# Highly fucosylated *N*-glycans at the synaptic vesicle and neuronal plasma membrane

**DOI:** 10.1101/2022.07.06.499060

**Authors:** Mazdak M. Bradberry, Trenton M. Peters-Clarke, Evgenia Shishkova, Edwin R. Chapman, Joshua J. Coon

## Abstract

At neuronal synapses, synaptic vesicles (SVs) require glycoproteins for normal trafficking, and *N*-linked glycosylation is required for delivery of the major SV glycoproteins synaptophysin and SV2A to SVs. The molecular compositions of SV *N*-glycans, which may drive important neurobiological processes, are largely unknown. In this study, we combined organelle isolation techniques, fluorescence detection of *N*-glycans, and high-resolution mass spectrometry to characterize *N*-glycosylation at synapses and SVs from mouse brain. Detecting over 2,500 unique glycopeptides from over 550 glycoproteins, we found that abundant SV proteins harbor *N*-glycans with fucose on their complex antennae, and we identify a highly fucosylated *N*-glycan enriched in SVs as compared to synaptosomes. Antennary fucosylation was also characteristic of plasma membrane proteins and cell adhesion molecules with established roles in synaptic function and development. Our results represent the first defined *N*-glycoproteome of a neuronal organelle and raise new questions in the glycobiology of synaptic pruning and neuroinflammation.

## Supplementary Table S2 for "Highly fucosylated *N*-glycans at the synaptic vesicle and neuronal plasma membrane" (part 4 of 77)

### Sheet: SVs, sceHCD, enriched (continued)
Spectrum	Spectrum File	Peptide	Modified Peptide	Prev AA	Next AA	Peptide Length	Charge	Retention	Observed Mass	Calibrated Observed Mass	Observed M/Z	Calibrated Observed M/Z	Calculated Peptide Mass	Calculated M/Z	Delta Mass	Expectation	Hyperscore	Nextscore	PeptideProphet Probability	Number of Enzymatic Termini	Number of Missed Cleavages	Protein Start	Protein End	Intensity	Assigned Modifications	Observed Modifications	Glycan Score	Glycan q-value	MSFragger Localization	Best Score with Delta Mass	Best Score without Delta Mass	Is Unique	Protein	Protein ID	Entry Name	Gene	Protein Description	Mapped Genes	Mapped Proteins
SV_glyc_5050.19538.19538.3	interact.pep.xml	TSVIVTSPESVKK		K	F	13	3	2654.39	1373.77	1373.78	458.932	458.933	1373.78	458.933	0.0008	0.0289422	17.064	9.757	0.9907	2	0	83	95	0								TRUE	sp|Q9WVK8|CP46A_MOUSE	Q9WVK8	CP46A_MOUSE	Cyp46a1	Cholesterol 24-hydroxylase
SV_glyc_5050.19540.19540.4	interact.pep.xml	SNDKDGDSVHTASDVPLTPR		R	T	20	4	2654.6	2109.99	2109.99	528.505	528.505	2109.99	528.505	-0.0009	1.451e-11	39.149	12.153	1	2	1	62	81	0								TRUE	sp|Q920M7|SYT17_MOUSE	Q920M7	SYT17_MOUSE	Syt17	Synaptotagmin-17
SV_glyc_5050.19546.19546.3	interact.pep.xml	IIHEDGFSGEDVK		K	Q	13	3	2655.78	1444.68	1444.68	482.568	482.568	1444.68	482.568	-0.0012	2.58118e-08	33.951	14.158	1	2	0	55	67	0								FALSE	sp|P18872|GNAO_MOUSE	P18872	GNAO_MOUSE	Gnao1	Guanine nucleotide-binding protein G(o) subunit alpha		sp|P18872-2|GNAO_MOUSE
SV_glyc_5050.19555.19555.3	interact.pep.xml	LAETEETDKSETMETEDVPTSSR		K	L	23	3	2657.21	2584.13	2584.13	862.385	862.385	2584.13	862.385	0.0004	6.91e-12	34.1	10.444	1	2	1	101	123	0								TRUE	sp|Q62351|TFR1_MOUSE	Q62351	TFR1_MOUSE	Tfrc	Transferrin receptor protein 1
SV_glyc_5050.19569.19569.3	interact.pep.xml	ATGPAPGPSVDRETVAAPGR		R	S	20	3	2659.92	1904.97	1904.97	635.997	635.997	1904.97	635.997	0	2.0627e-10	37.501	17.084	1	2	1	78	97	0								FALSE	sp|Q7TSJ2|MAP6_MOUSE	Q7TSJ2	MAP6_MOUSE	Map6	Microtubule-associated protein 6		sp|Q7TSJ2-2|MAP6_MOUSE
SV_glyc_5050.19572.19572.3	interact.pep.xml	DESKEPIVEVR		K	T	11	3	2660.14	1299.67	1299.67	434.229	434.23	1299.67	434.23	0	0.257539	12.056	9.796	0.6478	2	1	772	782	0								FALSE	sp|P13595|NCAM1_MOUSE	P13595	NCAM1_MOUSE	Ncam1	Neural cell adhesion molecule 1		sp|P13595-2|NCAM1_MOUSE
SV_glyc_5050.19586.19586.3	interact.pep.xml	STSFQTQLGPSGHDAGR		R	R	17	3	2662.32	1744.81	1744.81	582.611	582.611	1744.81	582.611	-0.0007	7.1e-10	34.902	16.747	1	2	0	336	352	0								TRUE	sp|Q9DB72|BTBDH_MOUSE	Q9DB72	BTBDH_MOUSE	Btbd17	BTB/POZ domain-containing protein 17
SV_glyc_5050.19595.19595.3	interact.pep.xml	QDHPSSMGVYGQESGGFSGPGENR	QDHPSSM[147]GVYGQESGGFSGPGENR	R	S	24	3	2663.41	2495.04	2495.04	832.688	832.688	2495.04	832.687	0.0004	8.24786e-05	20.194	12.031	0.9994	2	0	269	292	0	7M(15.9949)							TRUE	sp|Q61545|EWS_MOUSE	Q61545	EWS_MOUSE	Ewsr1	RNA-binding protein EWS
SV_glyc_5050.19605.19605.4	interact.pep.xml	YHPDKNPDNPEAADKFK		K	E	17	4	2665.25	1984.93	1984.93	497.239	497.239	1984.93	497.239	-0.0004	0.190217	12.383	8.557	0.7947	2	2	42	58	0								TRUE	sp|P60904|DNJC5_MOUSE	P60904	DNJC5_MOUSE	Dnajc5	DnaJ homolog subfamily C member 5
SV_glyc_5050.19608.19608.3	interact.pep.xml	LTTVCPTSKPQTQGLAK	LTTVCPTSKPQTQGLAK	R	D	17	3	2665.54	1828.97	1828.97	610.664	610.664	1828.97	610.664	-0.0017	2.41347e-06	27.404	13.359	1	2	1	249	265	0	5C(57.0215)							FALSE	sp|P05480-1|SRC_MOUSE	P05480-1	SRC_MOUSE	Src	Isoform 1 of Neuronal proto-oncogene tyrosine-protein kinase Src		sp|P05480|SRC_MOUSE
SV_glyc_5050.19609.19609.3	interact.pep.xml	EEQFNSTFR	EEQFN[1825]STFR	R	S	9	3	2665.62	2867.11	2867.11	956.711	956.711	1156.51	386.512	1710.6	0.00314593	20.509	16.357	1	2	0	170	178	0	5N(1710.5977)	HexNAc-3_Hex-4_Fuc-1_NeuGc-1	-8.239	0.010101	EEQFnSTFR	20.5097	20.5097	FALSE	sp|P01868|IGHG1_MOUSE	P01868	IGHG1_MOUSE	Ighg1	Ig gamma-1 chain C region secreted form		sp|P01869|IGH1M_MOUSE
SV_glyc_5050.19612.19612.3	interact.pep.xml	TCVSNCTASQFVCK	TCVSN[1330]CTASQFVCK	R	N	14	3	2666.07	2877.12	2877.12	960.048	960.048	1660.7	554.574	1216.42	0.0304965	15.563	0	0.9984	2	0	3330	3343	0	13C(57.0215), 2C(57.0215), 6C(57.0215), 5N(1216.4229)	HexNAc-2_Hex-5	-0.9612	0	TCVSnCTASQFVCK	15.5631	15.5631	TRUE	sp|Q91ZX7|LRP1_MOUSE	Q91ZX7	LRP1_MOUSE	Lrp1	Prolow-density lipoprotein receptor-related protein 1
SV_glyc_5050.19632.19632.3	interact.pep.xml	AALEQPCEGSLTRPK	AALEQPCEGSLTRPK	K	K	15	3	2669.5	1655.83	1655.83	552.95	552.95	1655.83	552.951	-0.0011	3.70856e-09	28.285	12.134	1	2	1	84	98	0	7C(57.0215)							TRUE	sp|P84086|CPLX2_MOUSE	P84086	CPLX2_MOUSE	Cplx2	Complexin-2
SV_glyc_5050.19635.19635.3	interact.pep.xml	HTYGTINSQPEEGEEESGLR		R	G	20	3	2669.75	2231.99	2231.99	745.004	745.005	2231.99	745.005	-0.0004	7.9205e-10	37.831	12.501	1	2	0	761	780	0								TRUE	sp|Q8CBX0|CSC1_MOUSE	Q8CBX0	CSC1_MOUSE	Tmem63c	Calcium permeable stress-gated cation channel 1
SV_glyc_5050.19638.19638.3	interact.pep.xml	EGLELPEDEEEKKK		K	Q	14	3	2669.99	1671.82	1671.82	558.28	558.281	1671.82	558.281	0.0012	4.42112e-06	25.145	16.026	1	2	1	548	561	0								FALSE	sp|P07901|HS90A_MOUSE	P07901	HS90A_MOUSE	Hsp90aa1	Heat shock protein HSP 90-alpha	Hsp90ab1	sp|P11499|HS90B_MOUSE
SV_glyc_5050.19651.19651.4	interact.pep.xml	TLPGMNRPIQVKPADSESR	TLPGM[147]NRPIQVKPADSESR	K	G	19	4	2671.99	2112.08	2112.08	529.027	529.026	2111.08	528.777	0.9973	0.0536156	14.504	11.866	0.5981	2	2	120	138	0	5M(15.9949)	Mod1: First isotopic peak (PeakApex: 1.0032, Theoretical: 1.0024)						FALSE	sp|Q7TSY6-2|CELF4_MOUSE	Q7TSY6-2	CELF4_MOUSE	Celf4	Isoform 2 of CUGBP Elav-like family member 4	Celf3	sp|Q7TSY6-3|CELF4_MOUSE, sp|Q7TSY6-4|CELF4_MOUSE, sp|Q7TSY6-5|CELF4_MOUSE, sp|Q7TSY6-6|CELF4_MOUSE, sp|Q7TSY6|CELF4_MOUSE, sp|Q8CIN6-2|CELF3_MOUSE, sp|Q8CIN6|CELF3_MOUSE
SV_glyc_5050.19656.19656.3	interact.pep.xml	AVLNPTPIKR		R	G	10	3	2672.7	1107.68	1107.68	370.232	370.233	1107.68	370.233	-0.0002	0.0686673	14.153	8.749	0.9806	2	0	175	184	0								TRUE	sp|P84096|RHOG_MOUSE	P84096	RHOG_MOUSE	Rhog	Rho-related GTP-binding protein RhoG
SV_glyc_5050.19657.19657.3	interact.pep.xml	GKANSTGTLVITNPTR	GKAN[2070]STGTLVITNPTR	R	I	16	3	2672.77	3584.61	3584.61	1195.88	1195.88	1628.88	543.969	1955.72	0.139316	11.924	0	0.9164	2	1	491	506	0	4N(1955.7240)	HexNAc-5_Hex-4_Fuc-2	-6.6239	0.00837989	GKAnSTGTLVITNPTR	11.9242	11.9242	TRUE	sp|P12960|CNTN1_MOUSE	P12960	CNTN1_MOUSE	Cntn1	Contactin-1
SV_glyc_5050.19668.19668.4	interact.pep.xml	HTALAANTQSQQSIHTTTLAR		R	A	21	4	2674.22	2250.13	2250.14	563.541	563.541	2249.15	563.295	0.9851	1.11775e-06	26.731	13.393	1	2	0	1280	1300	0		Mod1: Deamidation (PeakApex: 0.9842, Theoretical: 0.9840)						FALSE	sp|Q920I9|WDR7_MOUSE	Q920I9	WDR7_MOUSE	Wdr7	WD repeat-containing protein 7		sp|Q920I9-2|WDR7_MOUSE
SV_glyc_5050.19677.19677.3	interact.pep.xml	SIQHSISMPAMR	SIQHSISMPAM[147]R	R	N	12	3	2675.59	1372.66	1372.66	458.56	458.56	1372.66	458.56	-0.002	0.000250906	21.225	18.871	0.9983	2	0	132	143	0	11M(15.9949)							TRUE	sp|Q62393-3|TPD52_MOUSE	Q62393-3	TPD52_MOUSE	Tpd52	Isoform 3 of Tumor protein D52
SV_glyc_5050.19678.19678.3	interact.pep.xml	EDSSEEPGTGDPSTPNQQLDPHAPR		K	A	25	3	2675.67	2660.16	2660.16	887.726	887.726	2660.16	887.727	-0.0012	0.000136773	24.956	9.233	0.9988	2	0	565	589	0								TRUE	sp|Q8C726|BTBD9_MOUSE	Q8C726	BTBD9_MOUSE	Btbd9	BTB/POZ domain-containing protein 9
SV_glyc_5050.19679.19679.3	interact.pep.xml	KLEAAATALATK		K	S	12	3	2675.76	1186.69	1186.69	396.571	396.571	1186.69	396.571	-0.0006	0.000364374	21.79	12.521	0.9983	2	0	353	364	0								TRUE	sp|Q9D8E6|RL4_MOUSE	Q9D8E6	RL4_MOUSE	Rpl4	60S ribosomal protein L4
SV_glyc_5050.19682.19682.3	interact.pep.xml	KESIQPSVLR		K	R	10	3	2676.31	1155.66	1155.66	386.227	386.227	1155.66	386.228	-0.0009	0.144435	15.573	12.032	0.9472	2	0	132	141	0								TRUE	sp|Q920M7|SYT17_MOUSE	Q920M7	SYT17_MOUSE	Syt17	Synaptotagmin-17
SV_glyc_5050.19683.19683.3	interact.pep.xml	HALQSASAGSGSFTDVR		R	T	17	3	2676.38	1689.81	1689.81	564.276	564.276	1689.81	564.276	-0.0017	0.000187866	18.689	11.328	0.9984	2	0	274	290	0								TRUE	sp|P11276|FINC_MOUSE	P11276	FINC_MOUSE	Fn1	Fibronectin
SV_glyc_5050.19684.19684.3	interact.pep.xml	ECCHGDLLECADDR	ECCHGDLLECADDR	K	A	14	3	2676.46	1748.65	1748.65	583.892	583.891	1748.66	583.892	-0.0028	6.97028e-07	35.127	0	1	2	0	268	281	0	10C(57.0215), 2C(57.0215), 3C(57.0215)							FALSE	sp|P07724|ALBU_MOUSE	P07724	ALBU_MOUSE	Alb	Albumin	ALB	sp|P02768|ALBU_HUMAN, sp|P02769|ALBU_BOVIN
SV_glyc_5050.19692.19692.4	interact.pep.xml	HTALAANTQSQQSIHTTTLAR		R	A	21	4	2677.8	2249.18	2249.17	563.301	563.301	2249.15	563.295	0.0217	8.24475e-07	26.737	11.763	1	2	0	1280	1300	0								FALSE	sp|Q920I9|WDR7_MOUSE	Q920I9	WDR7_MOUSE	Wdr7	WD repeat-containing protein 7		sp|Q920I9-2|WDR7_MOUSE
SV_glyc_5050.19693.19693.4	interact.pep.xml	MTSHPVHQYYLTGAQDGSVR	M[147]TSHPVHQYYLTGAQDGSVR	R	M	20	4	2677.88	2262.05	2262.04	566.519	566.518	2262.05	566.519	-0.0046	3.8968e-10	33.338	11.8	1	2	0	2755	2774	0	1M(15.9949)							FALSE	sp|Q8BPN8-2|DMXL2_MOUSE	Q8BPN8-2	DMXL2_MOUSE	Dmxl2	Isoform 2 of DmX-like protein 2		sp|Q8BPN8|DMXL2_MOUSE
SV_glyc_5050.19694.19694.3	interact.pep.xml	GKEESCVPASQETSLGQDTSDPASTR	GKEESCVPASQETSLGQDTSDPASTR	K	T	26	3	2677.96	2736.21	2736.21	913.078	913.079	2736.21	913.079	0.0002	0.00130276	23.229	10.125	0.9859	2	1	380	405	0	6C(57.0215)							FALSE	sp|O08715-4|AKAP1_MOUSE	O08715-4	AKAP1_MOUSE	Akap1	Isoform 4 of A-kinase anchor protein 1, mitochondrial		sp|O08715-2|AKAP1_MOUSE, sp|O08715-3|AKAP1_MOUSE, sp|O08715-5|AKAP1_MOUSE, sp|O08715-6|AKAP1_MOUSE, sp|O08715|AKAP1_MOUSE
SV_glyc_5050.19697.19697.3	interact.pep.xml	VLDGLTAGSSSASQQQQQQQHPPGNR		K	E	26	3	2678.5	2718.3	2718.31	907.109	907.109	2718.31	907.11	-0.0009	0.000329041	23.431	0	0.9983	2	0	9	34	0								TRUE	sp|Q8K400|STXB5_MOUSE	Q8K400	STXB5_MOUSE	Stxbp5	Syntaxin-binding protein 5
SV_glyc_5050.19698.19698.3	interact.pep.xml	EFASGQTFEERPR		K	R	13	3	2678.58	1552.73	1552.73	518.582	518.583	1552.73	518.583	0.0012	0.015403	11.541	7.676	0.9742	2	1	288	300	0								TRUE	sp|P60853|LZTS1_MOUSE	P60853	LZTS1_MOUSE	Lzts1	Leucine zipper putative tumor suppressor 1
SV_glyc_5050.19700.19700.3	interact.pep.xml	KLVIVGDGACGK	KLVIVGDGACGK	K	T	12	3	2679.06	1215.66	1215.67	406.228	406.232	1215.66	406.229	0.0094	0.00475196	21.764	9.675	0.9905	2	0	7	18	0	10C(57.0215)							FALSE	sp|Q9QUI0|RHOA_MOUSE	Q9QUI0	RHOA_MOUSE	Rhoa	Transforming protein RhoA	Rhoc	sp|Q62159|RHOC_MOUSE
SV_glyc_5050.19705.19705.3	interact.pep.xml	MYSPSPSDGPASQQPLPNHPR	M[147]YSPSPSDGPASQQPLPNHPR	R	Q	21	3	2679.93	2278.05	2278.06	760.356	760.362	2278.04	760.355	0.0212	0.219786	14.132	10.772	0.8925	2	0	1026	1046	0	1M(15.9949)							FALSE	sp|E9QAT4-2|SC16A_MOUSE	E9QAT4-2	SC16A_MOUSE	Sec16a	Isoform 2 of Protein transport protein Sec16A		sp|E9QAT4|SC16A_MOUSE
SV_glyc_5050.19710.19710.3	interact.pep.xml	GKANSTGTLVITNPTR	GKAN[1867]STGTLVITNPTR	R	I	16	3	2680.8	3381.52	3381.53	1128.18	1128.18	1628.88	543.969	1752.64	5.13e-12	37.041	10.594	1	2	1	491	506	0	4N(1752.6446)	HexNAc-4_Hex-4_Fuc-2	-6.3234	0.00837989	GKANSTGTLVITNPTR	32.9411	37.0417	TRUE	sp|P12960|CNTN1_MOUSE	P12960	CNTN1_MOUSE	Cntn1	Contactin-1
SV_glyc_5050.19711.19711.3	interact.pep.xml	GKANSTGTLVITNPTR	GKAN[1664]STGTLVITNPTR	R	I	16	3	2680.94	3178.45	3178.45	1060.49	1060.49	1628.88	543.969	1549.56	6.62979e-05	27.214	10.039	0.9997	2	1	491	506	0	4N(1549.5653)	HexNAc-3_Hex-4_Fuc-2	-5.2824	0.00837989	GKAnSTGTLVITNPTR	27.2147	27.2147	TRUE	sp|P12960|CNTN1_MOUSE	P12960	CNTN1_MOUSE	Cntn1	Contactin-1
SV_glyc_5050.19714.19714.3	interact.pep.xml	IVLGGTTIHNTK		R	S	12	3	2681.54	1252.71	1252.71	418.578	418.578	1252.71	418.579	-0.0013	0.00394089	17.818	12.525	0.9902	2	0	530	541	0								TRUE	sp|P97390|VPS45_MOUSE	P97390	VPS45_MOUSE	Vps45	Vacuolar protein sorting-associated protein 45
SV_glyc_5050.19715.19715.3	interact.pep.xml	ELPGHTGYLSCCR	ELPGHTGYLSCCR	R	F	13	3	2681.61	1548.68	1548.68	517.234	517.234	1548.68	517.234	-0.002	0.00305141	19.562	9.989	0.9905	2	0	138	150	0	11C(57.0215), 12C(57.0215)							FALSE	sp|P62880|GBB2_MOUSE	P62880	GBB2_MOUSE	Gnb2	Guanine nucleotide-binding protein G(I)/G(S)/G(T) subunit beta-2	Gnb4	sp|P29387|GBB4_MOUSE
SV_glyc_5050.19716.19716.3	interact.pep.xml	AAAQLLQSQAQQSGAQQTK		K	K	19	3	2681.7	1956	1956	653.007	653.007	1956	653.008	-0.0018	0.0456299	18.863	12.601	0.9877	2	0	400	418	0								FALSE	sp|Q8C1B7-2|SEP11_MOUSE	Q8C1B7-2	SEP11_MOUSE	Septin11	Isoform 2 of Septin-11		sp|Q8C1B7-3|SEP11_MOUSE, sp|Q8C1B7|SEP11_MOUSE
SV_glyc_5050.19730.19730.4	interact.pep.xml	HTEPNETTPLTEPEKGPVETK		K	S	21	4	2683.87	2333.14	2333.14	584.291	584.292	2333.14	584.292	-0.0017	1.684e-11	38.665	13.955	1	2	1	796	816	0								TRUE	sp|P13595-2|NCAM1_MOUSE	P13595-2	NCAM1_MOUSE	Ncam1	Isoform 2 of Neural cell adhesion molecule 1
SV_glyc_5050.19737.19737.3	interact.pep.xml	APVGSVVSVPSHSSASSDK		K	Y	19	3	2684.99	1796.89	1796.89	599.97	599.97	1796.89	599.971	-0.0017	6e-14	43.159	17.846	1	2	0	355	373	0								FALSE	sp|Q8K2K6-1|AGFG1_MOUSE	Q8K2K6-1	AGFG1_MOUSE	Agfg1	Isoform 1 of Arf-GAP domain and FG repeat-containing protein 1		sp|Q8K2K6-3|AGFG1_MOUSE, sp|Q8K2K6|AGFG1_MOUSE
SV_glyc_5050.19739.19739.3	interact.pep.xml	LPANHPLLTGQR		K	V	12	3	2685.46	1315.73	1315.73	439.585	439.586	1315.74	439.586	-0.0013	2.25675e-06	30.751	11.476	1	2	0	221	232	0								FALSE	sp|P50516|VATA_MOUSE	P50516	VATA_MOUSE	Atp6v1a	V-type proton ATPase catalytic subunit A		sp|P50516-2|VATA_MOUSE
SV_glyc_5050.19756.19756.3	interact.pep.xml	DMGYHVSMMADSTSR	DM[147]GYHVSM[147]MADSTSR	R	W	15	3	2688.43	1718.67	1718.67	573.896	573.896	1718.67	573.897	-0.0024	0.00833202	18.817	18.817	0.9917	2	0	339	353	0	2M(15.9949), 8M(15.9949)							FALSE	sp|P50516|VATA_MOUSE	P50516	VATA_MOUSE	Atp6v1a	V-type proton ATPase catalytic subunit A		sp|P50516-2|VATA_MOUSE
SV_glyc_5050.19760.19760.3	interact.pep.xml	VHFQHSAELIK		K	H	11	3	2689.05	1307.7	1307.7	436.906	436.907	1307.7	436.907	0.0001	0.075345	14.271	11.149	0.9782	2	0	731	741	0								TRUE	sp|Q6NXK7|DPP10_MOUSE	Q6NXK7	DPP10_MOUSE	Dpp10	Inactive dipeptidyl peptidase 10
SV_glyc_5050.19763.19763.3	interact.pep.xml	GHAPSTAAPAPSPAPMSSSVQSDEER	GHAPSTAAPAPSPAPM[147]SSSVQSDEER	R	Q	26	3	2689.28	2579.15	2579.16	860.725	860.726	2579.16	860.726	-0.0004	0.00459198	18.852	0	0.9904	2	0	24	49	0	16M(15.9949)							TRUE	sp|Q8C996|TM163_MOUSE	Q8C996	TM163_MOUSE	Tmem163	Transmembrane protein 163
SV_glyc_5050.19789.19789.3	interact.pep.xml	IFAPNHVVAK		R	S	10	3	2693.86	1094.62	1094.62	365.882	365.881	1094.62	365.882	-0.0014	0.0436659	13.888	10.123	0.9882	2	0	32	41	0								TRUE	sp|P62717|RL18A_MOUSE	P62717	RL18A_MOUSE	Rpl18a	60S ribosomal protein L18a
SV_glyc_5050.19790.19790.3	interact.pep.xml	QREQQDTAESSDDFGSQLR		R	H	19	3	2693.94	2195.97	2195.97	732.996	732.997	2195.97	732.996	0.0007	3.4917e-10	35.905	11.804	1	2	1	808	826	0								FALSE	sp|O88737|BSN_MOUSE	O88737	BSN_MOUSE	Bsn	Protein bassoon		sp|O88737-2|BSN_MOUSE
SV_glyc_5050.19791.19791.3	interact.pep.xml	MLGAPEEADANEEGVRR		R	A	17	3	2694.02	1842.85	1842.85	615.291	615.291	1842.85	615.292	-0.0006	1.23638e-05	25.418	11.547	1	2	0	29	45	0								TRUE	sp|P21460|CYTC_MOUSE	P21460	CYTC_MOUSE	Cst3	Cystatin-C
SV_glyc_5050.19792.19792.3	interact.pep.xml	GISTDKPSENPASFGESGDK		K	Y	20	3	2694.1	2021.92	2021.91	674.979	674.978	2021.92	674.98	-0.0061	2.07963e-05	21.686	12.383	1	2	1	436	455	0								FALSE	sp|Q5SV85-2|SYNRG_MOUSE	Q5SV85-2	SYNRG_MOUSE	Synrg	Isoform 2 of Synergin gamma		sp|Q5SV85|SYNRG_MOUSE
SV_glyc_5050.19793.19793.3	interact.pep.xml	DMKDQMSASSVQALAER	DM[147]KDQM[147]SASSVQALAER	R	K	17	3	2694.19	1897.85	1897.85	633.624	633.624	1897.85	633.624	-0.0012	0.294273	14.625	11.06	0.5674	2	1	101	117	0	2M(15.9949), 6M(15.9949)							FALSE	sp|Q9JKK1-2|STX6_MOUSE	Q9JKK1-2	STX6_MOUSE	Stx6	Isoform 2 of Syntaxin-6		sp|Q9JKK1|STX6_MOUSE
SV_glyc_5050.19798.19798.3	interact.pep.xml	HEIKDTFLR		R	T	9	3	2694.59	1157.62	1157.62	386.88	386.88	1157.62	386.88	-0.0017	0.108043	14.453	11.683	0.8975	2	1	114	122	0								TRUE	sp|Q62283|TSN7_MOUSE	Q62283	TSN7_MOUSE	Tspan7	Tetraspanin-7
SV_glyc_5050.19819.19819.3	interact.pep.xml	LPSGSDHVMLK		R	S	11	3	2697.88	1182.61	1182.61	395.209	395.209	1182.61	395.209	-0.0008	0.209105	13.167	11.939	0.9023	2	0	652	662	0								FALSE	sp|P13595|NCAM1_MOUSE	P13595	NCAM1_MOUSE	Ncam1	Neural cell adhesion molecule 1		sp|P13595-2|NCAM1_MOUSE, sp|P13595-3|NCAM1_MOUSE
SV_glyc_5050.19824.19824.3	interact.pep.xml	GHAPSTAAPAPSPAPMSSSVQSDEER	GHAPSTAAPAPSPAPM[147]SSSVQSDEER	R	Q	26	3	2698.58	2580.15	2580.16	861.059	861.06	2579.16	860.726	1.0014	0.0394685	17.115	10.62	0.9035	2	0	24	49	0	16M(15.9949)	Mod1: First isotopic peak (PeakApex: 1.0032, Theoretical: 1.0024)						TRUE	sp|Q8C996|TM163_MOUSE	Q8C996	TM163_MOUSE	Tmem163	Transmembrane protein 163
SV_glyc_5050.19829.19829.4	interact.pep.xml	YVHKDETMTPSTAFQVK	YVHKDETM[147]TPSTAFQVK	R	V	17	4	2699.6	1996.96	1996.95	500.246	500.245	1996.96	500.246	-0.0036	0.00226177	18.284	10.79	0.9947	2	1	769	785	0	8M(15.9949)							TRUE	sp|P12960|CNTN1_MOUSE	P12960	CNTN1_MOUSE	Cntn1	Contactin-1
SV_glyc_5050.19830.19830.4	interact.pep.xml	GHAPSTAAPAPSPAPMSSSVQSDEERQPR		R	I	29	4	2699.78	2944.37	2944.37	737.1	737.101	2944.37	737.101	-0.0004	0	67.148	12.36	1	2	1	24	52	0								TRUE	sp|Q8C996|TM163_MOUSE	Q8C996	TM163_MOUSE	Tmem163	Transmembrane protein 163
SV_glyc_5050.19835.19835.3	interact.pep.xml	TALVANTSNMPVAAR	TALVANTSNM[147]PVAAR	R	E	15	3	2700.5	1530.78	1530.79	511.268	511.269	1530.78	511.268	0.0036	5.39007e-05	24.507	16.79	0.9998	2	0	309	323	0	10M(15.9949)							FALSE	sp|P50516|VATA_MOUSE	P50516	VATA_MOUSE	Atp6v1a	V-type proton ATPase catalytic subunit A		sp|P50516-2|VATA_MOUSE
SV_glyc_5050.19836.19836.3	interact.pep.xml	STHNEDQASCEVLTVK	STHNEDQASCEVLTVK	K	K	16	3	2700.58	1816.82	1816.83	606.615	606.616	1816.83	606.616	-0.0011	3.22617e-08	31.439	14.146	1	2	0	89	104	0	10C(57.0215)							FALSE	sp|Q3UYC0|PPM1H_MOUSE	Q3UYC0	PPM1H_MOUSE	Ppm1h	Protein phosphatase 1H		sp|Q3UYC0-2|PPM1H_MOUSE
SV_glyc_5050.19840.19840.3	interact.pep.xml	KVEYTLGEESEAPGQR		K	T	16	3	2700.91	1791.86	1791.86	598.295	598.295	1791.86	598.295	-0.0007	0.128159	14.069	0	0.9555	2	0	1407	1422	0								FALSE	sp|Q6NZJ6-2|IF4G1_MOUSE	Q6NZJ6-2	IF4G1_MOUSE	Eif4g1	Isoform 2 of Eukaryotic translation initiation factor 4 gamma 1		sp|Q6NZJ6|IF4G1_MOUSE
SV_glyc_5050.19846.19846.3	interact.pep.xml	TCGDIPELEHGSAK	TCGDIPELEHGSAK	R	C	14	3	2701.95	1512.69	1512.69	505.236	505.236	1512.69	505.236	-0.0004	0.000289063	27.109	10.206	0.9983	2	0	689	702	0	2C(57.0215)							TRUE	sp|P06909|CFAH_MOUSE	P06909	CFAH_MOUSE	Cfh	Complement factor H
SV_glyc_5050.19847.19847.3	interact.pep.xml	EHANIDAQSGSQAPNPSTTISPGK		R	S	24	3	2702.03	2406.14	2406.14	803.054	803.054	2406.14	803.054	0.0002	1e-14	52.811	14.217	1	2	0	311	334	0								FALSE	sp|Q8VDQ8-2|SIR2_MOUSE	Q8VDQ8-2	SIR2_MOUSE	Sirt2	Isoform 2 of NAD-dependent protein deacetylase sirtuin-2		sp|Q8VDQ8-4|SIR2_MOUSE, sp|Q8VDQ8|SIR2_MOUSE
SV_glyc_5050.19848.19848.3	interact.pep.xml	HWSDMLANPR	HWSDM[147]LANPR	R	R	10	3	2702.11	1241.56	1241.56	414.861	414.861	1241.56	414.861	-0.0009	0.0773571	14.946	9.33	0.9775	2	0	389	398	0	5M(15.9949)							FALSE	sp|P46096|SYT1_MOUSE	P46096	SYT1_MOUSE	Syt1	Synaptotagmin-1	Syt2	sp|P46097|SYT2_MOUSE
SV_glyc_5050.19851.19851.3	interact.pep.xml	YSNSALGHVNSTIK		K	E	14	3	2702.58	1489.75	1489.75	497.591	497.591	1489.75	497.591	-0.0014	2.81127e-06	24.229	10.789	1	2	0	1061	1074	0								FALSE	sp|Q99P72|RTN4_MOUSE	Q99P72	RTN4_MOUSE	Rtn4	Reticulon-4		sp|Q99P72-1|RTN4_MOUSE, sp|Q99P72-3|RTN4_MOUSE, sp|Q99P72-4|RTN4_MOUSE, sp|Q99P72-5|RTN4_MOUSE
SV_glyc_5050.19852.19852.4	interact.pep.xml	MTSHPVHQYYLTGAQDGSVR	M[147]TSHPVHQYYLTGAQDGSVR	R	M	20	4	2702.71	2262.05	2262.04	566.519	566.518	2262.05	566.519	-0.0041	1.36238e-07	21.176	12.184	1	2	0	2755	2774	0	1M(15.9949)							FALSE	sp|Q8BPN8-2|DMXL2_MOUSE	Q8BPN8-2	DMXL2_MOUSE	Dmxl2	Isoform 2 of DmX-like protein 2		sp|Q8BPN8|DMXL2_MOUSE
SV_glyc_5050.19854.19854.3	interact.pep.xml	SAAMLGNSEDHTALSR		K	A	16	3	2702.88	1658.77	1658.77	553.929	553.93	1658.77	553.93	-0.0007	1.9e-13	33.375	12.079	1	2	0	347	362	0								TRUE	sp|Q9CWK8|SNX2_MOUSE	Q9CWK8	SNX2_MOUSE	Snx2	Sorting nexin-2
SV_glyc_5050.19859.19859.3	interact.pep.xml	IGGHGAEYGAEALER		K	M	15	3	2703.55	1528.72	1528.73	510.582	510.582	1528.73	510.583	-0.0011	2.222e-11	42.1	35.172	1	2	0	18	32	0								TRUE	sp|P01942|HBA_MOUSE	P01942	HBA_MOUSE	Hba	Hemoglobin subunit alpha
SV_glyc_5050.19874.19874.4	interact.pep.xml	VAQLEAQCQEPCKDSVQIHDTTGK	VAQLEAQCQEPCKDSVQIHDTTGK	K	D	24	4	2705.81	2741.28	2741.27	686.326	686.326	2741.28	686.326	-0.0007	5.92e-12	36.72	10.791	1	2	1	153	176	0	12C(57.0215), 8C(57.0215)							TRUE	sp|Q8VCM7|FIBG_MOUSE	Q8VCM7	FIBG_MOUSE	Fgg	Fibrinogen gamma chain
SV_glyc_5050.19875.19875.4	interact.pep.xml	TITSAHSTSTSTSMESDSASLGVSDHGR		K	G	28	4	2706.08	2808.25	2808.25	703.069	703.069	2808.25	703.069	-0.0004	5.2688e-10	34.166	10.271	1	2	0	276	303	0								TRUE	sp|Q3UGY8|BIG3_MOUSE	Q3UGY8	BIG3_MOUSE	Arfgef3	Brefeldin A-inhibited guanine nucleotide-exchange protein 3
SV_glyc_5050.19883.19883.3	interact.pep.xml	SKPVEPPPEQNGSIVSQPNSR		K	L	21	3	2707.24	2247.11	2247.11	750.044	750.044	2246.13	749.717	0.9814	2.72533e-07	26.849	12.491	1	2	1	125	145	0		Mod1: Deamidation (PeakApex: 0.9842, Theoretical: 0.9840)						TRUE	sp|Q9ERB0|SNP29_MOUSE	Q9ERB0	SNP29_MOUSE	Snap29	Synaptosomal-associated protein 29
SV_glyc_5050.19884.19884.3	interact.pep.xml	DTELGEKPLPADASEQGR		R	P	18	3	2707.32	1911.92	1911.92	638.313	638.313	1911.92	638.313	-0.0002	5.02635e-07	23.794	11.842	1	2	1	775	792	0								FALSE	sp|Q9QYR6-2|MAP1A_MOUSE	Q9QYR6-2	MAP1A_MOUSE	Map1a	Isoform 2 of Microtubule-associated protein 1A		sp|Q9QYR6|MAP1A_MOUSE
SV_glyc_5050.19900.19900.3	interact.pep.xml	GKANSTGTLVITNPTR	GKAN[1762]STGTLVITNPTR	R	I	16	3	2710.1	3276.49	3276.5	1093.17	1093.17	1628.88	543.969	1647.61	0	42.425	10.321	1	2	1	491	506	0	4N(1647.6132)	HexNAc-5_Hex-3_Fuc-1	-4.4746	0.00657895	GKANSTGTLVITNPTR	36.7861	42.4252	TRUE	sp|P12960|CNTN1_MOUSE	P12960	CNTN1_MOUSE	Cntn1	Contactin-1
SV_glyc_5050.19903.19903.3	interact.pep.xml	DATPPPVPAERPSYK		K	E	15	3	2710.79	1623.82	1623.83	542.282	542.284	1623.83	542.283	0.0039	1.73184e-06	26.128	11.733	1	2	1	2428	2442	0								FALSE	sp|Q8BPN8-2|DMXL2_MOUSE	Q8BPN8-2	DMXL2_MOUSE	Dmxl2	Isoform 2 of DmX-like protein 2		sp|Q8BPN8|DMXL2_MOUSE
SV_glyc_5050.19909.19909.4	interact.pep.xml	KLLEAHEEQNSEAYTEAVK		K	E	19	4	2711.97	2188.06	2188.06	548.023	548.023	2188.06	548.024	-0.0022	3.0023e-10	32.847	12.675	1	2	0	246	264	0								TRUE	sp|P28663|SNAB_MOUSE	P28663	SNAB_MOUSE	Napb	Beta-soluble NSF attachment protein
SV_glyc_5050.19915.19915.3	interact.pep.xml	TVFAEHISDECK	TVFAEHISDECK	K	R	12	3	2712.97	1434.64	1434.64	479.221	479.222	1434.64	479.222	-0.0003	0.0247586	14.74	10.549	0.9911	2	0	104	115	0	11C(57.0215)							TRUE	sp|P27659|RL3_MOUSE	P27659	RL3_MOUSE	Rpl3	60S ribosomal protein L3
SV_glyc_5050.19921.19921.3	interact.pep.xml	RGDEVWIEKDPAK		R	G	13	3	2713.46	1541.78	1541.78	514.935	514.934	1541.78	514.935	-0.0019	7.42664e-06	22.715	11.811	1	2	1	211	223	0								TRUE	sp|P98086|C1QA_MOUSE	P98086	C1QA_MOUSE	C1qa	Complement C1q subcomponent subunit A
SV_glyc_5050.19925.19925.3	interact.pep.xml	SNDKDGDSVHTASDVPLTPR		R	T	20	3	2713.79	2110.97	2110.98	704.665	704.666	2109.99	704.338	0.9834	0.104894	14.417	0	0.4857	2	1	62	81	0		Mod1: Deamidation (PeakApex: 0.9842, Theoretical: 0.9840)						TRUE	sp|Q920M7|SYT17_MOUSE	Q920M7	SYT17_MOUSE	Syt17	Synaptotagmin-17
SV_glyc_5050.19936.19936.4	interact.pep.xml	ANGEETHCHLIDTTQINSR	ANGEETHCHLIDTTQINSR	K	D	19	4	2715.62	2195	2195	549.757	549.758	2195	549.758	-0.0017	0.039423	19.117	12.251	0.9481	2	0	159	177	0	8C(57.0215)							TRUE	sp|Q9Z1S3|GRP1_MOUSE	Q9Z1S3	GRP1_MOUSE	Rasgrp1	RAS guanyl-releasing protein 1
SV_glyc_5050.19940.19940.3	interact.pep.xml	EQIVPKPEEEVAQK		K	K	14	3	2715.95	1622.85	1622.85	541.957	541.958	1622.85	541.958	-0.0003	1.33767e-05	25.472	12.249	1	2	1	154	167	0								TRUE	sp|Q9CPR4|RL17_MOUSE	Q9CPR4	RL17_MOUSE	Rpl17	60S ribosomal protein L17
SV_glyc_5050.19943.19943.3	interact.pep.xml	SVSSDSLGPPRPVSTSSR		R	N	18	3	2716.19	1814.91	1814.91	605.978	605.978	1814.91	605.978	-0.0007	1.3911e-10	30.529	12.253	1	2	1	430	447	0								FALSE	sp|Q80VC9-10|CAMP3_MOUSE	Q80VC9-10	CAMP3_MOUSE	Camsap3	Isoform 10 of Calmodulin-regulated spectrin-associated protein 3		sp|Q80VC9-11|CAMP3_MOUSE, sp|Q80VC9-12|CAMP3_MOUSE, sp|Q80VC9-14|CAMP3_MOUSE, sp|Q80VC9-2|CAMP3_MOUSE, sp|Q80VC9-3|CAMP3_MOUSE, sp|Q80VC9-4|CAMP3_MOUSE, sp|Q80VC9-5|CAMP3_MOUSE, sp|Q80VC9|CAMP3_MOUSE
SV_glyc_5050.19945.19945.3	interact.pep.xml	SKPVEPPPEQNGSIVSQPNSR		K	L	21	3	2716.35	2247.1	2247.11	750.039	750.044	2246.13	749.717	0.9804	7.95984e-05	22.261	13.623	0.9876	2	1	125	145	0		Mod1: Deamidation (PeakApex: 0.9842, Theoretical: 0.9840)						TRUE	sp|Q9ERB0|SNP29_MOUSE	Q9ERB0	SNP29_MOUSE	Snap29	Synaptosomal-associated protein 29
SV_glyc_5050.19950.19950.3	interact.pep.xml	SIQHSISMPAMR	SIQHSISM[147]PAMR	R	N	12	3	2717.07	1373.66	1373.66	458.894	458.894	1372.66	458.56	1.0025	0.218273	12.144	12.087	0.4653	2	0	132	143	0	8M(15.9949)	Mod1: First isotopic peak (PeakApex: 1.0032, Theoretical: 1.0024)						TRUE	sp|Q62393-3|TPD52_MOUSE	Q62393-3	TPD52_MOUSE	Tpd52	Isoform 3 of Tumor protein D52
SV_glyc_5050.19962.19962.3	interact.pep.xml	RGDEVWIEKDPAK		R	G	13	3	2719.11	1542.79	1542.79	515.27	515.269	1541.78	514.935	1.0017	5.0395e-06	24.591	12.425	1	2	1	211	223	0		Mod1: First isotopic peak (PeakApex: 1.0032, Theoretical: 1.0024)						TRUE	sp|P98086|C1QA_MOUSE	P98086	C1QA_MOUSE	C1qa	Complement C1q subcomponent subunit A
SV_glyc_5050.19963.19963.3	interact.pep.xml	GKANSTGTLVITNPTR	GKAN[1559]STGTLVITNPTR	R	I	16	3	2719.19	3073.42	3073.42	1025.48	1025.48	1628.88	543.969	1444.53	0	57.216	10.867	1	2	1	491	506	0	4N(1444.5339)	HexNAc-4_Hex-3_Fuc-1	-1.9474	0	GKANSTGTLVITNPTR	35.6349	57.2166	TRUE	sp|P12960|CNTN1_MOUSE	P12960	CNTN1_MOUSE	Cntn1	Contactin-1
SV_glyc_5050.19965.19965.3	interact.pep.xml	QVVAVTGDGTNDGPALKK		R	A	18	3	2719.34	1768.93	1768.93	590.651	590.651	1768.93	590.651	-0.0014	7.37271e-08	26.276	11.251	1	2	0	790	807	0								FALSE	sp|G5E829|AT2B1_MOUSE	G5E829	AT2B1_MOUSE	Atp2b1	Plasma membrane calcium-transporting ATPase 1	Atp2b2, Atp2b4	sp|Q6Q477-2|AT2B4_MOUSE, sp|Q6Q477|AT2B4_MOUSE, sp|Q9R0K7|AT2B2_MOUSE
SV_glyc_5050.19968.19968.3	interact.pep.xml	RPPTAPENTPSVPSGVK		K	S	17	3	2720.09	1732.91	1732.91	578.644	578.644	1732.91	578.644	-0.0007	5.61598e-08	26.77	11.245	1	2	0	124	140	0								TRUE	sp|Q7TSC1|PRC2A_MOUSE	Q7TSC1	PRC2A_MOUSE	Prrc2a	Protein PRRC2A
SV_glyc_5050.19970.19970.3	interact.pep.xml	NEVHTMLGQSTEEIR	NEVHTM[147]LGQSTEEIR	R	A	15	3	2720.25	1758.82	1758.82	587.281	587.28	1758.82	587.281	-0.0013	3.60668e-06	24.822	12.296	1	2	0	130	144	0	6M(15.9949)							TRUE	sp|P08226|APOE_MOUSE	P08226	APOE_MOUSE	Apoe	Apolipoprotein E
SV_glyc_5050.19973.19973.3	interact.pep.xml	IEASLQHEITR		R	L	11	3	2720.86	1295.68	1295.68	432.901	432.902	1295.68	432.902	-0.0001	6.16734e-05	20.665	14.072	0.9997	2	0	1370	1380	0								TRUE	sp|Q99104|MYO5A_MOUSE	Q99104	MYO5A_MOUSE	Myo5a	Unconventional myosin-Va
SV_glyc_5050.19982.19982.3	interact.pep.xml	KEEDQATEILQR		K	L	12	3	2722.62	1458.73	1458.73	487.251	487.25	1458.73	487.251	-0.002	0.0598859	15.885	12.545	0.9836	2	0	217	228	0								TRUE	sp|P32037|GTR3_MOUSE	P32037	GTR3_MOUSE	Slc2a3	Solute carrier family 2, facilitated glucose transporter member 3
SV_glyc_5050.19984.19984.3	interact.pep.xml	GKANSTGTLVITNPTR	GKAN[1355]STGTLVITNPTR	R	I	16	3	2722.78	2870.33	2870.34	957.785	957.787	1628.88	543.969	1241.46	4.19759e-06	32.008	9.891	1	2	1	491	506	0	4N(1241.4545)	HexNAc-3_Hex-3_Fuc-1	-3.282	0.00398406	GKANSTGTLVITNPTR	29.3692	32.0082	TRUE	sp|P12960|CNTN1_MOUSE	P12960	CNTN1_MOUSE	Cntn1	Contactin-1
SV_glyc_5050.19988.19988.3	interact.pep.xml	THSTSSSIGSGESPFSR		R	S	17	3	2723.53	1722.78	1722.78	575.267	575.268	1722.78	575.268	0.0003	1.01158e-08	35.707	14.338	1	2	0	329	345	0								TRUE	sp|Q9QYF9|NDRG3_MOUSE	Q9QYF9	NDRG3_MOUSE	Ndrg3	Protein NDRG3
SV_glyc_5050.20001.20001.3	interact.pep.xml	VLNQQLTNHIR		K	D	11	3	2725.82	1334.74	1334.74	445.921	445.921	1334.74	445.921	0.0003	0.112211	10.082	7.642	0.9631	2	0	280	290	0								FALSE	sp|P39053-3|DYN1_MOUSE	P39053-3	DYN1_MOUSE	Dnm1	Isoform 3 of Dynamin-1	Dnm3	sp|P39053-4|DYN1_MOUSE, sp|P39053-5|DYN1_MOUSE, sp|P39053-6|DYN1_MOUSE, sp|P39053|DYN1_MOUSE, sp|Q8BZ98-2|DYN3_MOUSE, sp|Q8BZ98|DYN3_MOUSE
SV_glyc_5050.20014.20014.4	interact.pep.xml	TKPVESMLEGTGTTSAHGTK		R	L	20	4	2727.87	2030.99	2030.99	508.756	508.755	2030.99	508.756	-0.0014	4.12825e-08	28.765	12.95	1	2	1	29	48	0								TRUE	sp|Q8BXR1|S7A14_MOUSE	Q8BXR1	S7A14_MOUSE	Slc7a14	Probable cationic amino acid transporter
SV_glyc_5050.20016.20016.4	interact.pep.xml	RQEGAETLELSADGRPVTTHTR		K	D	22	4	2728.27	2423.22	2423.22	606.812	606.812	2423.22	606.811	0.0041	0.0197622	14.441	11.082	0.9774	2	1	26	47	0								TRUE	sp|Q3TXX4|VGLU1_MOUSE	Q3TXX4	VGLU1_MOUSE	Slc17a7	Vesicular glutamate transporter 1
SV_glyc_5050.20021.20021.4	interact.pep.xml	MREIVHLQAGQCGNQIGAK	M[147]REIVHLQAGQCGNQIGAK	-	F	19	4	2728.99	2125.05	2125.05	532.27	532.269	2125.05	532.27	-0.0048	0.0851775	15.118	15.118	0.9158	2	1	1	19	0	12C(57.0215), 1M(15.9949)							FALSE	sp|Q9CWF2|TBB2B_MOUSE	Q9CWF2	TBB2B_MOUSE	Tubb2b	Tubulin beta-2B chain	Tubb2a, Tubb3, Tubb4a, Tubb4b, Tubb5	sp|P68372|TBB4B_MOUSE, sp|P99024|TBB5_MOUSE, sp|Q7TMM9|TBB2A_MOUSE, sp|Q9D6F9|TBB4A_MOUSE, sp|Q9ERD7|TBB3_MOUSE
SV_glyc_5050.20027.20027.3	interact.pep.xml	AWGNNQDGVVASQPAR		K	V	16	3	2729.51	1668.8	1668.82	557.273	557.279	1668.8	557.273	0.0181	4.11009e-08	28.538	10.861	1	2	0	104	119	0								FALSE	sp|P60879-2|SNP25_MOUSE	P60879-2	SNP25_MOUSE	Snap25	Isoform 2 of Synaptosomal-associated protein 25		sp|P60879|SNP25_MOUSE
SV_glyc_5050.20034.20034.3	interact.pep.xml	KIQMSNLMNQAR	KIQM[147]SNLMNQAR	K	L	12	3	2730.46	1448.72	1448.72	483.914	483.914	1448.72	483.915	-0.0015	0.15376	14.109	14.109	0.9419	2	0	69	80	0	4M(15.9949)							TRUE	sp|P50518|VATE1_MOUSE	P50518	VATE1_MOUSE	Atp6v1e1	V-type proton ATPase subunit E 1
SV_glyc_5050.20039.20039.4	interact.pep.xml	ELSKEDLSPICDHSQNR	ELSKEDLSPICDHSQNR	K	V	17	4	2731.13	2026.94	2026.94	507.741	507.742	2026.94	507.742	0.0004	0.0451686	16.416	12.506	0.9534	2	1	291	307	0	11C(57.0215)							FALSE	sp|Q06180-2|PTN2_MOUSE	Q06180-2	PTN2_MOUSE	Ptpn2	Isoform 2 of Tyrosine-protein phosphatase non-receptor type 2		sp|Q06180|PTN2_MOUSE
SV_glyc_5050.20044.20044.3	interact.pep.xml	VLVLDDTNHER		R	E	11	3	2731.64	1309.66	1309.66	437.561	437.561	1309.66	437.562	-0.0017	3.55526e-06	24.654	17.334	1	2	0	117	127	0								FALSE	sp|P16330|CN37_MOUSE	P16330	CN37_MOUSE	Cnp	2',3'-cyclic-nucleotide 3'-phosphodiesterase		sp|P16330-2|CN37_MOUSE
SV_glyc_5050.20047.20047.3	interact.pep.xml	VRSEDTALYYCAR	VRSEDTALYYCAR	K	-	13	3	2732.14	1602.74	1602.75	535.256	535.256	1602.75	535.256	-0.0008	0.00138835	21.93	21.93	0.9846	2	1	104	116	0	11C(57.0215)							FALSE	sp|P01806|HVM36_MOUSE	P01806	HVM36_MOUSE		Ig heavy chain V region 441		sp|P01807|HVM37_MOUSE, sp|P01808|HVM38_MOUSE, sp|P01809|HVM39_MOUSE, sp|P01810|HVM40_MOUSE, sp|P01812|HVM42_MOUSE
SV_glyc_5050.20050.20050.3	interact.pep.xml	DHLVQATPANLK		K	E	12	3	2732.43	1305.7	1305.7	436.242	436.242	1305.7	436.242	-0.0002	0.0511288	13.901	10.215	0.9863	2	0	334	345	0								TRUE	sp|Q61704|ITIH3_MOUSE	Q61704	ITIH3_MOUSE	Itih3	Inter-alpha-trypsin inhibitor heavy chain H3
SV_glyc_5050.20072.20072.3	interact.pep.xml	VNNKDLPAPIER		K	T	12	3	2735.77	1364.74	1364.74	455.92	455.921	1364.74	455.921	-0.0008	5.45652e-05	19.046	9.585	0.9994	2	1	206	217	0								FALSE	sp|P01863|GCAA_MOUSE	P01863	GCAA_MOUSE	Ighg	Ig gamma-2A chain C region, A allele	Igh-1a	sp|P01865|GCAM_MOUSE
SV_glyc_5050.20073.20073.3	interact.pep.xml	GHNTGEQPAQLGLATR		K	I	16	3	2735.85	1648.83	1648.84	550.616	550.62	1648.83	550.617	0.0103	1.4492e-10	31.193	11.94	1	2	0	579	594	0								FALSE	sp|Q91ZP3-2|LPIN1_MOUSE	Q91ZP3-2	LPIN1_MOUSE	Lpin1	Isoform 2 of Phosphatidate phosphatase LPIN1		sp|Q91ZP3|LPIN1_MOUSE
SV_glyc_5050.20074.20074.3	interact.pep.xml	MRPFEGFQR	M[147]RPFEGFQR	K	K	9	3	2735.93	1182.56	1182.56	395.193	395.194	1182.56	395.194	-0.0009	2.51508e-06	19.511	11.323	1	2	1	519	527	0	1M(15.9949)							FALSE	sp|Q8VDM6|HNRL1_MOUSE	Q8VDM6	HNRL1_MOUSE	Hnrnpul1	Heterogeneous nuclear ribonucleoprotein U-like protein 1		sp|Q8VDM6-2|HNRL1_MOUSE
SV_glyc_5050.20079.20079.3	interact.pep.xml	RSSVLVTHAELMPDK	RSSVLVTHAELM[147]PDK	R	T	15	3	2736.57	1697.88	1697.88	566.966	566.966	1697.88	566.966	-0.0018	0.194736	13.032	10.255	0.9143	2	0	324	338	0	12M(15.9949)							FALSE	sp|Q8BPN8-2|DMXL2_MOUSE	Q8BPN8-2	DMXL2_MOUSE	Dmxl2	Isoform 2 of DmX-like protein 2		sp|Q8BPN8-3|DMXL2_MOUSE, sp|Q8BPN8|DMXL2_MOUSE
SV_glyc_5050.20095.20095.3	interact.pep.xml	TEISFRPNDPK		K	S	11	3	2738.87	1302.65	1302.66	435.225	435.226	1302.66	435.226	-0.0009	0.00422287	19.069	12.183	0.9702	2	1	86	96	0								TRUE	sp|P14094|AT1B1_MOUSE	P14094	AT1B1_MOUSE	Atp1b1	Sodium/potassium-transporting ATPase subunit beta-1
SV_glyc_5050.20099.20099.3	interact.pep.xml	VNNKDLPSPIER		K	T	12	3	2739.18	1380.73	1380.74	461.252	461.253	1380.74	461.253	0.0002	3.04559e-05	24.122	12.865	0.9999	2	1	211	222	0								FALSE	sp|P01867-2|IGG2B_MOUSE	P01867-2	IGG2B_MOUSE	Igh-3	Isoform 2 of Ig gamma-2B chain C region		sp|P01867|IGG2B_MOUSE
SV_glyc_5050.20107.20107.3	interact.pep.xml	RFEAEPLPENTNR		R	Q	13	3	2740.65	1571.77	1571.77	524.93	524.93	1571.77	524.93	-0.0014	6.98296e-08	30.697	10.251	1	2	0	276	288	0								TRUE	sp|Q2TBE6|P4K2A_MOUSE	Q2TBE6	P4K2A_MOUSE	Pi4k2a	Phosphatidylinositol 4-kinase type 2-alpha
SV_glyc_5050.20109.20109.3	interact.pep.xml	GKANSTGTLVITNPTR	GKAN[1152]STGTLVITNPTR	R	I	16	3	2740.86	2667.26	2667.26	890.093	890.094	1628.88	543.969	1038.38	0.00165768	22.622	10.267	0.9277	2	1	491	506	0	4N(1038.3751)	HexNAc-2_Hex-3_Fuc-1	-2.1843	0	GKAnSTGTLVITNPTR	22.6223	22.6223	TRUE	sp|P12960|CNTN1_MOUSE	P12960	CNTN1_MOUSE	Cntn1	Contactin-1
SV_glyc_5050.20113.20113.3	interact.pep.xml	SSGQESESIPEYTAEEEREDNR		K	L	22	3	2741.76	2541.07	2541.07	848.031	848.031	2541.07	848.032	-0.0014	3.6581e-10	51.247	13.426	1	2	1	2843	2864	0								FALSE	sp|Q52KR3-6|PRUN2_MOUSE	Q52KR3-6	PRUN2_MOUSE	Prune2	Isoform 6 of Protein prune homolog 2		sp|Q52KR3-2|PRUN2_MOUSE, sp|Q52KR3-3|PRUN2_MOUSE, sp|Q52KR3-4|PRUN2_MOUSE, sp|Q52KR3|PRUN2_MOUSE
SV_glyc_5050.20128.20128.3	interact.pep.xml	TALIHDGLAR		K	G	10	3	2744.43	1065.59	1065.6	356.204	356.206	1065.59	356.205	0.0019	0.221564	13.118	9.741	0.8908	2	0	24	33	0								TRUE	sp|P63323|RS12_MOUSE	P63323	RS12_MOUSE	Rps12	40S ribosomal protein S12
SV_glyc_5050.20130.20130.3	interact.pep.xml	DTGKTPVEPEVAIHR		K	I	15	3	2744.89	1647.86	1647.86	550.292	550.293	1647.86	550.293	-0.0009	8.02182e-07	24.711	12.447	1	2	1	5	19	0								TRUE	sp|P60867|RS20_MOUSE	P60867	RS20_MOUSE	Rps20	40S ribosomal protein S20
SV_glyc_5050.20135.20135.3	interact.pep.xml	VIMVTGDHPITAK	VIM[147]VTGDHPITAK	K	A	13	3	2745.3	1396.74	1396.74	466.586	466.586	1396.74	466.587	-0.0013	5.34636e-06	27.451	13.811	1	2	0	603	615	0	3M(15.9949)							FALSE	sp|Q6PIC6|AT1A3_MOUSE	Q6PIC6	AT1A3_MOUSE	Atp1a3	Sodium/potassium-transporting ATPase subunit alpha-3	Atp12a, Atp1a1, Atp1a2, Atp1a4, Atp4a	sp|Q64436|ATP4A_MOUSE, sp|Q6PIE5|AT1A2_MOUSE, sp|Q8VDN2|AT1A1_MOUSE, sp|Q9WV27|AT1A4_MOUSE, sp|Q9Z1W8|AT12A_MOUSE
SV_glyc_5050.20150.20150.3	interact.pep.xml	RGDEVWIEKDPAK		R	G	13	3	2747.89	1541.76	1541.78	514.926	514.934	1541.78	514.935	-0.0022	0.00021254	20.671	12.148	0.9948	2	1	211	223	0								TRUE	sp|P98086|C1QA_MOUSE	P98086	C1QA_MOUSE	C1qa	Complement C1q subcomponent subunit A
SV_glyc_5050.20152.20152.3	interact.pep.xml	RTDPATPVVKPVPEAPK		K	G	17	3	2748.31	1801.01	1801.01	601.343	601.343	1801.01	601.344	-0.0011	6.5369e-10	35.275	10.788	1	2	1	654	670	0								FALSE	sp|O88737|BSN_MOUSE	O88737	BSN_MOUSE	Bsn	Protein bassoon		sp|O88737-2|BSN_MOUSE
SV_glyc_5050.20168.20168.4	interact.pep.xml	SRPSSDLNNSTLQSPAHLK		R	V	19	4	2751.34	2051.03	2051.04	513.765	513.767	2051.04	513.767	-0.0014	9.90648e-06	24.293	12.006	1	2	1	390	408	0								TRUE	sp|Q8VHJ5|MARK1_MOUSE	Q8VHJ5	MARK1_MOUSE	Mark1	Serine/threonine-protein kinase MARK1
SV_glyc_5050.20170.20170.3	interact.pep.xml	SISHPESGDPPTMAEGEGYR		K	N	20	3	2751.51	2115.91	2115.91	706.312	706.312	2115.92	706.313	-0.0019	4.30526e-08	39.964	9.82	1	2	0	25	44	0								TRUE	sp|Q8VHQ9|ACO11_MOUSE	Q8VHQ9	ACO11_MOUSE	Acot11	Acyl-coenzyme A thioesterase 11
SV_glyc_5050.20174.20174.3	interact.pep.xml	LPANHPLLTGQR		K	V	12	3	2751.84	1315.73	1315.73	439.585	439.586	1315.74	439.586	-0.0011	0.0367705	15.238	8.729	0.9896	2	0	221	232	0								FALSE	sp|P50516|VATA_MOUSE	P50516	VATA_MOUSE	Atp6v1a	V-type proton ATPase catalytic subunit A		sp|P50516-2|VATA_MOUSE
SV_glyc_5050.20175.20175.3	interact.pep.xml	VNNKDLPAPIER		K	T	12	3	2751.93	1365.72	1365.73	456.248	456.249	1364.74	455.921	0.9845	0.00104355	16.772	10.939	0.9095	2	1	206	217	0		Mod1: Deamidation (PeakApex: 0.9842, Theoretical: 0.9840)						FALSE	sp|P01863|GCAA_MOUSE	P01863	GCAA_MOUSE	Ighg	Ig gamma-2A chain C region, A allele	Igh-1a	sp|P01865|GCAM_MOUSE
SV_glyc_5050.20190.20190.3	interact.pep.xml	AMNYSAKDEVDGGPAGPPGGAAK	n[43]AM[147]NYSAKDEVDGGPAGPPGGAAK	M	T	23	3	2754.16	2217	2217	740.007	740.007	2217	740.008	-0.0004	0	45.734	11.249	1	2	1	2	24	0	2M(15.9949), N-term(42.0106)							TRUE	sp|Q8VEK0|CC50A_MOUSE	Q8VEK0	CC50A_MOUSE	Tmem30a	Cell cycle control protein 50A
SV_glyc_5050.20193.20193.3	interact.pep.xml	LHVVEVNEDGTEDTSQPGR		R	V	19	3	2754.67	2080.96	2080.97	694.662	694.662	2080.97	694.663	-0.0007	7.9e-13	45.186	11.102	1	2	0	337	355	0								TRUE	sp|Q64336|TBR1_MOUSE	Q64336	TBR1_MOUSE	Tbr1	T-box brain protein 1
SV_glyc_5050.20194.20194.3	interact.pep.xml	ARDSPPPSSNIVQGQIK		K	Q	17	3	2754.75	1792.94	1792.94	598.654	598.655	1792.94	598.655	-0.0006	1.35579e-08	26.526	11.829	1	2	1	932	948	0								FALSE	sp|Q920I9|WDR7_MOUSE	Q920I9	WDR7_MOUSE	Wdr7	WD repeat-containing protein 7		sp|Q920I9-2|WDR7_MOUSE
SV_glyc_5050.20195.20195.3	interact.pep.xml	DMGYHVSMMADSTSR	DMGYHVSM[147]MADSTSR	R	W	15	3	2754.83	1702.67	1702.67	568.565	568.565	1702.67	568.566	-0.0012	2.72427e-05	28.759	26.467	1	2	0	339	353	0	8M(15.9949)							FALSE	sp|P50516|VATA_MOUSE	P50516	VATA_MOUSE	Atp6v1a	V-type proton ATPase catalytic subunit A		sp|P50516-2|VATA_MOUSE
SV_glyc_5050.20196.20196.3	interact.pep.xml	PASGPIRPIVR		R	C	11	3	2754.92	1161.7	1161.68	388.24	388.234	1161.7	388.24	-0.0186	0.034638	17.026	11	0.9691	2	1	50	60	0								TRUE	sp|P47963|RL13_MOUSE	P47963	RL13_MOUSE	Rpl13	60S ribosomal protein L13
SV_glyc_5050.20197.20197.3	interact.pep.xml	LPAKPEVSSDEDVQYR		R	V	16	3	2755	1831.89	1831.89	611.639	611.639	1831.89	611.639	-0.0013	0.00107434	18.862	11.785	0.9894	2	1	661	676	0								TRUE	sp|Q8BMS1|ECHA_MOUSE	Q8BMS1	ECHA_MOUSE	Hadha	Trifunctional enzyme subunit alpha, mitochondrial
SV_glyc_5050.20200.20200.3	interact.pep.xml	VNNKDLPSPIER		K	T	12	3	2755.24	1380.71	1380.73	461.245	461.251	1380.74	461.253	-0.0053	3.00327e-05	17.95	11.622	0.9999	2	1	211	222	0								FALSE	sp|P01867-2|IGG2B_MOUSE	P01867-2	IGG2B_MOUSE	Igh-3	Isoform 2 of Ig gamma-2B chain C region		sp|P01867|IGG2B_MOUSE
SV_glyc_5050.20202.20202.3	interact.pep.xml	DMGYHVSMMADSTSR	DM[147]GYHVSM[147]MADSTSR	R	W	15	3	2755.4	1718.67	1718.67	573.896	573.897	1718.67	573.897	-0.0003	0.00169629	20.582	20.582	0.9936	2	0	339	353	0	2M(15.9949), 8M(15.9949)							FALSE	sp|P50516|VATA_MOUSE	P50516	VATA_MOUSE	Atp6v1a	V-type proton ATPase catalytic subunit A		sp|P50516-2|VATA_MOUSE
SV_glyc_5050.20216.20216.3	interact.pep.xml	IESALTSLHQR		K	I	11	3	2757.9	1253.67	1253.67	418.898	418.898	1253.67	418.898	-0.0009	0.00396797	16.416	10.784	0.9902	2	0	201	211	0								TRUE	sp|Q62443|NPTX1_MOUSE	Q62443	NPTX1_MOUSE	Nptx1	Neuronal pentraxin-1
SV_glyc_5050.20219.20219.3	interact.pep.xml	LTAGLKPGQDANLTQK		K	T	16	3	2758.14	1653.9	1653.9	552.308	552.309	1653.9	552.309	-0.0007	3.32808e-06	26.527	11.352	1	2	1	789	804	0								TRUE	sp|B2RXC1|TPC11_MOUSE	B2RXC1	TPC11_MOUSE	Trappc11	Trafficking protein particle complex subunit 11
SV_glyc_5050.20225.20225.3	interact.pep.xml	GHAPSTAAPAPSPAPMSSSVQSDEER	GHAPSTAAPAPSPAPM[147]SSSVQSDEER	R	Q	26	3	2758.94	2579.15	2579.16	860.725	860.726	2579.16	860.726	-0.0007	0.0187932	18.404	10.459	0.9915	2	0	24	49	0	16M(15.9949)							TRUE	sp|Q8C996|TM163_MOUSE	Q8C996	TM163_MOUSE	Tmem163	Transmembrane protein 163
SV_glyc_5050.20270.20270.3	interact.pep.xml	KAALEAQNALHNIK		R	T	14	3	2767.43	1519.84	1519.85	507.622	507.623	1519.85	507.623	-0.0009	1.89614e-05	22.495	13.726	1	2	0	106	119	0								FALSE	sp|Q9Z0H4-2|CELF2_MOUSE	Q9Z0H4-2	CELF2_MOUSE	Celf2	Isoform 2 of CUGBP Elav-like family member 2		sp|Q9Z0H4-11|CELF2_MOUSE, sp|Q9Z0H4-4|CELF2_MOUSE, sp|Q9Z0H4-5|CELF2_MOUSE, sp|Q9Z0H4-6|CELF2_MOUSE, sp|Q9Z0H4-7|CELF2_MOUSE, sp|Q9Z0H4-8|CELF2_MOUSE, sp|Q9Z0H4-9|CELF2_MOUSE, sp|Q9Z0H4|CELF2_MOUSE
SV_glyc_5050.20274.20274.3	interact.pep.xml	ESAPGALREEALQR		R	S	14	3	2767.75	1525.78	1525.78	509.601	509.602	1525.78	509.602	0.0001	3.1533e-10	27.131	12.273	1	2	1	207	220	0								TRUE	sp|Q99JP7|GGT7_MOUSE	Q99JP7	GGT7_MOUSE	Ggt7	Glutathione hydrolase 7
SV_glyc_5050.20275.20275.3	interact.pep.xml	FNSVVTNPQGHYNPSTGK		R	F	18	3	2767.83	1945.93	1945.93	649.649	649.65	1945.93	649.65	-0.0011	3.22943e-08	36.286	12.371	1	2	0	141	158	0								TRUE	sp|Q02105|C1QC_MOUSE	Q02105	C1QC_MOUSE	C1qc	Complement C1q subcomponent subunit C
SV_glyc_5050.20279.20279.3	interact.pep.xml	SSDASTAQPPESQPLPASQTPASNQPK		K	R	27	3	2768.49	2720.29	2720.29	907.769	907.77	2720.29	907.77	-0.0002	4.08002e-07	21.942	11.654	1	2	0	97	123	0								TRUE	sp|Q7TSC1|PRC2A_MOUSE	Q7TSC1	PRC2A_MOUSE	Prrc2a	Protein PRRC2A
SV_glyc_5050.20280.20280.3	interact.pep.xml	IPDSTHAQLESSSSSFESQK		R	M	20	3	2768.57	2163.99	2163.99	722.338	722.338	2163.99	722.338	-0.0007	0.0312248	17.522	10.367	0.9904	2	0	771	790	0								FALSE	sp|Q9EQZ7|RIMS2_MOUSE	Q9EQZ7	RIMS2_MOUSE	Rims2	Regulating synaptic membrane exocytosis protein 2		sp|Q9EQZ7-3|RIMS2_MOUSE
SV_glyc_5050.20292.20292.3	interact.pep.xml	SEGDSVGDSVHGKPSVVYR	n[43]SEGDSVGDSVHGKPSVVYR	M	F	19	3	2770.74	2015.95	2015.96	672.992	672.992	2015.95	672.992	0.0002	0	49.538	12.36	1	2	1	2	20	0	N-term(42.0106)							TRUE	sp|Q9CQU3|RER1_MOUSE	Q9CQU3	RER1_MOUSE	Rer1	Protein RER1
SV_glyc_5050.20293.20293.3	interact.pep.xml	MSESLDTADPAVTGAK	M[147]SESLDTADPAVTGAK	K	Q	16	3	2770.82	1607.73	1607.73	536.918	536.919	1607.73	536.919	-0.0008	3.66758e-05	21.935	10.8	0.9999	2	0	187	202	0	1M(15.9949)							TRUE	sp|P63011|RAB3A_MOUSE	P63011	RAB3A_MOUSE	Rab3a	Ras-related protein Rab-3A
SV_glyc_5050.20296.20296.3	interact.pep.xml	NMDDYEDFDEKR		R	N	12	3	2771.07	1575.61	1575.62	526.212	526.213	1575.61	526.212	0.0013	0.0245754	16.938	9.217	0.9911	2	0	286	297	0								FALSE	sp|Q8C561-2|LMBD2_MOUSE	Q8C561-2	LMBD2_MOUSE	Lmbrd2	Isoform 2 of G-protein coupled receptor-associated protein LMBRD2		sp|Q8C561-3|LMBD2_MOUSE, sp|Q8C561|LMBD2_MOUSE
SV_glyc_5050.20300.20300.3	interact.pep.xml	KPDQTLDEDDPGAAPLK		R	G	17	3	2771.7	1808.88	1808.88	603.966	603.967	1808.88	603.967	-0.0002	0.000124873	19.229	11.735	0.9989	2	0	238	254	0								FALSE	sp|P18572-2|BASI_MOUSE	P18572-2	BASI_MOUSE	Bsg	Isoform 2 of Basigin		sp|P18572|BASI_MOUSE
SV_glyc_5050.20304.20304.3	interact.pep.xml	HPGSFDVVHVK		R	D	11	3	2772.06	1220.63	1220.63	407.884	407.883	1220.63	407.884	-0.0019	0.00786412	15.626	11.174	0.9916	2	0	201	211	0								TRUE	sp|P62702|RS4X_MOUSE	P62702	RS4X_MOUSE	Rps4x	40S ribosomal protein S4, X isoform
SV_glyc_5050.20307.20307.3	interact.pep.xml	HWSDMLANPR	HWSDM[147]LANPR	R	R	10	3	2772.3	1241.56	1241.56	414.861	414.861	1241.56	414.861	-0.0002	0.00343265	15.76	11.709	0.9903	2	0	389	398	0	5M(15.9949)							FALSE	sp|P46096|SYT1_MOUSE	P46096	SYT1_MOUSE	Syt1	Synaptotagmin-1	Syt2	sp|P46097|SYT2_MOUSE
SV_glyc_5050.20310.20310.4	interact.pep.xml	QMEKDETVSDCSPHIANIGR	QM[147]EKDETVSDCSPHIANIGR	R	L	20	4	2772.6	2302.03	2302.03	576.515	576.515	2302.03	576.515	-0.0012	3.73711e-07	30.236	12.851	1	2	1	196	215	0	11C(57.0215), 2M(15.9949)							FALSE	sp|P47757-2|CAPZB_MOUSE	P47757-2	CAPZB_MOUSE	Capzb	Isoform 2 of F-actin-capping protein subunit beta		sp|P47757-4|CAPZB_MOUSE, sp|P47757|CAPZB_MOUSE
SV_glyc_5050.20315.20315.4	interact.pep.xml	DMKGGQDDDDAETGLTEGEGEGEEEKEPENLGK	DM[147]KGGQDDDDAETGLTEGEGEGEEEKEPENLGK	K	L	33	4	2773.25	3523.45	3523.45	881.871	881.871	3523.45	881.871	0.0004	1.66245e-09	47.617	12.425	1	2	2	113	145	0	2M(15.9949)							TRUE	sp|P46097|SYT2_MOUSE	P46097	SYT2_MOUSE	Syt2	Synaptotagmin-2
SV_glyc_5050.20325.20325.3	interact.pep.xml	SKPVEPPPEQNGSIVSQPNSR		K	L	21	3	2774.94	2247.11	2247.11	750.044	750.044	2246.13	749.717	0.9812	1.65571e-07	30.806	13.085	1	2	1	125	145	0		Mod1: Deamidation (PeakApex: 0.9842, Theoretical: 0.9840)						TRUE	sp|Q9ERB0|SNP29_MOUSE	Q9ERB0	SNP29_MOUSE	Snap29	Synaptosomal-associated protein 29
SV_glyc_5050.20326.20326.3	interact.pep.xml	ERIPTFER		R	M	8	3	2775.03	1046.55	1046.55	349.857	349.858	1046.55	349.858	0	0.00476854	19.806	12.14	0.9708	2	1	178	185	0								FALSE	sp|Q9Z1G4-2|VPP1_MOUSE	Q9Z1G4-2	VPP1_MOUSE	Atp6v0a1	Isoform A1-I of V-type proton ATPase 116 kDa subunit a1		sp|Q9Z1G4-3|VPP1_MOUSE, sp|Q9Z1G4|VPP1_MOUSE
SV_glyc_5050.20339.20339.3	interact.pep.xml	LVCEDPPHELPQEGK	LVCEDPPHELPQEGK	R	I	15	3	2777.02	1746.82	1746.82	583.282	583.282	1746.82	583.282	-0.0009	0.000521897	23.506	13.563	0.9983	2	0	83	97	0	3C(57.0215)							FALSE	sp|Q922S4-3|PDE2A_MOUSE	Q922S4-3	PDE2A_MOUSE	Pde2a	Isoform PDE2A2 of cGMP-dependent 3',5'-cyclic phosphodiesterase		sp|Q922S4-2|PDE2A_MOUSE, sp|Q922S4|PDE2A_MOUSE
SV_glyc_5050.20341.20341.4	interact.pep.xml	GLSYETTESPRPVGQVADKPK		K	T	21	4	2777.19	2258.15	2258.15	565.545	565.546	2258.15	565.546	-0.0007	1.9682e-10	33.53	13.16	1	2	2	365	385	0								TRUE	sp|Q8K0T0|RTN1_MOUSE	Q8K0T0	RTN1_MOUSE	Rtn1	Reticulon-1
SV_glyc_5050.20344.20344.3	interact.pep.xml	RQEGAETLELSADGR		K	P	15	3	2777.69	1630.79	1630.79	544.604	544.604	1630.79	544.604	-0.0007	3.32967e-06	33.177	15.039	1	2	0	26	40	0								TRUE	sp|Q3TXX4|VGLU1_MOUSE	Q3TXX4	VGLU1_MOUSE	Slc17a7	Vesicular glutamate transporter 1
SV_glyc_5050.20346.20346.3	interact.pep.xml	KTCTTVAFTQVNSEDK	KTCTTVAFTQVNSEDK	R	G	16	3	2778.15	1827.86	1827.87	610.295	610.296	1827.87	610.296	-0.0009	0.0421454	16.001	9.773	0.9885	2	0	197	212	0	3C(57.0215)							TRUE	sp|P12970|RL7A_MOUSE	P12970	RL7A_MOUSE	Rpl7a	60S ribosomal protein L7a
SV_glyc_5050.20348.20348.3	interact.pep.xml	FSNVGLVHTSER		R	R	12	3	2778.31	1344.68	1344.68	449.233	449.233	1344.68	449.233	-0.0012	1.03971e-05	20.83	10.889	1	2	0	44	55	0								FALSE	sp|Q9QWI6-2|SRCN1_MOUSE	Q9QWI6-2	SRCN1_MOUSE	Srcin1	Isoform 2 of SRC kinase signaling inhibitor 1		sp|Q9QWI6-3|SRCN1_MOUSE, sp|Q9QWI6|SRCN1_MOUSE
SV_glyc_5050.20350.20350.3	interact.pep.xml	TLSTMIASDTSGDYRK	TLSTM[147]IASDTSGDYRK	K	L	16	3	2778.47	1760.82	1760.82	587.948	587.948	1760.83	587.949	-0.0017	6.89948e-09	27.4	19.304	1	2	0	440	455	0	5M(15.9949)							TRUE	sp|Q07076|ANXA7_MOUSE	Q07076	ANXA7_MOUSE	Anxa7	Annexin A7
SV_glyc_5050.20352.20352.3	interact.pep.xml	LNEQHQLILSK		K	L	11	3	2778.62	1321.73	1321.73	441.585	441.586	1321.74	441.586	-0.0007	7.64672e-05	23.897	12.309	0.9995	2	0	13	23	0								TRUE	sp|Q91VZ6|SMAP1_MOUSE	Q91VZ6	SMAP1_MOUSE	Smap1	Stromal membrane-associated protein 1
SV_glyc_5050.20363.20363.3	interact.pep.xml	YSHNSLMVQAIK	YSHNSLM[147]VQAIK	K	T	12	3	2780.73	1405.7	1405.7	469.574	469.574	1405.7	469.575	-0.0019	0.00308963	17.657	12.396	0.9904	2	0	669	680	0	7M(15.9949)							FALSE	sp|Q920I9|WDR7_MOUSE	Q920I9	WDR7_MOUSE	Wdr7	WD repeat-containing protein 7		sp|Q920I9-2|WDR7_MOUSE
SV_glyc_5050.20367.20367.3	interact.pep.xml	YHSLAPMYYR	YHSLAPM[147]YYR	R	G	10	3	2781.52	1315.6	1315.6	439.541	439.541	1315.6	439.541	-0.0003	0.00188518	17.425	11.179	0.9929	2	0	83	92	0	7M(15.9949)							FALSE	sp|P35278|RAB5C_MOUSE	P35278	RAB5C_MOUSE	Rab5c	Ras-related protein Rab-5C	Rab5a, Rab5b	sp|P61021|RAB5B_MOUSE, sp|Q9CQD1|RAB5A_MOUSE
SV_glyc_5050.20368.20368.3	interact.pep.xml	APEHIIPQPTQTDR		R	A	14	3	2781.6	1601.81	1601.82	534.945	534.946	1601.82	534.946	-0.0001	1.20356e-07	23.267	10.562	1	2	0	1710	1723	0								FALSE	sp|Q9QYR6-2|MAP1A_MOUSE	Q9QYR6-2	MAP1A_MOUSE	Map1a	Isoform 2 of Microtubule-associated protein 1A		sp|Q9QYR6|MAP1A_MOUSE
SV_glyc_5050.20380.20380.3	interact.pep.xml	PQPPPPPPSAASPGATPGSATASAER		R	A	26	3	2783.18	2395.18	2395.18	799.399	799.4	2395.18	799.399	0.0002	0	53.076	13.223	1	2	0	28	53	0								FALSE	sp|O88935|SYN1_MOUSE	O88935	SYN1_MOUSE	Syn1	Synapsin-1		sp|O88935-1|SYN1_MOUSE, sp|O88935-3|SYN1_MOUSE
SV_glyc_5050.20384.20384.3	interact.pep.xml	YSHNSLMVQAIK	YSHNSLM[147]VQAIK	K	T	12	3	2783.82	1406.71	1406.7	469.909	469.909	1405.7	469.575	1.0018	0.0007133	19.797	11.953	0.9811	2	0	669	680	0	7M(15.9949)	Mod1: First isotopic peak (PeakApex: 1.0032, Theoretical: 1.0024)						FALSE	sp|Q920I9|WDR7_MOUSE	Q920I9	WDR7_MOUSE	Wdr7	WD repeat-containing protein 7		sp|Q920I9-2|WDR7_MOUSE
SV_glyc_5050.20389.20389.3	interact.pep.xml	ERIPTFER		R	M	8	3	2784.21	1047.55	1047.55	350.192	350.192	1046.55	349.858	1.0023	0.01284	15.074	10.995	0.7986	2	1	178	185	0		Mod1: First isotopic peak (PeakApex: 1.0032, Theoretical: 1.0024)						FALSE	sp|Q9Z1G4-2|VPP1_MOUSE	Q9Z1G4-2	VPP1_MOUSE	Atp6v0a1	Isoform A1-I of V-type proton ATPase 116 kDa subunit a1		sp|Q9Z1G4-3|VPP1_MOUSE, sp|Q9Z1G4|VPP1_MOUSE
SV_glyc_5050.20396.20396.4	interact.pep.xml	RTDEEGKDVPDHAVLEMK		K	A	18	4	2785.25	2067.99	2067.99	518.004	518.004	2067.99	518.005	-0.0014	1.33e-11	40.184	12.501	1	2	1	546	563	0								FALSE	sp|Q8VDM6|HNRL1_MOUSE	Q8VDM6	HNRL1_MOUSE	Hnrnpul1	Heterogeneous nuclear ribonucleoprotein U-like protein 1		sp|Q8VDM6-2|HNRL1_MOUSE
SV_glyc_5050.20401.20401.4	interact.pep.xml	APAAQPPAEHGPPPPRPAPGPAEPPEPR		R	V	28	4	2786.39	2784.41	2784.41	697.11	697.11	2784.41	697.11	0.0017	4e-14	48.606	12.002	1	2	1	452	479	0								TRUE	sp|Q99NE5-7|RIMS1_MOUSE	Q99NE5-7	RIMS1_MOUSE	Rims1	Isoform 7 of Regulating synaptic membrane exocytosis protein 1
SV_glyc_5050.20402.20402.4	interact.pep.xml	QNAISQPASGSTFSHHSMVSMLGK	QNAISQPASGSTFSHHSM[147]VSM[147]LGK	K	G	24	4	2786.47	2533.17	2533.17	634.299	634.3	2533.17	634.299	0.0012	0.086862	14.908	11.676	0.9408	2	0	346	369	0	18M(15.9949), 21M(15.9949)							FALSE	sp|Q80X50-5|UBP2L_MOUSE	Q80X50-5	UBP2L_MOUSE	Ubap2l	Isoform 5 of Ubiquitin-associated protein 2-like		sp|Q80X50-2|UBP2L_MOUSE, sp|Q80X50-3|UBP2L_MOUSE, sp|Q80X50-4|UBP2L_MOUSE, sp|Q80X50|UBP2L_MOUSE
SV_glyc_5050.20404.20404.3	interact.pep.xml	GLNGQKPSGATEPITVK		K	F	17	3	2786.64	1696.9	1696.9	566.64	566.64	1695.92	566.312	0.9827	0.00131894	15.761	10.035	0.8855	2	1	197	213	0		Mod1: Deamidation (PeakApex: 0.9842, Theoretical: 0.9840)						FALSE	sp|Q61701-10|ELAV4_MOUSE	Q61701-10	ELAV4_MOUSE	Elavl4	Isoform 9 of ELAV-like protein 4		sp|Q61701-11|ELAV4_MOUSE, sp|Q61701-2|ELAV4_MOUSE, sp|Q61701-4|ELAV4_MOUSE, sp|Q61701-5|ELAV4_MOUSE, sp|Q61701-6|ELAV4_MOUSE, sp|Q61701-7|ELAV4_MOUSE, sp|Q61701-9|ELAV4_MOUSE, sp|Q61701|ELAV4_MOUSE
SV_glyc_5050.20406.20406.3	interact.pep.xml	LVCEDPPHELPQEGK	LVCEDPPHELPQEGK	R	I	15	3	2787.1	1746.85	1746.82	583.292	583.282	1746.82	583.282	-0.0008	0.000419702	18.85	12.943	0.9983	2	0	83	97	0	3C(57.0215)							FALSE	sp|Q922S4-3|PDE2A_MOUSE	Q922S4-3	PDE2A_MOUSE	Pde2a	Isoform PDE2A2 of cGMP-dependent 3',5'-cyclic phosphodiesterase		sp|Q922S4-2|PDE2A_MOUSE, sp|Q922S4|PDE2A_MOUSE
SV_glyc_5050.20418.20418.4	interact.pep.xml	SQNSHGSSDYINASPIMDHDPR	SQNSHGSSDYINASPIM[147]DHDPR	K	N	22	4	2789.15	2443.04	2443.05	611.768	611.769	2443.05	611.769	-0.0002	1.43714e-06	33.87	9.61	1	2	0	777	798	0	17M(15.9949)							TRUE	sp|P80560|PTPR2_MOUSE	P80560	PTPR2_MOUSE	Ptprn2	Receptor-type tyrosine-protein phosphatase N2
SV_glyc_5050.20435.20435.5	interact.pep.xml	RQEGAETLELSADGRPVTTHTR		K	D	22	5	2791.92	2423.21	2423.21	485.65	485.65	2423.22	485.65	-0.0007	0	45.735	13.251	1	2	1	26	47	0								TRUE	sp|Q3TXX4|VGLU1_MOUSE	Q3TXX4	VGLU1_MOUSE	Slc17a7	Vesicular glutamate transporter 1
SV_glyc_5050.20438.20438.4	interact.pep.xml	NDTKEDVFVHQTAIK		R	K	15	4	2792.23	1743.88	1743.88	436.977	436.978	1743.88	436.977	0.0023	0.00519794	18.243	12.693	0.995	2	1	76	90	0								FALSE	sp|P62960|YBOX1_MOUSE	P62960	YBOX1_MOUSE	Ybx1	Y-box-binding protein 1	Ybx2, Ybx3	sp|Q9JKB3-2|YBOX3_MOUSE, sp|Q9JKB3|YBOX3_MOUSE, sp|Q9Z2C8-2|YBOX2_MOUSE, sp|Q9Z2C8|YBOX2_MOUSE
SV_glyc_5050.20440.20440.4	interact.pep.xml	HENNTKDNSIQHEFSLTR	HEN[1655]NTKDNSIQHEFSLTR	R	E	18	4	2792.39	3709.55	3709.55	928.394	928.394	2169.02	543.262	1540.53	1.4293e-10	50.04	11.725	1	2	1	40	57	0	3N(1540.5285)	HexNAc-2_Hex-7	1.253	0	HENNTKDNSIQHEFSLTR	42.4058	50.0406	TRUE	sp|P01831|THY1_MOUSE	P01831	THY1_MOUSE	Thy1	Thy-1 membrane glycoprotein
SV_glyc_5050.20456.20456.4	interact.pep.xml	HENNTKDNSIQHEFSLTR	HEN[1493]NTKDNSIQHEFSLTR	R	E	18	4	2795.4	3547.49	3547.49	887.88	887.88	2169.02	543.262	1378.47	0	59.967	12.916	1	2	1	40	57	0	3N(1378.4757)	HexNAc-2_Hex-6	-0.7047	0	HENNTKDNSIQHEFSLTR	52.9465	59.9678	TRUE	sp|P01831|THY1_MOUSE	P01831	THY1_MOUSE	Thy1	Thy-1 membrane glycoprotein
SV_glyc_5050.20475.20475.4	interact.pep.xml	HENNTKDNSIQHEFSLTR	HEN[1168]NTKDNSIQHEFSLTR	R	E	18	4	2798.75	3223.38	3223.39	806.853	806.854	2169.02	543.262	1054.37	9.2078e-10	22.774	11.386	1	2	1	40	57	0	3N(1054.3701)	HexNAc-2_Hex-4	-1.6044	0	HEnNTKDNSIQHEFSLTR	22.7742	22.7742	TRUE	sp|P01831|THY1_MOUSE	P01831	THY1_MOUSE	Thy1	Thy-1 membrane glycoprotein
SV_glyc_5050.20483.20483.3	interact.pep.xml	KFVEVMTEYNATQSK	KFVEVM[147]TEYNATQSK	R	Y	15	3	2800.16	1789.85	1789.86	597.625	597.626	1789.86	597.626	0.0004	8.7421e-08	32.554	12.67	1	2	0	125	139	0	6M(15.9949)							TRUE	sp|P61264|STX1B_MOUSE	P61264	STX1B_MOUSE	Stx1b	Syntaxin-1B
SV_glyc_5050.20484.20484.3	interact.pep.xml	LKEQGQAPITPQQGQALAK		R	Q	19	3	2800.22	2005.09	2005.1	669.372	669.372	2005.1	669.372	-0.0002	2.3199e-10	35.271	12.697	1	2	1	129	147	0								TRUE	sp|P84096|RHOG_MOUSE	P84096	RHOG_MOUSE	Rhog	Rho-related GTP-binding protein RhoG
SV_glyc_5050.20488.20488.3	interact.pep.xml	MKEIAEAYLGK	M[147]KEIAEAYLGK	K	T	11	3	2800.79	1267.65	1267.65	423.556	423.557	1267.65	423.557	0.0001	0.00028953	18.873	11.008	0.9946	2	1	127	137	0	1M(15.9949)							TRUE	sp|P63017|HSP7C_MOUSE	P63017	HSP7C_MOUSE	Hspa8	Heat shock cognate 71 kDa protein
SV_glyc_5050.20490.20490.3	interact.pep.xml	QVLPQPMPIKK	QVLPQPM[147]PIKK	K	T	11	3	2801.21	1293.75	1293.75	432.256	432.257	1293.75	432.257	0.0004	0.00741399	17.442	11.125	0.9915	2	0	161	171	0	7M(15.9949)							TRUE	sp|P47708|RP3A_MOUSE	P47708	RP3A_MOUSE	Rph3a	Rabphilin-3A
SV_glyc_5050.20492.20492.5	interact.pep.xml	VAQLEAQCQEPCKDSVQIHDTTGKDCQEIANK	VAQLEAQCQEPCKDSVQIHDTTGKDCQEIANK	K	G	32	5	2801.42	3699.69	3699.69	740.945	740.946	3699.69	740.946	0.0009	0	38.44	11.942	1	2	2	153	184	0	12C(57.0215), 26C(57.0215), 8C(57.0215)							TRUE	sp|Q8VCM7|FIBG_MOUSE	Q8VCM7	FIBG_MOUSE	Fgg	Fibrinogen gamma chain
SV_glyc_5050.20514.20514.4	interact.pep.xml	HENNTKDNSIQHEFSLTR	HEN[1006]NTKDNSIQHEFSLTR	R	E	18	4	2805.8	3061.33	3061.34	766.341	766.341	2169.02	543.262	892.316	0.0171842	16.472	11.487	0.9823	2	1	40	57	0	3N(892.3172)	HexNAc-2_Hex-3	-0.4895	0	HEnNTKDNSIQHEFSLTR	16.473	16.473	TRUE	sp|P01831|THY1_MOUSE	P01831	THY1_MOUSE	Thy1	Thy-1 membrane glycoprotein
SV_glyc_5050.20522.20522.3	interact.pep.xml	GISVHISNAEPK		K	H	12	3	2807.22	1250.66	1250.66	417.894	417.894	1250.66	417.895	-0.0007	0.00108997	19.911	11.338	0.9965	2	0	252	263	0								TRUE	sp|Q921F2|TADBP_MOUSE	Q921F2	TADBP_MOUSE	Tardbp	TAR DNA-binding protein 43
SV_glyc_5050.20529.20529.4	interact.pep.xml	MTSHPVHQYYLTGAQDGSVR		R	M	20	4	2808.26	2246.05	2246.05	562.52	562.521	2246.05	562.521	-0.0002	1.34438e-09	28.727	11.425	1	2	0	2755	2774	0								FALSE	sp|Q8BPN8-2|DMXL2_MOUSE	Q8BPN8-2	DMXL2_MOUSE	Dmxl2	Isoform 2 of DmX-like protein 2		sp|Q8BPN8|DMXL2_MOUSE
SV_glyc_5050.20537.20537.3	interact.pep.xml	SSIIPQDPHEVK		K	R	12	3	2809.72	1348.7	1348.7	450.573	450.573	1348.7	450.574	-0.0022	0.000161808	21.221	13.463	0.9986	2	0	205	216	0								FALSE	sp|Q8BPN8-2|DMXL2_MOUSE	Q8BPN8-2	DMXL2_MOUSE	Dmxl2	Isoform 2 of DmX-like protein 2		sp|Q8BPN8-3|DMXL2_MOUSE, sp|Q8BPN8|DMXL2_MOUSE
SV_glyc_5050.20538.20538.3	interact.pep.xml	EHALAQAELLKR		K	Q	12	3	2809.79	1377.77	1377.77	460.264	460.264	1377.77	460.265	-0.0012	1.38666e-09	31.135	13.369	1	2	0	79	90	0								TRUE	sp|Q8K021|SCAM1_MOUSE	Q8K021	SCAM1_MOUSE	Scamp1	Secretory carrier-associated membrane protein 1
SV_glyc_5050.20540.20540.3	interact.pep.xml	VAQYMADVLEDSKDK	VAQYM[147]ADVLEDSKDK	K	V	15	3	2810.2	1726.81	1726.81	576.609	576.61	1726.81	576.61	-0.0011	2.28682e-09	27.669	12.056	1	2	1	72	86	0	5M(15.9949)							TRUE	sp|Q9Z1G3|VATC1_MOUSE	Q9Z1G3	VATC1_MOUSE	Atp6v1c1	V-type proton ATPase subunit C 1
SV_glyc_5050.20542.20542.3	interact.pep.xml	KQSEVEADLGYPGGK		R	A	15	3	2810.36	1576.77	1576.77	526.597	526.598	1576.77	526.598	-0.0011	3.03371e-05	16.535	7.194	1	2	0	2624	2638	0								FALSE	sp|Q8BPN8-2|DMXL2_MOUSE	Q8BPN8-2	DMXL2_MOUSE	Dmxl2	Isoform 2 of DmX-like protein 2		sp|Q8BPN8|DMXL2_MOUSE
SV_glyc_5050.20554.20554.4	interact.pep.xml	VPSHSESALNNDSKPCNTNPHLNALSTDSACR	VPSHSESALNNDSKPCNTNPHLNALSTDSACR	R	R	32	4	2812.22	3492.57	3492.57	874.15	874.151	3492.57	874.151	-0.0002	0.00154436	22.745	11.189	0.9938	2	1	1067	1098	0	16C(57.0215), 31C(57.0215)							TRUE	sp|Q6A0A9|F120A_MOUSE	Q6A0A9	F120A_MOUSE	FAM120A	Constitutive coactivator of PPAR-gamma-like protein 1
SV_glyc_5050.20558.20558.4	interact.pep.xml	RGTEHSGSTVPSILNR		R	M	16	4	2813.2	1709.88	1709.88	428.477	428.477	1709.88	428.478	-0.0007	0.100245	12.044	9.311	0.9313	2	0	339	354	0								FALSE	sp|Q9Z1G4-2|VPP1_MOUSE	Q9Z1G4-2	VPP1_MOUSE	Atp6v0a1	Isoform A1-I of V-type proton ATPase 116 kDa subunit a1		sp|Q9Z1G4-3|VPP1_MOUSE, sp|Q9Z1G4|VPP1_MOUSE
SV_glyc_5050.20561.20561.3	interact.pep.xml	ESPSHGLELSAPEK		K	A	14	3	2813.44	1479.72	1479.72	494.247	494.247	1479.72	494.247	-0.0009	7.34976e-07	32.368	14.776	1	2	0	52	65	0								TRUE	sp|Q99PU5|ACBG1_MOUSE	Q99PU5	ACBG1_MOUSE	Acsbg1	Long-chain-fatty-acid--CoA ligase ACSBG1
SV_glyc_5050.20563.20563.3	interact.pep.xml	RLDEDLAGYCR	RLDEDLAGYCR	K	R	11	3	2813.59	1366.63	1366.63	456.55	456.55	1366.63	456.551	-0.0014	1.28259e-05	20.55	10.42	1	2	0	102	112	0	10C(57.0215)							FALSE	sp|P16330|CN37_MOUSE	P16330	CN37_MOUSE	Cnp	2',3'-cyclic-nucleotide 3'-phosphodiesterase		sp|P16330-2|CN37_MOUSE
SV_glyc_5050.20567.20567.5	interact.pep.xml	VPSHSESALNNDSKPCNTNPHLNALSTDSACR	VPSHSESALNNDSKPCNTNPHLNALSTDSACR	R	R	32	5	2814.15	3492.57	3492.58	699.522	699.523	3492.57	699.522	0.0012	4.45913e-06	30.903	8.132	1	2	1	1067	1098	0	16C(57.0215), 31C(57.0215)							TRUE	sp|Q6A0A9|F120A_MOUSE	Q6A0A9	F120A_MOUSE	FAM120A	Constitutive coactivator of PPAR-gamma-like protein 1
SV_glyc_5050.20575.20575.4	interact.pep.xml	VSPQPPLSTKPSTAEPRPPAGEAQGK		R	S	26	4	2815.63	2626.37	2626.37	657.6	657.6	2626.37	657.6	-0.0002	8.897e-11	34.341	12.937	1	2	2	300	325	0								FALSE	sp|O88737|BSN_MOUSE	O88737	BSN_MOUSE	Bsn	Protein bassoon		sp|O88737-2|BSN_MOUSE
SV_glyc_5050.20605.20605.3	interact.pep.xml	VNVDKVLER		R	D	9	3	2821.22	1070.61	1070.61	357.876	357.877	1070.61	357.877	0.0002	0.0343846	16.818	12.37	0.9692	2	1	48	56	0								FALSE	sp|P63044|VAMP2_MOUSE	P63044	VAMP2_MOUSE	Vamp2	Vesicle-associated membrane protein 2	Vamp1, Vamp3	sp|P63024|VAMP3_MOUSE, sp|Q62442-2|VAMP1_MOUSE, sp|Q62442|VAMP1_MOUSE
SV_glyc_5050.20609.20609.3	interact.pep.xml	VMLGETNPADSKPGTIR	VM[147]LGETNPADSKPGTIR	R	G	17	3	2821.8	1800.9	1800.9	601.308	601.308	1800.9	601.308	-0.0007	6.68989e-06	19.734	9.943	1	2	1	89	105	0	2M(15.9949)							FALSE	sp|Q01768|NDKB_MOUSE	Q01768	NDKB_MOUSE	Nme2	Nucleoside diphosphate kinase B	Nme1	sp|P15532|NDKA_MOUSE
SV_glyc_5050.20610.20610.3	interact.pep.xml	LEQLHVMQEQQR		K	S	12	3	2821.89	1537.76	1537.76	513.595	513.595	1537.77	513.596	-0.0037	0.00087856	18.924	11.613	0.9975	2	0	610	621	0								FALSE	sp|Q8CFE4|SCYL2_MOUSE	Q8CFE4	SCYL2_MOUSE	Scyl2	SCY1-like protein 2		sp|Q8CFE4-2|SCYL2_MOUSE
SV_glyc_5050.20612.20612.3	interact.pep.xml	KNQATDFQFGR		R	E	11	3	2822.05	1310.64	1310.64	437.889	437.889	1310.64	437.886	0.0081	0.326776	13.443	10.598	0.7562	2	0	586	596	0								TRUE	sp|Q8CBX0|CSC1_MOUSE	Q8CBX0	CSC1_MOUSE	Tmem63c	Calcium permeable stress-gated cation channel 1
SV_glyc_5050.20615.20615.3	interact.pep.xml	EVDSGNDIYGNPIKR		K	I	15	3	2822.29	1675.81	1675.82	559.612	559.613	1675.82	559.613	-0.0003	0.110918	15.32	0	0.9636	2	0	54	68	0								TRUE	sp|P25785|TIMP2_MOUSE	P25785	TIMP2_MOUSE	Timp2	Metalloproteinase inhibitor 2
SV_glyc_5050.20617.20617.3	interact.pep.xml	VIMVTGDHPITAK	VIM[147]VTGDHPITAK	K	A	13	3	2822.77	1396.74	1396.74	466.586	466.586	1396.74	466.587	-0.0012	0.00500931	15.183	11.49	0.9906	2	0	603	615	0	3M(15.9949)							FALSE	sp|Q6PIC6|AT1A3_MOUSE	Q6PIC6	AT1A3_MOUSE	Atp1a3	Sodium/potassium-transporting ATPase subunit alpha-3	Atp12a, Atp1a1, Atp1a2, Atp1a4, Atp4a	sp|Q64436|ATP4A_MOUSE, sp|Q6PIE5|AT1A2_MOUSE, sp|Q8VDN2|AT1A1_MOUSE, sp|Q9WV27|AT1A4_MOUSE, sp|Q9Z1W8|AT12A_MOUSE
SV_glyc_5050.20619.20619.3	interact.pep.xml	NEVHTMLGQSTEEIR	NEVHTM[147]LGQSTEEIR	R	A	15	3	2822.93	1758.82	1758.82	587.28	587.28	1758.82	587.281	-0.0017	0.0175123	17.381	11.962	0.9915	2	0	130	144	0	6M(15.9949)							TRUE	sp|P08226|APOE_MOUSE	P08226	APOE_MOUSE	Apoe	Apolipoprotein E
SV_glyc_5050.20620.20620.3	interact.pep.xml	GHAPSTAAPAPSPAPMSSSVQSDEER		R	Q	26	3	2823.05	2563.16	2563.16	855.394	855.394	2563.16	855.394	-0.0002	3.91967e-05	29.127	10.586	0.9999	2	0	24	49	0								TRUE	sp|Q8C996|TM163_MOUSE	Q8C996	TM163_MOUSE	Tmem163	Transmembrane protein 163
SV_glyc_5050.20635.20635.3	interact.pep.xml	DMGYHVSMMADSTSR	DM[147]GYHVSM[147]MADSTSR	R	W	15	3	2825.78	1718.67	1718.67	573.897	573.897	1718.67	573.897	0.0003	0.0440808	14.923	14.923	0.9881	2	0	339	353	0	2M(15.9949), 8M(15.9949)							FALSE	sp|P50516|VATA_MOUSE	P50516	VATA_MOUSE	Atp6v1a	V-type proton ATPase catalytic subunit A		sp|P50516-2|VATA_MOUSE
SV_glyc_5050.20656.20656.3	interact.pep.xml	RQEGAETLELSADGRPVTTHTR		K	D	22	3	2829.4	2423.25	2423.22	808.757	808.746	2423.22	808.746	0.0019	7.07449e-05	26.287	11.982	0.9987	2	1	26	47	0								TRUE	sp|Q3TXX4|VGLU1_MOUSE	Q3TXX4	VGLU1_MOUSE	Slc17a7	Vesicular glutamate transporter 1
SV_glyc_5050.20670.20670.3	interact.pep.xml	DMGYHVSMMADSTSR	DMGYHVSMM[147]ADSTSR	R	W	15	3	2831.83	1702.67	1702.67	568.565	568.565	1702.67	568.566	-0.0009	9.2151e-06	30.642	28.723	1	2	0	339	353	0	9M(15.9949)							FALSE	sp|P50516|VATA_MOUSE	P50516	VATA_MOUSE	Atp6v1a	V-type proton ATPase catalytic subunit A		sp|P50516-2|VATA_MOUSE
SV_glyc_5050.20676.20676.3	interact.pep.xml	LVNSTFLHNK	LVNSTFLHNK	R	E	10	3	2832.6	3928.62	3928.62	1310.55	1310.55	1171.63	391.552	2756.99	0.0218902	8.139	0	1	2	0	571	580	0		HexNAc-6_Hex-5_Fuc-1_NeuAc-2	-11.169	1	LVnSTFLHNK	8.13946	8.13946	TRUE	sp|Q9JIS5|SV2A_MOUSE	Q9JIS5	SV2A_MOUSE	Sv2a	Synaptic vesicle glycoprotein 2A
SV_glyc_5050.20697.20697.4	interact.pep.xml	SVTSAAPPSPATTHQHSLEEPSNGIR		R	E	26	4	2836.2	2670.3	2670.3	668.582	668.582	2670.3	668.582	0.0002	2.55266e-07	25.382	12.438	1	2	0	254	279	0								TRUE	sp|D3YVF0|AKAP5_MOUSE	D3YVF0	AKAP5_MOUSE	Akap5	A-kinase anchor protein 5
SV_glyc_5050.20705.20705.3	interact.pep.xml	TSDLTSTPSQPNFNTCTQCHNK	TSDLTSTPSQPNFNTCTQCHNK	K	V	22	3	2837.6	2537.09	2537.09	846.703	846.703	2537.09	846.704	-0.0043	7.1266e-10	30.666	12.794	1	2	0	172	193	0	16C(57.0215), 19C(57.0215)							FALSE	sp|O88737|BSN_MOUSE	O88737	BSN_MOUSE	Bsn	Protein bassoon		sp|O88737-2|BSN_MOUSE
SV_glyc_5050.20718.20718.4	interact.pep.xml	HENNTKDNSIQHEFSLTR	HEN[1330]NTKDNSIQHEFSLTR	R	E	18	4	2839.48	3385.44	3385.44	847.367	847.368	2169.02	543.262	1216.42	6.3e-13	40.248	12.401	1	2	1	40	57	0	3N(1216.4229)	HexNAc-2_Hex-5	0.0289	0	HENNTKDNSIQHEFSLTR	35.8606	40.249	TRUE	sp|P01831|THY1_MOUSE	P01831	THY1_MOUSE	Thy1	Thy-1 membrane glycoprotein
SV_glyc_5050.20722.20722.4	interact.pep.xml	SSGPPPPSGSSGSEAAAGAAAPASQHPATGTGAVQTEAMK		K	Q	40	4	2840.41	3574.66	3574.66	894.672	894.672	3574.66	894.672	0.0009	4e-14	32.886	13.47	1	2	0	14	53	0								TRUE	sp|Q60865|CAPR1_MOUSE	Q60865	CAPR1_MOUSE	Caprin1	Caprin-1
SV_glyc_5050.20762.20762.3	interact.pep.xml	SVTSNQSDGTQESCESPDVLDR	SVTSNQSDGTQESCESPDVLDR	R	H	22	3	2847.65	2410.02	2410.02	804.346	804.347	2410.02	804.347	0	1.2101e-07	24.651	13.119	1	2	0	346	367	0	14C(57.0215)							TRUE	sp|Q9QYF9|NDRG3_MOUSE	Q9QYF9	NDRG3_MOUSE	Ndrg3	Protein NDRG3
SV_glyc_5050.20764.20764.3	interact.pep.xml	RFDDAVVQSDMK		R	H	12	3	2847.82	1409.66	1409.66	470.894	470.894	1409.66	470.894	-0.0001	0.00184065	18.48	12.032	0.9931	2	0	77	88	0								TRUE	sp|P63017|HSP7C_MOUSE	P63017	HSP7C_MOUSE	Hspa8	Heat shock cognate 71 kDa protein
SV_glyc_5050.20765.20765.3	interact.pep.xml	NGSFGGTFNDCRDPAPER	NGSFGGTFNDCRDPAPER	R	G	18	3	2847.9	1995.85	1995.85	666.29	666.291	1995.85	666.29	0.0015	0.127791	14.074	0	0.8962	2	1	163	180	0	11C(57.0215)							TRUE	sp|Q9DBR0|AKAP8_MOUSE	Q9DBR0	AKAP8_MOUSE	Akap8	A-kinase anchor protein 8
SV_glyc_5050.20766.20766.3	interact.pep.xml	VHIEIGPDGR		R	V	10	3	2847.98	1091.57	1091.57	364.864	364.865	1091.57	364.865	0.0004	0.000530124	14.114	7.445	0.9983	2	0	317	326	0								FALSE	sp|O35737|HNRH1_MOUSE	O35737	HNRH1_MOUSE	Hnrnph1	Heterogeneous nuclear ribonucleoprotein H	Hnrnpf, Hnrnph2	sp|P70333|HNRH2_MOUSE, sp|Q9Z2X1-2|HNRPF_MOUSE, sp|Q9Z2X1|HNRPF_MOUSE
SV_glyc_5050.20767.20767.3	interact.pep.xml	YQLSIHETEDPNDNR		K	Y	15	3	2848.06	1829.82	1829.82	610.946	610.946	1829.82	610.947	-0.0006	1.10905e-09	32.654	10.361	1	2	0	478	492	0								TRUE	sp|Q6PIC6|AT1A3_MOUSE	Q6PIC6	AT1A3_MOUSE	Atp1a3	Sodium/potassium-transporting ATPase subunit alpha-3
SV_glyc_5050.20769.20769.3	interact.pep.xml	HMALDMGNEIDTQNR	HM[147]ALDMGNEIDTQNR	R	Q	15	3	2848.2	1759.76	1759.76	587.594	587.594	1759.76	587.595	-0.0006	3.4413e-10	32.988	26.27	1	2	0	162	176	0	2M(15.9949)							FALSE	sp|P60879-2|SNP25_MOUSE	P60879-2	SNP25_MOUSE	Snap25	Isoform 2 of Synaptosomal-associated protein 25		sp|P60879|SNP25_MOUSE
SV_glyc_5050.20770.20770.3	interact.pep.xml	SVSTRPQPAGSAAASAALASTK		K	T	22	3	2848.29	2028.06	2028.06	677.027	677.027	2028.06	677.027	-0.0001	1.94334e-08	27.745	13.097	1	2	1	557	578	0								FALSE	sp|Q5SV85-2|SYNRG_MOUSE	Q5SV85-2	SYNRG_MOUSE	Synrg	Isoform 2 of Synergin gamma		sp|Q5SV85|SYNRG_MOUSE
SV_glyc_5050.20788.20788.3	interact.pep.xml	AHTSTTQLQEELEK		R	V	14	3	2850.87	1613.79	1613.79	538.937	538.937	1613.79	538.937	-0.0004	0.00893959	17.762	12.424	0.9917	2	0	889	902	0								TRUE	sp|Q6NZC7|S23IP_MOUSE	Q6NZC7	S23IP_MOUSE	Sec23ip	SEC23-interacting protein
SV_glyc_5050.20791.20791.3	interact.pep.xml	VTASVYIPAHGR		K	L	12	3	2851.11	1269.68	1269.68	424.234	424.235	1269.68	424.235	-0.0009	4.10338e-06	22.581	11.138	1	2	0	409	420	0								FALSE	sp|Q920I9|WDR7_MOUSE	Q920I9	WDR7_MOUSE	Wdr7	WD repeat-containing protein 7		sp|Q920I9-2|WDR7_MOUSE
SV_glyc_5050.20792.20792.3	interact.pep.xml	DLGPKPALIGHR		K	G	12	3	2851.19	1272.73	1272.73	425.251	425.251	1272.73	425.251	-0.0001	0.0111109	18.317	9.585	0.9747	2	1	223	234	0								TRUE	sp|Q640M6|GDPD5_MOUSE	Q640M6	GDPD5_MOUSE	Gdpd5	Glycerophosphodiester phosphodiesterase domain-containing protein 5
SV_glyc_5050.20793.20793.3	interact.pep.xml	LKYENEVALR		R	Q	10	3	2851.27	1233.67	1233.67	412.231	412.232	1233.67	412.231	0.0018	0.0182239	15.884	11.421	0.9738	2	1	236	245	0								TRUE	sp|P13645|K1C10_HUMAN	P13645	K1C10_HUMAN	KRT10	Keratin, type I cytoskeletal 10
SV_glyc_5050.20818.20818.5	interact.pep.xml	RQEGAETLELSADGRPVTTHTR		K	D	22	5	2855.82	2423.21	2423.21	485.65	485.65	2423.22	485.65	-0.0002	4.36287e-08	27.936	12.117	1	2	1	26	47	0								TRUE	sp|Q3TXX4|VGLU1_MOUSE	Q3TXX4	VGLU1_MOUSE	Slc17a7	Vesicular glutamate transporter 1
SV_glyc_5050.20823.20823.4	interact.pep.xml	KAQPNSSYQSNIAHLNNENLK		K	K	21	4	2856.96	2369.17	2369.17	593.3	593.301	2369.17	593.3	0.0012	0.0735335	14.185	10.889	0.9416	2	0	67	87	0								TRUE	sp|P61809|CD5R1_MOUSE	P61809	CD5R1_MOUSE	Cdk5r1	Cyclin-dependent kinase 5 activator 1
SV_glyc_5050.20841.20841.4	interact.pep.xml	HENNTKDNSIQHEFSLTR	HEN[1493]NTKDNSIQHEFSLTR	R	E	18	4	2859.9	3547.48	3547.49	887.878	887.88	2169.02	543.262	1378.47	5.6022e-10	26.471	11.98	1	2	1	40	57	0	3N(1378.4757)	HexNAc-2_Hex-6	-0.7047	0	HENNTKDNSIQHEFSLTR	25.2485	26.4717	TRUE	sp|P01831|THY1_MOUSE	P01831	THY1_MOUSE	Thy1	Thy-1 membrane glycoprotein
SV_glyc_5050.20844.20844.4	interact.pep.xml	HENNTKDNSIQHEFSLTR	HEN[1330]NTKDNSIQHEFSLTR	R	E	18	4	2860.64	3385.46	3385.44	847.372	847.369	2169.02	543.262	1216.42	3.65021e-05	21.486	12.05	1	2	1	40	57	0	3N(1216.4229)	HexNAc-2_Hex-5	-1.7951	0	HEnNTKDNSIQHEFSLTR	21.4867	21.4347	TRUE	sp|P01831|THY1_MOUSE	P01831	THY1_MOUSE	Thy1	Thy-1 membrane glycoprotein
SV_glyc_5050.20851.20851.4	interact.pep.xml	ATIIDLDAHQGNGHER		R	D	16	4	2861.82	1745.84	1745.84	437.468	437.468	1745.84	437.468	-0.0001	0.000107746	22.249	10.793	1	2	0	175	190	0								TRUE	sp|Q91WA3|HDA11_MOUSE	Q91WA3	HDA11_MOUSE	Hdac11	Histone deacetylase 11
SV_glyc_5050.20854.20854.4	interact.pep.xml	HENNTKDNSIQHEFSLTR	HEN[1493]NTKDNSIQHEFSLTR	R	E	18	4	2862.3	3547.49	3547.49	887.879	887.88	2169.02	543.262	1378.47	1.0117e-10	28.906	12.018	1	2	1	40	57	0	3N(1378.4757)	HexNAc-2_Hex-6	-2.2168	0	HEnNTKDNSIQHEFSLTR	28.9069	27.8204	TRUE	sp|P01831|THY1_MOUSE	P01831	THY1_MOUSE	Thy1	Thy-1 membrane glycoprotein
SV_glyc_5050.20857.20857.4	interact.pep.xml	LVALYNQGHIKPR		R	I	13	4	2863.08	1507.86	1507.86	377.973	377.973	1507.86	377.973	0.0003	0.0236774	15.835	10.195	0.9733	2	1	358	370	0								TRUE	sp|Q62465|VAT1_MOUSE	Q62465	VAT1_MOUSE	Vat1	Synaptic vesicle membrane protein VAT-1 homolog
SV_glyc_5050.20862.20862.4	interact.pep.xml	HENNTKDNSIQHEFSLTR	HEN[1655]NTKDNSIQHEFSLTR	R	E	18	4	2863.95	3710.54	3710.55	928.641	928.644	2169.02	543.262	1541.53	0.0109667	15.511	10.153	1	2	1	40	57	0	3N(1540.5285)	HexNAc-2_Hex-7	-2.4366	0.00398406	HEnNTKDNSIQHEFSLTR	15.5118	15.5118	TRUE	sp|P01831|THY1_MOUSE	P01831	THY1_MOUSE	Thy1	Thy-1 membrane glycoprotein
SV_glyc_5050.20874.20874.4	interact.pep.xml	EINNAHAILTDATKR		K	N	15	4	2865.97	1665.88	1665.88	417.477	417.477	1665.88	417.477	0	2.1981e-05	24.934	14.487	1	2	0	59	73	0								TRUE	sp|P60904|DNJC5_MOUSE	P60904	DNJC5_MOUSE	Dnajc5	DnaJ homolog subfamily C member 5
SV_glyc_5050.20885.20885.3	interact.pep.xml	QKPPEAEVQPEDGALPK		K	K	17	3	2867.66	1831.93	1831.93	611.65	611.651	1831.93	611.651	0.0003	2.82425e-05	22.797	15.03	0.9999	2	1	96	112	0								TRUE	sp|D3YVF0|AKAP5_MOUSE	D3YVF0	AKAP5_MOUSE	Akap5	A-kinase anchor protein 5
SV_glyc_5050.20887.20887.3	interact.pep.xml	ATTVPDFQETRPR		K	N	13	3	2867.83	1516.76	1516.76	506.595	506.595	1516.76	506.595	-0.0006	6.20132e-06	26.062	12.788	1	2	1	186	198	0								FALSE	sp|Q8R3V5-1|SHLB2_MOUSE	Q8R3V5-1	SHLB2_MOUSE	Sh3glb2	Isoform 1 of Endophilin-B2		sp|Q8R3V5|SHLB2_MOUSE
SV_glyc_5050.20897.20897.4	interact.pep.xml	HENNTKDNSIQHEFSLTR	HEN[1493]NTKDNSIQHEFSLTR	R	E	18	4	2869.53	3547.43	3547.49	887.865	887.88	2169.02	543.262	1378.47	6.71394e-09	34.646	10.427	1	2	1	40	57	0	3N(1378.4757)	HexNAc-2_Hex-6	-0.7047	0	HENNTKDNSIQHEFSLTR	30.5741	34.6462	TRUE	sp|P01831|THY1_MOUSE	P01831	THY1_MOUSE	Thy1	Thy-1 membrane glycoprotein
SV_glyc_5050.20936.20936.4	interact.pep.xml	ENIKEHLLDEEEDEEEARR		K	Q	19	4	2876.01	2382.09	2382.09	596.53	596.531	2382.09	596.531	0.0007	0.00879495	17.168	12.551	0.9916	2	1	752	770	0								FALSE	sp|Q920I9|WDR7_MOUSE	Q920I9	WDR7_MOUSE	Wdr7	WD repeat-containing protein 7		sp|Q920I9-2|WDR7_MOUSE
SV_glyc_5050.20950.20950.4	interact.pep.xml	RGTEHSGSTVPSILNR		R	M	16	4	2878.51	1709.88	1709.88	428.477	428.477	1709.88	428.478	-0.0014	1.31545e-08	31.204	15.943	1	2	0	339	354	0								FALSE	sp|Q9Z1G4-2|VPP1_MOUSE	Q9Z1G4-2	VPP1_MOUSE	Atp6v0a1	Isoform A1-I of V-type proton ATPase 116 kDa subunit a1		sp|Q9Z1G4-3|VPP1_MOUSE, sp|Q9Z1G4|VPP1_MOUSE
SV_glyc_5050.20983.20983.3	interact.pep.xml	LIDKEVISPDTR		R	R	12	3	2883.79	1384.75	1384.76	462.592	462.592	1384.76	462.593	-0.0003	2.58758e-06	23.888	11.44	1	2	1	24	35	0								FALSE	sp|Q9DCN2-2|NB5R3_MOUSE	Q9DCN2-2	NB5R3_MOUSE	Cyb5r3	Isoform 2 of NADH-cytochrome b5 reductase 3		sp|Q9DCN2|NB5R3_MOUSE
SV_glyc_5050.20984.20984.3	interact.pep.xml	HMMAFIEQEANEK	HMM[147]AFIEQEANEK	K	A	13	3	2883.87	1592.69	1592.7	531.905	531.906	1592.7	531.906	-0.0006	3.72199e-07	24.415	22.559	1	2	0	14	26	0	3M(15.9949)							FALSE	sp|P50518|VATE1_MOUSE	P50518	VATE1_MOUSE	Atp6v1e1	V-type proton ATPase subunit E 1	Atp6v1e2	sp|Q9D593|VATE2_MOUSE
SV_glyc_5050.20985.20985.3	interact.pep.xml	LLLQVQHASK		K	Q	10	3	2883.95	1135.67	1135.67	379.564	379.564	1135.67	379.564	-0.0004	0.0850139	13.167	10.212	0.9745	2	0	34	43	0								FALSE	sp|P48962|ADT1_MOUSE	P48962	ADT1_MOUSE	Slc25a4	ADP/ATP translocase 1	Slc25a5	sp|P51881|ADT2_MOUSE
SV_glyc_5050.20986.20986.3	interact.pep.xml	EHMGEILYK		R	L	9	3	2884.03	1118.54	1118.54	373.854	373.855	1118.54	373.855	0.0001	6.69806e-06	16.973	10.235	1	2	0	572	580	0								TRUE	sp|P50516|VATA_MOUSE	P50516	VATA_MOUSE	Atp6v1a	V-type proton ATPase catalytic subunit A
SV_glyc_5050.20987.20987.3	interact.pep.xml	LLEAHEEQNSEAYTEAVK		K	E	18	3	2884.11	2059.97	2059.97	687.663	687.664	2059.97	687.664	0	1.15618e-08	30.814	15.179	1	2	0	247	264	0								TRUE	sp|P28663|SNAB_MOUSE	P28663	SNAB_MOUSE	Napb	Beta-soluble NSF attachment protein
SV_glyc_5050.20988.20988.3	interact.pep.xml	KEEFVQEGAQDAYTYK		K	D	16	3	2884.19	1904.88	1904.88	635.966	635.966	1904.88	635.967	-0.0014	5.47147e-07	24.202	11.899	1	2	0	561	576	0								TRUE	sp|Q8BLE7|VGLU2_MOUSE	Q8BLE7	VGLU2_MOUSE	Slc17a6	Vesicular glutamate transporter 2
SV_glyc_5050.20989.20989.3	interact.pep.xml	KFVEVMTEYNATQSK	KFVEVM[147]TEYNATQSK	R	Y	15	3	2884.28	1789.85	1789.86	597.625	597.626	1789.86	597.626	0.0009	1.822e-10	28.713	11.079	1	2	0	125	139	0	6M(15.9949)							TRUE	sp|P61264|STX1B_MOUSE	P61264	STX1B_MOUSE	Stx1b	Syntaxin-1B
SV_glyc_5050.20991.20991.3	interact.pep.xml	YVGFGNTVPPQKR		R	E	13	3	2884.44	1461.77	1461.77	488.264	488.265	1461.77	488.265	-0.0002	0.000473211	20.422	12.148	0.9984	2	0	183	195	0								FALSE	sp|Q9EPJ9|ARFG1_MOUSE	Q9EPJ9	ARFG1_MOUSE	Arfgap1	ADP-ribosylation factor GTPase-activating protein 1		sp|Q9EPJ9-2|ARFG1_MOUSE
SV_glyc_5050.21019.21019.4	interact.pep.xml	HMMAFIEQEANEKAEEIDAK	HM[147]M[147]AFIEQEANEKAEEIDAK	K	A	20	4	2888.88	2366.04	2366.04	592.517	592.517	2365.06	592.271	0.9831	1.8451e-08	24.189	11.67	1	2	1	14	33	0	2M(15.9949), 3M(15.9949)	Mod1: Deamidation (PeakApex: 0.9842, Theoretical: 0.9840)						FALSE	sp|P50518|VATE1_MOUSE	P50518	VATE1_MOUSE	Atp6v1e1	V-type proton ATPase subunit E 1	Atp6v1e2	sp|Q9D593|VATE2_MOUSE
SV_glyc_5050.21053.21053.4	interact.pep.xml	QMEKDETVSDCSPHIANIGR	QMEKDETVSDCSPHIANIGR	R	L	20	4	2895.23	2286.04	2286.04	572.516	572.516	2286.04	572.516	-0.0009	7.24714e-08	30.442	11.338	1	2	1	196	215	0	11C(57.0215)							FALSE	sp|P47757-2|CAPZB_MOUSE	P47757-2	CAPZB_MOUSE	Capzb	Isoform 2 of F-actin-capping protein subunit beta		sp|P47757-4|CAPZB_MOUSE, sp|P47757|CAPZB_MOUSE
SV_glyc_5050.21085.21085.4	interact.pep.xml	ALIFVSHGAGEHCGR	ALIFVSHGAGEHCGR	K	Y	15	4	2900.53	1609.78	1609.78	403.451	403.452	1609.78	403.452	-0.0001	0.000298349	19.464	10.522	0.9999	2	0	43	57	0	13C(57.0215)							FALSE	sp|O35678|MGLL_MOUSE	O35678	MGLL_MOUSE	Mgll	Monoglyceride lipase		sp|O35678-2|MGLL_MOUSE
SV_glyc_5050.21091.21091.3	interact.pep.xml	KMDVGGLSDPYVK	KM[147]DVGGLSDPYVK	K	I	13	3	2901.69	1423.7	1423.7	475.574	475.574	1423.7	475.574	-0.0001	3.43531e-06	28.435	13.691	1	2	0	301	313	0	2M(15.9949)							FALSE	sp|P46096|SYT1_MOUSE	P46096	SYT1_MOUSE	Syt1	Synaptotagmin-1	Syt2, Syt5	sp|P46097|SYT2_MOUSE, sp|Q9R0N5|SYT5_MOUSE
SV_glyc_5050.21093.21093.3	interact.pep.xml	DMGYHVSMMADSTSR	DM[147]GYHVSMMADSTSR	R	W	15	3	2901.81	1702.67	1702.67	568.565	568.565	1702.67	568.566	-0.0007	2.25164e-06	33.09	24.168	1	2	0	339	353	0	2M(15.9949)							FALSE	sp|P50516|VATA_MOUSE	P50516	VATA_MOUSE	Atp6v1a	V-type proton ATPase catalytic subunit A		sp|P50516-2|VATA_MOUSE
SV_glyc_5050.21094.21094.3	interact.pep.xml	HDSATSFVDAGNAYK		K	K	15	3	2901.89	1581.7	1581.7	528.242	528.242	1581.71	528.242	-0.0008	2.45043e-07	28.129	11.548	1	2	0	79	93	0								TRUE	sp|P28663|SNAB_MOUSE	P28663	SNAB_MOUSE	Napb	Beta-soluble NSF attachment protein
SV_glyc_5050.21095.21095.3	interact.pep.xml	GGQDDDDAETGLTEGEGEGEEEKEPENLGK		K	L	30	3	2901.97	3133.29	3133.3	1045.44	1045.44	3133.3	1045.44	-0.0002	9.60495e-07	25.64	13.668	1	2	1	116	145	0								TRUE	sp|P46097|SYT2_MOUSE	P46097	SYT2_MOUSE	Syt2	Synaptotagmin-2
SV_glyc_5050.21118.21118.3	interact.pep.xml	ALIFVSHGAGEHCGR	ALIFVSHGAGEHCGR	K	Y	15	3	2905.71	1609.8	1609.78	537.609	537.601	1609.78	537.6	0.0036	1.10662e-09	31.213	11.046	1	2	0	43	57	0	13C(57.0215)							FALSE	sp|O35678|MGLL_MOUSE	O35678	MGLL_MOUSE	Mgll	Monoglyceride lipase		sp|O35678-2|MGLL_MOUSE
SV_glyc_5050.21135.21135.3	interact.pep.xml	EIVHLQAGQCGNQIGAK	EIVHLQAGQCGNQIGAK	R	F	17	3	2908.46	1821.91	1821.92	608.312	608.312	1821.92	608.312	-0.0003	3.87239e-09	37.727	37.727	1	2	0	3	19	0	10C(57.0215)							FALSE	sp|Q9CWF2|TBB2B_MOUSE	Q9CWF2	TBB2B_MOUSE	Tubb2b	Tubulin beta-2B chain	Tubb2a, Tubb3, Tubb4a, Tubb4b, Tubb5	sp|P68372|TBB4B_MOUSE, sp|P99024|TBB5_MOUSE, sp|Q7TMM9|TBB2A_MOUSE, sp|Q9D6F9|TBB4A_MOUSE, sp|Q9ERD7|TBB3_MOUSE
SV_glyc_5050.21139.21139.3	interact.pep.xml	NSIASCADEQPHIGNYR	NSIASCADEQPHIGNYR	R	L	17	3	2909.22	1930.86	1930.86	644.626	644.627	1930.86	644.627	-0.0004	0.165266	13.972	10.759	0.9349	2	0	41	57	0	6C(57.0215)							FALSE	sp|Q03141-2|MARK3_MOUSE	Q03141-2	MARK3_MOUSE	Mark3	Isoform 2 of MAP/microtubule affinity-regulating kinase 3		sp|Q03141-3|MARK3_MOUSE, sp|Q03141|MARK3_MOUSE
SV_glyc_5050.21150.21150.3	interact.pep.xml	KVAEIPFNSTNK		K	Y	12	3	2911.06	1346.72	1346.72	449.913	449.914	1346.72	449.914	0	0.00649382	20.25	14.202	0.993	2	0	466	477	0								FALSE	sp|Q6PIC6|AT1A3_MOUSE	Q6PIC6	AT1A3_MOUSE	Atp1a3	Sodium/potassium-transporting ATPase subunit alpha-3	Atp12a, Atp1a2, Atp1a4	sp|Q6PIE5|AT1A2_MOUSE, sp|Q9WV27|AT1A4_MOUSE, sp|Q9Z1W8|AT12A_MOUSE
SV_glyc_5050.21152.21152.3	interact.pep.xml	VHSPYEVSIR		K	Q	10	3	2911.22	1185.61	1185.61	396.211	396.212	1185.61	396.212	0.0001	0.00240996	18.792	14.558	0.9914	2	0	259	268	0								FALSE	sp|Q8R570|SNP47_MOUSE	Q8R570	SNP47_MOUSE	Snap47	Synaptosomal-associated protein 47		sp|Q8R570-2|SNP47_MOUSE
SV_glyc_5050.21153.21153.3	interact.pep.xml	TNHQGIYVLQDNK		R	F	13	3	2911.3	1528.76	1528.76	510.594	510.595	1528.76	510.595	-0.0001	0.000530595	19.667	13.344	0.9983	2	0	86	98	0								TRUE	sp|Q9D289|TPC6B_MOUSE	Q9D289	TPC6B_MOUSE	Trappc6b	Trafficking protein particle complex subunit 6B
SV_glyc_5050.21154.21154.3	interact.pep.xml	VDVYDEGSYTCSVQTQHEPK	VDVYDEGSYTCSVQTQHEPK	K	T	20	3	2911.39	2341.01	2341.02	781.346	781.346	2341.02	781.346	0.0004	3.841e-11	38.001	11.013	1	2	0	101	120	0	11C(57.0215)							TRUE	sp|Q8BLK3|LSAMP_MOUSE	Q8BLK3	LSAMP_MOUSE	Lsamp	Limbic system-associated membrane protein
SV_glyc_5050.21158.21158.3	interact.pep.xml	VAESTEEVSSLRPPR		R	L	15	3	2912.09	1655.85	1655.85	552.956	552.956	1655.85	552.957	-0.0006	0.00616144	16.362	11.437	0.9725	2	1	3579	3593	0								FALSE	sp|Q8BX70-2|VP13C_MOUSE	Q8BX70-2	VP13C_MOUSE	Vps13c	Isoform 2 of Vacuolar protein sorting-associated protein 13C		sp|Q8BX70-3|VP13C_MOUSE, sp|Q8BX70|VP13C_MOUSE
SV_glyc_5050.21164.21164.4	interact.pep.xml	RQEGAETLELSADGRPVTTHTR		K	D	22	4	2913.22	2423.22	2423.22	606.812	606.811	2423.22	606.811	0.0002	1.01251e-06	28.457	13.021	1	2	1	26	47	0								TRUE	sp|Q3TXX4|VGLU1_MOUSE	Q3TXX4	VGLU1_MOUSE	Slc17a7	Vesicular glutamate transporter 1
SV_glyc_5050.21177.21177.3	interact.pep.xml	AKEEQVSSFCLGSGK	AKEEQVSSFCLGSGK	R	K	15	3	2915.12	1625.77	1625.77	542.931	542.931	1625.77	542.931	0	0.0115979	15.715	11.861	0.9747	2	1	456	470	0	10C(57.0215)							TRUE	sp|Q5U4C1|GASP1_MOUSE	Q5U4C1	GASP1_MOUSE	Gprasp1	G-protein coupled receptor-associated sorting protein 1
SV_glyc_5050.21179.21179.3	interact.pep.xml	APQVYTIPPPKEQMAK	APQVYTIPPPKEQM[147]AK	K	D	16	3	2915.28	1812.94	1812.94	605.322	605.322	1812.94	605.322	0.0002	4.8838e-05	19.866	11.805	0.9995	2	1	222	237	0	14M(15.9949)							FALSE	sp|P01868|IGHG1_MOUSE	P01868	IGHG1_MOUSE	Ighg1	Ig gamma-1 chain C region secreted form		sp|P01869|IGH1M_MOUSE
SV_glyc_5050.21196.21196.3	interact.pep.xml	SQGAIQGRPPYAASAEEVAK		K	E	20	3	2917.51	2029.02	2029.02	677.348	677.348	2029.02	677.348	-0.0002	0.0136198	17.656	13.142	0.9745	2	1	1008	1027	0								TRUE	sp|Q6A0A9|F120A_MOUSE	Q6A0A9	F120A_MOUSE	FAM120A	Constitutive coactivator of PPAR-gamma-like protein 1
SV_glyc_5050.21199.21199.3	interact.pep.xml	AFGEYLSQSHPENR		R	N	14	3	2917.76	1633.75	1633.75	545.59	545.59	1633.75	545.59	0.0008	1.52219e-05	23.169	11.709	1	2	0	28	41	0								FALSE	sp|Q99NF2-2|NSMF_MOUSE	Q99NF2-2	NSMF_MOUSE	Nsmf	Isoform 2 of NMDA receptor synaptonuclear signaling and neuronal migration factor		sp|Q99NF2-3|NSMF_MOUSE, sp|Q99NF2-4|NSMF_MOUSE, sp|Q99NF2-5|NSMF_MOUSE, sp|Q99NF2|NSMF_MOUSE
SV_glyc_5050.21214.21214.4	interact.pep.xml	SEHLIQTDTVNLHR		R	K	14	4	2919.72	1661.85	1661.85	416.469	416.469	1661.85	416.469	0.0001	0.000438846	20.94	11.565	0.9997	2	0	179	192	0								TRUE	sp|Q9R0M6|RAB9A_MOUSE	Q9R0M6	RAB9A_MOUSE	Rab9a	Ras-related protein Rab-9A
SV_glyc_5050.21215.21215.4	interact.pep.xml	RQEGAETLELSADGRPVTTHTR		K	D	22	4	2919.86	2423.21	2423.22	606.81	606.811	2423.22	606.811	0.0002	2.11673e-09	35.255	12.309	1	2	1	26	47	0								TRUE	sp|Q3TXX4|VGLU1_MOUSE	Q3TXX4	VGLU1_MOUSE	Slc17a7	Vesicular glutamate transporter 1
SV_glyc_5050.21225.21225.3	interact.pep.xml	FHTITTSYYR		R	G	10	3	2921.44	1287.62	1287.62	430.215	430.215	1287.62	430.216	-0.0013	0.000254391	18.689	13.598	0.9983	2	0	71	80	0								TRUE	sp|P61027|RAB10_MOUSE	P61027	RAB10_MOUSE	Rab10	Ras-related protein Rab-10
SV_glyc_5050.21228.21228.3	interact.pep.xml	KSLTEEQYQDFEAR		K	Y	14	3	2921.95	1742.81	1742.81	581.944	581.945	1742.81	581.944	0.0029	0.218273	12.144	0	0.8939	2	0	604	617	0								TRUE	sp|O70228|ATP9A_MOUSE	O70228	ATP9A_MOUSE	Atp9a	Probable phospholipid-transporting ATPase IIA
SV_glyc_5050.21243.21243.4	interact.pep.xml	QEGAETLELSADGRPVTTHTR		R	D	21	4	2924.56	2267.11	2267.11	567.785	567.786	2267.11	567.786	0.0009	2.25279e-07	27.644	11.924	1	2	1	27	47	0								TRUE	sp|Q3TXX4|VGLU1_MOUSE	Q3TXX4	VGLU1_MOUSE	Slc17a7	Vesicular glutamate transporter 1
SV_glyc_5050.21253.21253.4	interact.pep.xml	HENNTKDNSIQHEFSLTR	HEN[1493]NTKDNSIQHEFSLTR	R	E	18	4	2926.64	3548.48	3548.49	888.127	888.13	2169.02	543.262	1379.47	0.00338454	20.382	9.619	0.9922	2	1	40	57	0	3N(1378.4757)	HexNAc-2_Hex-6	-3.2134	0.00398406	HEnNTKDNSIQHEFSLTR	20.3824	20.3824	TRUE	sp|P01831|THY1_MOUSE	P01831	THY1_MOUSE	Thy1	Thy-1 membrane glycoprotein
SV_glyc_5050.21261.21261.4	interact.pep.xml	LTGVSISQVNHNKPLR		R	T	16	4	2928.03	1761.98	1761.99	441.503	441.504	1761.98	441.503	0.0003	0.00390175	16.516	11.774	0.9959	2	1	411	426	0								TRUE	sp|O08917|FLOT1_MOUSE	O08917	FLOT1_MOUSE	Flot1	Flotillin-1
SV_glyc_5050.21291.21291.4	interact.pep.xml	RPQYSNPPVQGEVMEGADNQGAGEQGRPVR		R	Q	30	4	2933.52	3222.52	3222.52	806.638	806.638	3222.52	806.638	0.0007	0	55.331	13.362	1	2	1	203	232	0								TRUE	sp|P62960|YBOX1_MOUSE	P62960	YBOX1_MOUSE	Ybx1	Y-box-binding protein 1
SV_glyc_5050.21293.21293.4	interact.pep.xml	RPLDMEPQQQVYHPELK	RPLDM[147]EPQQQVYHPELK	R	T	17	4	2933.69	2123.05	2123.05	531.769	531.769	2123.05	531.769	-0.0004	1.11856e-05	26.073	13.437	1	2	0	127	143	0	5M(15.9949)							FALSE	sp|Q8VDM6|HNRL1_MOUSE	Q8VDM6	HNRL1_MOUSE	Hnrnpul1	Heterogeneous nuclear ribonucleoprotein U-like protein 1		sp|Q8VDM6-2|HNRL1_MOUSE, sp|Q8VDM6-3|HNRL1_MOUSE
SV_glyc_5050.21306.21306.4	interact.pep.xml	SEGEPCGDEGAEAPVEGDIHYQR	SEGEPCGDEGAEAPVEGDIHYQR	K	G	23	4	2935.72	2501.04	2501.04	626.267	626.268	2501.04	626.267	0.0024	0.00165863	23.621	11.06	0.9964	2	0	65	87	0	6C(57.0215)							FALSE	sp|O35633|VIAAT_MOUSE	O35633	VIAAT_MOUSE	Slc32a1	Vesicular inhibitory amino acid transporter		sp|O35633-2|VIAAT_MOUSE
SV_glyc_5050.21308.21308.4	interact.pep.xml	HSPGEITGPGGHFMTSDSSLTK	HSPGEITGPGGHFM[147]TSDSSLTK	K	S	22	4	2936.19	2258.03	2258.03	565.514	565.514	2258.03	565.514	-0.0014	0.396734	12.106	9.921	0.5199	2	0	1512	1533	0	14M(15.9949)							FALSE	sp|Q9QYR6-2|MAP1A_MOUSE	Q9QYR6-2	MAP1A_MOUSE	Map1a	Isoform 2 of Microtubule-associated protein 1A		sp|Q9QYR6|MAP1A_MOUSE
SV_glyc_5050.21311.21311.3	interact.pep.xml	SSSADFGTFSTSQSHQTASTVSK		K	V	23	3	2936.43	2347.06	2347.06	783.359	783.359	2347.06	783.359	-0.0004	3.66e-12	38.236	13.033	1	2	0	291	313	0								FALSE	sp|Q8K2K6-1|AGFG1_MOUSE	Q8K2K6-1	AGFG1_MOUSE	Agfg1	Isoform 1 of Arf-GAP domain and FG repeat-containing protein 1		sp|Q8K2K6-2|AGFG1_MOUSE, sp|Q8K2K6-3|AGFG1_MOUSE, sp|Q8K2K6|AGFG1_MOUSE
SV_glyc_5050.21314.21314.3	interact.pep.xml	KADIGVAMGIAGSDVSK	KADIGVAM[147]GIAGSDVSK	K	Q	17	3	2936.68	1633.83	1633.84	545.618	545.619	1633.83	545.619	0.0008	5.47207e-08	38.023	15.535	1	2	0	717	733	0	8M(15.9949)							TRUE	sp|Q6PIC6|AT1A3_MOUSE	Q6PIC6	AT1A3_MOUSE	Atp1a3	Sodium/potassium-transporting ATPase subunit alpha-3
SV_glyc_5050.21317.21317.3	interact.pep.xml	MQQVEASLQPETLRK	M[147]QQVEASLQPETLRK	R	W	15	3	2937.2	1772.91	1772.91	591.976	591.977	1772.91	591.977	0.0004	0.039742	17.103	10.734	0.989	2	0	283	297	0	1M(15.9949)							FALSE	sp|P07759|SPA3K_MOUSE	P07759	SPA3K_MOUSE	Serpina3k	Serine protease inhibitor A3K	Serpina3c, Serpina3g, Serpina3m, Serpina3n	sp|P29621|SPA3C_MOUSE, sp|Q03734|SPA3M_MOUSE, sp|Q5I2A0|SPA3G_MOUSE, sp|Q91WP6|SPA3N_MOUSE
SV_glyc_5050.21319.21319.3	interact.pep.xml	GGEAEEPVPKPYSQDLSR		K	S	18	3	2937.36	1957.94	1957.94	653.653	653.653	1957.94	653.653	0.0002	6.84044e-06	27.57	10.991	1	2	1	671	688	0								FALSE	sp|O88737|BSN_MOUSE	O88737	BSN_MOUSE	Bsn	Protein bassoon		sp|O88737-2|BSN_MOUSE
SV_glyc_5050.21326.21326.3	interact.pep.xml	HLYSANTVDDFNR		R	Q	13	3	2937.92	1550.71	1550.71	517.91	517.911	1550.71	517.911	-0.0001	0.00136066	21.965	9.721	0.9952	2	0	452	464	0								TRUE	sp|Q9Z218|DPP6_MOUSE	Q9Z218	DPP6_MOUSE	Dpp6	Dipeptidyl aminopeptidase-like protein 6
SV_glyc_5050.21330.21330.4	interact.pep.xml	HENNTKDNSIQHEFSLTR	HEN[1493]NTKDNSIQHEFSLTR	R	E	18	4	2938.47	3547.48	3547.48	887.876	887.877	2169.02	543.262	1378.46	0.0915693	13.653	0	0.9325	2	1	40	57	0	3N(1378.4757)	HexNAc-2_Hex-6	-3.9478	0.00657895	HEnNTKDNSIQHEFSLTR	13.6534	13.6534	TRUE	sp|P01831|THY1_MOUSE	P01831	THY1_MOUSE	Thy1	Thy-1 membrane glycoprotein
SV_glyc_5050.21336.21336.3	interact.pep.xml	LDQEEMVDKPDIGSYER	LDQEEM[147]VDKPDIGSYER	R	H	17	3	2939.36	2038.91	2038.91	680.645	680.645	2038.92	680.646	-0.0017	1.56209e-08	28.524	11.024	1	2	1	2105	2121	0	6M(15.9949)							FALSE	sp|Q8BPN8-2|DMXL2_MOUSE	Q8BPN8-2	DMXL2_MOUSE	Dmxl2	Isoform 2 of DmX-like protein 2		sp|Q8BPN8|DMXL2_MOUSE
SV_glyc_5050.21341.21341.3	interact.pep.xml	TVSTHEVFLQR		K	L	11	3	2940.23	1315.69	1315.69	439.569	439.57	1315.69	439.57	-0.0001	0.000117655	21.662	11.908	0.999	2	0	139	149	0								TRUE	sp|Q9D8U8|SNX5_MOUSE	Q9D8U8	SNX5_MOUSE	Snx5	Sorting nexin-5
SV_glyc_5050.21344.21344.3	interact.pep.xml	NDLDQAEDKADVLNK		R	E	15	3	2940.5	1686.81	1686.81	563.276	563.276	1686.81	563.276	0.0007	3.03757e-06	27.417	12.351	1	2	1	163	177	0								TRUE	sp|A6H6A9-3|RBG1L_MOUSE	A6H6A9-3	RBG1L_MOUSE	Rabgap1l	Isoform 3 of Rab GTPase-activating protein 1-like
SV_glyc_5050.21354.21354.4	interact.pep.xml	QDGPLPKPHSVSLNDTETR		K	K	19	4	2941.87	2090.04	2090.04	523.516	523.517	2090.04	523.517	0.0002	4.65766e-06	23.75	12.465	1	2	1	155	173	0								TRUE	sp|Q9WV55|VAPA_MOUSE	Q9WV55	VAPA_MOUSE	Vapa	Vesicle-associated membrane protein-associated protein A
SV_glyc_5050.21360.21360.4	interact.pep.xml	RGTEHSGSTVPSILNR		R	M	16	4	2942.68	1709.88	1709.88	428.477	428.477	1709.88	428.478	-0.0006	6.04563e-05	19.784	14.166	1	2	0	339	354	0								FALSE	sp|Q9Z1G4-2|VPP1_MOUSE	Q9Z1G4-2	VPP1_MOUSE	Atp6v0a1	Isoform A1-I of V-type proton ATPase 116 kDa subunit a1		sp|Q9Z1G4-3|VPP1_MOUSE, sp|Q9Z1G4|VPP1_MOUSE
SV_glyc_5050.21363.21363.3	interact.pep.xml	AQQEFATGVMSNK		K	T	13	3	2942.92	1409.66	1409.66	470.894	470.894	1409.66	470.894	-0.0007	0.000130546	16.761	11.317	0.9988	2	0	299	311	0								TRUE	sp|Q8K021|SCAM1_MOUSE	Q8K021	SCAM1_MOUSE	Scamp1	Secretory carrier-associated membrane protein 1
SV_glyc_5050.21370.21370.3	interact.pep.xml	TGMYVATLAGSQSPK	TGM[147]YVATLAGSQSPK	R	P	15	3	2943.76	1525.74	1525.74	509.588	509.589	1525.74	509.589	-0.0003	0.000476151	18.824	11.548	0.9984	2	0	588	602	0	3M(15.9949)							TRUE	sp|Q6PGE7|SC6A7_MOUSE	Q6PGE7	SC6A7_MOUSE	Slc6a7	Sodium-dependent proline transporter
SV_glyc_5050.21373.21373.3	interact.pep.xml	YQYGGLNSGRPVTPPR		K	T	16	3	2944.04	1760.89	1760.9	587.971	587.973	1760.9	587.972	0.0004	0.0819777	15.377	12.173	0.9275	2	1	304	319	0								TRUE	sp|P62141|PP1B_MOUSE	P62141	PP1B_MOUSE	Ppp1cb	Serine/threonine-protein phosphatase PP1-beta catalytic subunit
SV_glyc_5050.21387.21387.4	interact.pep.xml	RPQYSNPPVQGEVMEGADNQGAGEQGRPVR		R	Q	30	4	2946.54	3222.52	3222.52	806.637	806.638	3222.52	806.638	0.0004	0.0504371	15.689	9.843	0.9486	2	1	203	232	0								TRUE	sp|P62960|YBOX1_MOUSE	P62960	YBOX1_MOUSE	Ybx1	Y-box-binding protein 1
SV_glyc_5050.21396.21396.4	interact.pep.xml	DFQYNEEEMKADKEEMTR		R	L	18	4	2947.87	2291.97	2291.97	573.999	573.999	2291.97	573.999	0.0002	5.88924e-07	32.881	11.688	1	2	2	250	267	0								TRUE	sp|Q9Z1G3|VATC1_MOUSE	Q9Z1G3	VATC1_MOUSE	Atp6v1c1	V-type proton ATPase subunit C 1
SV_glyc_5050.21397.21397.4	interact.pep.xml	VGGTNHGGGSFEEVLNSTAHASSQNASAGSR		K	Q	31	4	2948.13	2986.34	2986.34	747.592	747.593	2985.36	747.346	0.9853	0	55.357	12.278	1	2	0	165	195	0		Mod1: Deamidation (PeakApex: 0.9842, Theoretical: 0.9840)						TRUE	sp|O54818|TPD53_MOUSE	O54818	TPD53_MOUSE	Tpd52l1	Tumor protein D53
SV_glyc_5050.21407.21407.3	interact.pep.xml	HMMAFIEQEANEK	HM[147]MAFIEQEANEK	K	A	13	3	2949.93	1592.69	1592.7	531.905	531.906	1592.7	531.906	-0.0004	2.64567e-05	24.685	24.532	1	2	0	14	26	0	2M(15.9949)							FALSE	sp|P50518|VATE1_MOUSE	P50518	VATE1_MOUSE	Atp6v1e1	V-type proton ATPase subunit E 1	Atp6v1e2	sp|Q9D593|VATE2_MOUSE
SV_glyc_5050.21411.21411.3	interact.pep.xml	DNIQGITKPAIR		R	R	12	3	2950.27	1324.74	1324.75	442.589	442.589	1324.75	442.589	0	0.00207013	20.361	11.558	0.9761	2	1	25	36	0								TRUE	sp|P62806|H4_MOUSE	P62806	H4_MOUSE	H4c1	Histone H4
SV_glyc_5050.21413.21413.3	interact.pep.xml	QVTPDGESDEVGVIPSKR		R	R	18	3	2950.41	1911.95	1911.95	638.325	638.326	1911.95	638.325	0.0012	1.91573e-06	23.886	11.157	1	2	0	628	645	0								FALSE	sp|Q811D0|DLG1_MOUSE	Q811D0	DLG1_MOUSE	Dlg1	Disks large homolog 1		sp|Q811D0-2|DLG1_MOUSE, sp|Q811D0-3|DLG1_MOUSE
SV_glyc_5050.21414.21414.3	interact.pep.xml	WLHEINQNCDDVCR	WLHEINQNCDDVCR	R	I	14	3	2950.49	1857.79	1857.79	620.269	620.27	1857.79	620.27	-0.0007	0.00314775	21.508	0	0.9904	2	0	102	115	0	13C(57.0215), 9C(57.0215)							TRUE	sp|Q6PHN9|RAB35_MOUSE	Q6PHN9	RAB35_MOUSE	Rab35	Ras-related protein Rab-35
SV_glyc_5050.21415.21415.3	interact.pep.xml	KFVEVMTEYNATQSK	KFVEVM[147]TEYNATQSK	R	Y	15	3	2950.58	1789.85	1789.86	597.625	597.626	1789.86	597.626	0.0002	2.38e-09	26.696	11.498	1	2	0	125	139	0	6M(15.9949)							TRUE	sp|P61264|STX1B_MOUSE	P61264	STX1B_MOUSE	Stx1b	Syntaxin-1B
SV_glyc_5050.21432.21432.3	interact.pep.xml	HLDACETMGNATAICSDK	HLDACETMGNATAICSDK	R	T	18	3	2953.9	1992.83	1992.83	665.285	665.285	1992.83	665.285	0.0006	0.000445143	23.906	9.803	0.9987	2	0	459	476	0	15C(57.0215), 5C(57.0215)							FALSE	sp|G5E829|AT2B1_MOUSE	G5E829	AT2B1_MOUSE	Atp2b1	Plasma membrane calcium-transporting ATPase 1	Atp2b2, Atp2b4	sp|Q6Q477-2|AT2B4_MOUSE, sp|Q6Q477|AT2B4_MOUSE, sp|Q9R0K7|AT2B2_MOUSE
SV_glyc_5050.21433.21433.3	interact.pep.xml	NQDECVIALHDCNGDVNR	NQDECVIALHDCNGDVNR	K	A	18	3	2953.98	2127.9	2127.91	710.309	710.31	2127.91	710.309	0.0009	0.00895365	19.692	10.06	0.9924	2	0	64	81	0	12C(57.0215), 5C(57.0215)							FALSE	sp|Q80X50-5|UBP2L_MOUSE	Q80X50-5	UBP2L_MOUSE	Ubap2l	Isoform 5 of Ubiquitin-associated protein 2-like		sp|Q80X50-2|UBP2L_MOUSE, sp|Q80X50-3|UBP2L_MOUSE, sp|Q80X50-4|UBP2L_MOUSE, sp|Q80X50|UBP2L_MOUSE
SV_glyc_5050.21434.21434.3	interact.pep.xml	AHLMEIQVNGGTVAEK	AHLM[147]EIQVNGGTVAEK	K	L	16	3	2954.07	1712.84	1712.84	571.953	571.953	1711.86	571.626	0.9823	0.000126346	20.774	12.524	0.9901	2	0	178	193	0	4M(15.9949)	Mod1: Deamidation (PeakApex: 0.9842, Theoretical: 0.9840)						TRUE	sp|P27659|RL3_MOUSE	P27659	RL3_MOUSE	Rpl3	60S ribosomal protein L3
SV_glyc_5050.21439.21439.4	interact.pep.xml	QLIHTFQAHDSAIK		R	A	14	4	2954.76	1607.84	1607.84	402.967	402.968	1607.84	402.968	-0.0001	0.0281067	14.94	10.043	0.979	2	0	2919	2932	0								FALSE	sp|Q8BPN8-2|DMXL2_MOUSE	Q8BPN8-2	DMXL2_MOUSE	Dmxl2	Isoform 2 of DmX-like protein 2		sp|Q8BPN8|DMXL2_MOUSE
SV_glyc_5050.21447.21447.4	interact.pep.xml	RGTEHSGSTVPSILNR		R	M	16	4	2956.36	1710.88	1710.89	428.727	428.73	1709.88	428.478	1.0114	0.00250623	17.325	11.712	0.9615	2	0	339	354	0		Mod1: First isotopic peak (PeakApex: 1.0032, Theoretical: 1.0024)						FALSE	sp|Q9Z1G4-2|VPP1_MOUSE	Q9Z1G4-2	VPP1_MOUSE	Atp6v0a1	Isoform A1-I of V-type proton ATPase 116 kDa subunit a1		sp|Q9Z1G4-3|VPP1_MOUSE, sp|Q9Z1G4|VPP1_MOUSE
SV_glyc_5050.21448.21448.3	interact.pep.xml	SLGTADVHFER		R	K	11	3	2956.44	1230.6	1230.6	411.207	411.206	1230.6	411.207	-0.0022	0.000623516	17.227	10.343	0.9982	2	0	52	62	0								FALSE	sp|O08583-2|THOC4_MOUSE	O08583-2	THOC4_MOUSE	Alyref	Isoform 2 of THO complex subunit 4	Alyref2	sp|O08583|THOC4_MOUSE, sp|Q9JJW6-2|ALRF2_MOUSE, sp|Q9JJW6|ALRF2_MOUSE
SV_glyc_5050.21449.21449.3	interact.pep.xml	DVLQHVDTIQK		R	D	11	3	2956.51	1294.69	1294.69	432.57	432.57	1294.69	432.57	0.0001	0.00986108	18.024	12.142	0.9918	2	0	99	109	0								TRUE	sp|O35678|MGLL_MOUSE	O35678	MGLL_MOUSE	Mgll	Monoglyceride lipase
SV_glyc_5050.21453.21453.3	interact.pep.xml	ALNGAEPNYHSLPSAR		K	T	16	3	2957.14	1696.82	1696.82	566.612	566.614	1695.83	566.285	0.9858	7.78981e-08	25.002	11.268	1	2	0	32	47	0		Mod1: Deamidation (PeakApex: 0.9842, Theoretical: 0.9840)						TRUE	sp|Q9CQ22|LTOR1_MOUSE	Q9CQ22	LTOR1_MOUSE	Lamtor1	Ragulator complex protein LAMTOR1
SV_glyc_5050.21472.21472.5	interact.pep.xml	NPGSTNHIPFHEDSPCGSQNSSEHSVIKPSPGDSSGNLSR	NPGSTNHIPFHEDSPCGSQNSSEHSVIKPSPGDSSGNLSR	R	S	40	5	2960.66	4215.89	4215.89	844.185	844.186	4215.89	844.185	0.0029	7.226e-07	19.973	10.734	1	2	1	546	585	0	16C(57.0215)							TRUE	sp|Q8CGF6|WDR47_MOUSE	Q8CGF6	WDR47_MOUSE	Wdr47	WD repeat-containing protein 47
SV_glyc_5050.21487.21487.5	interact.pep.xml	NPGSTNHIPFHEDSPCGSQNSSEHSVIKPSPGDSSGNLSR	NPGSTNHIPFHEDSPCGSQNSSEHSVIKPSPGDSSGNLSR	R	S	40	5	2964.04	4216.89	4216.89	844.385	844.386	4215.89	844.185	1.0024	0.0347136	17.338	10.388	0.3736	2	1	546	585	0	16C(57.0215)	Mod1: First isotopic peak (PeakApex: 1.0032, Theoretical: 1.0024)						TRUE	sp|Q8CGF6|WDR47_MOUSE	Q8CGF6	WDR47_MOUSE	Wdr47	WD repeat-containing protein 47
SV_glyc_5050.21491.21491.4	interact.pep.xml	IENELKEINTNQEALKR		K	N	17	4	2964.79	2042.06	2042.07	511.523	511.524	2041.08	511.277	0.9846	0.000162561	21.611	13.378	0.9999	2	1	104	120	0		Mod1: Deamidation (PeakApex: 0.9842, Theoretical: 0.9840)						FALSE	sp|Q9Z1G4-2|VPP1_MOUSE	Q9Z1G4-2	VPP1_MOUSE	Atp6v0a1	Isoform A1-I of V-type proton ATPase 116 kDa subunit a1		sp|Q9Z1G4-3|VPP1_MOUSE, sp|Q9Z1G4|VPP1_MOUSE
SV_glyc_5050.21510.21510.4	interact.pep.xml	GSGFGHNGVDGNGVGQSQAGSGSTPSEPHPVLEK		R	L	34	4	2967.58	3246.49	3246.49	812.63	812.63	3246.49	812.63	-0.0007	0	54.987	12.966	1	2	0	358	391	0								TRUE	sp|Q91YT7|YTHD2_MOUSE	Q91YT7	YTHD2_MOUSE	Ythdf2	YTH domain-containing family protein 2
SV_glyc_5050.21514.21514.3	interact.pep.xml	LEQEEVVHLQATDK		K	N	14	3	2967.89	1637.82	1637.83	546.949	546.949	1637.83	546.949	-0.0002	1.81007e-09	30.046	13.828	1	2	0	216	229	0								TRUE	sp|P14106|C1QB_MOUSE	P14106	C1QB_MOUSE	C1qb	Complement C1q subcomponent subunit B
SV_glyc_5050.21515.21515.3	interact.pep.xml	KEEFVQEGAQDAYTYK		K	D	16	3	2967.96	1904.88	1904.88	635.967	635.967	1904.88	635.967	0.0003	7.07226e-09	37.852	14.05	1	2	0	561	576	0								TRUE	sp|Q8BLE7|VGLU2_MOUSE	Q8BLE7	VGLU2_MOUSE	Slc17a6	Vesicular glutamate transporter 2
SV_glyc_5050.21516.21516.3	interact.pep.xml	TQIDHYVGIAR		K	D	11	3	2968.03	1271.66	1271.66	424.894	424.895	1271.66	424.895	0.0003	0.000191721	20.202	10.571	0.9984	2	0	931	941	0								FALSE	sp|Q9ES97|RTN3_MOUSE	Q9ES97	RTN3_MOUSE	Rtn3	Reticulon-3		sp|Q9ES97-2|RTN3_MOUSE, sp|Q9ES97-3|RTN3_MOUSE, sp|Q9ES97-4|RTN3_MOUSE, sp|Q9ES97-5|RTN3_MOUSE
SV_glyc_5050.21520.21520.3	interact.pep.xml	ENPVGTFHCSMSPGNLEK	ENPVGTFHCSM[147]SPGNLEK	R	N	18	3	2968.33	2018.88	2018.88	673.968	673.968	2018.88	673.968	-0.0001	2.757e-11	34.931	12.49	1	2	0	313	330	0	11M(15.9949), 9C(57.0215)							TRUE	sp|O35239|PTN9_MOUSE	O35239	PTN9_MOUSE	Ptpn9	Tyrosine-protein phosphatase non-receptor type 9
SV_glyc_5050.21522.21522.3	interact.pep.xml	LPSPTAAPQQSASQATPVTQGQGR		R	Q	24	3	2968.81	2377.2	2377.2	793.406	793.407	2377.2	793.407	0	1.6e-13	51.981	13.657	1	2	0	508	531	0								FALSE	sp|O88935|SYN1_MOUSE	O88935	SYN1_MOUSE	Syn1	Synapsin-1		sp|O88935-1|SYN1_MOUSE, sp|O88935-3|SYN1_MOUSE
SV_glyc_5050.21525.21525.3	interact.pep.xml	EIVHLQAGQCGNQIGAK	EIVHLQAGQCGNQIGAK	R	F	17	3	2969.05	1821.9	1821.91	608.306	608.312	1821.92	608.312	-0.0009	0.000185126	21.105	21.105	0.9984	2	0	3	19	0	10C(57.0215)							FALSE	sp|Q9CWF2|TBB2B_MOUSE	Q9CWF2	TBB2B_MOUSE	Tubb2b	Tubulin beta-2B chain	Tubb2a, Tubb3, Tubb4a, Tubb4b, Tubb5	sp|P68372|TBB4B_MOUSE, sp|P99024|TBB5_MOUSE, sp|Q7TMM9|TBB2A_MOUSE, sp|Q9D6F9|TBB4A_MOUSE, sp|Q9ERD7|TBB3_MOUSE
SV_glyc_5050.21527.21527.3	interact.pep.xml	KQEELTDEEKEIINR		R	V	15	3	2969.5	1872.94	1872.94	625.321	625.322	1872.94	625.322	-0.0001	9.5133e-10	42.785	12.932	1	2	1	42	56	0								TRUE	sp|P47708|RP3A_MOUSE	P47708	RP3A_MOUSE	Rph3a	Rabphilin-3A
SV_glyc_5050.21530.21530.3	interact.pep.xml	SEDDAASGEHDIQIEGVR		R	V	18	3	2969.76	1928.84	1928.84	643.953	643.954	1926.86	643.292	1.9838	1.3871e-10	34.192	13.506	1	2	0	25	42	0		Mod1: First isotopic peak, Mod2: Deamidation (PeakApex: 1.9800); Mod1: First isotopic peak, Mod2: Deamidation (PeakApex: 1.9888)						TRUE	sp|Q8BFT9|SVOP_MOUSE	Q8BFT9	SVOP_MOUSE	Svop	Synaptic vesicle 2-related protein
SV_glyc_5050.21538.21538.4	interact.pep.xml	TDEEGKDVPDHAVLEMK		R	A	17	4	2971.19	1911.89	1911.89	478.979	478.979	1911.89	478.979	0	0.000103149	23.912	13.625	1	2	1	547	563	0								FALSE	sp|Q8VDM6|HNRL1_MOUSE	Q8VDM6	HNRL1_MOUSE	Hnrnpul1	Heterogeneous nuclear ribonucleoprotein U-like protein 1		sp|Q8VDM6-2|HNRL1_MOUSE
SV_glyc_5050.21552.21552.3	interact.pep.xml	SEGEPCGDEGAEAPVEGDIHYQR	SEGEPCGDEGAEAPVEGDIHYQR	K	G	23	3	2972.94	2501.09	2501.04	834.702	834.688	2501.04	834.687	0.0017	1.5814e-10	37.877	12.143	1	2	0	65	87	0	6C(57.0215)							FALSE	sp|O35633|VIAAT_MOUSE	O35633	VIAAT_MOUSE	Slc32a1	Vesicular inhibitory amino acid transporter		sp|O35633-2|VIAAT_MOUSE
SV_glyc_5050.21553.21553.3	interact.pep.xml	AMDTLGVEYGDKER		R	K	14	3	2973.01	1582.73	1582.73	528.583	528.584	1582.73	528.584	0	1.79807e-06	25.578	13.139	1	2	1	87	100	0								FALSE	sp|P18872|GNAO_MOUSE	P18872	GNAO_MOUSE	Gnao1	Guanine nucleotide-binding protein G(o) subunit alpha		sp|P18872-2|GNAO_MOUSE
SV_glyc_5050.21555.21555.3	interact.pep.xml	SAPAQPPAEGTEGAAPGGGPPGPPPNMTSNR	n[43]SAPAQPPAEGTEGAAPGGGPPGPPPNM[147]TSNR	M	R	31	3	2973.16	2924.33	2924.34	975.784	975.786	2924.34	975.786	0.0002	1.165e-11	49.415	23.72	1	2	0	2	32	0	27M(15.9949), N-term(42.0106)							FALSE	sp|Q62442-2|VAMP1_MOUSE	Q62442-2	VAMP1_MOUSE	Vamp1	Isoform 2 of Vesicle-associated membrane protein 1		sp|Q62442|VAMP1_MOUSE
SV_glyc_5050.21572.21572.3	interact.pep.xml	GGGHVAQIYAIR		K	Q	12	3	2975.78	1240.67	1240.67	414.563	414.563	1240.67	414.563	0.0003	0.00110739	18.554	11.323	0.9964	2	0	74	85	0								TRUE	sp|P14131|RS16_MOUSE	P14131	RS16_MOUSE	Rps16	40S ribosomal protein S16
SV_glyc_5050.21581.21581.4	interact.pep.xml	TQGVVGPGPHEEQRPYPQGLPGR		R	L	23	4	2976.74	2455.23	2455.24	614.816	614.817	2455.24	614.816	0.0014	0	42.363	11.303	1	2	1	1962	1984	0								FALSE	sp|O88737|BSN_MOUSE	O88737	BSN_MOUSE	Bsn	Protein bassoon		sp|O88737-2|BSN_MOUSE
SV_glyc_5050.21590.21590.4	interact.pep.xml	DFQYNEEEMKADKEEMTR		R	L	18	4	2978.49	2291.97	2291.97	573.999	573.999	2291.97	573.999	0.0004	0.0642318	16.269	10.342	0.9359	2	2	250	267	0								TRUE	sp|Q9Z1G3|VATC1_MOUSE	Q9Z1G3	VATC1_MOUSE	Atp6v1c1	V-type proton ATPase subunit C 1
SV_glyc_5050.21598.21598.4	interact.pep.xml	IQKVDVYDEGSYTCSVQTQHEPK	IQKVDVYDEGSYTCSVQTQHEPK	R	T	23	4	2979.81	2710.25	2710.26	678.571	678.571	2710.25	678.571	0.0019	6.675e-11	31.134	11.163	1	2	1	98	120	0	14C(57.0215)							TRUE	sp|Q8BLK3|LSAMP_MOUSE	Q8BLK3	LSAMP_MOUSE	Lsamp	Limbic system-associated membrane protein
SV_glyc_5050.21612.21612.4	interact.pep.xml	KAIVICPTDEDLKDR	KAIVICPTDEDLKDR	R	T	15	4	2982.11	1771.91	1771.91	443.985	443.986	1771.91	443.986	0.0003	2.70107e-06	24.969	9.314	1	2	1	528	542	0	6C(57.0215)							FALSE	sp|Q8VDM6|HNRL1_MOUSE	Q8VDM6	HNRL1_MOUSE	Hnrnpul1	Heterogeneous nuclear ribonucleoprotein U-like protein 1		sp|Q8VDM6-2|HNRL1_MOUSE
SV_glyc_5050.21616.21616.3	interact.pep.xml	LLAEGHPDPDAELQR		R	M	15	3	2982.67	1659.82	1659.82	554.281	554.282	1659.82	554.281	0.0019	0.0405746	15.508	12.107	0.9889	2	0	545	559	0								TRUE	sp|B2RY56|RBM25_MOUSE	B2RY56	RBM25_MOUSE	Rbm25	RNA-binding protein 25
SV_glyc_5050.21619.21619.4	interact.pep.xml	FQTHAEAQAAINTLHSSR		K	T	18	4	2983.15	1980.98	1980.98	496.251	496.252	1980.98	496.251	0.0009	3.71624e-05	20.919	11.733	1	2	0	142	159	0								FALSE	sp|Q8CIN6-2|CELF3_MOUSE	Q8CIN6-2	CELF3_MOUSE	Celf3	Isoform 2 of CUGBP Elav-like family member 3		sp|Q8CIN6|CELF3_MOUSE
SV_glyc_5050.21628.21628.3	interact.pep.xml	APSPAPSSVPLGSEKPSSVSQDR		R	K	23	3	2984.54	2279.14	2279.14	760.72	760.721	2279.14	760.72	0.0004	0	51.063	13.737	1	2	1	2399	2421	0								TRUE	sp|Q99NH0|ANR17_MOUSE	Q99NH0	ANR17_MOUSE	Ankrd17	Ankyrin repeat domain-containing protein 17
SV_glyc_5050.21631.21631.3	interact.pep.xml	EAVQLMAEAEKR		R	V	12	3	2984.77	1373.7	1373.7	458.906	458.906	1373.7	458.906	-0.0002	0.000233236	22.111	13.187	0.9983	2	0	9	20	0								TRUE	sp|P28663|SNAB_MOUSE	P28663	SNAB_MOUSE	Napb	Beta-soluble NSF attachment protein
SV_glyc_5050.21633.21633.3	interact.pep.xml	MADVGTSAGISEADGAAAQTSADGSQTQNVESR	M[147]ADVGTSAGISEADGAAAQTSADGSQTQNVESR	K	T	33	3	2984.93	3197.4	3197.4	1066.81	1066.81	3197.4	1066.81	0.0009	1e-14	46.29	13.67	1	2	0	204	236	0	1M(15.9949)							TRUE	sp|Q9QYH6|MAGD1_MOUSE	Q9QYH6	MAGD1_MOUSE	Maged1	Melanoma-associated antigen D1
SV_glyc_5050.21649.21649.3	interact.pep.xml	QDSNHTIGVEFGSR		K	V	14	3	2987.88	1545.71	1545.72	516.245	516.246	1545.72	516.246	-0.0003	1.80269e-05	20.573	10.559	1	2	0	35	48	0								TRUE	sp|Q91ZR1|RAB4B_MOUSE	Q91ZR1	RAB4B_MOUSE	Rab4b	Ras-related protein Rab-4B
SV_glyc_5050.21651.21651.3	interact.pep.xml	DQQNLPYGVTPASPSGHSQGR		R	R	21	3	2988.35	2195.03	2195.04	732.685	732.686	2195.04	732.686	0.0002	1.35812e-09	27.174	11.82	1	2	0	604	624	0								FALSE	sp|Q05512|MARK2_MOUSE	Q05512	MARK2_MOUSE	Mark2	Serine/threonine-protein kinase MARK2		sp|Q05512-2|MARK2_MOUSE, sp|Q05512-3|MARK2_MOUSE, sp|Q05512-4|MARK2_MOUSE
SV_glyc_5050.21655.21655.3	interact.pep.xml	LHVDPENFR		K	L	9	3	2988.99	1125.56	1125.56	376.192	376.193	1125.56	376.193	0.0001	0.280543	12.708	9.896	0.8234	2	0	97	105	0								FALSE	sp|P02088|HBB1_MOUSE	P02088	HBB1_MOUSE	Hbb-b1	Hemoglobin subunit beta-1	HBB, Hbb-b2	sp|P02089|HBB2_MOUSE, sp|P68871|HBB_HUMAN
SV_glyc_5050.21657.21657.4	interact.pep.xml	QEGAETLELSADGRPVTTHTR		R	D	21	4	2989.2	2267.11	2267.11	567.786	567.786	2267.11	567.786	0.0009	2.102e-11	40.401	13.017	1	2	1	27	47	0								TRUE	sp|Q3TXX4|VGLU1_MOUSE	Q3TXX4	VGLU1_MOUSE	Slc17a7	Vesicular glutamate transporter 1
SV_glyc_5050.21658.21658.4	interact.pep.xml	QVIPLTEEEKTEHGVAAER		K	R	19	4	2989.46	2135.09	2135.09	534.779	534.779	2135.09	534.779	0.0007	5.599e-11	40.733	14.045	1	2	1	164	182	0								TRUE	sp|Q8VHQ9|ACO11_MOUSE	Q8VHQ9	ACO11_MOUSE	Acot11	Acyl-coenzyme A thioesterase 11
SV_glyc_5050.21663.21663.4	interact.pep.xml	RQEGAETLELSADGRPVTTHTR		K	D	22	4	2990.44	2423.21	2423.22	606.811	606.811	2423.22	606.811	0.0004	2.54342e-08	27.036	11.542	1	2	1	26	47	0								TRUE	sp|Q3TXX4|VGLU1_MOUSE	Q3TXX4	VGLU1_MOUSE	Slc17a7	Vesicular glutamate transporter 1
SV_glyc_5050.21665.21665.4	interact.pep.xml	VNKECCHGDLLECADDRAELAK	VNKECCHGDLLECADDRAELAK	K	Y	22	4	2990.6	2602.16	2602.16	651.547	651.547	2602.16	651.547	0.0007	1.52614e-07	27.09	13.276	1	2	2	265	286	0	13C(57.0215), 5C(57.0215), 6C(57.0215)							TRUE	sp|P07724|ALBU_MOUSE	P07724	ALBU_MOUSE	Alb	Albumin
SV_glyc_5050.21679.21679.5	interact.pep.xml	VNKECCHGDLLECADDRAELAK	VNKECCHGDLLECADDRAELAK	K	Y	22	5	2992.84	2602.15	2602.16	521.438	521.439	2602.16	521.439	0.0009	0.141872	12.108	9.206	0.8843	2	2	265	286	0	13C(57.0215), 5C(57.0215), 6C(57.0215)							TRUE	sp|P07724|ALBU_MOUSE	P07724	ALBU_MOUSE	Alb	Albumin
SV_glyc_5050.21719.21719.3	interact.pep.xml	DQPRPAFSAIR		R	Q	11	3	2999.82	1256.66	1256.66	419.894	419.895	1256.66	419.895	0.0013	4.75007e-05	21.163	11.894	0.9996	2	1	111	121	0								TRUE	sp|P98086|C1QA_MOUSE	P98086	C1QA_MOUSE	C1qa	Complement C1q subcomponent subunit A
SV_glyc_5050.21720.21720.3	interact.pep.xml	SSGATPVSGPPPPSASSTPAGQPTAVSR		K	L	28	3	2999.89	2547.26	2547.26	850.092	850.093	2547.26	850.093	0.0004	0	55.602	10.815	1	2	0	653	680	0								FALSE	sp|Q9QWI6-2|SRCN1_MOUSE	Q9QWI6-2	SRCN1_MOUSE	Srcin1	Isoform 2 of SRC kinase signaling inhibitor 1		sp|Q9QWI6-3|SRCN1_MOUSE, sp|Q9QWI6|SRCN1_MOUSE
SV_glyc_5050.21722.21722.3	interact.pep.xml	GLNGQKPPGATEPITVK		K	F	17	3	3000.3	1706.92	1706.92	569.98	569.98	1705.94	569.653	0.9818	0.000333598	17.751	11.215	0.9544	2	1	185	201	0		Mod1: Deamidation (PeakApex: 0.9842, Theoretical: 0.9840)						TRUE	sp|Q60899|ELAV2_MOUSE	Q60899	ELAV2_MOUSE	Elavl2	ELAV-like protein 2
SV_glyc_5050.21724.21724.3	interact.pep.xml	SEGEPCGDEGAEAPVEGDIHYQR	SEGEPCGDEGAEAPVEGDIHYQR	K	G	23	3	3000.49	2501.04	2501.04	834.686	834.688	2501.04	834.687	0.0007	4.7112e-10	29.667	12.287	1	2	0	65	87	0	6C(57.0215)							FALSE	sp|O35633|VIAAT_MOUSE	O35633	VIAAT_MOUSE	Slc32a1	Vesicular inhibitory amino acid transporter		sp|O35633-2|VIAAT_MOUSE
SV_glyc_5050.21727.21727.3	interact.pep.xml	TDPATPVVKPVPEAPK		R	G	16	3	3000.78	1644.91	1644.91	549.309	549.31	1644.91	549.31	0.0007	0.01659	16.658	12.027	0.9741	2	1	655	670	0								FALSE	sp|O88737|BSN_MOUSE	O88737	BSN_MOUSE	Bsn	Protein bassoon		sp|O88737-2|BSN_MOUSE
SV_glyc_5050.21744.21744.3	interact.pep.xml	KMDVGGLSDPYVK	KM[147]DVGGLSDPYVK	K	I	13	3	3003.33	1423.7	1423.7	475.574	475.575	1423.7	475.574	0.0006	0.0145847	17.461	13.599	0.9917	2	0	301	313	0	2M(15.9949)							FALSE	sp|P46096|SYT1_MOUSE	P46096	SYT1_MOUSE	Syt1	Synaptotagmin-1	Syt2, Syt5	sp|P46097|SYT2_MOUSE, sp|Q9R0N5|SYT5_MOUSE
SV_glyc_5050.21746.21746.3	interact.pep.xml	LSPVAEEFRDR		R	M	11	3	3003.82	1317.67	1317.67	440.23	440.231	1317.67	440.23	0.0026	2.13705e-05	21.192	12.509	1	2	1	164	174	0								TRUE	sp|Q00623|APOA1_MOUSE	Q00623	APOA1_MOUSE	Apoa1	Apolipoprotein A-I
SV_glyc_5050.21747.21747.3	interact.pep.xml	HQTVLDNTEGKNPAEWAK		K	N	18	3	3003.9	2036.99	2036.99	680.005	680.005	2036.99	680.004	0.0014	6.8027e-05	21.225	10.951	0.9989	2	1	555	572	0								TRUE	sp|Q921I1|TRFE_MOUSE	Q921I1	TRFE_MOUSE	Tf	Serotransferrin
SV_glyc_5050.21762.21762.3	interact.pep.xml	SSAIPDFRDPQK		R	V	12	3	3006.28	1359.68	1359.68	454.233	454.233	1359.68	454.233	0.0004	0.0005409	16.153	8.68	0.9948	2	1	101	112	0								FALSE	sp|Q8K2K6-1|AGFG1_MOUSE	Q8K2K6-1	AGFG1_MOUSE	Agfg1	Isoform 1 of Arf-GAP domain and FG repeat-containing protein 1		sp|Q8K2K6-2|AGFG1_MOUSE, sp|Q8K2K6-3|AGFG1_MOUSE, sp|Q8K2K6|AGFG1_MOUSE
SV_glyc_5050.21763.21763.4	interact.pep.xml	RPLDMEPQQQVYHPELK	RPLDM[147]EPQQQVYHPELK	R	T	17	4	3006.35	2123.05	2123.05	531.769	531.77	2123.05	531.769	0.0056	0.0171484	16.358	11.478	0.9868	2	0	127	143	0	5M(15.9949)							FALSE	sp|Q8VDM6|HNRL1_MOUSE	Q8VDM6	HNRL1_MOUSE	Hnrnpul1	Heterogeneous nuclear ribonucleoprotein U-like protein 1		sp|Q8VDM6-2|HNRL1_MOUSE, sp|Q8VDM6-3|HNRL1_MOUSE
SV_glyc_5050.21764.21764.3	interact.pep.xml	LVESGGGLVKPGGSLK		Q	L	16	3	3006.44	1496.86	1496.86	499.959	499.96	1496.86	499.959	0.0012	3.60209e-08	33.268	13.178	1	1	1	4	19	0								FALSE	sp|P18528|HVM57_MOUSE	P18528	HVM57_MOUSE		Ig heavy chain V region 6.96		sp|P18526|HVM55_MOUSE, sp|P18527|HVM56_MOUSE, sp|P18529|HVM58_MOUSE
SV_glyc_5050.21766.21766.3	interact.pep.xml	SPNTAILIKDEAR		K	N	13	3	3006.6	1426.78	1426.78	476.599	476.6	1426.78	476.6	0.0004	1.17595e-05	24.157	12.02	1	2	1	259	271	0								FALSE	sp|Q9QWI6-2|SRCN1_MOUSE	Q9QWI6-2	SRCN1_MOUSE	Srcin1	Isoform 2 of SRC kinase signaling inhibitor 1		sp|Q9QWI6-3|SRCN1_MOUSE, sp|Q9QWI6|SRCN1_MOUSE
SV_glyc_5050.21769.21769.3	interact.pep.xml	AYSSFNPVMSDPNRPPCR	AYSSFNPVM[147]SDPNRPPCR	R	K	18	3	3006.85	2109.93	2109.94	704.319	704.319	2109.94	704.319	0.0007	0.00130767	21.034	8.529	0.9859	2	1	284	301	0	17C(57.0215), 9M(15.9949)							TRUE	sp|Q00493|CBPE_MOUSE	Q00493	CBPE_MOUSE	Cpe	Carboxypeptidase E
SV_glyc_5050.21770.21770.3	interact.pep.xml	KFVEVMSEYNATQSDYR	KFVEVM[147]SEYNATQSDYR	R	E	17	3	3006.93	2081.94	2081.94	694.986	694.986	2081.94	694.986	0	5.797e-11	34.842	10.729	1	2	0	126	142	0	6M(15.9949)							TRUE	sp|O35526|STX1A_MOUSE	O35526	STX1A_MOUSE	Stx1a	Syntaxin-1A
SV_glyc_5050.21771.21771.3	interact.pep.xml	PLISVYSEKGESSGK		R	N	15	3	3007.01	1579.81	1579.81	527.611	527.61	1579.81	527.61	-0.0011	0.000625684	18.077	11.775	0.9944	2	1	6	20	0								TRUE	sp|Q9D8E6|RL4_MOUSE	Q9D8E6	RL4_MOUSE	Rpl4	60S ribosomal protein L4
SV_glyc_5050.21773.21773.3	interact.pep.xml	HFGYTSYSVSNSVK		K	E	14	3	3007.17	1574.74	1574.75	525.921	525.923	1574.74	525.919	0.0094	0.385257	12.157	9.811	0.6603	2	0	224	237	0								TRUE	sp|P10605|CATB_MOUSE	P10605	CATB_MOUSE	Ctsb	Cathepsin B
SV_glyc_5050.21779.21779.4	interact.pep.xml	VQHQASSTSPLSSPNQTSSEPRPLPAPR		K	R	28	4	3008.07	2955.48	2955.48	739.877	739.877	2955.48	739.877	0.0007	0	45.545	11.27	1	2	1	409	436	0								FALSE	sp|Q8BQZ4|RLGPB_MOUSE	Q8BQZ4	RLGPB_MOUSE	Ralgapb	Ral GTPase-activating protein subunit beta		sp|Q8BQZ4-2|RLGPB_MOUSE
SV_glyc_5050.21788.21788.3	interact.pep.xml	VAEEELDTEDRPAWNSK		K	L	17	3	3009.64	1987.91	1987.91	663.644	663.645	1987.91	663.645	0.0008	7.31692e-08	42.532	14.961	1	2	1	50	66	0								TRUE	sp|Q8BJI1|S6A17_MOUSE	Q8BJI1	S6A17_MOUSE	Slc6a17	Sodium-dependent neutral amino acid transporter SLC6A17
SV_glyc_5050.21790.21790.3	interact.pep.xml	AATTNPSQGEDLKMDEGNFK		K	T	20	3	3009.81	2151.97	2151.97	718.332	718.332	2151.97	718.332	0.0009	0.00475335	20.792	10.724	0.9707	2	1	1010	1029	0								TRUE	sp|P13595|NCAM1_MOUSE	P13595	NCAM1_MOUSE	Ncam1	Neural cell adhesion molecule 1
SV_glyc_5050.21815.21815.3	interact.pep.xml	ANSTGTLVITNPTR	AN[1559]STGTLVITNPTR	K	I	14	3	3013.61	2888.3	2888.3	963.774	963.775	1443.77	482.263	1444.53	3.39215e-07	31.165	12.659	1	2	0	493	506	0	2N(1444.5339)	HexNAc-4_Hex-3_Fuc-1	-1.6643	0	AnSTGTLVITNPTR	31.165	31.165	TRUE	sp|P12960|CNTN1_MOUSE	P12960	CNTN1_MOUSE	Cntn1	Contactin-1
SV_glyc_5050.21819.21819.4	interact.pep.xml	IENELKEINTNQEALKR		K	N	17	4	3014.23	2041.08	2041.08	511.277	511.277	2041.08	511.277	0.0004	7.41797e-09	38.15	14.571	1	2	1	104	120	0								FALSE	sp|Q9Z1G4-2|VPP1_MOUSE	Q9Z1G4-2	VPP1_MOUSE	Atp6v0a1	Isoform A1-I of V-type proton ATPase 116 kDa subunit a1		sp|Q9Z1G4-3|VPP1_MOUSE, sp|Q9Z1G4|VPP1_MOUSE
SV_glyc_5050.21837.21837.4	interact.pep.xml	NPHVQQAAQNAAMGAAQGAMNQPQTQYSATPNYTYSNEM	NPHVQQAAQNAAM[147]GAAQGAM[147]NQPQTQYSATPNYTYSNEM[147]	K	-	39	4	3017.46	4231.78	4231.79	1058.95	1058.96	4230.81	1058.71	0.9858	0.00449273	17.246	9.797	0.9642	2	0	197	235	0	13M(15.9949), 20M(15.9949), 39M(15.9949)	Mod1: Deamidation (PeakApex: 0.9842, Theoretical: 0.9840)						TRUE	sp|Q9JKD3|SCAM5_MOUSE	Q9JKD3	SCAM5_MOUSE	Scamp5	Secretory carrier-associated membrane protein 5
SV_glyc_5050.21841.21841.4	interact.pep.xml	QVIPLTEEEKTEHGVAAER		K	R	19	4	3018.35	2135.08	2135.09	534.778	534.779	2135.09	534.779	0.0004	3.25304e-07	27.741	11.92	1	2	1	164	182	0								TRUE	sp|Q8VHQ9|ACO11_MOUSE	Q8VHQ9	ACO11_MOUSE	Acot11	Acyl-coenzyme A thioesterase 11
SV_glyc_5050.21847.21847.4	interact.pep.xml	RQEGAETLELSADGRPVTTHTR		K	D	22	4	3019.62	2424.22	2424.22	607.061	607.062	2423.22	606.811	1.0041	2.26916e-07	24.217	12.134	1	2	1	26	47	0		Mod1: First isotopic peak (PeakApex: 1.0032, Theoretical: 1.0024)						TRUE	sp|Q3TXX4|VGLU1_MOUSE	Q3TXX4	VGLU1_MOUSE	Slc17a7	Vesicular glutamate transporter 1
SV_glyc_5050.21854.21854.4	interact.pep.xml	GQEEQHPGLEDKDLDFK		K	D	17	4	3020.25	1983.92	1983.92	496.986	496.988	1983.92	496.987	0.0034	0.0412272	15.57	11.686	0.957	2	1	207	223	0								TRUE	sp|Q8K0T0|RTN1_MOUSE	Q8K0T0	RTN1_MOUSE	Rtn1	Reticulon-1
SV_glyc_5050.21857.21857.3	interact.pep.xml	NVDKNDEAEYVCIAENK	NVDKNDEAEYVCIAENK	R	A	17	3	3020.73	2009.9	2009.9	670.973	670.974	2009.9	670.974	-0.0002	4.42e-12	39.091	11.206	1	2	1	277	293	0	12C(57.0215)							FALSE	sp|P13595|NCAM1_MOUSE	P13595	NCAM1_MOUSE	Ncam1	Neural cell adhesion molecule 1		sp|P13595-2|NCAM1_MOUSE, sp|P13595-3|NCAM1_MOUSE, sp|P13595-4|NCAM1_MOUSE
SV_glyc_5050.21858.21858.3	interact.pep.xml	SLVGHTVGGAAGVVSR		R	I	16	3	3020.79	1465.8	1465.8	489.607	489.608	1465.8	489.607	0.0007	6.75295e-05	18.249	10.123	0.9996	2	0	3460	3475	0								FALSE	sp|Q8BX70-2|VP13C_MOUSE	Q8BX70-2	VP13C_MOUSE	Vps13c	Isoform 2 of Vacuolar protein sorting-associated protein 13C		sp|Q8BX70-3|VP13C_MOUSE, sp|Q8BX70|VP13C_MOUSE
SV_glyc_5050.21859.21859.3	interact.pep.xml	AEGGQAQQQPPQLGPGAAAR	n[43]AEGGQAQQQPPQLGPGAAAR	M	G	20	3	3020.87	1972.97	1972.97	658.664	658.665	1972.97	658.664	0.0019	6.308e-11	34.041	13.87	1	2	0	2	21	0	N-term(42.0106)							FALSE	sp|Q8BP71|RFOX2_MOUSE	Q8BP71	RFOX2_MOUSE	Rbfox2	RNA binding protein fox-1 homolog 2		sp|Q8BP71-5|RFOX2_MOUSE
SV_glyc_5050.21861.21861.3	interact.pep.xml	SPFHPGVLGSR		K	V	11	3	3021.04	1152.6	1152.6	385.208	385.209	1152.6	385.209	0.0001	6.12441e-06	22.194	10.879	1	2	0	262	272	0								TRUE	sp|Q8BRV5|K1671_MOUSE	Q8BRV5	K1671_MOUSE	Kiaa1671	Uncharacterized protein KIAA1671
SV_glyc_5050.21867.21867.3	interact.pep.xml	HMMAFIEQEANEK	HMM[147]AFIEQEANEK	K	A	13	3	3021.51	1592.69	1592.7	531.905	531.906	1592.7	531.906	-0.0003	0.00565709	18.41	18.348	0.9909	2	0	14	26	0	3M(15.9949)							FALSE	sp|P50518|VATE1_MOUSE	P50518	VATE1_MOUSE	Atp6v1e1	V-type proton ATPase subunit E 1	Atp6v1e2	sp|Q9D593|VATE2_MOUSE
SV_glyc_5050.21869.21869.3	interact.pep.xml	KFVEVMTEYNATQSK	KFVEVM[147]TEYNATQSK	R	Y	15	3	3021.99	1789.85	1789.86	597.625	597.626	1789.86	597.626	0.0023	9.20162e-06	19.401	7.854	1	2	0	125	139	0	6M(15.9949)							TRUE	sp|P61264|STX1B_MOUSE	P61264	STX1B_MOUSE	Stx1b	Syntaxin-1B
SV_glyc_5050.21879.21879.4	interact.pep.xml	NPTEVQMSQLVLPCHTNHR	NPTEVQM[147]SQLVLPCHTNHR	R	G	19	4	3023.78	2276.08	2276.08	570.027	570.027	2276.08	570.027	0.0002	1.99723e-09	30.956	11.291	1	2	0	45	63	0	14C(57.0215), 7M(15.9949)							TRUE	sp|Q8VHQ9|ACO11_MOUSE	Q8VHQ9	ACO11_MOUSE	Acot11	Acyl-coenzyme A thioesterase 11
SV_glyc_5050.21883.21883.3	interact.pep.xml	RQSESIAAPPVASEDMDK		R	H	18	3	3024.6	1929.91	1929.91	644.31	644.311	1929.91	644.311	0.0006	6.03e-12	35.599	11.669	1	2	0	2393	2410	0								FALSE	sp|Q8BPN8-2|DMXL2_MOUSE	Q8BPN8-2	DMXL2_MOUSE	Dmxl2	Isoform 2 of DmX-like protein 2		sp|Q8BPN8|DMXL2_MOUSE
SV_glyc_5050.21885.21885.3	interact.pep.xml	DETVSDCSPHIANIGR	DETVSDCSPHIANIGR	K	L	16	3	3024.76	1769.8	1769.8	590.94	590.941	1769.8	590.941	0.0002	0.00222331	22.112	10.803	0.9918	2	0	200	215	0	7C(57.0215)							FALSE	sp|P47757-2|CAPZB_MOUSE	P47757-2	CAPZB_MOUSE	Capzb	Isoform 2 of F-actin-capping protein subunit beta		sp|P47757-4|CAPZB_MOUSE, sp|P47757|CAPZB_MOUSE
SV_glyc_5050.21895.21895.3	interact.pep.xml	KPLPDHVSIVEPK		K	D	13	3	3026.33	1457.82	1457.82	486.948	486.949	1457.82	486.949	0.0004	2.51458e-07	24.241	12.884	1	2	0	202	214	0								TRUE	sp|P62908|RS3_MOUSE	P62908	RS3_MOUSE	Rps3	40S ribosomal protein S3
SV_glyc_5050.21901.21901.4	interact.pep.xml	GSGFGHNGVDGNGVGQSQAGSGSTPSEPHPVLEK		R	L	34	4	3027.17	3247.47	3247.48	812.876	812.876	3246.49	812.63	0.9841	0	50.409	12.112	1	2	0	358	391	0		Mod1: Deamidation (PeakApex: 0.9842, Theoretical: 0.9840)						TRUE	sp|Q91YT7|YTHD2_MOUSE	Q91YT7	YTHD2_MOUSE	Ythdf2	YTH domain-containing family protein 2
SV_glyc_5050.21904.21904.3	interact.pep.xml	EINNAHAILTDATK		K	R	14	3	3027.65	1509.78	1509.78	504.266	504.267	1509.78	504.267	-0.0006	6.09842e-06	29.628	17.412	1	2	0	59	72	0								TRUE	sp|P60904|DNJC5_MOUSE	P60904	DNJC5_MOUSE	Dnajc5	DnaJ homolog subfamily C member 5
SV_glyc_5050.21910.21910.3	interact.pep.xml	PGARPGGTPGAPASQPGAEGESVFSK		K	I	26	3	3028.51	2408.17	2408.17	803.731	803.731	2408.17	803.731	0.0007	2.0633e-10	30.808	12.191	1	2	1	3889	3914	0								FALSE	sp|O88737|BSN_MOUSE	O88737	BSN_MOUSE	Bsn	Protein bassoon		sp|O88737-2|BSN_MOUSE
SV_glyc_5050.21911.21911.3	interact.pep.xml	FKDDSNHTIGVEFGSK		K	I	16	3	3028.59	1779.84	1779.84	594.287	594.288	1779.84	594.288	-0.0003	1.13836e-07	28.109	11.886	1	2	1	38	53	0								TRUE	sp|P56371|RAB4A_MOUSE	P56371	RAB4A_MOUSE	Rab4a	Ras-related protein Rab-4A
SV_glyc_5050.21915.21915.3	interact.pep.xml	FVEVMTEYNATQSK	FVEVM[147]TEYNATQSK	K	Y	14	3	3029.27	1661.76	1661.76	554.927	554.928	1661.76	554.928	0.0001	3.81928e-06	22.113	13.328	1	2	0	126	139	0	5M(15.9949)							TRUE	sp|P61264|STX1B_MOUSE	P61264	STX1B_MOUSE	Stx1b	Syntaxin-1B
SV_glyc_5050.21919.21919.3	interact.pep.xml	MHQVMSIEEVER	M[147]HQVMSIEEVER	K	I	12	3	3029.62	1502.68	1502.69	501.902	501.902	1502.69	501.902	-0.0004	0.144378	14.862	10.612	0.9472	2	0	114	125	0	1M(15.9949)							TRUE	sp|P0C0A3|CHMP6_MOUSE	P0C0A3	CHMP6_MOUSE	Chmp6	Charged multivesicular body protein 6
SV_glyc_5050.21924.21924.4	interact.pep.xml	FKDDSNHTIGVEFGSK		K	I	16	4	3030.31	1780.84	1780.84	446.218	446.219	1779.84	445.968	1.002	0.0720278	13.07	7.768	0.4853	2	1	38	53	0		Mod1: First isotopic peak (PeakApex: 1.0032, Theoretical: 1.0024)						TRUE	sp|P56371|RAB4A_MOUSE	P56371	RAB4A_MOUSE	Rab4a	Ras-related protein Rab-4A
SV_glyc_5050.21930.21930.3	interact.pep.xml	VADGQISTEVSEAPVASDKPK		K	T	21	3	3031.35	2127.07	2127.07	710.03	710.03	2127.07	710.03	0.0004	1.1003e-10	39.314	14.213	1	2	1	8	28	0								TRUE	sp|P31648|SC6A1_MOUSE	P31648	SC6A1_MOUSE	Slc6a1	Sodium- and chloride-dependent GABA transporter 1
SV_glyc_5050.21931.21931.3	interact.pep.xml	DGRPTELGGCTAIVR	DGRPTELGGCTAIVR	R	N	15	3	3031.43	1600.8	1600.8	534.606	534.607	1600.8	534.607	0.0001	1.67611e-08	28.735	17.713	1	2	1	190	204	0	10C(57.0215)							TRUE	sp|P59481|LMA2L_MOUSE	P59481	LMA2L_MOUSE	Lman2l	VIP36-like protein
SV_glyc_5050.21933.21933.3	interact.pep.xml	EDTPEDPLFKK		K	M	11	3	3031.6	1317.64	1317.65	440.222	440.223	1317.65	440.222	0.0014	0.00716964	18.006	10.802	0.9914	2	0	208	218	0								TRUE	sp|Q99L04|DHRS1_MOUSE	Q99L04	DHRS1_MOUSE	Dhrs1	Dehydrogenase/reductase SDR family member 1
SV_glyc_5050.21957.21957.3	interact.pep.xml	KEEFVQEGAQDAYTYK		K	D	16	3	3034.48	1904.88	1904.88	635.967	635.967	1904.88	635.967	0.0004	1.64415e-09	28.856	12.282	1	2	0	561	576	0								TRUE	sp|Q8BLE7|VGLU2_MOUSE	Q8BLE7	VGLU2_MOUSE	Slc17a6	Vesicular glutamate transporter 2
SV_glyc_5050.21969.21969.3	interact.pep.xml	KQEELTDEEKEIINR		R	V	15	3	3035.46	1872.94	1872.94	625.321	625.322	1872.94	625.322	0.0003	3.76222e-05	20.582	12.707	0.9998	2	1	42	56	0								TRUE	sp|P47708|RP3A_MOUSE	P47708	RP3A_MOUSE	Rph3a	Rabphilin-3A
SV_glyc_5050.21971.21971.3	interact.pep.xml	KTCTTVAFTQVNSEDKGALAK	KTCTTVAFTQVNSEDKGALAK	R	L	21	3	3035.94	2268.12	2268.12	757.046	757.047	2268.14	757.054	-0.0241	0.138355	16.67	13.424	0.8591	2	1	197	217	0	3C(57.0215)							TRUE	sp|P12970|RL7A_MOUSE	P12970	RL7A_MOUSE	Rpl7a	60S ribosomal protein L7a
SV_glyc_5050.21982.21982.3	interact.pep.xml	SAPAQPPAEGTEGAAPGGGPPGPPPNMTSNR	n[43]SAPAQPPAEGTEGAAPGGGPPGPPPNM[147]TSNR	M	R	31	3	3037.61	2924.32	2924.34	975.781	975.786	2924.34	975.786	0.0004	1.169e-10	37.349	21.339	1	2	0	2	32	0	27M(15.9949), N-term(42.0106)							FALSE	sp|Q62442-2|VAMP1_MOUSE	Q62442-2	VAMP1_MOUSE	Vamp1	Isoform 2 of Vesicle-associated membrane protein 1		sp|Q62442|VAMP1_MOUSE
SV_glyc_5050.21985.21985.3	interact.pep.xml	KVYEGGSNVDQFVTR		K	F	15	3	3037.84	1697.83	1697.84	566.952	566.953	1697.84	566.953	-0.0007	0.0178594	15.487	11.462	0.9915	2	0	156	170	0								FALSE	sp|Q91ZP9|NECA2_MOUSE	Q91ZP9	NECA2_MOUSE	Necab2	N-terminal EF-hand calcium-binding protein 2		sp|Q91ZP9-2|NECA2_MOUSE
SV_glyc_5050.21987.21987.3	interact.pep.xml	ETRQEYALAMIQCK	ETRQEYALAM[147]IQCK	R	V	14	3	3038.01	1756.84	1756.84	586.62	586.621	1755.83	586.283	1.0128	0.00331975	17.035	16.48	0.7708	2	1	300	313	0	10M(15.9949), 13C(57.0215)	Mod1: First isotopic peak (PeakApex: 1.0032)						TRUE	sp|Q8BVE3|VATH_MOUSE	Q8BVE3	VATH_MOUSE	Atp6v1h	V-type proton ATPase subunit H
SV_glyc_5050.21991.21991.3	interact.pep.xml	INSVSSQFSDGPMPSPSAR	INSVSSQFSDGPM[147]PSPSAR	R	S	19	3	3038.33	1978.9	1978.91	660.642	660.643	1978.91	660.642	0.0009	0.000295249	19.351	10.32	0.9983	2	0	676	694	0	13M(15.9949)							TRUE	sp|P80560|PTPR2_MOUSE	P80560	PTPR2_MOUSE	Ptprn2	Receptor-type tyrosine-protein phosphatase N2
SV_glyc_5050.22001.22001.4	interact.pep.xml	EINNAHAILTDATKR		K	N	15	4	3039.85	1666.86	1666.87	417.723	417.724	1665.88	417.477	0.9865	0.00020655	21.745	12.519	0.9998	2	0	59	73	0		Mod1: Deamidation (PeakApex: 0.9842, Theoretical: 0.9840)						TRUE	sp|P60904|DNJC5_MOUSE	P60904	DNJC5_MOUSE	Dnajc5	DnaJ homolog subfamily C member 5
SV_glyc_5050.22002.22002.4	interact.pep.xml	QEGAETLELSADGRPVTTHTR		R	D	21	4	3039.98	2267.14	2267.11	567.792	567.786	2267.11	567.786	0.0009	1.19803e-06	23.661	12.018	1	2	1	27	47	0								TRUE	sp|Q3TXX4|VGLU1_MOUSE	Q3TXX4	VGLU1_MOUSE	Slc17a7	Vesicular glutamate transporter 1
SV_glyc_5050.22007.22007.3	interact.pep.xml	ESTGAQVQVAGDMLPNSTER	ESTGAQVQVAGDM[147]LPNSTER	R	A	20	3	3040.64	2104.97	2104.97	702.663	702.664	2104.97	702.664	0.0007	1.37813e-06	24.647	13.904	1	2	0	125	144	0	13M(15.9949)							FALSE	sp|P60335|PCBP1_MOUSE	P60335	PCBP1_MOUSE	Pcbp1	Poly(rC)-binding protein 1	Pcbp2, Pcbp3	sp|P57722-2|PCBP3_MOUSE, sp|P57722|PCBP3_MOUSE, sp|Q61990-2|PCBP2_MOUSE, sp|Q61990-3|PCBP2_MOUSE, sp|Q61990|PCBP2_MOUSE
SV_glyc_5050.22011.22011.3	interact.pep.xml	KLEELELDEQQR		K	K	12	3	3040.97	1528.77	1528.77	510.598	510.596	1528.77	510.598	-0.0061	0.508663	13.987	11.317	0.463	2	0	36	47	0								TRUE	sp|P31938|MP2K1_MOUSE	P31938	MP2K1_MOUSE	Map2k1	Dual specificity mitogen-activated protein kinase kinase 1
SV_glyc_5050.22012.22012.3	interact.pep.xml	EQSGEYECSASNDVAAPVVR	EQSGEYECSASNDVAAPVVR	R	R	20	3	3041.05	2167.93	2167.93	723.651	723.652	2166.95	723.323	0.9848	9.76915e-06	22.523	11.596	1	2	0	194	213	0	8C(57.0215)	Mod1: Deamidation (PeakApex: 0.9842, Theoretical: 0.9840)						TRUE	sp|Q99PJ0|NTRI_MOUSE	Q99PJ0	NTRI_MOUSE	Ntm	Neurotrimin
SV_glyc_5050.22020.22020.3	interact.pep.xml	KPFSSNVIAPPK		K	F	12	3	3042.03	1283.72	1283.72	428.915	428.915	1283.72	428.915	0.0007	0.0732794	14.304	9.664	0.979	2	0	295	306	0								FALSE	sp|Q7TN99-3|CPEB3_MOUSE	Q7TN99-3	CPEB3_MOUSE	Cpeb3	Isoform 3 of Cytoplasmic polyadenylation element-binding protein 3		sp|Q7TN99-2|CPEB3_MOUSE, sp|Q7TN99-4|CPEB3_MOUSE, sp|Q7TN99-5|CPEB3_MOUSE, sp|Q7TN99-6|CPEB3_MOUSE, sp|Q7TN99|CPEB3_MOUSE
SV_glyc_5050.22030.22030.3	interact.pep.xml	VRDSYVAIANACCAPR	VRDSYVAIANACCAPR	R	F	16	3	3043.35	1821.86	1821.86	608.294	608.294	1821.86	608.294	-0.0002	4.3674e-10	29.185	11.583	1	2	1	182	197	0	12C(57.0215), 13C(57.0215)							FALSE	sp|O35633|VIAAT_MOUSE	O35633	VIAAT_MOUSE	Slc32a1	Vesicular inhibitory amino acid transporter		sp|O35633-2|VIAAT_MOUSE
SV_glyc_5050.22036.22036.3	interact.pep.xml	DMGYHVSMMADSTSR	DMGYHVSM[147]MADSTSR	R	W	15	3	3044.35	1702.67	1702.67	568.565	568.565	1702.67	568.566	-0.0004	0.000550808	22.536	21.538	0.9983	2	0	339	353	0	8M(15.9949)							FALSE	sp|P50516|VATA_MOUSE	P50516	VATA_MOUSE	Atp6v1a	V-type proton ATPase catalytic subunit A		sp|P50516-2|VATA_MOUSE
SV_glyc_5050.22037.22037.3	interact.pep.xml	IPHGDPQSLDPPEVSNAK		K	L	18	3	3044.43	1899.93	1899.93	634.318	634.318	1899.93	634.318	-0.0004	8.03e-10	31.239	14.092	1	2	0	163	180	0								TRUE	sp|Q9Z218|DPP6_MOUSE	Q9Z218	DPP6_MOUSE	Dpp6	Dipeptidyl aminopeptidase-like protein 6
SV_glyc_5050.22038.22038.3	interact.pep.xml	PGPGLHDNAIDSGSSAAQLPQK		R	S	22	3	3044.51	2159.06	2159.06	720.694	720.694	2159.06	720.694	-0.0004	0.0396963	17.105	10.496	0.989	2	0	356	377	0								TRUE	sp|Q64519|SDC3_MOUSE	Q64519	SDC3_MOUSE	Sdc3	Syndecan-3
SV_glyc_5050.22050.22050.5	interact.pep.xml	SSHTEEGVRPGVDKEHSISEASAPTPSLPR		K	Q	30	5	3045.89	3156.54	3156.55	632.316	632.316	3156.54	632.316	0.0022	0.0120667	17.276	11.314	0.9278	2	2	187	216	0								FALSE	sp|Q3TRR0-2|MAP9_MOUSE	Q3TRR0-2	MAP9_MOUSE	Map9	Isoform 2 of Microtubule-associated protein 9		sp|Q3TRR0|MAP9_MOUSE
SV_glyc_5050.22057.22057.3	interact.pep.xml	QTAASAGLVDAPAPSAASR		K	K	19	3	3047	1739.88	1739.88	580.967	580.968	1739.88	580.967	0.0007	6.32305e-08	33.125	13.286	1	2	0	94	112	0								FALSE	sp|Q64332|SYN2_MOUSE	Q64332	SYN2_MOUSE	Syn2	Synapsin-2		sp|Q64332-2|SYN2_MOUSE
SV_glyc_5050.22063.22063.3	interact.pep.xml	RSELLESLNK		K	D	10	3	3047.8	1187.65	1187.65	396.891	396.892	1187.65	396.891	0.0018	0.335158	13.399	10.769	0.7434	2	0	1175	1184	0								TRUE	sp|Q61838|PZP_MOUSE	Q61838	PZP_MOUSE	Pzp	Pregnancy zone protein
SV_glyc_5050.22072.22072.5	interact.pep.xml	SSHTEEGVRPGVDKEHSISEASAPTPSLPR		K	Q	30	5	3048.92	3156.54	3156.55	632.315	632.316	3156.54	632.316	0.0022	0.125772	14.703	11.675	0.9022	2	2	187	216	0								FALSE	sp|Q3TRR0-2|MAP9_MOUSE	Q3TRR0-2	MAP9_MOUSE	Map9	Isoform 2 of Microtubule-associated protein 9		sp|Q3TRR0|MAP9_MOUSE
SV_glyc_5050.22073.22073.4	interact.pep.xml	QVRPVTEKLPANHPLLTGQR		R	V	20	4	3049.18	2253.27	2253.27	564.324	564.325	2253.27	564.325	0.0014	0.000490014	18.788	12.894	0.9993	2	2	213	232	0								FALSE	sp|P50516|VATA_MOUSE	P50516	VATA_MOUSE	Atp6v1a	V-type proton ATPase catalytic subunit A		sp|P50516-2|VATA_MOUSE
SV_glyc_5050.22078.22078.3	interact.pep.xml	SSVLVTHAELMPDK	SSVLVTHAELM[147]PDK	R	T	14	3	3049.95	1541.77	1541.78	514.932	514.933	1541.78	514.933	-0.0002	0.000228338	23.669	15.818	0.9983	2	0	325	338	0	11M(15.9949)							FALSE	sp|Q8BPN8-2|DMXL2_MOUSE	Q8BPN8-2	DMXL2_MOUSE	Dmxl2	Isoform 2 of DmX-like protein 2		sp|Q8BPN8-3|DMXL2_MOUSE, sp|Q8BPN8|DMXL2_MOUSE
SV_glyc_5050.22081.22081.3	interact.pep.xml	VIMVTGDHPITAK		K	A	13	3	3050.19	1380.75	1380.75	461.256	461.256	1380.74	461.255	0.0034	0.000363849	24.539	13.321	0.9983	2	0	603	615	0								FALSE	sp|Q6PIC6|AT1A3_MOUSE	Q6PIC6	AT1A3_MOUSE	Atp1a3	Sodium/potassium-transporting ATPase subunit alpha-3	Atp12a, Atp1a1, Atp1a2, Atp1a4, Atp4a	sp|Q64436|ATP4A_MOUSE, sp|Q6PIE5|AT1A2_MOUSE, sp|Q8VDN2|AT1A1_MOUSE, sp|Q9WV27|AT1A4_MOUSE, sp|Q9Z1W8|AT12A_MOUSE
SV_glyc_5050.22083.22083.3	interact.pep.xml	VNIHGGAVSLGHPIGMSGAR	VNIHGGAVSLGHPIGM[147]SGAR	K	I	20	3	3050.36	1944.99	1945	649.339	649.34	1945	649.339	0.0017	0.0877001	14.728	9.685	0.9734	2	0	371	390	0	16M(15.9949)							TRUE	sp|Q8QZT1|THIL_MOUSE	Q8QZT1	THIL_MOUSE	Acat1	Acetyl-CoA acetyltransferase, mitochondrial
SV_glyc_5050.22096.22096.4	interact.pep.xml	TPALSPQRPLTTQQPQSGTLKEPDSSK		R	T	27	4	3052.35	2891.5	2891.5	723.882	723.882	2891.5	723.882	0.0002	1.98e-12	44.909	12.622	1	2	2	422	448	0								FALSE	sp|Q64332|SYN2_MOUSE	Q64332	SYN2_MOUSE	Syn2	Synapsin-2		sp|Q64332-2|SYN2_MOUSE
SV_glyc_5050.22097.22097.4	interact.pep.xml	QEGAETLELSADGRPVTTHTR		R	D	21	4	3052.61	2267.11	2267.11	567.785	567.786	2267.11	567.786	0.0009	0.00152575	18.108	11.728	0.9948	2	1	27	47	0								TRUE	sp|Q3TXX4|VGLU1_MOUSE	Q3TXX4	VGLU1_MOUSE	Slc17a7	Vesicular glutamate transporter 1
SV_glyc_5050.22099.22099.3	interact.pep.xml	FPSHFSSDLK		R	D	10	3	3052.83	1163.56	1163.56	388.861	388.861	1163.56	388.861	0.0002	0.0286276	13.563	8.792	0.9907	2	0	258	267	0								FALSE	sp|P05132|KAPCA_MOUSE	P05132	KAPCA_MOUSE	Prkaca	cAMP-dependent protein kinase catalytic subunit alpha	Prkacb	sp|P05132-2|KAPCA_MOUSE, sp|P68181-2|KAPCB_MOUSE, sp|P68181-3|KAPCB_MOUSE, sp|P68181-4|KAPCB_MOUSE, sp|P68181|KAPCB_MOUSE
SV_glyc_5050.22101.22101.3	interact.pep.xml	DDPHACYSTVFDK	DDPHACYSTVFDK	K	L	13	3	3053.3	1553.64	1553.65	518.889	518.89	1553.65	518.889	0.0024	0.331894	11.416	8.424	0.7484	2	0	387	399	0	6C(57.0215)							TRUE	sp|P02769|ALBU_BOVIN	P02769	ALBU_BOVIN	ALB	Serum albumin
SV_glyc_5050.22106.22106.3	interact.pep.xml	AAEEKEPAAPASPAPSPVPSPTPAQPQK		R	E	28	3	3054.02	2749.39	2749.39	917.47	917.471	2749.39	917.471	-0.0004	0.0571873	15.352	11.97	0.9529	2	1	496	523	0								FALSE	sp|A2AJI0-2|MA7D1_MOUSE	A2AJI0-2	MA7D1_MOUSE	Map7d1	Isoform 2 of MAP7 domain-containing protein 1		sp|A2AJI0|MA7D1_MOUSE
SV_glyc_5050.22122.22122.3	interact.pep.xml	GASNNNGQMVVLQSLHK	GASNNNGQM[147]VVLQSLHK	K	Y	17	3	3057.11	1812.88	1812.88	605.299	605.3	1811.89	604.972	0.9826	0.0951152	15.587	10.308	0.7867	2	0	316	332	0	9M(15.9949)	Mod1: Deamidation (PeakApex: 0.9842, Theoretical: 0.9840)						TRUE	sp|Q64336|TBR1_MOUSE	Q64336	TBR1_MOUSE	Tbr1	T-box brain protein 1
SV_glyc_5050.22124.22124.3	interact.pep.xml	NGSFGGTFNDCRDPAPER	NGSFGGTFNDCRDPAPER	R	G	18	3	3057.27	1996.83	1996.83	666.617	666.618	1995.85	666.29	0.9842	0.0959953	18.571	14.94	0.5726	2	1	163	180	0	11C(57.0215)	Mod1: Deamidation (PeakApex: 0.9842, Theoretical: 0.9840)						TRUE	sp|Q9DBR0|AKAP8_MOUSE	Q9DBR0	AKAP8_MOUSE	Akap8	A-kinase anchor protein 8
SV_glyc_5050.22126.22126.3	interact.pep.xml	RLEGSFLGGSEAGER		R	L	15	3	3057.43	1563.76	1563.76	522.261	522.262	1563.76	522.262	0.0003	0.00150017	16.61	11.673	0.9945	2	0	284	298	0								TRUE	sp|Q0VGU4|VGF_MOUSE	Q0VGU4	VGF_MOUSE	Vgf	Neurosecretory protein VGF
SV_glyc_5050.22130.22130.3	interact.pep.xml	SEVTSQSGLSNSSDSLDSSTRPPSVTR		K	G	27	3	3058.06	2780.3	2780.3	927.774	927.775	2780.31	927.776	-0.0017	0.000830329	23.823	10.958	0.9941	2	1	597	623	0								FALSE	sp|B1AZP2-2|DLGP4_MOUSE	B1AZP2-2	DLGP4_MOUSE	Dlgap4	Isoform 2 of Disks large-associated protein 4		sp|B1AZP2-3|DLGP4_MOUSE, sp|B1AZP2|DLGP4_MOUSE
SV_glyc_5050.22137.22137.4	interact.pep.xml	KLVMNYSSSSQEMGDHQYTIICSEK	KLVM[147]NYSSSSQEM[147]GDHQYTIICSEK	R	Q	25	4	3059.15	2966.31	2966.31	742.584	742.584	2966.31	742.585	-0.0019	0.00188227	17.087	11.823	0.9957	2	0	931	955	0	13M(15.9949), 22C(57.0215), 4M(15.9949)							FALSE	sp|Q5DQR4|STB5L_MOUSE	Q5DQR4	STB5L_MOUSE	Stxbp5l	Syntaxin-binding protein 5-like		sp|Q5DQR4-2|STB5L_MOUSE, sp|Q5DQR4-3|STB5L_MOUSE, sp|Q5DQR4-4|STB5L_MOUSE, sp|Q5DQR4-5|STB5L_MOUSE
SV_glyc_5050.22141.22141.3	interact.pep.xml	ILSASTIGPEGVHQR		K	G	15	3	3059.84	1563.84	1563.84	522.286	522.286	1563.84	522.286	0	2.30554e-05	22.232	10.678	1	2	0	151	165	0								TRUE	sp|Q8BR92|PALM2_MOUSE	Q8BR92	PALM2_MOUSE	Palm2	Paralemmin-2
SV_glyc_5050.22144.22144.3	interact.pep.xml	FHLGEAEMEER		K	S	11	3	3060.08	1346.59	1346.59	449.871	449.871	1346.59	449.871	-0.0017	0.00121842	19.055	12.228	0.9959	2	0	11	21	0								TRUE	sp|Q9JJK2|LANC2_MOUSE	Q9JJK2	LANC2_MOUSE	Lancl2	LanC-like protein 2
SV_glyc_5050.22145.22145.3	interact.pep.xml	DDSNHTIGVEFGSK		K	I	14	3	3060.16	1504.68	1504.68	502.566	502.567	1504.68	502.567	0.0001	0.00242489	18.433	10.131	0.9931	2	0	40	53	0								TRUE	sp|P56371|RAB4A_MOUSE	P56371	RAB4A_MOUSE	Rab4a	Ras-related protein Rab-4A
SV_glyc_5050.22162.22162.4	interact.pep.xml	KLLEAHEEQNVDSYTEAVK		K	E	19	4	3062.74	2202.08	2202.08	551.527	551.528	2202.08	551.527	0.0004	2e-14	33.017	11.929	1	2	0	246	264	0								TRUE	sp|Q9DB05|SNAA_MOUSE	Q9DB05	SNAA_MOUSE	Napa	Alpha-soluble NSF attachment protein
SV_glyc_5050.22170.22170.3	interact.pep.xml	IPHGDPQSLDPPEVSNAK		K	L	18	3	3064.01	1899.9	1899.93	634.307	634.318	1899.93	634.318	-0.0015	7.28966e-06	26.999	14.305	1	2	0	163	180	0								TRUE	sp|Q9Z218|DPP6_MOUSE	Q9Z218	DPP6_MOUSE	Dpp6	Dipeptidyl aminopeptidase-like protein 6
SV_glyc_5050.22172.22172.3	interact.pep.xml	GHDSVFVAPVK		K	N	11	3	3064.18	1154.61	1154.61	385.876	385.877	1154.61	385.877	0.0003	0.143797	11.869	7.698	0.9475	2	0	786	796	0								TRUE	sp|Q7TSJ2|MAP6_MOUSE	Q7TSJ2	MAP6_MOUSE	Map6	Microtubule-associated protein 6
SV_glyc_5050.22174.22174.3	interact.pep.xml	ASQNVGTNVAWYQKKPGQSPK		K	P	21	3	3064.33	2287.13	2287.13	763.385	763.385	2287.17	763.398	-0.0366	0.00383926	20.346	12.213	0.97	2	1	25	45	0								TRUE	sp|P84750|KVM5_MOUSE	P84750	KVM5_MOUSE		Ig kappa chain V region Mem5 (Fragment)
SV_glyc_5050.22175.22175.3	interact.pep.xml	VNVPVIGGHAGK		R	T	12	3	3064.41	1146.65	1146.65	383.224	383.224	1146.65	383.224	0.0004	5.60242e-05	19.438	10.155	0.9998	2	0	192	203	0								TRUE	sp|P08249|MDHM_MOUSE	P08249	MDHM_MOUSE	Mdh2	Malate dehydrogenase, mitochondrial
SV_glyc_5050.22190.22190.3	interact.pep.xml	LLTVQHPLEESR		R	D	12	3	3066.76	1420.76	1420.77	474.596	474.597	1420.77	474.596	0.0018	0.157036	8.716	0	0.94	2	0	101	112	0								TRUE	sp|Q8CFE4|SCYL2_MOUSE	Q8CFE4	SCYL2_MOUSE	Scyl2	SCY1-like protein 2
SV_glyc_5050.22210.22210.4	interact.pep.xml	QLLAEQVSSHTTSSPLHSR		R	S	19	4	3069.59	2077.05	2077.05	520.27	520.271	2077.06	520.271	-0.0004	0.00754657	17.989	8.58	0.9956	2	0	22	40	0								TRUE	sp|Q8BVI5|STX16_MOUSE	Q8BVI5	STX16_MOUSE	Stx16	Syntaxin-16
SV_glyc_5050.22214.22214.3	interact.pep.xml	RTALVANTSNMPVAAR		K	E	16	3	3070.23	1670.89	1670.89	557.969	557.97	1670.89	557.97	-0.0002	7.8814e-10	37.652	11.804	1	2	0	308	323	0								FALSE	sp|P50516|VATA_MOUSE	P50516	VATA_MOUSE	Atp6v1a	V-type proton ATPase catalytic subunit A		sp|P50516-2|VATA_MOUSE
SV_glyc_5050.22216.22216.3	interact.pep.xml	KDPSSNDPLTETIR		R	K	14	3	3070.39	1571.78	1571.79	524.933	524.938	1571.78	524.934	0.014	5.01327e-07	28.395	13.272	1	2	0	721	734	0								TRUE	sp|P28665|MUG1_MOUSE	P28665	MUG1_MOUSE	Mug1	Murinoglobulin-1
SV_glyc_5050.22223.22223.3	interact.pep.xml	VDEAVAVLQAHQAK		K	E	14	3	3071.54	1477.79	1477.79	493.603	493.604	1477.79	493.603	0.0001	0.182285	15.457	12.741	0.9235	2	0	607	620	0								TRUE	sp|P29341|PABP1_MOUSE	P29341	PABP1_MOUSE	Pabpc1	Polyadenylate-binding protein 1
SV_glyc_5050.22225.22225.5	interact.pep.xml	AHSTVETERLDQEEMVDKPDIGSYER	AHSTVETERLDQEEM[147]VDKPDIGSYER	K	H	26	5	3071.76	3049.39	3049.39	610.886	610.885	3049.39	610.886	-0.0026	3.46773e-07	24.79	10.118	1	2	2	2096	2121	0	15M(15.9949)							FALSE	sp|Q8BPN8-2|DMXL2_MOUSE	Q8BPN8-2	DMXL2_MOUSE	Dmxl2	Isoform 2 of DmX-like protein 2		sp|Q8BPN8|DMXL2_MOUSE
SV_glyc_5050.22226.22226.4	interact.pep.xml	LKQVIPLTEEEKTEHGVAAER		K	R	21	4	3072.02	2376.26	2376.27	595.072	595.074	2376.26	595.073	0.0007	5.61e-12	40.071	12.051	1	2	2	162	182	0								TRUE	sp|Q8VHQ9|ACO11_MOUSE	Q8VHQ9	ACO11_MOUSE	Acot11	Acyl-coenzyme A thioesterase 11
SV_glyc_5050.22236.22236.3	interact.pep.xml	EATQAVLDKPETLSSDASTR		R	E	20	3	3073.4	2118.04	2118.04	707.021	707.022	2118.04	707.022	0.0002	8e-14	33.694	11.661	1	2	1	44	63	0								TRUE	sp|P50544|ACADV_MOUSE	P50544	ACADV_MOUSE	Acadvl	Very long-chain specific acyl-CoA dehydrogenase, mitochondrial
SV_glyc_5050.22237.22237.3	interact.pep.xml	QGHIYMEMNFTNK	QGHIYM[147]EMNFTNK	R	A	13	3	3073.48	1627.71	1627.71	543.577	543.578	1627.71	543.578	0	0.00411854	18.422	16.501	0.9922	2	0	747	759	0	6M(15.9949)							FALSE	sp|Q9DBG3-2|AP2B1_MOUSE	Q9DBG3-2	AP2B1_MOUSE	Ap2b1	Isoform 2 of AP-2 complex subunit beta		sp|Q9DBG3|AP2B1_MOUSE
SV_glyc_5050.22238.22238.3	interact.pep.xml	RPAGGSLGAVSPALSGGQAR		R	R	20	3	3073.56	1807.96	1807.97	603.662	603.663	1807.97	603.662	0.0009	2e-14	44.993	13.282	1	2	0	10	29	0								TRUE	sp|P35283|RAB12_MOUSE	P35283	RAB12_MOUSE	Rab12	Ras-related protein Rab-12
SV_glyc_5050.22249.22249.4	interact.pep.xml	YKDSAQKDDMIFEDCGNVPSEPK	YKDSAQKDDM[147]IFEDCGNVPSEPK	K	E	23	4	3075.39	2688.17	2688.17	673.049	673.049	2688.17	673.049	0.0007	1.689e-11	37.286	11.691	1	2	2	112	134	0	10M(15.9949), 15C(57.0215)							TRUE	sp|P14094|AT1B1_MOUSE	P14094	AT1B1_MOUSE	Atp1b1	Sodium/potassium-transporting ATPase subunit beta-1
SV_glyc_5050.22250.22250.4	interact.pep.xml	ENPTTFMGHYLHEVAR	ENPTTFM[147]GHYLHEVAR	K	R	16	4	3075.65	1916.88	1916.88	480.228	480.228	1916.88	480.228	-0.0004	4.08074e-05	19.754	10.567	1	2	0	153	168	0	7M(15.9949)							TRUE	sp|P07724|ALBU_MOUSE	P07724	ALBU_MOUSE	Alb	Albumin
SV_glyc_5050.22253.22253.4	interact.pep.xml	RQEGAETLELSADGRPVTTHTR		K	D	22	4	3075.96	2423.21	2423.22	606.81	606.811	2423.22	606.811	0	0.000713674	23.086	9.259	0.998	2	1	26	47	0								TRUE	sp|Q3TXX4|VGLU1_MOUSE	Q3TXX4	VGLU1_MOUSE	Slc17a7	Vesicular glutamate transporter 1
SV_glyc_5050.22260.22260.3	interact.pep.xml	KLGDMSSYSIR		R	H	11	3	3076.88	1255.62	1255.62	419.548	419.549	1255.62	419.548	0.0009	0.0737407	15.284	10.687	0.9788	2	0	154	164	0								TRUE	sp|Q9CYZ2|TPD54_MOUSE	Q9CYZ2	TPD54_MOUSE	Tpd52l2	Tumor protein D54
SV_glyc_5050.22263.22263.3	interact.pep.xml	KSLLNSLEEAKK		R	K	12	3	3077.12	1358.78	1358.78	453.932	453.933	1358.78	453.933	0.0007	0.14563	11.847	7.551	0.9465	2	0	67	78	0								TRUE	sp|Q06890|CLUS_MOUSE	Q06890	CLUS_MOUSE	Clu	Clusterin
SV_glyc_5050.22264.22264.3	interact.pep.xml	SLTSPLDDTEVKK		K	V	13	3	3077.2	1431.74	1431.75	478.255	478.256	1431.75	478.256	0.0002	0.000512229	21.849	12.694	0.9983	2	0	156	168	0								TRUE	sp|Q9QY76|VAPB_MOUSE	Q9QY76	VAPB_MOUSE	Vapb	Vesicle-associated membrane protein-associated protein B
SV_glyc_5050.22273.22273.4	interact.pep.xml	TMPPAKPQPPARPPPPVLPANR	TM[147]PPAKPQPPARPPPPVLPANR	R	V	22	4	3078.74	2344.28	2344.28	587.078	587.078	2344.28	587.078	0	0.000204663	22.678	11.561	1	2	2	751	772	0	2M(15.9949)							FALSE	sp|Q9WU78-3|PDC6I_MOUSE	Q9WU78-3	PDC6I_MOUSE	Pdcd6ip	Isoform 3 of Programmed cell death 6-interacting protein		sp|Q9WU78|PDC6I_MOUSE
SV_glyc_5050.22284.22284.3	interact.pep.xml	TGPAGGFQAAPHTAAPYSQAAPAR		R	Q	24	3	3080.47	2294.12	2294.12	765.714	765.714	2294.12	765.714	0.0009	0	62.368	12.869	1	2	0	334	357	0								TRUE	sp|P47708|RP3A_MOUSE	P47708	RP3A_MOUSE	Rph3a	Rabphilin-3A
SV_glyc_5050.22287.22287.3	interact.pep.xml	KQGLEQFINK		R	V	10	3	3080.76	1203.66	1203.66	402.228	402.228	1203.66	402.228	0.0009	0.0655421	14.349	10.52	0.9817	2	0	119	128	0								TRUE	sp|O70492|SNX3_MOUSE	O70492	SNX3_MOUSE	Snx3	Sorting nexin-3
SV_glyc_5050.22289.22289.3	interact.pep.xml	NVDKNDEAEYVCIAENK	NVDKNDEAEYVCIAENK	R	A	17	3	3080.92	2010.89	2010.89	671.302	671.304	2009.9	670.974	0.9904	0.0936483	15.614	10.831	0.5246	2	1	277	293	0	12C(57.0215)	Mod1: Deamidation (PeakApex: 0.9842, Theoretical: 0.9840)						FALSE	sp|P13595|NCAM1_MOUSE	P13595	NCAM1_MOUSE	Ncam1	Neural cell adhesion molecule 1		sp|P13595-2|NCAM1_MOUSE, sp|P13595-3|NCAM1_MOUSE, sp|P13595-4|NCAM1_MOUSE
SV_glyc_5050.22296.22296.5	interact.pep.xml	QEQHEEEKAPEVSPAQPKPGVAAPPEVAPAPK		K	S	32	5	3081.73	3341.68	3341.69	669.344	669.346	3341.69	669.345	0.0024	8.92744e-05	22.405	13.48	1	2	2	90	121	0								FALSE	sp|Q3TLH4-5|PRC2C_MOUSE	Q3TLH4-5	PRC2C_MOUSE	Prrc2c	Isoform 5 of Protein PRRC2C		sp|Q3TLH4|PRC2C_MOUSE
SV_glyc_5050.22304.22304.3	interact.pep.xml	IGSLSSSVSVPAKPER		R	R	16	3	3082.98	1614.88	1614.88	539.302	539.302	1612.88	538.633	2.0059	4.12703e-05	21.353	17.972	0.986	2	1	325	340	0		Mod1: Second isotopic peak (PeakApex: 2.0062, Theoretical: 2.0047)						FALSE	sp|Q8BJ05-2|ZC3HE_MOUSE	Q8BJ05-2	ZC3HE_MOUSE	Zc3h14	Isoform 2 of Zinc finger CCCH domain-containing protein 14		sp|Q8BJ05-3|ZC3HE_MOUSE, sp|Q8BJ05|ZC3HE_MOUSE
SV_glyc_5050.22324.22324.3	interact.pep.xml	QHAFGMAENEDFR		R	H	13	3	3086.07	1550.66	1550.66	517.892	517.893	1550.66	517.893	-0.0003	0.000268333	19.884	10.868	0.9983	2	0	188	200	0								FALSE	sp|Q64332|SYN2_MOUSE	Q64332	SYN2_MOUSE	Syn2	Synapsin-2		sp|Q64332-2|SYN2_MOUSE
SV_glyc_5050.22325.22325.3	interact.pep.xml	KAEAGAGSATEFQFR		K	G	15	3	3086.16	1568.76	1568.75	523.926	523.925	1568.76	523.927	-0.005	1.92919e-08	33.392	13.682	1	2	0	139	153	0								TRUE	sp|P63325|RS10_MOUSE	P63325	RS10_MOUSE	Rps10	40S ribosomal protein S10
SV_glyc_5050.22329.22329.3	interact.pep.xml	HMMAFIEQEANEK	HM[147]MAFIEQEANEK	K	A	13	3	3086.48	1592.69	1592.7	531.905	531.906	1592.7	531.906	0.0001	0.00573457	20.141	20.083	0.9909	2	0	14	26	0	2M(15.9949)							FALSE	sp|P50518|VATE1_MOUSE	P50518	VATE1_MOUSE	Atp6v1e1	V-type proton ATPase subunit E 1	Atp6v1e2	sp|Q9D593|VATE2_MOUSE
SV_glyc_5050.22343.22343.3	interact.pep.xml	KELEEQLGPVAEETR		K	A	15	3	3089.11	1726.87	1726.87	576.631	576.632	1726.87	576.632	-0.0001	3.16156e-06	25.95	11.758	1	2	0	86	100	0								TRUE	sp|P08226|APOE_MOUSE	P08226	APOE_MOUSE	Apoe	Apolipoprotein E
SV_glyc_5050.22354.22354.3	interact.pep.xml	KFVEVMTEYNATQSK	KFVEVM[147]TEYNATQSK	R	Y	15	3	3090.62	1789.85	1789.86	597.626	597.626	1789.86	597.626	0.0019	0.00534872	19.587	9.964	0.9926	2	0	125	139	0	6M(15.9949)							TRUE	sp|P61264|STX1B_MOUSE	P61264	STX1B_MOUSE	Stx1b	Syntaxin-1B
SV_glyc_5050.22358.22358.4	interact.pep.xml	GSGFGHNGVDGNGVGQSQAGSGSTPSEPHPVLEK		R	L	34	4	3091.41	3248.46	3248.47	813.122	813.124	3246.49	812.63	1.9748	1e-14	46.792	15.324	1	2	0	358	391	0		Mod1: Deamidation, Mod2: Deamidation (PeakApex: 1.9686); Mod1: First isotopic peak, Mod2: Deamidation (PeakApex: 1.9800)						TRUE	sp|Q91YT7|YTHD2_MOUSE	Q91YT7	YTHD2_MOUSE	Ythdf2	YTH domain-containing family protein 2
SV_glyc_5050.22361.22361.4	interact.pep.xml	TLPGMNRPIQVKPADSESR		K	G	19	4	3091.98	2095.08	2095.06	524.778	524.772	2095.08	524.778	-0.0268	7.96017e-06	27.462	13.822	1	2	2	120	138	0								FALSE	sp|Q7TSY6-2|CELF4_MOUSE	Q7TSY6-2	CELF4_MOUSE	Celf4	Isoform 2 of CUGBP Elav-like family member 4	Celf3	sp|Q7TSY6-3|CELF4_MOUSE, sp|Q7TSY6-4|CELF4_MOUSE, sp|Q7TSY6-5|CELF4_MOUSE, sp|Q7TSY6-6|CELF4_MOUSE, sp|Q7TSY6|CELF4_MOUSE, sp|Q8CIN6-2|CELF3_MOUSE, sp|Q8CIN6|CELF3_MOUSE
SV_glyc_5050.22366.22366.3	interact.pep.xml	EINNAHAILTDATK		K	R	14	3	3092.39	1509.78	1509.78	504.266	504.267	1509.78	504.267	-0.0003	4.52402e-06	21.826	12.325	1	2	0	59	72	0								TRUE	sp|P60904|DNJC5_MOUSE	P60904	DNJC5_MOUSE	Dnajc5	DnaJ homolog subfamily C member 5
SV_glyc_5050.22368.22368.3	interact.pep.xml	SLYSEPFKECPK	SLYSEPFKECPK	R	V	12	3	3092.56	1483.7	1483.7	495.574	495.575	1483.7	495.575	0	0.000685577	17.061	12.561	0.994	2	1	491	502	0	10C(57.0215)							FALSE	sp|Q7TSJ2|MAP6_MOUSE	Q7TSJ2	MAP6_MOUSE	Map6	Microtubule-associated protein 6		sp|Q7TSJ2-2|MAP6_MOUSE, sp|Q7TSJ2-3|MAP6_MOUSE
SV_glyc_5050.22376.22376.3	interact.pep.xml	AEPVPKPPPETTVPPGTPK		K	A	19	3	3093.7	1938.04	1938.05	647.022	647.023	1938.05	647.023	0.0022	0.00234585	15.224	10.89	0.9738	2	1	629	647	0								FALSE	sp|O88737|BSN_MOUSE	O88737	BSN_MOUSE	Bsn	Protein bassoon		sp|O88737-2|BSN_MOUSE
SV_glyc_5050.22384.22384.4	interact.pep.xml	ESLIKPKPELHLR		K	L	13	4	3094.65	1558.92	1558.92	390.737	390.737	1558.92	390.737	-0.0001	0.277492	10.727	8.036	0.6472	2	2	730	742	0								TRUE	sp|Q9Z1S3|GRP1_MOUSE	Q9Z1S3	GRP1_MOUSE	Rasgrp1	RAS guanyl-releasing protein 1
SV_glyc_5050.22389.22389.3	interact.pep.xml	EQSGEYECSASNDVAAPVVR	EQSGEYECSASNDVAAPVVR	R	R	20	3	3095.28	2166.95	2166.95	723.323	723.324	2166.95	723.323	0.0002	4.4e-13	44.34	12.775	1	2	0	194	213	0	8C(57.0215)							TRUE	sp|Q99PJ0|NTRI_MOUSE	Q99PJ0	NTRI_MOUSE	Ntm	Neurotrimin
SV_glyc_5050.22392.22392.3	interact.pep.xml	EHGLIFMETSAK	EHGLIFM[147]ETSAK	R	T	12	3	3095.53	1377.66	1377.66	460.227	460.227	1377.66	460.227	-0.0001	6.14113e-06	24.12	11.789	1	2	0	140	151	0	7M(15.9949)							FALSE	sp|P53994|RAB2A_MOUSE	P53994	RAB2A_MOUSE	Rab2a	Ras-related protein Rab-2A	Rab2b	sp|P59279|RAB2B_MOUSE
SV_glyc_5050.22394.22394.3	interact.pep.xml	TASDAGFPVGSHVQYR		R	C	16	3	3095.69	1690.8	1690.81	564.608	564.609	1690.81	564.609	0.0001	0.0150613	16.059	11.185	0.9917	2	0	717	732	0								FALSE	sp|Q4V9Z5-2|SE6L2_MOUSE	Q4V9Z5-2	SE6L2_MOUSE	Sez6l2	Isoform 2 of Seizure 6-like protein 2		sp|Q4V9Z5-3|SE6L2_MOUSE, sp|Q4V9Z5|SE6L2_MOUSE
SV_glyc_5050.22395.22395.3	interact.pep.xml	KQFPLYEEPDAK		R	L	12	3	3095.77	1463.73	1463.73	488.917	488.917	1463.73	488.917	0.0004	0.0159399	16.782	10.344	0.9916	2	0	303	314	0								TRUE	sp|Q9DBR0|AKAP8_MOUSE	Q9DBR0	AKAP8_MOUSE	Akap8	A-kinase anchor protein 8
SV_glyc_5050.22406.22406.4	interact.pep.xml	NETSATHQFVHTFQSPEPENR		K	F	21	4	3097.7	2455.11	2455.11	614.785	614.786	2455.12	614.786	-0.0004	1.486e-10	39.864	12.826	1	2	0	343	363	0								FALSE	sp|Q8C561-2|LMBD2_MOUSE	Q8C561-2	LMBD2_MOUSE	Lmbrd2	Isoform 2 of G-protein coupled receptor-associated protein LMBRD2		sp|Q8C561-3|LMBD2_MOUSE, sp|Q8C561|LMBD2_MOUSE
SV_glyc_5050.22417.22417.3	interact.pep.xml	SSYLPNSDPLHQSDTSK		K	A	17	3	3099.39	1874.86	1874.86	625.962	625.962	1874.86	625.962	-0.0007	5.31223e-05	23.291	13.889	0.9998	2	0	2283	2299	0								TRUE	sp|Q99NH0|ANR17_MOUSE	Q99NH0	ANR17_MOUSE	Ankrd17	Ankyrin repeat domain-containing protein 17
SV_glyc_5050.22422.22422.3	interact.pep.xml	FQPHSGQEDLFSCCQR	FQPHSGQEDLFSCCQR	K	K	16	3	3099.8	1994.83	1994.84	665.952	665.953	1994.84	665.953	0.0003	0.0135285	18.975	10.679	0.9917	2	0	56	71	0	13C(57.0215), 14C(57.0215)							FALSE	sp|Q6PDC8-2|MFD4A_MOUSE	Q6PDC8-2	MFD4A_MOUSE	Mfsd4a	Isoform 2 of Major facilitator superfamily domain-containing protein 4A		sp|Q6PDC8-4|MFD4A_MOUSE, sp|Q6PDC8|MFD4A_MOUSE
SV_glyc_5050.22429.22429.4	interact.pep.xml	KIDGTNEEEDAIELNEEGRPVQTSR		R	A	25	4	3100.66	2828.34	2828.34	708.092	708.093	2828.34	708.093	0.0019	0	55.983	13.545	1	2	1	35	59	0								TRUE	sp|Q8BFU8|VGLU3_MOUSE	Q8BFU8	VGLU3_MOUSE	Slc17a8	Vesicular glutamate transporter 3
SV_glyc_5050.22430.22430.4	interact.pep.xml	EQPGSPHSVSGEILGQEKPTYR		K	S	22	4	3100.92	2395.18	2395.18	599.801	599.802	2395.18	599.802	0.0004	0.00583109	20.437	13.638	0.9953	2	1	2284	2305	0								FALSE	sp|Q9QYX7|PCLO_MOUSE	Q9QYX7	PCLO_MOUSE	Pclo	Protein piccolo		sp|Q9QYX7-2|PCLO_MOUSE
SV_glyc_5050.22435.22435.3	interact.pep.xml	SAPAQPPAEGTEGAAPGGGPPGPPPNMTSNR	n[43]SAPAQPPAEGTEGAAPGGGPPGPPPNM[147]TSNR	M	R	31	3	3101.38	2924.33	2924.34	975.785	975.786	2924.34	975.786	0.0007	1.25682e-09	37.812	21.508	1	2	0	2	32	0	27M(15.9949), N-term(42.0106)							FALSE	sp|Q62442-2|VAMP1_MOUSE	Q62442-2	VAMP1_MOUSE	Vamp1	Isoform 2 of Vesicle-associated membrane protein 1		sp|Q62442|VAMP1_MOUSE
SV_glyc_5050.22436.22436.3	interact.pep.xml	SNFKPSLLAQK		K	I	11	3	3101.47	1231.69	1231.69	411.571	411.571	1231.69	411.571	0	0.000171852	25.197	11.223	0.9953	2	1	309	319	0								TRUE	sp|P84091|AP2M1_MOUSE	P84091	AP2M1_MOUSE	Ap2m1	AP-2 complex subunit mu
SV_glyc_5050.22440.22440.3	interact.pep.xml	LHAVVETLVNHR		K	K	12	3	3101.78	1386.77	1386.77	463.264	463.265	1386.77	463.265	-0.0004	1.06871e-05	21.903	11.39	1	2	0	326	337	0								TRUE	sp|Q9WV80|SNX1_MOUSE	Q9WV80	SNX1_MOUSE	Snx1	Sorting nexin-1
SV_glyc_5050.22442.22442.3	interact.pep.xml	QPSQPTTSQSLGQLQAHAASAPGSNPR		R	A	27	3	3101.95	2715.33	2715.33	906.118	906.118	2715.33	906.118	0.0009	0.0355631	15.296	0	0.9898	2	0	120	146	0								TRUE	sp|Q9R0N7-4|SYT7_MOUSE	Q9R0N7-4	SYT7_MOUSE	Syt7	Isoform 4 of Synaptotagmin-7
SV_glyc_5050.22446.22446.3	interact.pep.xml	APPQTQLPSGASSGTGSASATHGGAPLPGTR		R	G	31	3	3102.69	2815.38	2815.39	939.468	939.469	2815.38	939.469	0.0009	0	45.847	12.334	1	2	0	88	118	0								TRUE	sp|Q9Z1R2|BAG6_MOUSE	Q9Z1R2	BAG6_MOUSE	Bag6	Large proline-rich protein BAG6
SV_glyc_5050.22449.22449.3	interact.pep.xml	RVASALPGMENVQEK		R	S	15	3	3103.25	1627.83	1627.84	543.619	543.619	1627.84	543.619	0.0006	5.27966e-06	21.078	11.19	1	2	0	169	183	0								TRUE	sp|P61294|RAB6B_MOUSE	P61294	RAB6B_MOUSE	Rab6b	Ras-related protein Rab-6B
SV_glyc_5050.22456.22456.4	interact.pep.xml	VPFDAATLHTSTAMAAQHGMDDDGTGQK	VPFDAATLHTSTAM[147]AAQHGM[147]DDDGTGQK	R	Q	28	4	3104.46	2904.26	2904.27	727.073	727.074	2904.27	727.074	0.0007	0.000102545	17.885	11.946	1	2	0	369	396	0	14M(15.9949), 20M(15.9949)							FALSE	sp|P13020-2|GELS_MOUSE	P13020-2	GELS_MOUSE	Gsn	Isoform 2 of Gelsolin	GSN	sp|P06396|GELS_HUMAN, sp|P13020|GELS_MOUSE
SV_glyc_5050.22470.22470.3	interact.pep.xml	GTEHSGSTVPSILNR		R	M	15	3	3106.63	1553.76	1553.78	518.927	518.934	1553.78	518.934	-0.0006	3.49622e-06	22.411	9.607	1	2	0	340	354	0								FALSE	sp|Q9Z1G4-2|VPP1_MOUSE	Q9Z1G4-2	VPP1_MOUSE	Atp6v0a1	Isoform A1-I of V-type proton ATPase 116 kDa subunit a1		sp|Q9Z1G4-3|VPP1_MOUSE, sp|Q9Z1G4|VPP1_MOUSE
SV_glyc_5050.22482.22482.3	interact.pep.xml	DLNKDHIEMVESMVAAGK	DLNKDHIEM[147]VESM[147]VAAGK	K	T	18	3	3108.74	2017.94	2017.95	673.655	673.656	2017.94	673.655	0.0008	7.29716e-06	26.022	13.721	1	2	1	81	98	0	13M(15.9949), 9M(15.9949)							TRUE	sp|Q9CPS6|HINT3_MOUSE	Q9CPS6	HINT3_MOUSE	Hint3	Histidine triad nucleotide-binding protein 3
SV_glyc_5050.22492.22492.3	interact.pep.xml	KEEFVQEGAQDAYTYK		K	D	16	3	3110.02	1904.88	1904.88	635.967	635.967	1904.88	635.967	0.0003	0.0441316	16.921	10.851	0.9881	2	0	561	576	0								TRUE	sp|Q8BLE7|VGLU2_MOUSE	Q8BLE7	VGLU2_MOUSE	Slc17a6	Vesicular glutamate transporter 2
SV_glyc_5050.22497.22497.3	interact.pep.xml	LAQMISDHNDADFEEK		R	V	16	3	3110.94	1861.81	1861.82	621.612	621.613	1861.82	621.612	0.003	1.8114e-07	26.168	11.49	1	2	0	38	53	0								FALSE	sp|Q80X50-5|UBP2L_MOUSE	Q80X50-5	UBP2L_MOUSE	Ubap2l	Isoform 5 of Ubiquitin-associated protein 2-like		sp|Q80X50-2|UBP2L_MOUSE, sp|Q80X50-3|UBP2L_MOUSE, sp|Q80X50-4|UBP2L_MOUSE, sp|Q80X50|UBP2L_MOUSE
SV_glyc_5050.22500.22500.3	interact.pep.xml	ALSQAGEATAGHPEEATVIQAESQAK		R	E	26	3	3111.19	2593.26	2593.26	865.428	865.428	2593.26	865.428	-0.0004	1e-14	57.544	12.895	1	2	0	319	344	0								TRUE	sp|D3YVF0|AKAP5_MOUSE	D3YVF0	AKAP5_MOUSE	Akap5	A-kinase anchor protein 5
SV_glyc_5050.22503.22503.3	interact.pep.xml	DMGYHVSMMADSTSR	DMGYHVSM[147]MADSTSR	R	W	15	3	3111.71	1702.67	1702.67	568.565	568.565	1702.67	568.566	-0.0004	0.300262	11.59	11.59	0.796	2	0	339	353	0	8M(15.9949)							FALSE	sp|P50516|VATA_MOUSE	P50516	VATA_MOUSE	Atp6v1a	V-type proton ATPase catalytic subunit A		sp|P50516-2|VATA_MOUSE
SV_glyc_5050.22553.22553.3	interact.pep.xml	EQLQAGWSVHPGAQTDR		K	Q	17	3	3117.8	1878.89	1878.9	627.306	627.306	1878.9	627.306	0	0.0101177	16.262	11.619	0.9918	2	0	23	39	0								TRUE	sp|P47708|RP3A_MOUSE	P47708	RP3A_MOUSE	Rph3a	Rabphilin-3A
SV_glyc_5050.22564.22564.3	interact.pep.xml	TGPAGGFQAAPHTAAPYSQAAPAR		R	Q	24	3	3119.3	2294.12	2294.12	765.713	765.714	2294.12	765.714	0.0004	6.2512e-08	23.518	10.807	1	2	0	334	357	0								TRUE	sp|P47708|RP3A_MOUSE	P47708	RP3A_MOUSE	Rph3a	Rabphilin-3A
SV_glyc_5050.22571.22571.4	interact.pep.xml	KSGETALGQAEEAAVGQADKR		K	A	21	4	3120.38	2115.05	2115.06	529.77	529.771	2115.06	529.771	0	2.16e-12	40.386	13.675	1	2	0	298	318	0								TRUE	sp|D3YVF0|AKAP5_MOUSE	D3YVF0	AKAP5_MOUSE	Akap5	A-kinase anchor protein 5
SV_glyc_5050.22589.22589.3	interact.pep.xml	LREVLHELYK		K	H	10	3	3122.16	1298.73	1298.74	433.918	433.919	1298.73	433.919	0.0012	0.00342644	15.926	10.915	0.9701	2	1	331	340	0								TRUE	sp|Q9Z1G3|VATC1_MOUSE	Q9Z1G3	VATC1_MOUSE	Atp6v1c1	V-type proton ATPase subunit C 1
SV_glyc_5050.22591.22591.3	interact.pep.xml	YRDNYEGYAPSDGYYR		R	S	16	3	3122.63	1987.83	1987.83	663.617	663.619	1987.83	663.618	0.0004	3.96963e-05	28.105	9.405	0.9998	2	1	6	21	0								TRUE	sp|Q8BG39|SV2B_MOUSE	Q8BG39	SV2B_MOUSE	Sv2b	Synaptic vesicle glycoprotein 2B
SV_glyc_5050.22595.22595.4	interact.pep.xml	ESGCLTPDHGPAVIHCSAGIGR	ESGCLTPDHGPAVIHCSAGIGR	R	S	22	4	3123.01	2290.06	2290.06	573.521	573.522	2290.06	573.522	0	5.78091e-09	29.926	13.407	1	2	0	201	222	0	16C(57.0215), 4C(57.0215)							FALSE	sp|Q06180-2|PTN2_MOUSE	Q06180-2	PTN2_MOUSE	Ptpn2	Isoform 2 of Tyrosine-protein phosphatase non-receptor type 2		sp|Q06180|PTN2_MOUSE
SV_glyc_5050.22597.22597.4	interact.pep.xml	ASELGHSLNENVLKPAQEK		K	V	19	4	3123.4	2063.07	2063.07	516.774	516.774	2063.06	516.774	0.0002	1.55883e-09	35.084	13.862	1	2	1	240	258	0								FALSE	sp|Q9EPJ9|ARFG1_MOUSE	Q9EPJ9	ARFG1_MOUSE	Arfgap1	ADP-ribosylation factor GTPase-activating protein 1		sp|Q9EPJ9-2|ARFG1_MOUSE
SV_glyc_5050.22599.22599.4	interact.pep.xml	YKDSAQKDDMIFEDCGNVPSEPK	YKDSAQKDDM[147]IFEDCGNVPSEPK	K	E	23	4	3123.83	2688.16	2688.17	673.048	673.049	2688.17	673.049	0.0004	0.00515111	16.432	15.026	0.9958	2	2	112	134	0	10M(15.9949), 15C(57.0215)							TRUE	sp|P14094|AT1B1_MOUSE	P14094	AT1B1_MOUSE	Atp1b1	Sodium/potassium-transporting ATPase subunit beta-1
SV_glyc_5050.22601.22601.4	interact.pep.xml	HMMAFIEQEANEKAEEIDAK	HM[147]M[147]AFIEQEANEKAEEIDAK	K	A	20	4	3124	2365.05	2365.06	592.271	592.272	2365.06	592.271	0.0007	1.73e-10	35.976	13.061	1	2	1	14	33	0	2M(15.9949), 3M(15.9949)							FALSE	sp|P50518|VATE1_MOUSE	P50518	VATE1_MOUSE	Atp6v1e1	V-type proton ATPase subunit E 1	Atp6v1e2	sp|Q9D593|VATE2_MOUSE
SV_glyc_5050.22606.22606.3	interact.pep.xml	VCNQCGFNPNPHLTQVK	VCNQCGFNPNPHLTQVK	K	E	17	3	3125.13	2011.93	2011.94	671.652	671.652	2011.94	671.653	-0.0003	0.00131978	23.018	13.336	0.9954	2	0	194	210	0	2C(57.0215), 5C(57.0215)							FALSE	sp|O88737|BSN_MOUSE	O88737	BSN_MOUSE	Bsn	Protein bassoon		sp|O88737-2|BSN_MOUSE
SV_glyc_5050.22611.22611.3	interact.pep.xml	AHPGPVVHISDNPMDEGK		K	L	18	3	3125.84	1898.89	1898.9	633.971	633.972	1898.89	633.972	0.0008	0.0018954	18.993	10.891	0.9929	2	0	194	211	0								TRUE	sp|Q8K400|STXB5_MOUSE	Q8K400	STXB5_MOUSE	Stxbp5	Syntaxin-binding protein 5
SV_glyc_5050.22617.22617.3	interact.pep.xml	EEMHLEDSANFIK	EEM[147]HLEDSANFIK	R	Y	13	3	3127.11	1577.7	1577.7	526.908	526.908	1577.7	526.908	0.0003	0.0884352	15.21	11.573	0.9731	2	0	573	585	0	3M(15.9949)							FALSE	sp|O55143-2|AT2A2_MOUSE	O55143-2	AT2A2_MOUSE	Atp2a2	Isoform 2 of Sarcoplasmic/endoplasmic reticulum calcium ATPase 2		sp|O55143|AT2A2_MOUSE
SV_glyc_5050.22624.22624.3	interact.pep.xml	AENQRPAEDSALSPGPLAGAK		K	C	21	3	3128.03	2078.04	2078.04	693.687	693.687	2078.04	693.687	0.0004	5.88742e-08	29.077	11.841	1	2	1	290	310	0								FALSE	sp|Q3UZ39|LRRF1_MOUSE	Q3UZ39	LRRF1_MOUSE	Lrrfip1	Leucine-rich repeat flightless-interacting protein 1		sp|Q3UZ39-3|LRRF1_MOUSE
SV_glyc_5050.22625.22625.3	interact.pep.xml	LEKHELIEFR		R	R	10	3	3128.11	1312.71	1312.71	438.578	438.579	1312.71	438.579	0	0.208089	14.227	10.494	0.7482	2	1	1499	1508	0								TRUE	sp|Q68FD5|CLH1_MOUSE	Q68FD5	CLH1_MOUSE	Cltc	Clathrin heavy chain 1
SV_glyc_5050.22631.22631.3	interact.pep.xml	DQEFSSSDAFEHQDISSASGK		R	I	21	3	3128.91	2270.97	2270.96	757.999	757.993	2270.96	757.993	0.0007	0.00685094	18.157	8.537	0.9913	2	0	1353	1373	0								FALSE	sp|Q52KR3-6|PRUN2_MOUSE	Q52KR3-6	PRUN2_MOUSE	Prune2	Isoform 6 of Protein prune homolog 2		sp|Q52KR3|PRUN2_MOUSE
SV_glyc_5050.22632.22632.3	interact.pep.xml	IVNHPTMLQDPDVR		R	E	14	3	3128.99	1633.83	1633.83	545.616	545.616	1633.82	545.615	0.0011	8.67037e-08	25.822	10.76	1	2	0	249	262	0								TRUE	sp|Q9WV80|SNX1_MOUSE	Q9WV80	SNX1_MOUSE	Snx1	Sorting nexin-1
SV_glyc_5050.22641.22641.3	interact.pep.xml	QQAAMGSQGNLSAEVEQATRR	QQAAM[147]GSQGNLSAEVEQATRR	K	Q	21	3	3130.24	2247.06	2247.07	750.029	750.029	2247.07	750.029	0.0004	0	46.506	14.477	1	2	0	59	79	0	5M(15.9949)							TRUE	sp|Q9WTT4|VATG2_MOUSE	Q9WTT4	VATG2_MOUSE	Atp6v1g2	V-type proton ATPase subunit G 2
SV_glyc_5050.22645.22645.3	interact.pep.xml	NIHDQSMTNINDGLLK	NIHDQSM[147]TNINDGLLK	K	G	16	3	3130.86	1827.88	1827.88	610.299	610.301	1827.88	610.3	0.0023	0.146357	13.961	10.011	0.9461	2	0	353	368	0	7M(15.9949)							TRUE	sp|Q61704|ITIH3_MOUSE	Q61704	ITIH3_MOUSE	Itih3	Inter-alpha-trypsin inhibitor heavy chain H3
SV_glyc_5050.22646.22646.3	interact.pep.xml	YVHKDETMTPSTAFQVK		R	V	17	3	3130.95	1980.96	1980.96	661.327	661.328	1980.96	661.328	0.0002	2.30465e-07	26.47	13.767	1	2	1	769	785	0								TRUE	sp|P12960|CNTN1_MOUSE	P12960	CNTN1_MOUSE	Cntn1	Contactin-1
SV_glyc_5050.22653.22653.3	interact.pep.xml	HMMAFIEQEANEK	HM[147]MAFIEQEANEK	K	A	13	3	3132	1592.73	1592.72	531.916	531.915	1592.7	531.906	0.0282	0.146619	14.373	14.335	0.9459	2	0	14	26	0	2M(15.9949)							FALSE	sp|P50518|VATE1_MOUSE	P50518	VATE1_MOUSE	Atp6v1e1	V-type proton ATPase subunit E 1	Atp6v1e2	sp|Q9D593|VATE2_MOUSE
SV_glyc_5050.22654.22654.3	interact.pep.xml	TEIDKPSQMQVTDVQDNSISVR	TEIDKPSQM[147]QVTDVQDNSISVR	K	W	22	3	3132.08	2505.2	2505.2	836.073	836.075	2505.2	836.074	0.0004	1.08437e-06	26.209	12.506	1	2	1	1630	1651	0	9M(15.9949)							TRUE	sp|P11276|FINC_MOUSE	P11276	FINC_MOUSE	Fn1	Fibronectin
SV_glyc_5050.22663.22663.4	interact.pep.xml	SKGQCPEPPIVVHCSAGIGR	SKGQCPEPPIVVHCSAGIGR	R	T	20	4	3133.37	2148.06	2148.06	538.021	538.022	2148.06	538.021	0.0004	3.62484e-07	31.103	13.222	1	2	1	502	521	0	14C(57.0215), 5C(57.0215)							TRUE	sp|O35239|PTN9_MOUSE	O35239	PTN9_MOUSE	Ptpn9	Tyrosine-protein phosphatase non-receptor type 9
SV_glyc_5050.22671.22671.3	interact.pep.xml	DQEFSSSDAFEHQDISSASGK		R	I	21	3	3134.35	2270.96	2270.96	757.992	757.993	2270.96	757.993	0.0002	9.0209e-05	26.679	0	0.9993	2	0	1353	1373	0								FALSE	sp|Q52KR3-6|PRUN2_MOUSE	Q52KR3-6	PRUN2_MOUSE	Prune2	Isoform 6 of Protein prune homolog 2		sp|Q52KR3|PRUN2_MOUSE
SV_glyc_5050.22672.22672.3	interact.pep.xml	AIEQSIEQEEGLNR		K	S	14	3	3134.43	1614.78	1614.79	539.268	539.269	1614.78	539.269	0.0003	1.26485e-07	31.064	13.587	1	2	0	94	107	0								TRUE	sp|P61264|STX1B_MOUSE	P61264	STX1B_MOUSE	Stx1b	Syntaxin-1B
SV_glyc_5050.22681.22681.3	interact.pep.xml	VNTHVAEAEFDYAR		R	C	14	3	3135.51	1620.75	1620.75	541.258	541.258	1620.75	541.258	-0.0004	0.021707	13.931	10.512	0.9913	2	0	192	205	0								TRUE	sp|Q68FE7|T151B_MOUSE	Q68FE7	T151B_MOUSE	Tmem151b	Transmembrane protein 151B
SV_glyc_5050.22696.22696.3	interact.pep.xml	HLEQFATEGLR		K	T	11	3	3137.53	1299.65	1299.66	434.226	434.226	1299.66	434.226	0.0004	7.441e-05	22.356	11.064	0.9996	2	0	595	605	0								FALSE	sp|P70704|AT8A1_MOUSE	P70704	AT8A1_MOUSE	Atp8a1	Phospholipid-transporting ATPase IA		sp|P70704-2|AT8A1_MOUSE, sp|P70704-3|AT8A1_MOUSE
SV_glyc_5050.22699.22699.3	interact.pep.xml	EHALAQAELLK		K	R	11	3	3138.05	1221.67	1221.67	408.231	408.231	1221.67	408.231	-0.0004	9.53098e-05	25.846	12.451	0.9993	2	0	79	89	0								TRUE	sp|Q8K021|SCAM1_MOUSE	Q8K021	SCAM1_MOUSE	Scamp1	Secretory carrier-associated membrane protein 1
SV_glyc_5050.22701.22701.3	interact.pep.xml	FPGQLNADLRK		R	L	11	3	3138.24	1257.68	1257.68	420.234	420.235	1257.68	420.235	0	6.6049e-05	20.344	11.561	0.9997	2	0	242	252	0								FALSE	sp|Q9CWF2|TBB2B_MOUSE	Q9CWF2	TBB2B_MOUSE	Tubb2b	Tubulin beta-2B chain	Tubb1, Tubb2a, Tubb3, Tubb4a, Tubb4b, Tubb5, Tubb6	sp|A2AQ07|TBB1_MOUSE, sp|P68372|TBB4B_MOUSE, sp|P99024|TBB5_MOUSE, sp|Q7TMM9|TBB2A_MOUSE, sp|Q922F4|TBB6_MOUSE, sp|Q9D6F9|TBB4A_MOUSE, sp|Q9ERD7|TBB3_MOUSE
SV_glyc_5050.22723.22723.4	interact.pep.xml	SQTNLTDCPFHDQPHLMR	SQTNLTDCPFHDQPHLM[147]R	K	K	18	4	3141.37	2211.98	2211.98	554.002	554.002	2211.98	554.002	0.0009	0.00411874	15.823	10.712	0.9968	2	0	96	113	0	17M(15.9949), 8C(57.0215)							TRUE	sp|P21460|CYTC_MOUSE	P21460	CYTC_MOUSE	Cst3	Cystatin-C
SV_glyc_5050.22743.22743.4	interact.pep.xml	DSKPMLVGSGAASVAPSSEAVTPEDHSR	DSKPM[147]LVGSGAASVAPSSEAVTPEDHSR	K	R	28	4	3144.44	2798.32	2798.32	700.587	700.587	2797.32	700.337	1.0022	8.43979e-07	21.942	13.07	1	2	1	1012	1039	0	5M(15.9949)	Mod1: First isotopic peak (PeakApex: 1.0032, Theoretical: 1.0024)						FALSE	sp|O88196-3|TTC3_MOUSE	O88196-3	TTC3_MOUSE	Ttc3	Isoform 3 of E3 ubiquitin-protein ligase TTC3		sp|O88196-5|TTC3_MOUSE, sp|O88196-6|TTC3_MOUSE, sp|O88196|TTC3_MOUSE
SV_glyc_5050.22749.22749.3	interact.pep.xml	LQILHIHTAR		R	M	10	3	3144.94	1200.71	1200.71	401.243	401.244	1200.71	401.244	0.0002	0.00930321	16.276	10.832	0.9918	2	0	404	413	0								TRUE	sp|P46460|NSF_MOUSE	P46460	NSF_MOUSE	Nsf	Vesicle-fusing ATPase
SV_glyc_5050.22754.22754.3	interact.pep.xml	YRVETVFAR		R	S	9	3	3145.34	1139.61	1139.61	380.877	380.877	1139.61	380.877	0.0011	0.402485	10.081	0	0.3526	2	1	756	764	0								TRUE	sp|P59644|PI5PA_MOUSE	P59644	PI5PA_MOUSE	Inpp5j	Phosphatidylinositol 4,5-bisphosphate 5-phosphatase A
SV_glyc_5050.22756.22756.3	interact.pep.xml	RFDEAALSIQK		R	E	11	3	3145.5	1276.68	1276.68	426.566	426.566	1276.68	426.566	-0.0003	0.00122922	21.469	13.254	0.9958	2	0	169	179	0								TRUE	sp|Q9CWZ7|SNAG_MOUSE	Q9CWZ7	SNAG_MOUSE	Napg	Gamma-soluble NSF attachment protein
SV_glyc_5050.22767.22767.4	interact.pep.xml	RQEGAETLELSADGRPVTTHTR		K	D	22	4	3147.15	2423.21	2423.22	606.81	606.811	2423.22	606.811	0.0012	0.00662217	20.216	10.815	0.9945	2	1	26	47	0								TRUE	sp|Q3TXX4|VGLU1_MOUSE	Q3TXX4	VGLU1_MOUSE	Slc17a7	Vesicular glutamate transporter 1
SV_glyc_5050.22768.22768.3	interact.pep.xml	LSHANSAVVLSAVK		R	V	14	3	3147.23	1394.79	1394.79	465.936	465.937	1394.79	465.937	-0.0002	3.02287e-06	31.453	14.007	1	2	0	248	261	0								FALSE	sp|Q9DBG3-2|AP2B1_MOUSE	Q9DBG3-2	AP2B1_MOUSE	Ap2b1	Isoform 2 of AP-2 complex subunit beta	Ap1b1	sp|O35643|AP1B1_MOUSE, sp|Q9DBG3|AP2B1_MOUSE
SV_glyc_5050.22769.22769.3	interact.pep.xml	MKEIAEAYLGK		K	T	11	3	3147.31	1251.65	1251.65	418.224	418.225	1251.65	418.225	-0.0002	0.0117574	18.186	13.111	0.9747	2	1	127	137	0								TRUE	sp|P63017|HSP7C_MOUSE	P63017	HSP7C_MOUSE	Hspa8	Heat shock cognate 71 kDa protein
SV_glyc_5050.22776.22776.3	interact.pep.xml	TFQPGSWTPEDGKR		K	Q	14	3	3148.09	1604.76	1604.76	535.926	535.927	1604.76	535.927	0.0004	0.0105499	18.407	9.25	0.9918	2	0	152	165	0								TRUE	sp|Q59J78|NDUF2_MOUSE	Q59J78	NDUF2_MOUSE	Ndufaf2	NADH dehydrogenase [ubiquinone] 1 alpha subcomplex assembly factor 2
SV_glyc_5050.22795.22795.3	interact.pep.xml	ERPTSAIYPSDSFR		R	Q	14	3	3150.51	1624.78	1624.78	542.601	542.602	1624.78	542.602	-0.0004	5.29089e-09	24.467	11.398	1	2	1	91	104	0								FALSE	sp|Q60875-4|ARHG2_MOUSE	Q60875-4	ARHG2_MOUSE	Arhgef2	Isoform 4 of Rho guanine nucleotide exchange factor 2		sp|Q60875-2|ARHG2_MOUSE, sp|Q60875-3|ARHG2_MOUSE, sp|Q60875-5|ARHG2_MOUSE, sp|Q60875|ARHG2_MOUSE
SV_glyc_5050.22797.22797.3	interact.pep.xml	GTEHSGSTVPSILNR		R	M	15	3	3150.67	1553.78	1553.78	518.933	518.934	1553.78	518.934	-0.0003	1.09681e-07	26.402	11.724	1	2	0	340	354	0								FALSE	sp|Q9Z1G4-2|VPP1_MOUSE	Q9Z1G4-2	VPP1_MOUSE	Atp6v0a1	Isoform A1-I of V-type proton ATPase 116 kDa subunit a1		sp|Q9Z1G4-3|VPP1_MOUSE, sp|Q9Z1G4|VPP1_MOUSE
SV_glyc_5050.22798.22798.3	interact.pep.xml	TDSREDEISPPPPNPVVK		R	G	18	3	3150.78	1975.98	1975.98	659.668	659.669	1975.98	659.669	-0.0004	3.59563e-05	23.351	11.666	0.9998	2	1	75	92	0								TRUE	sp|Q9DBC7|KAP0_MOUSE	Q9DBC7	KAP0_MOUSE	Prkar1a	cAMP-dependent protein kinase type I-alpha regulatory subunit
SV_glyc_5050.22800.22800.3	interact.pep.xml	HRDTGILDSIGR		R	F	12	3	3150.98	1338.7	1338.7	447.24	447.241	1338.7	447.241	0.0003	0.000198662	22.816	14.61	0.9949	2	1	31	42	0								FALSE	sp|P04370-4|MBP_MOUSE	P04370-4	MBP_MOUSE	Mbp	Isoform 4 of Myelin basic protein		sp|P04370-10|MBP_MOUSE, sp|P04370-11|MBP_MOUSE, sp|P04370-13|MBP_MOUSE, sp|P04370-14|MBP_MOUSE, sp|P04370-2|MBP_MOUSE, sp|P04370-5|MBP_MOUSE, sp|P04370-6|MBP_MOUSE, sp|P04370-7|MBP_MOUSE, sp|P04370-8|MBP_MOUSE, sp|P04370-9|MBP_MOUSE, sp|P04370|MBP_MOUSE
SV_glyc_5050.22804.22804.3	interact.pep.xml	AMNYSAKDEVDGGPAGPPGGAAK	n[43]AMNYSAKDEVDGGPAGPPGGAAK	M	T	23	3	3151.55	2201	2201.01	734.675	734.676	2201.01	734.676	0.0002	0	48.217	10.975	1	2	1	2	24	0	N-term(42.0106)							TRUE	sp|Q8VEK0|CC50A_MOUSE	Q8VEK0	CC50A_MOUSE	Tmem30a	Cell cycle control protein 50A
SV_glyc_5050.22813.22813.4	interact.pep.xml	MPNVPNTQPAIMKPTEEHPAYTQITK	M[147]PNVPNTQPAIM[147]KPTEEHPAYTQITK	K	E	26	4	3153.04	2967.44	2967.45	742.868	742.869	2967.45	742.869	0.0004	9.1e-13	49.459	14.31	1	2	1	53	78	0	12M(15.9949), 1M(15.9949)							TRUE	sp|Q8K021|SCAM1_MOUSE	Q8K021	SCAM1_MOUSE	Scamp1	Secretory carrier-associated membrane protein 1
SV_glyc_5050.22816.22816.3	interact.pep.xml	VQAQHDYTATDTDELQLK		K	A	18	3	3153.28	2074.98	2074.98	692.667	692.668	2074.98	692.668	0.0007	0.0315448	15.657	11.315	0.9904	2	0	520	537	0								FALSE	sp|O08539|BIN1_MOUSE	O08539	BIN1_MOUSE	Bin1	Myc box-dependent-interacting protein 1		sp|O08539-2|BIN1_MOUSE
SV_glyc_5050.22822.22822.3	interact.pep.xml	HMMAFIEQEANEK	HM[147]MAFIEQEANEK	K	A	13	3	3153.78	1592.69	1592.7	531.905	531.906	1592.7	531.906	0.0002	4.37834e-05	20.323	20.212	0.9999	2	0	14	26	0	2M(15.9949)							FALSE	sp|P50518|VATE1_MOUSE	P50518	VATE1_MOUSE	Atp6v1e1	V-type proton ATPase subunit E 1	Atp6v1e2	sp|Q9D593|VATE2_MOUSE
SV_glyc_5050.22850.22850.4	interact.pep.xml	GSGFGHNGVDGNGVGQSQAGSGSTPSEPHPVLEK		R	L	34	4	3158.38	3248.46	3248.46	813.122	813.122	3246.49	812.63	1.9672	4.90019e-09	25.749	11.901	1	2	0	358	391	0		Mod1: Deamidation, Mod2: Deamidation (PeakApex: 1.9686)						TRUE	sp|Q91YT7|YTHD2_MOUSE	Q91YT7	YTHD2_MOUSE	Ythdf2	YTH domain-containing family protein 2
SV_glyc_5050.22886.22886.3	interact.pep.xml	EKEVVPDFPEDK		R	G	12	3	3164.57	1430.69	1430.69	477.904	477.905	1430.69	477.905	0.0011	0.00962645	17.712	12.33	0.9747	2	1	815	826	0								FALSE	sp|Q9QYR6-2|MAP1A_MOUSE	Q9QYR6-2	MAP1A_MOUSE	Map1a	Isoform 2 of Microtubule-associated protein 1A		sp|Q9QYR6|MAP1A_MOUSE
SV_glyc_5050.22887.22887.3	interact.pep.xml	DKYVGVSSDSVGGFR		K	Y	15	3	3164.65	1571.76	1571.76	524.926	524.927	1571.76	524.927	0.0014	0.0093981	17.485	13	0.9746	2	1	165	179	0								FALSE	sp|Q99KN9-2|EPN4_MOUSE	Q99KN9-2	EPN4_MOUSE	Clint1	Isoform 2 of Clathrin interactor 1		sp|Q99KN9|EPN4_MOUSE
SV_glyc_5050.22888.22888.3	interact.pep.xml	KSEIGIAMGSGTAVAK		K	T	16	3	3164.74	1518.81	1518.81	507.276	507.276	1518.81	507.276	-0.0006	0.0192337	14.43	10.318	0.9914	2	0	712	727	0								FALSE	sp|O55143-2|AT2A2_MOUSE	O55143-2	AT2A2_MOUSE	Atp2a2	Isoform 2 of Sarcoplasmic/endoplasmic reticulum calcium ATPase 2		sp|O55143|AT2A2_MOUSE
SV_glyc_5050.22892.22892.3	interact.pep.xml	VYNYNHLMPTR		K	Y	11	3	3165.11	1406.67	1406.68	469.899	469.9	1406.68	469.899	0.0004	0.133122	15.003	10.281	0.9531	2	0	74	84	0								TRUE	sp|P61358|RL27_MOUSE	P61358	RL27_MOUSE	Rpl27	60S ribosomal protein L27
SV_glyc_5050.22897.22897.4	interact.pep.xml	ADVGGEAAGTAINHSHMLLQR	ADVGGEAAGTAINHSHM[147]LLQR	R	L	21	4	3165.73	2163.05	2163.05	541.769	541.77	2163.05	541.769	0.0007	1.07646e-05	26.04	13.196	1	2	0	32	52	0	17M(15.9949)							TRUE	sp|Q9DB72|BTBDH_MOUSE	Q9DB72	BTBDH_MOUSE	Btbd17	BTB/POZ domain-containing protein 17
SV_glyc_5050.22899.22899.4	interact.pep.xml	RENDMSPSNNVVPIHVPPTTENKPK	RENDM[147]SPSNNVVPIHVPPTTENKPK	R	V	25	4	3165.95	2815.39	2815.39	704.855	704.855	2815.39	704.855	-0.0002	1.15623e-06	19.183	11.678	1	2	1	185	209	0	5M(15.9949)							TRUE	sp|P62492|RB11A_MOUSE	P62492	RB11A_MOUSE	Rab11a	Ras-related protein Rab-11A
SV_glyc_5050.22905.22905.3	interact.pep.xml	SAPAQPPAEGTEGAAPGGGPPGPPPNMTSNR	n[43]SAPAQPPAEGTEGAAPGGGPPGPPPNM[147]TSNR	M	R	31	3	3166.77	2924.34	2924.34	975.786	975.786	2924.34	975.786	0.0009	3.266e-11	36.604	18.515	1	2	0	2	32	0	27M(15.9949), N-term(42.0106)							FALSE	sp|Q62442-2|VAMP1_MOUSE	Q62442-2	VAMP1_MOUSE	Vamp1	Isoform 2 of Vesicle-associated membrane protein 1		sp|Q62442|VAMP1_MOUSE
SV_glyc_5050.22908.22908.3	interact.pep.xml	TPALSPQRPLTTQQPQSGTLK		R	E	21	3	3167	2248.22	2248.22	750.413	750.414	2248.22	750.413	0.0017	4.2e-13	49.36	14.316	1	2	1	422	442	0								FALSE	sp|Q64332|SYN2_MOUSE	Q64332	SYN2_MOUSE	Syn2	Synapsin-2		sp|Q64332-2|SYN2_MOUSE
SV_glyc_5050.22909.22909.3	interact.pep.xml	LTEVPALVHK		K	D	10	3	3167.08	1105.65	1105.65	369.557	369.557	1105.65	369.557	0.0009	0.00690109	14.937	9.24	0.9913	2	0	899	908	0								TRUE	sp|Q61838|PZP_MOUSE	Q61838	PZP_MOUSE	Pzp	Pregnancy zone protein
SV_glyc_5050.22913.22913.3	interact.pep.xml	VRLDDDDEGVPSSALR		R	E	16	3	3167.46	1742.84	1742.83	581.955	581.949	1742.84	581.955	-0.0173	4.16128e-09	28.495	11.768	1	2	1	35	50	0								TRUE	sp|P49615|CDK5_MOUSE	P49615	CDK5_MOUSE	Cdk5	Cyclin-dependent-like kinase 5
SV_glyc_5050.22918.22918.3	interact.pep.xml	QSQVTEEEAAAAQTEGPSTPSSFPAQEEHR		K	E	30	3	3168.32	3198.43	3198.43	1067.15	1067.15	3198.43	1067.15	-0.0004	0.00292921	21.633	10.57	0.9906	2	0	1173	1202	0								FALSE	sp|Q9WTQ5|AKA12_MOUSE	Q9WTQ5	AKA12_MOUSE	Akap12	A-kinase anchor protein 12		sp|Q9WTQ5-2|AKA12_MOUSE
SV_glyc_5050.22935.22935.3	interact.pep.xml	ESLTEVSETVTQHK		K	H	14	3	3171.42	1586.78	1586.78	529.933	529.934	1586.78	529.933	0.0008	2.29459e-06	23.257	9.933	1	2	0	747	760	0								FALSE	sp|Q99P72|RTN4_MOUSE	Q99P72	RTN4_MOUSE	Rtn4	Reticulon-4		sp|Q99P72-3|RTN4_MOUSE
SV_glyc_5050.22968.22968.3	interact.pep.xml	SCLLHQFTEK	SCLLHQFTEK	K	K	10	3	3177.14	1261.61	1261.61	421.544	421.545	1261.61	421.545	0.0003	0.0073087	18.543	12.108	0.9914	2	0	25	34	0	2C(57.0215)							TRUE	sp|Q91V41|RAB14_MOUSE	Q91V41	RAB14_MOUSE	Rab14	Ras-related protein Rab-14
SV_glyc_5050.22970.22970.3	interact.pep.xml	DGQELHPLETTVNPSGK		K	N	17	3	3177.33	1820.89	1820.89	607.97	607.971	1820.89	607.971	0.0001	1.7361e-10	35.379	13.607	1	2	0	188	204	0								FALSE	sp|P97797-2|SHPS1_MOUSE	P97797-2	SHPS1_MOUSE	Sirpa	Isoform 2 of Tyrosine-protein phosphatase non-receptor type substrate 1		sp|P97797|SHPS1_MOUSE
SV_glyc_5050.22995.22995.4	interact.pep.xml	ECCHGDLLECADDRAELAK	ECCHGDLLECADDRAELAK	K	Y	19	4	3181.59	2260.95	2260.95	566.245	566.245	2260.95	566.245	-0.0007	4.86687e-07	34.751	19.572	1	2	1	268	286	0	10C(57.0215), 2C(57.0215), 3C(57.0215)							TRUE	sp|P07724|ALBU_MOUSE	P07724	ALBU_MOUSE	Alb	Albumin
SV_glyc_5050.22996.22996.4	interact.pep.xml	MPNVPNTQPAIMKPTEEHPAYTQITK	M[147]PNVPNTQPAIM[147]KPTEEHPAYTQITK	K	E	26	4	3181.86	2967.44	2967.45	742.868	742.869	2967.45	742.869	0.0007	6.296e-11	31.815	12.584	1	2	1	53	78	0	12M(15.9949), 1M(15.9949)							TRUE	sp|Q8K021|SCAM1_MOUSE	Q8K021	SCAM1_MOUSE	Scamp1	Secretory carrier-associated membrane protein 1
SV_glyc_5050.23000.23000.4	interact.pep.xml	QNAISQPASGSTFSHHSMVSMLGK	QNAISQPASGSTFSHHSM[147]VSMLGK	K	G	24	4	3182.22	2517.17	2517.18	630.3	630.302	2517.17	630.301	0.0036	0.174257	15.115	13.576	0.869	2	0	346	369	0	18M(15.9949)							FALSE	sp|Q80X50-5|UBP2L_MOUSE	Q80X50-5	UBP2L_MOUSE	Ubap2l	Isoform 5 of Ubiquitin-associated protein 2-like		sp|Q80X50-2|UBP2L_MOUSE, sp|Q80X50-3|UBP2L_MOUSE, sp|Q80X50-4|UBP2L_MOUSE, sp|Q80X50|UBP2L_MOUSE
SV_glyc_5050.23002.23002.3	interact.pep.xml	NEVHTMLGQSTEEIR		R	A	15	3	3182.39	1742.82	1742.83	581.948	581.949	1742.83	581.949	0.0004	2.7373e-10	38.01	13.313	1	2	0	130	144	0								TRUE	sp|P08226|APOE_MOUSE	P08226	APOE_MOUSE	Apoe	Apolipoprotein E
SV_glyc_5050.23003.23003.3	interact.pep.xml	NLDSSPETSSSMSSVPHSSSIANLQTASK	NLDSSPETSSSM[147]SSVPHSSSIANLQTASK	K	L	29	3	3182.45	2964.36	2964.36	989.127	989.128	2964.36	989.128	-0.0007	4e-14	47.784	12.097	1	2	0	942	970	0	12M(15.9949)							FALSE	sp|Q8BPN8-2|DMXL2_MOUSE	Q8BPN8-2	DMXL2_MOUSE	Dmxl2	Isoform 2 of DmX-like protein 2		sp|Q8BPN8|DMXL2_MOUSE
SV_glyc_5050.23005.23005.3	interact.pep.xml	GVTHLNISGLK	GVTHLN[1330]ISGLK	R	M	11	3	3182.62	2354.07	2354.07	785.698	785.699	1137.65	380.224	1216.42	1.73e-11	28.187	12.197	1	2	0	3949	3959	0	6N(1216.4229)	HexNAc-2_Hex-5	0.5668	0	GVTHLNISGLK	22.0204	28.1872	TRUE	sp|Q91ZX7|LRP1_MOUSE	Q91ZX7	LRP1_MOUSE	Lrp1	Prolow-density lipoprotein receptor-related protein 1
SV_glyc_5050.23006.23006.3	interact.pep.xml	MQQVEASLQPETLRK		R	W	15	3	3182.7	1756.91	1756.91	586.645	586.645	1756.91	586.645	-0.0002	4.7944e-10	31.645	12.305	1	2	0	283	297	0								FALSE	sp|P07759|SPA3K_MOUSE	P07759	SPA3K_MOUSE	Serpina3k	Serine protease inhibitor A3K	Serpina3c, Serpina3g, Serpina3m, Serpina3n	sp|P29621|SPA3C_MOUSE, sp|Q03734|SPA3M_MOUSE, sp|Q5I2A0|SPA3G_MOUSE, sp|Q91WP6|SPA3N_MOUSE
SV_glyc_5050.23009.23009.3	interact.pep.xml	TIDLGAAAHYTGDK		K	A	14	3	3183.26	1431.7	1431.7	478.24	478.241	1431.7	478.24	0.0033	4.8549e-05	17.718	7.774	0.9999	2	0	292	305	0								FALSE	sp|Q99KN9-2|EPN4_MOUSE	Q99KN9-2	EPN4_MOUSE	Clint1	Isoform 2 of Clathrin interactor 1		sp|Q99KN9|EPN4_MOUSE
SV_glyc_5050.23011.23011.3	interact.pep.xml	DAVNSCDITEYCTGDSGQCPPNLHK	DAVNSCDITEYCTGDSGQCPPNLHK	R	Q	25	3	3183.42	2837.17	2837.18	946.73	946.732	2837.17	946.73	0.0058	0.0304614	15.565	0	0.9905	2	0	559	583	0	12C(57.0215), 19C(57.0215), 6C(57.0215)							FALSE	sp|Q9R1V7-2|ADA23_MOUSE	Q9R1V7-2	ADA23_MOUSE	Adam23	Isoform Beta of Disintegrin and metalloproteinase domain-containing protein 23		sp|Q9R1V7-3|ADA23_MOUSE, sp|Q9R1V7-4|ADA23_MOUSE, sp|Q9R1V7|ADA23_MOUSE
SV_glyc_5050.23012.23012.3	interact.pep.xml	DDKIPVTEQTSQVIEK		R	T	16	3	3183.5	1828.94	1828.94	610.654	610.655	1828.94	610.654	0.0006	0.0192266	16.578	11.263	0.9736	2	1	363	378	0								TRUE	sp|Q7TQ95|LNP_MOUSE	Q7TQ95	LNP_MOUSE	Lnpk	Endoplasmic reticulum junction formation protein lunapark
SV_glyc_5050.23014.23014.3	interact.pep.xml	TYQVPPVQPASPGSHNALK		K	L	19	3	3183.98	1990.02	1990.03	664.349	664.35	1990.03	664.35	0.0004	1.69377e-08	24.543	10.735	1	2	0	1445	1463	0								FALSE	sp|Q920I9|WDR7_MOUSE	Q920I9	WDR7_MOUSE	Wdr7	WD repeat-containing protein 7		sp|Q920I9-2|WDR7_MOUSE
SV_glyc_5050.23015.23015.3	interact.pep.xml	MVIPGGIDVHTR	M[147]VIPGGIDVHTR	R	F	12	3	3184.06	1309.68	1309.68	437.567	437.567	1309.68	437.568	-0.0014	1.87144e-06	21.139	10.091	1	2	0	64	75	0	1M(15.9949)							TRUE	sp|O08553|DPYL2_MOUSE	O08553	DPYL2_MOUSE	Dpysl2	Dihydropyrimidinase-related protein 2
SV_glyc_5050.23048.23048.4	interact.pep.xml	ATGKGVTHIRVVVK		K	G	14	4	3189.33	1463.91	1463.91	366.985	366.986	1463.89	366.981	0.0208	0.348739	11.33	0	0.5084	2	2	136	149	0								TRUE	sp|Q9DCA2|RT11_MOUSE	Q9DCA2	RT11_MOUSE	Mrps11	28S ribosomal protein S11, mitochondrial
SV_glyc_5050.23049.23049.3	interact.pep.xml	EFLEKEELPR		R	A	10	3	3189.44	1288.67	1288.67	430.562	430.562	1288.67	430.563	-0.0009	0.0034872	16.253	10.913	0.97	2	1	263	272	0								TRUE	sp|Q9WV80|SNX1_MOUSE	Q9WV80	SNX1_MOUSE	Snx1	Sorting nexin-1
SV_glyc_5050.23050.23050.3	interact.pep.xml	MADVGTSAGISEADGAAAQTSADGSQTQNVESR		K	T	33	3	3189.52	3181.4	3181.41	1061.48	1061.48	3181.41	1061.48	-0.0007	0	46.791	13.436	1	2	0	204	236	0								TRUE	sp|Q9QYH6|MAGD1_MOUSE	Q9QYH6	MAGD1_MOUSE	Maged1	Melanoma-associated antigen D1
SV_glyc_5050.23052.23052.3	interact.pep.xml	SKVDEAVAVLQAHQAK		R	E	16	3	3189.69	1692.91	1692.92	565.312	565.313	1692.92	565.312	0.0001	3.16058e-09	37.507	14.112	1	2	1	605	620	0								TRUE	sp|P29341|PABP1_MOUSE	P29341	PABP1_MOUSE	Pabpc1	Polyadenylate-binding protein 1
SV_glyc_5050.23053.23053.3	interact.pep.xml	HSLMPMLETLK	HSLM[147]PM[147]LETLK	R	T	11	3	3189.77	1330.66	1330.66	444.561	444.562	1330.66	444.561	0.0007	0.0989122	13.519	8.804	0.9688	2	0	237	247	0	4M(15.9949), 6M(15.9949)							TRUE	sp|Q00623|APOA1_MOUSE	Q00623	APOA1_MOUSE	Apoa1	Apolipoprotein A-I
SV_glyc_5050.23054.23054.3	interact.pep.xml	YRDNYEGYAPSDGYYR		R	S	16	3	3189.85	1987.83	1987.83	663.618	663.619	1987.83	663.618	0.0004	1.16145e-05	30.24	9.957	1	2	1	6	21	0								TRUE	sp|Q8BG39|SV2B_MOUSE	Q8BG39	SV2B_MOUSE	Sv2b	Synaptic vesicle glycoprotein 2B
SV_glyc_5050.23055.23055.3	interact.pep.xml	ECPSDECGAGVFMGSHFDR	ECPSDECGAGVFM[147]GSHFDR	R	H	19	3	3189.93	2172.83	2172.83	725.284	725.284	2172.83	725.284	0.0002	0.00170805	21.57	15.26	0.9936	2	0	120	138	0	13M(15.9949), 2C(57.0215), 7C(57.0215)							TRUE	sp|P62983|RS27A_MOUSE	P62983	RS27A_MOUSE	Rps27a	Ubiquitin-40S ribosomal protein S27a
SV_glyc_5050.23056.23056.3	interact.pep.xml	LKVNELREELQR		R	R	12	3	3190.02	1525.86	1525.86	509.626	509.626	1525.86	509.626	-0.0002	0.00205637	19.205	10.844	0.9762	2	2	6	17	0								FALSE	sp|Q8VDM6|HNRL1_MOUSE	Q8VDM6	HNRL1_MOUSE	Hnrnpul1	Heterogeneous nuclear ribonucleoprotein U-like protein 1		sp|Q8VDM6-3|HNRL1_MOUSE
SV_glyc_5050.23068.23068.4	interact.pep.xml	APQQQPPPQQPPPPQPPPQQPPPPPSYSPAR		R	N	31	4	3192.07	3327.68	3327.68	832.927	832.927	3327.68	832.927	0.0009	6.14e-12	43.201	11.792	1	2	0	694	724	0								FALSE	sp|Q8VDM6|HNRL1_MOUSE	Q8VDM6	HNRL1_MOUSE	Hnrnpul1	Heterogeneous nuclear ribonucleoprotein U-like protein 1		sp|Q8VDM6-2|HNRL1_MOUSE
SV_glyc_5050.23069.23069.3	interact.pep.xml	SAPAQPPAEGTEGAAPGGGPPGPPPNMTSNRR	n[43]SAPAQPPAEGTEGAAPGGGPPGPPPNMTSNRR	M	L	32	3	3192.16	3064.43	3064.44	1022.49	1022.49	3064.44	1022.49	0	0	57.651	10.857	1	2	0	2	33	0	N-term(42.0106)							FALSE	sp|Q62442-2|VAMP1_MOUSE	Q62442-2	VAMP1_MOUSE	Vamp1	Isoform 2 of Vesicle-associated membrane protein 1		sp|Q62442|VAMP1_MOUSE
SV_glyc_5050.23072.23072.3	interact.pep.xml	LVMNYSSSSQEMGDHQYTIICSEK	LVM[147]NYSSSSQEM[147]GDHQYTIICSEK	K	Q	24	3	3192.77	2838.21	2838.19	947.078	947.07	2838.21	947.079	-0.0275	1.96449e-06	22.423	11.502	1	2	0	932	955	0	12M(15.9949), 21C(57.0215), 3M(15.9949)							FALSE	sp|Q5DQR4|STB5L_MOUSE	Q5DQR4	STB5L_MOUSE	Stxbp5l	Syntaxin-binding protein 5-like		sp|Q5DQR4-2|STB5L_MOUSE, sp|Q5DQR4-3|STB5L_MOUSE, sp|Q5DQR4-4|STB5L_MOUSE, sp|Q5DQR4-5|STB5L_MOUSE
SV_glyc_5050.23075.23075.3	interact.pep.xml	SVLQSINPAEPHR		R	E	13	3	3193.32	1446.75	1446.76	483.259	483.26	1446.76	483.26	0.0008	0.00535663	16.743	9.711	0.9907	2	0	525	537	0								TRUE	sp|Q9QUR8|SEM7A_MOUSE	Q9QUR8	SEM7A_MOUSE	Sema7a	Semaphorin-7A
SV_glyc_5050.23077.23077.3	interact.pep.xml	PGHLQEGFGCVVTNR	PGHLQEGFGCVVTNR	M	F	15	3	3193.48	1669.8	1669.8	557.606	557.607	1669.8	557.607	0.0001	6.89494e-07	24.619	11.415	1	2	0	2	16	0	10C(57.0215)							FALSE	sp|Q9CY58-2|PAIRB_MOUSE	Q9CY58-2	PAIRB_MOUSE	Serbp1	Isoform 2 of Plasminogen activator inhibitor 1 RNA-binding protein		sp|Q9CY58-3|PAIRB_MOUSE, sp|Q9CY58-4|PAIRB_MOUSE, sp|Q9CY58|PAIRB_MOUSE
SV_glyc_5050.23085.23085.4	interact.pep.xml	HMMAFIEQEANEKAEEIDAK	HM[147]M[147]AFIEQEANEKAEEIDAK	K	A	20	4	3194.8	2365.06	2365.06	592.271	592.271	2365.06	592.271	0	0.25897	12.847	9.707	0.6821	2	1	14	33	0	2M(15.9949), 3M(15.9949)							FALSE	sp|P50518|VATE1_MOUSE	P50518	VATE1_MOUSE	Atp6v1e1	V-type proton ATPase subunit E 1	Atp6v1e2	sp|Q9D593|VATE2_MOUSE
SV_glyc_5050.23090.23090.3	interact.pep.xml	KQTALAELVK		K	H	10	3	3195.53	1099.66	1099.66	367.56	367.561	1099.66	367.561	0.0003	0.00121448	20.768	12.964	0.9959	2	0	549	558	0								TRUE	sp|P07724|ALBU_MOUSE	P07724	ALBU_MOUSE	Alb	Albumin
SV_glyc_5050.23091.23091.3	interact.pep.xml	ETCSPVSEGEEFSSPATNTCGAK	ETCSPVSEGEEFSSPATNTCGAK	K	N	23	3	3195.61	2444.01	2444.01	815.677	815.678	2444.01	815.678	0.0004	1.27938e-07	40.072	11.091	1	2	0	462	484	0	20C(57.0215), 3C(57.0215)							TRUE	sp|Q8BXR1|S7A14_MOUSE	Q8BXR1	S7A14_MOUSE	Slc7a14	Probable cationic amino acid transporter
SV_glyc_5050.23095.23095.3	interact.pep.xml	MRPFEGFQR		K	K	9	3	3195.94	1166.56	1166.57	389.862	389.863	1166.57	389.862	0.0004	0.000563185	17.98	10.734	0.9947	2	1	519	527	0								FALSE	sp|Q8VDM6|HNRL1_MOUSE	Q8VDM6	HNRL1_MOUSE	Hnrnpul1	Heterogeneous nuclear ribonucleoprotein U-like protein 1		sp|Q8VDM6-2|HNRL1_MOUSE
SV_glyc_5050.23096.23096.3	interact.pep.xml	GIYEEYEDIRR		R	E	11	3	3196.01	1441.68	1441.68	481.568	481.569	1441.68	481.568	0.0007	0.000450463	20.895	15.619	0.9984	2	0	302	312	0								TRUE	sp|O35239|PTN9_MOUSE	O35239	PTN9_MOUSE	Ptpn9	Tyrosine-protein phosphatase non-receptor type 9
SV_glyc_5050.23102.23102.3	interact.pep.xml	EINNAHAILTDATK		K	R	14	3	3196.81	1510.76	1510.76	504.594	504.595	1509.78	504.267	0.9846	9.89867e-05	26.019	15.281	0.9924	2	0	59	72	0		Mod1: Deamidation (PeakApex: 0.9842, Theoretical: 0.9840)						TRUE	sp|P60904|DNJC5_MOUSE	P60904	DNJC5_MOUSE	Dnajc5	DnaJ homolog subfamily C member 5
SV_glyc_5050.23116.23116.4	interact.pep.xml	SKDKEDLVCSAALHNPQESPATLTK	SKDKEDLVCSAALHNPQESPATLTK	R	V	25	4	3199.86	2738.35	2738.35	685.595	685.596	2738.35	685.596	0.0002	2e-14	40.528	12.339	1	2	2	311	335	0	9C(57.0215)							FALSE	sp|Q99P72|RTN4_MOUSE	Q99P72	RTN4_MOUSE	Rtn4	Reticulon-4		sp|Q99P72-3|RTN4_MOUSE
SV_glyc_5050.23127.23127.4	interact.pep.xml	EETPGQRPVVTETHQLAELNEK		K	K	22	4	3202.1	2504.25	2504.25	627.069	627.07	2504.25	627.07	0	3.5037e-06	23.534	12.878	1	2	1	109	130	0								FALSE	sp|Q8BTI8-3|SRRM2_MOUSE	Q8BTI8-3	SRRM2_MOUSE	Srrm2	Isoform 3 of Serine/arginine repetitive matrix protein 2		sp|Q8BTI8-2|SRRM2_MOUSE, sp|Q8BTI8|SRRM2_MOUSE
SV_glyc_5050.23131.23131.4	interact.pep.xml	SQNSHGSSDYINASPIMDHDPR		K	N	22	4	3202.48	2427.05	2427.05	607.77	607.77	2427.05	607.77	0.0004	1.354e-11	31.642	10.689	1	2	0	777	798	0								TRUE	sp|P80560|PTPR2_MOUSE	P80560	PTPR2_MOUSE	Ptprn2	Receptor-type tyrosine-protein phosphatase N2
SV_glyc_5050.23134.23134.4	interact.pep.xml	FKEINNAHAILTDATKR		K	N	17	4	3203.04	1941.04	1941.04	486.268	486.268	1941.04	486.268	0.0008	1.78261e-07	24.761	11.778	1	2	1	57	73	0								TRUE	sp|P60904|DNJC5_MOUSE	P60904	DNJC5_MOUSE	Dnajc5	DnaJ homolog subfamily C member 5
SV_glyc_5050.23139.23139.4	interact.pep.xml	DFASCHLAQAPNHVVVSR	DFASCHLAQAPNHVVVSR	K	K	18	4	3203.45	2006.95	2006.97	502.746	502.75	2006.97	502.751	-0.0019	0.00247331	17.48	10.91	0.9966	2	0	593	610	0	5C(57.0215)							TRUE	sp|Q921I1|TRFE_MOUSE	Q921I1	TRFE_MOUSE	Tf	Serotransferrin
SV_glyc_5050.23149.23149.3	interact.pep.xml	TASLCHLESFK	TASLCHLESFK	K	A	11	3	3205.65	1291.62	1291.62	431.548	431.549	1291.62	431.548	0.0012	0.0167146	16.493	10.713	0.9916	2	0	197	207	0	5C(57.0215)							TRUE	sp|Q9DBS2|TPRGL_MOUSE	Q9DBS2	TPRGL_MOUSE	Tprg1l	Tumor protein p63-regulated gene 1-like protein
SV_glyc_5050.23164.23164.4	interact.pep.xml	DFASCHLAQAPNHVVVSR	DFASCHLAQAPNHVVVSR	K	K	18	4	3208.2	2006.97	2006.97	502.75	502.75	2006.97	502.751	-0.0017	2.80608e-07	26.78	10.556	1	2	0	593	610	0	5C(57.0215)							TRUE	sp|Q921I1|TRFE_MOUSE	Q921I1	TRFE_MOUSE	Tf	Serotransferrin
SV_glyc_5050.23167.23167.3	interact.pep.xml	YSHNSLMVQAIK		K	T	12	3	3208.45	1389.71	1389.71	464.243	464.243	1389.71	464.243	0.0001	3.0693e-05	20.346	11.698	1	2	0	669	680	0								FALSE	sp|Q920I9|WDR7_MOUSE	Q920I9	WDR7_MOUSE	Wdr7	WD repeat-containing protein 7		sp|Q920I9-2|WDR7_MOUSE
SV_glyc_5050.23173.23173.3	interact.pep.xml	IRLENEIQTYR		K	S	11	3	3209.4	1433.76	1433.76	478.928	478.928	1433.76	478.928	-0.0003	0.00569577	16.676	11.549	0.972	2	1	440	450	0								TRUE	sp|P13645|K1C10_HUMAN	P13645	K1C10_HUMAN	KRT10	Keratin, type I cytoskeletal 10
SV_glyc_5050.23174.23174.3	interact.pep.xml	HQAQIDHYLGLANK		R	S	14	3	3209.48	1606.82	1606.82	536.614	536.615	1606.82	536.614	0.0025	0.0139915	16.308	10.48	0.9917	2	0	1128	1141	0								FALSE	sp|Q99P72|RTN4_MOUSE	Q99P72	RTN4_MOUSE	Rtn4	Reticulon-4		sp|Q99P72-1|RTN4_MOUSE, sp|Q99P72-3|RTN4_MOUSE, sp|Q99P72-4|RTN4_MOUSE, sp|Q99P72-5|RTN4_MOUSE
SV_glyc_5050.23179.23179.3	interact.pep.xml	HMMAFIEQEANEK	HM[147]MAFIEQEANEK	K	A	13	3	3209.88	1592.73	1592.72	531.916	531.915	1592.7	531.906	0.028	0.027849	16.134	16.051	0.9908	2	0	14	26	0	2M(15.9949)							FALSE	sp|P50518|VATE1_MOUSE	P50518	VATE1_MOUSE	Atp6v1e1	V-type proton ATPase subunit E 1	Atp6v1e2	sp|Q9D593|VATE2_MOUSE
SV_glyc_5050.23187.23187.4	interact.pep.xml	KPFDPENTEEAEFHVDK		K	S	17	4	3211.29	2030.92	2030.92	508.738	508.738	2030.92	508.738	-0.0006	6.56529e-07	26.132	11.576	1	2	0	214	230	0								TRUE	sp|P22599|A1AT2_MOUSE	P22599	A1AT2_MOUSE	Serpina1b	Alpha-1-antitrypsin 1-2
SV_glyc_5050.23217.23217.4	interact.pep.xml	MPNVPNTQPAIMKPTEEHPAYTQITK	M[147]PNVPNTQPAIM[147]KPTEEHPAYTQITK	K	E	26	4	3216.61	2967.44	2967.45	742.868	742.869	2967.45	742.869	0.0012	1.38134e-06	27.237	11.821	1	2	1	53	78	0	12M(15.9949), 1M(15.9949)							TRUE	sp|Q8K021|SCAM1_MOUSE	Q8K021	SCAM1_MOUSE	Scamp1	Secretory carrier-associated membrane protein 1
SV_glyc_5050.23227.23227.3	interact.pep.xml	DIMEDTIEDKLDTK	DIM[147]EDTIEDKLDTK	K	H	14	3	3218.28	1680.77	1680.78	561.266	561.266	1680.78	561.266	-0.0002	3.21274e-05	26.558	14.759	0.9999	2	1	484	497	0	3M(15.9949)							FALSE	sp|O08599|STXB1_MOUSE	O08599	STXB1_MOUSE	Stxbp1	Syntaxin-binding protein 1		sp|O08599-2|STXB1_MOUSE
SV_glyc_5050.23228.23228.3	interact.pep.xml	HSSLAGCQIINYR	HSSLAGCQIINYR	R	T	13	3	3218.36	1517.74	1517.74	506.92	506.921	1517.74	506.921	-0.0006	9.10437e-05	26.663	12.277	0.9993	2	0	145	157	0	7C(57.0215)							TRUE	sp|Q68FD5|CLH1_MOUSE	Q68FD5	CLH1_MOUSE	Cltc	Clathrin heavy chain 1
SV_glyc_5050.23229.23229.3	interact.pep.xml	QQAAMGSQGNLSAEVEQATR	QQAAM[147]GSQGNLSAEVEQATR	K	R	20	3	3218.44	2090.96	2090.96	697.995	697.995	2090.96	697.995	-0.0002	3e-14	47.318	14.048	1	2	0	59	78	0	5M(15.9949)							TRUE	sp|Q9WTT4|VATG2_MOUSE	Q9WTT4	VATG2_MOUSE	Atp6v1g2	V-type proton ATPase subunit G 2
SV_glyc_5050.23230.23230.3	interact.pep.xml	HRDTGILDSIGR		R	F	12	3	3218.51	1338.7	1338.7	447.24	447.241	1338.7	447.241	0.0002	1.07153e-05	24.75	13.308	1	2	1	31	42	0								FALSE	sp|P04370-4|MBP_MOUSE	P04370-4	MBP_MOUSE	Mbp	Isoform 4 of Myelin basic protein		sp|P04370-10|MBP_MOUSE, sp|P04370-11|MBP_MOUSE, sp|P04370-13|MBP_MOUSE, sp|P04370-14|MBP_MOUSE, sp|P04370-2|MBP_MOUSE, sp|P04370-5|MBP_MOUSE, sp|P04370-6|MBP_MOUSE, sp|P04370-7|MBP_MOUSE, sp|P04370-8|MBP_MOUSE, sp|P04370-9|MBP_MOUSE, sp|P04370|MBP_MOUSE
SV_glyc_5050.23231.23231.3	interact.pep.xml	GPCSHLCLINYNR	GPCSHLCLINYN[1330]R	R	T	13	3	3218.58	2819.16	2819.16	940.727	940.728	1602.74	535.254	1216.42	2.013e-11	25.48	12.75	1	2	0	1548	1560	0	3C(57.0215), 7C(57.0215), 12N(1216.4229)	HexNAc-2_Hex-5	1.8135	0	GPCSHLCLINYnR	25.4801	15.595	TRUE	sp|Q91ZX7|LRP1_MOUSE	Q91ZX7	LRP1_MOUSE	Lrp1	Prolow-density lipoprotein receptor-related protein 1
SV_glyc_5050.23236.23236.4	interact.pep.xml	NPHVQQAAQNAAMGAAQGAMNQPQTQYSATPNYTYSNEM	NPHVQQAAQNAAM[147]GAAQGAM[147]NQPQTQYSATPNYTYSNEM[147]	K	-	39	4	3219.46	4230.78	4230.8	1058.7	1058.71	4230.81	1058.71	-0.0019	0.300435	11.589	0	0.6581	2	0	197	235	0	13M(15.9949), 20M(15.9949), 39M(15.9949)							TRUE	sp|Q9JKD3|SCAM5_MOUSE	Q9JKD3	SCAM5_MOUSE	Scamp5	Secretory carrier-associated membrane protein 5
SV_glyc_5050.23239.23239.4	interact.pep.xml	KFPEPPINEDEDEDVKAER		K	L	19	4	3220.08	2256.05	2256.05	565.02	565.021	2256.05	565.021	0.0002	0.116045	15.562	12.033	0.8845	2	1	1254	1272	0								TRUE	sp|Q8K448|ABCA5_MOUSE	Q8K448	ABCA5_MOUSE	Abca5	Cholesterol transporter ABCA5
SV_glyc_5050.23242.23242.3	interact.pep.xml	SLAVLTYDHSR		R	I	11	3	3220.33	1260.64	1260.65	421.222	421.223	1260.65	421.223	0.0004	2.40547e-05	17.777	10.2	1	2	0	762	772	0								TRUE	sp|P80560|PTPR2_MOUSE	P80560	PTPR2_MOUSE	Ptprn2	Receptor-type tyrosine-protein phosphatase N2
SV_glyc_5050.23247.23247.3	interact.pep.xml	VKDSDDVPMVLVGNK	VKDSDDVPM[147]VLVGNK	R	C	15	3	3220.73	1630.82	1630.82	544.614	544.615	1630.82	544.615	-0.0002	0.00182858	20.013	16.602	0.9787	2	1	103	117	0	9M(15.9949)							FALSE	sp|P01112|RASH_HUMAN	P01112	RASH_HUMAN	HRAS	GTPase HRas	Hras, Nras	sp|P08556|RASN_MOUSE, sp|Q61411-2|RASH_MOUSE, sp|Q61411|RASH_MOUSE
SV_glyc_5050.23248.23248.3	interact.pep.xml	DLAAGAVPANLKPSK		K	I	15	3	3220.81	1450.81	1450.82	484.611	484.612	1450.81	484.612	0.0009	0.000219358	19.947	10.495	0.9948	2	1	522	536	0								FALSE	sp|Q9QYR6-2|MAP1A_MOUSE	Q9QYR6-2	MAP1A_MOUSE	Map1a	Isoform 2 of Microtubule-associated protein 1A		sp|Q9QYR6|MAP1A_MOUSE
SV_glyc_5050.23251.23251.3	interact.pep.xml	DSYVAIANACCAPR	DSYVAIANACCAPR	R	F	14	3	3221.06	1566.69	1566.69	523.237	523.238	1566.69	523.238	0	5.8301e-10	26.63	10.895	1	2	0	184	197	0	10C(57.0215), 11C(57.0215)							FALSE	sp|O35633|VIAAT_MOUSE	O35633	VIAAT_MOUSE	Slc32a1	Vesicular inhibitory amino acid transporter		sp|O35633-2|VIAAT_MOUSE
SV_glyc_5050.23253.23253.3	interact.pep.xml	TVQHQDSQVNALEITPDR		R	S	18	3	3221.22	2050.01	2050.03	684.343	684.351	2050.01	684.343	0.0231	0.114479	16.834	13.885	0.962	2	0	37	54	0								TRUE	sp|Q9DCJ1|LST8_MOUSE	Q9DCJ1	LST8_MOUSE	Mlst8	Target of rapamycin complex subunit LST8
SV_glyc_5050.23255.23255.3	interact.pep.xml	EILGTAQSVGCNVDGR	EILGTAQSVGCNVDGR	K	H	16	3	3221.38	1674.8	1674.8	559.273	559.274	1674.8	559.274	-0.0001	0.0136444	18.074	11.457	0.9917	2	0	131	146	0	11C(57.0215)							TRUE	sp|P35979|RL12_MOUSE	P35979	RL12_MOUSE	Rpl12	60S ribosomal protein L12
SV_glyc_5050.23257.23257.3	interact.pep.xml	GRDNELLIYK		K	E	10	3	3221.55	1219.65	1219.65	407.558	407.559	1219.66	407.559	-0.0009	0.0115138	14.398	10.383	0.9747	2	1	76	85	0								TRUE	sp|P12246|SAMP_MOUSE	P12246	SAMP_MOUSE	Apcs	Serum amyloid P-component
SV_glyc_5050.23269.23269.3	interact.pep.xml	LQQEDGISFEYHR		R	Y	13	3	3223.94	1620.75	1620.75	541.258	541.258	1620.75	541.258	0.0002	5.27252e-07	23.908	13.376	1	2	0	43	55	0								TRUE	sp|Q00493|CBPE_MOUSE	Q00493	CBPE_MOUSE	Cpe	Carboxypeptidase E
SV_glyc_5050.23273.23273.3	interact.pep.xml	QTTAAAAATFSEQVGGGSGGAGR		K	G	23	3	3224.27	2050.97	2050.97	684.662	684.663	2050.97	684.663	0.0002	3.0563e-10	36.828	11.512	1	2	0	86	108	0								FALSE	sp|O88935|SYN1_MOUSE	O88935	SYN1_MOUSE	Syn1	Synapsin-1		sp|O88935-1|SYN1_MOUSE, sp|O88935-3|SYN1_MOUSE
SV_glyc_5050.23288.23288.3	interact.pep.xml	TLIVSEASPENGKESVVK		K	F	18	3	3227.07	1886.98	1886.98	630.001	630.002	1886	629.674	0.984	0.000718155	16.566	11.759	0.9469	2	1	916	933	0		Mod1: Deamidation (PeakApex: 0.9842, Theoretical: 0.9840)						FALSE	sp|Q5U4C1|GASP1_MOUSE	Q5U4C1	GASP1_MOUSE	Gprasp1	G-protein coupled receptor-associated sorting protein 1		sp|Q5U4C1-2|GASP1_MOUSE
SV_glyc_5050.23289.23289.3	interact.pep.xml	AGVNTVTTLVENKK		R	A	14	3	3227.15	1472.82	1472.82	491.947	491.947	1472.82	491.947	0.0003	0.000211594	21.68	11.913	0.9983	2	0	138	151	0								TRUE	sp|P12970|RL7A_MOUSE	P12970	RL7A_MOUSE	Rpl7a	60S ribosomal protein L7a
SV_glyc_5050.23292.23292.3	interact.pep.xml	GHHVLEPPVITEQSPR		K	R	16	3	3227.43	1795.94	1795.94	599.655	599.655	1794.94	599.32	1.0069	0.0640615	16.488	13.591	0.851	2	0	28	43	0		Mod1: First isotopic peak (PeakApex: 1.0032, Theoretical: 1.0024)						TRUE	sp|P11627|L1CAM_MOUSE	P11627	L1CAM_MOUSE	L1cam	Neural cell adhesion molecule L1
SV_glyc_5050.23293.23293.3	interact.pep.xml	SSELEGDTITLKPR		K	P	14	3	3227.51	1544.8	1544.8	515.942	515.942	1544.8	515.942	-0.0002	2.02607e-05	26.345	11.788	1	2	1	365	378	0								FALSE	sp|Q05512|MARK2_MOUSE	Q05512	MARK2_MOUSE	Mark2	Serine/threonine-protein kinase MARK2		sp|Q05512-2|MARK2_MOUSE, sp|Q05512-3|MARK2_MOUSE, sp|Q05512-4|MARK2_MOUSE
SV_glyc_5050.23294.23294.3	interact.pep.xml	YHSLAPMYYR		R	G	10	3	3227.59	1299.61	1299.6	434.209	434.209	1299.61	434.21	-0.0024	0.054325	16.56	10.236	0.9853	2	0	83	92	0								FALSE	sp|P35278|RAB5C_MOUSE	P35278	RAB5C_MOUSE	Rab5c	Ras-related protein Rab-5C	Rab5a, Rab5b	sp|P61021|RAB5B_MOUSE, sp|Q9CQD1|RAB5A_MOUSE
SV_glyc_5050.23307.23307.3	interact.pep.xml	SAPAQPPAEGTEGAAPGGGPPGPPPNMTSNRR	n[43]SAPAQPPAEGTEGAAPGGGPPGPPPNMTSNRR	M	L	32	3	3229.62	3064.43	3064.44	1022.48	1022.49	3064.44	1022.49	-0.0029	0.17174	14.502	11.415	0.944	2	0	2	33	0	N-term(42.0106)							FALSE	sp|Q62442-2|VAMP1_MOUSE	Q62442-2	VAMP1_MOUSE	Vamp1	Isoform 2 of Vesicle-associated membrane protein 1		sp|Q62442|VAMP1_MOUSE
SV_glyc_5050.23308.23308.3	interact.pep.xml	LLEAHEEQNVDSYTEAVK		K	E	18	3	3229.71	2073.98	2073.99	692.335	692.336	2073.99	692.336	-0.0002	0	49.671	13.284	1	2	0	247	264	0								TRUE	sp|Q9DB05|SNAA_MOUSE	Q9DB05	SNAA_MOUSE	Napa	Alpha-soluble NSF attachment protein
SV_glyc_5050.23310.23310.3	interact.pep.xml	EHGLIFMETSAK	EHGLIFM[147]ETSAK	R	T	12	3	3229.88	1377.66	1377.66	460.227	460.227	1377.66	460.227	0.0001	0.00163305	21.648	9.778	0.9939	2	0	140	151	0	7M(15.9949)							FALSE	sp|P53994|RAB2A_MOUSE	P53994	RAB2A_MOUSE	Rab2a	Ras-related protein Rab-2A	Rab2b	sp|P59279|RAB2B_MOUSE
SV_glyc_5050.23311.23311.3	interact.pep.xml	EINNAHAILTDATK		K	R	14	3	3229.96	1509.76	1509.77	504.262	504.264	1509.78	504.267	-0.0098	0.000199573	14.089	6.765	0.9984	2	0	59	72	0								TRUE	sp|P60904|DNJC5_MOUSE	P60904	DNJC5_MOUSE	Dnajc5	DnaJ homolog subfamily C member 5
SV_glyc_5050.23312.23312.3	interact.pep.xml	IMDPNIVGNEHYDVAR	IM[147]DPNIVGNEHYDVAR	R	G	16	3	3230.04	1857.87	1857.87	620.296	620.297	1857.87	620.297	0.0019	3.39434e-05	20.065	11.098	1	2	0	407	422	0	2M(15.9949)							TRUE	sp|P56480|ATPB_MOUSE	P56480	ATPB_MOUSE	Atp5f1b	ATP synthase subunit beta, mitochondrial
SV_glyc_5050.23313.23313.3	interact.pep.xml	DSTYSMSSTLTLTKDEYER	DSTYSM[147]SSTLTLTKDEYER	K	H	19	3	3230.12	2241.99	2241.99	748.338	748.339	2241.99	748.339	0.0004	7.062e-11	39.45	14.431	1	2	1	63	81	0	6M(15.9949)							TRUE	sp|P01837|IGKC_MOUSE	P01837	IGKC_MOUSE	Igkc	Immunoglobulin kappa constant
SV_glyc_5050.23316.23316.3	interact.pep.xml	LTELVLQAHR		R	K	10	3	3230.37	1178.68	1178.68	393.899	393.9	1178.68	393.9	0.0002	0.00671177	20.044	11.953	0.9913	2	0	165	174	0								TRUE	sp|Q8K386|RAB15_MOUSE	Q8K386	RAB15_MOUSE	Rab15	Ras-related protein Rab-15
SV_glyc_5050.23331.23331.3	interact.pep.xml	SAPAQPPAEGTEGAAPGGGPPGPPPNMTSNR	n[43]SAPAQPPAEGTEGAAPGGGPPGPPPNM[147]TSNR	M	R	31	3	3232.79	2924.33	2924.34	975.784	975.786	2924.34	975.786	0.0007	2.68829e-08	29.898	18.699	1	2	0	2	32	0	27M(15.9949), N-term(42.0106)							FALSE	sp|Q62442-2|VAMP1_MOUSE	Q62442-2	VAMP1_MOUSE	Vamp1	Isoform 2 of Vesicle-associated membrane protein 1		sp|Q62442|VAMP1_MOUSE
SV_glyc_5050.23334.23334.3	interact.pep.xml	EDDGANIVCSVNHESLK	EDDGANIVCSVNHESLK	R	G	17	3	3233.04	1885.85	1885.85	629.623	629.623	1885.85	629.623	0.0001	2.45385e-06	23.715	12.976	1	2	0	199	215	0	9C(57.0215)							TRUE	sp|Q99N28|CADM3_MOUSE	Q99N28	CADM3_MOUSE	Cadm3	Cell adhesion molecule 3
SV_glyc_5050.23335.23335.3	interact.pep.xml	QEELTDEEKEIINR		K	V	14	3	3233.12	1744.85	1744.85	582.622	582.624	1744.85	582.623	0.0008	0.00216677	20.273	12.559	0.9752	2	1	43	56	0								TRUE	sp|P47708|RP3A_MOUSE	P47708	RP3A_MOUSE	Rph3a	Rabphilin-3A
SV_glyc_5050.23351.23351.5	interact.pep.xml	GPSSSATLPRPPHHAPPGPAAGAPPPGCATLPR	GPSSSATLPRPPHHAPPGPAAGAPPPGCATLPR	R	M	33	5	3235.38	3175.61	3175.61	636.129	636.13	3175.61	636.129	0.0036	0.00336642	15.56	11.751	0.9564	2	1	74	106	0	28C(57.0215)							TRUE	sp|O35449|PRRT1_MOUSE	O35449	PRRT1_MOUSE	Prrt1	Proline-rich transmembrane protein 1
SV_glyc_5050.23353.23353.4	interact.pep.xml	KTPVKEPNSENVDISSGGGVTGWK		R	S	24	4	3235.6	2485.24	2485.24	622.318	622.318	2485.24	622.318	0	5.94e-12	46.878	11.007	1	2	1	173	196	0								TRUE	sp|P61027|RAB10_MOUSE	P61027	RAB10_MOUSE	Rab10	Ras-related protein Rab-10
SV_glyc_5050.23370.23370.4	interact.pep.xml	NPHVQQAAQNAAMGAAQGAMNQPQTQYSATPNYTYSNEM	NPHVQQAAQNAAM[147]GAAQGAMNQPQTQYSATPNYTYSNEM[147]	K	-	39	4	3238.6	4215.79	4215.8	1054.96	1054.96	4214.81	1054.71	0.9917	0.0031897	19.485	19.485	0.9603	2	0	197	235	0	13M(15.9949), 39M(15.9949)	Mod1: Deamidation (PeakApex: 0.9842, Theoretical: 0.9840)						TRUE	sp|Q9JKD3|SCAM5_MOUSE	Q9JKD3	SCAM5_MOUSE	Scamp5	Secretory carrier-associated membrane protein 5
SV_glyc_5050.23379.23379.3	interact.pep.xml	KIQMSNLMNQAR		K	L	12	3	3240.12	1432.73	1432.73	478.582	478.583	1432.73	478.583	-0.0012	2.00342e-06	19.456	10.265	1	2	0	69	80	0								TRUE	sp|P50518|VATE1_MOUSE	P50518	VATE1_MOUSE	Atp6v1e1	V-type proton ATPase subunit E 1
SV_glyc_5050.23385.23385.3	interact.pep.xml	AEAAAVAGLSTPGSLHR		R	A	17	3	3240.94	1606.84	1606.84	536.621	536.621	1606.84	536.621	-0.0001	0.00386487	16.245	11.86	0.9902	2	0	619	635	0								FALSE	sp|Q3UHD9-2|AGAP2_MOUSE	Q3UHD9-2	AGAP2_MOUSE	Agap2	Isoform 2 of Arf-GAP with GTPase, ANK repeat and PH domain-containing protein 2		sp|Q3UHD9|AGAP2_MOUSE
SV_glyc_5050.23386.23386.3	interact.pep.xml	HTLAANFNPVSEER		R	G	14	3	3241.02	1583.77	1583.77	528.93	528.93	1583.77	528.93	0.0003	1.2069e-07	28.444	10.791	1	2	0	149	162	0								TRUE	sp|P24668|MPRD_MOUSE	P24668	MPRD_MOUSE	M6pr	Cation-dependent mannose-6-phosphate receptor
SV_glyc_5050.23387.23387.3	interact.pep.xml	APQVYTIPPPKEQMAK		K	D	16	3	3241.1	1796.95	1796.95	599.99	599.99	1796.95	599.99	-0.0001	4.91294e-06	23.492	12.89	1	2	1	222	237	0								FALSE	sp|P01868|IGHG1_MOUSE	P01868	IGHG1_MOUSE	Ighg1	Ig gamma-1 chain C region secreted form		sp|P01869|IGH1M_MOUSE
SV_glyc_5050.23391.23391.4	interact.pep.xml	KVSQPIEGHAASFAQFK		R	M	17	4	3241.75	1843.96	1843.96	461.996	461.997	1843.96	461.997	0.0004	0.00123452	22.134	12.496	0.9969	2	0	189	205	0								TRUE	sp|Q68FD5|CLH1_MOUSE	Q68FD5	CLH1_MOUSE	Cltc	Clathrin heavy chain 1
SV_glyc_5050.23396.23396.3	interact.pep.xml	VKDSEDVPMVLVGNK	VKDSEDVPM[147]VLVGNK	R	C	15	3	3242.63	1644.84	1644.84	549.286	549.286	1644.84	549.287	-0.0022	0.000109512	19.896	19.896	0.9971	2	1	103	117	0	9M(15.9949)							FALSE	sp|P32883-2|RASK_MOUSE	P32883-2	RASK_MOUSE	Kras	Isoform 2B of GTPase KRas		sp|P32883|RASK_MOUSE
SV_glyc_5050.23399.23399.3	interact.pep.xml	SCESDAPFPVHPGTPECCTK	SCESDAPFPVHPGTPECCTK	K	E	20	3	3242.92	2274.93	2274.94	759.318	759.319	2274.93	759.319	0.0009	0.0270863	16.769	0	0.9909	2	0	95	114	0	17C(57.0215), 18C(57.0215), 2C(57.0215)							TRUE	sp|P21614|VTDB_MOUSE	P21614	VTDB_MOUSE	Gc	Vitamin D-binding protein
SV_glyc_5050.23400.23400.3	interact.pep.xml	QELCQAGGAGPDGTDGQLVVK	QELCQAGGAGPDGTDGQLVVK	R	E	21	3	3243	2098.99	2099	700.672	700.673	2098.99	700.672	0.0009	0.053518	14.586	8.207	0.9856	2	0	90	110	0	4C(57.0215)							TRUE	sp|Q9ERI6|RDH14_MOUSE	Q9ERI6	RDH14_MOUSE	Rdh14	Retinol dehydrogenase 14
SV_glyc_5050.23405.23405.3	interact.pep.xml	TATGTQPLQPPQAPQPPK		K	E	18	3	3243.41	1855.98	1855.98	619.667	619.667	1855.98	619.667	0.0001	3.42833e-05	22.925	11.861	1	2	0	350	367	0								TRUE	sp|A6H6A9-3|RBG1L_MOUSE	A6H6A9-3	RBG1L_MOUSE	Rabgap1l	Isoform 3 of Rab GTPase-activating protein 1-like
SV_glyc_5050.23406.23406.3	interact.pep.xml	GGHMSLMLPGYNQAAGK	GGHM[147]SLM[147]LPGYNQAAGK	R	L	17	3	3243.49	1762.81	1762.81	588.611	588.611	1762.81	588.612	-0.0019	9.1455e-09	24.516	11.379	1	2	0	841	857	0	4M(15.9949), 7M(15.9949)							FALSE	sp|Q920I9|WDR7_MOUSE	Q920I9	WDR7_MOUSE	Wdr7	WD repeat-containing protein 7		sp|Q920I9-2|WDR7_MOUSE
SV_glyc_5050.23408.23408.3	interact.pep.xml	SANQSPQSVGGSGIDSGVESTSDSLR		R	D	26	3	3243.65	2521.16	2521.16	841.394	841.393	2521.15	841.391	0.0031	9e-13	34.609	11.466	1	2	0	435	460	0								FALSE	sp|Q91ZP3-2|LPIN1_MOUSE	Q91ZP3-2	LPIN1_MOUSE	Lpin1	Isoform 2 of Phosphatidate phosphatase LPIN1		sp|Q91ZP3|LPIN1_MOUSE
SV_glyc_5050.23410.23410.3	interact.pep.xml	GSMAGSTGVHDTVVNQLLSK	GSM[147]AGSTGVHDTVVNQLLSK	R	I	20	3	3243.85	2016.98	2016.98	673.333	673.333	2015.99	673.005	0.9827	0.0618169	15.559	11.882	0.8566	2	0	338	357	0	3M(15.9949)	Mod1: Deamidation (PeakApex: 0.9842, Theoretical: 0.9840)						TRUE	sp|P46460|NSF_MOUSE	P46460	NSF_MOUSE	Nsf	Vesicle-fusing ATPase
SV_glyc_5050.23420.23420.4	interact.pep.xml	AYGASKPFGKPAGTGLLQPSGGTQSK		K	V	26	4	3245.58	2504.3	2504.3	627.082	627.082	2504.3	627.083	-0.0017	0.000149998	21.07	11.335	1	2	2	167	192	0								TRUE	sp|Q8VEE4|RFA1_MOUSE	Q8VEE4	RFA1_MOUSE	Rpa1	Replication protein A 70 kDa DNA-binding subunit
SV_glyc_5050.23422.23422.3	interact.pep.xml	TTLLAGDIEHPR		R	A	12	3	3245.74	1321.7	1321.7	441.573	441.574	1321.7	441.574	0.0002	8.23685e-07	21.95	10.404	1	2	0	1380	1391	0								TRUE	sp|Q91ZX7|LRP1_MOUSE	Q91ZX7	LRP1_MOUSE	Lrp1	Prolow-density lipoprotein receptor-related protein 1
SV_glyc_5050.23424.23424.3	interact.pep.xml	QTEVLLQPNPNAR		K	I	13	3	3245.91	1478.78	1478.78	493.935	493.935	1478.78	493.935	0.0007	0.0693105	13.772	10.36	0.9804	2	0	62	74	0								FALSE	sp|Q9JK48-2|SHLB1_MOUSE	Q9JK48-2	SHLB1_MOUSE	Sh3glb1	Isoform 2 of Endophilin-B1		sp|Q9JK48-3|SHLB1_MOUSE, sp|Q9JK48|SHLB1_MOUSE
SV_glyc_5050.23425.23425.3	interact.pep.xml	VTAEVVLVHPGGGSTSR		K	A	17	3	3245.99	1664.88	1664.88	555.968	555.969	1664.88	555.969	0.0004	9.21644e-07	20.652	11.275	1	2	0	50	66	0								TRUE	sp|Q91YQ5|RPN1_MOUSE	Q91YQ5	RPN1_MOUSE	Rpn1	Dolichyl-diphosphooligosaccharide--protein glycosyltransferase subunit 1
SV_glyc_5050.23431.23431.3	interact.pep.xml	TATGTQPLQPPQAPQPPKEST		K	-	21	3	3246.48	2173.1	2173.1	725.375	725.375	2173.1	725.374	0.0007	0.0336318	16.393	9.868	0.9696	2	1	350	370	0								TRUE	sp|A6H6A9-3|RBG1L_MOUSE	A6H6A9-3	RBG1L_MOUSE	Rabgap1l	Isoform 3 of Rab GTPase-activating protein 1-like
SV_glyc_5050.23437.23437.3	interact.pep.xml	GSEPDDAQLQPPEDDDVNEDTVER		R	I	24	3	3247.28	2669.12	2669.12	890.713	890.715	2669.12	890.714	0.0004	0	32.171	11.57	1	2	0	51	74	0								TRUE	sp|Q8BRJ3|RELL2_MOUSE	Q8BRJ3	RELL2_MOUSE	Rell2	RELT-like protein 2
SV_glyc_5050.23449.23449.3	interact.pep.xml	SQTPLSTAAVSSQDTASHGAPLDR		R	N	24	3	3249.47	2396.15	2396.16	799.725	799.726	2396.16	799.726	0.0007	3.182e-11	37.21	13.06	1	2	0	241	264	0								FALSE	sp|Q99NE5-7|RIMS1_MOUSE	Q99NE5-7	RIMS1_MOUSE	Rims1	Isoform 7 of Regulating synaptic membrane exocytosis protein 1		sp|Q99NE5-2|RIMS1_MOUSE, sp|Q99NE5-3|RIMS1_MOUSE, sp|Q99NE5-4|RIMS1_MOUSE, sp|Q99NE5-5|RIMS1_MOUSE, sp|Q99NE5-6|RIMS1_MOUSE, sp|Q99NE5|RIMS1_MOUSE
SV_glyc_5050.23454.23454.3	interact.pep.xml	YHSLAPMYYR		R	G	10	3	3249.88	1300.61	1300.61	434.543	434.544	1299.61	434.21	1.0035	0.00512517	14.326	8.759	0.9163	2	0	83	92	0		Mod1: First isotopic peak (PeakApex: 1.0032, Theoretical: 1.0024)						FALSE	sp|P35278|RAB5C_MOUSE	P35278	RAB5C_MOUSE	Rab5c	Ras-related protein Rab-5C	Rab5a, Rab5b	sp|P61021|RAB5B_MOUSE, sp|Q9CQD1|RAB5A_MOUSE
SV_glyc_5050.23458.23458.3	interact.pep.xml	DMKDQMSASSVQALAER	DM[147]KDQMSASSVQALAER	R	K	17	3	3250.51	1881.85	1881.86	628.292	628.294	1881.86	628.293	0.0039	0.0514276	15.38	12.266	0.9579	2	1	101	117	0	2M(15.9949)							FALSE	sp|Q9JKK1-2|STX6_MOUSE	Q9JKK1-2	STX6_MOUSE	Stx6	Isoform 2 of Syntaxin-6		sp|Q9JKK1|STX6_MOUSE
SV_glyc_5050.23468.23468.3	interact.pep.xml	DSAQKDDMIFEDCGNVPSEPK	DSAQKDDM[147]IFEDCGNVPSEPK	K	E	21	3	3251.85	2397.01	2397.01	800.01	800.011	2397.01	800.011	0.0007	1.75894e-07	37.519	9.5	1	2	1	114	134	0	13C(57.0215), 8M(15.9949)							TRUE	sp|P14094|AT1B1_MOUSE	P14094	AT1B1_MOUSE	Atp1b1	Sodium/potassium-transporting ATPase subunit beta-1
SV_glyc_5050.23469.23469.3	interact.pep.xml	QVLPQPMPIKK		K	T	11	3	3251.94	1277.75	1277.75	426.925	426.925	1277.75	426.925	0.0003	0.0522937	15.77	11.012	0.9859	2	0	161	171	0								TRUE	sp|P47708|RP3A_MOUSE	P47708	RP3A_MOUSE	Rph3a	Rabphilin-3A
SV_glyc_5050.23473.23473.3	interact.pep.xml	DDTHKVDVINFAQNK		K	A	15	3	3252.26	1742.86	1742.85	581.96	581.957	1742.86	581.96	-0.0105	8.59173e-05	15.171	9.644	0.9981	2	1	1519	1533	0								FALSE	sp|E9QAT4-2|SC16A_MOUSE	E9QAT4-2	SC16A_MOUSE	Sec16a	Isoform 2 of Protein transport protein Sec16A		sp|E9QAT4|SC16A_MOUSE
SV_glyc_5050.23477.23477.3	interact.pep.xml	EEGLMQSCNQMHASYLFQQDK	EEGLM[147]QSCNQM[147]HASYLFQQDK	R	H	21	3	3252.59	2575.08	2575.08	859.366	859.366	2575.08	859.366	0	0.0076692	19.961	11.02	0.9915	2	0	411	431	0	11M(15.9949), 5M(15.9949), 8C(57.0215)							TRUE	sp|P48320|DCE2_MOUSE	P48320	DCE2_MOUSE	Gad2	Glutamate decarboxylase 2
SV_glyc_5050.23480.23480.3	interact.pep.xml	AADKDTCFSTEGPNLVTR	AADKDTCFSTEGPNLVTR	K	C	18	3	3252.84	1980.92	1980.92	661.315	661.314	1980.92	661.314	0.0006	5.43e-12	42.165	12.177	1	2	1	585	602	0	7C(57.0215)							TRUE	sp|P07724|ALBU_MOUSE	P07724	ALBU_MOUSE	Alb	Albumin
SV_glyc_5050.23484.23484.3	interact.pep.xml	KPPEFEGGESLSSGSLCQR	KPPEFEGGESLSSGSLCQR	R	S	19	3	3253.48	2063.96	2063.96	688.993	688.994	2063.96	688.993	0.0026	1.4e-11	30.319	11.5	1	2	0	371	389	0	17C(57.0215)							TRUE	sp|Q8VHJ5|MARK1_MOUSE	Q8VHJ5	MARK1_MOUSE	Mark1	Serine/threonine-protein kinase MARK1
SV_glyc_5050.23503.23503.3	interact.pep.xml	YRDNYEGYAPSDGYYR		R	S	16	3	3256.48	1987.83	1987.83	663.617	663.619	1987.83	663.618	0.0008	0.000128529	26.064	9.545	0.9964	2	1	6	21	0								TRUE	sp|Q8BG39|SV2B_MOUSE	Q8BG39	SV2B_MOUSE	Sv2b	Synaptic vesicle glycoprotein 2B
SV_glyc_5050.23512.23512.4	interact.pep.xml	APQQQPPPQQPPPPQPPPQQPPPPPSYSPAR		R	N	31	4	3257.84	3327.68	3327.68	832.926	832.927	3327.68	832.927	0.0014	9.9e-13	37.849	11.922	1	2	0	694	724	0								FALSE	sp|Q8VDM6|HNRL1_MOUSE	Q8VDM6	HNRL1_MOUSE	Hnrnpul1	Heterogeneous nuclear ribonucleoprotein U-like protein 1		sp|Q8VDM6-2|HNRL1_MOUSE
SV_glyc_5050.23518.23518.3	interact.pep.xml	IENELKEINTNQEALK		K	R	16	3	3258.86	1884.98	1884.98	629.333	629.334	1884.98	629.334	-0.0002	6.19705e-09	38.103	13.716	1	2	1	104	119	0								FALSE	sp|Q9Z1G4-2|VPP1_MOUSE	Q9Z1G4-2	VPP1_MOUSE	Atp6v0a1	Isoform A1-I of V-type proton ATPase 116 kDa subunit a1		sp|Q9Z1G4-3|VPP1_MOUSE, sp|Q9Z1G4|VPP1_MOUSE
SV_glyc_5050.23521.23521.3	interact.pep.xml	VEVKPYVLDDQMCDECQGTR	VEVKPYVLDDQM[147]CDECQGTR	R	C	20	3	3259.1	2457.06	2457.06	820.027	820.028	2457.06	820.028	0.0002	0.0157036	18.716	10.604	0.9742	2	1	619	638	0	12M(15.9949), 13C(57.0215), 16C(57.0215)							FALSE	sp|Q7TN99-3|CPEB3_MOUSE	Q7TN99-3	CPEB3_MOUSE	Cpeb3	Isoform 3 of Cytoplasmic polyadenylation element-binding protein 3		sp|Q7TN99-2|CPEB3_MOUSE, sp|Q7TN99-4|CPEB3_MOUSE, sp|Q7TN99-6|CPEB3_MOUSE, sp|Q7TN99|CPEB3_MOUSE
SV_glyc_5050.23523.23523.3	interact.pep.xml	HENEMFSMVFSGR	HENEM[147]FSM[147]VFSGR	K	Y	13	3	3259.27	1601.66	1601.66	534.894	534.894	1601.66	534.894	-0.0002	0.021565	17.165	10.196	0.9913	2	0	435	447	0	5M(15.9949), 8M(15.9949)							FALSE	sp|Q9Z1G4-2|VPP1_MOUSE	Q9Z1G4-2	VPP1_MOUSE	Atp6v0a1	Isoform A1-I of V-type proton ATPase 116 kDa subunit a1		sp|Q9Z1G4-3|VPP1_MOUSE, sp|Q9Z1G4|VPP1_MOUSE
SV_glyc_5050.23525.23525.3	interact.pep.xml	QDPFTVHMAAR		R	I	11	3	3259.7	1271.61	1271.61	424.876	424.877	1271.61	424.877	0	0.000388118	20.973	13.443	0.9983	2	0	133	143	0								TRUE	sp|Q8BVE3|VATH_MOUSE	Q8BVE3	VATH_MOUSE	Atp6v1h	V-type proton ATPase subunit H
SV_glyc_5050.23543.23543.3	interact.pep.xml	QENGAVVPLQAGDGEEGPAPQPHSPPSTK		K	T	29	3	3261.96	2893.38	2893.38	965.467	965.468	2893.38	965.469	-0.0009	0.294951	13.621	10.376	0.8166	2	0	185	213	0								TRUE	sp|E9PUL5|PRRT2_MOUSE	E9PUL5	PRRT2_MOUSE	Prrt2	Proline-rich transmembrane protein 2
SV_glyc_5050.23556.23556.4	interact.pep.xml	HMMAFIEQEANEKAEEIDAK	HM[147]MAFIEQEANEKAEEIDAK	K	A	20	4	3264.19	2350.04	2350.05	588.518	588.519	2349.06	588.273	0.9853	1.79922e-06	20.45	18.605	1	2	1	14	33	0	2M(15.9949)	Mod1: Deamidation (PeakApex: 0.9842, Theoretical: 0.9840)						FALSE	sp|P50518|VATE1_MOUSE	P50518	VATE1_MOUSE	Atp6v1e1	V-type proton ATPase subunit E 1	Atp6v1e2	sp|Q9D593|VATE2_MOUSE
SV_glyc_5050.23566.23566.3	interact.pep.xml	LQQASRPAMDWGPSLEENR	LQQASRPAM[147]DWGPSLEENR	R	T	19	3	3265.37	2200.03	2200.03	734.351	734.35	2200.03	734.352	-0.0051	1.09982e-08	26.227	11.846	1	2	1	569	587	0	9M(15.9949)							TRUE	sp|Q6PGE7|SC6A7_MOUSE	Q6PGE7	SC6A7_MOUSE	Slc6a7	Sodium-dependent proline transporter
SV_glyc_5050.23567.23567.3	interact.pep.xml	ELPTGGQEGEQLQLQK		R	N	16	3	3265.45	1753.88	1753.88	585.635	585.635	1753.88	585.635	-0.0003	0.0381369	15.236	11.516	0.9894	2	0	335	350	0								TRUE	sp|Q8R570|SNP47_MOUSE	Q8R570	SNP47_MOUSE	Snap47	Synaptosomal-associated protein 47
SV_glyc_5050.23583.23583.4	interact.pep.xml	TKQELEDLTADIKK		K	T	14	4	3268.27	1630.88	1630.88	408.726	408.727	1630.88	408.727	0.0006	0.0039749	20.007	12.28	0.996	2	1	70	83	0								TRUE	sp|P61264|STX1B_MOUSE	P61264	STX1B_MOUSE	Stx1b	Syntaxin-1B
SV_glyc_5050.23584.23584.4	interact.pep.xml	VLSSHLMHSSLPGLTR	VLSSHLM[147]HSSLPGLTR	R	L	16	4	3268.35	1749.92	1749.92	438.486	438.488	1749.92	438.487	0.0022	0.00319585	17.769	12.062	0.997	2	0	1512	1527	0	7M(15.9949)							FALSE	sp|Q8BPN8-2|DMXL2_MOUSE	Q8BPN8-2	DMXL2_MOUSE	Dmxl2	Isoform 2 of DmX-like protein 2		sp|Q8BPN8|DMXL2_MOUSE
SV_glyc_5050.23587.23587.3	interact.pep.xml	TLSTMIASDTSGDYRK		K	L	16	3	3268.66	1744.83	1744.83	582.616	582.618	1744.83	582.617	0.0012	0.00523601	15.624	0	0.9907	2	0	440	455	0								TRUE	sp|Q07076|ANXA7_MOUSE	Q07076	ANXA7_MOUSE	Anxa7	Annexin A7
SV_glyc_5050.23591.23591.3	interact.pep.xml	KLDSGGFYITSR		R	T	12	3	3269.24	1342.7	1342.69	448.573	448.571	1342.69	448.57	0.0039	0.000834456	18.011	11.32	0.9976	2	0	214	225	0								FALSE	sp|P05480-1|SRC_MOUSE	P05480-1	SRC_MOUSE	Src	Isoform 1 of Neuronal proto-oncogene tyrosine-protein kinase Src		sp|P05480|SRC_MOUSE
SV_glyc_5050.23592.23592.3	interact.pep.xml	SYLGPGSTSPLDNSNNPNGR		R	Y	20	3	3269.36	2045.94	2045.94	682.986	682.988	2045.94	682.987	0.0017	1.48855e-08	25.966	11.311	1	2	0	693	712	0								TRUE	sp|Q8BJI1|S6A17_MOUSE	Q8BJI1	S6A17_MOUSE	Slc6a17	Sodium-dependent neutral amino acid transporter SLC6A17
SV_glyc_5050.23606.23606.3	interact.pep.xml	YTSHYPQPGDDGYEEINEDYGR		K	F	22	3	3271.18	2604.07	2604.07	869.029	869.03	2604.07	869.03	0.0017	3.55631e-06	32.296	9.183	1	2	0	26	47	0								TRUE	sp|D3YVE8|S35G2_MOUSE	D3YVE8	S35G2_MOUSE	Slc35g2	Solute carrier family 35 member G2
SV_glyc_5050.23608.23608.3	interact.pep.xml	ITEYLCEPLRK	ITEYLCEPLRK	K	C	11	3	3271.34	1420.74	1420.74	474.587	474.588	1420.74	474.587	0.0034	0.000932387	20.836	12.741	0.9972	2	0	118	128	0	6C(57.0215)							FALSE	sp|Q9DBG3-2|AP2B1_MOUSE	Q9DBG3-2	AP2B1_MOUSE	Ap2b1	Isoform 2 of AP-2 complex subunit beta	Ap1b1	sp|O35643|AP1B1_MOUSE, sp|Q9DBG3|AP2B1_MOUSE
SV_glyc_5050.23611.23611.3	interact.pep.xml	DMGYHVSMMADSTSR		R	W	15	3	3271.59	1686.68	1686.68	563.233	563.234	1686.68	563.234	-0.0002	3.27152e-07	35.441	0	1	2	0	339	353	0								FALSE	sp|P50516|VATA_MOUSE	P50516	VATA_MOUSE	Atp6v1a	V-type proton ATPase catalytic subunit A		sp|P50516-2|VATA_MOUSE
SV_glyc_5050.23614.23614.3	interact.pep.xml	IEDVYGLNGQIEHK		K	I	14	3	3272.05	1613.8	1613.81	538.942	538.943	1613.8	538.942	0.0013	0.00216143	16.757	10.668	0.9926	2	0	107	120	0								FALSE	sp|Q8BVA5|LDAH_MOUSE	Q8BVA5	LDAH_MOUSE	Ldah	Lipid droplet-associated hydrolase		sp|Q8BVA5-2|LDAH_MOUSE
SV_glyc_5050.23616.23616.3	interact.pep.xml	FKDPNCVGTVLASR	FKDPNCVGTVLASR	K	P	14	3	3272.21	1562.79	1562.78	521.936	521.934	1562.79	521.936	-0.0062	0.341586	13.366	10.893	0.4662	2	1	58	71	0	6C(57.0215)							FALSE	sp|Q9JII5-2|DAZP1_MOUSE	Q9JII5-2	DAZP1_MOUSE	Dazap1	Isoform 2 of DAZ-associated protein 1		sp|Q9JII5|DAZP1_MOUSE
SV_glyc_5050.23617.23617.3	interact.pep.xml	HMMAFIEQEANEKAEEIDAK	HM[147]M[147]AFIEQEANEKAEEIDAK	K	A	20	3	3272.29	2365.06	2365.06	789.359	789.36	2365.06	789.359	0.0012	0.164721	14.633	10.258	0.8216	2	1	14	33	0	2M(15.9949), 3M(15.9949)							FALSE	sp|P50518|VATE1_MOUSE	P50518	VATE1_MOUSE	Atp6v1e1	V-type proton ATPase subunit E 1	Atp6v1e2	sp|Q9D593|VATE2_MOUSE
SV_glyc_5050.23631.23631.4	interact.pep.xml	KVLDGLTASSPGSGSSSGSNSGGAGSGSVHPGGTAGLPR		R	E	39	4	3274.28	3409.64	3409.65	853.418	853.419	3409.65	853.419	0.0012	0	85.755	10.909	1	2	0	8	46	0								FALSE	sp|Q5DQR4|STB5L_MOUSE	Q5DQR4	STB5L_MOUSE	Stxbp5l	Syntaxin-binding protein 5-like		sp|Q5DQR4-2|STB5L_MOUSE, sp|Q5DQR4-3|STB5L_MOUSE, sp|Q5DQR4-4|STB5L_MOUSE, sp|Q5DQR4-5|STB5L_MOUSE, sp|Q5DQR4-6|STB5L_MOUSE, sp|Q5DQR4-7|STB5L_MOUSE
SV_glyc_5050.23633.23633.4	interact.pep.xml	KEEPPSLRPAPPPISGGGYR		R	A	20	4	3274.44	2104.1	2104.11	527.033	527.034	2104.11	527.034	0.0007	0.135043	15.308	12.961	0.8639	2	1	43	62	0								TRUE	sp|Q8K0E8|FIBB_MOUSE	Q8K0E8	FIBB_MOUSE	Fgb	Fibrinogen beta chain
SV_glyc_5050.23635.23635.4	interact.pep.xml	IQVHYYEDGNVQLVSHK		K	D	17	4	3274.6	2028	2028.01	508.008	508.009	2028.01	508.009	-0.0003	0.355018	12.299	0	0.5958	2	0	194	210	0								FALSE	sp|P47754|CAZA2_MOUSE	P47754	CAZA2_MOUSE	Capza2	F-actin-capping protein subunit alpha-2	Capza1	sp|P47753|CAZA1_MOUSE
SV_glyc_5050.23637.23637.4	interact.pep.xml	APQQQPPPQQPPPPQPPPQQPPPPPSYSPAR		R	N	31	4	3275.08	3327.67	3327.68	832.926	832.927	3327.68	832.927	0.0014	3.47757e-05	21.264	11.233	1	2	0	694	724	0								FALSE	sp|Q8VDM6|HNRL1_MOUSE	Q8VDM6	HNRL1_MOUSE	Hnrnpul1	Heterogeneous nuclear ribonucleoprotein U-like protein 1		sp|Q8VDM6-2|HNRL1_MOUSE
SV_glyc_5050.23639.23639.3	interact.pep.xml	MILIQDGSQNTNVDKPLR	M[147]ILIQDGSQNTNVDKPLR	K	I	18	3	3275.24	2057.06	2057.06	686.692	686.693	2057.06	686.693	0	3.29e-11	30.452	11.612	1	2	1	268	285	0	1M(15.9949)							TRUE	sp|Q3U0V1|FUBP2_MOUSE	Q3U0V1	FUBP2_MOUSE	Khsrp	Far upstream element-binding protein 2
SV_glyc_5050.23645.23645.3	interact.pep.xml	KLECLPPEPSPDDPESVK	KLECLPPEPSPDDPESVK	R	I	18	3	3276.04	2036.98	2036.99	680	680.002	2035.98	679.666	1.008	0.116748	15.231	10.229	0.7178	2	0	346	363	0	4C(57.0215)	Mod1: First isotopic peak (PeakApex: 1.0032, Theoretical: 1.0024)						FALSE	sp|Q3TDN2|FAF2_MOUSE	Q3TDN2	FAF2_MOUSE	Faf2	FAS-associated factor 2		sp|Q3TDN2-2|FAF2_MOUSE
SV_glyc_5050.23682.23682.4	interact.pep.xml	APQQQPPPQQPPPPQPPPQQPPPPPSYSPAR		R	N	31	4	3281.53	3329.68	3329.69	833.428	833.429	3327.68	832.927	2.0065	0.00168198	17.235	10.506	0.7377	2	0	694	724	0		Mod1: Second isotopic peak (PeakApex: 2.0062, Theoretical: 2.0047)						FALSE	sp|Q8VDM6|HNRL1_MOUSE	Q8VDM6	HNRL1_MOUSE	Hnrnpul1	Heterogeneous nuclear ribonucleoprotein U-like protein 1		sp|Q8VDM6-2|HNRL1_MOUSE
SV_glyc_5050.23683.23683.4	interact.pep.xml	NPHVQQAAQNAAMGAAQGAMNQPQTQYSATPNYTYSNEM	NPHVQQAAQNAAM[147]GAAQGAM[147]NQPQTQYSATPNYTYSNEM[147]	K	-	39	4	3281.62	4230.8	4230.81	1058.71	1058.71	4230.81	1058.71	-0.0014	3.52221e-07	32.188	10.233	1	2	0	197	235	0	13M(15.9949), 20M(15.9949), 39M(15.9949)							TRUE	sp|Q9JKD3|SCAM5_MOUSE	Q9JKD3	SCAM5_MOUSE	Scamp5	Secretory carrier-associated membrane protein 5
SV_glyc_5050.23690.23690.3	interact.pep.xml	TAAANAAAGAAENAFR		R	A	16	3	3282.92	1475.71	1475.71	492.911	492.911	1475.71	492.911	0.0004	2.007e-11	45.496	12.964	1	2	0	332	347	0								TRUE	sp|O35609|SCAM3_MOUSE	O35609	SCAM3_MOUSE	Scamp3	Secretory carrier-associated membrane protein 3
SV_glyc_5050.23701.23701.4	interact.pep.xml	AEDSGEYHCVYHFVSAPK	AEDSGEYHCVYHFVSAPK	R	A	18	4	3284.54	2094.91	2094.91	524.735	524.735	2094.91	524.735	0	0.00618529	17.719	12.544	0.9966	2	0	93	110	0	9C(57.0215)							FALSE	sp|P97300-3|NPTN_MOUSE	P97300-3	NPTN_MOUSE	Nptn	Isoform 3 of Neuroplastin		sp|P97300-1|NPTN_MOUSE, sp|P97300|NPTN_MOUSE
SV_glyc_5050.23707.23707.3	interact.pep.xml	QQAAMGSQGNLSAEVEQATR	QQAAM[147]GSQGNLSAEVEQATR	K	R	20	3	3285.33	2090.96	2090.96	697.995	697.995	2090.96	697.995	0	4e-13	44.848	11.329	1	2	0	59	78	0	5M(15.9949)							TRUE	sp|Q9WTT4|VATG2_MOUSE	Q9WTT4	VATG2_MOUSE	Atp6v1g2	V-type proton ATPase subunit G 2
SV_glyc_5050.23709.23709.3	interact.pep.xml	KFVEVMTEYNATQSK		R	Y	15	3	3285.49	1774.84	1774.85	592.622	592.623	1773.86	592.294	0.9854	0.00265565	18.52	13.339	0.934	2	0	125	139	0		Mod1: Deamidation (PeakApex: 0.9842, Theoretical: 0.9840)						TRUE	sp|P61264|STX1B_MOUSE	P61264	STX1B_MOUSE	Stx1b	Syntaxin-1B
SV_glyc_5050.23710.23710.3	interact.pep.xml	HRDTGILDSIGR		R	F	12	3	3285.58	1338.7	1338.7	447.24	447.241	1338.7	447.241	0.0004	1.41688e-05	22.722	12.373	1	2	1	31	42	0								FALSE	sp|P04370-4|MBP_MOUSE	P04370-4	MBP_MOUSE	Mbp	Isoform 4 of Myelin basic protein		sp|P04370-10|MBP_MOUSE, sp|P04370-11|MBP_MOUSE, sp|P04370-13|MBP_MOUSE, sp|P04370-14|MBP_MOUSE, sp|P04370-2|MBP_MOUSE, sp|P04370-5|MBP_MOUSE, sp|P04370-6|MBP_MOUSE, sp|P04370-7|MBP_MOUSE, sp|P04370-8|MBP_MOUSE, sp|P04370-9|MBP_MOUSE, sp|P04370|MBP_MOUSE
SV_glyc_5050.23721.23721.4	interact.pep.xml	MPNVPNTQPAIMKPTEEHPAYTQITK	M[147]PNVPNTQPAIM[147]KPTEEHPAYTQITK	K	E	26	4	3287.26	2967.45	2967.45	742.869	742.869	2967.45	742.869	0.0009	4.4342e-07	23.299	8.567	1	2	1	53	78	0	12M(15.9949), 1M(15.9949)							TRUE	sp|Q8K021|SCAM1_MOUSE	Q8K021	SCAM1_MOUSE	Scamp1	Secretory carrier-associated membrane protein 1
SV_glyc_5050.23722.23722.3	interact.pep.xml	NRADQWNVNYVETSAK		K	T	16	3	3287.34	1893.89	1893.9	632.305	632.307	1893.9	632.306	0.0007	4.55774e-05	28.865	10.689	0.9996	2	1	144	159	0								TRUE	sp|P63321|RALA_MOUSE	P63321	RALA_MOUSE	Rala	Ras-related protein Ral-A
SV_glyc_5050.23727.23727.3	interact.pep.xml	YVLHIQGSQGIGR		R	P	13	3	3288.09	1426.77	1426.77	476.596	476.597	1426.77	476.597	0.0004	3.15495e-07	28.491	12.971	1	2	0	197	209	0								TRUE	sp|Q6PGE7|SC6A7_MOUSE	Q6PGE7	SC6A7_MOUSE	Slc6a7	Sodium-dependent proline transporter
SV_glyc_5050.23742.23742.4	interact.pep.xml	IHNNTFDPALIGDKPK		R	W	16	4	3290.05	1778.93	1778.93	445.74	445.74	1778.93	445.74	0.0002	1.34204e-05	23.725	10.189	1	2	1	565	580	0								FALSE	sp|Q80U28-15|MADD_MOUSE	Q80U28-15	MADD_MOUSE	Madd	Isoform 15 of MAP kinase-activating death domain protein		sp|Q80U28-10|MADD_MOUSE, sp|Q80U28-11|MADD_MOUSE, sp|Q80U28-12|MADD_MOUSE, sp|Q80U28-13|MADD_MOUSE, sp|Q80U28-14|MADD_MOUSE, sp|Q80U28-2|MADD_MOUSE, sp|Q80U28-3|MADD_MOUSE, sp|Q80U28-4|MADD_MOUSE, sp|Q80U28-5|MADD_MOUSE, sp|Q80U28-6|MADD_MOUSE, sp|Q80U28-7|MADD_MOUSE, sp|Q80U28-8|MADD_MOUSE, sp|Q80U28-9|MADD_MOUSE, sp|Q80U28|MADD_MOUSE
SV_glyc_5050.23745.23745.4	interact.pep.xml	VEQDLAMGTDAEGEKIKDPMR		R	A	21	4	3290.58	2332.1	2332.11	584.033	584.034	2332.1	584.033	0.0022	0.0432016	13.958	7.977	0.9552	2	2	368	388	0								FALSE	sp|O08599|STXB1_MOUSE	O08599	STXB1_MOUSE	Stxbp1	Syntaxin-binding protein 1		sp|O08599-2|STXB1_MOUSE
SV_glyc_5050.23748.23748.3	interact.pep.xml	HPSSDSVAQTPELLR		R	R	15	3	3291.13	1635.82	1635.82	546.281	546.281	1635.82	546.281	0	8.9e-12	35.231	11.804	1	2	0	21	35	0								FALSE	sp|Q80U28-15|MADD_MOUSE	Q80U28-15	MADD_MOUSE	Madd	Isoform 15 of MAP kinase-activating death domain protein		sp|Q80U28-10|MADD_MOUSE, sp|Q80U28-11|MADD_MOUSE, sp|Q80U28-12|MADD_MOUSE, sp|Q80U28-13|MADD_MOUSE, sp|Q80U28-14|MADD_MOUSE, sp|Q80U28-2|MADD_MOUSE, sp|Q80U28-3|MADD_MOUSE, sp|Q80U28-4|MADD_MOUSE, sp|Q80U28-5|MADD_MOUSE, sp|Q80U28-6|MADD_MOUSE, sp|Q80U28-7|MADD_MOUSE, sp|Q80U28-8|MADD_MOUSE, sp|Q80U28-9|MADD_MOUSE, sp|Q80U28|MADD_MOUSE
SV_glyc_5050.23751.23751.3	interact.pep.xml	SGTGIAAMSVMRPELIMK	SGTGIAAM[147]SVM[147]RPELIM[147]K	K	S	18	3	3291.38	1938.96	1938.96	647.326	647.327	1938.96	647.327	0.0003	0.000163745	24.698	15.56	0.9955	2	1	37	54	0	11M(15.9949), 17M(15.9949), 8M(15.9949)							TRUE	sp|P63082|VATL_MOUSE	P63082	VATL_MOUSE	Atp6v0c	V-type proton ATPase 16 kDa proteolipid subunit
SV_glyc_5050.23756.23756.3	interact.pep.xml	STCHNQNSMSICEEFSQQADDK	STCHNQNSMSICEEFSQQADDK	R	G	22	3	3292.1	2615.03	2615.03	872.684	872.683	2615.03	872.685	-0.0036	0.0375621	14.201	0	0.9895	2	0	275	296	0	12C(57.0215), 3C(57.0215)							TRUE	sp|Q61838|PZP_MOUSE	Q61838	PZP_MOUSE	Pzp	Pregnancy zone protein
SV_glyc_5050.23757.23757.3	interact.pep.xml	DKPLKDVIIVDSGK		R	I	14	3	3292.18	1525.87	1525.87	509.63	509.631	1525.87	509.631	-0.0003	7.24177e-07	30.156	13.124	1	2	2	191	204	0								TRUE	sp|P24369|PPIB_MOUSE	P24369	PPIB_MOUSE	Ppib	Peptidyl-prolyl cis-trans isomerase B
SV_glyc_5050.23758.23758.3	interact.pep.xml	DSTYSMSSTLTLTKDEYER	DSTYSM[147]SSTLTLTKDEYER	K	H	19	3	3292.26	2241.99	2242	748.338	748.339	2241.99	748.339	0.0009	9.07858e-07	18.769	11.856	1	2	1	63	81	0	6M(15.9949)							TRUE	sp|P01837|IGKC_MOUSE	P01837	IGKC_MOUSE	Igkc	Immunoglobulin kappa constant
SV_glyc_5050.23772.23772.4	interact.pep.xml	KTPVKEPNSENVDISSGGGVTGWK		R	S	24	4	3294.89	2486.23	2486.23	622.564	622.565	2485.24	622.318	0.9851	1.63289e-07	29.511	11.732	1	2	1	173	196	0		Mod1: Deamidation (PeakApex: 0.9842, Theoretical: 0.9840)						TRUE	sp|P61027|RAB10_MOUSE	P61027	RAB10_MOUSE	Rab10	Ras-related protein Rab-10
SV_glyc_5050.23776.23776.3	interact.pep.xml	KTSCEFTGDILR	KTSCEFTGDILR	K	T	12	3	3295.22	1425.69	1425.69	476.237	476.238	1425.69	476.238	-0.0007	0.00957227	18.018	13.125	0.9918	2	0	109	120	0	4C(57.0215)							TRUE	sp|P62814|VATB2_MOUSE	P62814	VATB2_MOUSE	Atp6v1b2	V-type proton ATPase subunit B, brain isoform
SV_glyc_5050.23777.23777.3	interact.pep.xml	SIQHSISMPAMR		R	N	12	3	3295.28	1356.66	1356.66	453.228	453.228	1356.66	453.229	-0.0003	7.8613e-06	28.178	14.043	1	2	0	132	143	0								TRUE	sp|Q62393-3|TPD52_MOUSE	Q62393-3	TPD52_MOUSE	Tpd52	Isoform 3 of Tumor protein D52
SV_glyc_5050.23778.23778.3	interact.pep.xml	SGLGLGAASASTSGSGPADSVMR	SGLGLGAASASTSGSGPADSVM[147]R	R	Q	23	3	3295.36	2050.96	2050.95	684.659	684.658	2050.96	684.66	-0.0065	0.00035609	20.551	11.855	0.9983	2	0	98	120	0	22M(15.9949)							FALSE	sp|Q7TSJ2|MAP6_MOUSE	Q7TSJ2	MAP6_MOUSE	Map6	Microtubule-associated protein 6		sp|Q7TSJ2-2|MAP6_MOUSE
SV_glyc_5050.23779.23779.3	interact.pep.xml	HMALDMGNEIDTQNR		R	Q	15	3	3295.45	1743.76	1743.77	582.262	582.263	1743.77	582.263	-0.0004	3.87e-12	37.6	11.636	1	2	0	162	176	0								FALSE	sp|P60879-2|SNP25_MOUSE	P60879-2	SNP25_MOUSE	Snap25	Isoform 2 of Synaptosomal-associated protein 25		sp|P60879|SNP25_MOUSE
SV_glyc_5050.23781.23781.3	interact.pep.xml	SVPHTNGLLSPQQAEDPGAPSPQR		R	W	24	3	3295.61	2482.22	2482.22	828.413	828.414	2482.22	828.414	0.0014	9.9346e-05	21.161	10.655	0.9993	2	0	460	483	0								TRUE	sp|Q64336|TBR1_MOUSE	Q64336	TBR1_MOUSE	Tbr1	T-box brain protein 1
SV_glyc_5050.23791.23791.4	interact.pep.xml	RPFAVTSQSFSSNSEGQHSSFGPQPNSENTQNR		K	S	33	4	3297.58	3608.63	3608.63	903.164	903.165	3608.63	903.164	0.0036	5.04661e-05	28.688	10.5	1	2	0	242	274	0								TRUE	sp|Q8CBY3|LENG8_MOUSE	Q8CBY3	LENG8_MOUSE	Leng8	Leukocyte receptor cluster member 8 homolog
SV_glyc_5050.23794.23794.3	interact.pep.xml	SAPAQPPAEGTEGAAPGGGPPGPPPNMTSNR	n[43]SAPAQPPAEGTEGAAPGGGPPGPPPNM[147]TSNR	M	R	31	3	3297.83	2924.33	2924.34	975.784	975.786	2924.34	975.786	0.0012	0.00460257	22.848	18.828	0.9924	2	0	2	32	0	27M(15.9949), N-term(42.0106)							FALSE	sp|Q62442-2|VAMP1_MOUSE	Q62442-2	VAMP1_MOUSE	Vamp1	Isoform 2 of Vesicle-associated membrane protein 1		sp|Q62442|VAMP1_MOUSE
SV_glyc_5050.23796.23796.3	interact.pep.xml	ADRDESSPYAAMLAAQDVAQR	ADRDESSPYAAM[147]LAAQDVAQR	K	C	21	3	3297.99	2280.04	2280.05	761.022	761.023	2280.04	761.022	0.0019	3.89547e-08	26.169	11.386	1	2	1	64	84	0	12M(15.9949)							TRUE	sp|P62264|RS14_MOUSE	P62264	RS14_MOUSE	Rps14	40S ribosomal protein S14
SV_glyc_5050.23798.23798.3	interact.pep.xml	HSQNGFIVPPPPEK		K	S	14	3	3298.16	1545.82	1545.81	516.279	516.276	1545.79	516.272	0.0129	1.91914e-08	24.371	14.439	1	2	0	201	214	0								TRUE	sp|Q9WV80|SNX1_MOUSE	Q9WV80	SNX1_MOUSE	Snx1	Sorting nexin-1
SV_glyc_5050.23799.23799.3	interact.pep.xml	EHGLIFMETSAK	EHGLIFM[147]ETSAK	R	T	12	3	3298.24	1377.66	1377.66	460.227	460.227	1377.66	460.227	0	0.0126838	17.087	8.588	0.9918	2	0	140	151	0	7M(15.9949)							FALSE	sp|P53994|RAB2A_MOUSE	P53994	RAB2A_MOUSE	Rab2a	Ras-related protein Rab-2A	Rab2b	sp|P59279|RAB2B_MOUSE
SV_glyc_5050.23824.23824.3	interact.pep.xml	IGSLDNITHVPGGGNK		K	K	16	3	3301.96	1577.81	1577.82	526.946	526.946	1577.82	526.946	0.0006	0.00448376	19.489	13.842	0.9923	2	0	343	358	0								FALSE	sp|P10637-2|TAU_MOUSE	P10637-2	TAU_MOUSE	Mapt	Isoform Tau-A of Microtubule-associated protein tau	MAPT	sp|P10636|TAU_HUMAN, sp|P10637-3|TAU_MOUSE, sp|P10637-4|TAU_MOUSE, sp|P10637-5|TAU_MOUSE, sp|P10637-6|TAU_MOUSE, sp|P10637|TAU_MOUSE
SV_glyc_5050.23825.23825.3	interact.pep.xml	VTCLLYPHQVSAR	VTCLLYPHQVSAR	K	Y	13	3	3302.04	1542.78	1542.8	515.268	515.273	1542.8	515.273	-0.0003	0.00112501	17.99	12.121	0.9963	2	0	467	479	0	3C(57.0215)							FALSE	sp|Q920I9|WDR7_MOUSE	Q920I9	WDR7_MOUSE	Wdr7	WD repeat-containing protein 7		sp|Q920I9-2|WDR7_MOUSE
SV_glyc_5050.23832.23832.4	interact.pep.xml	FKEINNAHAILTDATK		K	R	16	4	3302.84	1784.94	1784.93	447.241	447.24	1784.94	447.243	-0.009	0.000196479	21.538	14.155	1	2	1	57	72	0								TRUE	sp|P60904|DNJC5_MOUSE	P60904	DNJC5_MOUSE	Dnajc5	DnaJ homolog subfamily C member 5
SV_glyc_5050.23836.23836.3	interact.pep.xml	KFVEVMTEYNATQSK		R	Y	15	3	3303.49	1773.86	1773.86	592.294	592.294	1773.86	592.294	-0.0009	3.74588e-09	37.004	13.133	1	2	0	125	139	0								TRUE	sp|P61264|STX1B_MOUSE	P61264	STX1B_MOUSE	Stx1b	Syntaxin-1B
SV_glyc_5050.23842.23842.3	interact.pep.xml	KADIGVAMGIVGSDVSK	KADIGVAM[147]GIVGSDVSK	K	Q	17	3	3303.98	1661.86	1661.86	554.962	554.962	1661.87	554.962	-0.0008	1.8584e-05	22.886	15.513	1	2	0	727	743	0	8M(15.9949)							TRUE	sp|Q8VDN2|AT1A1_MOUSE	Q8VDN2	AT1A1_MOUSE	Atp1a1	Sodium/potassium-transporting ATPase subunit alpha-1
SV_glyc_5050.23845.23845.3	interact.pep.xml	GLEISGTFTHR		K	Q	11	3	3304.22	1216.62	1216.62	406.547	406.548	1216.62	406.547	0.0009	0.00742107	17.833	11.541	0.9915	2	0	736	746	0								FALSE	sp|Q9DBG3-2|AP2B1_MOUSE	Q9DBG3-2	AP2B1_MOUSE	Ap2b1	Isoform 2 of AP-2 complex subunit beta		sp|Q9DBG3|AP2B1_MOUSE
SV_glyc_5050.23853.23853.3	interact.pep.xml	AQEAEALDVSFGHSSSSAR		K	T	19	3	3304.88	1948.92	1948.92	650.648	650.648	1947.89	650.305	1.0305	1.67227e-06	17.783	8.106	1	2	0	4246	4264	0		Mod1: Unannotated mass-shift 1.0312 (PeakApex: 1.0312)						FALSE	sp|Q9QYX7|PCLO_MOUSE	Q9QYX7	PCLO_MOUSE	Pclo	Protein piccolo		sp|Q9QYX7-2|PCLO_MOUSE
SV_glyc_5050.23861.23861.4	interact.pep.xml	KVLDGLTASSPGSGSSSGSNSGGAGSGSVHPGGTAGLPR		R	E	39	4	3306.35	3410.63	3410.64	853.665	853.668	3409.65	853.419	0.9958	0	41.72	12.395	1	2	0	8	46	0		Mod1: First isotopic peak (PeakApex: 1.0032, Theoretical: 1.0024)						FALSE	sp|Q5DQR4|STB5L_MOUSE	Q5DQR4	STB5L_MOUSE	Stxbp5l	Syntaxin-binding protein 5-like		sp|Q5DQR4-2|STB5L_MOUSE, sp|Q5DQR4-3|STB5L_MOUSE, sp|Q5DQR4-4|STB5L_MOUSE, sp|Q5DQR4-5|STB5L_MOUSE, sp|Q5DQR4-6|STB5L_MOUSE, sp|Q5DQR4-7|STB5L_MOUSE
SV_glyc_5050.23865.23865.3	interact.pep.xml	VTCLLYPHQVSAR	VTCLLYPHQVSAR	K	Y	13	3	3307.14	1542.8	1542.8	515.273	515.273	1542.8	515.273	-0.0004	9.32619e-06	23.465	11.816	1	2	0	467	479	0	3C(57.0215)							FALSE	sp|Q920I9|WDR7_MOUSE	Q920I9	WDR7_MOUSE	Wdr7	WD repeat-containing protein 7		sp|Q920I9-2|WDR7_MOUSE
SV_glyc_5050.23870.23870.3	interact.pep.xml	EALICPTCNVTIHNR	EALICPTCNVTIHNR	K	C	15	3	3307.55	1796.86	1796.86	599.962	599.962	1796.87	599.963	-0.0026	6.07553e-05	24.096	12.493	0.9998	2	0	37	51	0	5C(57.0215), 8C(57.0215)							FALSE	sp|Q60875-4|ARHG2_MOUSE	Q60875-4	ARHG2_MOUSE	Arhgef2	Isoform 4 of Rho guanine nucleotide exchange factor 2		sp|Q60875-2|ARHG2_MOUSE, sp|Q60875-3|ARHG2_MOUSE, sp|Q60875-5|ARHG2_MOUSE, sp|Q60875|ARHG2_MOUSE
SV_glyc_5050.23887.23887.3	interact.pep.xml	HKQNSEALIANDELDCSPE	HKQNSEALIANDELDCSPE	K	-	19	3	3309.82	2168.96	2168.97	723.995	723.996	2168.96	723.995	0.0007	8.16572e-08	22.597	9.113	1	2	1	753	771	0	16C(57.0215)							TRUE	sp|Q8BXR1|S7A14_MOUSE	Q8BXR1	S7A14_MOUSE	Slc7a14	Probable cationic amino acid transporter
SV_glyc_5050.23888.23888.3	interact.pep.xml	LDQEEMVDKPDIGSYER		R	H	17	3	3309.9	2022.92	2022.93	675.313	675.319	2022.92	675.314	0.0147	0.000864258	19.387	13.218	0.9922	2	1	2105	2121	0								FALSE	sp|Q8BPN8-2|DMXL2_MOUSE	Q8BPN8-2	DMXL2_MOUSE	Dmxl2	Isoform 2 of DmX-like protein 2		sp|Q8BPN8|DMXL2_MOUSE
SV_glyc_5050.23895.23895.3	interact.pep.xml	FPEQSTEAPPSDPGYPGAVAPAREER		R	T	26	3	3310.82	2754.28	2754.29	919.102	919.104	2754.29	919.103	0.0014	0.00714496	18.084	11.295	0.9735	2	1	308	333	0								TRUE	sp|P47708|RP3A_MOUSE	P47708	RP3A_MOUSE	Rph3a	Rabphilin-3A
SV_glyc_5050.23898.23898.3	interact.pep.xml	TKPDSSIYPLVDSK		K	S	14	3	3311.36	1549.8	1549.8	517.606	517.607	1548.8	517.275	0.9958	0.0144978	14.382	9.361	0.7971	2	1	1103	1116	0		Mod1: First isotopic peak (PeakApex: 1.0032, Theoretical: 1.0024)						FALSE	sp|Q8BTI8-3|SRRM2_MOUSE	Q8BTI8-3	SRRM2_MOUSE	Srrm2	Isoform 3 of Serine/arginine repetitive matrix protein 2		sp|Q8BTI8-2|SRRM2_MOUSE, sp|Q8BTI8|SRRM2_MOUSE
SV_glyc_5050.23913.23913.4	interact.pep.xml	SQQPLKPQVHTPIAPIK		K	Q	17	4	3314	1881.08	1881.07	471.278	471.274	1881.08	471.278	-0.0173	0.000134972	23.768	13.012	1	2	1	698	714	0								FALSE	sp|Q8CFE4|SCYL2_MOUSE	Q8CFE4	SCYL2_MOUSE	Scyl2	SCY1-like protein 2		sp|Q8CFE4-2|SCYL2_MOUSE
SV_glyc_5050.23914.23914.3	interact.pep.xml	IEYNVEHSVDYVER		R	A	14	3	3314.08	1750.81	1750.82	584.612	584.613	1750.82	584.613	0.0002	2.23709e-06	31.223	17.448	1	2	0	232	245	0								TRUE	sp|P61264|STX1B_MOUSE	P61264	STX1B_MOUSE	Stx1b	Syntaxin-1B
SV_glyc_5050.23916.23916.3	interact.pep.xml	VQDHIASELLK		K	N	11	3	3314.24	1251.68	1251.68	418.234	418.235	1251.68	418.235	0.0008	0.0485397	14.556	10.24	0.987	2	0	663	673	0								TRUE	sp|Q7TSJ2|MAP6_MOUSE	Q7TSJ2	MAP6_MOUSE	Map6	Microtubule-associated protein 6
SV_glyc_5050.23918.23918.3	interact.pep.xml	QSIAIDDCTFHQCVR	QSIAIDDCTFHQCVR	K	L	15	3	3314.41	1848.82	1848.83	617.282	617.282	1848.82	617.282	0.0004	8.1983e-10	34.252	16.769	1	2	0	239	253	0	13C(57.0215), 8C(57.0215)							TRUE	sp|P84091|AP2M1_MOUSE	P84091	AP2M1_MOUSE	Ap2m1	AP-2 complex subunit mu
SV_glyc_5050.23920.23920.3	interact.pep.xml	KDPEITHLIDSTR		R	I	13	3	3314.57	1523.79	1523.79	508.938	508.939	1523.79	508.939	-0.0003	4.08122e-05	19.632	11.214	0.9999	2	0	106	118	0								TRUE	sp|Q80V42|CBPM_MOUSE	Q80V42	CBPM_MOUSE	Cpm	Carboxypeptidase M
SV_glyc_5050.23933.23933.5	interact.pep.xml	AHSTVETERLDQEEMVDKPDIGSYER		K	H	26	5	3316.7	3033.4	3033.4	607.687	607.688	3033.4	607.687	0.0024	0.00100173	23.497	10.844	0.9916	2	2	2096	2121	0								FALSE	sp|Q8BPN8-2|DMXL2_MOUSE	Q8BPN8-2	DMXL2_MOUSE	Dmxl2	Isoform 2 of DmX-like protein 2		sp|Q8BPN8|DMXL2_MOUSE
SV_glyc_5050.23939.23939.3	interact.pep.xml	ATLVKPTPVNVPVSQK		K	F	16	3	3317.23	1676.98	1676.98	560.001	560.001	1676.98	560.001	-0.0011	8.92359e-05	28.346	14.54	0.998	2	1	340	355	0								FALSE	sp|Q9WU78-3|PDC6I_MOUSE	Q9WU78-3	PDC6I_MOUSE	Pdcd6ip	Isoform 3 of Programmed cell death 6-interacting protein		sp|Q9WU78|PDC6I_MOUSE
SV_glyc_5050.23943.23943.3	interact.pep.xml	FGGNPGGFGNQGGFGNSR		R	G	18	3	3317.87	1725.76	1725.76	576.261	576.261	1725.76	576.261	0.0007	2.39745e-05	27.981	11.704	1	2	0	276	293	0								TRUE	sp|Q921F2|TADBP_MOUSE	Q921F2	TADBP_MOUSE	Tardbp	TAR DNA-binding protein 43
SV_glyc_5050.23952.23952.4	interact.pep.xml	TQQDKADAPQIQSSTSLVTSEPVTRPK		R	S	27	4	3319.46	2912.49	2912.49	729.13	729.131	2911.49	728.879	1.0058	0.0304439	17.566	10.916	0.7132	2	2	217	243	0		Mod1: First isotopic peak (PeakApex: 1.0032, Theoretical: 1.0024)						TRUE	sp|P70213|FV1_MOUSE	P70213	FV1_MOUSE	Fv1	Friend virus susceptibility protein 1
SV_glyc_5050.23954.23954.3	interact.pep.xml	VINFLKEEK		K	L	9	3	3319.62	1118.63	1118.63	373.885	373.885	1118.63	373.885	0.0008	0.165215	13.686	10.276	0.8209	2	1	45	53	0								TRUE	sp|Q91WA3|HDA11_MOUSE	Q91WA3	HDA11_MOUSE	Hdac11	Histone deacetylase 11
SV_glyc_5050.23955.23955.3	interact.pep.xml	NQWQLSADDLKK		K	L	12	3	3319.71	1444.73	1444.73	482.584	482.584	1444.73	482.584	0.0001	0.000174989	22.467	12.98	0.9985	2	0	164	175	0								FALSE	sp|P16330|CN37_MOUSE	P16330	CN37_MOUSE	Cnp	2',3'-cyclic-nucleotide 3'-phosphodiesterase		sp|P16330-2|CN37_MOUSE
SV_glyc_5050.23962.23962.3	interact.pep.xml	RNYILDQTNVYGSAQR		K	R	16	3	3320.28	1896.94	1896.95	633.322	633.322	1896.94	633.322	0.0017	4.6e-12	33.104	16.586	1	2	0	501	516	0								FALSE	sp|Q8VDM6|HNRL1_MOUSE	Q8VDM6	HNRL1_MOUSE	Hnrnpul1	Heterogeneous nuclear ribonucleoprotein U-like protein 1		sp|Q8VDM6-2|HNRL1_MOUSE
SV_glyc_5050.23980.23980.3	interact.pep.xml	ADALQAGASQFETSAAK		R	L	17	3	3323.2	1665.81	1665.81	556.277	556.278	1664.8	555.941	1.0108	0.0471692	16.373	12.97	0.8895	2	0	67	83	0		Mod1: First isotopic peak (PeakApex: 1.0032, Theoretical: 1.0024)						FALSE	sp|P63044|VAMP2_MOUSE	P63044	VAMP2_MOUSE	Vamp2	Vesicle-associated membrane protein 2	Vamp3	sp|P63024|VAMP3_MOUSE
SV_glyc_5050.23983.23983.3	interact.pep.xml	SAAENAEKIEDELKAEK		R	R	17	3	3323.45	1873.92	1873.91	625.649	625.645	1873.93	625.649	-0.0146	0.000934992	17.2	11.529	0.9913	2	2	570	586	0								TRUE	sp|Q3UZ39-2|LRRF1_MOUSE	Q3UZ39-2	LRRF1_MOUSE	Lrrfip1	Isoform 2 of Leucine-rich repeat flightless-interacting protein 1
SV_glyc_5050.23984.23984.3	interact.pep.xml	YRDNYEGYAPSDGYYR		R	S	16	3	3323.53	1987.83	1987.83	663.617	663.619	1987.83	663.618	0.0008	0.00012331	26.136	9.432	0.9966	2	1	6	21	0								TRUE	sp|Q8BG39|SV2B_MOUSE	Q8BG39	SV2B_MOUSE	Sv2b	Synaptic vesicle glycoprotein 2B
SV_glyc_5050.23996.23996.4	interact.pep.xml	NAAFGQSGGANSDSNSVGNAQPTSAPSVESHPVLEK		R	L	36	4	3325.08	3510.62	3510.62	878.663	878.663	3510.62	878.663	0	0	50.838	15.136	1	2	0	335	370	0								TRUE	sp|P59326|YTHD1_MOUSE	P59326	YTHD1_MOUSE	Ythdf1	YTH domain-containing family protein 1
SV_glyc_5050.24000.24000.3	interact.pep.xml	ADALQAGASQFESSAAK		R	L	17	3	3325.41	1650.78	1650.78	551.268	551.269	1650.78	551.269	0.0001	5.55189e-09	42.699	14.319	1	2	0	69	85	0								FALSE	sp|Q62442-2|VAMP1_MOUSE	Q62442-2	VAMP1_MOUSE	Vamp1	Isoform 2 of Vesicle-associated membrane protein 1		sp|Q62442|VAMP1_MOUSE
SV_glyc_5050.24002.24002.3	interact.pep.xml	TCTTVAFTQVNSEDKGALAK	TCTTVAFTQVNSEDKGALAK	K	L	20	3	3325.55	2140.05	2140.05	714.356	714.356	2140.05	714.356	0	1.78e-12	44.123	17.437	1	2	1	198	217	0	2C(57.0215)							TRUE	sp|P12970|RL7A_MOUSE	P12970	RL7A_MOUSE	Rpl7a	60S ribosomal protein L7a
SV_glyc_5050.24004.24004.3	interact.pep.xml	LHQVYFDAPSCVK	LHQVYFDAPSCVK	R	G	13	3	3326.06	1562.75	1562.76	521.925	521.926	1562.76	521.926	0.0007	9.29393e-06	19.19	11.154	1	2	0	77	89	0	11C(57.0215)							TRUE	sp|Q62277|SYPH_MOUSE	Q62277	SYPH_MOUSE	Syp	Synaptophysin
SV_glyc_5050.24007.24007.3	interact.pep.xml	RNLGSINTELQDVQR		R	I	15	3	3326.34	1741.91	1741.91	581.642	581.643	1741.91	581.643	0.0002	6.34375e-09	31.07	12.351	1	2	0	133	147	0								TRUE	sp|O08547|SC22B_MOUSE	O08547	SC22B_MOUSE	Sec22b	Vesicle-trafficking protein SEC22b
SV_glyc_5050.24009.24009.3	interact.pep.xml	HHCPNTPIILVGTK	HHCPNTPIILVGTK	R	L	14	3	3326.5	1585.84	1585.84	529.62	529.62	1585.84	529.62	-0.0002	3.15351e-05	24.998	11.965	1	2	0	103	116	0	3C(57.0215)							TRUE	sp|P63001|RAC1_MOUSE	P63001	RAC1_MOUSE	Rac1	Ras-related C3 botulinum toxin substrate 1
SV_glyc_5050.24055.24055.4	interact.pep.xml	AAATPEPAVAQPDSTALEGATGQAPPSSKGEEATGCAQESQR	AAATPEPAVAQPDSTALEGATGQAPPSSKGEEATGCAQESQR	K	V	42	4	3334.29	4122.9	4122.91	1031.73	1031.73	4122.9	1031.73	0.0034	0	37.009	12.097	1	2	1	467	508	0	36C(57.0215)							TRUE	sp|Q3UHL1|CAMKV_MOUSE	Q3UHL1	CAMKV_MOUSE	Camkv	CaM kinase-like vesicle-associated protein
SV_glyc_5050.24058.24058.4	interact.pep.xml	MEKEELAVHGLLESSSEK	M[147]EKEELAVHGLLESSSEK	K	A	18	4	3334.84	2030.98	2030.98	508.752	508.753	2030.98	508.753	0.0001	1.96578e-09	28.042	13.419	1	2	1	532	549	0	1M(15.9949)							FALSE	sp|Q6Y685|TACC1_MOUSE	Q6Y685	TACC1_MOUSE	Tacc1	Transforming acidic coiled-coil-containing protein 1		sp|Q6Y685-2|TACC1_MOUSE
SV_glyc_5050.24063.24063.3	interact.pep.xml	KYESVLQLGR		R	A	10	3	3335.56	1191.66	1191.66	398.227	398.228	1191.66	398.228	0	1.08623e-05	20.495	11.047	1	2	0	139	148	0								TRUE	sp|Q8K221|ARFP2_MOUSE	Q8K221	ARFP2_MOUSE	Arfip2	Arfaptin-2
SV_glyc_5050.24064.24064.3	interact.pep.xml	NETIWYVR	N[1979]ETIWYVR	K	F	8	3	3335.64	2944.17	2944.18	982.398	982.399	1079.54	360.854	1864.64	0.125314	14.108	9.593	0.9822	2	0	70	77	0	1N(1864.6342)	HexNAc-2_Hex-9	0.5916	0	nETIWYVR	14.1084	14.1084	TRUE	sp|Q91XE7|VA0E2_MOUSE	Q91XE7	VA0E2_MOUSE	Atp6v0e2	V-type proton ATPase subunit e 2
SV_glyc_5050.24067.24067.3	interact.pep.xml	SVPHTNGLLSPQQAEDPGAPSPQR		R	W	24	3	3336.2	2482.19	2482.2	828.405	828.407	2482.22	828.414	-0.0222	6.06588e-09	28.937	13.013	1	2	0	460	483	0								TRUE	sp|Q64336|TBR1_MOUSE	Q64336	TBR1_MOUSE	Tbr1	T-box brain protein 1
SV_glyc_5050.24069.24069.3	interact.pep.xml	LQENLQQLQHSTNQLAK		K	E	17	3	3336.36	1992.04	1992.04	665.02	665.02	1992.04	665.02	0.0004	2.8962e-06	36.186	14.547	1	2	0	59	75	0								TRUE	sp|Q9ER00|STX12_MOUSE	Q9ER00	STX12_MOUSE	Stx12	Syntaxin-12
SV_glyc_5050.24071.24071.3	interact.pep.xml	AIVICPTDEDLKDR	AIVICPTDEDLKDR	K	T	14	3	3336.53	1643.81	1643.82	548.944	548.946	1643.82	548.947	-0.0031	7.3396e-07	27.832	11.861	1	2	1	529	542	0	5C(57.0215)							FALSE	sp|Q8VDM6|HNRL1_MOUSE	Q8VDM6	HNRL1_MOUSE	Hnrnpul1	Heterogeneous nuclear ribonucleoprotein U-like protein 1		sp|Q8VDM6-2|HNRL1_MOUSE
SV_glyc_5050.24072.24072.3	interact.pep.xml	TKPYIQVDIGGGQTK		K	T	15	3	3336.61	1603.85	1603.86	535.626	535.626	1603.86	535.626	-0.0002	0.00652768	15.722	11.579	0.9729	2	1	125	139	0								TRUE	sp|P20029|BIP_MOUSE	P20029	BIP_MOUSE	Hspa5	Endoplasmic reticulum chaperone BiP
SV_glyc_5050.24083.24083.4	interact.pep.xml	RPLDMEPQQQVYHPELK		R	T	17	4	3338.53	2107.05	2107.05	527.77	527.77	2107.05	527.77	0.0004	4.82468e-09	32.349	14.368	1	2	0	127	143	0								FALSE	sp|Q8VDM6|HNRL1_MOUSE	Q8VDM6	HNRL1_MOUSE	Hnrnpul1	Heterogeneous nuclear ribonucleoprotein U-like protein 1		sp|Q8VDM6-2|HNRL1_MOUSE, sp|Q8VDM6-3|HNRL1_MOUSE
SV_glyc_5050.24093.24093.3	interact.pep.xml	SVPHTNGLLSPQQAEDPGAPSPQR		R	W	24	3	3339.67	2483.2	2483.2	828.741	828.742	2482.22	828.414	0.9848	1.7665e-10	31.577	10.462	1	2	0	460	483	0		Mod1: Deamidation (PeakApex: 0.9842, Theoretical: 0.9840)						TRUE	sp|Q64336|TBR1_MOUSE	Q64336	TBR1_MOUSE	Tbr1	T-box brain protein 1
SV_glyc_5050.24094.24094.3	interact.pep.xml	KPGETQALQAEEVLR		R	S	15	3	3339.75	1667.88	1667.89	556.968	556.969	1667.88	556.969	0.0018	4.58009e-06	23.215	14.161	1	2	0	65	79	0								FALSE	sp|Q62132-2|PTPRR_MOUSE	Q62132-2	PTPRR_MOUSE	Ptprr	Isoform Beta of Receptor-type tyrosine-protein phosphatase R		sp|Q62132|PTPRR_MOUSE
SV_glyc_5050.24136.24136.4	interact.pep.xml	TLLGPDYSDENDYTHTSYNAMHVK	TLLGPDYSDENDYTHTSYNAM[147]HVK	R	H	24	4	3347.68	2786.21	2786.21	697.56	697.561	2786.21	697.561	0.0012	0.0562792	16.742	13.269	0.9613	2	0	286	309	0	21M(15.9949)							FALSE	sp|Q9D4C9|CLVS1_MOUSE	Q9D4C9	CLVS1_MOUSE	Clvs1	Clavesin-1		sp|Q9D4C9-3|CLVS1_MOUSE
SV_glyc_5050.24142.24142.4	interact.pep.xml	NPHVQQAAQNAAMGAAQGAMNQPQTQYSATPNYTYSNEM	NPHVQQAAQNAAM[147]GAAQGAM[147]NQPQTQYSATPNYTYSNEM[147]	K	-	39	4	3348.44	4230.8	4230.81	1058.71	1058.71	4230.81	1058.71	-0.0009	6e-13	25.705	11.749	1	2	0	197	235	0	13M(15.9949), 20M(15.9949), 39M(15.9949)							TRUE	sp|Q9JKD3|SCAM5_MOUSE	Q9JKD3	SCAM5_MOUSE	Scamp5	Secretory carrier-associated membrane protein 5
SV_glyc_5050.24143.24143.4	interact.pep.xml	ENDMSPSNNVVPIHVPPTTENKPK	ENDM[147]SPSNNVVPIHVPPTTENKPK	R	V	24	4	3348.52	2659.29	2659.29	665.829	665.83	2659.29	665.83	-0.0002	5.51962e-07	30.059	12.413	1	2	1	186	209	0	4M(15.9949)							TRUE	sp|P62492|RB11A_MOUSE	P62492	RB11A_MOUSE	Rab11a	Ras-related protein Rab-11A
SV_glyc_5050.24146.24146.4	interact.pep.xml	NAAFGQSGGANSDSNSVGNAQPTSAPSVESHPVLEK		R	L	36	4	3349.02	3511.61	3511.63	878.91	878.914	3510.62	878.663	1.0009	0.00336125	21.394	10.777	0.967	2	0	335	370	0		Mod1: First isotopic peak (PeakApex: 1.0032, Theoretical: 1.0024)						TRUE	sp|P59326|YTHD1_MOUSE	P59326	YTHD1_MOUSE	Ythdf1	YTH domain-containing family protein 1
SV_glyc_5050.24151.24151.3	interact.pep.xml	AIVICPTDEDLKDR	AIVICPTDEDLKDR	K	T	14	3	3349.43	1643.82	1643.82	548.946	548.946	1643.82	548.947	-0.0029	4.04722e-07	25.577	11.651	1	2	1	529	542	0	5C(57.0215)							FALSE	sp|Q8VDM6|HNRL1_MOUSE	Q8VDM6	HNRL1_MOUSE	Hnrnpul1	Heterogeneous nuclear ribonucleoprotein U-like protein 1		sp|Q8VDM6-2|HNRL1_MOUSE
SV_glyc_5050.24157.24157.4	interact.pep.xml	ESVVFVQTDKPVYKPGQSVK		K	F	20	4	3350.53	2234.19	2234.19	559.555	559.556	2234.19	559.556	-0.0004	7.35462e-06	25.87	13.317	1	2	2	126	145	0								FALSE	sp|P28665|MUG1_MOUSE	P28665	MUG1_MOUSE	Mug1	Murinoglobulin-1	Mug2	sp|P28666|MUG2_MOUSE
SV_glyc_5050.24164.24164.3	interact.pep.xml	SWHDVQVSTAYVK		R	T	13	3	3351.49	1518.74	1518.75	507.255	507.256	1518.75	507.256	0.0002	4.45668e-05	24.171	11.356	0.9999	2	0	96	108	0								TRUE	sp|Q9CYZ2|TPD54_MOUSE	Q9CYZ2	TPD54_MOUSE	Tpd52l2	Tumor protein D54
SV_glyc_5050.24168.24168.3	interact.pep.xml	KLLDELSDPEASK		R	L	13	3	3352.09	1443.74	1443.75	482.255	482.256	1443.75	482.256	0.0006	9.29095e-06	23.247	11.527	1	2	0	800	812	0								FALSE	sp|Q8BPN8-2|DMXL2_MOUSE	Q8BPN8-2	DMXL2_MOUSE	Dmxl2	Isoform 2 of DmX-like protein 2		sp|Q8BPN8-3|DMXL2_MOUSE, sp|Q8BPN8|DMXL2_MOUSE
SV_glyc_5050.24170.24170.3	interact.pep.xml	HSQNGFIVPPPPEK		K	S	14	3	3352.25	1546.78	1546.78	516.599	516.6	1545.79	516.272	0.9842	0.000119912	17.383	10.852	0.9907	2	0	201	214	0		Mod1: Deamidation (PeakApex: 0.9842, Theoretical: 0.9840)						TRUE	sp|Q9WV80|SNX1_MOUSE	Q9WV80	SNX1_MOUSE	Snx1	Sorting nexin-1
SV_glyc_5050.24182.24182.3	interact.pep.xml	KLEVEANNAFDQYR		R	D	14	3	3354.58	1695.82	1695.85	566.281	566.29	1695.82	566.281	0.0256	1.44703e-09	31.167	12.605	1	2	0	95	108	0								FALSE	sp|P47757-2|CAPZB_MOUSE	P47757-2	CAPZB_MOUSE	Capzb	Isoform 2 of F-actin-capping protein subunit beta		sp|P47757-4|CAPZB_MOUSE, sp|P47757|CAPZB_MOUSE
SV_glyc_5050.24185.24185.3	interact.pep.xml	SLAQHIPGPGSIEGMK	SLAQHIPGPGSIEGM[147]K	R	G	16	3	3354.81	1636.82	1636.82	546.615	546.615	1636.82	546.615	0.0006	7.22366e-08	32.186	10.932	1	2	0	1110	1125	0	15M(15.9949)							FALSE	sp|Q5DQR4|STB5L_MOUSE	Q5DQR4	STB5L_MOUSE	Stxbp5l	Syntaxin-binding protein 5-like		sp|Q5DQR4-2|STB5L_MOUSE, sp|Q5DQR4-3|STB5L_MOUSE, sp|Q5DQR4-4|STB5L_MOUSE
SV_glyc_5050.24186.24186.3	interact.pep.xml	SGFHTVPGQPGCQDINECLR	SGFHTVPGQPGCQDINECLR	R	F	20	3	3354.89	2271.01	2271.02	758.012	758.013	2271.02	758.013	0.0007	7.276e-11	32.915	11.724	1	2	0	3812	3831	0	12C(57.0215), 18C(57.0215)							TRUE	sp|Q91ZX7|LRP1_MOUSE	Q91ZX7	LRP1_MOUSE	Lrp1	Prolow-density lipoprotein receptor-related protein 1
SV_glyc_5050.24187.24187.3	interact.pep.xml	MQQVEASLQPETLR	M[147]QQVEASLQPETLR	R	K	14	3	3354.97	1646.79	1646.79	549.937	549.939	1644.81	549.279	1.9799	0.0269075	16.185	11.997	0.6695	2	0	283	296	0	1M(15.9949)	Mod1: First isotopic peak, Mod2: Deamidation (PeakApex: 1.9800); Mod1: First isotopic peak, Mod2: Deamidation (PeakApex: 1.9888)						FALSE	sp|P07759|SPA3K_MOUSE	P07759	SPA3K_MOUSE	Serpina3k	Serine protease inhibitor A3K	Serpina3c, Serpina3f, Serpina3g, Serpina3m, Serpina3n	sp|P29621|SPA3C_MOUSE, sp|Q03734|SPA3M_MOUSE, sp|Q5I2A0|SPA3G_MOUSE, sp|Q80X76|SPA3F_MOUSE, sp|Q91WP6|SPA3N_MOUSE
SV_glyc_5050.24188.24188.3	interact.pep.xml	QQAAMGSQGNLSAEVEQATR	QQAAM[147]GSQGNLSAEVEQATR	K	R	20	3	3355.05	2090.96	2090.96	697.995	697.995	2090.96	697.995	0	1.87502e-08	37.565	13.348	1	2	0	59	78	0	5M(15.9949)							TRUE	sp|Q9WTT4|VATG2_MOUSE	Q9WTT4	VATG2_MOUSE	Atp6v1g2	V-type proton ATPase subunit G 2
SV_glyc_5050.24193.24193.3	interact.pep.xml	VVATNTLGTGEPSIPSNR		R	I	18	3	3355.73	1811.94	1811.94	604.986	604.987	1811.94	604.986	0.0004	0.000227935	20.676	11.436	0.9983	2	0	683	700	0								TRUE	sp|P12960|CNTN1_MOUSE	P12960	CNTN1_MOUSE	Cntn1	Contactin-1
SV_glyc_5050.24234.24234.4	interact.pep.xml	KLDDDKPPDICLEPR	KLDDDKPPDICLEPR	R	E	15	4	3363.88	1809.89	1809.89	453.48	453.48	1809.89	453.481	-0.0003	0.0116072	17.567	13.983	0.9875	2	1	110	124	0	11C(57.0215)							FALSE	sp|Q80TL4|PHF24_MOUSE	Q80TL4	PHF24_MOUSE	Phf24	PHD finger protein 24		sp|Q80TL4-2|PHF24_MOUSE
SV_glyc_5050.24239.24239.4	interact.pep.xml	MPNVPNTQPAIMKPTEEHPAYTQITK	M[147]PNVPNTQPAIM[147]KPTEEHPAYTQITK	K	E	26	4	3364.55	2967.44	2967.45	742.868	742.869	2967.45	742.869	0.0009	0.00985087	14.105	8.85	0.9901	2	1	53	78	0	12M(15.9949), 1M(15.9949)							TRUE	sp|Q8K021|SCAM1_MOUSE	Q8K021	SCAM1_MOUSE	Scamp1	Secretory carrier-associated membrane protein 1
SV_glyc_5050.24244.24244.3	interact.pep.xml	VVKEPLGFVK		R	V	10	3	3365.27	1114.67	1114.68	372.565	372.566	1114.67	372.566	0.0002	0.0193313	21.211	10.187	0.9736	2	1	21	30	0								TRUE	sp|Q62277|SYPH_MOUSE	Q62277	SYPH_MOUSE	Syp	Synaptophysin
SV_glyc_5050.24245.24245.3	interact.pep.xml	EVQLQQSGPELVKPGASVK		-	I	19	3	3365.33	1993.08	1993.09	665.368	665.369	1993.08	665.369	0.0012	4.44903e-09	37.557	12.996	1	2	1	1	19	0								FALSE	sp|P06330|HVM51_MOUSE	P06330	HVM51_MOUSE		Ig heavy chain V region AC38 205.12	Igh-VJ558	sp|P01756|HVM12_MOUSE, sp|P01757|HVM13_MOUSE, sp|P01758|HVM14_MOUSE
SV_glyc_5050.24259.24259.3	interact.pep.xml	TINSPLRPNQVIR		R	F	13	3	3367.42	1506.86	1506.86	503.295	503.295	1506.86	503.295	0.0001	1.45635e-05	28.614	12.4	1	2	1	127	139	0								TRUE	sp|P14106|C1QB_MOUSE	P14106	C1QB_MOUSE	C1qb	Complement C1q subcomponent subunit B
SV_glyc_5050.24260.24260.3	interact.pep.xml	KLLIIGTTSR		R	K	10	3	3367.49	1100.69	1100.69	367.904	367.905	1100.69	367.904	0.0012	0.0098911	19.178	12.871	0.9918	2	0	639	648	0								TRUE	sp|P46460|NSF_MOUSE	P46460	NSF_MOUSE	Nsf	Vesicle-fusing ATPase
SV_glyc_5050.24262.24262.3	interact.pep.xml	RVNAIEHVIIPR		R	I	12	3	3367.65	1415.84	1415.84	472.952	472.952	1415.84	472.953	-0.0003	7.91162e-08	30.563	12.346	1	2	0	168	179	0								TRUE	sp|P57746|VATD_MOUSE	P57746	VATD_MOUSE	Atp6v1d	V-type proton ATPase subunit D
SV_glyc_5050.24266.24266.3	interact.pep.xml	GAEDAPDADTAIINAEGSQVNAEEKK		K	E	26	3	3367.98	2642.23	2642.23	881.751	881.751	2642.23	881.751	0.0019	1.19953e-06	26.507	12.047	1	2	0	375	400	0								FALSE	sp|Q8BLQ9-2|CADM2_MOUSE	Q8BLQ9-2	CADM2_MOUSE	Cadm2	Isoform 2 of Cell adhesion molecule 2		sp|Q8BLQ9-3|CADM2_MOUSE, sp|Q8BLQ9|CADM2_MOUSE
SV_glyc_5050.24267.24267.3	interact.pep.xml	SGHTQTDYINASFMDGYK	SGHTQTDYINASFM[147]DGYK	R	Q	18	3	3368.06	2049.87	2049.87	684.298	684.299	2049.87	684.298	0.0002	8.08785e-08	30.942	11.315	1	2	0	350	367	0	14M(15.9949)							TRUE	sp|O35239|PTN9_MOUSE	O35239	PTN9_MOUSE	Ptpn9	Tyrosine-protein phosphatase non-receptor type 9
SV_glyc_5050.24270.24270.3	interact.pep.xml	SAPAQPPAEGTEGAAPGGGPPGPPPNMTSNR	n[43]SAPAQPPAEGTEGAAPGGGPPGPPPNM[147]TSNR	M	R	31	3	3368.62	2924.34	2924.34	975.786	975.788	2924.34	975.786	0.0056	0.0053951	21.572	15.665	0.9926	2	0	2	32	0	27M(15.9949), N-term(42.0106)							FALSE	sp|Q62442-2|VAMP1_MOUSE	Q62442-2	VAMP1_MOUSE	Vamp1	Isoform 2 of Vesicle-associated membrane protein 1		sp|Q62442|VAMP1_MOUSE
SV_glyc_5050.24287.24287.3	interact.pep.xml	VLQIVTNRDDVQGYAAK		R	T	17	3	3371.54	1889	1889	630.674	630.674	1889	630.674	0.0003	0.00149005	19.523	16.008	0.9831	2	1	465	481	0								FALSE	sp|P17426-2|AP2A1_MOUSE	P17426-2	AP2A1_MOUSE	Ap2a1	Isoform B of AP-2 complex subunit alpha-1		sp|P17426|AP2A1_MOUSE
SV_glyc_5050.24290.24290.3	interact.pep.xml	VAELEHGSSAYSPPDAFK		R	V	18	3	3371.79	1903.89	1903.89	635.639	635.639	1903.89	635.639	-0.0004	5e-14	41.906	11.165	1	2	0	271	288	0								TRUE	sp|Q99J85|NPTXR_MOUSE	Q99J85	NPTXR_MOUSE	Nptxr	Neuronal pentraxin receptor
SV_glyc_5050.24325.24325.4	interact.pep.xml	MPNVPNTQPAIMKPTEEHPAYTQITK	M[147]PNVPNTQPAIM[147]KPTEEHPAYTQITK	K	E	26	4	3377.51	2967.44	2967.45	742.869	742.869	2967.45	742.869	0.0007	0.0458016	13.542	9.572	0.9528	2	1	53	78	0	12M(15.9949), 1M(15.9949)							TRUE	sp|Q8K021|SCAM1_MOUSE	Q8K021	SCAM1_MOUSE	Scamp1	Secretory carrier-associated membrane protein 1
SV_glyc_5050.24327.24327.3	interact.pep.xml	QGAIVAVTGDGVNDSPALKK		R	A	20	3	3377.66	1939.04	1939.04	647.352	647.352	1939.04	647.353	-0.0019	0.000235307	21.772	13.647	0.9986	2	0	698	717	0								FALSE	sp|Q6PIC6|AT1A3_MOUSE	Q6PIC6	AT1A3_MOUSE	Atp1a3	Sodium/potassium-transporting ATPase subunit alpha-3	Atp1a1, Atp1a2	sp|Q6PIE5|AT1A2_MOUSE, sp|Q8VDN2|AT1A1_MOUSE
SV_glyc_5050.24328.24328.3	interact.pep.xml	VCEEIAIIPSKK	VCEEIAIIPSKK	R	L	12	3	3377.73	1385.76	1385.76	462.926	462.927	1385.76	462.927	0	0.0264871	15.296	10.717	0.991	2	0	34	45	0	2C(57.0215)							TRUE	sp|P63276|RS17_MOUSE	P63276	RS17_MOUSE	Rps17	40S ribosomal protein S17
SV_glyc_5050.24331.24331.3	interact.pep.xml	LNLEHIATSSAVSK		K	E	14	3	3378.23	1468.79	1468.79	490.603	490.603	1468.79	490.603	-0.0011	0.00658905	18.79	10.952	0.9912	2	0	383	396	0								TRUE	sp|Q9EQH3|VPS35_MOUSE	Q9EQH3	VPS35_MOUSE	Vps35	Vacuolar protein sorting-associated protein 35
SV_glyc_5050.24342.24342.4	interact.pep.xml	YKDSAQKDDMIFEDCGNVPSEPK	YKDSAQKDDMIFEDCGNVPSEPK	K	E	23	4	3379.42	2672.17	2672.17	669.05	669.051	2672.17	669.051	0	6.722e-11	37.063	10.949	1	2	2	112	134	0	15C(57.0215)							TRUE	sp|P14094|AT1B1_MOUSE	P14094	AT1B1_MOUSE	Atp1b1	Sodium/potassium-transporting ATPase subunit beta-1
SV_glyc_5050.24343.24343.4	interact.pep.xml	NPHVQQAAQNAAMGAAQGAMNQPQTQYSATPNYTYSNEM	NPHVQQAAQNAAM[147]GAAQGAM[147]NQPQTQYSATPNYTYSNEM[147]	K	-	39	4	3379.55	4230.8	4230.81	1058.71	1058.71	4230.81	1058.71	-0.0014	1.40669e-05	22.378	9.808	1	2	0	197	235	0	13M(15.9949), 20M(15.9949), 39M(15.9949)							TRUE	sp|Q9JKD3|SCAM5_MOUSE	Q9JKD3	SCAM5_MOUSE	Scamp5	Secretory carrier-associated membrane protein 5
SV_glyc_5050.24344.24344.3	interact.pep.xml	SAPAQPPAEGTEGAAPGGGPPGPPPNMTSNR	n[43]SAPAQPPAEGTEGAAPGGGPPGPPPNMTSNR	M	R	31	3	3379.64	2908.34	2908.34	970.452	970.454	2908.34	970.454	-0.0004	0	59.637	20.237	1	2	0	2	32	0	N-term(42.0106)							FALSE	sp|Q62442-2|VAMP1_MOUSE	Q62442-2	VAMP1_MOUSE	Vamp1	Isoform 2 of Vesicle-associated membrane protein 1		sp|Q62442|VAMP1_MOUSE
SV_glyc_5050.24347.24347.3	interact.pep.xml	KMDVGGLSDPYVK		K	I	13	3	3380.12	1407.7	1407.71	470.242	470.243	1407.71	470.243	-0.0004	1.8601e-09	34.818	12.189	1	2	0	301	313	0								FALSE	sp|P46096|SYT1_MOUSE	P46096	SYT1_MOUSE	Syt1	Synaptotagmin-1	Syt2, Syt5	sp|P46097|SYT2_MOUSE, sp|Q9R0N5|SYT5_MOUSE
SV_glyc_5050.24349.24349.3	interact.pep.xml	GTFASLSELHCDK	GTFASLSELHCDK	K	L	13	3	3380.27	1463.67	1463.67	488.897	488.897	1463.67	488.898	-0.0015	0.00083897	17.652	9.726	0.9976	2	0	84	96	0	11C(57.0215)							FALSE	sp|P02088|HBB1_MOUSE	P02088	HBB1_MOUSE	Hbb-b1	Hemoglobin subunit beta-1	Hbb-b2	sp|P02089|HBB2_MOUSE
SV_glyc_5050.24355.24355.3	interact.pep.xml	QQAAMGSQGNLSAEVEQATR	QQAAM[147]GSQGNLSAEVEQATR	K	R	20	3	3381.1	2090.93	2090.96	697.983	697.995	2090.96	697.995	-0.0004	3.461e-06	23.992	11.466	1	2	0	59	78	0	5M(15.9949)							TRUE	sp|Q9WTT4|VATG2_MOUSE	Q9WTT4	VATG2_MOUSE	Atp6v1g2	V-type proton ATPase subunit G 2
SV_glyc_5050.24366.24366.4	interact.pep.xml	NIDDGTSDRPYSHALVAGIDR		K	Y	21	4	3382.45	2271.09	2271.09	568.779	568.779	2271.09	568.779	-0.0007	4.84335e-05	20.089	11.254	1	2	1	28	48	0								TRUE	sp|P61358|RL27_MOUSE	P61358	RL27_MOUSE	Rpl27	60S ribosomal protein L27
SV_glyc_5050.24370.24370.3	interact.pep.xml	ADALQAGASQFETSAAK		R	L	17	3	3383.12	1664.8	1664.8	555.94	555.941	1664.8	555.941	-0.0001	9.7e-12	36.042	13.216	1	2	0	67	83	0								FALSE	sp|P63044|VAMP2_MOUSE	P63044	VAMP2_MOUSE	Vamp2	Vesicle-associated membrane protein 2	Vamp3	sp|P63024|VAMP3_MOUSE
SV_glyc_5050.24372.24372.3	interact.pep.xml	SAPAQPPAEGTEGAAPGGGPPGPPPNMTSNR	n[43]SAPAQPPAEGTEGAAPGGGPPGPPPNMTSNR	M	R	31	3	3383.65	2908.34	2908.34	970.453	970.454	2908.34	970.454	-0.0002	0	63.661	21.757	1	2	0	2	32	0	N-term(42.0106)							FALSE	sp|Q62442-2|VAMP1_MOUSE	Q62442-2	VAMP1_MOUSE	Vamp1	Isoform 2 of Vesicle-associated membrane protein 1		sp|Q62442|VAMP1_MOUSE
SV_glyc_5050.24376.24376.3	interact.pep.xml	SAPAQPPAEGTEGAAPGGGPPGPPPNMTSNR	n[43]SAPAQPPAEGTEGAAPGGGPPGPPPNM[147]TSNR	M	R	31	3	3383.95	2925.36	2925.36	976.127	976.128	2924.34	975.786	1.0261	0.000134463	23.085	18.652	0.9908	2	0	2	32	0	27M(15.9949), N-term(42.0106)	Mod1: Unannotated mass-shift 1.0312 (PeakApex: 1.0312)						FALSE	sp|Q62442-2|VAMP1_MOUSE	Q62442-2	VAMP1_MOUSE	Vamp1	Isoform 2 of Vesicle-associated membrane protein 1		sp|Q62442|VAMP1_MOUSE
SV_glyc_5050.24379.24379.3	interact.pep.xml	VCFAQHTPSLPAESPR	VCFAQHTPSLPAESPR	R	P	16	3	3384.18	1795.87	1795.87	599.629	599.629	1795.87	599.63	-0.0009	1.05e-12	33.704	11.376	1	2	0	705	720	0	2C(57.0215)							FALSE	sp|P51791-4|CLCN3_MOUSE	P51791-4	CLCN3_MOUSE	Clcn3	Isoform 4 of H(+)/Cl(-) exchange transporter 3		sp|P51791-2|CLCN3_MOUSE, sp|P51791-3|CLCN3_MOUSE, sp|P51791-5|CLCN3_MOUSE, sp|P51791|CLCN3_MOUSE
SV_glyc_5050.24386.24386.3	interact.pep.xml	NETIWYVR	N[1493]ETIWYVR	K	F	8	3	3385	2458.01	2458.02	820.345	820.346	1079.54	360.854	1378.48	1.57982e-05	20.977	10.624	1	2	0	70	77	0	1N(1378.4757)	HexNAc-2_Hex-6	2.3707	0	NETIWYVR	16.5367	20.9779	TRUE	sp|Q91XE7|VA0E2_MOUSE	Q91XE7	VA0E2_MOUSE	Atp6v0e2	V-type proton ATPase subunit e 2
SV_glyc_5050.24394.24394.4	interact.pep.xml	ATPGPGRFPEQSTEAPPSDPGYPGAVAPAREER		R	T	33	4	3386.61	3390.62	3390.62	848.662	848.663	3390.62	848.663	0.0009	0.00839774	15.462	11.101	0.9922	2	2	301	333	0								TRUE	sp|P47708|RP3A_MOUSE	P47708	RP3A_MOUSE	Rph3a	Rabphilin-3A
SV_glyc_5050.24409.24409.4	interact.pep.xml	ETIELTEDGKPLEVPEKK		R	A	18	4	3388.92	2054.08	2054.08	514.527	514.527	2054.08	514.527	0.0002	3.27453e-07	33.688	16.407	1	2	1	39	56	0								TRUE	sp|Q8BLE7|VGLU2_MOUSE	Q8BLE7	VGLU2_MOUSE	Slc17a6	Vesicular glutamate transporter 2
SV_glyc_5050.24417.24417.4	interact.pep.xml	GNSDRPLNDNQWHNVVITR		K	D	19	4	3390.25	2235.11	2235.11	559.784	559.785	2234.09	559.531	1.0166	0.0252924	18.584	16.223	0.7457	2	1	943	961	0								FALSE	sp|Q6P9K9|NRX3A_MOUSE	Q6P9K9	NRX3A_MOUSE	Nrxn3	Neurexin-3		sp|Q6P9K9-2|NRX3A_MOUSE
SV_glyc_5050.24418.24418.3	interact.pep.xml	HVLSGTLGIPEHTYR		K	S	15	3	3390.33	1678.88	1678.88	560.633	560.634	1678.88	560.634	-0.0003	2.34887e-09	35.314	13.689	1	2	0	62	76	0								TRUE	sp|P01831|THY1_MOUSE	P01831	THY1_MOUSE	Thy1	Thy-1 membrane glycoprotein
SV_glyc_5050.24419.24419.3	interact.pep.xml	QISNLQQSISDAEQR		K	G	15	3	3390.41	1716.83	1716.83	573.283	573.283	1715.84	572.955	0.982	0.011315	20.965	18.963	0.926	2	0	418	432	0		Mod1: Deamidation (PeakApex: 0.9842, Theoretical: 0.9840)						TRUE	sp|P04264|K2C1_HUMAN	P04264	K2C1_HUMAN	KRT1	Keratin, type II cytoskeletal 1
SV_glyc_5050.24420.24420.3	interact.pep.xml	EASEEDLLVVHTR		R	R	13	3	3390.49	1496.75	1496.75	499.922	499.923	1496.75	499.923	0.0001	9.96454e-07	32.469	17.667	1	2	0	65	77	0								TRUE	sp|Q91WA3|HDA11_MOUSE	Q91WA3	HDA11_MOUSE	Hdac11	Histone deacetylase 11
SV_glyc_5050.24425.24425.3	interact.pep.xml	TFIAIKPDGVQR		R	G	12	3	3391.16	1343.75	1343.76	448.925	448.926	1343.76	448.926	-0.0001	0.00194328	18.697	10.458	0.9774	2	1	7	18	0								FALSE	sp|Q01768|NDKB_MOUSE	Q01768	NDKB_MOUSE	Nme2	Nucleoside diphosphate kinase B	Nme1	sp|P15532|NDKA_MOUSE
SV_glyc_5050.24428.24428.3	interact.pep.xml	ADALQAGASQFESSAAK		R	L	17	3	3391.4	1650.78	1650.78	551.268	551.269	1650.78	551.269	0.0001	0.020905	18.219	10.459	0.9914	2	0	69	85	0								FALSE	sp|Q62442-2|VAMP1_MOUSE	Q62442-2	VAMP1_MOUSE	Vamp1	Isoform 2 of Vesicle-associated membrane protein 1		sp|Q62442|VAMP1_MOUSE
SV_glyc_5050.24441.24441.3	interact.pep.xml	LHQVYFDAPSCVK	LHQVYFDAPSCVK	R	G	13	3	3393.29	1562.75	1562.75	521.925	521.925	1562.76	521.926	-0.0007	1.96981e-06	28.607	10.185	1	2	0	77	89	0	11C(57.0215)							TRUE	sp|Q62277|SYPH_MOUSE	Q62277	SYPH_MOUSE	Syp	Synaptophysin
SV_glyc_5050.24443.24443.3	interact.pep.xml	NLDIERPTYTNLNR		R	L	14	3	3393.43	1717.87	1717.87	573.632	573.632	1717.87	573.632	0	8.05595e-08	38.485	20.83	1	2	1	216	229	0								FALSE	sp|P68369|TBA1A_MOUSE	P68369	TBA1A_MOUSE	Tuba1a	Tubulin alpha-1A chain	Tuba1b, Tuba1c, Tuba3a, Tuba4a, Tuba8	sp|P05213|TBA1B_MOUSE, sp|P05214|TBA3_MOUSE, sp|P68368|TBA4A_MOUSE, sp|P68373|TBA1C_MOUSE, sp|Q9JJZ2|TBA8_MOUSE
SV_glyc_5050.24444.24444.3	interact.pep.xml	NLHQSNFSLSGAQIDDNNPR		R	R	20	3	3393.5	2226.04	2226.04	743.02	743.022	2226.04	743.021	0.0019	3.98795e-06	33.097	10.646	1	2	0	533	552	0								TRUE	sp|P97427|DPYL1_MOUSE	P97427	DPYL1_MOUSE	Crmp1	Dihydropyrimidinase-related protein 1
SV_glyc_5050.24451.24451.3	interact.pep.xml	ENDMSPSNNVVPIHVPPTTENKPK	ENDM[147]SPSNNVVPIHVPPTTENKPK	R	V	24	3	3394.08	2659.29	2659.29	887.436	887.437	2659.29	887.438	-0.0019	0.0254967	15.521	10.361	0.9724	2	1	186	209	0	4M(15.9949)							TRUE	sp|P62492|RB11A_MOUSE	P62492	RB11A_MOUSE	Rab11a	Ras-related protein Rab-11A
SV_glyc_5050.24467.24467.4	interact.pep.xml	AENKPGDENANAAEVEPEAPLVVRPK		K	V	26	4	3396.44	2743.38	2743.38	686.851	686.852	2743.38	686.852	0	5.2778e-10	39.234	14.815	1	2	2	14	39	0								TRUE	sp|Q5U4C1|GASP1_MOUSE	Q5U4C1	GASP1_MOUSE	Gprasp1	G-protein coupled receptor-associated sorting protein 1
SV_glyc_5050.24472.24472.3	interact.pep.xml	KHLGTLNFGGIR		K	V	12	3	3396.85	1311.74	1311.74	438.254	438.254	1311.74	438.254	0.0001	0.000128177	18.724	10.042	0.9989	2	0	667	678	0								FALSE	sp|Q9Z1G4-2|VPP1_MOUSE	Q9Z1G4-2	VPP1_MOUSE	Atp6v0a1	Isoform A1-I of V-type proton ATPase 116 kDa subunit a1		sp|Q9Z1G4-3|VPP1_MOUSE, sp|Q9Z1G4|VPP1_MOUSE
SV_glyc_5050.24474.24474.3	interact.pep.xml	LEQENDDLAHELVTSK		R	I	16	3	3397.01	1839.88	1839.88	614.302	614.302	1839.88	614.302	-0.0003	2.25634e-07	31.213	12.341	1	2	0	847	862	0								FALSE	sp|A2AWA9|RBGP1_MOUSE	A2AWA9	RBGP1_MOUSE	Rabgap1	Rab GTPase-activating protein 1	Rabgap1l	sp|A6H6A9-3|RBG1L_MOUSE
SV_glyc_5050.24475.24475.3	interact.pep.xml	LQAEAPHIVVGTPGR		K	V	15	3	3397.09	1543.85	1543.85	515.623	515.623	1543.85	515.623	0.0013	0.00846039	18.444	15.243	0.9917	2	0	149	163	0								FALSE	sp|P10630-2|IF4A2_MOUSE	P10630-2	IF4A2_MOUSE	Eif4a2	Isoform 2 of Eukaryotic initiation factor 4A-II		sp|P10630|IF4A2_MOUSE
SV_glyc_5050.24480.24480.3	interact.pep.xml	MTTFFSHNFNEDR	M[147]TTFFSHNFNEDR	K	W	13	3	3397.78	1660.69	1660.69	554.571	554.572	1660.69	554.572	-0.0012	0.000495736	25.719	11.087	0.9983	2	0	1690	1702	0	1M(15.9949)							FALSE	sp|Q8BPN8-2|DMXL2_MOUSE	Q8BPN8-2	DMXL2_MOUSE	Dmxl2	Isoform 2 of DmX-like protein 2		sp|Q8BPN8|DMXL2_MOUSE
SV_glyc_5050.24491.24491.3	interact.pep.xml	KTSCEFTGDILR	KTSCEFTGDILR	K	T	12	3	3399.8	1425.69	1425.69	476.237	476.238	1425.69	476.238	-0.0002	7.34424e-06	25.827	12.467	1	2	0	109	120	0	4C(57.0215)							TRUE	sp|P62814|VATB2_MOUSE	P62814	VATB2_MOUSE	Atp6v1b2	V-type proton ATPase subunit B, brain isoform
SV_glyc_5050.24493.24493.3	interact.pep.xml	VAYISFGPHAGK		R	L	12	3	3399.94	1245.65	1245.66	416.224	416.228	1245.65	416.224	0.0111	0.0142859	13.144	9.506	0.9917	2	0	12	23	0								TRUE	sp|Q9CR57|RL14_MOUSE	Q9CR57	RL14_MOUSE	Rpl14	60S ribosomal protein L14
SV_glyc_5050.24498.24498.3	interact.pep.xml	TAELSLDQFHDK		K	T	12	3	3400.78	1402.67	1402.67	468.564	468.565	1402.67	468.565	0.0006	0.00130334	18.666	11.148	0.9955	2	0	172	183	0								TRUE	sp|P35564|CALX_MOUSE	P35564	CALX_MOUSE	Canx	Calnexin
SV_glyc_5050.24501.24501.3	interact.pep.xml	YRDNYEGYAPSDGYYR		R	S	16	3	3401.05	1987.83	1987.83	663.617	663.619	1987.83	663.618	0.0004	0.00130767	22.034	9.413	0.9859	2	1	6	21	0								TRUE	sp|Q8BG39|SV2B_MOUSE	Q8BG39	SV2B_MOUSE	Sv2b	Synaptic vesicle glycoprotein 2B
SV_glyc_5050.24510.24510.3	interact.pep.xml	HLQSDEYALLTR		K	N	12	3	3402.65	1444.73	1444.73	482.583	482.584	1444.73	482.584	-0.0006	9.77636e-08	30.377	12.358	1	2	0	460	471	0								TRUE	sp|Q69ZS6|SV2C_MOUSE	Q69ZS6	SV2C_MOUSE	Sv2c	Synaptic vesicle glycoprotein 2C
SV_glyc_5050.24511.24511.3	interact.pep.xml	KADVGFAMGIAGTDVAK	KADVGFAM[147]GIAGTDVAK	K	E	17	3	3402.73	1665.84	1665.84	556.286	556.287	1665.84	556.287	0.0001	3.58794e-06	27.999	14.763	1	2	0	807	823	0	8M(15.9949)							FALSE	sp|G5E829|AT2B1_MOUSE	G5E829	AT2B1_MOUSE	Atp2b1	Plasma membrane calcium-transporting ATPase 1	Atp2b2, Atp2b4	sp|Q6Q477-2|AT2B4_MOUSE, sp|Q6Q477|AT2B4_MOUSE, sp|Q9R0K7|AT2B2_MOUSE
SV_glyc_5050.24512.24512.3	interact.pep.xml	KMDVGGLSDPYVK		K	I	13	3	3402.81	1407.68	1407.69	470.234	470.236	1407.71	470.243	-0.019	0.00060004	20.773	14.149	0.9983	2	0	301	313	0								FALSE	sp|P46096|SYT1_MOUSE	P46096	SYT1_MOUSE	Syt1	Synaptotagmin-1	Syt2, Syt5	sp|P46097|SYT2_MOUSE, sp|Q9R0N5|SYT5_MOUSE
SV_glyc_5050.24515.24515.3	interact.pep.xml	DLNHLLQQESGNR		R	G	13	3	3403.04	1522.75	1522.75	508.589	508.59	1522.75	508.59	-0.0009	0.0605384	14.476	10.879	0.9834	2	0	237	249	0								FALSE	sp|Q6PH08|ERC2_MOUSE	Q6PH08	ERC2_MOUSE	Erc2	ERC protein 2		sp|Q6PH08-3|ERC2_MOUSE, sp|Q6PH08-4|ERC2_MOUSE
SV_glyc_5050.24522.24522.3	interact.pep.xml	TATYNGPPASPSLSHEATPLSQTR		R	S	24	3	3403.88	2482.2	2482.21	828.409	828.409	2482.21	828.41	-0.0024	0.0113902	15.798	11.167	0.9925	2	0	574	597	0								FALSE	sp|Q03141-2|MARK3_MOUSE	Q03141-2	MARK3_MOUSE	Mark3	Isoform 2 of MAP/microtubule affinity-regulating kinase 3		sp|Q03141-3|MARK3_MOUSE, sp|Q03141|MARK3_MOUSE
SV_glyc_5050.24529.24529.4	interact.pep.xml	KQPIPTETFQVADSHPEVAQR		K	V	21	4	3404.91	2377.2	2377.2	595.307	595.308	2377.2	595.308	0.0004	2e-14	37.145	11.041	1	2	0	368	388	0								TRUE	sp|Q9QUR8|SEM7A_MOUSE	Q9QUR8	SEM7A_MOUSE	Sema7a	Semaphorin-7A
SV_glyc_5050.24530.24530.4	interact.pep.xml	RGTVEGSVQEVQEEKEAEASAPVVQEESSINR		R	A	32	4	3405.17	3470.67	3470.68	868.675	868.677	3470.68	868.676	0.0017	0	47.945	11.175	1	2	1	45	76	0								TRUE	sp|Q80TL4|PHF24_MOUSE	Q80TL4	PHF24_MOUSE	Phf24	PHD finger protein 24
SV_glyc_5050.24534.24534.3	interact.pep.xml	KDAPAVPSAPPSYEEATSGEGLK		K	A	23	3	3405.55	2300.12	2300.12	767.712	767.714	2300.12	767.713	0.0031	2.9e-13	40.556	13.591	1	2	0	27	49	0								FALSE	sp|Q8K097-2|LFG2_MOUSE	Q8K097-2	LFG2_MOUSE	Faim2	Isoform 2 of Protein lifeguard 2		sp|Q8K097|LFG2_MOUSE
SV_glyc_5050.24538.24538.3	interact.pep.xml	TLQITHVSEADSGNYQCIAK	TLQITHVSEADSGNYQCIAK	K	N	20	3	3405.88	2234.06	2234.07	745.694	745.697	2234.06	745.695	0.0056	0.288902	12.657	9.55	0.8123	2	0	318	337	0	17C(57.0215)							FALSE	sp|Q810U4-2|NRCAM_MOUSE	Q810U4-2	NRCAM_MOUSE	Nrcam	Isoform 2 of Neuronal cell adhesion molecule		sp|Q810U4-3|NRCAM_MOUSE, sp|Q810U4|NRCAM_MOUSE
SV_glyc_5050.24559.24559.3	interact.pep.xml	TSAALSTMGSAISR		K	K	14	3	3409.36	1351.67	1351.68	451.566	451.566	1351.68	451.566	0.0004	0.000420834	22.41	12.193	0.9983	2	0	140	153	0								TRUE	sp|Q9CYZ2|TPD54_MOUSE	Q9CYZ2	TPD54_MOUSE	Tpd52l2	Tumor protein D54
SV_glyc_5050.24562.24562.3	interact.pep.xml	LDELQDKSESLSDNATAFSNR		R	S	21	3	3409.63	2339.09	2339.09	780.703	780.704	2339.09	780.703	0.0017	1.4919e-10	30.387	11.612	1	2	1	81	101	0								TRUE	sp|O70480|VAMP4_MOUSE	O70480	VAMP4_MOUSE	Vamp4	Vesicle-associated membrane protein 4
SV_glyc_5050.24563.24563.3	interact.pep.xml	VEVDMEKAESLQVTR		K	G	15	3	3409.72	1732.86	1732.87	578.629	578.63	1732.87	578.629	0.0008	6.78782e-07	22.673	11.476	1	2	1	463	477	0								TRUE	sp|P46460|NSF_MOUSE	P46460	NSF_MOUSE	Nsf	Vesicle-fusing ATPase
SV_glyc_5050.24576.24576.4	interact.pep.xml	ENDMSPSNNVVPIHVPPTTENKPK	ENDM[147]SPSNNVVPIHVPPTTENKPK	R	V	24	4	3411.66	2659.29	2659.29	665.829	665.83	2659.29	665.83	0.0002	1.698e-11	34.805	11.373	1	2	1	186	209	0	4M(15.9949)							TRUE	sp|P62492|RB11A_MOUSE	P62492	RB11A_MOUSE	Rab11a	Ras-related protein Rab-11A
SV_glyc_5050.24581.24581.4	interact.pep.xml	NPHVQQAAQNAAMGAAQGAMNQPQTQYSATPNYTYSNEM	NPHVQQAAQNAAM[147]GAAQGAM[147]NQPQTQYSATPNYTYSNEM[147]	K	-	39	4	3412.48	4230.8	4230.8	1058.71	1058.71	4230.81	1058.71	-0.0019	0.0342612	19.482	0	0.9708	2	0	197	235	0	13M(15.9949), 20M(15.9949), 39M(15.9949)							TRUE	sp|Q9JKD3|SCAM5_MOUSE	Q9JKD3	SCAM5_MOUSE	Scamp5	Secretory carrier-associated membrane protein 5
SV_glyc_5050.24582.24582.4	interact.pep.xml	AVSEVVRPASTPPIMASAIKDEDDEER	AVSEVVRPASTPPIM[147]ASAIKDEDDEER	R	I	27	4	3412.56	2927.42	2927.42	732.861	732.862	2927.42	732.862	0.0004	4.5734e-10	27.618	11.119	1	2	2	1091	1117	0	15M(15.9949)							FALSE	sp|Q9QWI6-2|SRCN1_MOUSE	Q9QWI6-2	SRCN1_MOUSE	Srcin1	Isoform 2 of SRC kinase signaling inhibitor 1		sp|Q9QWI6-3|SRCN1_MOUSE, sp|Q9QWI6|SRCN1_MOUSE
SV_glyc_5050.24588.24588.4	interact.pep.xml	MPNVPNTQPAIMKPTEEHPAYTQITK	MPNVPNTQPAIM[147]KPTEEHPAYTQITK	K	E	26	4	3413.93	2951.45	2951.45	738.869	738.87	2951.45	738.87	0.0004	0	50.846	33.516	1	2	1	53	78	0	12M(15.9949)							TRUE	sp|Q8K021|SCAM1_MOUSE	Q8K021	SCAM1_MOUSE	Scamp1	Secretory carrier-associated membrane protein 1
SV_glyc_5050.24593.24593.4	interact.pep.xml	MPNVPNTQPAIMKPTEEHPAYTQITK	MPNVPNTQPAIM[147]KPTEEHPAYTQITK	K	E	26	4	3414.68	2951.45	2951.45	738.869	738.87	2951.45	738.87	0.0004	0	52.998	33.473	1	2	1	53	78	0	12M(15.9949)							TRUE	sp|Q8K021|SCAM1_MOUSE	Q8K021	SCAM1_MOUSE	Scamp1	Secretory carrier-associated membrane protein 1
SV_glyc_5050.24594.24594.4	interact.pep.xml	DHENCISGEDITHNGIVYTPK	DHENCISGEDITHNGIVYTPK	K	H	21	4	3414.95	2398.08	2398.09	600.528	600.529	2398.09	600.529	-0.0007	0.0293089	17.632	10.629	0.9596	2	0	638	658	0	5C(57.0215)							TRUE	sp|Q61838|PZP_MOUSE	Q61838	PZP_MOUSE	Pzp	Pregnancy zone protein
SV_glyc_5050.24595.24595.4	interact.pep.xml	ADVGGEAAGTAINHSHMLLQR		R	L	21	4	3415.16	2147.05	2147.05	537.77	537.771	2147.05	537.771	0.0002	2.97777e-08	29.47	12.769	1	2	0	32	52	0								TRUE	sp|Q9DB72|BTBDH_MOUSE	Q9DB72	BTBDH_MOUSE	Btbd17	BTB/POZ domain-containing protein 17
SV_glyc_5050.24596.24596.3	interact.pep.xml	GQCPEPPIVVHCSAGIGR	GQCPEPPIVVHCSAGIGR	K	T	18	3	3415.24	1932.93	1932.93	645.316	645.317	1932.93	645.317	-0.0003	8.4532e-10	37.348	10.836	1	2	0	504	521	0	12C(57.0215), 3C(57.0215)							TRUE	sp|O35239|PTN9_MOUSE	O35239	PTN9_MOUSE	Ptpn9	Tyrosine-protein phosphatase non-receptor type 9
SV_glyc_5050.24597.24597.3	interact.pep.xml	AFAQAQSHIFIEK		K	T	13	3	3415.33	1488.77	1488.77	497.264	497.265	1488.77	497.265	0.0014	0.000249803	18.871	12.198	0.9983	2	0	1061	1073	0								TRUE	sp|Q61838|PZP_MOUSE	Q61838	PZP_MOUSE	Pzp	Pregnancy zone protein
SV_glyc_5050.24598.24598.3	interact.pep.xml	ELEEQLGPVAEETR		K	A	14	3	3415.41	1598.78	1598.78	533.933	533.934	1598.78	533.933	0.0019	7.95146e-07	26.68	13.205	1	2	0	87	100	0								TRUE	sp|P08226|APOE_MOUSE	P08226	APOE_MOUSE	Apoe	Apolipoprotein E
SV_glyc_5050.24599.24599.3	interact.pep.xml	SGETALGQAEEAAVGQADKR		K	A	20	3	3415.49	1986.96	1986.96	663.327	663.328	1986.96	663.327	0.0003	5.2728e-10	37.241	16.284	1	2	0	299	318	0								TRUE	sp|D3YVF0|AKAP5_MOUSE	D3YVF0	AKAP5_MOUSE	Akap5	A-kinase anchor protein 5
SV_glyc_5050.24600.24600.3	interact.pep.xml	SVKEDTLSTGAEENAVCESPVETVR	SVKEDTLSTGAEENAVCESPVETVR	K	L	25	3	3415.58	2706.26	2706.27	903.095	903.096	2706.27	903.096	0.0004	8.10495e-06	31.865	10.562	1	2	1	425	449	0	17C(57.0215)							TRUE	sp|Q80YN3|BCAS1_MOUSE	Q80YN3	BCAS1_MOUSE	Bcas1	Breast carcinoma-amplified sequence 1 homolog
SV_glyc_5050.24601.24601.3	interact.pep.xml	TAAANAAAGAAENAFR		R	A	16	3	3415.66	1476.69	1476.7	493.238	493.24	1475.71	492.911	0.9854	0.0273008	11.296	0	0.9182	2	0	332	347	0		Mod1: Deamidation (PeakApex: 0.9842, Theoretical: 0.9840)						TRUE	sp|O35609|SCAM3_MOUSE	O35609	SCAM3_MOUSE	Scamp3	Secretory carrier-associated membrane protein 3
SV_glyc_5050.24607.24607.3	interact.pep.xml	QHSSSNMVIMLIGNK	QHSSSNM[147]VIM[147]LIGNK	R	S	15	3	3416.51	1689.81	1689.82	564.278	564.279	1689.82	564.28	-0.0014	0.0629673	14.553	10.091	0.9826	2	0	106	120	0	10M(15.9949), 7M(15.9949)							TRUE	sp|P59279|RAB2B_MOUSE	P59279	RAB2B_MOUSE	Rab2b	Ras-related protein Rab-2B
SV_glyc_5050.24630.24630.3	interact.pep.xml	IQEVAAQSGFIR		R	R	12	3	3419.56	1317.7	1317.71	440.241	440.244	1317.7	440.242	0.0075	0.0791694	15.216	11.107	0.9768	2	0	383	394	0								TRUE	sp|Q99PU5|ACBG1_MOUSE	Q99PU5	ACBG1_MOUSE	Acsbg1	Long-chain-fatty-acid--CoA ligase ACSBG1
SV_glyc_5050.24643.24643.4	interact.pep.xml	IYQNIQDGSLDLNAAESGVQHKPSAPQGGR		K	L	30	4	3421.5	3150.53	3150.53	788.64	788.641	3149.55	788.394	0.986	1e-14	39.199	14.286	1	2	1	172	201	0		Mod1: Deamidation (PeakApex: 0.9842, Theoretical: 0.9840)						TRUE	sp|Q91V41|RAB14_MOUSE	Q91V41	RAB14_MOUSE	Rab14	Ras-related protein Rab-14
SV_glyc_5050.24658.24658.3	interact.pep.xml	QQAAMGSQGNLSAEVEQATR	QQAAM[147]GSQGNLSAEVEQATR	K	R	20	3	3423.74	2090.96	2090.96	697.995	697.995	2090.96	697.995	0	2.21189e-08	27.865	12.161	1	2	0	59	78	0	5M(15.9949)							TRUE	sp|Q9WTT4|VATG2_MOUSE	Q9WTT4	VATG2_MOUSE	Atp6v1g2	V-type proton ATPase subunit G 2
SV_glyc_5050.24670.24670.3	interact.pep.xml	QQAAMGSQGNLSAEVEQATRR		K	Q	21	3	3425.44	2231.07	2231.07	744.697	744.698	2231.07	744.698	-0.0002	7.4321e-10	35.313	11.917	1	2	0	59	79	0								TRUE	sp|Q9WTT4|VATG2_MOUSE	Q9WTT4	VATG2_MOUSE	Atp6v1g2	V-type proton ATPase subunit G 2
SV_glyc_5050.24676.24676.3	interact.pep.xml	GFHTPEGVPSAPSSLK		R	I	16	3	3426.33	1609.81	1609.81	537.61	537.611	1609.81	537.611	0.0013	0.0200216	18.294	10.85	0.9914	2	0	928	943	0								FALSE	sp|Q810U4-2|NRCAM_MOUSE	Q810U4-2	NRCAM_MOUSE	Nrcam	Isoform 2 of Neuronal cell adhesion molecule		sp|Q810U4-3|NRCAM_MOUSE, sp|Q810U4|NRCAM_MOUSE
SV_glyc_5050.24688.24688.5	interact.pep.xml	KIYQNIQDGSLDLNAAESGVQHKPSAPQGGR		K	L	31	5	3428.25	3277.64	3277.65	656.535	656.537	3277.64	656.536	0.0024	0	61.588	12.174	1	2	1	171	201	0								TRUE	sp|Q91V41|RAB14_MOUSE	Q91V41	RAB14_MOUSE	Rab14	Ras-related protein Rab-14
SV_glyc_5050.24691.24691.4	interact.pep.xml	NPHVQQAAQNAAMGAAQGAMNQPQTQYSATPNYTYSNEM	NPHVQQAAQNAAMGAAQGAM[147]NQPQTQYSATPNYTYSNEM[147]	K	-	39	4	3428.56	4214.8	4214.81	1054.71	1054.71	4214.81	1054.71	-0.0009	3.8e-13	49.422	38.618	1	2	0	197	235	0	20M(15.9949), 39M(15.9949)							TRUE	sp|Q9JKD3|SCAM5_MOUSE	Q9JKD3	SCAM5_MOUSE	Scamp5	Secretory carrier-associated membrane protein 5
SV_glyc_5050.24695.24695.3	interact.pep.xml	VTVDHAEEATVGQAEEATVGQAEK		K	V	24	3	3428.89	2468.16	2468.17	823.728	823.73	2468.17	823.729	0.0007	2e-14	60.603	15.553	1	2	0	539	562	0								TRUE	sp|D3YVF0|AKAP5_MOUSE	D3YVF0	AKAP5_MOUSE	Akap5	A-kinase anchor protein 5
SV_glyc_5050.24697.24697.3	interact.pep.xml	IYVASVHQDLSDDDIK		R	S	16	3	3429.32	1816.88	1816.89	606.635	606.636	1816.88	606.635	0.0013	0.00301698	19.76	13.464	0.9905	2	0	216	231	0								FALSE	sp|Q3UEB3-2|PUF60_MOUSE	Q3UEB3-2	PUF60_MOUSE	Puf60	Isoform 2 of Poly(U)-binding-splicing factor PUF60		sp|Q3UEB3-3|PUF60_MOUSE, sp|Q3UEB3|PUF60_MOUSE
SV_glyc_5050.24702.24702.3	interact.pep.xml	LLLEGISSTHAHHLR		R	C	15	3	3430.01	1682.92	1682.92	561.98	561.981	1682.92	561.981	-0.0006	0.0165488	16.906	11.458	0.9916	2	0	232	246	0								FALSE	sp|Q9JK48-2|SHLB1_MOUSE	Q9JK48-2	SHLB1_MOUSE	Sh3glb1	Isoform 2 of Endophilin-B1		sp|Q9JK48-3|SHLB1_MOUSE, sp|Q9JK48|SHLB1_MOUSE
SV_glyc_5050.24704.24704.3	interact.pep.xml	HRDTGILDSIGR		R	F	12	3	3430.48	1338.7	1338.7	447.241	447.241	1338.7	447.241	0.0018	0.00115971	16.028	11.736	0.9881	2	1	31	42	0								FALSE	sp|P04370-4|MBP_MOUSE	P04370-4	MBP_MOUSE	Mbp	Isoform 4 of Myelin basic protein		sp|P04370-10|MBP_MOUSE, sp|P04370-11|MBP_MOUSE, sp|P04370-13|MBP_MOUSE, sp|P04370-14|MBP_MOUSE, sp|P04370-2|MBP_MOUSE, sp|P04370-5|MBP_MOUSE, sp|P04370-6|MBP_MOUSE, sp|P04370-7|MBP_MOUSE, sp|P04370-8|MBP_MOUSE, sp|P04370-9|MBP_MOUSE, sp|P04370|MBP_MOUSE
SV_glyc_5050.24723.24723.4	interact.pep.xml	KLASQGDSIGSQLGPIHPPPR		K	T	21	4	3433.64	2154.15	2154.15	539.545	539.546	2154.15	539.546	-0.0007	6.63815e-09	24.787	12.117	1	2	0	123	143	0								TRUE	sp|Q3U0V1|FUBP2_MOUSE	Q3U0V1	FUBP2_MOUSE	Khsrp	Far upstream element-binding protein 2
SV_glyc_5050.24725.24725.3	interact.pep.xml	SQIHDIVLVGGSTR		K	I	14	3	3433.8	1480.8	1480.8	494.607	494.607	1480.8	494.607	-0.0006	1.07976e-06	35.089	14.828	1	2	0	329	342	0								TRUE	sp|P63017|HSP7C_MOUSE	P63017	HSP7C_MOUSE	Hspa8	Heat shock cognate 71 kDa protein
SV_glyc_5050.24728.24728.3	interact.pep.xml	GHQLLSADVDIK		R	E	12	3	3434.04	1294.69	1294.69	432.57	432.57	1294.69	432.57	0	0.000101857	22.651	11.858	0.9992	2	0	416	427	0								TRUE	sp|P46460|NSF_MOUSE	P46460	NSF_MOUSE	Nsf	Vesicle-fusing ATPase
SV_glyc_5050.24743.24743.3	interact.pep.xml	RNVEGQDMLYQSLK		K	L	14	3	3435.84	1679.83	1679.83	560.951	560.951	1679.83	560.951	0.0009	0.000182301	20.149	13.793	0.9985	2	0	893	906	0								FALSE	sp|Q9DBG3-2|AP2B1_MOUSE	Q9DBG3-2	AP2B1_MOUSE	Ap2b1	Isoform 2 of AP-2 complex subunit beta	Ap1b1	sp|O35643|AP1B1_MOUSE, sp|Q9DBG3|AP2B1_MOUSE
SV_glyc_5050.24745.24745.3	interact.pep.xml	RVNAIEHVIIPR		R	I	12	3	3436	1415.83	1415.84	472.952	472.952	1415.84	472.953	-0.0003	0.00579736	20.33	14.312	0.9909	2	0	168	179	0								TRUE	sp|P57746|VATD_MOUSE	P57746	VATD_MOUSE	Atp6v1d	V-type proton ATPase subunit D
SV_glyc_5050.24747.24747.3	interact.pep.xml	MDAEFGHDSGFEVR		K	H	14	3	3436.14	1595.66	1595.67	532.895	532.896	1595.67	532.896	-0.0011	0.0610942	17.356	11.255	0.9832	2	0	596	609	0								FALSE	sp|P12023-2|A4_MOUSE	P12023-2	A4_MOUSE	App	Isoform APP695 of Amyloid-beta A4 protein		sp|P12023-3|A4_MOUSE, sp|P12023|A4_MOUSE
SV_glyc_5050.24750.24750.3	interact.pep.xml	EHGLIFMETSAK	EHGLIFM[147]ETSAK	R	T	12	3	3436.39	1377.66	1377.66	460.227	460.227	1377.66	460.227	-0.0017	0.104765	15.807	9.74	0.9664	2	0	140	151	0	7M(15.9949)							FALSE	sp|P53994|RAB2A_MOUSE	P53994	RAB2A_MOUSE	Rab2a	Ras-related protein Rab-2A	Rab2b	sp|P59279|RAB2B_MOUSE
SV_glyc_5050.24755.24755.3	interact.pep.xml	IEVQDSSGGTTALRPSASTQALSSSVSSSK		R	L	30	3	3437.26	2937.45	2937.45	980.157	980.158	2937.45	980.158	-0.0009	3.4643e-08	21.911	11.174	1	2	1	740	769	0								TRUE	sp|Q3U1J4|DDB1_MOUSE	Q3U1J4	DDB1_MOUSE	Ddb1	DNA damage-binding protein 1
SV_glyc_5050.24759.24759.4	interact.pep.xml	VGGTNHGGGSFEEVLNSTAHASSQNASAGSR		K	Q	31	4	3438.1	2985.35	2985.36	747.345	747.346	2985.36	747.346	0.0004	0	80.172	15.802	1	2	0	165	195	0								TRUE	sp|O54818|TPD53_MOUSE	O54818	TPD53_MOUSE	Tpd52l1	Tumor protein D53
SV_glyc_5050.24765.24765.3	interact.pep.xml	VLPGHFNTFGAER		K	L	13	3	3438.92	1443.72	1443.73	482.248	482.249	1443.73	482.249	0.0003	3.13488e-05	22.885	10.701	1	2	0	227	239	0								TRUE	sp|Q8BL86|MBLC2_MOUSE	Q8BL86	MBLC2_MOUSE	Mblac2	Metallo-beta-lactamase domain-containing protein 2
SV_glyc_5050.24768.24768.3	interact.pep.xml	IEVQDSSGGTTALRPSASTQALSSSVSSSK		R	L	30	3	3439.15	2937.45	2937.45	980.157	980.158	2937.45	980.158	-0.0009	0.0248456	16.919	8.558	0.9726	2	1	740	769	0								TRUE	sp|Q3U1J4|DDB1_MOUSE	Q3U1J4	DDB1_MOUSE	Ddb1	DNA damage-binding protein 1
SV_glyc_5050.24771.24771.3	interact.pep.xml	SLPVATGEPKEDGLEGQISR		K	L	20	3	3439.67	2082.06	2082.06	695.026	695.027	2082.06	695.027	0.0004	2.17339e-09	31.082	12.829	1	2	1	238	257	0								FALSE	sp|Q91ZP9|NECA2_MOUSE	Q91ZP9	NECA2_MOUSE	Necab2	N-terminal EF-hand calcium-binding protein 2		sp|Q91ZP9-2|NECA2_MOUSE
SV_glyc_5050.24772.24772.3	interact.pep.xml	TNSGISSASGGSTEPTTPDSERPAQALLR		R	D	29	3	3439.75	2886.39	2886.39	963.137	963.139	2886.4	963.139	-0.0012	0.000174024	21.408	12.532	0.9953	2	1	708	736	0								TRUE	sp|Q8BQZ4|RLGPB_MOUSE	Q8BQZ4	RLGPB_MOUSE	Ralgapb	Ral GTPase-activating protein subunit beta
SV_glyc_5050.24773.24773.3	interact.pep.xml	TFLLEYHNR		R	V	9	3	3439.83	1191.6	1191.6	398.208	398.208	1191.6	398.208	-0.0004	0.0528003	15.026	9.563	0.9858	2	0	215	223	0								TRUE	sp|Q6P8X1|SNX6_MOUSE	Q6P8X1	SNX6_MOUSE	Snx6	Sorting nexin-6
SV_glyc_5050.24775.24775.3	interact.pep.xml	GGHMSLMLPGYNQAAGK	GGHM[147]SLMLPGYNQAAGK	R	L	17	3	3440	1746.81	1746.82	583.279	583.28	1746.82	583.28	-0.0002	0.0366927	13.941	10.739	0.9896	2	0	841	857	0	4M(15.9949)							FALSE	sp|Q920I9|WDR7_MOUSE	Q920I9	WDR7_MOUSE	Wdr7	WD repeat-containing protein 7		sp|Q920I9-2|WDR7_MOUSE
SV_glyc_5050.24790.24790.4	interact.pep.xml	MPNVPNTQPAIMKPTEEHPAYTQITK	M[147]PNVPNTQPAIM[147]KPTEEHPAYTQITK	K	E	26	4	3441.97	2967.44	2967.45	742.867	742.869	2967.45	742.869	-0.0017	0.0449885	14.552	10.355	0.9536	2	1	53	78	0	12M(15.9949), 1M(15.9949)							TRUE	sp|Q8K021|SCAM1_MOUSE	Q8K021	SCAM1_MOUSE	Scamp1	Secretory carrier-associated membrane protein 1
SV_glyc_5050.24796.24796.3	interact.pep.xml	DLNYCFSGMSDHR	DLNYCFSGMSDHR	R	Y	13	3	3442.44	1600.64	1600.64	534.553	534.555	1600.64	534.554	0.0023	0.00698232	19.124	0	0.9914	2	0	263	275	0	5C(57.0215)							FALSE	sp|O35737|HNRH1_MOUSE	O35737	HNRH1_MOUSE	Hnrnph1	Heterogeneous nuclear ribonucleoprotein H	Hnrnph2	sp|P70333|HNRH2_MOUSE
SV_glyc_5050.24808.24808.3	interact.pep.xml	ITKPGSIDSNNQLFAPGGR		K	L	19	3	3443.96	1972.02	1972.02	658.346	658.347	1971.02	658.013	1.0024	0.0358302	17.283	10.991	0.7611	2	1	1062	1080	0		Mod1: First isotopic peak (PeakApex: 1.0032, Theoretical: 1.0024)						FALSE	sp|Q6NZJ6-2|IF4G1_MOUSE	Q6NZJ6-2	IF4G1_MOUSE	Eif4g1	Isoform 2 of Eukaryotic translation initiation factor 4 gamma 1		sp|Q6NZJ6|IF4G1_MOUSE
SV_glyc_5050.24811.24811.4	interact.pep.xml	YSVLQQHAEADGVEALDSTSHAK		R	S	23	4	3444.48	2455.16	2455.16	614.797	614.798	2455.16	614.798	0.0004	5.983e-11	30.537	12.89	1	2	0	823	845	0								FALSE	sp|Q6PHU5-2|SORT_MOUSE	Q6PHU5-2	SORT_MOUSE	Sort1	Isoform 2 of Sortilin		sp|Q6PHU5|SORT_MOUSE
SV_glyc_5050.24817.24817.3	interact.pep.xml	SAPAQPPAEGTEGAAPGGGPPGPPPNMTSNR	n[43]SAPAQPPAEGTEGAAPGGGPPGPPPNMTSNR	M	R	31	3	3445.34	2908.32	2908.34	970.447	970.454	2908.34	970.454	-0.0014	5.8421e-10	37.439	18.383	1	2	0	2	32	0	N-term(42.0106)							FALSE	sp|Q62442-2|VAMP1_MOUSE	Q62442-2	VAMP1_MOUSE	Vamp1	Isoform 2 of Vesicle-associated membrane protein 1		sp|Q62442|VAMP1_MOUSE
SV_glyc_5050.24819.24819.3	interact.pep.xml	KAGQVFLEELGNHK		R	A	14	3	3445.5	1568.83	1568.83	523.95	523.951	1568.83	523.951	-0.0006	6.02272e-09	32.48	10.955	1	2	0	203	216	0								FALSE	sp|P16330|CN37_MOUSE	P16330	CN37_MOUSE	Cnp	2',3'-cyclic-nucleotide 3'-phosphodiesterase		sp|P16330-2|CN37_MOUSE
SV_glyc_5050.24821.24821.3	interact.pep.xml	ALASEWKPEIR		R	L	11	3	3445.71	1298.7	1298.7	433.906	433.907	1298.7	433.907	0.0008	0.0137199	16.172	10.926	0.9745	2	1	641	651	0								FALSE	sp|P13595|NCAM1_MOUSE	P13595	NCAM1_MOUSE	Ncam1	Neural cell adhesion molecule 1		sp|P13595-2|NCAM1_MOUSE, sp|P13595-3|NCAM1_MOUSE
SV_glyc_5050.24822.24822.3	interact.pep.xml	ITKPGSIDSNNQLFAPGGR		K	L	19	3	3445.79	1971.02	1971.02	658.012	658.013	1971.02	658.013	-0.0001	0.0309961	16.122	11.483	0.9707	2	1	1062	1080	0								FALSE	sp|Q6NZJ6-2|IF4G1_MOUSE	Q6NZJ6-2	IF4G1_MOUSE	Eif4g1	Isoform 2 of Eukaryotic translation initiation factor 4 gamma 1		sp|Q6NZJ6|IF4G1_MOUSE
SV_glyc_5050.24826.24826.3	interact.pep.xml	LHQVYFDAPSCVK	LHQVYFDAPSCVK	R	G	13	3	3446.12	1562.78	1562.76	521.935	521.926	1562.76	521.926	0.0004	3.6045e-06	24.249	11.296	1	2	0	77	89	0	11C(57.0215)							TRUE	sp|Q62277|SYPH_MOUSE	Q62277	SYPH_MOUSE	Syp	Synaptophysin
SV_glyc_5050.24841.24841.4	interact.pep.xml	NPHVQQAAQNAAMGAAQGAMNQPQTQYSATPNYTYSNEM	NPHVQQAAQNAAM[147]GAAQGAM[147]NQPQTQYSATPNYTYSNEM[147]	K	-	39	4	3448.64	4230.8	4230.8	1058.71	1058.71	4230.81	1058.71	-0.0034	0.0226204	16.082	0	0.9797	2	0	197	235	0	13M(15.9949), 20M(15.9949), 39M(15.9949)							TRUE	sp|Q9JKD3|SCAM5_MOUSE	Q9JKD3	SCAM5_MOUSE	Scamp5	Secretory carrier-associated membrane protein 5
SV_glyc_5050.24847.24847.3	interact.pep.xml	ANLMHNLGGEEVSVACK	ANLMHNLGGEEVSVACK	K	L	17	3	3449.48	1827.86	1827.87	610.294	610.296	1827.86	610.294	0.0046	0.000169444	18.897	10.045	0.9985	2	0	232	248	0	16C(57.0215)							TRUE	sp|P29699|FETUA_MOUSE	P29699	FETUA_MOUSE	Ahsg	Alpha-2-HS-glycoprotein
SV_glyc_5050.24861.24861.3	interact.pep.xml	TVAANVIGIGEPSRPSEK		R	R	18	3	3451.69	1823.97	1823.97	608.998	608.999	1823.97	608.999	0	0.00510211	20.669	10.516	0.9712	2	1	674	691	0								FALSE	sp|Q69Z26-2|CNTN4_MOUSE	Q69Z26-2	CNTN4_MOUSE	Cntn4	Isoform 2 of Contactin-4		sp|Q69Z26|CNTN4_MOUSE
SV_glyc_5050.24862.24862.3	interact.pep.xml	NVLFSHLDDNER		K	S	12	3	3451.77	1457.69	1457.69	486.903	486.904	1457.69	486.904	-0.0008	0.000335515	19.599	12.517	0.9983	2	0	135	146	0								FALSE	sp|P12849|KAP1_MOUSE	P12849	KAP1_MOUSE	Prkar1b	cAMP-dependent protein kinase type I-beta regulatory subunit	Prkar1a	sp|Q9DBC7|KAP0_MOUSE
SV_glyc_5050.24863.24863.3	interact.pep.xml	EEPEKLGDICTSLR	EEPEKLGDICTSLR	K	Y	14	3	3451.85	1645.8	1645.8	549.606	549.606	1645.8	549.607	-0.0004	3.50334e-07	28.707	12.574	1	2	1	269	282	0	10C(57.0215)							TRUE	sp|P46097|SYT2_MOUSE	P46097	SYT2_MOUSE	Syt2	Synaptotagmin-2
SV_glyc_5050.24865.24865.3	interact.pep.xml	LEQENDDLAHELVTSK		R	I	16	3	3452.02	1841.87	1841.87	614.964	614.965	1839.88	614.302	1.9886	0.00142201	19.275	12.317	0.7833	2	0	847	862	0		Mod1: First isotopic peak, Mod2: Deamidation (PeakApex: 1.9800); Mod1: First isotopic peak, Mod2: Deamidation (PeakApex: 1.9888)						FALSE	sp|A2AWA9|RBGP1_MOUSE	A2AWA9	RBGP1_MOUSE	Rabgap1	Rab GTPase-activating protein 1	Rabgap1l	sp|A6H6A9-3|RBG1L_MOUSE
SV_glyc_5050.24867.24867.3	interact.pep.xml	AIALCHNVTPVYEAR	AIALCHNVTPVYEAR	K	A	15	3	3452.49	1712.86	1712.87	571.962	571.963	1712.87	571.963	0.0014	0.089382	15.695	10.431	0.9782	2	0	546	560	0	5C(57.0215)							FALSE	sp|P98195-2|ATP9B_MOUSE	P98195-2	ATP9B_MOUSE	Atp9b	Isoform 2 of Probable phospholipid-transporting ATPase IIB		sp|P98195|ATP9B_MOUSE
SV_glyc_5050.24871.24871.3	interact.pep.xml	AQTPQVYTIPPPR		R	E	13	3	3452.82	1466.79	1466.79	489.936	489.936	1466.79	489.937	-0.0007	3.79618e-05	20.612	11.765	0.9999	2	0	225	237	0								FALSE	sp|P03987-2|IGHG3_MOUSE	P03987-2	IGHG3_MOUSE		Isoform 2 of Ig gamma-3 chain C region		sp|P03987|IGHG3_MOUSE
SV_glyc_5050.24872.24872.3	interact.pep.xml	LCALLYGDSGKPAEGGGSVTSR	LCALLYGDSGKPAEGGGSVTSR	K	A	22	3	3452.9	2194.07	2194.07	732.362	732.363	2194.07	732.364	-0.0004	0	46.306	12.576	1	2	1	44	65	0	2C(57.0215)							TRUE	sp|P48320|DCE2_MOUSE	P48320	DCE2_MOUSE	Gad2	Glutamate decarboxylase 2
SV_glyc_5050.24876.24876.3	interact.pep.xml	EQDSPPMKPGALDAIR		R	E	16	3	3453.2	1723.85	1723.85	575.625	575.625	1723.86	575.626	-0.0014	0.000163106	21.157	13.766	0.9955	2	1	484	499	0								TRUE	sp|Q8K0T0|RTN1_MOUSE	Q8K0T0	RTN1_MOUSE	Rtn1	Reticulon-1
SV_glyc_5050.24883.24883.4	interact.pep.xml	SPSTSSTIHSYGQPPTTANYGSQTEELPHAPSGPPGSGR		R	A	39	4	3454.38	3936.81	3936.82	985.211	985.211	3936.82	985.211	0.0014	0	33.398	10.603	1	2	0	1414	1452	0								FALSE	sp|O88737|BSN_MOUSE	O88737	BSN_MOUSE	Bsn	Protein bassoon		sp|O88737-2|BSN_MOUSE
SV_glyc_5050.24895.24895.3	interact.pep.xml	HVLSGTLGIPEHTYR		K	S	15	3	3456.05	1678.88	1678.88	560.633	560.633	1678.88	560.634	-0.0006	0.000524507	17.008	9.2	0.9983	2	0	62	76	0								TRUE	sp|P01831|THY1_MOUSE	P01831	THY1_MOUSE	Thy1	Thy-1 membrane glycoprotein
SV_glyc_5050.24898.24898.3	interact.pep.xml	LHQVYFDAPSCVK	LHQVYFDAPSCVK	R	G	13	3	3456.3	1562.78	1562.75	521.933	521.925	1562.76	521.926	-0.0007	3.50952e-06	24.384	16.91	1	2	0	77	89	0	11C(57.0215)							TRUE	sp|Q62277|SYPH_MOUSE	Q62277	SYPH_MOUSE	Syp	Synaptophysin
SV_glyc_5050.24911.24911.4	interact.pep.xml	DHENCISGEDITHNGIVYTPK	DHENCISGEDITHNGIVYTPK	K	H	21	4	3458.43	2399.07	2399.11	600.774	600.784	2398.09	600.529	1.0192	0.0245346	15.115	10.858	0.7041	2	0	638	658	0	5C(57.0215)							TRUE	sp|Q61838|PZP_MOUSE	Q61838	PZP_MOUSE	Pzp	Pregnancy zone protein
SV_glyc_5050.24913.24913.3	interact.pep.xml	LHQVYFDAPSCVK	LHQVYFDAPSCVK	R	G	13	3	3458.6	1562.75	1562.75	521.925	521.925	1562.76	521.926	-0.0007	3.05477e-07	22.814	14.568	1	2	0	77	89	0	11C(57.0215)							TRUE	sp|Q62277|SYPH_MOUSE	Q62277	SYPH_MOUSE	Syp	Synaptophysin
SV_glyc_5050.24920.24920.3	interact.pep.xml	LVQDVANNTNEEAGDGTTTATVLAR		K	S	25	3	3459.45	2560.24	2560.24	854.419	854.42	2559.24	854.088	0.9985	2.88079e-06	18.795	11.309	1	2	0	97	121	0		Mod1: First isotopic peak (PeakApex: 1.0032, Theoretical: 1.0024)						TRUE	sp|P63038|CH60_MOUSE	P63038	CH60_MOUSE	Hspd1	60 kDa heat shock protein, mitochondrial
SV_glyc_5050.24923.24923.3	interact.pep.xml	KFMADCPHTIGVEFGTR	KFM[147]ADCPHTIGVEFGTR	K	I	17	3	3459.7	1980.92	1980.92	661.312	661.314	1980.92	661.313	0.0012	0.000345257	22.263	11.246	0.9983	2	0	35	51	0	3M(15.9949), 6C(57.0215)							TRUE	sp|Q91V41|RAB14_MOUSE	Q91V41	RAB14_MOUSE	Rab14	Ras-related protein Rab-14
SV_glyc_5050.24931.24931.3	interact.pep.xml	SIEQSIEQEEGLNR		K	S	14	3	3460.98	1630.78	1630.78	544.599	544.6	1630.78	544.601	-0.0007	0.00265036	21.211	11.746	0.9909	2	0	95	108	0								TRUE	sp|O35526|STX1A_MOUSE	O35526	STX1A_MOUSE	Stx1a	Syntaxin-1A
SV_glyc_5050.24932.24932.4	interact.pep.xml	SAQDGNNASPSHTASQPNAPQDPK	SAQDGNN[1209]ASPSHTASQPNAPQDPK	K	S	24	4	3461.01	3515.5	3515.51	879.883	879.884	2418.08	605.527	1097.43	0.145241	15.228	13.075	0.9999	2	0	891	914	0	7N(1095.3966)	HexNAc-3_Hex-3	-4.9403	0.00837989	SAQDGNNASPSHTASQPNAPQDPK	11.5116	15.2283	FALSE	sp|Q7TPV2-2|DZIP3_MOUSE	Q7TPV2-2	DZIP3_MOUSE	Dzip3	Isoform 2 of E3 ubiquitin-protein ligase DZIP3		sp|Q7TPV2-3|DZIP3_MOUSE, sp|Q7TPV2|DZIP3_MOUSE
SV_glyc_5050.24936.24936.3	interact.pep.xml	LDAFVEGVVKK		K	V	11	3	3461.33	1203.68	1203.69	402.235	402.236	1203.69	402.236	0	0.00152418	19.989	12.472	0.9944	2	0	61	71	0								TRUE	sp|Q9Z1G3|VATC1_MOUSE	Q9Z1G3	VATC1_MOUSE	Atp6v1c1	V-type proton ATPase subunit C 1
SV_glyc_5050.24963.24963.3	interact.pep.xml	IDSIADHVNSAAVNVEEGTK		K	N	20	3	3464.97	2068	2068.01	690.342	690.343	2068.01	690.343	-0.0012	0	50.268	15.164	1	2	0	199	218	0								TRUE	sp|Q9D0I4|STX17_MOUSE	Q9D0I4	STX17_MOUSE	Stx17	Syntaxin-17
SV_glyc_5050.24964.24964.3	interact.pep.xml	RKPCDNGDPYVIALR	RKPCDNGDPYVIALR	R	S	15	3	3465.05	1773.88	1773.88	592.3	592.302	1772.9	591.974	0.9835	0.014563	18.847	10.936	0.8104	2	1	495	509	0	4C(57.0215)	Mod1: Deamidation (PeakApex: 0.9842, Theoretical: 0.9840)						TRUE	sp|Q8VHQ9|ACO11_MOUSE	Q8VHQ9	ACO11_MOUSE	Acot11	Acyl-coenzyme A thioesterase 11
SV_glyc_5050.24965.24965.3	interact.pep.xml	QELEDLTADIKK		K	T	12	3	3465.13	1401.73	1401.74	468.252	468.252	1401.73	468.252	0.0002	0.000172727	20.118	12.798	0.9985	2	0	72	83	0								TRUE	sp|P61264|STX1B_MOUSE	P61264	STX1B_MOUSE	Stx1b	Syntaxin-1B
SV_glyc_5050.24966.24966.3	interact.pep.xml	KFMADCPHTIGVEFGTR	KFM[147]ADCPHTIGVEFGTR	K	I	17	3	3465.21	1980.92	1980.92	661.313	661.314	1980.92	661.313	0.0017	0.000313507	18.985	12.278	0.9983	2	0	35	51	0	3M(15.9949), 6C(57.0215)							TRUE	sp|Q91V41|RAB14_MOUSE	Q91V41	RAB14_MOUSE	Rab14	Ras-related protein Rab-14
SV_glyc_5050.24969.24969.3	interact.pep.xml	HVLSGTLGIPEHTYR		K	S	15	3	3465.46	1679.88	1679.88	560.967	560.968	1678.88	560.634	1.0026	1.15374e-06	20.174	9.626	1	2	0	62	76	0		Mod1: First isotopic peak (PeakApex: 1.0032, Theoretical: 1.0024)						TRUE	sp|P01831|THY1_MOUSE	P01831	THY1_MOUSE	Thy1	Thy-1 membrane glycoprotein
SV_glyc_5050.24971.24971.3	interact.pep.xml	KTSCEFTGDILR	KTSCEFTGDILR	K	T	12	3	3465.94	1425.69	1425.69	476.237	476.238	1425.69	476.238	-0.0004	0.000206308	18.372	11.266	0.9984	2	0	109	120	0	4C(57.0215)							TRUE	sp|P62814|VATB2_MOUSE	P62814	VATB2_MOUSE	Atp6v1b2	V-type proton ATPase subunit B, brain isoform
SV_glyc_5050.24972.24972.3	interact.pep.xml	VGGTNHGGGSFEEVLNSTAHASSQNASAGSR		K	Q	31	3	3466.01	2986.35	2986.36	996.458	996.46	2985.36	996.126	1.0019	0.00964939	18.562	0	0.94	2	0	165	195	0		Mod1: First isotopic peak (PeakApex: 1.0032, Theoretical: 1.0024)						TRUE	sp|O54818|TPD53_MOUSE	O54818	TPD53_MOUSE	Tpd52l1	Tumor protein D53
SV_glyc_5050.24980.24980.4	interact.pep.xml	KPYPEDPAVYKPLSQEELQR		R	I	20	4	3467.32	2386.21	2386.22	597.561	597.562	2386.22	597.562	0.0012	1.21269e-09	26.765	11.83	1	2	1	58	77	0								FALSE	sp|Q8BT14-3|CNOT4_MOUSE	Q8BT14-3	CNOT4_MOUSE	Cnot4	Isoform 3 of CCR4-NOT transcription complex subunit 4		sp|Q8BT14-2|CNOT4_MOUSE, sp|Q8BT14|CNOT4_MOUSE
SV_glyc_5050.25004.25004.4	interact.pep.xml	SQTNLTDCPFHDQPHLMR	SQTNLTDCPFHDQPHLMR	K	K	18	4	3470.87	2195.98	2195.98	550.003	550.003	2195.98	550.003	-0.0007	5.053e-07	25.388	11.459	1	2	0	96	113	0	8C(57.0215)							TRUE	sp|P21460|CYTC_MOUSE	P21460	CYTC_MOUSE	Cst3	Cystatin-C
SV_glyc_5050.25005.25005.4	interact.pep.xml	HMMAFIEQEANEKAEEIDAK	HMM[147]AFIEQEANEKAEEIDAK	K	A	20	4	3470.95	2349.06	2349.07	588.272	588.275	2349.06	588.273	0.0112	2.46765e-05	24.052	22.222	1	2	1	14	33	0	3M(15.9949)							FALSE	sp|P50518|VATE1_MOUSE	P50518	VATE1_MOUSE	Atp6v1e1	V-type proton ATPase subunit E 1	Atp6v1e2	sp|Q9D593|VATE2_MOUSE
SV_glyc_5050.25012.25012.3	interact.pep.xml	AAATPEPAVAQPDSTALEGATGQAPPSSK		K	G	29	3	3471.52	2719.33	2719.33	907.45	907.451	2719.33	907.451	0.0012	0	41.619	12.204	1	2	0	467	495	0								TRUE	sp|Q3UHL1|CAMKV_MOUSE	Q3UHL1	CAMKV_MOUSE	Camkv	CaM kinase-like vesicle-associated protein
SV_glyc_5050.25015.25015.3	interact.pep.xml	YRDNYEGYAPSDGYYR		R	S	16	3	3471.77	1987.83	1987.83	663.618	663.619	1987.83	663.618	0.0002	6.66807e-05	26.204	0	0.9989	2	1	6	21	0								TRUE	sp|Q8BG39|SV2B_MOUSE	Q8BG39	SV2B_MOUSE	Sv2b	Synaptic vesicle glycoprotein 2B
SV_glyc_5050.25022.25022.3	interact.pep.xml	KTSCEFTGDILR	KTSCEFTGDILR	K	T	12	3	3472.66	1425.69	1425.69	476.237	476.238	1425.69	476.238	-0.0002	0.0317935	14.134	10.771	0.9904	2	0	109	120	0	4C(57.0215)							TRUE	sp|P62814|VATB2_MOUSE	P62814	VATB2_MOUSE	Atp6v1b2	V-type proton ATPase subunit B, brain isoform
SV_glyc_5050.25028.25028.4	interact.pep.xml	GEGAQDEEEGGASSDATEGHDEDDEIYEGEYQGIPR		R	A	36	4	3473.76	3840.52	3840.53	961.138	961.139	3840.53	961.139	0.0017	3.91742e-07	35.128	0	1	2	0	68	103	0								TRUE	sp|Q9JIS5|SV2A_MOUSE	Q9JIS5	SV2A_MOUSE	Sv2a	Synaptic vesicle glycoprotein 2A
SV_glyc_5050.25031.25031.3	interact.pep.xml	TPVKEPNSENVDISSGGGVTGWK		K	S	23	3	3474.01	2357.15	2357.15	786.723	786.724	2357.15	786.724	0.0002	0	52.889	13.648	1	2	1	174	196	0								TRUE	sp|P61027|RAB10_MOUSE	P61027	RAB10_MOUSE	Rab10	Ras-related protein Rab-10
SV_glyc_5050.25036.25036.3	interact.pep.xml	QQAAMGSQGNLSAEVEQATR	QQAAM[147]GSQGNLSAEVEQATR	K	R	20	3	3474.73	2091.95	2091.95	698.324	698.325	2090.96	697.995	0.987	0.00018978	26.387	10.733	0.9879	2	0	59	78	0	5M(15.9949)	Mod1: Deamidation (PeakApex: 0.9842, Theoretical: 0.9840)						TRUE	sp|Q9WTT4|VATG2_MOUSE	Q9WTT4	VATG2_MOUSE	Atp6v1g2	V-type proton ATPase subunit G 2
SV_glyc_5050.25038.25038.3	interact.pep.xml	VEPGPRPPGTAVVDLR		R	T	16	3	3474.89	1658.91	1658.91	553.977	553.977	1658.91	553.977	-0.0001	8.08651e-07	29.37	11.034	1	2	1	1657	1672	0								FALSE	sp|O88737|BSN_MOUSE	O88737	BSN_MOUSE	Bsn	Protein bassoon		sp|O88737-2|BSN_MOUSE
SV_glyc_5050.25048.25048.4	interact.pep.xml	IYQNIQDGSLDLNAAESGVQHKPSAPQGGR		K	L	30	4	3476.55	3149.55	3149.55	788.394	788.395	3149.55	788.394	0.0009	4.76096e-07	22.743	10.922	1	2	1	172	201	0								TRUE	sp|Q91V41|RAB14_MOUSE	Q91V41	RAB14_MOUSE	Rab14	Ras-related protein Rab-14
SV_glyc_5050.25051.25051.4	interact.pep.xml	ENDMSPSNNVVPIHVPPTTENKPK	ENDM[147]SPSNNVVPIHVPPTTENKPK	R	V	24	4	3477.12	2659.28	2659.3	665.828	665.831	2659.29	665.83	0.0048	0.000298039	18.657	13.027	0.9999	2	1	186	209	0	4M(15.9949)							TRUE	sp|P62492|RB11A_MOUSE	P62492	RB11A_MOUSE	Rab11a	Ras-related protein Rab-11A
SV_glyc_5050.25063.25063.3	interact.pep.xml	LVMNYSSSSQEMGDHQYTIICSEK	LVM[147]NYSSSSQEMGDHQYTIICSEK	K	Q	24	3	3478.6	2823.22	2823.22	942.08	942.081	2822.22	941.747	1.0019	3.929e-11	29.432	28.14	1	2	0	932	955	0	21C(57.0215), 3M(15.9949)	Mod1: First isotopic peak (PeakApex: 1.0032, Theoretical: 1.0024)						FALSE	sp|Q5DQR4|STB5L_MOUSE	Q5DQR4	STB5L_MOUSE	Stxbp5l	Syntaxin-binding protein 5-like		sp|Q5DQR4-2|STB5L_MOUSE, sp|Q5DQR4-3|STB5L_MOUSE, sp|Q5DQR4-4|STB5L_MOUSE, sp|Q5DQR4-5|STB5L_MOUSE
SV_glyc_5050.25070.25070.4	interact.pep.xml	KSAQGALYVHSPASPCPSPALVR	KSAQGALYVHSPASPCPSPALVR	R	K	23	4	3480.02	2392.23	2392.23	599.064	599.065	2392.23	599.065	-0.0019	5.22634e-09	30.746	12.551	1	2	0	697	719	0	16C(57.0215)							TRUE	sp|Q9Z1S3|GRP1_MOUSE	Q9Z1S3	GRP1_MOUSE	Rasgrp1	RAS guanyl-releasing protein 1
SV_glyc_5050.25072.25072.4	interact.pep.xml	VLDGLTASSPGSGSSSGSNSGGAGSGSVHPGGTAGLPR		K	E	38	4	3480.24	3281.55	3281.55	821.394	821.395	3281.55	821.395	0.0019	0	69.034	11.377	1	2	0	9	46	0								FALSE	sp|Q5DQR4|STB5L_MOUSE	Q5DQR4	STB5L_MOUSE	Stxbp5l	Syntaxin-binding protein 5-like		sp|Q5DQR4-2|STB5L_MOUSE, sp|Q5DQR4-3|STB5L_MOUSE, sp|Q5DQR4-4|STB5L_MOUSE, sp|Q5DQR4-5|STB5L_MOUSE, sp|Q5DQR4-6|STB5L_MOUSE, sp|Q5DQR4-7|STB5L_MOUSE
SV_glyc_5050.25073.25073.4	interact.pep.xml	LSSGADGNNSSLNSPASFSGHTTPSQQPEPVVHSLK		R	V	36	4	3480.32	3633.72	3633.73	909.438	909.441	3633.73	909.44	0.0031	0.00353894	18.077	12.331	0.9967	2	0	436	471	0								TRUE	sp|Q5SP85|CC85A_MOUSE	Q5SP85	CC85A_MOUSE	Ccdc85a	Coiled-coil domain-containing protein 85A
SV_glyc_5050.25076.25076.4	interact.pep.xml	MPNVPNTQPAIMKPTEEHPAYTQITK	MPNVPNTQPAIM[147]KPTEEHPAYTQITK	K	E	26	4	3480.88	2951.45	2951.45	738.869	738.87	2951.45	738.87	0.0002	2.55e-12	38.122	26.224	1	2	1	53	78	0	12M(15.9949)							TRUE	sp|Q8K021|SCAM1_MOUSE	Q8K021	SCAM1_MOUSE	Scamp1	Secretory carrier-associated membrane protein 1
SV_glyc_5050.25081.25081.3	interact.pep.xml	HVLSGTLGIPEHTYR		K	S	15	3	3481.33	1679.86	1679.88	560.96	560.967	1678.88	560.634	1.0012	0.0605185	17.324	13.141	0.8597	2	0	62	76	0		Mod1: First isotopic peak (PeakApex: 1.0032, Theoretical: 1.0024)						TRUE	sp|P01831|THY1_MOUSE	P01831	THY1_MOUSE	Thy1	Thy-1 membrane glycoprotein
SV_glyc_5050.25083.25083.3	interact.pep.xml	VEPGPRPPGTAVVDLR		R	T	16	3	3481.47	1659.91	1659.91	554.311	554.312	1658.91	553.977	1.0028	0.00453807	17.71	11.197	0.7726	2	1	1657	1672	0		Mod1: First isotopic peak (PeakApex: 1.0032, Theoretical: 1.0024)						FALSE	sp|O88737|BSN_MOUSE	O88737	BSN_MOUSE	Bsn	Protein bassoon		sp|O88737-2|BSN_MOUSE
SV_glyc_5050.25086.25086.3	interact.pep.xml	RLQQTQAQVDEVVDIMR	RLQQTQAQVDEVVDIM[147]R	R	V	17	3	3481.72	2044.03	2044.04	682.352	682.353	2044.04	682.353	0.0001	6.1021e-10	33.622	19.165	1	2	0	31	47	0	16M(15.9949)							TRUE	sp|P63044|VAMP2_MOUSE	P63044	VAMP2_MOUSE	Vamp2	Vesicle-associated membrane protein 2
SV_glyc_5050.25106.25106.3	interact.pep.xml	SSVSQSPAPTYPSDSHYTSLEQNVPR		R	N	26	3	3484.62	2833.31	2833.32	945.445	945.446	2833.32	945.446	0.0017	1.34509e-06	34.985	10.844	1	2	0	3213	3238	0								FALSE	sp|O88737|BSN_MOUSE	O88737	BSN_MOUSE	Bsn	Protein bassoon		sp|O88737-2|BSN_MOUSE
SV_glyc_5050.25107.25107.3	interact.pep.xml	ITYCHLPFQSK	ITYCHLPFQSK	R	W	11	3	3484.71	1392.68	1392.69	465.236	465.236	1392.69	465.236	-0.0001	0.00198207	17.334	11.493	0.9925	2	0	157	167	0	4C(57.0215)							FALSE	sp|Q5DQR4|STB5L_MOUSE	Q5DQR4	STB5L_MOUSE	Stxbp5l	Syntaxin-binding protein 5-like		sp|Q5DQR4-2|STB5L_MOUSE, sp|Q5DQR4-3|STB5L_MOUSE, sp|Q5DQR4-4|STB5L_MOUSE, sp|Q5DQR4-5|STB5L_MOUSE, sp|Q5DQR4-6|STB5L_MOUSE
SV_glyc_5050.25109.25109.3	interact.pep.xml	KFVEVMSEYNATQSDYR		R	E	17	3	3484.87	2065.94	2065.94	689.654	689.654	2065.94	689.654	-0.0014	0.0560445	14.507	12.261	0.9879	2	0	126	142	0								TRUE	sp|O35526|STX1A_MOUSE	O35526	STX1A_MOUSE	Stx1a	Syntaxin-1A
SV_glyc_5050.25114.25114.3	interact.pep.xml	SQLQHMPVPSIK		R	Q	12	3	3485.63	1363.73	1363.73	455.583	455.583	1363.73	455.583	-0.0001	0.189342	13.522	10.333	0.9182	2	0	232	243	0								TRUE	sp|Q62193|RFA2_MOUSE	Q62193	RFA2_MOUSE	Rpa2	Replication protein A 32 kDa subunit
SV_glyc_5050.25121.25121.3	interact.pep.xml	MVNHFIAEFK	M[147]VNHFIAEFK	R	R	10	3	3487.14	1250.61	1250.61	417.877	417.878	1250.61	417.878	0.0009	0.0339016	15.54	9.446	0.9901	2	0	237	246	0	1M(15.9949)							TRUE	sp|P63017|HSP7C_MOUSE	P63017	HSP7C_MOUSE	Hspa8	Heat shock cognate 71 kDa protein
SV_glyc_5050.25122.25122.3	interact.pep.xml	AEEIDAKAEEEFNIEK		K	G	16	3	3487.22	1863.87	1863.87	622.298	622.299	1863.87	622.298	0.0011	0.000131345	23.768	11.49	0.9963	2	1	27	42	0								FALSE	sp|P50518|VATE1_MOUSE	P50518	VATE1_MOUSE	Atp6v1e1	V-type proton ATPase subunit E 1	Atp6v1e2	sp|Q9D593|VATE2_MOUSE
SV_glyc_5050.25123.25123.3	interact.pep.xml	IREDLPNLESSEETEQINK		K	H	19	3	3487.29	2243.09	2243.09	748.704	748.705	2243.09	748.705	0.0009	4.097e-11	42.134	13.144	1	2	1	750	768	0								TRUE	sp|Q9EQH3|VPS35_MOUSE	Q9EQH3	VPS35_MOUSE	Vps35	Vacuolar protein sorting-associated protein 35
SV_glyc_5050.25124.25124.3	interact.pep.xml	FAHTNIESLVK		R	E	11	3	3487.37	1257.67	1257.66	420.231	420.228	1257.67	420.231	-0.0078	0.0176523	14.313	10.1	0.9915	2	0	184	194	0								TRUE	sp|P27773|PDIA3_MOUSE	P27773	PDIA3_MOUSE	Pdia3	Protein disulfide-isomerase A3
SV_glyc_5050.25125.25125.3	interact.pep.xml	DQAGEYECSAENDVSFPDVKK	DQAGEYECSAENDVSFPDVKK	R	V	21	3	3487.46	2387.02	2387.02	796.68	796.682	2387.02	796.681	0.0024	1.8831e-10	41.653	11.691	1	2	0	190	210	0	8C(57.0215)							TRUE	sp|Q80Z24|NEGR1_MOUSE	Q80Z24	NEGR1_MOUSE	Negr1	Neuronal growth regulator 1
SV_glyc_5050.25126.25126.3	interact.pep.xml	RSEVDSPGDSLSWTPQPK		K	S	18	3	3487.54	1984.95	1984.95	662.656	662.657	1984.95	662.657	0.0007	8e-14	42.369	13.222	1	2	0	241	258	0								TRUE	sp|Q8BRV5|K1671_MOUSE	Q8BRV5	K1671_MOUSE	Kiaa1671	Uncharacterized protein KIAA1671
SV_glyc_5050.25128.25128.3	interact.pep.xml	EAAGEAEEEAELGSVPGGERPAGEGQGEPSLR		R	H	32	3	3487.71	3164.45	3164.45	1055.82	1055.82	3164.45	1055.82	0.0024	0.15429	15.491	13.458	0.8372	2	1	646	677	0								FALSE	sp|Q80VC9-10|CAMP3_MOUSE	Q80VC9-10	CAMP3_MOUSE	Camsap3	Isoform 10 of Calmodulin-regulated spectrin-associated protein 3		sp|Q80VC9-11|CAMP3_MOUSE, sp|Q80VC9-12|CAMP3_MOUSE, sp|Q80VC9-14|CAMP3_MOUSE, sp|Q80VC9-2|CAMP3_MOUSE, sp|Q80VC9-3|CAMP3_MOUSE, sp|Q80VC9-4|CAMP3_MOUSE, sp|Q80VC9-5|CAMP3_MOUSE, sp|Q80VC9|CAMP3_MOUSE
SV_glyc_5050.25131.25131.3	interact.pep.xml	DIQDSLTVSNEVQTAK		K	E	16	3	3488.45	1746.86	1746.86	583.294	583.295	1746.86	583.295	0.0004	2.65826e-08	24.107	11.85	1	2	0	211	226	0								TRUE	sp|P47754|CAZA2_MOUSE	P47754	CAZA2_MOUSE	Capza2	F-actin-capping protein subunit alpha-2
SV_glyc_5050.25133.25133.3	interact.pep.xml	DDQQQGASLGTSQDNSQTSSLIDGQTLSK		R	E	29	3	3488.62	3008.38	3008.39	1003.8	1003.8	3008.38	1003.8	0.0063	1.07602e-08	33.716	11.948	1	2	0	23	51	0								TRUE	sp|Q99PU5|ACBG1_MOUSE	Q99PU5	ACBG1_MOUSE	Acsbg1	Long-chain-fatty-acid--CoA ligase ACSBG1
SV_glyc_5050.25138.25138.3	interact.pep.xml	PMIHFGNDWEDR	PM[147]IHFGNDWEDR	R	Y	12	3	3489.03	1531.65	1531.65	511.557	511.558	1531.65	511.558	0.0003	0.00496878	19.715	9.403	0.9906	2	0	136	147	0	2M(15.9949)							TRUE	sp|P04925|PRIO_MOUSE	P04925	PRIO_MOUSE	Prnp	Major prion protein
SV_glyc_5050.25143.25143.4	interact.pep.xml	DSNMPDSRDDQQQGASLGTSQDNSQTSSLIDGQTLSK	DSNM[147]PDSRDDQQQGASLGTSQDNSQTSSLIDGQTLSK	R	E	37	4	3489.99	3926.73	3926.73	982.689	982.69	3926.73	982.69	0.0012	5.0361e-09	24.533	15.129	1	2	1	15	51	0	4M(15.9949)							TRUE	sp|Q99PU5|ACBG1_MOUSE	Q99PU5	ACBG1_MOUSE	Acsbg1	Long-chain-fatty-acid--CoA ligase ACSBG1
SV_glyc_5050.25144.25144.4	interact.pep.xml	ISVCDEDKFGHNEFIGETR	ISVCDEDKFGHNEFIGETR	R	F	19	4	3490.12	2252.02	2252.02	564.011	564.011	2252.02	564.011	-0.0002	0	41.864	12.679	1	2	1	467	485	0	4C(57.0215)							TRUE	sp|P47708|RP3A_MOUSE	P47708	RP3A_MOUSE	Rph3a	Rabphilin-3A
SV_glyc_5050.25157.25157.3	interact.pep.xml	IVLEDGTLHVTEGSGR		K	Y	16	3	3491.96	1681.86	1681.86	561.628	561.629	1681.86	561.628	0.0002	0.0083014	18.083	12.415	0.9916	2	0	452	467	0								TRUE	sp|O08553|DPYL2_MOUSE	O08553	DPYL2_MOUSE	Dpysl2	Dihydropyrimidinase-related protein 2
SV_glyc_5050.25160.25160.3	interact.pep.xml	QQAAMGSQGNLSAEVEQATR	QQAAM[147]GSQGNLSAEVEQATR	K	R	20	3	3492.2	2090.96	2090.97	697.995	697.996	2090.96	697.995	0.0004	4.11566e-05	25.842	11.058	0.9999	2	0	59	78	0	5M(15.9949)							TRUE	sp|Q9WTT4|VATG2_MOUSE	Q9WTT4	VATG2_MOUSE	Atp6v1g2	V-type proton ATPase subunit G 2
SV_glyc_5050.25163.25163.3	interact.pep.xml	FDAPFRPADTDDEVR		K	F	15	3	3492.45	1749.79	1749.8	584.272	584.274	1749.8	584.273	0.0061	0.0870964	15.74	10.925	0.9218	2	1	428	442	0								TRUE	sp|Q14BI2|GRM2_MOUSE	Q14BI2	GRM2_MOUSE	Grm2	Metabotropic glutamate receptor 2
SV_glyc_5050.25173.25173.4	interact.pep.xml	NPHVQQAAQNAAMGAAQGAMNQPQTQYSATPNYTYSNEM	NPHVQQAAQNAAM[147]GAAQGAMNQPQTQYSATPNYTYSNEM[147]	K	-	39	4	3494.25	4214.8	4214.81	1054.71	1054.71	4214.81	1054.71	-0.0014	8.1e-13	46.463	35.935	1	2	0	197	235	0	13M(15.9949), 39M(15.9949)							TRUE	sp|Q9JKD3|SCAM5_MOUSE	Q9JKD3	SCAM5_MOUSE	Scamp5	Secretory carrier-associated membrane protein 5
SV_glyc_5050.25177.25177.4	interact.pep.xml	MEKEELAVHGLLESSSEK		K	A	18	4	3494.58	2014.99	2014.99	504.754	504.754	2014.99	504.754	-0.0017	2.54359e-05	19.468	11.245	1	2	1	532	549	0								FALSE	sp|Q6Y685|TACC1_MOUSE	Q6Y685	TACC1_MOUSE	Tacc1	Transforming acidic coiled-coil-containing protein 1		sp|Q6Y685-2|TACC1_MOUSE
SV_glyc_5050.25179.25179.3	interact.pep.xml	DNSIQHEFSLTR		K	E	12	3	3495.05	1445.67	1445.69	482.897	482.904	1445.69	482.904	-0.0006	0.0019289	21.895	14.854	0.9927	2	0	46	57	0								TRUE	sp|P01831|THY1_MOUSE	P01831	THY1_MOUSE	Thy1	Thy-1 membrane glycoprotein
SV_glyc_5050.25192.25192.3	interact.pep.xml	TVQTAAANAASTAATSAAQNAFK		K	G	23	3	3497.2	2166.05	2166.06	723.025	723.026	2165.07	722.698	0.9851	3.40618e-07	31.823	13.223	1	2	0	312	334	0		Mod1: Deamidation (PeakApex: 0.9842, Theoretical: 0.9840)						TRUE	sp|Q8K021|SCAM1_MOUSE	Q8K021	SCAM1_MOUSE	Scamp1	Secretory carrier-associated membrane protein 1
SV_glyc_5050.25194.25194.3	interact.pep.xml	DNSIQHEFSLTR		K	E	12	3	3497.64	1445.69	1445.69	482.903	482.904	1445.69	482.904	-0.0002	0.00117869	21.886	14.761	0.9961	2	0	46	57	0								TRUE	sp|P01831|THY1_MOUSE	P01831	THY1_MOUSE	Thy1	Thy-1 membrane glycoprotein
SV_glyc_5050.25196.25196.3	interact.pep.xml	ENPVGTFHCSMSPGNLEK	ENPVGTFHCSMSPGNLEK	R	N	18	3	3497.77	2002.88	2002.89	668.636	668.636	2002.89	668.636	0.0001	8.6786e-10	36.618	10.882	1	2	0	313	330	0	9C(57.0215)							TRUE	sp|O35239|PTN9_MOUSE	O35239	PTN9_MOUSE	Ptpn9	Tyrosine-protein phosphatase non-receptor type 9
SV_glyc_5050.25199.25199.3	interact.pep.xml	AQASTAAGALTPAPSTAVSGEDASTVPK		R	A	28	3	3498.02	2555.27	2555.27	852.763	852.765	2555.27	852.764	0.0022	0.0706159	17.155	13.593	0.9799	2	0	612	639	0								TRUE	sp|Q8VBZ3|CLPT1_MOUSE	Q8VBZ3	CLPT1_MOUSE	Clptm1	Cleft lip and palate transmembrane protein 1 homolog
SV_glyc_5050.25202.25202.3	interact.pep.xml	DRIEIFPSR		K	M	9	3	3498.27	1131.6	1131.6	378.208	378.209	1131.6	378.208	0.0004	0.128952	16.587	13.01	0.8715	2	1	5	13	0								TRUE	sp|P57746|VATD_MOUSE	P57746	VATD_MOUSE	Atp6v1d	V-type proton ATPase subunit D
SV_glyc_5050.25204.25204.3	interact.pep.xml	RKPCDNGDPYVIALR	RKPCDNGDPYVIALR	R	S	15	3	3498.43	1772.89	1772.9	591.972	591.972	1772.9	591.974	-0.0033	5.7525e-05	19.856	12.125	0.9993	2	1	495	509	0	4C(57.0215)							TRUE	sp|Q8VHQ9|ACO11_MOUSE	Q8VHQ9	ACO11_MOUSE	Acot11	Acyl-coenzyme A thioesterase 11
SV_glyc_5050.25214.25214.4	interact.pep.xml	LVAIAVIDEKNTSLEHTR	LVAIAVIDEKN[1817]TSLEHTR	K	L	18	4	3499.92	3711.68	3711.68	928.926	928.928	2008.1	503.031	1703.59	0.20785	13.229	11.567	0.4684	2	1	251	268	0	11N(1702.5814)	HexNAc-2_Hex-8	-0.9187	0	LVAIAVIDEKnTSLEHTR	13.2292	13.2292	TRUE	sp|Q8BXZ1|TMX3_MOUSE	Q8BXZ1	TMX3_MOUSE	Tmx3	Protein disulfide-isomerase TMX3
SV_glyc_5050.25228.25228.3	interact.pep.xml	RVNAIEHVIIPR		R	I	12	3	3501.59	1415.83	1415.84	472.952	472.953	1415.84	472.953	0.0001	5.3001e-05	21.752	11.017	0.9998	2	0	168	179	0								TRUE	sp|P57746|VATD_MOUSE	P57746	VATD_MOUSE	Atp6v1d	V-type proton ATPase subunit D
SV_glyc_5050.25231.25231.3	interact.pep.xml	NIGAGVMQIAISQDNR	NIGAGVM[147]QIAISQDNR	R	L	16	3	3501.83	1701.85	1701.85	568.289	568.29	1701.85	568.289	0.0004	0.00752751	16.857	11.619	0.9915	2	0	2978	2993	0	7M(15.9949)							FALSE	sp|Q8BPN8-2|DMXL2_MOUSE	Q8BPN8-2	DMXL2_MOUSE	Dmxl2	Isoform 2 of DmX-like protein 2		sp|Q8BPN8|DMXL2_MOUSE
SV_glyc_5050.25232.25232.3	interact.pep.xml	SQIHDIVLVGGSTR		K	I	14	3	3501.91	1480.8	1480.8	494.606	494.607	1480.8	494.607	-0.0006	0.000497126	19.041	11.292	0.9983	2	0	329	342	0								TRUE	sp|P63017|HSP7C_MOUSE	P63017	HSP7C_MOUSE	Hspa8	Heat shock cognate 71 kDa protein
SV_glyc_5050.25238.25238.4	interact.pep.xml	ISVCDEDKFGHNEFIGETR	ISVCDEDKFGHNEFIGETR	R	F	19	4	3502.86	2252.01	2252.02	564.011	564.011	2252.02	564.011	-0.0002	2.32032e-09	24.774	9.291	1	2	1	467	485	0	4C(57.0215)							TRUE	sp|P47708|RP3A_MOUSE	P47708	RP3A_MOUSE	Rph3a	Rabphilin-3A
SV_glyc_5050.25248.25248.4	interact.pep.xml	GNRPVILTYHDIGLNHK		K	S	17	4	3504.55	1946.05	1946.05	487.519	487.519	1946.05	487.519	-0.0013	0.00340101	17.596	12.437	0.9957	2	1	52	68	0								TRUE	sp|Q9QYF9|NDRG3_MOUSE	Q9QYF9	NDRG3_MOUSE	Ndrg3	Protein NDRG3
SV_glyc_5050.25253.25253.3	interact.pep.xml	LHWVEFQNK		R	F	9	3	3505.31	1199.61	1199.61	400.876	400.877	1199.61	400.877	0.0004	0.0459889	13.674	10.05	0.9876	2	0	806	814	0								FALSE	sp|Q9Z1G4-2|VPP1_MOUSE	Q9Z1G4-2	VPP1_MOUSE	Atp6v0a1	Isoform A1-I of V-type proton ATPase 116 kDa subunit a1	Atp6v0a2, Atp6v0a4	sp|P15920-2|VPP2_MOUSE, sp|P15920|VPP2_MOUSE, sp|Q920R6|VPP4_MOUSE, sp|Q9Z1G4-3|VPP1_MOUSE, sp|Q9Z1G4|VPP1_MOUSE
SV_glyc_5050.25266.25266.3	interact.pep.xml	SPELQEEFGYNAETQK		K	L	16	3	3507.37	1868.84	1868.84	623.955	623.955	1868.84	623.955	0.0007	1.07779e-06	24.031	11.897	1	2	0	175	190	0								TRUE	sp|Q8K221|ARFP2_MOUSE	Q8K221	ARFP2_MOUSE	Arfip2	Arfaptin-2
SV_glyc_5050.25273.25273.3	interact.pep.xml	AVAFHPSGSLYAVGSNSK		R	T	18	3	3507.94	1790.89	1790.89	597.972	597.972	1790.89	597.972	-0.0007	0.000216181	18.246	11.39	0.9983	2	0	612	629	0								TRUE	sp|Q8CGF6|WDR47_MOUSE	Q8CGF6	WDR47_MOUSE	Wdr47	WD repeat-containing protein 47
SV_glyc_5050.25277.25277.3	interact.pep.xml	FPEQSTEAPPSDPGYPGAVAPAR		R	E	23	3	3508.27	2340.1	2340.1	781.041	781.042	2340.1	781.041	0.0007	7.9e-13	32.759	11.678	1	2	0	308	330	0								TRUE	sp|P47708|RP3A_MOUSE	P47708	RP3A_MOUSE	Rph3a	Rabphilin-3A
SV_glyc_5050.25293.25293.3	interact.pep.xml	NIGAGVMQIAISQDNR	NIGAGVM[147]QIAISQDNR	R	L	16	3	3510.62	1703.85	1703.85	568.958	568.958	1701.85	568.289	2.007	2.14426e-09	30.622	13.161	1	2	0	2978	2993	0	7M(15.9949)	Mod1: Second isotopic peak (PeakApex: 2.0062, Theoretical: 2.0047)						FALSE	sp|Q8BPN8-2|DMXL2_MOUSE	Q8BPN8-2	DMXL2_MOUSE	Dmxl2	Isoform 2 of DmX-like protein 2		sp|Q8BPN8|DMXL2_MOUSE
SV_glyc_5050.25297.25297.3	interact.pep.xml	YIKDDVILNEPSADAPAAR		K	Y	19	3	3511.25	2057.04	2057.05	686.688	686.689	2057.04	686.688	0.0026	0.00422422	17.25	12.062	0.9702	2	1	93	111	0								TRUE	sp|O89051|ITM2B_MOUSE	O89051	ITM2B_MOUSE	Itm2b	Integral membrane protein 2B
SV_glyc_5050.25298.25298.3	interact.pep.xml	AGPGTTYNFPQSPSANEMTNNQPK		K	T	24	3	3511.33	2550.14	2550.15	851.055	851.057	2550.14	851.055	0.0046	3.871e-11	38.416	19.897	1	2	0	155	178	0								TRUE	sp|Q9QYH6|MAGD1_MOUSE	Q9QYH6	MAGD1_MOUSE	Maged1	Melanoma-associated antigen D1
SV_glyc_5050.25300.25300.3	interact.pep.xml	GKAEEWGVQYVETSAK		R	T	16	3	3511.49	1780.86	1780.86	594.628	594.628	1780.86	594.628	-0.0007	3.78776e-05	23.267	11.38	0.9998	2	1	145	160	0								TRUE	sp|Q9JIW9|RALB_MOUSE	Q9JIW9	RALB_MOUSE	Ralb	Ras-related protein Ral-B
SV_glyc_5050.25315.25315.3	interact.pep.xml	DEAVYQAIHEGIQR		R	V	14	3	3514.47	1627.79	1627.8	543.605	543.606	1627.8	543.606	-0.0001	6.89798e-06	30.432	21.209	1	2	0	651	664	0								TRUE	sp|Q99PU5|ACBG1_MOUSE	Q99PU5	ACBG1_MOUSE	Acsbg1	Long-chain-fatty-acid--CoA ligase ACSBG1
SV_glyc_5050.25317.25317.3	interact.pep.xml	TPAPVQSSSASVLNVNHIK		K	R	19	3	3514.6	1948.04	1948.04	650.352	650.354	1948.04	650.353	0.0008	0.000588537	17.62	11.708	0.9983	2	0	2186	2204	0								TRUE	sp|Q99NH0|ANR17_MOUSE	Q99NH0	ANR17_MOUSE	Ankrd17	Ankyrin repeat domain-containing protein 17
SV_glyc_5050.25326.25326.4	interact.pep.xml	KPFDPENTEEAEFHVDESTTVK		K	V	22	4	3515.98	2548.16	2548.16	638.047	638.048	2548.16	638.047	0.0007	3.00331e-08	33.506	18.895	1	2	0	214	235	0								FALSE	sp|Q00896|A1AT3_MOUSE	Q00896	A1AT3_MOUSE	Serpina1c	Alpha-1-antitrypsin 1-3	Serpina1a	sp|P07758|A1AT1_MOUSE
SV_glyc_5050.25331.25331.4	interact.pep.xml	RLTEAPSCSVSISHVGPIADSSPAASSSK	RLTEAPSCSVSISHVGPIADSSPAASSSK	K	S	29	4	3516.65	2897.4	2897.4	725.357	725.357	2897.42	725.362	-0.0195	0	57.432	12.969	1	2	0	327	355	0	8C(57.0215)							FALSE	sp|Q80TL4|PHF24_MOUSE	Q80TL4	PHF24_MOUSE	Phf24	PHD finger protein 24		sp|Q80TL4-2|PHF24_MOUSE
SV_glyc_5050.25335.25335.3	interact.pep.xml	ADAPQIQSSTSLVTSEPVTRPK		K	S	22	3	3516.98	2311.2	2311.2	771.407	771.408	2311.2	771.408	0.0002	2.13245e-05	21.754	11.15	1	2	1	222	243	0								TRUE	sp|P70213|FV1_MOUSE	P70213	FV1_MOUSE	Fv1	Friend virus susceptibility protein 1
SV_glyc_5050.25338.25338.3	interact.pep.xml	LPWIRPQPGEGER		K	R	13	3	3517.23	1533.8	1533.8	512.275	512.275	1533.81	512.276	-0.0003	1.085e-11	32.434	12.893	1	2	1	336	348	0								TRUE	sp|Q8VHQ9|ACO11_MOUSE	Q8VHQ9	ACO11_MOUSE	Acot11	Acyl-coenzyme A thioesterase 11
SV_glyc_5050.25340.25340.3	interact.pep.xml	VSQPIEGHAASFAQFK		K	M	16	3	3517.39	1715.86	1715.86	572.961	572.962	1715.86	572.962	0.0002	1.69748e-09	33.673	13.793	1	2	0	190	205	0								TRUE	sp|Q68FD5|CLH1_MOUSE	Q68FD5	CLH1_MOUSE	Cltc	Clathrin heavy chain 1
SV_glyc_5050.25341.25341.3	interact.pep.xml	DKELVICPPVTR	DKELVICPPVTR	K	F	12	3	3517.47	1425.76	1425.78	476.262	476.267	1425.76	476.262	0.0147	0.000291244	22.682	11.866	0.9946	2	1	320	331	0	7C(57.0215)							FALSE	sp|Q920I9|WDR7_MOUSE	Q920I9	WDR7_MOUSE	Wdr7	WD repeat-containing protein 7		sp|Q920I9-2|WDR7_MOUSE
SV_glyc_5050.25365.25365.4	interact.pep.xml	QDNRETIELTEDGKPLEVPEK		K	K	21	4	3521.68	2439.21	2439.21	610.81	610.811	2439.21	610.811	0.0004	0.00310371	17.371	11.62	0.9955	2	2	35	55	0								TRUE	sp|Q8BLE7|VGLU2_MOUSE	Q8BLE7	VGLU2_MOUSE	Slc17a6	Vesicular glutamate transporter 2
SV_glyc_5050.25373.25373.3	interact.pep.xml	SSVLVTHAELMPDK		R	T	14	3	3523.29	1525.78	1525.78	509.6	509.601	1525.78	509.601	-0.0002	0.000961979	19.354	13.39	0.9971	2	0	325	338	0								FALSE	sp|Q8BPN8-2|DMXL2_MOUSE	Q8BPN8-2	DMXL2_MOUSE	Dmxl2	Isoform 2 of DmX-like protein 2		sp|Q8BPN8-3|DMXL2_MOUSE, sp|Q8BPN8|DMXL2_MOUSE
SV_glyc_5050.25374.25374.3	interact.pep.xml	NLDSSPETSSSMSSVPHSSSIANLQTASK		K	L	29	3	3523.37	2948.36	2948.37	983.795	983.796	2948.37	983.796	-0.0007	3.731e-11	39.333	12.749	1	2	0	942	970	0								FALSE	sp|Q8BPN8-2|DMXL2_MOUSE	Q8BPN8-2	DMXL2_MOUSE	Dmxl2	Isoform 2 of DmX-like protein 2		sp|Q8BPN8|DMXL2_MOUSE
SV_glyc_5050.25375.25375.3	interact.pep.xml	VVSTLPIQHQDWMSGK	VVSTLPIQHQDWM[147]SGK	R	E	16	3	3523.45	1840.91	1840.91	614.644	614.645	1840.91	614.645	-0.0004	4.04814e-07	29.252	12.201	1	2	0	190	205	0	13M(15.9949)							FALSE	sp|P01867-2|IGG2B_MOUSE	P01867-2	IGG2B_MOUSE	Igh-3	Isoform 2 of Ig gamma-2B chain C region		sp|P01867|IGG2B_MOUSE
SV_glyc_5050.25376.25376.3	interact.pep.xml	NLHQSGFSLSGTQVDEGVR		R	S	19	3	3523.53	2029.98	2029.98	677.667	677.668	2029.98	677.668	-0.0001	9.39211e-06	24.02	13.111	1	2	0	532	550	0								TRUE	sp|Q62188|DPYL3_MOUSE	Q62188	DPYL3_MOUSE	Dpysl3	Dihydropyrimidinase-related protein 3
SV_glyc_5050.25377.25377.3	interact.pep.xml	KPFDPENTEEAEFHVDESTTVK		K	V	22	3	3523.62	2549.15	2549.17	850.723	850.729	2548.16	850.394	1.0048	7.04663e-05	20.923	18.168	0.9962	2	0	214	235	0		Mod1: First isotopic peak (PeakApex: 1.0032, Theoretical: 1.0024)						FALSE	sp|Q00896|A1AT3_MOUSE	Q00896	A1AT3_MOUSE	Serpina1c	Alpha-1-antitrypsin 1-3	Serpina1a	sp|P07758|A1AT1_MOUSE
SV_glyc_5050.25386.25386.3	interact.pep.xml	FINSTFLEQK	FIN[2378]STFLEQK	R	E	10	3	3525.34	3489.46	3489.47	1164.16	1164.16	1225.63	409.552	2263.84	0.0147826	16.821	0	0.9959	2	0	514	523	0	3N(2263.8347)	HexNAc-5_Hex-5_Fuc-3	-7.6096	0.010101	FINSTFLEQK	15.367	16.8217	TRUE	sp|Q8BG39|SV2B_MOUSE	Q8BG39	SV2B_MOUSE	Sv2b	Synaptic vesicle glycoprotein 2B
SV_glyc_5050.25392.25392.3	interact.pep.xml	KLEPSGPISTINPCPPCK	KLEPSGPISTINPCPPCK	K	E	18	3	3526.18	1993.99	1994	665.672	665.673	1994	665.673	0.0008	1.306e-11	34.777	12.407	1	2	0	95	112	0	14C(57.0215), 17C(57.0215)							FALSE	sp|P01867-2|IGG2B_MOUSE	P01867-2	IGG2B_MOUSE	Igh-3	Isoform 2 of Ig gamma-2B chain C region		sp|P01867|IGG2B_MOUSE
SV_glyc_5050.25394.25394.3	interact.pep.xml	QNEEFRPFIR		K	R	10	3	3526.35	1334.67	1334.67	445.898	445.898	1334.67	445.898	0.0004	0.264863	11.619	8.63	0.6327	2	1	105	114	0								TRUE	sp|Q9CQU3|RER1_MOUSE	Q9CQU3	RER1_MOUSE	Rer1	Protein RER1
SV_glyc_5050.25396.25396.3	interact.pep.xml	IDDLQMVLNQTEDHR	IDDLQM[147]VLNQTEDHR	R	Q	15	3	3526.55	1842.84	1842.85	615.287	615.291	1841.86	614.96	0.9943	0.00010509	20.251	13.196	0.9934	2	0	265	279	0	6M(15.9949)	Mod1: First isotopic peak (PeakApex: 1.0032, Theoretical: 1.0024)						FALSE	sp|Q9Z1G4-2|VPP1_MOUSE	Q9Z1G4-2	VPP1_MOUSE	Atp6v0a1	Isoform A1-I of V-type proton ATPase 116 kDa subunit a1		sp|Q9Z1G4-3|VPP1_MOUSE, sp|Q9Z1G4|VPP1_MOUSE
SV_glyc_5050.25404.25404.3	interact.pep.xml	TPVKEPNSENVDISSGGGVTGWK		K	S	23	3	3527.21	2358.13	2358.14	787.05	787.052	2357.15	786.724	0.9853	5.82267e-07	26.505	11.576	1	2	1	174	196	0		Mod1: Deamidation (PeakApex: 0.9842, Theoretical: 0.9840)						TRUE	sp|P61027|RAB10_MOUSE	P61027	RAB10_MOUSE	Rab10	Ras-related protein Rab-10
SV_glyc_5050.25409.25409.4	interact.pep.xml	ENDMSPSNNVVPIHVPPTTENKPK		R	V	24	4	3528.13	2643.3	2643.29	661.832	661.831	2643.3	661.831	-0.0014	0.000134829	17.73	11.164	1	2	1	186	209	0								TRUE	sp|P62492|RB11A_MOUSE	P62492	RB11A_MOUSE	Rab11a	Ras-related protein Rab-11A
SV_glyc_5050.25412.25412.3	interact.pep.xml	TKCDEWSIISEGK	TKCDEWSIISEGK	R	I	13	3	3528.38	1551.72	1551.73	518.248	518.249	1551.72	518.249	0.0022	0.0240119	16.795	9.237	0.9727	2	1	371	383	0	3C(57.0215)							TRUE	sp|Q921I1|TRFE_MOUSE	Q921I1	TRFE_MOUSE	Tf	Serotransferrin
SV_glyc_5050.25418.25418.3	interact.pep.xml	EQQDGEADDDKFPVCIR	EQQDGEADDDKFPVCIR	K	E	17	3	3528.86	2020.88	2020.88	674.634	674.635	2020.88	674.634	0.0047	1.33677e-05	21.88	10.352	1	2	1	57	73	0	15C(57.0215)							TRUE	sp|Q04888|SOX10_MOUSE	Q04888	SOX10_MOUSE	Sox10	Transcription factor SOX-10
SV_glyc_5050.25420.25420.3	interact.pep.xml	EAPVAPAPGPAPAPPPGQKPAGEAVAGSGSGVLSR		K	P	35	3	3529.03	3143.63	3143.64	1048.88	1048.89	3143.64	1048.89	0.0026	5.27533e-09	45.611	12.256	1	2	1	2325	2359	0								FALSE	sp|O88737|BSN_MOUSE	O88737	BSN_MOUSE	Bsn	Protein bassoon		sp|O88737-2|BSN_MOUSE
SV_glyc_5050.25424.25424.3	interact.pep.xml	HMMAFIEQEANEK		K	A	13	3	3529.69	1576.7	1576.7	526.574	526.573	1576.7	526.574	-0.0028	3.80203e-05	22.887	11.674	0.9999	2	0	14	26	0								FALSE	sp|P50518|VATE1_MOUSE	P50518	VATE1_MOUSE	Atp6v1e1	V-type proton ATPase subunit E 1	Atp6v1e2	sp|Q9D593|VATE2_MOUSE
SV_glyc_5050.25436.25436.4	interact.pep.xml	VGGTNHGGGSFEEVLNSTAHASSQNASAGSR		K	Q	31	4	3531.69	2986.34	2986.34	747.592	747.593	2985.36	747.346	0.987	0	45.047	12.853	1	2	0	165	195	0		Mod1: Deamidation (PeakApex: 0.9842, Theoretical: 0.9840)						TRUE	sp|O54818|TPD53_MOUSE	O54818	TPD53_MOUSE	Tpd52l1	Tumor protein D53
SV_glyc_5050.25438.25438.4	interact.pep.xml	SVHSLISDFKDPPTAK		K	Y	16	4	3531.86	1740.9	1740.9	436.233	436.233	1740.9	436.233	0.0003	0.00140025	14.638	10.672	0.995	2	1	83	98	0								FALSE	sp|O08599|STXB1_MOUSE	O08599	STXB1_MOUSE	Stxbp1	Syntaxin-binding protein 1		sp|O08599-2|STXB1_MOUSE
SV_glyc_5050.25440.25440.4	interact.pep.xml	EAPVAPAPGPAPAPPPGQKPAGEAVAGSGSGVLSR		K	P	35	4	3532.34	3143.63	3143.64	786.915	786.917	3143.64	786.916	0.0022	0	58.92	12.21	1	2	1	2325	2359	0								FALSE	sp|O88737|BSN_MOUSE	O88737	BSN_MOUSE	Bsn	Protein bassoon		sp|O88737-2|BSN_MOUSE
SV_glyc_5050.25442.25442.3	interact.pep.xml	APQVYVLPPPEEEMTKK	APQVYVLPPPEEEM[147]TKK	R	Q	17	3	3532.5	1971	1971	658.007	658.008	1971	658.008	-0.0002	4.07665e-09	29.096	18.669	1	2	0	228	244	0	14M(15.9949)							FALSE	sp|P01863|GCAA_MOUSE	P01863	GCAA_MOUSE	Ighg	Ig gamma-2A chain C region, A allele	Igh-1a	sp|P01865|GCAM_MOUSE
SV_glyc_5050.25458.25458.5	interact.pep.xml	PAKPQLAQKPSQDVPPPITAAAGGPPHPQLNK		R	S	32	5	3534.7	3249.76	3249.76	650.96	650.96	3249.76	650.96	0	0	55.168	10.911	1	2	2	632	663	0								FALSE	sp|O88935|SYN1_MOUSE	O88935	SYN1_MOUSE	Syn1	Synapsin-1		sp|O88935-3|SYN1_MOUSE
SV_glyc_5050.25464.25464.4	interact.pep.xml	HMMAFIEQEANEKAEEIDAK	HM[147]MAFIEQEANEKAEEIDAK	K	A	20	4	3535.67	2349.06	2349.07	588.273	588.274	2349.06	588.273	0.0034	0.000492039	24.732	24.581	0.9993	2	1	14	33	0	2M(15.9949)							FALSE	sp|P50518|VATE1_MOUSE	P50518	VATE1_MOUSE	Atp6v1e1	V-type proton ATPase subunit E 1	Atp6v1e2	sp|Q9D593|VATE2_MOUSE
SV_glyc_5050.25471.25471.3	interact.pep.xml	KWETPSQNTAQLDQFDR		K	I	17	3	3536.24	2062.97	2062.97	688.664	688.664	2062.97	688.664	0.0002	1.8049e-07	23.76	12.215	1	2	0	30	46	0								FALSE	sp|P05132|KAPCA_MOUSE	P05132	KAPCA_MOUSE	Prkaca	cAMP-dependent protein kinase catalytic subunit alpha		sp|P05132-2|KAPCA_MOUSE
SV_glyc_5050.25472.25472.3	interact.pep.xml	APQVYVLPPPEEEMTKK	APQVYVLPPPEEEM[147]TKK	R	Q	17	3	3536.32	1971	1971	658.007	658.008	1971	658.008	-0.0002	9.60984e-09	31.457	13.484	1	2	0	228	244	0	14M(15.9949)							FALSE	sp|P01863|GCAA_MOUSE	P01863	GCAA_MOUSE	Ighg	Ig gamma-2A chain C region, A allele	Igh-1a	sp|P01865|GCAM_MOUSE
SV_glyc_5050.25473.25473.3	interact.pep.xml	QQAAMGSQGNLSAEVEQATR		K	R	20	3	3536.41	2074.97	2074.97	692.664	692.664	2074.97	692.664	-0.0004	1.338e-11	42.613	14.526	1	2	0	59	78	0								TRUE	sp|Q9WTT4|VATG2_MOUSE	Q9WTT4	VATG2_MOUSE	Atp6v1g2	V-type proton ATPase subunit G 2
SV_glyc_5050.25474.25474.3	interact.pep.xml	AHLMEIQVNGGTVAEK		K	L	16	3	3536.49	1696.84	1696.84	566.622	566.622	1695.86	566.294	0.9819	0.000460534	19.768	16.069	0.9855	2	0	178	193	0		Mod1: Deamidation (PeakApex: 0.9842, Theoretical: 0.9840)						TRUE	sp|P27659|RL3_MOUSE	P27659	RL3_MOUSE	Rpl3	60S ribosomal protein L3
SV_glyc_5050.25488.25488.4	interact.pep.xml	VGGTNHGGGSFEEVLNSTAHASSQNASAGSR		K	Q	31	4	3539	2985.35	2985.36	747.345	747.347	2985.36	747.346	0.0017	0.000100519	27.491	10.641	1	2	0	165	195	0								TRUE	sp|O54818|TPD53_MOUSE	O54818	TPD53_MOUSE	Tpd52l1	Tumor protein D53
SV_glyc_5050.25495.25495.3	interact.pep.xml	KVAQYMADVLEDSKDK		K	V	16	3	3539.92	1838.91	1838.91	613.976	613.978	1838.91	613.977	0.0026	6.098e-11	28.867	11.921	1	2	1	71	86	0								TRUE	sp|Q9Z1G3|VATC1_MOUSE	Q9Z1G3	VATC1_MOUSE	Atp6v1c1	V-type proton ATPase subunit C 1
SV_glyc_5050.25499.25499.4	interact.pep.xml	TNHIGHTGYLNTVTVSPDGSLCASGGK	TNHIGHTGYLNTVTVSPDGSLCASGGK	K	D	27	4	3540.47	2742.3	2742.3	686.582	686.582	2742.3	686.583	-0.0048	0	48.173	12.887	1	2	0	186	212	0	22C(57.0215)							TRUE	sp|P68040|RACK1_MOUSE	P68040	RACK1_MOUSE	Rack1	Receptor of activated protein C kinase 1
SV_glyc_5050.25501.25501.4	interact.pep.xml	DLQGGEKEEPEKLGDICTSLR	DLQGGEKEEPEKLGDICTSLR	R	Y	21	4	3540.95	2373.15	2373.15	594.294	594.294	2373.15	594.294	-0.0017	1.07e-11	45.758	14.796	1	2	2	262	282	0	17C(57.0215)							TRUE	sp|P46097|SYT2_MOUSE	P46097	SYT2_MOUSE	Syt2	Synaptotagmin-2
SV_glyc_5050.25503.25503.4	interact.pep.xml	VCFAQHTPSLPAESPRPLK	VCFAQHTPSLPAESPRPLK	R	L	19	4	3541.1	2134.1	2134.1	534.532	534.532	2134.1	534.532	-0.0014	4.69738e-05	23.058	12.302	1	2	1	705	723	0	2C(57.0215)							FALSE	sp|P51791-4|CLCN3_MOUSE	P51791-4	CLCN3_MOUSE	Clcn3	Isoform 4 of H(+)/Cl(-) exchange transporter 3		sp|P51791-2|CLCN3_MOUSE, sp|P51791-3|CLCN3_MOUSE, sp|P51791-5|CLCN3_MOUSE, sp|P51791|CLCN3_MOUSE
SV_glyc_5050.25513.25513.3	interact.pep.xml	TGMYVATLAGSQSPK		R	P	15	3	3542.23	1509.75	1509.75	504.257	504.257	1509.75	504.257	0.0004	0.0109944	14.571	11.284	0.9918	2	0	588	602	0								TRUE	sp|Q6PGE7|SC6A7_MOUSE	Q6PGE7	SC6A7_MOUSE	Slc6a7	Sodium-dependent proline transporter
SV_glyc_5050.25514.25514.3	interact.pep.xml	FRENVEDVFR		K	E	10	3	3542.3	1309.64	1309.64	437.554	437.554	1309.64	437.554	-0.0002	0.0451737	13.795	10.582	0.9628	2	1	177	186	0								TRUE	sp|Q8BYP3|RHOF_MOUSE	Q8BYP3	RHOF_MOUSE	Rhof	Rho-related GTP-binding protein RhoF
SV_glyc_5050.25518.25518.3	interact.pep.xml	ATPGPGRFPEQSTEAPPSDPGYPGAVAPAR		R	E	30	3	3542.61	2976.43	2976.44	993.152	993.153	2976.44	993.153	-0.0004	0	35.62	10.557	1	2	1	301	330	0								TRUE	sp|P47708|RP3A_MOUSE	P47708	RP3A_MOUSE	Rph3a	Rabphilin-3A
SV_glyc_5050.25519.25519.3	interact.pep.xml	APQVYVLPPPEEEMTKK	APQVYVLPPPEEEM[147]TKK	R	Q	17	3	3542.7	1970.99	1971	658.005	658.008	1971	658.008	-0.0003	0.0392018	16.311	12.901	0.9891	2	0	228	244	0	14M(15.9949)							FALSE	sp|P01863|GCAA_MOUSE	P01863	GCAA_MOUSE	Ighg	Ig gamma-2A chain C region, A allele	Igh-1a	sp|P01865|GCAM_MOUSE
SV_glyc_5050.25529.25529.4	interact.pep.xml	HMMAFIEQEANEKAEEIDAK	HM[147]MAFIEQEANEKAEEIDAK	K	A	20	4	3543.98	2349.05	2349.06	588.271	588.273	2349.06	588.273	0.0007	0.00542625	20.562	18.723	0.9956	2	1	14	33	0	2M(15.9949)							FALSE	sp|P50518|VATE1_MOUSE	P50518	VATE1_MOUSE	Atp6v1e1	V-type proton ATPase subunit E 1	Atp6v1e2	sp|Q9D593|VATE2_MOUSE
SV_glyc_5050.25536.25536.3	interact.pep.xml	GNETIVNLIHSTR	GN[1655]ETIVNLIHSTR	K	I	13	3	3544.79	2993.29	2993.3	998.771	998.773	1452.77	485.263	1540.53	1.92187e-09	28.641	11.579	1	2	0	138	150	0	2N(1540.5285)	HexNAc-2_Hex-7	1.865	0	GNETIVNLIHSTR	23.8348	28.642	TRUE	sp|Q00493|CBPE_MOUSE	Q00493	CBPE_MOUSE	Cpe	Carboxypeptidase E
SV_glyc_5050.25540.25540.3	interact.pep.xml	SRDDSQLNGDPSALLNPSK		K	E	19	3	3545.46	2012.97	2012.98	671.999	671.999	2012.98	671.999	0.0001	1.8842e-10	44.896	14.337	1	2	1	137	155	0								TRUE	sp|Q8VEK0|CC50A_MOUSE	Q8VEK0	CC50A_MOUSE	Tmem30a	Cell cycle control protein 50A
SV_glyc_5050.25542.25542.3	interact.pep.xml	TPLTHALPGLSEQEGQK		R	T	17	3	3546.02	1804.93	1804.93	602.65	602.651	1804.93	602.651	-0.0014	3.3e-13	35.452	14.502	1	2	0	511	527	0								TRUE	sp|Q9QZF2|GPC1_MOUSE	Q9QZF2	GPC1_MOUSE	Gpc1	Glypican-1
SV_glyc_5050.25548.25548.4	interact.pep.xml	MPNVPNTQPAIMKPTEEHPAYTQITK	M[147]PNVPNTQPAIMKPTEEHPAYTQITK	K	E	26	4	3547.06	2951.45	2951.45	738.869	738.87	2951.45	738.87	0.0002	4e-14	38.898	35.217	1	2	1	53	78	0	1M(15.9949)							TRUE	sp|Q8K021|SCAM1_MOUSE	Q8K021	SCAM1_MOUSE	Scamp1	Secretory carrier-associated membrane protein 1
SV_glyc_5050.25550.25550.4	interact.pep.xml	NPHVQQAAQNAAMGAAQGAMNQPQTQYSATPNYTYSNEM	NPHVQQAAQNAAMGAAQGAMNQPQTQYSATPNYTYSNEM[147]	K	-	39	4	3547.23	4199.79	4199.8	1050.96	1050.96	4198.82	1050.71	0.9814	1.95776e-07	21.916	16.647	1	2	0	197	235	0	39M(15.9949)	Mod1: Deamidation (PeakApex: 0.9842, Theoretical: 0.9840)						TRUE	sp|Q9JKD3|SCAM5_MOUSE	Q9JKD3	SCAM5_MOUSE	Scamp5	Secretory carrier-associated membrane protein 5
SV_glyc_5050.25574.25574.4	interact.pep.xml	PAPAPVPSPAPPQPVQPGPPGGSR		R	A	24	4	3550.97	2254.18	2254.18	564.553	564.553	2254.19	564.554	-0.0007	1.02e-12	42.328	13.447	1	2	0	277	300	0								TRUE	sp|P47708|RP3A_MOUSE	P47708	RP3A_MOUSE	Rph3a	Rabphilin-3A
SV_glyc_5050.25576.25576.3	interact.pep.xml	FINSTFLEQK	FIN[2070]STFLEQK	R	E	10	3	3551.18	3181.35	3181.36	1061.46	1061.46	1225.63	409.552	1955.72	6.76472e-05	28.179	12.358	0.9998	2	0	514	523	0	3N(1955.7240)	HexNAc-5_Hex-4_Fuc-2	-4.8346	0.00657895	FINSTFLEQK	21.333	28.1797	TRUE	sp|Q8BG39|SV2B_MOUSE	Q8BG39	SV2B_MOUSE	Sv2b	Synaptic vesicle glycoprotein 2B
SV_glyc_5050.25578.25578.3	interact.pep.xml	ERPPEEGAAAGLQGFGVDK		R	T	19	3	3551.33	1926.94	1926.94	643.321	643.322	1926.94	643.322	-0.0007	8.718e-11	38.155	11.283	1	2	1	9	27	0								FALSE	sp|Q9D6G9-2|CKLF5_MOUSE	Q9D6G9-2	CKLF5_MOUSE	Cmtm5	Isoform 2 of CKLF-like MARVEL transmembrane domain-containing protein 5		sp|Q9D6G9|CKLF5_MOUSE
SV_glyc_5050.25582.25582.3	interact.pep.xml	AVQSEDDARQDVIQDVEISR		R	K	20	3	3551.9	2272.09	2272.09	758.37	758.371	2272.09	758.372	-0.0009	0.000252486	22.435	11.056	0.9946	2	1	985	1004	0								FALSE	sp|Q80U28-15|MADD_MOUSE	Q80U28-15	MADD_MOUSE	Madd	Isoform 15 of MAP kinase-activating death domain protein		sp|Q80U28-10|MADD_MOUSE, sp|Q80U28-11|MADD_MOUSE, sp|Q80U28-12|MADD_MOUSE, sp|Q80U28-13|MADD_MOUSE, sp|Q80U28-14|MADD_MOUSE, sp|Q80U28-2|MADD_MOUSE, sp|Q80U28-3|MADD_MOUSE, sp|Q80U28-4|MADD_MOUSE, sp|Q80U28-5|MADD_MOUSE, sp|Q80U28-6|MADD_MOUSE, sp|Q80U28-7|MADD_MOUSE, sp|Q80U28-8|MADD_MOUSE, sp|Q80U28-9|MADD_MOUSE, sp|Q80U28|MADD_MOUSE
SV_glyc_5050.25603.25603.3	interact.pep.xml	LVRPGEEDNAAISEVGTIR		R	Y	19	3	3554.96	2025.05	2025.05	676.023	676.024	2025.05	676.024	0.0004	1.75296e-09	31.151	12.368	1	2	1	363	381	0								TRUE	sp|O35607|BMPR2_MOUSE	O35607	BMPR2_MOUSE	Bmpr2	Bone morphogenetic protein receptor type-2
SV_glyc_5050.25609.25609.4	interact.pep.xml	LDKSQIHDIVLVGGSTR		K	I	17	4	3555.99	1837	1836.99	460.258	460.254	1837.01	460.259	-0.0173	1.64292e-05	26.251	10.944	1	2	1	326	342	0								TRUE	sp|P63017|HSP7C_MOUSE	P63017	HSP7C_MOUSE	Hspa8	Heat shock cognate 71 kDa protein
SV_glyc_5050.25612.25612.4	interact.pep.xml	GLDMLVFAHDHVGHGQSEGER	GLDM[147]LVFAHDHVGHGQSEGER	K	M	21	4	3556.55	2308.1	2308.1	578.032	578.032	2306.05	577.52	2.0485	0.00123123	17.858	11.793	0.7679	2	0	67	87	0	4M(15.9949)	Mod1: Unannotated mass-shift 2.0486 (PeakApex: 2.0486)						TRUE	sp|O35678|MGLL_MOUSE	O35678	MGLL_MOUSE	Mgll	Monoglyceride lipase
SV_glyc_5050.25617.25617.4	interact.pep.xml	ISVCDEDKFGHNEFIGETR	ISVCDEDKFGHNEFIGETR	R	F	19	4	3557.21	2252.01	2252.01	564.01	564.01	2252.02	564.011	-0.0053	0.0170004	16.391	11.206	0.9805	2	1	467	485	0	4C(57.0215)							TRUE	sp|P47708|RP3A_MOUSE	P47708	RP3A_MOUSE	Rph3a	Rabphilin-3A
SV_glyc_5050.25621.25621.3	interact.pep.xml	QLENLEQQKYDDEDISEDIK		K	F	20	3	3557.89	2451.13	2451.13	818.05	818.05	2451.13	818.05	0.0007	4.39473e-07	31.63	15.567	1	2	1	317	336	0								TRUE	sp|Q8BVE3|VATH_MOUSE	Q8BVE3	VATH_MOUSE	Atp6v1h	V-type proton ATPase subunit H
SV_glyc_5050.25628.25628.4	interact.pep.xml	NPHVQQAAQNAAMGAAQGAMNQPQTQYSATPNYTYSNEM	NPHVQQAAQNAAM[147]GAAQGAMNQPQTQYSATPNYTYSNEM[147]	K	-	39	4	3558.88	4214.8	4214.81	1054.71	1054.71	4214.81	1054.71	-0.0019	1.10589e-08	30.417	30.417	1	2	0	197	235	0	13M(15.9949), 39M(15.9949)							TRUE	sp|Q9JKD3|SCAM5_MOUSE	Q9JKD3	SCAM5_MOUSE	Scamp5	Secretory carrier-associated membrane protein 5
SV_glyc_5050.25640.25640.3	interact.pep.xml	GNETIVNLIHSTR	GN[1493]ETIVNLIHSTR	K	I	13	3	3561.03	2831.24	2831.24	944.754	944.756	1452.77	485.263	1378.48	0	36.559	16.179	1	2	0	138	150	0	2N(1378.4757)	HexNAc-2_Hex-6	0.6602	0	GNETIVNLIHSTR	28.8212	36.56	TRUE	sp|Q00493|CBPE_MOUSE	Q00493	CBPE_MOUSE	Cpe	Carboxypeptidase E
SV_glyc_5050.25657.25657.3	interact.pep.xml	KADIGVAMGIAGSDVSK		K	Q	17	3	3564.09	1617.84	1617.84	540.287	540.287	1617.84	540.287	-0.0008	2.709e-11	39.832	12.082	1	2	0	717	733	0								TRUE	sp|Q6PIC6|AT1A3_MOUSE	Q6PIC6	AT1A3_MOUSE	Atp1a3	Sodium/potassium-transporting ATPase subunit alpha-3
SV_glyc_5050.25661.25661.4	interact.pep.xml	IYQNIQDGSLDLNAAESGVQHKPSAPQGGR		K	L	30	4	3564.92	3149.55	3149.55	788.394	788.394	3149.55	788.394	0.0002	0	67.229	12.731	1	2	1	172	201	0								TRUE	sp|Q91V41|RAB14_MOUSE	Q91V41	RAB14_MOUSE	Rab14	Ras-related protein Rab-14
SV_glyc_5050.25673.25673.3	interact.pep.xml	FIEAGQYNNHLYGTSVQSVR		K	A	20	3	3566.65	2282.11	2282.11	761.709	761.71	2282.11	761.71	0	2.4554e-10	29.774	13.995	1	2	0	779	798	0								FALSE	sp|Q811D0|DLG1_MOUSE	Q811D0	DLG1_MOUSE	Dlg1	Disks large homolog 1		sp|Q811D0-2|DLG1_MOUSE, sp|Q811D0-3|DLG1_MOUSE
SV_glyc_5050.25675.25675.3	interact.pep.xml	TCEAIDSEGWLHTGDMGR	TCEAIDSEGWLHTGDM[147]GR	K	L	18	3	3566.82	2049.85	2049.85	684.291	684.291	2049.85	684.291	0	7.4817e-05	28.004	10.984	0.9995	2	0	533	550	0	16M(15.9949), 2C(57.0215)							TRUE	sp|Q99PU5|ACBG1_MOUSE	Q99PU5	ACBG1_MOUSE	Acsbg1	Long-chain-fatty-acid--CoA ligase ACSBG1
SV_glyc_5050.25676.25676.3	interact.pep.xml	SLAQHIPGPGGIEGVK		R	G	16	3	3566.9	1558.84	1558.85	520.622	520.623	1558.85	520.623	0	5.35185e-07	27.257	11.932	1	2	0	1077	1092	0								FALSE	sp|Q8K400|STXB5_MOUSE	Q8K400	STXB5_MOUSE	Stxbp5	Syntaxin-binding protein 5		sp|Q8K400-2|STXB5_MOUSE
SV_glyc_5050.25678.25678.3	interact.pep.xml	TKNGIAGSSLPPPPIK		K	H	16	3	3567.07	1576.88	1576.88	526.634	526.634	1575.9	526.307	0.982	0.0127332	17.297	12.607	0.8119	2	1	255	270	0		Mod1: Deamidation (PeakApex: 0.9842, Theoretical: 0.9840)						TRUE	sp|Q91YT7|YTHD2_MOUSE	Q91YT7	YTHD2_MOUSE	Ythdf2	YTH domain-containing family protein 2
SV_glyc_5050.25679.25679.3	interact.pep.xml	GQYCYELDETAVRPGYPK	GQYCYELDETAVRPGYPK	R	L	18	3	3567.15	2144.98	2144.98	716.001	716.002	2144.98	716.002	0.0002	0.00482781	20.765	10.765	0.9708	2	1	176	193	0	4C(57.0215)							TRUE	sp|P29788|VTNC_MOUSE	P29788	VTNC_MOUSE	Vtn	Vitronectin
SV_glyc_5050.25713.25713.4	interact.pep.xml	GNETIVNLIHSTR	GN[1355]ETIVNLIHSTR	K	I	13	4	3572.25	2696.23	2696.22	675.064	675.063	1452.77	364.199	1243.45	0.0029602	17.743	12.352	0.9835	2	0	138	150	0	2N(1241.4545)	HexNAc-3_Hex-3_Fuc-1	-6.4538	0.00837989	GNETIVNLIHSTR	14.3828	17.7431	TRUE	sp|Q00493|CBPE_MOUSE	Q00493	CBPE_MOUSE	Cpe	Carboxypeptidase E
SV_glyc_5050.25716.25716.3	interact.pep.xml	APQVSTPTLVEAAR		K	N	14	3	3572.83	1438.78	1438.78	480.599	480.6	1438.78	480.6	0.0002	3.51262e-05	17.538	10.401	1	2	0	439	452	0								TRUE	sp|P07724|ALBU_MOUSE	P07724	ALBU_MOUSE	Alb	Albumin
SV_glyc_5050.25718.25718.3	interact.pep.xml	DAMVGNYTCEVTELSR	DAM[147]VGN[1330]YTCEVTELSR	R	E	16	3	3572.98	3076.22	3076.2	1026.42	1026.41	1859.8	620.942	1216.4	0.194424	12.345	0	0.9842	2	0	104	119	0	3M(15.9949), 9C(57.0215), 6N(1216.4229)	HexNAc-2_Hex-5	-4.1592	0.00657895	DAMVGnYTCEVTELSR	12.3454	12.3454	FALSE	sp|Q61735-2|CD47_MOUSE	Q61735-2	CD47_MOUSE	Cd47	Isoform 2 of Leukocyte surface antigen CD47		sp|Q61735|CD47_MOUSE
SV_glyc_5050.25719.25719.3	interact.pep.xml	EKTPLIDLCDGQAEQAAK	EKTPLIDLCDGQAEQAAK	R	V	18	3	3573.07	1985.97	1985.97	662.997	662.998	1985.97	662.998	-0.0007	9.7816e-09	28.747	12.973	1	2	1	815	832	0	9C(57.0215)							TRUE	sp|Q6A0A9|F120A_MOUSE	Q6A0A9	F120A_MOUSE	FAM120A	Constitutive coactivator of PPAR-gamma-like protein 1
SV_glyc_5050.25724.25724.3	interact.pep.xml	AIQVYYNPDQPPKPGMIDSATQK	AIQVYYNPDQPPKPGM[147]IDSATQK	K	S	23	3	3573.78	2576.26	2576.26	859.759	859.76	2576.26	859.76	0.0009	0.00105888	18.272	10.338	0.9896	2	1	88	110	0	16M(15.9949)							TRUE	sp|Q8VCM7|FIBG_MOUSE	Q8VCM7	FIBG_MOUSE	Fgg	Fibrinogen gamma chain
SV_glyc_5050.25739.25739.3	interact.pep.xml	SRDDSQLNGDPSALLNPSK		K	E	19	3	3576.28	2013.96	2013.97	672.327	672.329	2012.98	671.999	0.9895	2.128e-11	35.424	12.054	1	2	1	137	155	0		Mod1: Deamidation (PeakApex: 0.9842, Theoretical: 0.9840)						TRUE	sp|Q8VEK0|CC50A_MOUSE	Q8VEK0	CC50A_MOUSE	Tmem30a	Cell cycle control protein 50A
SV_glyc_5050.25740.25740.3	interact.pep.xml	LRPPGAEKPSWLEEQ		K	-	15	3	3576.37	1735.89	1735.89	579.636	579.637	1735.89	579.637	0	0.00192117	19.452	12.702	0.9776	2	2	327	341	0								TRUE	sp|Q8K221|ARFP2_MOUSE	Q8K221	ARFP2_MOUSE	Arfip2	Arfaptin-2
SV_glyc_5050.25742.25742.3	interact.pep.xml	LQQVTFEVPTCEGKEQQK	LQQVTFEVPTCEGKEQQK	R	L	18	3	3576.53	2148.05	2148.05	717.024	717.024	2148.05	717.025	-0.0002	1.23e-12	38.353	14.195	1	2	1	71	88	0	11C(57.0215)							FALSE	sp|Q8BGN8-2|SYNPR_MOUSE	Q8BGN8-2	SYNPR_MOUSE	Synpr	Isoform 2 of Synaptoporin		sp|Q8BGN8|SYNPR_MOUSE
SV_glyc_5050.25744.25744.3	interact.pep.xml	LMVHNWEYLGK	LM[147]VHNWEYLGK	K	Q	11	3	3576.7	1404.68	1404.68	469.235	469.235	1404.69	469.236	-0.0014	0.0358721	16.147	12.517	0.9898	2	0	459	469	0	2M(15.9949)							TRUE	sp|Q8BVE3|VATH_MOUSE	Q8BVE3	VATH_MOUSE	Atp6v1h	V-type proton ATPase subunit H
SV_glyc_5050.25746.25746.3	interact.pep.xml	RVNAIEHVIIPR		R	I	12	3	3576.85	1416.82	1416.82	473.279	473.281	1415.84	472.953	0.9847	0.0033043	18.203	11.515	0.9135	2	0	168	179	0		Mod1: Deamidation (PeakApex: 0.9842, Theoretical: 0.9840)						TRUE	sp|P57746|VATD_MOUSE	P57746	VATD_MOUSE	Atp6v1d	V-type proton ATPase subunit D
SV_glyc_5050.25759.25759.4	interact.pep.xml	VHNDAQNFDYDHDAFLGAEEAK		K	S	22	4	3579.28	2505.08	2505.08	627.277	627.278	2505.08	627.278	-0.0022	0.229351	13.058	9.862	0.8045	2	0	38	59	0								TRUE	sp|O35887|CALU_MOUSE	O35887	CALU_MOUSE	Calu	Calumenin
SV_glyc_5050.25761.25761.3	interact.pep.xml	GNETIVNLIHSTR	GN[1330]ETIVNLIHSTR	K	I	13	3	3579.44	2669.19	2669.19	890.737	890.738	1452.77	485.263	1216.42	8.3e-13	49.925	20.373	1	2	0	138	150	0	2N(1216.4229)	HexNAc-2_Hex-5	1.278	0	GNETIVNLIHSTR	40.3807	49.9253	TRUE	sp|Q00493|CBPE_MOUSE	Q00493	CBPE_MOUSE	Cpe	Carboxypeptidase E
SV_glyc_5050.25778.25778.3	interact.pep.xml	GEASVTNDNQSESSVSTPSASFEPDVCENPESK	GEASVTNDNQSESSVSTPSASFEPDVCENPESK	K	N	33	3	3582.44	3484.47	3484.47	1162.5	1162.5	3484.47	1162.5	-0.0002	0.0245188	16.942	10.016	0.9929	2	0	117	149	0	27C(57.0215)							TRUE	sp|Q8VCH8|UBXN4_MOUSE	Q8VCH8	UBXN4_MOUSE	Ubxn4	UBX domain-containing protein 4
SV_glyc_5050.25784.25784.4	interact.pep.xml	APAPAATPAPAPAAQPAPAEEGAGPGACSLHLSER	APAPAATPAPAPAAQPAPAEEGAGPGACSLHLSER	R	A	35	4	3583.59	3287.59	3287.6	822.906	822.907	3287.6	822.907	-0.0007	0	47.659	12.434	1	2	0	51	85	0	28C(57.0215)							TRUE	sp|Q8VCV1|AB17C_MOUSE	Q8VCV1	AB17C_MOUSE	Abhd17c	Alpha/beta hydrolase domain-containing protein 17C
SV_glyc_5050.25790.25790.3	interact.pep.xml	GVGDDQLGEESEERDDHLLPM	GVGDDQLGEESEERDDHLLPM[147]	R	-	21	3	3584.37	2356.01	2356.01	786.344	786.345	2356.01	786.345	-0.0002	0.0712078	14.411	10.266	0.9391	2	1	258	278	0	21M(15.9949)							TRUE	sp|P24668|MPRD_MOUSE	P24668	MPRD_MOUSE	M6pr	Cation-dependent mannose-6-phosphate receptor
SV_glyc_5050.25805.25805.4	interact.pep.xml	FQSSHHSTDITSLDQYVER		R	M	19	4	3586.45	2249.03	2249.03	563.265	563.266	2249.03	563.266	-0.0017	0.0012354	16.516	10.59	0.9969	2	0	512	530	0								TRUE	sp|P08113|ENPL_MOUSE	P08113	ENPL_MOUSE	Hsp90b1	Endoplasmin
SV_glyc_5050.25820.25820.3	interact.pep.xml	LIEEVHAVVTVR		K	D	12	3	3588.9	1363.78	1363.78	455.6	455.601	1363.78	455.601	0.0002	0.0052938	16.514	11.244	0.9907	2	0	31	42	0								TRUE	sp|P62743|AP2S1_MOUSE	P62743	AP2S1_MOUSE	Ap2s1	AP-2 complex subunit sigma
SV_glyc_5050.25824.25824.5	interact.pep.xml	PAKPQLAQKPSQDVPPPITAAAGGPPHPQLK		R	A	31	5	3589.27	3135.72	3135.72	628.15	628.151	3135.72	628.151	0	2e-14	47.775	11.678	1	2	2	632	662	0								TRUE	sp|O88935-1|SYN1_MOUSE	O88935-1	SYN1_MOUSE	Syn1	Isoform Ib of Synapsin-1
SV_glyc_5050.25828.25828.3	interact.pep.xml	KAQSAACMEISLPVTTEETR	KAQSAACM[147]EISLPVTTEETR	R	E	20	3	3589.83	2237.06	2237.07	746.695	746.696	2237.07	746.696	-0.0007	0	44.304	12.112	1	2	0	789	808	0	7C(57.0215), 8M(15.9949)							FALSE	sp|Q5DQR4|STB5L_MOUSE	Q5DQR4	STB5L_MOUSE	Stxbp5l	Syntaxin-binding protein 5-like		sp|Q5DQR4-3|STB5L_MOUSE, sp|Q5DQR4-5|STB5L_MOUSE
SV_glyc_5050.25829.25829.3	interact.pep.xml	AHPVFYQGTYSQALNDAK		R	R	18	3	3589.92	2008.96	2008.96	670.661	670.662	2008.96	670.662	-0.0009	0.00622659	20.323	10.896	0.9911	2	0	150	167	0								FALSE	sp|Q3TDN2|FAF2_MOUSE	Q3TDN2	FAF2_MOUSE	Faf2	FAS-associated factor 2		sp|Q3TDN2-2|FAF2_MOUSE
SV_glyc_5050.25830.25830.3	interact.pep.xml	GLKPMDSNGLADPYVK		K	L	16	3	3590	1704.84	1704.84	569.286	569.287	1703.86	568.959	0.9837	1.92767e-05	23.854	11.707	0.9999	2	1	405	420	0		Mod1: Deamidation (PeakApex: 0.9842, Theoretical: 0.9840)						TRUE	sp|P47708|RP3A_MOUSE	P47708	RP3A_MOUSE	Rph3a	Rabphilin-3A
SV_glyc_5050.25832.25832.3	interact.pep.xml	DSAQKDDMIFEDCGNVPSEPK	DSAQKDDMIFEDCGNVPSEPK	K	E	21	3	3590.16	2381.01	2381.02	794.678	794.679	2381.02	794.679	0.0004	8.74479e-08	39.733	10.102	1	2	1	114	134	0	13C(57.0215)							TRUE	sp|P14094|AT1B1_MOUSE	P14094	AT1B1_MOUSE	Atp1b1	Sodium/potassium-transporting ATPase subunit beta-1
SV_glyc_5050.25834.25834.3	interact.pep.xml	GASNNNGQMVVLQSLHK		K	Y	17	3	3590.64	1796.88	1796.88	599.968	599.968	1795.9	599.641	0.9832	0.000635989	18.072	11.309	0.9841	2	0	316	332	0		Mod1: Deamidation (PeakApex: 0.9842, Theoretical: 0.9840)						TRUE	sp|Q64336|TBR1_MOUSE	Q64336	TBR1_MOUSE	Tbr1	T-box brain protein 1
SV_glyc_5050.25835.25835.3	interact.pep.xml	FVEVMTEYNATQSK		K	Y	14	3	3590.72	1645.76	1645.77	549.595	549.596	1645.77	549.596	-0.0003	5.75743e-05	20.785	11.135	0.9998	2	0	126	139	0								TRUE	sp|P61264|STX1B_MOUSE	P61264	STX1B_MOUSE	Stx1b	Syntaxin-1B
SV_glyc_5050.25837.25837.3	interact.pep.xml	DEAVYQAIHEGIQR		R	V	14	3	3590.88	1627.81	1627.8	543.612	543.606	1627.8	543.606	0.0001	0.0386505	16.646	12.478	0.9893	2	0	651	664	0								TRUE	sp|Q99PU5|ACBG1_MOUSE	Q99PU5	ACBG1_MOUSE	Acsbg1	Long-chain-fatty-acid--CoA ligase ACSBG1
SV_glyc_5050.25839.25839.3	interact.pep.xml	HAFSPVASVESASGETLHSPK		R	V	21	3	3591.05	2137.04	2137.05	713.354	713.356	2137.04	713.355	0.0031	0	50.777	13.33	1	2	0	302	322	0								TRUE	sp|P29699|FETUA_MOUSE	P29699	FETUA_MOUSE	Ahsg	Alpha-2-HS-glycoprotein
SV_glyc_5050.25841.25841.3	interact.pep.xml	EPSAPSIPPPAYQSSPAAGHAAAPPTPAPR		R	T	30	3	3591.21	2889.43	2889.44	964.152	964.154	2889.44	964.154	0.0002	0.000118987	27.198	10.182	0.999	2	0	721	750	0								FALSE	sp|Q9WU78-3|PDC6I_MOUSE	Q9WU78-3	PDC6I_MOUSE	Pdcd6ip	Isoform 3 of Programmed cell death 6-interacting protein		sp|Q9WU78|PDC6I_MOUSE
SV_glyc_5050.25850.25850.4	interact.pep.xml	ENDMSPSNNVVPIHVPPTTENKPK		R	V	24	4	3592.51	2643.29	2643.3	661.83	661.831	2643.3	661.831	-0.0012	1.56153e-07	25.892	11.035	1	2	1	186	209	0								TRUE	sp|P62492|RB11A_MOUSE	P62492	RB11A_MOUSE	Rab11a	Ras-related protein Rab-11A
SV_glyc_5050.25859.25859.3	interact.pep.xml	GGPPGQFHDNANGGQNGTVQEIMIPAGK	GGPPGQFHDNANGGQNGTVQEIM[147]IPAGK	R	A	28	3	3593.82	2808.28	2808.28	937.1	937.1	2806.31	936.444	1.9702	0.104688	13.238	10.299	0.3675	2	0	218	245	0	23M(15.9949)	Mod1: Deamidation, Mod2: Deamidation (PeakApex: 1.9686); Mod1: First isotopic peak, Mod2: Deamidation (PeakApex: 1.9800)						TRUE	sp|Q3U0V1|FUBP2_MOUSE	Q3U0V1	FUBP2_MOUSE	Khsrp	Far upstream element-binding protein 2
SV_glyc_5050.25863.25863.3	interact.pep.xml	VISLSGEHSIIGR		R	T	13	3	3594.62	1366.75	1366.76	456.592	456.592	1366.76	456.593	-0.0009	3.58679e-05	16.783	10.218	0.9999	2	0	104	116	0								TRUE	sp|P08228|SODC_MOUSE	P08228	SODC_MOUSE	Sod1	Superoxide dismutase [Cu-Zn]
SV_glyc_5050.25868.25868.3	interact.pep.xml	LEFHNIETGIMTEK	LEFHNIETGIM[147]TEK	R	R	14	3	3595.06	1676.81	1676.81	559.942	559.943	1676.81	559.943	0.0007	0.0720371	15.028	12.047	0.9794	2	0	808	821	0	11M(15.9949)							FALSE	sp|Q6P9K9|NRX3A_MOUSE	Q6P9K9	NRX3A_MOUSE	Nrxn3	Neurexin-3		sp|Q6P9K9-2|NRX3A_MOUSE
SV_glyc_5050.25878.25878.4	interact.pep.xml	SVHSLISDFKDPPTAK		K	Y	16	4	3596.79	1740.9	1740.9	436.233	436.233	1740.9	436.233	0.0002	1.34542e-05	22.469	11.752	1	2	1	83	98	0								FALSE	sp|O08599|STXB1_MOUSE	O08599	STXB1_MOUSE	Stxbp1	Syntaxin-binding protein 1		sp|O08599-2|STXB1_MOUSE
SV_glyc_5050.25880.25880.3	interact.pep.xml	LKPLEVELR		K	R	9	3	3596.91	1095.66	1095.66	366.228	366.229	1095.66	366.229	-0.0004	0.0298552	15.109	10.577	0.9711	2	1	144	152	0								FALSE	sp|Q9D1D4|TMEDA_MOUSE	Q9D1D4	TMEDA_MOUSE	Tmed10	Transmembrane emp24 domain-containing protein 10		sp|Q9D1D4-2|TMEDA_MOUSE
SV_glyc_5050.25883.25883.3	interact.pep.xml	AISNDALDSSTPGSEGSSPDAQEDVTGDSLPK		R	S	32	3	3597.15	3146.4	3146.4	1049.81	1049.81	3146.4	1049.81	0.0019	0.367917	12.237	0	0.6893	2	0	100	131	0								FALSE	sp|Q3TRR0-2|MAP9_MOUSE	Q3TRR0-2	MAP9_MOUSE	Map9	Isoform 2 of Microtubule-associated protein 9		sp|Q3TRR0|MAP9_MOUSE
SV_glyc_5050.25886.25886.3	interact.pep.xml	APQVYVLPPPEEEMTKK	APQVYVLPPPEEEM[147]TKK	R	Q	17	3	3597.66	1971	1971	658.008	658.008	1971	658.008	-0.0002	0.000266838	20.356	12.161	0.9983	2	0	228	244	0	14M(15.9949)							FALSE	sp|P01863|GCAA_MOUSE	P01863	GCAA_MOUSE	Ighg	Ig gamma-2A chain C region, A allele	Igh-1a	sp|P01865|GCAM_MOUSE
SV_glyc_5050.25900.25900.4	interact.pep.xml	QGPPLQQRPPPQGQQHLSGLGPPAGSPLPQR		R	L	31	4	3600.51	3219.7	3219.7	805.933	805.933	3219.7	805.933	0.0004	6.856e-11	48.823	16.155	1	2	1	477	507	0								FALSE	sp|O88935|SYN1_MOUSE	O88935	SYN1_MOUSE	Syn1	Synapsin-1		sp|O88935-1|SYN1_MOUSE, sp|O88935-3|SYN1_MOUSE
SV_glyc_5050.25903.25903.4	interact.pep.xml	VGGTNHGGGSFEEVLNSTAHASSQNASAGSR		K	Q	31	4	3600.76	2986.34	2986.34	747.591	747.593	2985.36	747.346	0.9877	5.27729e-05	19.033	11.239	1	2	0	165	195	0		Mod1: Deamidation (PeakApex: 0.9842, Theoretical: 0.9840)						TRUE	sp|O54818|TPD53_MOUSE	O54818	TPD53_MOUSE	Tpd52l1	Tumor protein D53
SV_glyc_5050.25906.25906.3	interact.pep.xml	FINSTFLEQK	FIN[1762]STFLEQK	R	E	10	3	3601.36	2873.25	2873.25	958.756	958.757	1225.63	409.552	1647.61	6.1314e-10	26.178	10.77	1	2	0	514	523	0	3N(1647.6132)	HexNAc-5_Hex-3_Fuc-1	-4.5041	0.00657895	FINSTFLEQK	20.8643	26.1783	TRUE	sp|Q8BG39|SV2B_MOUSE	Q8BG39	SV2B_MOUSE	Sv2b	Synaptic vesicle glycoprotein 2B
SV_glyc_5050.25930.25930.3	interact.pep.xml	VVSALPIQHQDWMSGK	VVSALPIQHQDWM[147]SGK	R	E	16	3	3605.44	1810.9	1810.9	604.641	604.641	1810.9	604.642	-0.0009	1.07836e-06	23.339	10.93	1	2	0	185	200	0	13M(15.9949)							FALSE	sp|P01863|GCAA_MOUSE	P01863	GCAA_MOUSE	Ighg	Ig gamma-2A chain C region, A allele	Igh-1a	sp|P01864|GCAB_MOUSE, sp|P01865|GCAM_MOUSE
SV_glyc_5050.25940.25940.3	interact.pep.xml	HDAATCFVDAGNAFK	HDAATCFVDAGNAFK	K	K	15	3	3606.9	1622.71	1622.71	541.911	541.912	1622.71	541.912	-0.0006	3.47964e-09	32.447	10.723	1	2	0	79	93	0	6C(57.0215)							TRUE	sp|Q9DB05|SNAA_MOUSE	Q9DB05	SNAA_MOUSE	Napa	Alpha-soluble NSF attachment protein
SV_glyc_5050.25941.25941.3	interact.pep.xml	VKDTDDVPMILVGNK	VKDTDDVPM[147]ILVGNK	R	C	15	3	3606.98	1658.85	1658.86	553.958	553.959	1658.85	553.959	0.0004	3.1103e-10	30.249	18.249	1	2	1	103	117	0	9M(15.9949)							TRUE	sp|Q99JI6|RAP1B_MOUSE	Q99JI6	RAP1B_MOUSE	Rap1b	Ras-related protein Rap-1b
SV_glyc_5050.25943.25943.3	interact.pep.xml	KFSSPPPLAIGTSSPSR		R	R	17	3	3607.14	1727.92	1727.92	576.98	576.981	1727.92	576.981	0.0001	0.316228	13.5	10.959	0.7724	2	0	724	740	0								TRUE	sp|P27671|RGRF1_MOUSE	P27671	RGRF1_MOUSE	Rasgrf1	Ras-specific guanine nucleotide-releasing factor 1
SV_glyc_5050.25952.25952.3	interact.pep.xml	VLSSSEISVHWK		K	H	12	3	3608.5	1370.72	1370.72	457.913	457.913	1370.72	457.914	-0.0011	0.00237089	16.793	11.665	0.9915	2	0	821	832	0								TRUE	sp|P12960|CNTN1_MOUSE	P12960	CNTN1_MOUSE	Cntn1	Contactin-1
SV_glyc_5050.25973.25973.3	interact.pep.xml	HLYTTTGGETDFTNVTSLR	HLYTTTGGETDFTN[2141]VTSLR	R	G	19	3	3611.6	4138.7	4138.69	1380.57	1380.57	2112.01	705.011	2026.68	1.47628e-08	35.177	10.461	1	2	0	391	409	0	14N(2026.6871)	HexNAc-2_Hex-10	-3.3781	0.00398406	HLYTTTGGETDFTnVTSLR	35.1774	21.7179	FALSE	sp|Q6PHU5-2|SORT_MOUSE	Q6PHU5-2	SORT_MOUSE	Sort1	Isoform 2 of Sortilin		sp|Q6PHU5|SORT_MOUSE
SV_glyc_5050.25978.25978.4	interact.pep.xml	MPNVPNTQPAIMKPTEEHPAYTQITK	M[147]PNVPNTQPAIMKPTEEHPAYTQITK	K	E	26	4	3612.59	2951.45	2951.45	738.869	738.87	2951.45	738.87	0	5.02842e-06	31.887	30.097	1	2	1	53	78	0	1M(15.9949)							TRUE	sp|Q8K021|SCAM1_MOUSE	Q8K021	SCAM1_MOUSE	Scamp1	Secretory carrier-associated membrane protein 1
SV_glyc_5050.25982.25982.4	interact.pep.xml	ILAENLGEATEDLDKGKPR		R	I	19	4	3612.92	2068.08	2068.08	518.026	518.027	2068.08	518.027	0.0002	1.34681e-07	22.912	10.626	1	2	2	1364	1382	0								FALSE	sp|Q8BX70-2|VP13C_MOUSE	Q8BX70-2	VP13C_MOUSE	Vps13c	Isoform 2 of Vacuolar protein sorting-associated protein 13C		sp|Q8BX70-3|VP13C_MOUSE, sp|Q8BX70|VP13C_MOUSE
SV_glyc_5050.25986.25986.4	interact.pep.xml	TYFPHFDVSHGSAQVK		K	G	16	4	3613.55	1818.87	1818.87	455.724	455.724	1818.87	455.724	-0.0009	3.28748e-09	28.592	11.492	1	2	0	42	57	0								TRUE	sp|P01942|HBA_MOUSE	P01942	HBA_MOUSE	Hba	Hemoglobin subunit alpha
SV_glyc_5050.25990.25990.4	interact.pep.xml	DLQGGEKEEPEKLGDICTSLR	DLQGGEKEEPEKLGDICTSLR	R	Y	21	4	3614.19	2374.14	2374.15	594.542	594.544	2373.15	594.294	0.9975	0.0850648	15.781	10.753	0.4819	2	2	262	282	0	17C(57.0215)	Mod1: First isotopic peak (PeakApex: 1.0032, Theoretical: 1.0024)						TRUE	sp|P46097|SYT2_MOUSE	P46097	SYT2_MOUSE	Syt2	Synaptotagmin-2
SV_glyc_5050.25994.25994.3	interact.pep.xml	LVMNYSSSSQEMGDHQYTIICSEK	LVM[147]NYSSSSQEMGDHQYTIICSEK	K	Q	24	3	3614.52	2822.21	2822.22	941.745	941.748	2822.22	941.747	0.0029	0.120781	14.172	14.172	0.9672	2	0	932	955	0	21C(57.0215), 3M(15.9949)							FALSE	sp|Q5DQR4|STB5L_MOUSE	Q5DQR4	STB5L_MOUSE	Stxbp5l	Syntaxin-binding protein 5-like		sp|Q5DQR4-2|STB5L_MOUSE, sp|Q5DQR4-3|STB5L_MOUSE, sp|Q5DQR4-4|STB5L_MOUSE, sp|Q5DQR4-5|STB5L_MOUSE
SV_glyc_5050.25997.25997.3	interact.pep.xml	SKQEALKNDLVEALK		K	R	15	3	3615.03	1684.93	1684.94	562.652	562.653	1684.94	562.653	0.0009	0.0435512	16.25	11.018	0.9639	2	2	253	267	0								FALSE	sp|P47757-2|CAPZB_MOUSE	P47757-2	CAPZB_MOUSE	Capzb	Isoform 2 of F-actin-capping protein subunit beta		sp|P47757-4|CAPZB_MOUSE
SV_glyc_5050.26000.26000.4	interact.pep.xml	TYFPHFDVSHGSAQVK		K	G	16	4	3615.51	1818.87	1818.87	455.724	455.724	1818.87	455.724	-0.0003	2.1746e-07	27.137	12.036	1	2	0	42	57	0								TRUE	sp|P01942|HBA_MOUSE	P01942	HBA_MOUSE	Hba	Hemoglobin subunit alpha
SV_glyc_5050.26002.26002.4	interact.pep.xml	KDREELAQQYETILR		R	E	15	4	3616.03	1890.98	1890.98	473.752	473.752	1890.98	473.752	-0.0006	2.7166e-05	26.051	12.639	1	2	1	143	157	0								TRUE	sp|Q9JIS5|SV2A_MOUSE	Q9JIS5	SV2A_MOUSE	Sv2a	Synaptic vesicle glycoprotein 2A
SV_glyc_5050.26010.26010.3	interact.pep.xml	TKQELEDLTADIK		K	K	13	3	3617.22	1502.78	1502.78	501.934	501.935	1502.78	501.935	-0.0004	3.06628e-06	30.688	15.779	1	2	1	70	82	0								TRUE	sp|P61264|STX1B_MOUSE	P61264	STX1B_MOUSE	Stx1b	Syntaxin-1B
SV_glyc_5050.26021.26021.3	interact.pep.xml	KFNALFAQGNYSEAAK		R	V	16	3	3619.18	1757.87	1757.87	586.965	586.965	1757.87	586.965	0.0002	4.44e-11	32.657	11.051	1	2	0	367	382	0								TRUE	sp|Q68FD5|CLH1_MOUSE	Q68FD5	CLH1_MOUSE	Cltc	Clathrin heavy chain 1
SV_glyc_5050.26025.26025.3	interact.pep.xml	NYILDQTNVYGSAQR		R	R	15	3	3619.86	1740.84	1740.84	581.288	581.288	1740.84	581.288	0	2.08232e-09	35.535	15.924	1	2	0	502	516	0								FALSE	sp|Q8VDM6|HNRL1_MOUSE	Q8VDM6	HNRL1_MOUSE	Hnrnpul1	Heterogeneous nuclear ribonucleoprotein U-like protein 1		sp|Q8VDM6-2|HNRL1_MOUSE
SV_glyc_5050.26030.26030.3	interact.pep.xml	NTQWVHGIVVYTGHDTK		R	L	17	3	3620.57	1953.97	1953.97	652.329	652.33	1953.97	652.331	-0.0001	1.2831e-10	37.886	15.174	1	2	0	259	275	0								FALSE	sp|P70704|AT8A1_MOUSE	P70704	AT8A1_MOUSE	Atp8a1	Phospholipid-transporting ATPase IA		sp|P70704-2|AT8A1_MOUSE, sp|P70704-3|AT8A1_MOUSE
SV_glyc_5050.26032.26032.3	interact.pep.xml	VEVKPYVLDDQMCDECQGTR	VEVKPYVLDDQMCDECQGTR	R	C	20	3	3621.05	2441.06	2441.07	814.695	814.696	2441.07	814.696	-0.0007	2.91407e-05	29.642	0	0.9999	2	1	619	638	0	13C(57.0215), 16C(57.0215)							FALSE	sp|Q7TN99-3|CPEB3_MOUSE	Q7TN99-3	CPEB3_MOUSE	Cpeb3	Isoform 3 of Cytoplasmic polyadenylation element-binding protein 3		sp|Q7TN99-2|CPEB3_MOUSE, sp|Q7TN99-4|CPEB3_MOUSE, sp|Q7TN99-6|CPEB3_MOUSE, sp|Q7TN99|CPEB3_MOUSE
SV_glyc_5050.26033.26033.3	interact.pep.xml	HDYVEDSSEGGLSPLPPQPPAR		R	A	22	3	3621.13	2347.11	2347.11	783.376	783.377	2347.11	783.377	0.0014	1.45987e-09	26.756	11.046	1	2	0	827	848	0								FALSE	sp|O88737|BSN_MOUSE	O88737	BSN_MOUSE	Bsn	Protein bassoon		sp|O88737-2|BSN_MOUSE
SV_glyc_5050.26034.26034.3	interact.pep.xml	LLFEGAGSNPGDKTLEDR		K	F	18	3	3621.21	1917.94	1917.94	640.321	640.322	1917.94	640.322	0.0006	2.7026e-10	30.447	12.567	1	2	1	276	293	0								TRUE	sp|P51863|VA0D1_MOUSE	P51863	VA0D1_MOUSE	Atp6v0d1	V-type proton ATPase subunit d 1
SV_glyc_5050.26049.26049.3	interact.pep.xml	VGHSELVGEIIR		R	L	12	3	3623.67	1307.72	1307.72	436.913	436.914	1307.72	436.914	-0.0002	6.99601e-06	32.738	12.881	1	2	0	45	56	0								FALSE	sp|P50516|VATA_MOUSE	P50516	VATA_MOUSE	Atp6v1a	V-type proton ATPase catalytic subunit A		sp|P50516-2|VATA_MOUSE
SV_glyc_5050.26050.26050.3	interact.pep.xml	LDLIAQQMMPEVR	LDLIAQQM[147]M[147]PEVR	R	G	13	3	3623.74	1574.78	1574.78	525.933	525.933	1574.78	525.934	-0.0017	0.0500981	15.486	10.514	0.9865	2	0	200	212	0	8M(15.9949), 9M(15.9949)							TRUE	sp|P50518|VATE1_MOUSE	P50518	VATE1_MOUSE	Atp6v1e1	V-type proton ATPase subunit E 1
SV_glyc_5050.26053.26053.3	interact.pep.xml	KWENPPPSNAGLEDFER		R	K	17	3	3624.25	1984.93	1984.93	662.649	662.65	1984.93	662.65	0.0004	1.99049e-06	25.52	14.598	1	2	0	30	46	0								FALSE	sp|P68181|KAPCB_MOUSE	P68181	KAPCB_MOUSE	Prkacb	cAMP-dependent protein kinase catalytic subunit beta		sp|P68181-2|KAPCB_MOUSE, sp|P68181-3|KAPCB_MOUSE, sp|P68181-4|KAPCB_MOUSE
SV_glyc_5050.26057.26057.4	interact.pep.xml	NPHVQQAAQNAAMGAAQGAMNQPQTQYSATPNYTYSNEM	NPHVQQAAQNAAM[147]GAAQGAMNQPQTQYSATPNYTYSNEM[147]	K	-	39	4	3624.86	4214.8	4214.81	1054.71	1054.71	4214.81	1054.71	-0.0019	1.78429e-05	27.692	27.692	1	2	0	197	235	0	13M(15.9949), 39M(15.9949)							TRUE	sp|Q9JKD3|SCAM5_MOUSE	Q9JKD3	SCAM5_MOUSE	Scamp5	Secretory carrier-associated membrane protein 5
SV_glyc_5050.26064.26064.3	interact.pep.xml	VKDTEDVPMILVGNK	VKDTEDVPM[147]ILVGNK	R	C	15	3	3626.17	1672.87	1672.87	558.63	558.631	1672.87	558.631	-0.0002	5.05595e-06	22.128	12.884	1	2	1	103	117	0	9M(15.9949)							TRUE	sp|P62835|RAP1A_MOUSE	P62835	RAP1A_MOUSE	Rap1a	Ras-related protein Rap-1A
SV_glyc_5050.26068.26068.3	interact.pep.xml	QADVPAAVTDAAATTPAAEDAATK		K	A	24	3	3626.53	2255.09	2255.09	752.704	752.705	2255.09	752.705	0.0009	9e-14	47.728	15.399	1	2	0	158	181	0								TRUE	sp|P06837|NEUM_MOUSE	P06837	NEUM_MOUSE	Gap43	Neuromodulin
SV_glyc_5050.26070.26070.3	interact.pep.xml	NEVHTMLGQSTEEIR		R	A	15	3	3627.01	1743.81	1743.81	582.276	582.277	1742.83	581.949	0.9832	0.0881718	14.198	11.331	0.7899	2	0	130	144	0		Mod1: Deamidation (PeakApex: 0.9842, Theoretical: 0.9840)						TRUE	sp|P08226|APOE_MOUSE	P08226	APOE_MOUSE	Apoe	Apolipoprotein E
SV_glyc_5050.26080.26080.4	interact.pep.xml	KGGETSEMYLIQPDTSIKPYR	KGGETSEM[147]YLIQPDTSIKPYR	R	V	21	4	3628.77	2428.19	2428.19	608.055	608.055	2428.19	608.056	-0.0036	2.4453e-10	32.701	11.167	1	2	1	237	257	0	8M(15.9949)							TRUE	sp|Q8K0E8|FIBB_MOUSE	Q8K0E8	FIBB_MOUSE	Fgb	Fibrinogen beta chain
SV_glyc_5050.26087.26087.3	interact.pep.xml	IQQGLFDVHNEANGIK		K	I	16	3	3629.92	1781.9	1781.91	594.975	594.976	1781.91	594.976	0.0004	4.54998e-09	25.156	13.035	1	2	0	171	186	0								TRUE	sp|P59279|RAB2B_MOUSE	P59279	RAB2B_MOUSE	Rab2b	Ras-related protein Rab-2B
SV_glyc_5050.26090.26090.3	interact.pep.xml	AHLVAVFNEYQR		R	M	12	3	3630.16	1445.74	1445.74	482.92	482.921	1445.74	482.921	-0.0006	0.198611	11.148	8.732	0.911	2	0	387	398	0								TRUE	sp|P97384|ANX11_MOUSE	P97384	ANX11_MOUSE	Anxa11	Annexin A11
SV_glyc_5050.26110.26110.3	interact.pep.xml	LVVTPASSGGDAAGVSFQK		R	T	19	3	3633.86	1789.92	1789.92	597.647	597.648	1789.92	597.648	-0.0002	7.36056e-06	20.219	11.631	1	2	0	393	411	0								TRUE	sp|Q9DB72|BTBDH_MOUSE	Q9DB72	BTBDH_MOUSE	Btbd17	BTB/POZ domain-containing protein 17
SV_glyc_5050.26115.26115.4	interact.pep.xml	IYQNIQDGSLDLNAAESGVQHKPSAPQGGR		K	L	30	4	3634.8	3149.55	3149.55	788.394	788.396	3149.55	788.394	0.0056	3e-14	40.793	12.885	1	2	1	172	201	0								TRUE	sp|Q91V41|RAB14_MOUSE	Q91V41	RAB14_MOUSE	Rab14	Ras-related protein Rab-14
SV_glyc_5050.26131.26131.4	interact.pep.xml	EINNAHAILTDATKR		K	N	15	4	3638	1666.86	1666.86	417.723	417.723	1665.88	417.477	0.9846	0.000181859	21.717	11.614	0.9999	2	0	59	73	0		Mod1: Deamidation (PeakApex: 0.9842, Theoretical: 0.9840)						TRUE	sp|P60904|DNJC5_MOUSE	P60904	DNJC5_MOUSE	Dnajc5	DnaJ homolog subfamily C member 5
SV_glyc_5050.26140.26140.3	interact.pep.xml	IFVGGIPHNCGETELR	IFVGGIPHNCGETELR	K	E	16	3	3639.21	1797.88	1797.88	600.301	600.301	1797.88	600.302	-0.0008	0.000163557	20.413	11.186	0.9986	2	0	114	129	0	10C(57.0215)							FALSE	sp|Q9JII5-2|DAZP1_MOUSE	Q9JII5-2	DAZP1_MOUSE	Dazap1	Isoform 2 of DAZ-associated protein 1		sp|Q9JII5|DAZP1_MOUSE
SV_glyc_5050.26142.26142.3	interact.pep.xml	DDQQQGASLGTSQDNSQTSSLIDGQTLSK		R	E	29	3	3639.37	3008.38	3008.38	1003.8	1003.8	3008.38	1003.8	-0.0007	1.6661e-10	37.013	15.459	1	2	0	23	51	0								TRUE	sp|Q99PU5|ACBG1_MOUSE	Q99PU5	ACBG1_MOUSE	Acsbg1	Long-chain-fatty-acid--CoA ligase ACSBG1
SV_glyc_5050.26146.26146.3	interact.pep.xml	RLQQTQAQVEEVVDIMR	RLQQTQAQVEEVVDIM[147]R	R	V	17	3	3640.25	2058.05	2058.06	687.024	687.026	2058.05	687.025	0.0039	3.95064e-08	23.014	12.908	1	2	0	33	49	0	16M(15.9949)							FALSE	sp|Q62442-2|VAMP1_MOUSE	Q62442-2	VAMP1_MOUSE	Vamp1	Isoform 2 of Vesicle-associated membrane protein 1		sp|Q62442|VAMP1_MOUSE
SV_glyc_5050.26168.26168.5	interact.pep.xml	PAKPQLAQKPSQDVPPPITAAAGGPPHPQLK		R	A	31	5	3644.43	3136.72	3136.72	628.352	628.352	3135.72	628.151	1.0029	0.015622	17.691	10.631	0.5443	2	2	632	662	0		Mod1: First isotopic peak (PeakApex: 1.0032, Theoretical: 1.0024)						TRUE	sp|O88935-1|SYN1_MOUSE	O88935-1	SYN1_MOUSE	Syn1	Isoform Ib of Synapsin-1
SV_glyc_5050.26169.26169.4	interact.pep.xml	IYQNIQDGSLDLNAAESGVQHKPSAPQGGR		K	L	30	4	3644.51	3149.55	3149.55	788.395	788.396	3149.55	788.394	0.0058	7.39991e-07	22.847	13.345	1	2	1	172	201	0								TRUE	sp|Q91V41|RAB14_MOUSE	Q91V41	RAB14_MOUSE	Rab14	Ras-related protein Rab-14
SV_glyc_5050.26182.26182.4	interact.pep.xml	NPQQHLNAQPQVTMQQPAVHVQGQEPLTASMLASAPPQEQK	NPQQHLNAQPQVTM[147]QQPAVHVQGQEPLTASM[147]LASAPPQEQK	R	Q	41	4	3647.24	4488.19	4488.19	1123.05	1123.06	4488.19	1123.06	0.0004	0.00198609	20.308	0	0.9964	2	0	519	559	0	14M(15.9949), 31M(15.9949)							TRUE	sp|P29341|PABP1_MOUSE	P29341	PABP1_MOUSE	Pabpc1	Polyadenylate-binding protein 1
SV_glyc_5050.26195.26195.3	interact.pep.xml	VAQYMADVLEDSKDK		K	V	15	3	3649.52	1710.81	1710.81	571.278	571.279	1710.81	571.278	0.0008	3.0015e-10	31.183	13.012	1	2	1	72	86	0								TRUE	sp|Q9Z1G3|VATC1_MOUSE	Q9Z1G3	VATC1_MOUSE	Atp6v1c1	V-type proton ATPase subunit C 1
SV_glyc_5050.26197.26197.3	interact.pep.xml	TFINLMTHISK	TFINLM[147]THISK	K	E	11	3	3649.67	1319.69	1319.69	440.904	440.904	1319.69	440.904	-0.0015	0.383707	12.164	9.585	0.6628	2	0	76	86	0	6M(15.9949)							TRUE	sp|Q8BVE3|VATH_MOUSE	Q8BVE3	VATH_MOUSE	Atp6v1h	V-type proton ATPase subunit H
SV_glyc_5050.26208.26208.4	interact.pep.xml	ENDMSPSNNVVPIHVPPTTENKPK		R	V	24	4	3651.39	2643.29	2643.29	661.831	661.831	2643.3	661.831	-0.0014	1.40328e-05	21.359	11.546	1	2	1	186	209	0								TRUE	sp|P62492|RB11A_MOUSE	P62492	RB11A_MOUSE	Rab11a	Ras-related protein Rab-11A
SV_glyc_5050.26237.26237.3	interact.pep.xml	DVSAPPPVSKPPAPTQPSPQPQIPCPAR	DVSAPPPVSKPPAPTQPSPQPQIPCPAR	K	K	28	3	3656	2915.49	2915.5	972.838	972.84	2915.5	972.839	0.0002	0.000427071	23.978	0	0.9948	2	1	146	173	0	25C(57.0215)							TRUE	sp|Q8BKZ9|ODPX_MOUSE	Q8BKZ9	ODPX_MOUSE	Pdhx	Pyruvate dehydrogenase protein X component, mitochondrial
SV_glyc_5050.26241.26241.5	interact.pep.xml	PAKPQLAQKPSQDVPPPITAAAGGPPHPQLK		R	A	31	5	3656.62	3135.71	3135.71	628.148	628.149	3135.72	628.151	-0.009	0.174685	13.369	10.179	0.842	2	2	632	662	0								TRUE	sp|O88935-1|SYN1_MOUSE	O88935-1	SYN1_MOUSE	Syn1	Isoform Ib of Synapsin-1
SV_glyc_5050.26250.26250.4	interact.pep.xml	ENDMSPSNNVVPIHVPPTTENKPK		R	V	24	4	3658.41	2643.28	2643.29	661.827	661.831	2643.3	661.831	-0.0014	6.71218e-07	23.619	12.915	1	2	1	186	209	0								TRUE	sp|P62492|RB11A_MOUSE	P62492	RB11A_MOUSE	Rab11a	Ras-related protein Rab-11A
SV_glyc_5050.26265.26265.3	interact.pep.xml	SAFTTVLTVSHK		K	F	12	3	3661.42	1289.7	1289.7	430.906	430.907	1289.7	430.907	0.0001	5.15831e-05	18.707	11.011	0.9998	2	0	631	642	0								FALSE	sp|Q8BPN8-2|DMXL2_MOUSE	Q8BPN8-2	DMXL2_MOUSE	Dmxl2	Isoform 2 of DmX-like protein 2		sp|Q8BPN8-3|DMXL2_MOUSE, sp|Q8BPN8|DMXL2_MOUSE
SV_glyc_5050.26269.26269.3	interact.pep.xml	LKENDENCGPTTTVFVGNISEK	LKENDENCGPTTTVFVGNISEK	K	A	22	3	3661.82	2451.16	2451.16	818.06	818.06	2451.16	818.06	-0.0007	1.7321e-10	31.335	13.287	1	2	1	76	97	0	8C(57.0215)							TRUE	sp|B2RY56|RBM25_MOUSE	B2RY56	RBM25_MOUSE	Rbm25	RNA-binding protein 25
SV_glyc_5050.26280.26280.3	interact.pep.xml	VVSALPIQHQDWMR	VVSALPIQHQDWM[147]R	R	G	14	3	3664.14	1694.85	1694.86	565.959	565.96	1694.86	565.959	0.0004	0.172163	16.201	13.626	0.9304	2	0	184	197	0	13M(15.9949)							FALSE	sp|P03987-2|IGHG3_MOUSE	P03987-2	IGHG3_MOUSE		Isoform 2 of Ig gamma-3 chain C region		sp|P03987|IGHG3_MOUSE
SV_glyc_5050.26281.26281.3	interact.pep.xml	SRDDSQLNGDPSALLNPSK		K	E	19	3	3664.22	2013.96	2013.96	672.327	672.327	2012.98	671.999	0.9843	2.43841e-09	29.093	13.521	1	2	1	137	155	0		Mod1: Deamidation (PeakApex: 0.9842, Theoretical: 0.9840)						TRUE	sp|Q8VEK0|CC50A_MOUSE	Q8VEK0	CC50A_MOUSE	Tmem30a	Cell cycle control protein 50A
SV_glyc_5050.26282.26282.3	interact.pep.xml	EVFTEQADLSGITETKK		K	L	17	3	3664.3	1894.95	1894.95	632.658	632.658	1894.95	632.658	0	5.2814e-10	36.212	11.089	1	2	0	335	351	0								TRUE	sp|P07759|SPA3K_MOUSE	P07759	SPA3K_MOUSE	Serpina3k	Serine protease inhibitor A3K
SV_glyc_5050.26300.26300.3	interact.pep.xml	YYVTIIDAPGHR		K	D	12	3	3667.33	1403.72	1403.72	468.913	468.914	1403.72	468.914	-0.0006	0.00103693	16.213	8.727	0.9968	2	0	85	96	0								TRUE	sp|P10126|EF1A1_MOUSE	P10126	EF1A1_MOUSE	Eef1a1	Elongation factor 1-alpha 1
SV_glyc_5050.26302.26302.3	interact.pep.xml	ECPSDECGAGVFMGSHFDR	ECPSDECGAGVFMGSHFDR	R	H	19	3	3667.49	2156.83	2156.84	719.951	719.952	2156.84	719.952	0	0.00425599	19.984	0	0.9903	2	0	120	138	0	2C(57.0215), 7C(57.0215)							TRUE	sp|P62983|RS27A_MOUSE	P62983	RS27A_MOUSE	Rps27a	Ubiquitin-40S ribosomal protein S27a
SV_glyc_5050.26303.26303.3	interact.pep.xml	EEGLMQSCNQMHASYLFQQDK	EEGLM[147]QSCNQMHASYLFQQDK	R	H	21	3	3667.57	2559.08	2559.08	854.034	854.034	2559.08	854.035	-0.0009	0.160694	15.676	15.676	0.9377	2	0	411	431	0	5M(15.9949), 8C(57.0215)							TRUE	sp|P48320|DCE2_MOUSE	P48320	DCE2_MOUSE	Gad2	Glutamate decarboxylase 2
SV_glyc_5050.26316.26316.4	interact.pep.xml	QNAISQPASGSTFSHHSMVSMLGK		K	G	24	4	3669.95	2501.18	2501.19	626.301	626.305	2501.18	626.302	0.0122	0.0234528	16.079	11.001	0.9821	2	0	346	369	0								FALSE	sp|Q80X50-5|UBP2L_MOUSE	Q80X50-5	UBP2L_MOUSE	Ubap2l	Isoform 5 of Ubiquitin-associated protein 2-like		sp|Q80X50-2|UBP2L_MOUSE, sp|Q80X50-3|UBP2L_MOUSE, sp|Q80X50-4|UBP2L_MOUSE, sp|Q80X50|UBP2L_MOUSE
SV_glyc_5050.26317.26317.4	interact.pep.xml	QGPPLQQRPPPQGQQHLSGLGPPAGSPLPQR		R	L	31	4	3670.04	3220.7	3220.7	806.182	806.183	3219.7	805.933	0.9997	0.00747739	20.005	10.076	0.9285	2	1	477	507	0		Mod1: First isotopic peak (PeakApex: 1.0032, Theoretical: 1.0024)						FALSE	sp|O88935|SYN1_MOUSE	O88935	SYN1_MOUSE	Syn1	Synapsin-1		sp|O88935-1|SYN1_MOUSE, sp|O88935-3|SYN1_MOUSE
SV_glyc_5050.26318.26318.4	interact.pep.xml	QQAAMGSQGNLSAEVEQATR	QQAAM[147]GSQGN[2168]LSAEVEQATR	K	R	20	4	3670.12	4144.69	4144.7	1037.18	1037.18	2090.96	523.749	2053.73	5.82186e-09	28.838	28.838	1	2	0	59	78	0	5M(15.9949), 10N(2053.7720)	HexNAc-7_Hex-3_Fuc-1	-9.525	0.010101	QQAAMGSQGNLSAEVEQATR	21.0599	28.8384	TRUE	sp|Q9WTT4|VATG2_MOUSE	Q9WTT4	VATG2_MOUSE	Atp6v1g2	V-type proton ATPase subunit G 2
SV_glyc_5050.26325.26325.3	interact.pep.xml	FINSTFLEQK	FIN[2725]STFLEQK	R	E	10	3	3671.5	3837.59	3837.59	1280.2	1280.2	1225.63	409.552	2611.95	0.037866	15.187	0	1	2	0	514	523	0	3N(2610.9313)	HexNAc-6_Hex-5_NeuAc-2	-6.1579	0.00837989	FInSTFLEQK	15.188	15.188	TRUE	sp|Q8BG39|SV2B_MOUSE	Q8BG39	SV2B_MOUSE	Sv2b	Synaptic vesicle glycoprotein 2B
SV_glyc_5050.26339.26339.3	interact.pep.xml	MILIQDGSQNTNVDKPLR		K	I	18	3	3673.82	2041.06	2041.06	681.361	681.362	2041.06	681.361	0.0004	4.08711e-06	21.943	12.406	1	2	1	268	285	0								TRUE	sp|Q3U0V1|FUBP2_MOUSE	Q3U0V1	FUBP2_MOUSE	Khsrp	Far upstream element-binding protein 2
SV_glyc_5050.26341.26341.3	interact.pep.xml	KVLEPMPSTAEISTSGAVLK	KVLEPM[147]PSTAEISTSGAVLK	R	I	20	3	3673.98	2073.1	2073.1	692.041	692.042	2073.1	692.042	0.0004	3.49e-12	40.475	17.38	1	2	0	277	296	0	6M(15.9949)							TRUE	sp|P12960|CNTN1_MOUSE	P12960	CNTN1_MOUSE	Cntn1	Contactin-1
SV_glyc_5050.26345.26345.3	interact.pep.xml	ETIELTEDGKPLEVPEK		R	K	17	3	3674.31	1925.98	1925.99	643.001	643.003	1925.98	643.002	0.0025	0.000344672	21.607	11.077	0.9947	2	1	39	55	0								TRUE	sp|Q8BLE7|VGLU2_MOUSE	Q8BLE7	VGLU2_MOUSE	Slc17a6	Vesicular glutamate transporter 2
SV_glyc_5050.26351.26351.4	interact.pep.xml	ARLELNENPDTLHQDIQEVR		K	D	20	4	3675.34	2389.2	2389.2	598.306	598.307	2389.2	598.307	0.0002	6.371e-11	31.232	12.768	1	2	1	16	35	0								FALSE	sp|Q8BG92|CLVS2_MOUSE	Q8BG92	CLVS2_MOUSE	Clvs2	Clavesin-2		sp|Q8BG92-2|CLVS2_MOUSE
SV_glyc_5050.26357.26357.4	interact.pep.xml	MPNVPNTQPAIMKPTEEHPAYTQITK	MPNVPNTQPAIM[147]KPTEEHPAYTQITK	K	E	26	4	3676.69	2952.45	2952.46	739.12	739.121	2951.45	738.87	1.0036	0.00457878	20.857	20.746	0.9549	2	1	53	78	0	12M(15.9949)	Mod1: First isotopic peak (PeakApex: 1.0032, Theoretical: 1.0024)						TRUE	sp|Q8K021|SCAM1_MOUSE	Q8K021	SCAM1_MOUSE	Scamp1	Secretory carrier-associated membrane protein 1
SV_glyc_5050.26364.26364.3	interact.pep.xml	IVLDNSVFSEHR		K	N	12	3	3677.57	1414.72	1414.72	472.58	472.58	1414.72	472.581	-0.0006	1.18939e-06	25.226	12.311	1	2	0	1011	1022	0								TRUE	sp|Q68FD5|CLH1_MOUSE	Q68FD5	CLH1_MOUSE	Cltc	Clathrin heavy chain 1
SV_glyc_5050.26366.26366.3	interact.pep.xml	SATAATVPPAAPAGEGGPPAPPPNLTSNRR	n[43]SATAATVPPAAPAGEGGPPAPPPNLTSNRR	M	L	30	3	3677.74	2863.46	2863.45	955.493	955.492	2863.46	955.493	-0.0029	0	53.593	12.923	1	2	0	2	31	0	N-term(42.0106)							TRUE	sp|P63044|VAMP2_MOUSE	P63044	VAMP2_MOUSE	Vamp2	Vesicle-associated membrane protein 2
SV_glyc_5050.26371.26371.3	interact.pep.xml	VNAIEHVIIPR		R	I	11	3	3678.38	1259.73	1259.74	420.918	420.919	1259.73	420.919	0.0002	4.98941e-06	25.139	13.798	1	2	0	169	179	0								TRUE	sp|P57746|VATD_MOUSE	P57746	VATD_MOUSE	Atp6v1d	V-type proton ATPase subunit D
SV_glyc_5050.26373.26373.4	interact.pep.xml	MPNVPNTQPAIMKPTEEHPAYTQITK	M[147]PNVPNTQPAIMKPTEEHPAYTQITK	K	E	26	4	3678.6	2951.44	2951.45	738.868	738.869	2951.45	738.87	-0.0056	0.00125531	23.105	21.787	0.9953	2	1	53	78	0	1M(15.9949)							TRUE	sp|Q8K021|SCAM1_MOUSE	Q8K021	SCAM1_MOUSE	Scamp1	Secretory carrier-associated membrane protein 1
SV_glyc_5050.26374.26374.4	interact.pep.xml	ENDMSPSNNVVPIHVPPTTENKPK		R	V	24	4	3678.69	2643.3	2643.29	661.831	661.831	2643.3	661.831	-0.0017	0.0116794	15.202	9.328	0.9874	2	1	186	209	0								TRUE	sp|P62492|RB11A_MOUSE	P62492	RB11A_MOUSE	Rab11a	Ras-related protein Rab-11A
SV_glyc_5050.26375.26375.3	interact.pep.xml	AGAKPDQIGIITPYEGQR		K	S	18	3	3678.77	1912.99	1913	638.672	638.673	1913	638.674	-0.002	2.7684e-10	35.424	13.601	1	2	1	778	795	0								FALSE	sp|Q9EPU0-2|RENT1_MOUSE	Q9EPU0-2	RENT1_MOUSE	Upf1	Isoform 2 of Regulator of nonsense transcripts 1		sp|Q9EPU0|RENT1_MOUSE
SV_glyc_5050.26381.26381.3	interact.pep.xml	SATAATVPPAAPAGEGGPPAPPPNLTSNR	n[43]SATAATVPPAAPAGEGGPPAPPPNLTSNR	M	R	29	3	3679.56	2707.35	2707.36	903.458	903.46	2707.36	903.459	0.0002	4.51054e-09	27.57	12.052	1	2	0	2	30	0	N-term(42.0106)							TRUE	sp|P63044|VAMP2_MOUSE	P63044	VAMP2_MOUSE	Vamp2	Vesicle-associated membrane protein 2
SV_glyc_5050.26393.26393.4	interact.pep.xml	ADPVLLNNHSNLKPAPTVPAAPSSPDATSEPK		K	G	32	4	3681.42	3234.65	3234.65	809.67	809.67	3234.65	809.67	0.0009	4.0432e-10	31.691	11.851	1	2	1	67	98	0								TRUE	sp|Q9JKC6|CEND_MOUSE	Q9JKC6	CEND_MOUSE	Cend1	Cell cycle exit and neuronal differentiation protein 1
SV_glyc_5050.26394.26394.4	interact.pep.xml	AESSAATQSPSVSSSSSGAEPSALGGGGGSPGACPALGAK	n[43]AESSAATQSPSVSSSSSGAEPSALGGGGGSPGACPALGAK	M	S	40	4	3681.69	3530.61	3530.61	883.659	883.659	3530.61	883.659	0.0012	0	59.456	14.156	1	2	0	2	41	0	34C(57.0215), N-term(42.0106)							FALSE	sp|Q9ES97|RTN3_MOUSE	Q9ES97	RTN3_MOUSE	Rtn3	Reticulon-3		sp|Q9ES97-2|RTN3_MOUSE, sp|Q9ES97-3|RTN3_MOUSE, sp|Q9ES97-4|RTN3_MOUSE, sp|Q9ES97-5|RTN3_MOUSE
SV_glyc_5050.26399.26399.3	interact.pep.xml	AVFPSIVGRPR		R	H	11	3	3682.15	1197.7	1197.68	400.24	400.234	1197.7	400.24	-0.0168	0.0239145	17.516	10.778	0.9728	2	1	29	39	0								FALSE	sp|P60710|ACTB_MOUSE	P60710	ACTB_MOUSE	Actb	Actin, cytoplasmic 1	Acta1, Acta2, Actc1, Actg1, Actg2	sp|P62737|ACTA_MOUSE, sp|P63260|ACTG_MOUSE, sp|P63268|ACTH_MOUSE, sp|P68033|ACTC_MOUSE, sp|P68134|ACTS_MOUSE
SV_glyc_5050.26402.26402.3	interact.pep.xml	TLLDHEYDDDSEYNVDSYNMPVK	TLLDHEYDDDSEYNVDSYNM[147]PVK	R	D	23	3	3682.69	2777.16	2777.17	926.729	926.73	2777.16	926.729	0.0024	0.377138	13.194	10.143	0.6737	2	0	264	286	0	20M(15.9949)							TRUE	sp|Q8BG92|CLVS2_MOUSE	Q8BG92	CLVS2_MOUSE	Clvs2	Clavesin-2
SV_glyc_5050.26406.26406.3	interact.pep.xml	FDDVVTNLGNHYDPTTGK		K	F	18	3	3683.33	1991.92	1991.92	664.981	664.982	1991.92	664.981	0.0017	0.334003	13.405	10.492	0.7453	2	0	145	162	0								FALSE	sp|Q9ESN4|C1QL3_MOUSE	Q9ESN4	C1QL3_MOUSE	C1ql3	Complement C1q-like protein 3	C1ql2	sp|Q8CFR0|C1QL2_MOUSE
SV_glyc_5050.26429.26429.3	interact.pep.xml	LTEAPSCSVSISHVGPIADSSPAASSSK	LTEAPSCSVSISHVGPIADSSPAASSSK	R	S	28	3	3686.45	2741.32	2741.32	914.779	914.78	2741.32	914.78	0.0017	2.9e-13	39.555	12.095	1	2	0	328	355	0	7C(57.0215)							FALSE	sp|Q80TL4|PHF24_MOUSE	Q80TL4	PHF24_MOUSE	Phf24	PHD finger protein 24		sp|Q80TL4-2|PHF24_MOUSE
SV_glyc_5050.26433.26433.3	interact.pep.xml	AGSDYEYSEGTLVFKPGETQK		K	D	21	3	3687.24	2305.07	2305.08	769.365	769.366	2305.07	769.366	0.0024	4.86451e-05	23.674	10.42	0.9995	2	1	440	460	0								FALSE	sp|Q8K596-2|NAC2_MOUSE	Q8K596-2	NAC2_MOUSE	Slc8a2	Isoform 2 of Sodium/calcium exchanger 2		sp|Q8K596|NAC2_MOUSE
SV_glyc_5050.26442.26442.4	interact.pep.xml	VHKEDDGVPVICQVEHPAVTGNLQTQR	VHKEDDGVPVICQVEHPAVTGNLQTQR	K	Y	27	4	3688.54	3025.5	3025.5	757.382	757.383	3025.5	757.383	-0.0004	1.28e-12	35.556	10.308	1	2	1	212	238	0	12C(57.0215)							FALSE	sp|Q8R5M8-4|CADM1_MOUSE	Q8R5M8-4	CADM1_MOUSE	Cadm1	Isoform 4 of Cell adhesion molecule 1		sp|Q8R5M8-2|CADM1_MOUSE, sp|Q8R5M8-3|CADM1_MOUSE, sp|Q8R5M8-5|CADM1_MOUSE, sp|Q8R5M8-6|CADM1_MOUSE, sp|Q8R5M8-7|CADM1_MOUSE, sp|Q8R5M8|CADM1_MOUSE
SV_glyc_5050.26448.26448.3	interact.pep.xml	VKDFANVYVDAVK		K	D	13	3	3689.66	1466.77	1466.77	489.932	489.932	1466.78	489.933	-0.002	0.00260772	18.222	11.651	0.9723	2	1	34	46	0								TRUE	sp|Q00623|APOA1_MOUSE	Q00623	APOA1_MOUSE	Apoa1	Apolipoprotein A-I
SV_glyc_5050.26449.26449.3	interact.pep.xml	VGHSELVGEIIR		R	L	12	3	3689.74	1307.72	1307.72	436.913	436.914	1307.72	436.914	-0.0004	0.00184113	14.27	8.15	0.9931	2	0	45	56	0								FALSE	sp|P50516|VATA_MOUSE	P50516	VATA_MOUSE	Atp6v1a	V-type proton ATPase catalytic subunit A		sp|P50516-2|VATA_MOUSE
SV_glyc_5050.26450.26450.3	interact.pep.xml	CQEILSVDCSTNNPAQANLR	CQEILSVDCSTNNPAQANLR	K	Q	20	3	3689.81	2289.05	2289.05	764.023	764.023	2289.05	764.023	0.0002	0	39.043	10.905	1	2	0	304	323	0	1C(57.0215), 9C(57.0215)							TRUE	sp|Q06890|CLUS_MOUSE	Q06890	CLUS_MOUSE	Clu	Clusterin
SV_glyc_5050.26451.26451.3	interact.pep.xml	KLAVNMVPFPR	KLAVNM[147]VPFPR	R	L	11	3	3689.93	1286.72	1286.72	429.912	429.913	1286.72	429.913	0.0008	5.03978e-06	22.237	11.263	1	2	0	252	262	0	6M(15.9949)							FALSE	sp|Q9CWF2|TBB2B_MOUSE	Q9CWF2	TBB2B_MOUSE	Tubb2b	Tubulin beta-2B chain	Tubb1, Tubb2a, Tubb3, Tubb4a, Tubb4b, Tubb5, Tubb6	sp|A2AQ07|TBB1_MOUSE, sp|P68372|TBB4B_MOUSE, sp|P99024|TBB5_MOUSE, sp|Q7TMM9|TBB2A_MOUSE, sp|Q922F4|TBB6_MOUSE, sp|Q9D6F9|TBB4A_MOUSE, sp|Q9ERD7|TBB3_MOUSE
SV_glyc_5050.26452.26452.3	interact.pep.xml	THCLELQEALGPGPGPTSDDGCSR	THCLELQEALGPGPGPTSDDGCSR	R	A	24	3	3690.01	2553.12	2553.12	852.047	852.048	2553.12	852.048	0	0	48.171	10.772	1	2	0	384	407	0	22C(57.0215), 3C(57.0215)							FALSE	sp|Q69ZP3-3|PNKD_MOUSE	Q69ZP3-3	PNKD_MOUSE	Pnkd	Isoform 3 of Probable hydrolase PNKD		sp|Q69ZP3-4|PNKD_MOUSE, sp|Q69ZP3|PNKD_MOUSE
SV_glyc_5050.26456.26456.3	interact.pep.xml	VDVPAADLSDQVPDTDSETR		K	I	20	3	3690.65	2128.97	2128.98	710.665	710.666	2128.98	710.666	-0.0004	9.40393e-08	22.988	11.215	1	2	0	960	979	0								TRUE	sp|P01027|CO3_MOUSE	P01027	CO3_MOUSE	C3	Complement C3
SV_glyc_5050.26458.26458.4	interact.pep.xml	VHKEDDGVPVICQVEHPAVTGNLQTQR	VHKEDDGVPVICQVEHPAVTGNLQTQR	K	Y	27	4	3690.9	3025.5	3025.5	757.383	757.383	3025.5	757.383	-0.0007	1e-14	34.467	10.038	1	2	1	212	238	0	12C(57.0215)							FALSE	sp|Q8R5M8-4|CADM1_MOUSE	Q8R5M8-4	CADM1_MOUSE	Cadm1	Isoform 4 of Cell adhesion molecule 1		sp|Q8R5M8-2|CADM1_MOUSE, sp|Q8R5M8-3|CADM1_MOUSE, sp|Q8R5M8-5|CADM1_MOUSE, sp|Q8R5M8-6|CADM1_MOUSE, sp|Q8R5M8-7|CADM1_MOUSE, sp|Q8R5M8|CADM1_MOUSE
SV_glyc_5050.26460.26460.4	interact.pep.xml	NPHVQQAAQNAAMGAAQGAMNQPQTQYSATPNYTYSNEM	NPHVQQAAQNAAM[147]GAAQGAMNQPQTQYSATPNYTYSNEM[147]	K	-	39	4	3691.3	4214.8	4214.81	1054.71	1054.71	4214.81	1054.71	-0.0024	0.194567	17.836	17.836	0.8253	2	0	197	235	0	13M(15.9949), 39M(15.9949)							TRUE	sp|Q9JKD3|SCAM5_MOUSE	Q9JKD3	SCAM5_MOUSE	Scamp5	Secretory carrier-associated membrane protein 5
SV_glyc_5050.26461.26461.3	interact.pep.xml	NKSEVDLYNSDPLVCR	NKSEVDLYNSDPLVCR	R	A	16	3	3691.39	1907.9	1907.91	636.975	636.976	1907.9	636.976	0.0012	1.2928e-10	34.359	11.18	1	2	1	187	202	0	15C(57.0215)							TRUE	sp|O35678|MGLL_MOUSE	O35678	MGLL_MOUSE	Mgll	Monoglyceride lipase
SV_glyc_5050.26464.26464.4	interact.pep.xml	MTVAHMWFDNQIHEADTTEDQSGTSFDK	M[147]TVAHM[147]WFDNQIHEADTTEDQSGTSFDK	R	S	28	4	3691.94	3272.36	3272.37	819.098	819.099	3272.37	819.099	0.0009	3.71579e-09	20.037	11.916	1	2	0	376	403	0	1M(15.9949), 6M(15.9949)							TRUE	sp|Q6PIC6|AT1A3_MOUSE	Q6PIC6	AT1A3_MOUSE	Atp1a3	Sodium/potassium-transporting ATPase subunit alpha-3
SV_glyc_5050.26468.26468.3	interact.pep.xml	LASVPAGGAVAVSAAPGSAAPAAGSAPAAAEEK		K	K	33	3	3692.76	2773.42	2773.42	925.481	925.482	2773.42	925.482	-0.0012	0	35.723	11.992	1	2	0	62	94	0								TRUE	sp|P99027|RLA2_MOUSE	P99027	RLA2_MOUSE	Rplp2	60S acidic ribosomal protein P2
SV_glyc_5050.26474.26474.3	interact.pep.xml	NAGQAVTIVAQYRPEEYSR		K	F	19	3	3693.8	2151.07	2151.07	718.03	718.031	2151.07	718.031	-0.0004	5.318e-11	39.188	14.888	1	2	1	534	552	0								FALSE	sp|Q811D0|DLG1_MOUSE	Q811D0	DLG1_MOUSE	Dlg1	Disks large homolog 1		sp|Q811D0-2|DLG1_MOUSE, sp|Q811D0-3|DLG1_MOUSE
SV_glyc_5050.26479.26479.4	interact.pep.xml	MTVAHMWFDNQIHEADTTEDQSGTSFDK	M[147]TVAHM[147]WFDNQIHEADTTEDQSGTSFDK	R	S	28	4	3694.51	3272.36	3272.37	819.098	819.099	3272.37	819.099	0.0009	0.0335865	14.014	11.283	0.9755	2	0	376	403	0	1M(15.9949), 6M(15.9949)							TRUE	sp|Q6PIC6|AT1A3_MOUSE	Q6PIC6	AT1A3_MOUSE	Atp1a3	Sodium/potassium-transporting ATPase subunit alpha-3
SV_glyc_5050.26490.26490.3	interact.pep.xml	LQQTQAQVDEVVDIMR	LQQTQAQVDEVVDIM[147]R	R	V	16	3	3696.42	1887.93	1887.94	630.319	630.319	1887.94	630.319	0.0004	1.20459e-07	32.612	18.18	1	2	0	32	47	0	15M(15.9949)							TRUE	sp|P63044|VAMP2_MOUSE	P63044	VAMP2_MOUSE	Vamp2	Vesicle-associated membrane protein 2
SV_glyc_5050.26497.26497.4	interact.pep.xml	VIHLSNLPHSGYSDSAVLK		R	L	19	4	3697.5	2036.07	2036.07	510.024	510.025	2036.07	510.024	0.0011	0.175809	13.38	10.295	0.8675	2	0	497	515	0								TRUE	sp|Q8K310|MATR3_MOUSE	Q8K310	MATR3_MOUSE	Matr3	Matrin-3
SV_glyc_5050.26501.26501.3	interact.pep.xml	SCLLHQFIENK	SCLLHQFIENK	K	F	11	3	3697.84	1387.69	1387.69	463.57	463.571	1387.69	463.571	0.0004	0.000186972	20.326	11.267	0.9984	2	0	22	32	0	2C(57.0215)							TRUE	sp|Q91ZR1|RAB4B_MOUSE	Q91ZR1	RAB4B_MOUSE	Rab4b	Ras-related protein Rab-4B
SV_glyc_5050.26502.26502.3	interact.pep.xml	HDAATCFVDAGNAFK	HDAATCFVDAGNAFK	K	K	15	3	3697.92	1622.71	1622.71	541.91	541.911	1622.71	541.912	-0.0041	0.229429	13.371	10.865	0.8833	2	0	79	93	0	6C(57.0215)							TRUE	sp|Q9DB05|SNAA_MOUSE	Q9DB05	SNAA_MOUSE	Napa	Alpha-soluble NSF attachment protein
SV_glyc_5050.26508.26508.3	interact.pep.xml	DAPAVPSAPPSYEEATSGEGLK		K	A	22	3	3698.71	2172.02	2172.02	725.014	725.015	2172.02	725.015	-0.0002	2.34e-12	35.133	12.898	1	2	0	28	49	0								FALSE	sp|Q8K097-2|LFG2_MOUSE	Q8K097-2	LFG2_MOUSE	Faim2	Isoform 2 of Protein lifeguard 2		sp|Q8K097|LFG2_MOUSE
SV_glyc_5050.26510.26510.3	interact.pep.xml	VHYGCVIFVR	VHYGCVIFVR	R	I	10	3	3698.88	1248.64	1248.64	417.221	417.222	1248.64	417.222	0.0009	0.178033	13.498	9.396	0.9265	2	0	175	184	0	5C(57.0215)							FALSE	sp|Q8BLE7|VGLU2_MOUSE	Q8BLE7	VGLU2_MOUSE	Slc17a6	Vesicular glutamate transporter 2	Slc17a7	sp|Q3TXX4|VGLU1_MOUSE
SV_glyc_5050.26514.26514.3	interact.pep.xml	VEQVLSLEPQHELK		K	F	14	3	3699.2	1647.88	1647.89	550.301	550.304	1647.88	550.302	0.0063	3.33472e-07	26.75	13.636	1	2	0	4	17	0								TRUE	sp|Q9QY76|VAPB_MOUSE	Q9QY76	VAPB_MOUSE	Vapb	Vesicle-associated membrane protein-associated protein B
SV_glyc_5050.26521.26521.4	interact.pep.xml	YEGSISDEAVSGKPAIEGPQPHVYTISR		R	E	28	4	3700.28	2986.47	2986.47	747.624	747.624	2986.47	747.624	0.0012	1.9e-13	40.852	11.167	1	2	1	79	106	0								FALSE	sp|Q99NF2-2|NSMF_MOUSE	Q99NF2-2	NSMF_MOUSE	Nsmf	Isoform 2 of NMDA receptor synaptonuclear signaling and neuronal migration factor		sp|Q99NF2-3|NSMF_MOUSE, sp|Q99NF2-4|NSMF_MOUSE, sp|Q99NF2-5|NSMF_MOUSE, sp|Q99NF2|NSMF_MOUSE
SV_glyc_5050.26523.26523.4	interact.pep.xml	TFDMHSLESSLIDIMR	TFDM[147]HSLESSLIDIM[147]R	R	A	16	4	3700.67	1925.88	1925.88	482.478	482.478	1925.89	482.479	-0.0031	0.292079	12.638	9.632	0.7079	2	0	380	395	0	15M(15.9949), 4M(15.9949)							FALSE	sp|Q7TN98-2|CPEB4_MOUSE	Q7TN98-2	CPEB4_MOUSE	Cpeb4	Isoform 2 of Cytoplasmic polyadenylation element-binding protein 4		sp|Q7TN98-3|CPEB4_MOUSE, sp|Q7TN98-4|CPEB4_MOUSE, sp|Q7TN98-5|CPEB4_MOUSE, sp|Q7TN98|CPEB4_MOUSE
SV_glyc_5050.26525.26525.3	interact.pep.xml	SRDGLLTVNLR		R	E	11	3	3700.84	1244.69	1244.7	415.906	415.906	1242.7	415.242	1.992	0.0285464	13.075	9.797	0.3882	2	1	91	101	0		Mod1: First isotopic peak, Mod2: Deamidation (PeakApex: 1.9888)						FALSE	sp|Q9QYE9-2|PKHB1_MOUSE	Q9QYE9-2	PKHB1_MOUSE	Plekhb1	Isoform 2 of Pleckstrin homology domain-containing family B member 1		sp|Q9QYE9-3|PKHB1_MOUSE, sp|Q9QYE9-4|PKHB1_MOUSE, sp|Q9QYE9|PKHB1_MOUSE
SV_glyc_5050.26534.26534.3	interact.pep.xml	KQELEEELDEAVER		K	S	14	3	3702.04	1715.82	1715.82	572.948	572.948	1715.82	572.948	0.0003	4.24757e-06	26.635	12.185	1	2	0	615	628	0								TRUE	sp|P21661|NEC2_MOUSE	P21661	NEC2_MOUSE	Pcsk2	Neuroendocrine convertase 2
SV_glyc_5050.26535.26535.3	interact.pep.xml	HVQNQVDEVIDVMQENITK	HVQNQVDEVIDVM[147]QENITK	K	V	19	3	3702.12	2254.09	2254.09	752.37	752.371	2254.09	752.37	0.0022	9.85286e-05	16.744	10.19	0.9994	2	0	55	73	0	13M(15.9949)							TRUE	sp|O70480|VAMP4_MOUSE	O70480	VAMP4_MOUSE	Vamp4	Vesicle-associated membrane protein 4
SV_glyc_5050.26540.26540.3	interact.pep.xml	YRDNYEGYAPSDGYYR		R	S	16	3	3702.95	1987.83	1987.83	663.617	663.619	1987.83	663.618	0.0001	0.135519	13.972	9.243	0.863	2	1	6	21	0								TRUE	sp|Q8BG39|SV2B_MOUSE	Q8BG39	SV2B_MOUSE	Sv2b	Synaptic vesicle glycoprotein 2B
SV_glyc_5050.26549.26549.4	interact.pep.xml	DIKPENLLVYEHQDGSK		R	S	17	4	3704.28	1983.99	1983.99	497.005	497.005	1983.99	497.005	0.0024	0.00635986	16.969	12.097	0.9948	2	1	527	543	0								TRUE	sp|Q9JLM8|DCLK1_MOUSE	Q9JLM8	DCLK1_MOUSE	Dclk1	Serine/threonine-protein kinase DCLK1
SV_glyc_5050.26552.26552.3	interact.pep.xml	DDQQQGASLGTSQDNSQTSSLIDGQTLSK		R	E	29	3	3704.83	3008.36	3008.38	1003.79	1003.8	3008.38	1003.8	-0.0009	2.212e-11	34.614	14.269	1	2	0	23	51	0								TRUE	sp|Q99PU5|ACBG1_MOUSE	Q99PU5	ACBG1_MOUSE	Acsbg1	Long-chain-fatty-acid--CoA ligase ACSBG1
SV_glyc_5050.26555.26555.3	interact.pep.xml	VKDSDDVPMVLVGNK		R	C	15	3	3705.08	1614.83	1614.83	539.283	539.283	1614.83	539.284	-0.0006	2.23945e-06	27.946	13.174	1	2	1	103	117	0								FALSE	sp|P01112|RASH_HUMAN	P01112	RASH_HUMAN	HRAS	GTPase HRas	Hras, Nras	sp|P08556|RASN_MOUSE, sp|Q61411-2|RASH_MOUSE, sp|Q61411|RASH_MOUSE
SV_glyc_5050.26561.26561.3	interact.pep.xml	AETFTFHSDICTLPEKEK	AETFTFHSDICTLPEKEK	K	Q	18	3	3705.88	2152.01	2152.02	718.346	718.346	2152.01	718.346	0.0007	2.971e-09	33.649	11.576	1	2	1	528	545	0	11C(57.0215)							TRUE	sp|P07724|ALBU_MOUSE	P07724	ALBU_MOUSE	Alb	Albumin
SV_glyc_5050.26568.26568.4	interact.pep.xml	SNEQNQEEDAQSDVTEGHDEEDEIYEGEYQGIPHPDDVK		R	S	39	4	3707.21	4473.83	4473.84	1119.47	1119.47	4473.84	1119.47	0.0009	0.000127997	17.666	11.547	1	2	0	22	60	0								TRUE	sp|Q8BG39|SV2B_MOUSE	Q8BG39	SV2B_MOUSE	Sv2b	Synaptic vesicle glycoprotein 2B
SV_glyc_5050.26574.26574.3	interact.pep.xml	KPCDNGDPYVIALR	KPCDNGDPYVIALR	R	S	14	3	3708.49	1617.78	1617.78	540.268	540.268	1616.8	539.94	0.9827	3.94258e-05	20.072	11.55	0.9994	2	0	496	509	0	3C(57.0215)	Mod1: Deamidation (PeakApex: 0.9842, Theoretical: 0.9840)						TRUE	sp|Q8VHQ9|ACO11_MOUSE	Q8VHQ9	ACO11_MOUSE	Acot11	Acyl-coenzyme A thioesterase 11
SV_glyc_5050.26575.26575.3	interact.pep.xml	LYLGHNYVTAIR		R	N	12	3	3708.57	1418.77	1418.77	473.929	473.93	1418.77	473.93	0.0006	0.0003989	18.609	11.357	0.9983	2	0	332	343	0								TRUE	sp|Q921I1|TRFE_MOUSE	Q921I1	TRFE_MOUSE	Tf	Serotransferrin
SV_glyc_5050.26576.26576.3	interact.pep.xml	SRDGLLTVNLR		R	E	11	3	3708.69	1242.7	1242.71	415.242	415.242	1242.7	415.242	0.0009	0.117083	12.571	10.067	0.8865	2	1	91	101	0								FALSE	sp|Q9QYE9-2|PKHB1_MOUSE	Q9QYE9-2	PKHB1_MOUSE	Plekhb1	Isoform 2 of Pleckstrin homology domain-containing family B member 1		sp|Q9QYE9-3|PKHB1_MOUSE, sp|Q9QYE9-4|PKHB1_MOUSE, sp|Q9QYE9|PKHB1_MOUSE
SV_glyc_5050.26578.26578.3	interact.pep.xml	GQEPLKDQGPVVPGLPK		K	D	17	3	3708.85	1757.97	1757.97	586.996	586.996	1757.97	586.996	0.0001	1.03701e-08	32.541	13.306	1	2	1	602	618	0								TRUE	sp|Q7TSJ2|MAP6_MOUSE	Q7TSJ2	MAP6_MOUSE	Map6	Microtubule-associated protein 6
SV_glyc_5050.26587.26587.4	interact.pep.xml	TLLGPDYSDENDYTHTSYNAMHVK		R	H	24	4	3710.43	2770.22	2770.22	693.561	693.562	2770.22	693.562	0	5.50124e-09	30.91	10.124	1	2	0	286	309	0								FALSE	sp|Q9D4C9|CLVS1_MOUSE	Q9D4C9	CLVS1_MOUSE	Clvs1	Clavesin-1		sp|Q9D4C9-3|CLVS1_MOUSE
SV_glyc_5050.26589.26589.4	interact.pep.xml	LLLEGISSTHVNHLR		R	C	15	4	3710.86	1687.93	1687.93	422.991	422.991	1687.94	422.991	-0.0019	8.52132e-05	22.502	10.404	1	2	0	237	251	0								FALSE	sp|Q8R3V5-1|SHLB2_MOUSE	Q8R3V5-1	SHLB2_MOUSE	Sh3glb2	Isoform 1 of Endophilin-B2		sp|Q8R3V5-3|SHLB2_MOUSE, sp|Q8R3V5|SHLB2_MOUSE
SV_glyc_5050.26622.26622.3	interact.pep.xml	KVPQVSTPTLVEVSR		K	N	15	3	3716.1	1638.93	1638.93	547.317	547.318	1638.93	547.317	0.0008	1.79376e-05	21.282	11.003	1	2	0	438	452	0								FALSE	sp|P02768|ALBU_HUMAN	P02768	ALBU_HUMAN	ALB	Serum albumin		sp|P02769|ALBU_BOVIN
SV_glyc_5050.26623.26623.3	interact.pep.xml	KYEAQPLDLDACSQDEGAVISK	KYEAQPLDLDACSQDEGAVISK	K	I	22	3	3716.18	2436.15	2436.15	813.056	813.057	2436.15	813.057	0.0012	2.22874e-09	31.146	13.578	1	2	0	468	489	0	12C(57.0215)							FALSE	sp|Q6Y685|TACC1_MOUSE	Q6Y685	TACC1_MOUSE	Tacc1	Transforming acidic coiled-coil-containing protein 1		sp|Q6Y685-2|TACC1_MOUSE
SV_glyc_5050.26635.26635.3	interact.pep.xml	QHSNSNMVIMLIGNK	QHSNSNM[147]VIMLIGNK	R	S	15	3	3718.01	1700.83	1700.83	567.952	567.951	1700.83	567.952	-0.0017	3.23466e-09	28.292	20.194	1	2	0	106	120	0	7M(15.9949)							TRUE	sp|P53994|RAB2A_MOUSE	P53994	RAB2A_MOUSE	Rab2a	Ras-related protein Rab-2A
SV_glyc_5050.26639.26639.3	interact.pep.xml	FMADCPHTIGVEFGTR	FM[147]ADCPHTIGVEFGTR	K	I	16	3	3718.59	1852.82	1852.82	618.615	618.615	1852.82	618.615	0.0006	1.0808e-10	25.817	9.843	1	2	0	36	51	0	2M(15.9949), 5C(57.0215)							TRUE	sp|Q91V41|RAB14_MOUSE	Q91V41	RAB14_MOUSE	Rab14	Ras-related protein Rab-14
SV_glyc_5050.26662.26662.3	interact.pep.xml	ASLAETDKITLEVAK		K	L	15	3	3722.39	1587.87	1587.87	530.297	530.298	1587.87	530.298	-0.0004	3.51155e-06	29.989	13.955	1	2	1	499	513	0								TRUE	sp|P50516|VATA_MOUSE	P50516	VATA_MOUSE	Atp6v1a	V-type proton ATPase catalytic subunit A
SV_glyc_5050.26663.26663.3	interact.pep.xml	ALLELQGHLDGASR		R	S	14	3	3722.46	1478.78	1478.79	493.935	493.936	1478.78	493.935	0.0015	0.0020628	18.191	12.089	0.9923	2	0	320	333	0								TRUE	sp|Q8R361|RFIP5_MOUSE	Q8R361	RFIP5_MOUSE	Rab11fip5	Rab11 family-interacting protein 5
SV_glyc_5050.26665.26665.4	interact.pep.xml	ADALQAGASQFETSAAKLKR		R	K	20	4	3722.68	2063.08	2063.08	516.778	516.778	2062.08	516.527	1.0034	0.00950605	19.588	10.477	0.8999	2	1	67	86	0		Mod1: First isotopic peak (PeakApex: 1.0032, Theoretical: 1.0024)						FALSE	sp|P63044|VAMP2_MOUSE	P63044	VAMP2_MOUSE	Vamp2	Vesicle-associated membrane protein 2	Vamp3	sp|P63024|VAMP3_MOUSE
SV_glyc_5050.26671.26671.3	interact.pep.xml	VKDSEDVPMVLVGNK		R	C	15	3	3723.76	1628.84	1628.84	543.955	543.955	1628.84	543.955	-0.0002	2.31972e-08	28.454	11.332	1	2	1	103	117	0								FALSE	sp|P32883-2|RASK_MOUSE	P32883-2	RASK_MOUSE	Kras	Isoform 2B of GTPase KRas		sp|P32883|RASK_MOUSE
SV_glyc_5050.26674.26674.3	interact.pep.xml	IYQNIQDGSLDLNAAESGVQHK		K	P	22	3	3724.04	2399.17	2399.17	800.731	800.732	2399.17	800.731	0.0012	2.5173e-10	32.148	11.637	1	2	0	172	193	0								TRUE	sp|Q91V41|RAB14_MOUSE	Q91V41	RAB14_MOUSE	Rab14	Ras-related protein Rab-14
SV_glyc_5050.26680.26680.3	interact.pep.xml	VLDDGELLVQQTK		R	N	13	3	3725.3	1456.78	1456.78	486.599	486.6	1456.78	486.6	0.0002	0.000376583	22.549	14.316	0.9983	2	0	517	529	0								TRUE	sp|P46460|NSF_MOUSE	P46460	NSF_MOUSE	Nsf	Vesicle-fusing ATPase
SV_glyc_5050.26683.26683.3	interact.pep.xml	EGRPSGEAFVELESEDEVK		R	L	19	3	3725.55	2105.97	2105.97	702.998	702.999	2105.97	702.999	0	2.25498e-09	30.732	13.119	1	2	1	50	68	0								FALSE	sp|O35737|HNRH1_MOUSE	O35737	HNRH1_MOUSE	Hnrnph1	Heterogeneous nuclear ribonucleoprotein H	Hnrnph2	sp|P70333|HNRH2_MOUSE
SV_glyc_5050.26695.26695.3	interact.pep.xml	SGTGIAAMSVMRPELIMK	SGTGIAAM[147]SVM[147]RPELIMK	K	S	18	3	3727.72	1922.96	1922.96	641.995	641.995	1922.96	641.995	0	2.45387e-05	29.338	18.596	1	2	1	37	54	0	11M(15.9949), 8M(15.9949)							TRUE	sp|P63082|VATL_MOUSE	P63082	VATL_MOUSE	Atp6v0c	V-type proton ATPase 16 kDa proteolipid subunit
SV_glyc_5050.26697.26697.3	interact.pep.xml	DDQQQGASLGTSQDNSQTSSLIDGQTLSK		R	E	29	3	3727.88	3008.37	3008.38	1003.8	1003.8	3008.38	1003.8	-0.0012	5.54011e-08	23.233	11.798	1	2	0	23	51	0								TRUE	sp|Q99PU5|ACBG1_MOUSE	Q99PU5	ACBG1_MOUSE	Acsbg1	Long-chain-fatty-acid--CoA ligase ACSBG1
SV_glyc_5050.26709.26709.4	interact.pep.xml	NPHVQQAAQNAAMGAAQGAMNQPQTQYSATPNYTYSNEM	NPHVQQAAQNAAMGAAQGAM[147]NQPQTQYSATPNYTYSNEM	K	-	39	4	3729.42	4198.81	4198.82	1050.71	1050.71	4198.82	1050.71	-0.0004	1.3457e-10	37.743	32.466	1	2	0	197	235	0	20M(15.9949)							TRUE	sp|Q9JKD3|SCAM5_MOUSE	Q9JKD3	SCAM5_MOUSE	Scamp5	Secretory carrier-associated membrane protein 5
SV_glyc_5050.26712.26712.4	interact.pep.xml	SSEAETQQPPAAPAAALSAADTKPGSTGSGAGSGGPGGLTSAAPAGGDKK	n[43]SSEAETQQPPAAPAAALSAADTKPGSTGSGAGSGGPGGLTSAAPAGGDKK	M	V	50	4	3729.73	4433.12	4433.12	1109.29	1109.29	4433.12	1109.29	0.0009	0	66.306	12.421	1	2	1	2	51	0	N-term(42.0106)							TRUE	sp|P62960|YBOX1_MOUSE	P62960	YBOX1_MOUSE	Ybx1	Y-box-binding protein 1
SV_glyc_5050.26715.26715.3	interact.pep.xml	TGQALLTHLYQSSAR		K	R	15	3	3730.28	1644.86	1644.88	549.293	549.301	1644.86	549.293	0.0235	0.000570278	18.296	12.235	0.9983	2	0	210	224	0								FALSE	sp|Q60900-2|ELAV3_MOUSE	Q60900-2	ELAV3_MOUSE	Elavl3	Isoform HuC-S of ELAV-like protein 3		sp|Q60900|ELAV3_MOUSE
SV_glyc_5050.26718.26718.3	interact.pep.xml	IEYNVEHAVDYVER		R	A	14	3	3730.78	1734.82	1734.82	579.281	579.281	1734.82	579.281	0.0002	4.51502e-07	28.744	13.563	1	2	0	233	246	0								TRUE	sp|O35526|STX1A_MOUSE	O35526	STX1A_MOUSE	Stx1a	Syntaxin-1A
SV_glyc_5050.26720.26720.3	interact.pep.xml	CTLKPCEFPQFK	CTLKPCEFPQFK	R	Y	12	3	3731.26	1553.74	1553.74	518.919	518.919	1553.74	518.92	-0.0009	0.322478	12.466	9.175	0.506	2	1	320	331	0	1C(57.0215), 6C(57.0215)							TRUE	sp|P06909|CFAH_MOUSE	P06909	CFAH_MOUSE	Cfh	Complement factor H
SV_glyc_5050.26722.26722.3	interact.pep.xml	EHGLIFMETSAK		R	T	12	3	3731.42	1361.66	1361.66	454.895	454.896	1361.66	454.896	-0.0002	4.66984e-07	28.166	12.255	1	2	0	140	151	0								FALSE	sp|P53994|RAB2A_MOUSE	P53994	RAB2A_MOUSE	Rab2a	Ras-related protein Rab-2A	Rab2b	sp|P59279|RAB2B_MOUSE
SV_glyc_5050.26732.26732.4	interact.pep.xml	NPHVQQAAQNAAMGAAQGAMNQPQTQYSATPNYTYSNEM	NPHVQQAAQNAAM[147]GAAQGAMNQPQTQYSATPNYTYSNEM[147]	K	-	39	4	3733.15	4214.81	4214.81	1054.71	1054.71	4214.81	1054.71	-0.0024	0.143714	12.87	12.87	0.8813	2	0	197	235	0	13M(15.9949), 39M(15.9949)							TRUE	sp|Q9JKD3|SCAM5_MOUSE	Q9JKD3	SCAM5_MOUSE	Scamp5	Secretory carrier-associated membrane protein 5
SV_glyc_5050.26775.26775.3	interact.pep.xml	SATGQVQVLGLVHTQK		K	L	16	3	3741.01	1664.92	1664.92	555.98	555.981	1664.92	555.981	-0.0003	8.6163e-08	24.727	11.814	1	2	0	2042	2057	0								TRUE	sp|Q07113|MPRI_MOUSE	Q07113	MPRI_MOUSE	Igf2r	Cation-independent mannose-6-phosphate receptor
SV_glyc_5050.26776.26776.3	interact.pep.xml	TVQTAAANAASTAATSAAQNAFK		K	G	23	3	3741.09	2166.05	2166.06	723.025	723.026	2165.07	722.698	0.9853	9.08633e-06	27.643	15.344	1	2	0	312	334	0		Mod1: Deamidation (PeakApex: 0.9842, Theoretical: 0.9840)						TRUE	sp|Q8K021|SCAM1_MOUSE	Q8K021	SCAM1_MOUSE	Scamp1	Secretory carrier-associated membrane protein 1
SV_glyc_5050.26779.26779.3	interact.pep.xml	IEGYDDQVLITEHGDLGNSR		K	F	20	3	3741.32	2230.05	2230.05	744.357	744.357	2230.05	744.357	-0.0007	0.000875992	22.73	9.668	0.9975	2	0	67	86	0								TRUE	sp|P47753|CAZA1_MOUSE	P47753	CAZA1_MOUSE	Capza1	F-actin-capping protein subunit alpha-1
SV_glyc_5050.26789.26789.4	interact.pep.xml	SATAATVPPAAPAGEGGPPAPPPNLTSNRR	n[43]SATAATVPPAAPAGEGGPPAPPPNLTSNRR	M	L	30	4	3742.94	2863.45	2863.46	716.869	716.871	2863.46	716.872	-0.0019	0	53.924	12.2	1	2	0	2	31	0	N-term(42.0106)							TRUE	sp|P63044|VAMP2_MOUSE	P63044	VAMP2_MOUSE	Vamp2	Vesicle-associated membrane protein 2
SV_glyc_5050.26798.26798.3	interact.pep.xml	VYNVTQHAVGIIVNK		R	Q	15	3	3744.41	1653.92	1653.92	552.313	552.314	1653.92	552.314	0	0.0158084	17.465	12.349	0.9933	2	0	64	78	0								TRUE	sp|O09167|RL21_MOUSE	O09167	RL21_MOUSE	Rpl21	60S ribosomal protein L21
SV_glyc_5050.26799.26799.3	interact.pep.xml	KACADATLSQITNNIDPVGR	KACADATLSQITNNIDPVGR	R	I	20	3	3744.48	2144.05	2144.05	715.691	715.692	2143.07	715.364	0.9841	9.11406e-09	30.329	11.171	1	2	0	23	42	0	3C(57.0215)	Mod1: Deamidation (PeakApex: 0.9842, Theoretical: 0.9840)						TRUE	sp|P62874|GBB1_MOUSE	P62874	GBB1_MOUSE	Gnb1	Guanine nucleotide-binding protein G(I)/G(S)/G(T) subunit beta-1
SV_glyc_5050.26800.26800.3	interact.pep.xml	ETIELTEDGKPLEVPEK		R	K	17	3	3744.56	1925.98	1925.98	643.001	643.002	1925.98	643.002	-0.0003	0.00842096	17.988	11.828	0.9743	2	1	39	55	0								TRUE	sp|Q8BLE7|VGLU2_MOUSE	Q8BLE7	VGLU2_MOUSE	Slc17a6	Vesicular glutamate transporter 2
SV_glyc_5050.26801.26801.3	interact.pep.xml	IPCSQPPTIEHGSINLPR	IPCSQPPTIEHGSINLPR	K	S	18	3	3744.65	2015.02	2015.03	672.682	672.683	2015.03	672.683	0.0018	0	35.381	11.209	1	2	0	865	882	0	3C(57.0215)							TRUE	sp|P06909|CFAH_MOUSE	P06909	CFAH_MOUSE	Cfh	Complement factor H
SV_glyc_5050.26818.26818.3	interact.pep.xml	VSHVSTGGGASLELLEGK		K	V	18	3	3747.42	1739.9	1739.9	580.975	580.975	1739.91	580.976	-0.0008	0.00141951	18.184	11.552	0.9949	2	0	389	406	0								FALSE	sp|P09411|PGK1_MOUSE	P09411	PGK1_MOUSE	Pgk1	Phosphoglycerate kinase 1	Pgk2	sp|P09041|PGK2_MOUSE
SV_glyc_5050.26823.26823.3	interact.pep.xml	SPGQGQLGPLLGQPQPRPPPQGGPR		K	Q	25	3	3747.86	2515.34	2515.34	839.453	839.455	2515.34	839.454	0.0009	1.5518e-09	31.342	12.09	1	2	1	418	442	0								TRUE	sp|Q8JZP2|SYN3_MOUSE	Q8JZP2	SYN3_MOUSE	Syn3	Synapsin-3
SV_glyc_5050.26824.26824.3	interact.pep.xml	ALQHMTDFAIQFNK	ALQHM[147]TDFAIQFNK	K	N	14	3	3747.98	1678.81	1678.81	560.611	560.612	1678.81	560.612	0.0002	1.14789e-06	25.955	10.616	1	2	0	760	773	0	5M(15.9949)							FALSE	sp|Q9DBG3-2|AP2B1_MOUSE	Q9DBG3-2	AP2B1_MOUSE	Ap2b1	Isoform 2 of AP-2 complex subunit beta		sp|Q9DBG3|AP2B1_MOUSE
SV_glyc_5050.26827.26827.3	interact.pep.xml	LHQVYFDAPSCVK	LHQVYFDAPSCVK	R	G	13	3	3748.21	1562.75	1562.76	521.925	521.926	1562.76	521.926	0.0012	0.352168	13.313	10.685	0.7154	2	0	77	89	0	11C(57.0215)							TRUE	sp|Q62277|SYPH_MOUSE	Q62277	SYPH_MOUSE	Syp	Synaptophysin
SV_glyc_5050.26828.26828.3	interact.pep.xml	NSAILPPTCLGEEPESTPAHGR	NSAILPPTCLGEEPESTPAHGR	K	T	22	3	3748.29	2332.11	2332.11	778.377	778.378	2332.11	778.378	0.0002	6.9899e-09	27.991	10.39	1	2	0	182	203	0	9C(57.0215)							FALSE	sp|Q3UYC0|PPM1H_MOUSE	Q3UYC0	PPM1H_MOUSE	Ppm1h	Protein phosphatase 1H		sp|Q3UYC0-2|PPM1H_MOUSE
SV_glyc_5050.26832.26832.4	interact.pep.xml	MPNVPNTQPAIMKPTEEHPAYTQITK		K	E	26	4	3748.97	2935.46	2935.46	734.871	734.871	2935.46	734.871	0	0	58.063	11.429	1	2	1	53	78	0								TRUE	sp|Q8K021|SCAM1_MOUSE	Q8K021	SCAM1_MOUSE	Scamp1	Secretory carrier-associated membrane protein 1
SV_glyc_5050.26842.26842.4	interact.pep.xml	QGLQMDILKSEGEPCGDEGAEAPVEGDIHYQR	QGLQM[147]DILKSEGEPCGDEGAEAPVEGDIHYQR	R	G	32	4	3750.79	3543.59	3543.59	886.904	886.905	3543.59	886.904	0.0036	0.0100058	17.499	9.909	0.9899	2	1	56	87	0	15C(57.0215), 5M(15.9949)							FALSE	sp|O35633|VIAAT_MOUSE	O35633	VIAAT_MOUSE	Slc32a1	Vesicular inhibitory amino acid transporter		sp|O35633-2|VIAAT_MOUSE
SV_glyc_5050.26847.26847.3	interact.pep.xml	LLESGGGLVQPGGSLK		K	L	16	3	3751.62	1510.84	1510.84	504.619	504.619	1510.84	504.619	0.0004	0.157217	13.714	9.563	0.9399	2	0	22	37	0								FALSE	sp|P01806|HVM36_MOUSE	P01806	HVM36_MOUSE		Ig heavy chain V region 441		sp|P01807|HVM37_MOUSE, sp|P01808|HVM38_MOUSE, sp|P01810|HVM40_MOUSE, sp|P01811|HVM41_MOUSE
SV_glyc_5050.26854.26854.4	interact.pep.xml	QQAAMGSQGNLSAEVEQATR	QQAAMGSQGNLSAEVEQATR	K	R	20	4	3752.73	4151.73	4151.74	1038.94	1038.94	2074.97	519.75	2076.78	2.45545e-05	24.959	22.514	1	2	0	59	78	0		HexNAc-4_Hex-6_NeuAc-1	-11.5645	0.0124069	QQAAMGSQGnLSAEVEQATR	24.9596	24.9596	TRUE	sp|Q9WTT4|VATG2_MOUSE	Q9WTT4	VATG2_MOUSE	Atp6v1g2	V-type proton ATPase subunit G 2
SV_glyc_5050.26867.26867.3	interact.pep.xml	ATAGISKPLPPVPPSICK	ATAGISKPLPPVPPSICK	K	S	18	3	3754.89	1833.02	1833.03	612.015	612.016	1832.02	611.682	1.003	0.00177675	19.655	13.85	0.8301	2	1	730	747	0	17C(57.0215)	Mod1: First isotopic peak (PeakApex: 1.0032, Theoretical: 1.0024)						FALSE	sp|Q80U28-15|MADD_MOUSE	Q80U28-15	MADD_MOUSE	Madd	Isoform 15 of MAP kinase-activating death domain protein		sp|Q80U28-13|MADD_MOUSE, sp|Q80U28-14|MADD_MOUSE, sp|Q80U28-2|MADD_MOUSE, sp|Q80U28-3|MADD_MOUSE, sp|Q80U28-4|MADD_MOUSE, sp|Q80U28-8|MADD_MOUSE, sp|Q80U28|MADD_MOUSE
SV_glyc_5050.26870.26870.3	interact.pep.xml	TVQTAAANAASTAATSAAQNAFK		K	G	23	3	3755.14	2166.05	2166.06	723.024	723.026	2165.07	722.698	0.9853	0.00986171	20.484	14.332	0.9258	2	0	312	334	0		Mod1: Deamidation (PeakApex: 0.9842, Theoretical: 0.9840)						TRUE	sp|Q8K021|SCAM1_MOUSE	Q8K021	SCAM1_MOUSE	Scamp1	Secretory carrier-associated membrane protein 1
SV_glyc_5050.26877.26877.4	interact.pep.xml	NPTEVQMSQLVLPCHTNHR	NPTEVQMSQLVLPCHTNHR	R	G	19	4	3756.31	2260.08	2260.08	566.028	566.028	2260.08	566.028	0.0002	1.9045e-10	33.367	11.676	1	2	0	45	63	0	14C(57.0215)							TRUE	sp|Q8VHQ9|ACO11_MOUSE	Q8VHQ9	ACO11_MOUSE	Acot11	Acyl-coenzyme A thioesterase 11
SV_glyc_5050.26879.26879.4	interact.pep.xml	NPHVQQAAQNAAMGAAQGAMNQPQTQYSATPNYTYSNEM	NPHVQQAAQNAAM[147]GAAQGAMNQPQTQYSATPNYTYSNEM[147]	K	-	39	4	3756.71	4214.81	4214.81	1054.71	1054.71	4214.81	1054.71	-0.0039	0.00278452	20.721	20.721	0.9962	2	0	197	235	0	13M(15.9949), 39M(15.9949)							TRUE	sp|Q9JKD3|SCAM5_MOUSE	Q9JKD3	SCAM5_MOUSE	Scamp5	Secretory carrier-associated membrane protein 5
SV_glyc_5050.26884.26884.3	interact.pep.xml	EVQLVESGGGLVKPGGSLK		-	L	19	3	3757.4	1853.02	1853.03	618.682	618.683	1853.03	618.683	0.0004	8.42e-12	40.455	37.858	1	2	1	1	19	0								FALSE	sp|P18528|HVM57_MOUSE	P18528	HVM57_MOUSE		Ig heavy chain V region 6.96		sp|P18526|HVM55_MOUSE
SV_glyc_5050.26887.26887.3	interact.pep.xml	YLETLLHSQQQLAK		K	Y	14	3	3757.92	1670.9	1670.9	557.973	557.973	1670.9	557.974	-0.0011	0.0163189	18.482	13.474	0.9916	2	0	496	509	0								TRUE	sp|Q9WV80|SNX1_MOUSE	Q9WV80	SNX1_MOUSE	Snx1	Sorting nexin-1
SV_glyc_5050.26889.26889.3	interact.pep.xml	EDKLECSEELGDLVK	EDKLECSEELGDLVK	K	S	15	3	3758.09	1762.83	1762.83	588.616	588.617	1762.83	588.617	0.0006	0.0430992	15.46	11.253	0.9642	2	1	454	468	0	6C(57.0215)							TRUE	sp|Q68FD5|CLH1_MOUSE	Q68FD5	CLH1_MOUSE	Cltc	Clathrin heavy chain 1
SV_glyc_5050.26893.26893.4	interact.pep.xml	NPTEVQMSQLVLPCHTNHR	NPTEVQMSQLVLPCHTNHR	R	G	19	4	3758.88	2260.08	2260.08	566.028	566.028	2260.08	566.028	0.0004	1.24003e-07	28.845	11.64	1	2	0	45	63	0	14C(57.0215)							TRUE	sp|Q8VHQ9|ACO11_MOUSE	Q8VHQ9	ACO11_MOUSE	Acot11	Acyl-coenzyme A thioesterase 11
SV_glyc_5050.26895.26895.4	interact.pep.xml	EQEFQSKQQAAMGSQGNLSAEVEQATR	EQEFQSKQQAAMGSQGN[1314]LSAEVEQATR	R	R	27	4	3759.1	4151.74	4151.77	1038.94	1038.95	2951.37	738.849	1200.41	0.0150975	16.493	10.603	0.9158	2	1	52	78	0	17N(1200.4280)	HexNAc-2_Hex-4_Fuc-1	-6.9217	0.010101	EQEFQSKQQAAMGSQGNLSAEVEQATR	14.3047	16.4936	TRUE	sp|Q9WTT4|VATG2_MOUSE	Q9WTT4	VATG2_MOUSE	Atp6v1g2	V-type proton ATPase subunit G 2
SV_glyc_5050.26932.26932.4	interact.pep.xml	SATAATVPPAAPAGEGGPPAPPPNLTSNRR	n[43]SATAATVPPAAPAGEGGPPAPPPNLTSNRR	M	L	30	4	3765.55	2863.44	2863.46	716.867	716.871	2863.46	716.872	-0.0019	1.7825e-10	35.325	12.201	1	2	0	2	31	0	N-term(42.0106)							TRUE	sp|P63044|VAMP2_MOUSE	P63044	VAMP2_MOUSE	Vamp2	Vesicle-associated membrane protein 2
SV_glyc_5050.26934.26934.4	interact.pep.xml	QRPEGIKPVFDLGETEEK		K	K	18	4	3765.96	2071.06	2071.06	518.771	518.772	2071.06	518.772	0.0007	7.42818e-06	23.731	12.682	1	2	2	1137	1154	0								FALSE	sp|Q80U28-15|MADD_MOUSE	Q80U28-15	MADD_MOUSE	Madd	Isoform 15 of MAP kinase-activating death domain protein		sp|Q80U28-14|MADD_MOUSE, sp|Q80U28-2|MADD_MOUSE, sp|Q80U28-3|MADD_MOUSE, sp|Q80U28|MADD_MOUSE
SV_glyc_5050.26936.26936.4	interact.pep.xml	CVFELPAENAKPHDVEINK	CVFELPAENAKPHDVEINK	R	I	19	4	3766.12	2209.08	2209.08	553.278	553.278	2209.08	553.278	0.0007	0.13078	15.167	11.014	0.8688	2	1	121	139	0	1C(57.0215)							TRUE	sp|Q9QY76|VAPB_MOUSE	Q9QY76	VAPB_MOUSE	Vapb	Vesicle-associated membrane protein-associated protein B
SV_glyc_5050.26949.26949.3	interact.pep.xml	HPHDIIDDINSGAVECPAS	HPHDIIDDINSGAVECPAS	R	-	19	3	3768.06	2045.91	2045.91	682.977	682.978	2045.91	682.978	0.0002	2.54683e-05	28.876	9.727	1	2	0	147	165	0	16C(57.0215)							TRUE	sp|P35979|RL12_MOUSE	P35979	RL12_MOUSE	Rpl12	60S ribosomal protein L12
SV_glyc_5050.26960.26960.3	interact.pep.xml	TVNDLEDSYGQQWTYEQR		R	K	18	3	3769.55	2230.97	2230.98	744.665	744.666	2230.98	744.666	-0.0004	0.00043476	24.947	10.327	0.9983	2	0	884	901	0								TRUE	sp|Q6PIC6|AT1A3_MOUSE	Q6PIC6	AT1A3_MOUSE	Atp1a3	Sodium/potassium-transporting ATPase subunit alpha-3
SV_glyc_5050.26963.26963.3	interact.pep.xml	MTTFFSHNFNEDR		K	W	13	3	3770.05	1644.7	1644.7	549.24	549.24	1644.7	549.24	-0.0007	0.000301301	24.584	9.026	0.9983	2	0	1690	1702	0								FALSE	sp|Q8BPN8-2|DMXL2_MOUSE	Q8BPN8-2	DMXL2_MOUSE	Dmxl2	Isoform 2 of DmX-like protein 2		sp|Q8BPN8|DMXL2_MOUSE
SV_glyc_5050.26965.26965.3	interact.pep.xml	FSWGAEGQKPGFGYGGR		R	A	17	3	3770.22	1799.84	1799.84	600.952	600.953	1799.84	600.953	0.0006	6.24094e-05	26.319	8.899	0.9991	2	1	134	150	0								FALSE	sp|P04370-10|MBP_MOUSE	P04370-10	MBP_MOUSE	Mbp	Isoform 10 of Myelin basic protein		sp|P04370-4|MBP_MOUSE, sp|P04370-5|MBP_MOUSE
SV_glyc_5050.26967.26967.3	interact.pep.xml	LQQTQAQVDEVVDIMR	LQQTQAQVDEVVDIM[147]R	R	V	16	3	3770.69	1887.93	1887.94	630.319	630.319	1887.94	630.319	0.0003	1.75311e-05	22.587	14.496	1	2	0	32	47	0	15M(15.9949)							TRUE	sp|P63044|VAMP2_MOUSE	P63044	VAMP2_MOUSE	Vamp2	Vesicle-associated membrane protein 2
SV_glyc_5050.26968.26968.3	interact.pep.xml	TDLEKDIISDTSGDFRK		K	L	17	3	3770.77	1938.95	1938.96	647.325	647.326	1938.95	647.325	0.0029	0.00018379	22.082	12.122	0.9951	2	1	153	169	0								TRUE	sp|P07356|ANXA2_MOUSE	P07356	ANXA2_MOUSE	Anxa2	Annexin A2
SV_glyc_5050.26970.26970.3	interact.pep.xml	VNAIEHVIIPR		R	I	11	3	3770.93	1260.72	1260.72	421.246	421.247	1259.73	420.919	0.9843	0.0273684	16.751	10.076	0.9181	2	0	169	179	0		Mod1: Deamidation (PeakApex: 0.9842, Theoretical: 0.9840)						TRUE	sp|P57746|VATD_MOUSE	P57746	VATD_MOUSE	Atp6v1d	V-type proton ATPase subunit D
SV_glyc_5050.26974.26974.3	interact.pep.xml	ATAGISKPLPPVPPSICK	ATAGISKPLPPVPPSICK	K	S	18	3	3771.26	1832.02	1832.02	611.681	611.682	1832.02	611.682	0	2.10305e-05	23.02	12.337	1	2	1	730	747	0	17C(57.0215)							FALSE	sp|Q80U28-15|MADD_MOUSE	Q80U28-15	MADD_MOUSE	Madd	Isoform 15 of MAP kinase-activating death domain protein		sp|Q80U28-13|MADD_MOUSE, sp|Q80U28-14|MADD_MOUSE, sp|Q80U28-2|MADD_MOUSE, sp|Q80U28-3|MADD_MOUSE, sp|Q80U28-4|MADD_MOUSE, sp|Q80U28-8|MADD_MOUSE, sp|Q80U28|MADD_MOUSE
SV_glyc_5050.26979.26979.3	interact.pep.xml	EANMEGIVTIMGLKPETR	EANM[147]EGIVTIM[147]GLKPETR	K	Y	18	3	3772.18	2019.99	2020	674.339	674.34	2020	674.34	0.0013	4.8722e-10	33.865	12.502	1	2	1	555	572	0	11M(15.9949), 4M(15.9949)							FALSE	sp|P13595|NCAM1_MOUSE	P13595	NCAM1_MOUSE	Ncam1	Neural cell adhesion molecule 1		sp|P13595-2|NCAM1_MOUSE, sp|P13595-3|NCAM1_MOUSE, sp|P13595-4|NCAM1_MOUSE
SV_glyc_5050.26982.26982.3	interact.pep.xml	GCWDSIHVVEVQEK	GCWDSIHVVEVQEK	K	S	14	3	3772.43	1684.79	1684.79	562.602	562.604	1684.79	562.603	0.0009	0.0368244	13.617	9.111	0.9896	2	0	146	159	0	2C(57.0215)							FALSE	sp|P47757-2|CAPZB_MOUSE	P47757-2	CAPZB_MOUSE	Capzb	Isoform 2 of F-actin-capping protein subunit beta		sp|P47757-4|CAPZB_MOUSE, sp|P47757|CAPZB_MOUSE
SV_glyc_5050.26983.26983.3	interact.pep.xml	DCDCLHVVEPMPVR	DCDCLHVVEPMPVR	K	G	14	3	3772.51	1725.76	1725.76	576.261	576.261	1725.76	576.262	-0.0009	0.000165482	25.625	9.667	0.9985	2	0	66	79	0	2C(57.0215), 4C(57.0215)							TRUE	sp|Q9JJR8|TMM9B_MOUSE	Q9JJR8	TMM9B_MOUSE	Tmem9b	Transmembrane protein 9B
SV_glyc_5050.26986.26986.3	interact.pep.xml	LIDLHSPSEIVK		R	Q	12	3	3772.76	1349.75	1349.76	450.925	450.926	1349.76	450.926	0.0004	0.00124063	19.92	11.978	0.9958	2	0	88	99	0								TRUE	sp|P60867|RS20_MOUSE	P60867	RS20_MOUSE	Rps20	40S ribosomal protein S20
SV_glyc_5050.27003.27003.3	interact.pep.xml	EINNAHAILTDATK		K	R	14	3	3775.69	1510.76	1510.76	504.594	504.595	1509.78	504.267	0.9843	3.21772e-05	24.961	13.41	0.9997	2	0	59	72	0		Mod1: Deamidation (PeakApex: 0.9842, Theoretical: 0.9840)						TRUE	sp|P60904|DNJC5_MOUSE	P60904	DNJC5_MOUSE	Dnajc5	DnaJ homolog subfamily C member 5
SV_glyc_5050.27004.27004.3	interact.pep.xml	FHVNYTQPLVAVK	FHVN[1655]YTQPLVAVK	K	F	13	3	3775.76	3055.35	3055.35	1019.46	1019.46	1514.82	505.949	1540.53	0.0623806	21.495	8.388	0.9968	2	0	235	247	0	4N(1540.5285)	HexNAc-2_Hex-7	0.1812	0	FHVnYTQPLVAVK	21.4959	21.4766	TRUE	sp|P14231|AT1B2_MOUSE	P14231	AT1B2_MOUSE	Atp1b2	Sodium/potassium-transporting ATPase subunit beta-2
SV_glyc_5050.27008.27008.3	interact.pep.xml	QELQNLVAIPEKEK		K	T	14	3	3776.43	1637.9	1637.9	546.973	546.973	1637.9	546.973	-0.0002	2.58602e-05	24.591	14.567	1	2	1	91	104	0								TRUE	sp|Q8R1Y2|MERB1_MOUSE	Q8R1Y2	MERB1_MOUSE	Bmerb1	bMERB domain-containing protein 1
SV_glyc_5050.27009.27009.3	interact.pep.xml	SLAQHIPGPGSIEGMK		R	G	16	3	3776.55	1620.83	1620.83	541.283	541.284	1620.83	541.284	0.0003	2.07059e-08	28.831	13.129	1	2	0	1110	1125	0								FALSE	sp|Q5DQR4|STB5L_MOUSE	Q5DQR4	STB5L_MOUSE	Stxbp5l	Syntaxin-binding protein 5-like		sp|Q5DQR4-2|STB5L_MOUSE, sp|Q5DQR4-3|STB5L_MOUSE, sp|Q5DQR4-4|STB5L_MOUSE
SV_glyc_5050.27018.27018.4	interact.pep.xml	MPNVPNTQPAIMKPTEEHPAYTQITK		K	E	26	4	3777.84	2935.45	2935.46	734.87	734.871	2935.46	734.871	0	2.10378e-06	38.671	10.945	1	2	1	53	78	0								TRUE	sp|Q8K021|SCAM1_MOUSE	Q8K021	SCAM1_MOUSE	Scamp1	Secretory carrier-associated membrane protein 1
SV_glyc_5050.27028.27028.3	interact.pep.xml	QGAIVAVTGDGVNDSPALK		R	K	19	3	3779.41	1810.94	1810.94	604.654	604.655	1810.94	604.655	0.0002	2.50453e-08	28.969	12.428	1	2	0	698	716	0								FALSE	sp|Q6PIC6|AT1A3_MOUSE	Q6PIC6	AT1A3_MOUSE	Atp1a3	Sodium/potassium-transporting ATPase subunit alpha-3	Atp1a1, Atp1a2	sp|Q6PIE5|AT1A2_MOUSE, sp|Q8VDN2|AT1A1_MOUSE
SV_glyc_5050.27030.27030.3	interact.pep.xml	THIETVINALK		K	T	11	3	3779.58	1237.7	1237.7	413.575	413.575	1237.7	413.575	0.0008	0.00658037	19.227	9.955	0.9912	2	0	367	377	0								TRUE	sp|P17427|AP2A2_MOUSE	P17427	AP2A2_MOUSE	Ap2a2	AP-2 complex subunit alpha-2
SV_glyc_5050.27045.27045.3	interact.pep.xml	KLGISSLQEFK		R	Q	11	3	3782.31	1248.71	1248.71	417.243	417.243	1248.71	417.243	0.0009	5.0957e-05	26.162	13.772	0.9998	2	0	70	80	0								FALSE	sp|Q62393-3|TPD52_MOUSE	Q62393-3	TPD52_MOUSE	Tpd52	Isoform 3 of Tumor protein D52		sp|Q62393-2|TPD52_MOUSE, sp|Q62393|TPD52_MOUSE
SV_glyc_5050.27047.27047.3	interact.pep.xml	TTGIVETHFTFK		K	N	12	3	3782.46	1379.71	1379.71	460.909	460.91	1379.71	460.91	0.0001	0.00132786	20.535	10.882	0.9953	2	0	182	193	0								FALSE	sp|P18872|GNAO_MOUSE	P18872	GNAO_MOUSE	Gnao1	Guanine nucleotide-binding protein G(o) subunit alpha	Gnai1, Gnai2, Gnai3	sp|B2RSH2|GNAI1_MOUSE, sp|P08752|GNAI2_MOUSE, sp|P18872-2|GNAO_MOUSE, sp|Q9DC51|GNAI3_MOUSE
SV_glyc_5050.27048.27048.3	interact.pep.xml	TASNVEEAFINTAK		K	E	14	3	3782.54	1493.73	1493.74	498.919	498.92	1493.74	498.919	0.0007	1.96704e-07	20.203	9.244	1	2	0	152	165	0								TRUE	sp|P53994|RAB2A_MOUSE	P53994	RAB2A_MOUSE	Rab2a	Ras-related protein Rab-2A
SV_glyc_5050.27050.27050.3	interact.pep.xml	SERPPIFEIR		R	M	10	3	3782.71	1242.67	1242.67	415.231	415.232	1242.67	415.231	0.0018	0.126692	13.089	8.312	0.8744	2	1	785	794	0								TRUE	sp|Q91ZX7|LRP1_MOUSE	Q91ZX7	LRP1_MOUSE	Lrp1	Prolow-density lipoprotein receptor-related protein 1
SV_glyc_5050.27057.27057.3	interact.pep.xml	IHGQNVPFDAVVVDK		K	S	15	3	3783.28	1636.85	1636.86	546.625	546.627	1636.86	546.626	0.0013	3.66591e-07	27.259	13.337	1	2	0	79	93	0								FALSE	sp|Q9EPL2-2|CSTN1_MOUSE	Q9EPL2-2	CSTN1_MOUSE	Clstn1	Isoform 2 of Calsyntenin-1		sp|Q9EPL2|CSTN1_MOUSE
SV_glyc_5050.27068.27068.4	interact.pep.xml	AVAVHQAEALPGPSLDQWHR		K	S	20	4	3785.09	2181.11	2181.11	546.284	546.284	2181.11	546.284	0.0004	4.73022e-09	30.709	13.703	1	2	0	120	139	0								TRUE	sp|Q9JM93|AR6P4_MOUSE	Q9JM93	AR6P4_MOUSE	Arl6ip4	ADP-ribosylation factor-like protein 6-interacting protein 4
SV_glyc_5050.27075.27075.3	interact.pep.xml	HVSIQEAESYAESVGAK		R	H	17	3	3786.28	1803.86	1803.86	602.295	602.295	1803.86	602.295	0.0008	1.204e-11	40.564	13.514	1	2	0	139	155	0								TRUE	sp|P35282|RAB21_MOUSE	P35282	RAB21_MOUSE	Rab21	Ras-related protein Rab-21
SV_glyc_5050.27078.27078.3	interact.pep.xml	NATNVEQSFMTMAAEIK	NATNVEQSFM[147]TM[147]AAEIK	K	K	17	3	3786.57	1915.87	1915.87	639.629	639.629	1915.87	639.629	0.0003	7.42486e-08	24.546	11.367	1	2	0	157	173	0	10M(15.9949), 12M(15.9949)							TRUE	sp|P62821|RAB1A_MOUSE	P62821	RAB1A_MOUSE	Rab1A	Ras-related protein Rab-1A
SV_glyc_5050.27079.27079.3	interact.pep.xml	FHVNYTQPLVAVK	FHVN[1493]YTQPLVAVK	K	F	13	3	3786.65	2893.3	2893.3	965.44	965.441	1514.82	505.949	1378.48	0	35.823	11.312	1	2	0	235	247	0	4N(1378.4757)	HexNAc-2_Hex-6	-0.2007	0	FHVNYTQPLVAVK	24.4802	35.8233	TRUE	sp|P14231|AT1B2_MOUSE	P14231	AT1B2_MOUSE	Atp1b2	Sodium/potassium-transporting ATPase subunit beta-2
SV_glyc_5050.27082.27082.3	interact.pep.xml	GNFGGSFAGSFGGAGGHAPGVAR		R	K	23	3	3787.2	2033.95	2033.95	678.989	678.99	2033.95	678.989	0.004	1.35e-12	29.886	14.242	1	2	0	588	610	0								FALSE	sp|Q9D0E1-2|HNRPM_MOUSE	Q9D0E1-2	HNRPM_MOUSE	Hnrnpm	Isoform 2 of Heterogeneous nuclear ribonucleoprotein M		sp|Q9D0E1|HNRPM_MOUSE
SV_glyc_5050.27096.27096.3	interact.pep.xml	ASLAETDKITLEVAK		K	L	15	3	3789.6	1587.87	1587.87	530.297	530.298	1587.87	530.298	-0.0006	5.50599e-05	23.864	16.612	0.9994	2	1	499	513	0								TRUE	sp|P50516|VATA_MOUSE	P50516	VATA_MOUSE	Atp6v1a	V-type proton ATPase catalytic subunit A
SV_glyc_5050.27098.27098.3	interact.pep.xml	HEEKGENENTQPLLALD		K	-	17	3	3790.03	1935.92	1935.92	646.312	646.313	1935.92	646.313	0.0007	1.09729e-09	30.19	11.366	1	2	1	338	354	0								FALSE	sp|Q9D4C9|CLVS1_MOUSE	Q9D4C9	CLVS1_MOUSE	Clvs1	Clavesin-1		sp|Q9D4C9-3|CLVS1_MOUSE
SV_glyc_5050.27102.27102.3	interact.pep.xml	DLEIERPILGQNDNR		R	L	15	3	3790.35	1780.9	1780.91	594.642	594.643	1780.91	594.643	0.0008	1.9649e-10	36.064	13.872	1	2	1	234	248	0								TRUE	sp|Q9QYF9|NDRG3_MOUSE	Q9QYF9	NDRG3_MOUSE	Ndrg3	Protein NDRG3
SV_glyc_5050.27111.27111.4	interact.pep.xml	TTEPNGLILFTHGKPQER		R	K	18	4	3791.6	2038.05	2038.05	510.519	510.52	2037.06	510.273	0.9851	0.00278612	21.72	10.857	0.9033	2	1	477	494	0		Mod1: Deamidation (PeakApex: 0.9842, Theoretical: 0.9840)						FALSE	sp|Q6P9K9|NRX3A_MOUSE	Q6P9K9	NRX3A_MOUSE	Nrxn3	Neurexin-3		sp|Q6P9K9-2|NRX3A_MOUSE
SV_glyc_5050.27128.27128.4	interact.pep.xml	NPHVQQAAQNAAMGAAQGAMNQPQTQYSATPNYTYSNEM	NPHVQQAAQNAAMGAAQGAMNQPQTQYSATPNYTYSNEM[147]	K	-	39	4	3794.25	4198.81	4198.82	1050.71	1050.71	4198.82	1050.71	-0.0009	9.07999e-08	28.694	23.815	1	2	0	197	235	0	39M(15.9949)							TRUE	sp|Q9JKD3|SCAM5_MOUSE	Q9JKD3	SCAM5_MOUSE	Scamp5	Secretory carrier-associated membrane protein 5
SV_glyc_5050.27134.27134.3	interact.pep.xml	HVSIQEAESYAESVGAK		R	H	17	3	3795.4	1804.83	1804.84	602.617	602.619	1803.86	602.295	0.9711	1.88582e-09	32.121	11.691	1	2	0	139	155	0								TRUE	sp|P35282|RAB21_MOUSE	P35282	RAB21_MOUSE	Rab21	Ras-related protein Rab-21
SV_glyc_5050.27140.27140.3	interact.pep.xml	SGTGIAAMSVMRPELIMK	SGTGIAAM[147]SVM[147]RPELIMK	K	S	18	3	3795.93	1922.96	1922.96	641.994	641.995	1922.96	641.995	0.0002	0.00646006	18.872	17.048	0.9729	2	1	37	54	0	11M(15.9949), 8M(15.9949)							TRUE	sp|P63082|VATL_MOUSE	P63082	VATL_MOUSE	Atp6v0c	V-type proton ATPase 16 kDa proteolipid subunit
SV_glyc_5050.27141.27141.3	interact.pep.xml	KKELEEIVQPIISK		K	L	14	3	3796.01	1652.97	1652.97	551.997	551.998	1652.97	551.998	0.0004	0.0304623	17.365	12.8	0.9709	2	1	621	634	0								TRUE	sp|P20029|BIP_MOUSE	P20029	BIP_MOUSE	Hspa5	Endoplasmic reticulum chaperone BiP
SV_glyc_5050.27143.27143.3	interact.pep.xml	DDKNTMTDSTILLEDVQK	DDKNTM[147]TDSTILLEDVQK	K	M	18	3	3796.18	2080.98	2080.98	694.668	694.669	2080.98	694.668	0.0004	0.0603223	18.21	11.336	0.9499	2	1	1284	1301	0	6M(15.9949)							TRUE	sp|Q99104|MYO5A_MOUSE	Q99104	MYO5A_MOUSE	Myo5a	Unconventional myosin-Va
SV_glyc_5050.27146.27146.3	interact.pep.xml	TIAQVLVHLHR		K	N	11	3	3796.42	1285.76	1285.76	429.594	429.595	1285.76	429.594	0.0012	0.00166102	16.474	10.844	0.9938	2	0	197	207	0								TRUE	sp|Q9CWZ7|SNAG_MOUSE	Q9CWZ7	SNAG_MOUSE	Napg	Gamma-soluble NSF attachment protein
SV_glyc_5050.27147.27147.3	interact.pep.xml	GLPSSQEPLLQVPEKPSQK		R	E	19	3	3796.5	2061.11	2061.11	688.043	688.044	2061.11	688.044	0.0009	0.363915	14.256	11.265	0.4221	2	1	674	692	0								FALSE	sp|Q9JJG0-3|TACC2_MOUSE	Q9JJG0-3	TACC2_MOUSE	Tacc2	Isoform 3 of Transforming acidic coiled-coil-containing protein 2		sp|Q9JJG0-2|TACC2_MOUSE, sp|Q9JJG0-4|TACC2_MOUSE, sp|Q9JJG0|TACC2_MOUSE
SV_glyc_5050.27150.27150.3	interact.pep.xml	GNFGGSFAGSFGGAGGHAPGVAR		R	K	23	3	3796.75	2033.95	2033.95	678.992	678.99	2033.95	678.989	0.004	0.139075	13.927	0	0.95	2	0	588	610	0								FALSE	sp|Q9D0E1-2|HNRPM_MOUSE	Q9D0E1-2	HNRPM_MOUSE	Hnrnpm	Isoform 2 of Heterogeneous nuclear ribonucleoprotein M		sp|Q9D0E1|HNRPM_MOUSE
SV_glyc_5050.27153.27153.3	interact.pep.xml	RVIISAPSADAPMFVMGVNHEK	RVIISAPSADAPM[147]FVM[147]GVNHEK	K	Y	22	3	3796.99	2400.19	2400.19	801.071	801.072	2400.19	801.072	0.0017	1.36627e-08	26.229	11.339	1	2	0	116	137	0	13M(15.9949), 16M(15.9949)							TRUE	sp|P16858|G3P_MOUSE	P16858	G3P_MOUSE	Gapdh	Glyceraldehyde-3-phosphate dehydrogenase
SV_glyc_5050.27165.27165.3	interact.pep.xml	AGQVFLEELGNHK		K	A	13	3	3798.83	1440.73	1440.74	481.252	481.253	1440.74	481.253	0.0002	3.00917e-06	25.088	12.775	1	2	0	204	216	0								FALSE	sp|P16330|CN37_MOUSE	P16330	CN37_MOUSE	Cnp	2',3'-cyclic-nucleotide 3'-phosphodiesterase		sp|P16330-2|CN37_MOUSE
SV_glyc_5050.27166.27166.3	interact.pep.xml	VDKITEYLCEPLRK	VDKITEYLCEPLRK	R	C	14	3	3798.91	1762.93	1762.93	588.65	588.65	1762.93	588.65	-0.0004	2.7069e-06	26.771	12.517	1	2	1	115	128	0	9C(57.0215)							FALSE	sp|Q9DBG3-2|AP2B1_MOUSE	Q9DBG3-2	AP2B1_MOUSE	Ap2b1	Isoform 2 of AP-2 complex subunit beta	Ap1b1	sp|O35643|AP1B1_MOUSE, sp|Q9DBG3|AP2B1_MOUSE
SV_glyc_5050.27168.27168.3	interact.pep.xml	LTCAVGDGGNDVSMIQESDCGVGVEGK	LTCAVGDGGNDVSMIQESDCGVGVEGK	K	E	27	3	3799.08	2753.19	2753.19	918.737	918.738	2753.19	918.739	-0.0019	4.99224e-07	21.128	11.161	1	2	0	779	805	0	20C(57.0215), 3C(57.0215)							TRUE	sp|O70228|ATP9A_MOUSE	O70228	ATP9A_MOUSE	Atp9a	Probable phospholipid-transporting ATPase IIA
SV_glyc_5050.27173.27173.3	interact.pep.xml	ADAVHLFSGSQFESSR		K	S	16	3	3799.8	1736.81	1736.81	579.944	579.946	1736.81	579.944	0.003	0.125034	17.629	15.409	0.9571	2	0	322	337	0								FALSE	sp|Q9R1V6-10|ADA22_MOUSE	Q9R1V6-10	ADA22_MOUSE	Adam22	Isoform 8 of Disintegrin and metalloproteinase domain-containing protein 22		sp|Q9R1V6-11|ADA22_MOUSE, sp|Q9R1V6-12|ADA22_MOUSE, sp|Q9R1V6-13|ADA22_MOUSE, sp|Q9R1V6-14|ADA22_MOUSE, sp|Q9R1V6-15|ADA22_MOUSE, sp|Q9R1V6-16|ADA22_MOUSE, sp|Q9R1V6-17|ADA22_MOUSE, sp|Q9R1V6-18|ADA22_MOUSE, sp|Q9R1V6-19|ADA22_MOUSE, sp|Q9R1V6-1|ADA22_MOUSE, sp|Q9R1V6-20|ADA22_MOUSE, sp|Q9R1V6-21|ADA22_MOUSE, sp|Q9R1V6-2|ADA22_MOUSE, sp|Q9R1V6-4|ADA22_MOUSE, sp|Q9R1V6-5|ADA22_MOUSE, sp|Q9R1V6-6|ADA22_MOUSE, sp|Q9R1V6-7|ADA22_MOUSE, sp|Q9R1V6-8|ADA22_MOUSE, sp|Q9R1V6-9|ADA22_MOUSE, sp|Q9R1V6|ADA22_MOUSE
SV_glyc_5050.27185.27185.3	interact.pep.xml	LSELDDRADALQAGASQFESSAAK		K	L	24	3	3801.67	2480.18	2480.19	827.735	827.736	2479.18	827.402	1.0043	6.00248e-05	20.274	11.821	0.9921	2	1	62	85	0		Mod1: First isotopic peak (PeakApex: 1.0032, Theoretical: 1.0024)						FALSE	sp|Q62442-2|VAMP1_MOUSE	Q62442-2	VAMP1_MOUSE	Vamp1	Isoform 2 of Vesicle-associated membrane protein 1		sp|Q62442|VAMP1_MOUSE
SV_glyc_5050.27186.27186.3	interact.pep.xml	TGPNLHGLFGR		K	K	11	3	3801.76	1167.61	1167.62	390.212	390.212	1167.61	390.212	0.0004	0.00957666	15.933	11.183	0.9918	2	0	29	39	0								FALSE	sp|P62897|CYC_MOUSE	P62897	CYC_MOUSE	Cycs	Cytochrome c, somatic	CYCS	sp|P00004|CYC_HORSE, sp|P99999|CYC_HUMAN
SV_glyc_5050.27189.27189.3	interact.pep.xml	KSESEVEEAAAIIAQRPDNPR		K	E	21	3	3802	2309.16	2309.16	770.727	770.728	2309.16	770.728	0.0009	4.2355e-06	19.548	11.878	1	2	1	271	291	0								FALSE	sp|Q9QXS6|DREB_MOUSE	Q9QXS6	DREB_MOUSE	Dbn1	Drebrin		sp|Q9QXS6-2|DREB_MOUSE, sp|Q9QXS6-3|DREB_MOUSE
SV_glyc_5050.27200.27200.4	interact.pep.xml	AESPVFVQTDKPIYKPGQIVK		K	F	21	4	3804.04	2343.28	2343.28	586.828	586.828	2343.28	586.828	0.0012	2.2177e-10	42.239	13.71	1	2	2	123	143	0								TRUE	sp|Q61838|PZP_MOUSE	Q61838	PZP_MOUSE	Pzp	Pregnancy zone protein
SV_glyc_5050.27214.27214.3	interact.pep.xml	LDWGDDHDGALEEDDGGGLVMK	LDWGDDHDGALEEDDGGGLVM[147]K	R	T	22	3	3806.41	2358.99	2358.99	787.337	787.338	2358.99	787.338	0.0007	0.259717	13.842	10.146	0.8498	2	0	1975	1996	0	21M(15.9949)							FALSE	sp|Q8BPN8-2|DMXL2_MOUSE	Q8BPN8-2	DMXL2_MOUSE	Dmxl2	Isoform 2 of DmX-like protein 2		sp|Q8BPN8|DMXL2_MOUSE
SV_glyc_5050.27225.27225.3	interact.pep.xml	TVQTAAANAASTAATSAAQNAFK		K	G	23	3	3808.27	2165.05	2165.07	722.691	722.698	2165.07	722.698	0	0.0021517	20.843	13.456	0.992	2	0	312	334	0								TRUE	sp|Q8K021|SCAM1_MOUSE	Q8K021	SCAM1_MOUSE	Scamp1	Secretory carrier-associated membrane protein 1
SV_glyc_5050.27228.27228.3	interact.pep.xml	AGQVFLEELGNHK		K	A	13	3	3808.76	1440.71	1440.74	481.245	481.252	1440.74	481.253	-0.0003	1.66411e-06	20.418	11.901	1	2	0	204	216	0								FALSE	sp|P16330|CN37_MOUSE	P16330	CN37_MOUSE	Cnp	2',3'-cyclic-nucleotide 3'-phosphodiesterase		sp|P16330-2|CN37_MOUSE
SV_glyc_5050.27240.27240.3	interact.pep.xml	LSELDDRADALQAGASQFETSAAK		K	L	24	3	3810.39	2493.2	2493.2	832.073	832.074	2493.2	832.073	0.0014	0	48.364	15.069	1	2	1	60	83	0								FALSE	sp|P63044|VAMP2_MOUSE	P63044	VAMP2_MOUSE	Vamp2	Vesicle-associated membrane protein 2	Vamp3	sp|P63024|VAMP3_MOUSE
SV_glyc_5050.27242.27242.3	interact.pep.xml	KEFSPFGTITSAK		R	V	13	3	3810.55	1411.73	1411.74	471.585	471.586	1411.73	471.586	0.0011	4.0965e-06	21.966	11.832	1	2	0	312	324	0								TRUE	sp|P29341|PABP1_MOUSE	P29341	PABP1_MOUSE	Pabpc1	Polyadenylate-binding protein 1
SV_glyc_5050.27243.27243.3	interact.pep.xml	IHIMPSLNPDGFEK	IHIM[147]PSLNPDGFEK	R	A	14	3	3810.64	1612.79	1612.79	538.604	538.605	1612.79	538.605	0.0008	1.57337e-05	23.189	12.482	1	2	0	151	164	0	4M(15.9949)							TRUE	sp|Q00493|CBPE_MOUSE	Q00493	CBPE_MOUSE	Cpe	Carboxypeptidase E
SV_glyc_5050.27245.27245.3	interact.pep.xml	SDSENGEEEEAAEAGAFNAPVINR		R	F	24	3	3810.8	2505.09	2505.09	836.036	836.036	2505.09	836.037	-0.0034	0.0450817	16.884	0	0.9888	2	0	83	106	0								TRUE	sp|P31324|KAP3_MOUSE	P31324	KAP3_MOUSE	Prkar2b	cAMP-dependent protein kinase type II-beta regulatory subunit
SV_glyc_5050.27271.27271.4	interact.pep.xml	DHIIEVVGSSMPLIGDHQDEDK	DHIIEVVGSSM[147]PLIGDHQDEDK	R	Q	22	4	3815.23	2449.14	2449.14	613.293	613.293	2449.14	613.293	0.0017	3.70149e-07	26.967	13.255	1	2	0	382	403	0	11M(15.9949)							FALSE	sp|O88935|SYN1_MOUSE	O88935	SYN1_MOUSE	Syn1	Synapsin-1		sp|O88935-1|SYN1_MOUSE, sp|O88935-3|SYN1_MOUSE
SV_glyc_5050.27289.27289.3	interact.pep.xml	EGEHVIDQGDDGDNFYVIDR		K	G	20	3	3817.99	2291.99	2291.99	765.005	765.005	2291.99	765.005	0.0009	1.8e-13	44.913	11.753	1	2	0	175	194	0								TRUE	sp|P31324|KAP3_MOUSE	P31324	KAP3_MOUSE	Prkar2b	cAMP-dependent protein kinase type II-beta regulatory subunit
SV_glyc_5050.27291.27291.3	interact.pep.xml	LELNENPDTLHQDIQEVR		R	D	18	3	3818.48	2162.06	2162.06	721.694	721.694	2162.06	721.694	0.0009	1.43147e-07	35.493	16.267	1	2	0	18	35	0								FALSE	sp|Q8BG92|CLVS2_MOUSE	Q8BG92	CLVS2_MOUSE	Clvs2	Clavesin-2		sp|Q8BG92-2|CLVS2_MOUSE
SV_glyc_5050.27299.27299.3	interact.pep.xml	FSDFLGLHSK		R	L	10	3	3819.45	1149.58	1149.58	384.201	384.202	1149.58	384.201	0.0013	0.0039465	13.54	8.583	0.9902	2	0	184	193	0								TRUE	sp|Q9CWK8|SNX2_MOUSE	Q9CWK8	SNX2_MOUSE	Snx2	Sorting nexin-2
SV_glyc_5050.27302.27302.3	interact.pep.xml	ASAAFSSVGSVITK		K	K	14	3	3820.01	1323.7	1323.71	442.242	442.243	1323.7	442.242	0.0022	0.000141701	15.936	10.767	0.9987	2	0	110	123	0								FALSE	sp|Q62393-3|TPD52_MOUSE	Q62393-3	TPD52_MOUSE	Tpd52	Isoform 3 of Tumor protein D52		sp|Q62393-2|TPD52_MOUSE, sp|Q62393|TPD52_MOUSE
SV_glyc_5050.27303.27303.3	interact.pep.xml	EAELLTNLQHEHIVK		R	F	15	3	3820.08	1772.94	1772.94	591.987	591.988	1772.94	591.988	0.0004	1.17616e-05	22.988	12.045	1	2	0	587	601	0								FALSE	sp|P15209|NTRK2_MOUSE	P15209	NTRK2_MOUSE	Ntrk2	BDNF/NT-3 growth factors receptor	Ntrk3	sp|P15209-3|NTRK2_MOUSE, sp|P15209-4|NTRK2_MOUSE, sp|Q6VNS1|NTRK3_MOUSE
SV_glyc_5050.27309.27309.3	interact.pep.xml	SEAGEATTGGTTLPQAAADAPAAAPPDPAPK	n[43]SEAGEATTGGTTLPQAAADAPAAAPPDPAPK	M	S	31	3	3820.92	2872.37	2872.37	958.465	958.465	2872.37	958.465	0.0017	8.259e-11	26.659	11.884	1	2	0	2	32	0	N-term(42.0106)							FALSE	sp|Q9JKB3-2|YBOX3_MOUSE	Q9JKB3-2	YBOX3_MOUSE	Ybx3	Isoform 2 of Y-box-binding protein 3		sp|Q9JKB3|YBOX3_MOUSE
SV_glyc_5050.27324.27324.3	interact.pep.xml	VEVKPYVLDDQLCDECQGAR	VEVKPYVLDDQLCDECQGAR	R	C	20	3	3824.05	2393.1	2393.1	798.707	798.708	2393.1	798.707	0.0034	0.0212569	18.19	10.801	0.9733	2	1	647	666	0	13C(57.0215), 16C(57.0215)							FALSE	sp|Q7TN98-2|CPEB4_MOUSE	Q7TN98-2	CPEB4_MOUSE	Cpeb4	Isoform 2 of Cytoplasmic polyadenylation element-binding protein 4		sp|Q7TN98-3|CPEB4_MOUSE, sp|Q7TN98-4|CPEB4_MOUSE, sp|Q7TN98-5|CPEB4_MOUSE, sp|Q7TN98|CPEB4_MOUSE
SV_glyc_5050.27327.27327.3	interact.pep.xml	LQQTQAQVEEVVDIMR	LQQTQAQVEEVVDIM[147]R	R	V	16	3	3824.32	1901.95	1901.95	634.991	634.991	1901.95	634.991	0.0001	2.40276e-07	32.905	14.027	1	2	0	34	49	0	15M(15.9949)							FALSE	sp|Q62442-2|VAMP1_MOUSE	Q62442-2	VAMP1_MOUSE	Vamp1	Isoform 2 of Vesicle-associated membrane protein 1		sp|Q62442|VAMP1_MOUSE
SV_glyc_5050.27329.27329.3	interact.pep.xml	LQSRPAVPPAPGPGQLTLR		K	V	19	3	3824.53	1954.11	1954.11	652.378	652.379	1954.11	652.378	0.0026	0.000717381	26.077	12.519	0.9937	2	1	77	95	0								TRUE	sp|Q62465|VAT1_MOUSE	Q62465	VAT1_MOUSE	Vat1	Synaptic vesicle membrane protein VAT-1 homolog
SV_glyc_5050.27341.27341.3	interact.pep.xml	HLGTLNFGGIR		K	V	11	3	3826.56	1183.64	1183.65	395.555	395.556	1183.65	395.556	-0.0006	3.03465e-05	24.218	11.553	1	2	0	668	678	0								FALSE	sp|Q9Z1G4-2|VPP1_MOUSE	Q9Z1G4-2	VPP1_MOUSE	Atp6v0a1	Isoform A1-I of V-type proton ATPase 116 kDa subunit a1		sp|Q9Z1G4-3|VPP1_MOUSE, sp|Q9Z1G4|VPP1_MOUSE
SV_glyc_5050.27343.27343.3	interact.pep.xml	NREPVQLETLSIR		K	G	13	3	3826.73	1553.85	1553.85	518.957	518.958	1553.85	518.958	-0.0006	3.93631e-06	26.032	13.008	1	2	1	49	61	0								TRUE	sp|P62315|SMD1_MOUSE	P62315	SMD1_MOUSE	Snrpd1	Small nuclear ribonucleoprotein Sm D1
SV_glyc_5050.27344.27344.3	interact.pep.xml	AEDADMRNELEEMQR	n[43]AEDADMRNELEEMQR	M	R	15	3	3826.81	1877.79	1877.79	626.936	626.937	1877.79	626.937	-0.0002	5.72466e-06	32.469	10.668	1	2	1	2	16	0	N-term(42.0106)							FALSE	sp|P60879-2|SNP25_MOUSE	P60879-2	SNP25_MOUSE	Snap25	Isoform 2 of Synaptosomal-associated protein 25		sp|P60879|SNP25_MOUSE
SV_glyc_5050.27350.27350.3	interact.pep.xml	ASNELALAELEEDEGKPEGPANSSK		R	T	25	3	3827.59	2584.21	2584.21	862.411	862.412	2584.21	862.412	0	5e-14	47.964	12.772	1	2	1	184	208	0								TRUE	sp|Q8K386|RAB15_MOUSE	Q8K386	RAB15_MOUSE	Rab15	Ras-related protein Rab-15
SV_glyc_5050.27352.27352.3	interact.pep.xml	FEEEDDDDDFPAPADGYYR		R	G	19	3	3827.76	2264.86	2264.87	755.962	755.963	2264.87	755.962	0.0004	0.003249	19.453	0	0.9903	2	0	49	67	0								TRUE	sp|Q9JIS5|SV2A_MOUSE	Q9JIS5	SV2A_MOUSE	Sv2a	Synaptic vesicle glycoprotein 2A
SV_glyc_5050.27355.27355.3	interact.pep.xml	GIRPAINVGLSVSR		K	V	14	3	3828.01	1437.84	1437.83	480.287	480.283	1437.84	480.288	-0.0134	0.0581433	15.442	9.395	0.9519	2	1	403	416	0								TRUE	sp|Q03265|ATPA_MOUSE	Q03265	ATPA_MOUSE	Atp5f1a	ATP synthase subunit alpha, mitochondrial
SV_glyc_5050.27370.27370.3	interact.pep.xml	TNTQPFDLQVYHPSR		R	Q	15	3	3830.79	1801.87	1801.87	601.632	601.631	1801.87	601.632	-0.002	4.04894e-08	26.383	10.347	1	2	0	1519	1533	0								TRUE	sp|Q91ZX7|LRP1_MOUSE	Q91ZX7	LRP1_MOUSE	Lrp1	Prolow-density lipoprotein receptor-related protein 1
SV_glyc_5050.27372.27372.3	interact.pep.xml	SATAATVPPAAPAGEGGPPAPPPNLTSNRR	n[43]SATAATVPPAAPAGEGGPPAPPPNLTSNRR	M	L	30	3	3831.2	2864.44	2864.45	955.82	955.825	2863.46	955.493	0.9968	0.00726589	16.67	11.748	0.9376	2	0	2	31	0	N-term(42.0106)	Mod1: First isotopic peak (PeakApex: 1.0032, Theoretical: 1.0024)						TRUE	sp|P63044|VAMP2_MOUSE	P63044	VAMP2_MOUSE	Vamp2	Vesicle-associated membrane protein 2
SV_glyc_5050.27387.27387.3	interact.pep.xml	VDQETLTEMVKPSIDYVR	VDQETLTEM[147]VKPSIDYVR	K	H	18	3	3833.52	2138.05	2138.06	713.692	713.693	2138.06	713.693	0	0.00587451	15.849	11.149	0.9722	2	1	280	297	0	9M(15.9949)							TRUE	sp|Q9JJK2|LANC2_MOUSE	Q9JJK2	LANC2_MOUSE	Lancl2	LanC-like protein 2
SV_glyc_5050.27406.27406.4	interact.pep.xml	VGSSLRPSLEAQAVAPSAEWSKPPR		K	S	25	4	3836.2	2619.37	2619.38	655.851	655.852	2619.38	655.851	0.0014	1.7e-13	35.577	12.822	1	2	2	740	764	0								FALSE	sp|O88737|BSN_MOUSE	O88737	BSN_MOUSE	Bsn	Protein bassoon		sp|O88737-2|BSN_MOUSE
SV_glyc_5050.27411.27411.3	interact.pep.xml	LGVEFDEITADDRK		K	V	14	3	3836.92	1606.78	1606.78	536.601	536.602	1606.78	536.602	0.0002	7.14517e-08	28.301	11.844	1	2	0	67	80	0								TRUE	sp|P04117|FABP4_MOUSE	P04117	FABP4_MOUSE	Fabp4	Fatty acid-binding protein, adipocyte
SV_glyc_5050.27414.27414.3	interact.pep.xml	HITTLQASFLTK		K	K	12	3	3837.17	1358.75	1358.76	453.925	453.926	1358.76	453.926	0.0006	0.000277211	18.866	10.949	0.9983	2	0	46	57	0								TRUE	sp|P35282|RAB21_MOUSE	P35282	RAB21_MOUSE	Rab21	Ras-related protein Rab-21
SV_glyc_5050.27418.27418.3	interact.pep.xml	QQAAMGSQGNLSAEVEQATR		K	R	20	3	3837.84	2074.94	2074.94	692.654	692.654	2074.97	692.664	-0.0283	0.27227	14.76	11.203	0.8633	2	0	59	78	0								TRUE	sp|Q9WTT4|VATG2_MOUSE	Q9WTT4	VATG2_MOUSE	Atp6v1g2	V-type proton ATPase subunit G 2
SV_glyc_5050.27420.27420.3	interact.pep.xml	SYSRFEEEDDDDDFPAPADGYYR		R	G	23	3	3838.04	2758.09	2758.1	920.372	920.372	2758.09	920.372	0.0009	0.00345342	21.347	10.649	0.9701	2	1	45	67	0								TRUE	sp|Q9JIS5|SV2A_MOUSE	Q9JIS5	SV2A_MOUSE	Sv2a	Synaptic vesicle glycoprotein 2A
SV_glyc_5050.27424.27424.4	interact.pep.xml	NDGFDKECEPHPDQSLGFSSALTDEK	NDGFDKECEPHPDQSLGFSSALTDEK	K	T	26	4	3838.62	2922.26	2922.26	731.572	731.572	2922.26	731.573	-0.0014	0.232407	14.035	10.761	0.7287	2	1	1557	1582	0	8C(57.0215)							FALSE	sp|O88196-3|TTC3_MOUSE	O88196-3	TTC3_MOUSE	Ttc3	Isoform 3 of E3 ubiquitin-protein ligase TTC3		sp|O88196-2|TTC3_MOUSE, sp|O88196-4|TTC3_MOUSE, sp|O88196-5|TTC3_MOUSE, sp|O88196|TTC3_MOUSE
SV_glyc_5050.27433.27433.3	interact.pep.xml	FLSDPQVHTVLVER		K	S	14	3	3839.89	1638.87	1638.86	547.298	547.293	1638.87	547.298	-0.0148	0.387481	11.147	8.843	0.6567	2	0	66	79	0								TRUE	sp|Q9JHU4|DYHC1_MOUSE	Q9JHU4	DYHC1_MOUSE	Dync1h1	Cytoplasmic dynein 1 heavy chain 1
SV_glyc_5050.27434.27434.3	interact.pep.xml	LQQTQAQVDEVVDIMR	LQQTQAQVDEVVDIM[147]R	R	V	16	3	3839.97	1887.93	1887.94	630.319	630.319	1887.94	630.319	0.0003	8.5251e-05	21.462	13.514	0.9994	2	0	32	47	0	15M(15.9949)							TRUE	sp|P63044|VAMP2_MOUSE	P63044	VAMP2_MOUSE	Vamp2	Vesicle-associated membrane protein 2
SV_glyc_5050.27436.27436.3	interact.pep.xml	HAQISTSNLYLPQDPTVAK		R	G	19	3	3840.14	2082.07	2082.08	695.032	695.033	2082.07	695.032	0.0024	0.00748243	18.841	13.609	0.9915	2	0	357	375	0								TRUE	sp|Q3ULB5|PAK6_MOUSE	Q3ULB5	PAK6_MOUSE	Pak6	Serine/threonine-protein kinase PAK 6
SV_glyc_5050.27438.27438.3	interact.pep.xml	SYSRFEEEDDDDDFPAPADGYYR		R	G	23	3	3840.3	2758.09	2758.1	920.37	920.372	2758.09	920.372	0.0012	0.0323966	15.458	0	0.9701	2	1	45	67	0								TRUE	sp|Q9JIS5|SV2A_MOUSE	Q9JIS5	SV2A_MOUSE	Sv2a	Synaptic vesicle glycoprotein 2A
SV_glyc_5050.27460.27460.3	interact.pep.xml	DQAGEYECSAENDVSFPDVK	DQAGEYECSAENDVSFPDVK	R	K	20	3	3844	2258.93	2258.93	753.983	753.983	2258.93	753.983	0.0002	6.58415e-06	33.226	11.353	1	2	0	190	209	0	8C(57.0215)							TRUE	sp|Q80Z24|NEGR1_MOUSE	Q80Z24	NEGR1_MOUSE	Negr1	Neuronal growth regulator 1
SV_glyc_5050.27462.27462.3	interact.pep.xml	DEHVQELESYIDR		R	L	13	3	3844.17	1631.74	1631.74	544.921	544.922	1631.74	544.922	0.0004	0.000304865	21.342	13.098	0.9983	2	0	612	624	0								TRUE	sp|Q8R361|RFIP5_MOUSE	Q8R361	RFIP5_MOUSE	Rab11fip5	Rab11 family-interacting protein 5
SV_glyc_5050.27464.27464.3	interact.pep.xml	GVVGPGPAAIAAPGGGGAGPPAVGGGGGR		R	G	29	3	3844.33	2237.17	2237.16	746.729	746.729	2237.17	746.729	-0.0017	0	52.914	15.432	1	2	0	8	36	0								TRUE	sp|Q3B7Z2|OSBP1_MOUSE	Q3B7Z2	OSBP1_MOUSE	Osbp	Oxysterol-binding protein 1
SV_glyc_5050.27466.27466.3	interact.pep.xml	NKLEESQPTHLIPPLPEK		R	F	18	3	3844.49	2069.11	2069.12	690.712	690.713	2069.12	690.712	0.0007	0.0062451	17.057	11.061	0.9726	2	1	141	158	0								TRUE	sp|Q8CE50|SNX30_MOUSE	Q8CE50	SNX30_MOUSE	Snx30	Sorting nexin-30
SV_glyc_5050.27476.27476.3	interact.pep.xml	NHYQAEVFSVNFAESEEAKK		K	V	20	3	3845.97	2326.09	2326.09	776.369	776.37	2326.09	776.369	0.0014	0	39.802	10.793	1	2	0	154	173	0								FALSE	sp|Q00896|A1AT3_MOUSE	Q00896	A1AT3_MOUSE	Serpina1c	Alpha-1-antitrypsin 1-3	Serpina1a, Serpina1b, Serpina1d, Serpina1e	sp|P07758|A1AT1_MOUSE, sp|P22599|A1AT2_MOUSE, sp|Q00897|A1AT4_MOUSE, sp|Q00898|A1AT5_MOUSE
SV_glyc_5050.27485.27485.3	interact.pep.xml	AIQVYYNPDQPPKPGMIDSATQK		K	S	23	3	3847.32	2560.26	2560.26	854.428	854.428	2560.26	854.428	0.0007	1.21e-12	35.84	11.996	1	2	1	88	110	0								TRUE	sp|Q8VCM7|FIBG_MOUSE	Q8VCM7	FIBG_MOUSE	Fgg	Fibrinogen gamma chain
SV_glyc_5050.27494.27494.4	interact.pep.xml	DLLTHCVIQDDLDKDCSNMVPAEK	DLLTHCVIQDDLDKDCSNM[147]VPAEK	K	T	24	4	3849.07	2831.28	2831.28	708.826	708.827	2831.28	708.827	0.0004	2.0527e-10	34.796	10.53	1	2	1	195	218	0	16C(57.0215), 19M(15.9949), 6C(57.0215)							TRUE	sp|Q8VHQ9|ACO11_MOUSE	Q8VHQ9	ACO11_MOUSE	Acot11	Acyl-coenzyme A thioesterase 11
SV_glyc_5050.27502.27502.3	interact.pep.xml	GSMAGSTGVHDTVVNQLLSK	GSM[147]AGSTGVHDTVVNQLLSK	R	I	20	3	3850.34	2015.99	2015.99	673.005	673.005	2015.99	673.005	-0.0003	9.49883e-09	38.069	16.846	1	2	0	338	357	0	3M(15.9949)							TRUE	sp|P46460|NSF_MOUSE	P46460	NSF_MOUSE	Nsf	Vesicle-fusing ATPase
SV_glyc_5050.27503.27503.3	interact.pep.xml	QHGPPSIVVAIAGNK		R	C	15	3	3850.42	1486.82	1486.83	496.615	496.616	1486.83	496.616	0.0006	9.72198e-07	24.616	13.661	1	2	0	105	119	0								TRUE	sp|P35285|RB22A_MOUSE	P35285	RB22A_MOUSE	Rab22a	Ras-related protein Rab-22A
SV_glyc_5050.27520.27520.3	interact.pep.xml	AGAIAPCEVTVPAQNTGLGPEK	AGAIAPCEVTVPAQNTGLGPEK	R	T	22	3	3852.96	2179.09	2179.09	727.371	727.371	2179.09	727.372	-0.0019	6.1432e-09	31.36	17.004	1	2	0	113	134	0	7C(57.0215)							TRUE	sp|P14869|RLA0_MOUSE	P14869	RLA0_MOUSE	Rplp0	60S acidic ribosomal protein P0
SV_glyc_5050.27523.27523.3	interact.pep.xml	HEVTTEIVSLEVR		R	L	13	3	3853.25	1510.8	1510.8	504.606	504.607	1510.8	504.607	0.0007	4.5076e-06	26.785	13.703	1	2	0	545	557	0								FALSE	sp|Q5DQR4|STB5L_MOUSE	Q5DQR4	STB5L_MOUSE	Stxbp5l	Syntaxin-binding protein 5-like		sp|Q5DQR4-2|STB5L_MOUSE, sp|Q5DQR4-3|STB5L_MOUSE, sp|Q5DQR4-4|STB5L_MOUSE, sp|Q5DQR4-5|STB5L_MOUSE
SV_glyc_5050.27524.27524.3	interact.pep.xml	LVTMQIWDTAGQER	LVTM[147]QIWDTAGQER	R	F	14	3	3853.33	1662.8	1662.8	555.274	555.275	1662.8	555.275	0.0003	0.0536716	16.016	12.511	0.9855	2	0	56	69	0	4M(15.9949)							TRUE	sp|P51150|RAB7A_MOUSE	P51150	RAB7A_MOUSE	Rab7a	Ras-related protein Rab-7a
SV_glyc_5050.27526.27526.3	interact.pep.xml	TVQTAAANAASTAATSAAQNAFK		K	G	23	3	3853.49	2167.04	2167.05	723.353	723.357	2165.07	722.698	1.978	0.0630319	15.355	12.626	0.5116	2	0	312	334	0		Mod1: Deamidation, Mod2: Deamidation (PeakApex: 1.9686); Mod1: First isotopic peak, Mod2: Deamidation (PeakApex: 1.9800)						TRUE	sp|Q8K021|SCAM1_MOUSE	Q8K021	SCAM1_MOUSE	Scamp1	Secretory carrier-associated membrane protein 1
SV_glyc_5050.27545.27545.3	interact.pep.xml	AGHVCTVQFLISK	AGHVCTVQFLISK	R	G	13	3	3856.5	1458.76	1458.77	487.262	487.262	1458.77	487.262	0.0003	3.58492e-06	19.089	11.541	1	2	0	636	648	0	5C(57.0215)							FALSE	sp|Q99NH0|ANR17_MOUSE	Q99NH0	ANR17_MOUSE	Ankrd17	Ankyrin repeat domain-containing protein 17		sp|Q99NH0-2|ANR17_MOUSE, sp|Q99NH0-3|ANR17_MOUSE
SV_glyc_5050.27546.27546.3	interact.pep.xml	TDEHVIDQGDDGDNFYVIER		K	G	20	3	3856.62	2336.02	2336.02	779.68	779.68	2336.02	779.68	0	4.4305e-10	35.908	10.289	1	2	0	159	178	0								TRUE	sp|P12367|KAP2_MOUSE	P12367	KAP2_MOUSE	Prkar2a	cAMP-dependent protein kinase type II-alpha regulatory subunit
SV_glyc_5050.27547.27547.3	interact.pep.xml	ASLAETDKITLEVAK		K	L	15	3	3856.7	1587.87	1587.87	530.297	530.298	1587.87	530.298	-0.0002	0.0103631	18.075	14.218	0.9747	2	1	499	513	0								TRUE	sp|P50516|VATA_MOUSE	P50516	VATA_MOUSE	Atp6v1a	V-type proton ATPase catalytic subunit A
SV_glyc_5050.27549.27549.3	interact.pep.xml	AGVNYTLQVYPDEGYHISDK	AGVN[1979]YTLQVYPDEGYHISDK	K	S	20	3	3856.86	4132.7	4132.7	1378.57	1378.57	2268.07	757.03	1864.63	0.000626253	14.313	0	0.9993	2	0	746	765	0	4N(1864.6342)	HexNAc-2_Hex-9	-3.4743	0.00398406	AGVNYTLQVYPDEGYHISDK	10.5605	14.3131	TRUE	sp|Q6NXK7|DPP10_MOUSE	Q6NXK7	DPP10_MOUSE	Dpp10	Inactive dipeptidyl peptidase 10
SV_glyc_5050.27562.27562.4	interact.pep.xml	LPEDDEPPARPPAPAGASPLAEPAAPPSTPAAPK		K	R	34	4	3859.02	3281.66	3281.66	821.421	821.422	3281.66	821.421	0.0004	4.55e-12	28.552	12.079	1	2	1	128	161	0								FALSE	sp|Q99P72|RTN4_MOUSE	Q99P72	RTN4_MOUSE	Rtn4	Reticulon-4		sp|Q99P72-4|RTN4_MOUSE, sp|Q99P72-5|RTN4_MOUSE
SV_glyc_5050.27569.27569.3	interact.pep.xml	QHSNSNMVIMLIGNK	QHSNSNM[147]VIMLIGNK	R	S	15	3	3860.2	1701.82	1701.82	568.28	568.281	1700.83	567.952	0.9862	0.0287078	16.668	14.694	0.917	2	0	106	120	0	7M(15.9949)	Mod1: Deamidation (PeakApex: 0.9842, Theoretical: 0.9840)						TRUE	sp|P53994|RAB2A_MOUSE	P53994	RAB2A_MOUSE	Rab2a	Ras-related protein Rab-2A
SV_glyc_5050.27570.27570.3	interact.pep.xml	LPEDDEPPARPPAPAGASPLAEPAAPPSTPAAPK		K	R	34	3	3860.28	3281.66	3281.66	1094.89	1094.89	3281.66	1094.89	0.0007	0.00108685	16.282	11.723	0.9892	2	1	128	161	0								FALSE	sp|Q99P72|RTN4_MOUSE	Q99P72	RTN4_MOUSE	Rtn4	Reticulon-4		sp|Q99P72-4|RTN4_MOUSE, sp|Q99P72-5|RTN4_MOUSE
SV_glyc_5050.27571.27571.3	interact.pep.xml	FPFGSSCTGTFHPAPSAPDK	FPFGSSCTGTFHPAPSAPDK	K	S	20	3	3860.37	2106.94	2106.95	703.322	703.323	2106.95	703.323	0.0014	0.0734937	16.035	10.244	0.9789	2	0	1912	1931	0	7C(57.0215)							FALSE	sp|O88737|BSN_MOUSE	O88737	BSN_MOUSE	Bsn	Protein bassoon		sp|O88737-2|BSN_MOUSE
SV_glyc_5050.27575.27575.3	interact.pep.xml	NLEAVETLGSTSTICSDK	NLEAVETLGSTSTICSDK	K	T	18	3	3861.06	1923.91	1923.91	642.31	642.311	1923.91	642.31	0.0002	3.98529e-08	31.589	20.814	1	2	0	350	367	0	15C(57.0215)							FALSE	sp|Q6PIC6|AT1A3_MOUSE	Q6PIC6	AT1A3_MOUSE	Atp1a3	Sodium/potassium-transporting ATPase subunit alpha-3	Atp1a1, Atp1a2, Atp1a4	sp|Q6PIE5|AT1A2_MOUSE, sp|Q8VDN2|AT1A1_MOUSE, sp|Q9WV27|AT1A4_MOUSE
SV_glyc_5050.27576.27576.3	interact.pep.xml	HFTEFVPLR		K	T	9	3	3861.32	1144.6	1144.6	382.541	382.542	1144.6	382.541	0.0006	0.00143846	17.139	11.145	0.9948	2	0	468	476	0								FALSE	sp|P50516|VATA_MOUSE	P50516	VATA_MOUSE	Atp6v1a	V-type proton ATPase catalytic subunit A		sp|P50516-2|VATA_MOUSE
SV_glyc_5050.27579.27579.3	interact.pep.xml	STGSASTAGAPPSELFPGPGER		R	S	22	3	3861.62	2071.98	2071.98	691.667	691.667	2071.98	691.668	-0.0004	2.00546e-06	19.069	11.277	1	2	0	561	582	0								FALSE	sp|Q9QWI6-2|SRCN1_MOUSE	Q9QWI6-2	SRCN1_MOUSE	Srcin1	Isoform 2 of SRC kinase signaling inhibitor 1		sp|Q9QWI6-3|SRCN1_MOUSE, sp|Q9QWI6|SRCN1_MOUSE
SV_glyc_5050.27595.27595.3	interact.pep.xml	VHLQLWDTAGQER		K	F	13	3	3863.56	1551.78	1551.76	518.266	518.261	1551.78	518.267	-0.0166	0.00179784	20.481	8.602	0.9932	2	0	68	80	0								TRUE	sp|Q99P58|RB27B_MOUSE	Q99P58	RB27B_MOUSE	Rab27b	Ras-related protein Rab-27B
SV_glyc_5050.27610.27610.3	interact.pep.xml	AQSAACMEISLPVTTEETR	AQSAACM[147]EISLPVTTEETR	K	E	19	3	3865.61	2108.97	2108.97	703.998	703.997	2108.97	703.998	-0.0029	1e-14	35.435	14.91	1	2	0	790	808	0	6C(57.0215), 7M(15.9949)							FALSE	sp|Q5DQR4|STB5L_MOUSE	Q5DQR4	STB5L_MOUSE	Stxbp5l	Syntaxin-binding protein 5-like		sp|Q5DQR4-3|STB5L_MOUSE, sp|Q5DQR4-5|STB5L_MOUSE
SV_glyc_5050.27612.27612.3	interact.pep.xml	EATDPRPYEAENAIESWR		K	T	18	3	3865.78	2132.98	2132.98	711.999	712	2132.98	711.999	0.0009	1e-14	34.604	12.469	1	2	1	104	121	0								TRUE	sp|P47754|CAZA2_MOUSE	P47754	CAZA2_MOUSE	Capza2	F-actin-capping protein subunit alpha-2
SV_glyc_5050.27615.27615.3	interact.pep.xml	YRDNYEGYAPSDGYYR		R	S	16	3	3866.03	1987.83	1987.83	663.616	663.618	1987.83	663.618	-0.002	0.351763	13.315	10.794	0.4455	2	1	6	21	0								TRUE	sp|Q8BG39|SV2B_MOUSE	Q8BG39	SV2B_MOUSE	Sv2b	Synaptic vesicle glycoprotein 2B
SV_glyc_5050.27629.27629.3	interact.pep.xml	SGTGIAAMSVMRPELIMK	SGTGIAAM[147]SVMRPELIM[147]K	K	S	18	3	3868.67	1922.96	1922.96	641.994	641.995	1922.96	641.995	-0.0004	0.0361172	22.503	20.44	0.9684	2	1	37	54	0	17M(15.9949), 8M(15.9949)							TRUE	sp|P63082|VATL_MOUSE	P63082	VATL_MOUSE	Atp6v0c	V-type proton ATPase 16 kDa proteolipid subunit
SV_glyc_5050.27634.27634.3	interact.pep.xml	DSTYSMSSTLTLTKDEYER		K	H	19	3	3869.65	2226	2226	743.006	743.007	2226	743.007	0	9.048e-11	39.491	12.683	1	2	1	63	81	0								TRUE	sp|P01837|IGKC_MOUSE	P01837	IGKC_MOUSE	Igkc	Immunoglobulin kappa constant
SV_glyc_5050.27636.27636.3	interact.pep.xml	DTVDSAGTSPTAVLAAGEDAGAGR		R	P	24	3	3869.82	2188.02	2188.02	730.348	730.348	2188.02	730.349	-0.0004	1e-14	42.905	12.681	1	2	0	6	29	0								TRUE	sp|Q9DBS2|TPRGL_MOUSE	Q9DBS2	TPRGL_MOUSE	Tprg1l	Tumor protein p63-regulated gene 1-like protein
SV_glyc_5050.27640.27640.4	interact.pep.xml	NPTEVQMSQLVLPCHTNHR	NPTEVQMSQLVLPCHTNHR	R	G	19	4	3870.62	2261.07	2261.07	566.274	566.274	2260.08	566.028	0.9848	0.149969	13.796	0	0.4132	2	0	45	63	0	14C(57.0215)	Mod1: Deamidation (PeakApex: 0.9842, Theoretical: 0.9840)						TRUE	sp|Q8VHQ9|ACO11_MOUSE	Q8VHQ9	ACO11_MOUSE	Acot11	Acyl-coenzyme A thioesterase 11
SV_glyc_5050.27642.27642.3	interact.pep.xml	HLGTLNFGGIR		K	V	11	3	3870.83	1183.63	1183.65	395.549	395.556	1183.65	395.556	-0.0003	2.88071e-05	22.109	12.374	1	2	0	668	678	0								FALSE	sp|Q9Z1G4-2|VPP1_MOUSE	Q9Z1G4-2	VPP1_MOUSE	Atp6v0a1	Isoform A1-I of V-type proton ATPase 116 kDa subunit a1		sp|Q9Z1G4-3|VPP1_MOUSE, sp|Q9Z1G4|VPP1_MOUSE
SV_glyc_5050.27647.27647.3	interact.pep.xml	IGGDAATTVNNNTPDFGFGGQK		K	R	22	3	3871.51	2180.01	2180.01	727.678	727.678	2180.01	727.678	0.0002	6.58351e-08	28.003	12.569	1	2	0	89	110	0								TRUE	sp|Q3U0V1|FUBP2_MOUSE	Q3U0V1	FUBP2_MOUSE	Khsrp	Far upstream element-binding protein 2
SV_glyc_5050.27652.27652.3	interact.pep.xml	HPPAVYLLPPAR		K	E	12	3	3872.23	1329.75	1329.76	444.259	444.259	1329.76	444.259	0.0002	0.0495165	14.721	8.409	0.9867	2	0	328	339	0								FALSE	sp|P01872-2|IGHM_MOUSE	P01872-2	IGHM_MOUSE	Ighm	Isoform 2 of Immunoglobulin heavy constant mu		sp|P01872|IGHM_MOUSE
SV_glyc_5050.27664.27664.3	interact.pep.xml	NGFSSVQATQLQTTQSVEGATGSAVK		K	S	26	3	3874.22	2596.26	2596.26	866.428	866.428	2595.28	866.1	0.9834	1.45309e-08	31.996	11.759	1	2	0	644	669	0		Mod1: Deamidation (PeakApex: 0.9842, Theoretical: 0.9840)						FALSE	sp|Q80X50-5|UBP2L_MOUSE	Q80X50-5	UBP2L_MOUSE	Ubap2l	Isoform 5 of Ubiquitin-associated protein 2-like		sp|Q80X50-2|UBP2L_MOUSE, sp|Q80X50-3|UBP2L_MOUSE, sp|Q80X50-4|UBP2L_MOUSE, sp|Q80X50|UBP2L_MOUSE
SV_glyc_5050.27665.27665.3	interact.pep.xml	KSDIDEIVLVGGSTR		K	I	15	3	3874.3	1587.84	1587.87	530.289	530.297	1587.85	530.289	0.0238	1.42134e-08	32.779	19.248	1	2	0	354	368	0								TRUE	sp|P20029|BIP_MOUSE	P20029	BIP_MOUSE	Hspa5	Endoplasmic reticulum chaperone BiP
SV_glyc_5050.27671.27671.3	interact.pep.xml	ASNELALAELEEDEGKPEGPANSSK		R	T	25	3	3875.1	2585.2	2585.22	862.74	862.746	2584.21	862.412	1.0022	0.0106616	16.485	12.754	0.8335	2	1	184	208	0		Mod1: First isotopic peak (PeakApex: 1.0032, Theoretical: 1.0024)						TRUE	sp|Q8K386|RAB15_MOUSE	Q8K386	RAB15_MOUSE	Rab15	Ras-related protein Rab-15
SV_glyc_5050.27689.27689.3	interact.pep.xml	HGGTIPVVPTAEFQDR		K	I	16	3	3877.09	1722.87	1722.87	575.296	575.297	1722.87	575.297	0.0008	0.000178952	19.776	10.966	0.9985	2	0	481	496	0								TRUE	sp|P26443|DHE3_MOUSE	P26443	DHE3_MOUSE	Glud1	Glutamate dehydrogenase 1, mitochondrial
SV_glyc_5050.27693.27693.3	interact.pep.xml	VQEEEHDLVDDDITAGCLSSVPQMK	VQEEEHDLVDDDITAGCLSSVPQM[147]K	K	K	25	3	3877.72	2830.26	2830.27	944.427	944.429	2830.26	944.428	0.0014	0	41.879	11.528	1	2	0	1086	1110	0	17C(57.0215), 24M(15.9949)							FALSE	sp|Q920I9|WDR7_MOUSE	Q920I9	WDR7_MOUSE	Wdr7	WD repeat-containing protein 7		sp|Q920I9-2|WDR7_MOUSE
SV_glyc_5050.27694.27694.3	interact.pep.xml	SPWSNKYDPPLEDGAMPSAR		R	L	20	3	3877.8	2217.01	2217.02	740.011	740.013	2217.02	740.013	0	1.6098e-10	30.59	11.228	1	2	1	73	92	0								FALSE	sp|P47757-2|CAPZB_MOUSE	P47757-2	CAPZB_MOUSE	Capzb	Isoform 2 of F-actin-capping protein subunit beta		sp|P47757-4|CAPZB_MOUSE, sp|P47757|CAPZB_MOUSE
SV_glyc_5050.27697.27697.3	interact.pep.xml	ADRDQYELLCLDNTR	ADRDQYELLCLDNTR	K	K	15	3	3878.05	1880.87	1880.87	627.963	627.963	1880.87	627.963	-0.0017	4.95132e-08	30.096	12.539	1	2	1	237	251	0	10C(57.0215)							FALSE	sp|Q921I1|TRFE_MOUSE	Q921I1	TRFE_MOUSE	Tf	Serotransferrin	TF	sp|P02787|TRFE_HUMAN
SV_glyc_5050.27708.27708.3	interact.pep.xml	VKSEEDKIPLLVVGNK		R	S	16	3	3879.26	1767.01	1767.01	590.01	590.012	1767.01	590.012	0.0006	4.28282e-06	29.414	11.267	1	2	2	114	129	0								TRUE	sp|Q9JIW9|RALB_MOUSE	Q9JIW9	RALB_MOUSE	Ralb	Ras-related protein Ral-B
SV_glyc_5050.27763.27763.4	interact.pep.xml	AEDEHLGILGPPIHANVGDK		R	V	20	4	3886.61	2081.05	2081.05	521.27	521.271	2081.05	521.271	0.0002	0.0218399	18.143	10.332	0.9832	2	0	795	814	0								TRUE	sp|Q61147|CERU_MOUSE	Q61147	CERU_MOUSE	Cp	Ceruloplasmin
SV_glyc_5050.27767.27767.3	interact.pep.xml	NYNQPSEVTDRYDLGQVIK		K	T	19	3	3887.23	2238.09	2238.09	747.037	747.038	2238.09	747.038	0	4.7207e-06	25.225	13.07	1	2	1	13	31	0								TRUE	sp|Q3UHL1|CAMKV_MOUSE	Q3UHL1	CAMKV_MOUSE	Camkv	CaM kinase-like vesicle-associated protein
SV_glyc_5050.27786.27786.4	interact.pep.xml	QPTLHGPTPATAPQPPVAEALPKPAPPK		K	K	28	4	3889.58	2807.53	2807.54	702.891	702.892	2807.53	702.891	0.0041	0.0294173	15.477	10.439	0.9678	2	1	651	678	0								FALSE	sp|Q9QYX7|PCLO_MOUSE	Q9QYX7	PCLO_MOUSE	Pclo	Protein piccolo		sp|Q9QYX7-2|PCLO_MOUSE
SV_glyc_5050.27793.27793.3	interact.pep.xml	RLGLSTLGELK		R	Q	11	3	3890.47	1185.71	1185.71	396.243	396.243	1185.71	396.243	0	0.0199748	18.31	13.223	0.9914	2	0	80	90	0								TRUE	sp|Q9CYZ2|TPD54_MOUSE	Q9CYZ2	TPD54_MOUSE	Tpd52l2	Tumor protein D54
SV_glyc_5050.27795.27795.3	interact.pep.xml	DAMVGNYTCEVTELSR	DAMVGN[1330]YTCEVTELSR	R	E	16	3	3890.63	3060.23	3060.23	1021.08	1021.08	1843.81	615.61	1216.42	2.05007e-08	31.503	27.395	1	2	0	104	119	0	9C(57.0215), 6N(1216.4229)	HexNAc-2_Hex-5	-0.4336	0	DAMVGNYTCEVTELSR	28.9403	31.5036	FALSE	sp|Q61735-2|CD47_MOUSE	Q61735-2	CD47_MOUSE	Cd47	Isoform 2 of Leukocyte surface antigen CD47		sp|Q61735|CD47_MOUSE
SV_glyc_5050.27799.27799.3	interact.pep.xml	APQVYVLPPPEEEMTKK		R	Q	17	3	3891.42	1955.01	1955.01	652.676	652.676	1955.01	652.676	-0.0002	3.035e-10	33.689	13.157	1	2	0	228	244	0								FALSE	sp|P01863|GCAA_MOUSE	P01863	GCAA_MOUSE	Ighg	Ig gamma-2A chain C region, A allele	Igh-1a	sp|P01865|GCAM_MOUSE
SV_glyc_5050.27814.27814.4	interact.pep.xml	ARPFPDGLAEDIDKGEVSAR		K	Q	20	4	3894.41	2142.07	2142.07	536.524	536.525	2142.07	536.525	0.0002	0.000677389	17.522	11.012	0.9982	2	2	606	625	0								TRUE	sp|P58252|EF2_MOUSE	P58252	EF2_MOUSE	Eef2	Elongation factor 2
SV_glyc_5050.27815.27815.3	interact.pep.xml	FEEEDDDDDFPAPADGYYR		R	G	19	3	3894.5	2264.86	2264.87	755.962	755.962	2264.87	755.962	0	8.86136e-07	34.71	9.164	1	2	0	49	67	0								TRUE	sp|Q9JIS5|SV2A_MOUSE	Q9JIS5	SV2A_MOUSE	Sv2a	Synaptic vesicle glycoprotein 2A
SV_glyc_5050.27817.27817.3	interact.pep.xml	SATAATVPPAAPAGEGGPPAPPPNLTSNR	n[43]SATAATVPPAAPAGEGGPPAPPPNLTSNR	M	R	29	3	3894.66	2707.36	2707.36	903.46	903.46	2707.36	903.459	0.0019	0	63.767	13.657	1	2	0	2	30	0	N-term(42.0106)							TRUE	sp|P63044|VAMP2_MOUSE	P63044	VAMP2_MOUSE	Vamp2	Vesicle-associated membrane protein 2
SV_glyc_5050.27825.27825.4	interact.pep.xml	VKADRDESSPYAAMLAAQDVAQR		K	C	23	4	3896.15	2491.21	2491.21	623.81	623.81	2491.21	623.81	-0.0017	0.00299226	21.596	10.738	0.9954	2	2	62	84	0								TRUE	sp|P62264|RS14_MOUSE	P62264	RS14_MOUSE	Rps14	40S ribosomal protein S14
SV_glyc_5050.27831.27831.3	interact.pep.xml	YEALLLTHETSIR		K	Y	13	3	3897.41	1544.82	1544.82	515.946	515.947	1544.82	515.947	-0.0003	1.18949e-06	26.639	10.609	1	2	0	121	133	0								TRUE	sp|Q8VCM7|FIBG_MOUSE	Q8VCM7	FIBG_MOUSE	Fgg	Fibrinogen gamma chain
SV_glyc_5050.27832.27832.3	interact.pep.xml	VQQAELHTGSLPQIQSTALR		K	G	20	3	3897.5	2176.16	2176.16	726.393	726.394	2176.16	726.394	-0.0004	1.6e-13	46.018	13.349	1	2	0	863	882	0								FALSE	sp|Q5SWU9-2|ACACA_MOUSE	Q5SWU9-2	ACACA_MOUSE	Acaca	Isoform 2 of Acetyl-CoA carboxylase 1		sp|Q5SWU9|ACACA_MOUSE
SV_glyc_5050.27836.27836.3	interact.pep.xml	AHQVVEDGYEFFAK		R	R	14	3	3897.83	1638.76	1638.77	547.262	547.263	1638.77	547.263	0.0006	0.00361824	14.132	8.813	0.9902	2	0	246	259	0								FALSE	sp|P62141|PP1B_MOUSE	P62141	PP1B_MOUSE	Ppp1cb	Serine/threonine-protein phosphatase PP1-beta catalytic subunit	Ppp1ca, Ppp1cc	sp|P62137|PP1A_MOUSE, sp|P63087-2|PP1G_MOUSE, sp|P63087|PP1G_MOUSE
SV_glyc_5050.27855.27855.3	interact.pep.xml	SALLDGDTQNYDLDHGFSR		K	H	19	3	3901.4	2122.95	2122.95	708.658	708.659	2122.96	708.659	-0.0007	0.0021208	22.194	10.707	0.9921	2	0	293	311	0								TRUE	sp|Q8C726|BTBD9_MOUSE	Q8C726	BTBD9_MOUSE	Btbd9	BTB/POZ domain-containing protein 9
SV_glyc_5050.27871.27871.4	interact.pep.xml	VTVDQAEEATVGQAEEATVGHTEK		K	V	24	4	3903.61	2498.18	2498.18	625.551	625.552	2498.18	625.552	0.0017	0.0915784	12.751	8.439	0.9375	2	0	515	538	0								TRUE	sp|D3YVF0|AKAP5_MOUSE	D3YVF0	AKAP5_MOUSE	Akap5	A-kinase anchor protein 5
SV_glyc_5050.27873.27873.3	interact.pep.xml	HQAQVDQYLGLVR		K	T	13	3	3903.78	1525.8	1525.8	509.607	509.607	1525.8	509.607	-0.0002	6.58195e-09	30.98	11.732	1	2	0	746	758	0								TRUE	sp|Q8K0T0|RTN1_MOUSE	Q8K0T0	RTN1_MOUSE	Rtn1	Reticulon-1
SV_glyc_5050.27874.27874.3	interact.pep.xml	TCEAIDSEGWLHTGDMGR	TCEAIDSEGWLHTGDMGR	K	L	18	3	3903.86	2033.86	2033.86	678.959	678.96	2033.86	678.96	0.0023	1e-13	36.013	11.048	1	2	0	533	550	0	2C(57.0215)							TRUE	sp|Q99PU5|ACBG1_MOUSE	Q99PU5	ACBG1_MOUSE	Acsbg1	Long-chain-fatty-acid--CoA ligase ACSBG1
SV_glyc_5050.27876.27876.3	interact.pep.xml	MIGGLFIYNHK	M[147]IGGLFIYNHK	-	G	11	3	3904.03	1307.67	1307.67	436.897	436.898	1307.67	436.897	0.0013	0.139717	12.919	8.923	0.9496	2	0	1	11	0	1M(15.9949)							TRUE	sp|P84091|AP2M1_MOUSE	P84091	AP2M1_MOUSE	Ap2m1	AP-2 complex subunit mu
SV_glyc_5050.27878.27878.3	interact.pep.xml	NKLNDLEDALQQAK		K	E	14	3	3904.2	1598.82	1598.83	533.949	533.949	1598.83	533.949	-0.0006	9.4769e-06	22.103	11.787	1	2	1	442	455	0								TRUE	sp|P04264|K2C1_HUMAN	P04264	K2C1_HUMAN	KRT1	Keratin, type II cytoskeletal 1
SV_glyc_5050.27882.27882.3	interact.pep.xml	DIGAIAQVHAENGDIIAEEQQR		R	I	22	3	3904.53	2376.17	2376.17	793.062	793.063	2376.17	793.063	0.0002	1.35207e-08	30.226	10.466	1	2	0	190	211	0								TRUE	sp|O08553|DPYL2_MOUSE	O08553	DPYL2_MOUSE	Dpysl2	Dihydropyrimidinase-related protein 2
SV_glyc_5050.27885.27885.3	interact.pep.xml	KLETAVNLAWTAGNSNTR		K	F	18	3	3904.77	1946	1946.01	649.675	649.677	1945	649.341	1.0083	0.000233123	19.046	13.602	0.9838	2	0	201	218	0		Mod1: First isotopic peak (PeakApex: 1.0032, Theoretical: 1.0024)						FALSE	sp|Q60932-2|VDAC1_MOUSE	Q60932-2	VDAC1_MOUSE	Vdac1	Isoform Mt-VDAC1 of Voltage-dependent anion-selective channel protein 1		sp|Q60932|VDAC1_MOUSE
SV_glyc_5050.27888.27888.3	interact.pep.xml	LSELDDRADALQAGASQFETSAAK		K	L	24	3	3905.02	2493.2	2493.2	832.073	832.073	2493.2	832.073	0	7.66914e-05	18.657	12.349	0.9985	2	1	60	83	0								FALSE	sp|P63044|VAMP2_MOUSE	P63044	VAMP2_MOUSE	Vamp2	Vesicle-associated membrane protein 2	Vamp3	sp|P63024|VAMP3_MOUSE
SV_glyc_5050.27891.27891.4	interact.pep.xml	GVTIPYRPKPSSSPVIFAGGQDR		K	Y	23	4	3905.5	2428.28	2428.29	608.078	608.079	2428.29	608.079	0.0019	0.39742	11.103	8.521	0.4194	2	2	173	195	0								FALSE	sp|Q61990|PCBP2_MOUSE	Q61990	PCBP2_MOUSE	Pcbp2	Poly(rC)-binding protein 2		sp|Q61990-3|PCBP2_MOUSE
SV_glyc_5050.27893.27893.3	interact.pep.xml	FVSQTNGNLYIANVESSDR		R	G	19	3	3905.76	2113.99	2113.99	705.67	705.671	2113.01	705.343	0.9836	1.47464e-07	27.344	11.617	1	2	0	188	206	0		Mod1: Deamidation (PeakApex: 0.9842, Theoretical: 0.9840)						TRUE	sp|P12960|CNTN1_MOUSE	P12960	CNTN1_MOUSE	Cntn1	Contactin-1
SV_glyc_5050.27896.27896.3	interact.pep.xml	LQQTQAQVDEVVDIMR	LQQTQAQVDEVVDIM[147]R	R	V	16	3	3906.01	1887.93	1887.94	630.319	630.319	1887.94	630.319	0.0003	7.89436e-05	22.812	13.048	0.9995	2	0	32	47	0	15M(15.9949)							TRUE	sp|P63044|VAMP2_MOUSE	P63044	VAMP2_MOUSE	Vamp2	Vesicle-associated membrane protein 2
SV_glyc_5050.27897.27897.3	interact.pep.xml	GVSAIVYMVDAADQEK	GVSAIVYM[147]VDAADQEK	R	I	16	3	3906.09	1710.81	1710.81	571.278	571.278	1710.81	571.278	-0.0006	2.16776e-07	27.942	12.076	1	2	0	88	103	0	8M(15.9949)							TRUE	sp|Q8VEH3|ARL8A_MOUSE	Q8VEH3	ARL8A_MOUSE	Arl8a	ADP-ribosylation factor-like protein 8A
SV_glyc_5050.27911.27911.4	interact.pep.xml	SSEAETQQPPAAPAAALSAADTKPGSTGSGAGSGGPGGLTSAAPAGGDK	n[43]SSEAETQQPPAAPAAALSAADTKPGSTGSGAGSGGPGGLTSAAPAGGDK	M	K	49	4	3908.75	4305.02	4305.03	1077.26	1077.26	4305.03	1077.26	-0.0019	1.8e-13	35.812	13.149	1	2	1	2	50	0	N-term(42.0106)							TRUE	sp|P62960|YBOX1_MOUSE	P62960	YBOX1_MOUSE	Ybx1	Y-box-binding protein 1
SV_glyc_5050.27917.27917.4	interact.pep.xml	NPQQHLNAQPQVTMQQPAVHVQGQEPLTASMLASAPPQEQK	NPQQHLNAQPQVTM[147]QQPAVHVQGQEPLTASMLASAPPQEQK	R	Q	41	4	3909.68	4472.19	4472.19	1119.05	1119.06	4472.2	1119.06	-0.0048	0.00545444	16.553	16.553	0.9971	2	0	519	559	0	14M(15.9949)							TRUE	sp|P29341|PABP1_MOUSE	P29341	PABP1_MOUSE	Pabpc1	Polyadenylate-binding protein 1
SV_glyc_5050.27937.27937.3	interact.pep.xml	AVDVTEYHLSVIK		M	S	13	3	3912.68	1472.79	1472.79	491.936	491.937	1472.79	491.936	0.0007	0.000119566	24.349	11.995	0.999	2	0	2	14	0								TRUE	sp|Q920N7|SYT12_MOUSE	Q920N7	SYT12_MOUSE	Syt12	Synaptotagmin-12
SV_glyc_5050.27938.27938.3	interact.pep.xml	RIPQSTLSEFYPR		K	D	13	3	3912.76	1592.83	1592.83	531.951	531.951	1592.83	531.951	-0.0001	8.02807e-07	26.983	11.749	1	2	0	494	506	0								TRUE	sp|P62814|VATB2_MOUSE	P62814	VATB2_MOUSE	Atp6v1b2	V-type proton ATPase subunit B, brain isoform
SV_glyc_5050.27942.27942.3	interact.pep.xml	LEVADEWARPEQAVVR		R	Y	16	3	3913.09	1866.96	1866.96	623.326	623.327	1866.96	623.327	0.0003	3.10416e-06	23.49	11.968	1	2	1	740	755	0								TRUE	sp|P59644|PI5PA_MOUSE	P59644	PI5PA_MOUSE	Inpp5j	Phosphatidylinositol 4,5-bisphosphate 5-phosphatase A
SV_glyc_5050.27943.27943.3	interact.pep.xml	APEEPTIQANVVGIHVDR		K	Q	18	3	3913.17	1944	1944	649.009	649.009	1944.01	649.009	-0.0014	1.40282e-07	25.323	12.047	1	2	0	137	154	0								FALSE	sp|Q8R2Y2-2|MUC18_MOUSE	Q8R2Y2-2	MUC18_MOUSE	Mcam	Isoform 2 of Cell surface glycoprotein MUC18		sp|Q8R2Y2|MUC18_MOUSE
SV_glyc_5050.27958.27958.4	interact.pep.xml	MTVAHMWFDNQIHEADTTEDQSGTSFDK	M[147]TVAHMWFDNQIHEADTTEDQSGTSFDK	R	S	28	4	3915.45	3256.37	3256.37	815.099	815.1	3256.37	815.1	-0.0019	0.391742	12.128	12.128	0.529	2	0	376	403	0	1M(15.9949)							TRUE	sp|Q6PIC6|AT1A3_MOUSE	Q6PIC6	AT1A3_MOUSE	Atp1a3	Sodium/potassium-transporting ATPase subunit alpha-3
SV_glyc_5050.27967.27967.3	interact.pep.xml	TEVNTNHVLIYIEK		R	L	14	3	3916.73	1671.88	1671.9	558.301	558.307	1671.88	558.302	0.0163	0.0152242	17.454	12.572	0.9917	2	0	1427	1440	0								TRUE	sp|Q61838|PZP_MOUSE	Q61838	PZP_MOUSE	Pzp	Pregnancy zone protein
SV_glyc_5050.27968.27968.3	interact.pep.xml	AELSVIFADKPEK		K	A	13	3	3916.81	1445.78	1445.78	482.933	482.933	1445.78	482.933	0.0004	0.000110006	20.494	12.324	0.9971	2	1	194	206	0								TRUE	sp|P41216|ACSL1_MOUSE	P41216	ACSL1_MOUSE	Acsl1	Long-chain-fatty-acid--CoA ligase 1
SV_glyc_5050.27969.27969.3	interact.pep.xml	DIMEDTIEDKLDTK		K	H	14	3	3916.93	1664.78	1664.78	555.934	555.934	1664.78	555.934	-0.0006	9.25413e-06	27.213	16.349	1	2	1	484	497	0								FALSE	sp|O08599|STXB1_MOUSE	O08599	STXB1_MOUSE	Stxbp1	Syntaxin-binding protein 1		sp|O08599-2|STXB1_MOUSE
SV_glyc_5050.27970.27970.3	interact.pep.xml	GSMAGSTGVHDTVVNQLLSK	GSM[147]AGSTGVHDTVVNQLLSK	R	I	20	3	3917	2016	2015.99	673.006	673.005	2015.99	673.005	-0.0003	0.00276301	18.872	12.08	0.9908	2	0	338	357	0	3M(15.9949)							TRUE	sp|P46460|NSF_MOUSE	P46460	NSF_MOUSE	Nsf	Vesicle-fusing ATPase
SV_glyc_5050.27983.27983.3	interact.pep.xml	FADTHSMPLFETSAK		K	N	15	3	3918.7	1680.78	1680.8	561.267	561.273	1680.78	561.268	0.0155	4.9139e-08	27.507	11.777	1	2	0	166	180	0								TRUE	sp|O35963|RB33B_MOUSE	O35963	RB33B_MOUSE	Rab33b	Ras-related protein Rab-33B
SV_glyc_5050.27986.27986.3	interact.pep.xml	TVFEALQAPACHENMVK	TVFEALQAPACHENMVK	K	V	17	3	3919.25	1943.92	1943.92	648.981	648.982	1943.92	648.982	-0.0002	2.9117e-07	24.277	10.624	1	2	0	482	498	0	11C(57.0215)							FALSE	sp|P17426-2|AP2A1_MOUSE	P17426-2	AP2A1_MOUSE	Ap2a1	Isoform B of AP-2 complex subunit alpha-1		sp|P17426|AP2A1_MOUSE
SV_glyc_5050.27994.27994.3	interact.pep.xml	TCEAIDSEGWLHTGDMGR	TCEAIDSEGWLHTGDMGR	K	L	18	3	3920.18	2033.85	2033.86	678.959	678.96	2033.86	678.96	0.0023	0.0155776	19.73	11.841	0.9916	2	0	533	550	0	2C(57.0215)							TRUE	sp|Q99PU5|ACBG1_MOUSE	Q99PU5	ACBG1_MOUSE	Acsbg1	Long-chain-fatty-acid--CoA ligase ACSBG1
SV_glyc_5050.28012.28012.3	interact.pep.xml	QGLPATSDIKDIDSLMR	QGLPATSDIKDIDSLM[147]R	R	I	17	3	3922.89	1874.94	1874.94	625.987	625.986	1874.94	625.987	-0.0031	9.82149e-05	19.3	9.894	0.9976	2	1	198	214	0	16M(15.9949)							FALSE	sp|P70704|AT8A1_MOUSE	P70704	AT8A1_MOUSE	Atp8a1	Phospholipid-transporting ATPase IA		sp|P70704-2|AT8A1_MOUSE, sp|P70704-3|AT8A1_MOUSE
SV_glyc_5050.28035.28035.3	interact.pep.xml	SSPPVQFSLLHSK		R	F	13	3	3926.24	1425.76	1425.76	476.261	476.261	1425.76	476.261	0	1.12857e-05	23.578	11.763	1	2	0	517	529	0								FALSE	sp|P17426-2|AP2A1_MOUSE	P17426-2	AP2A1_MOUSE	Ap2a1	Isoform B of AP-2 complex subunit alpha-1		sp|P17426|AP2A1_MOUSE
SV_glyc_5050.28044.28044.4	interact.pep.xml	AVEGEGEPAAAHSDVLTEVEGPVDTAEASSDPHTEK		K	L	36	4	3927.58	3630.64	3630.64	908.667	908.668	3630.64	908.668	-0.0024	9.52848e-05	24.218	11.776	1	2	0	584	619	0								TRUE	sp|Q9DBR0|AKAP8_MOUSE	Q9DBR0	AKAP8_MOUSE	Akap8	A-kinase anchor protein 8
SV_glyc_5050.28050.28050.4	interact.pep.xml	ELHDVDLAEVKPLVEK		R	G	16	4	3928.57	1832.99	1832.98	459.254	459.252	1832.99	459.254	-0.0106	4.44671e-05	21.758	13.295	1	2	1	4	19	0								TRUE	sp|Q62433|NDRG1_MOUSE	Q62433	NDRG1_MOUSE	Ndrg1	Protein NDRG1
SV_glyc_5050.28057.28057.3	interact.pep.xml	IDDLQMVLNQTEDHR		R	Q	15	3	3929.16	1826.84	1826.85	609.955	609.956	1825.86	609.628	0.9838	0.0022829	20.341	13.285	0.9392	2	0	265	279	0		Mod1: Deamidation (PeakApex: 0.9842, Theoretical: 0.9840)						FALSE	sp|Q9Z1G4-2|VPP1_MOUSE	Q9Z1G4-2	VPP1_MOUSE	Atp6v0a1	Isoform A1-I of V-type proton ATPase 116 kDa subunit a1		sp|Q9Z1G4-3|VPP1_MOUSE, sp|Q9Z1G4|VPP1_MOUSE
SV_glyc_5050.28061.28061.3	interact.pep.xml	DREELAQQYETILR		K	E	14	3	3929.49	1762.88	1762.88	588.635	588.635	1762.88	588.636	-0.002	0.0617306	16.338	10.905	0.9486	2	1	144	157	0								TRUE	sp|Q9JIS5|SV2A_MOUSE	Q9JIS5	SV2A_MOUSE	Sv2a	Synaptic vesicle glycoprotein 2A
SV_glyc_5050.28063.28063.3	interact.pep.xml	ASLAETDKITLEVAK		K	L	15	3	3929.65	1587.87	1587.87	530.297	530.298	1587.87	530.298	-0.0007	0.0396116	15.981	12.609	0.9665	2	1	499	513	0								TRUE	sp|P50516|VATA_MOUSE	P50516	VATA_MOUSE	Atp6v1a	V-type proton ATPase catalytic subunit A
SV_glyc_5050.28066.28066.3	interact.pep.xml	YSEATEHPGAPPQPPAPLQPALAPPSR		K	A	27	3	3930.25	2775.39	2775.4	926.139	926.139	2775.4	926.14	-0.0012	1.639e-11	40.387	14.942	1	2	0	33	59	0								FALSE	sp|Q7TSJ2|MAP6_MOUSE	Q7TSJ2	MAP6_MOUSE	Map6	Microtubule-associated protein 6		sp|Q7TSJ2-2|MAP6_MOUSE
SV_glyc_5050.28074.28074.3	interact.pep.xml	AQTQPDDQAIQAGSTQGLQEGVLVR		K	D	25	3	3931.19	2609.3	2609.3	870.774	870.775	2609.3	870.775	-0.0004	1.684e-11	48.926	14.071	1	2	0	158	182	0								TRUE	sp|D3YVF0|AKAP5_MOUSE	D3YVF0	AKAP5_MOUSE	Akap5	A-kinase anchor protein 5
SV_glyc_5050.28079.28079.3	interact.pep.xml	IADHPTLTFNEDFK		R	V	14	3	3931.6	1646.79	1646.79	549.938	549.938	1646.79	549.939	-0.0001	0.000290018	20.401	10.661	0.9983	2	0	128	141	0								TRUE	sp|Q9CY18|SNX7_MOUSE	Q9CY18	SNX7_MOUSE	Snx7	Sorting nexin-7
SV_glyc_5050.28098.28098.4	interact.pep.xml	YAEIVHLTLPDGTKR		R	S	15	4	3934.8	1711.92	1711.93	428.988	428.989	1711.93	428.989	0	2.90504e-07	31.361	12.727	1	2	0	68	82	0								TRUE	sp|P62814|VATB2_MOUSE	P62814	VATB2_MOUSE	Atp6v1b2	V-type proton ATPase subunit B, brain isoform
SV_glyc_5050.28102.28102.4	interact.pep.xml	YSEATEHPGAPPQPPAPLQPALAPPSR		K	A	27	4	3935.44	2776.4	2776.4	695.107	695.108	2775.4	694.857	1.0036	3.57281e-07	27.164	11.92	1	2	0	33	59	0		Mod1: First isotopic peak (PeakApex: 1.0032, Theoretical: 1.0024)						FALSE	sp|Q7TSJ2|MAP6_MOUSE	Q7TSJ2	MAP6_MOUSE	Map6	Microtubule-associated protein 6		sp|Q7TSJ2-2|MAP6_MOUSE
SV_glyc_5050.28108.28108.3	interact.pep.xml	YSNSDVIIYVGCGER	YSNSDVIIYVGCGER	K	G	15	3	3936.24	1730.79	1730.79	577.938	577.939	1730.79	577.938	0.0008	0.000130091	22.078	10.317	0.9988	2	0	266	280	0	12C(57.0215)							FALSE	sp|P50516|VATA_MOUSE	P50516	VATA_MOUSE	Atp6v1a	V-type proton ATPase catalytic subunit A		sp|P50516-2|VATA_MOUSE
SV_glyc_5050.28109.28109.3	interact.pep.xml	SGTGIAAMSVMRPELIMK	SGTGIAAM[147]SVMRPELIM[147]K	K	S	18	3	3936.32	1922.96	1922.96	641.995	641.995	1922.96	641.995	-0.0004	0.18329	17.157	15.4	0.7919	2	1	37	54	0	17M(15.9949), 8M(15.9949)							TRUE	sp|P63082|VATL_MOUSE	P63082	VATL_MOUSE	Atp6v0c	V-type proton ATPase 16 kDa proteolipid subunit
SV_glyc_5050.28111.28111.3	interact.pep.xml	ITSENPDEGFKPSSGTVQELNFR		R	S	23	3	3936.48	2551.22	2551.22	851.413	851.413	2551.22	851.414	-0.0017	0.000496592	24.716	10.108	0.9948	2	1	547	569	0								FALSE	sp|Q5SWU9-2|ACACA_MOUSE	Q5SWU9-2	ACACA_MOUSE	Acaca	Isoform 2 of Acetyl-CoA carboxylase 1	Acacb	sp|E9Q4Z2|ACACB_MOUSE, sp|Q5SWU9|ACACA_MOUSE
SV_glyc_5050.28112.28112.3	interact.pep.xml	EIKDILIQYDR		K	T	11	3	3936.57	1404.76	1404.76	469.261	469.261	1404.76	469.261	-0.0001	0.00151175	18.522	12.598	0.9828	2	1	107	117	0								TRUE	sp|P14131|RS16_MOUSE	P14131	RS16_MOUSE	Rps16	40S ribosomal protein S16
SV_glyc_5050.28126.28126.3	interact.pep.xml	TVQTAAANAASTAATSAAQNAFK		K	G	23	3	3938.46	2166.05	2166.05	723.025	723.025	2165.07	722.698	0.9834	0.000472756	22.845	13.766	0.9843	2	0	312	334	0		Mod1: Deamidation (PeakApex: 0.9842, Theoretical: 0.9840)						TRUE	sp|Q8K021|SCAM1_MOUSE	Q8K021	SCAM1_MOUSE	Scamp1	Secretory carrier-associated membrane protein 1
SV_glyc_5050.28145.28145.3	interact.pep.xml	VTHAVVTVPAYFNDAQR		K	Q	17	3	3940.87	1886.96	1886.96	629.994	629.995	1886.96	629.995	-0.0001	1.94958e-06	28.63	12.898	1	2	0	166	182	0								TRUE	sp|P20029|BIP_MOUSE	P20029	BIP_MOUSE	Hspa5	Endoplasmic reticulum chaperone BiP
SV_glyc_5050.28148.28148.3	interact.pep.xml	RLEGTNVTVNVLHPGIVR		R	T	18	3	3941.53	1973.11	1973.12	658.712	658.713	1973.12	658.713	-0.0004	8.93e-12	39.478	12.431	1	2	0	232	249	0								TRUE	sp|Q9ERI6|RDH14_MOUSE	Q9ERI6	RDH14_MOUSE	Rdh14	Retinol dehydrogenase 14
SV_glyc_5050.28149.28149.3	interact.pep.xml	FKLEAPDADELPR		K	S	13	3	3941.61	1499.76	1499.76	500.927	500.928	1499.76	500.928	-0.0003	0.00741774	16.489	11.024	0.9737	2	1	522	534	0								TRUE	sp|Q99KI0|ACON_MOUSE	Q99KI0	ACON_MOUSE	Aco2	Aconitate hydratase, mitochondrial
SV_glyc_5050.28157.28157.3	interact.pep.xml	NPPNQSSNERPPSLLVIETK		K	K	20	3	3942.54	2219.15	2219.15	740.724	740.725	2219.15	740.725	-0.0022	0.0416014	13.868	10.246	0.9721	2	1	169	188	0								FALSE	sp|Q6NV83-2|SR140_MOUSE	Q6NV83-2	SR140_MOUSE	U2surp	Isoform 2 of U2 snRNP-associated SURP motif-containing protein		sp|Q6NV83-3|SR140_MOUSE, sp|Q6NV83|SR140_MOUSE
SV_glyc_5050.28165.28165.4	interact.pep.xml	AVSEVVRPASTPPIMASAIKDEDDEER		R	I	27	4	3943.56	2911.42	2911.42	728.862	728.862	2911.42	728.863	-0.0041	5e-14	40.778	12.315	1	2	2	1091	1117	0								FALSE	sp|Q9QWI6-2|SRCN1_MOUSE	Q9QWI6-2	SRCN1_MOUSE	Srcin1	Isoform 2 of SRC kinase signaling inhibitor 1		sp|Q9QWI6-3|SRCN1_MOUSE, sp|Q9QWI6|SRCN1_MOUSE
SV_glyc_5050.28168.28168.3	interact.pep.xml	LIKDDFLQQNGYTPYDR		K	F	17	3	3943.81	2085.01	2085.02	696.012	696.013	2085.02	696.013	-0.0004	1.5982e-10	35.197	13.353	1	2	1	514	530	0								TRUE	sp|P50516|VATA_MOUSE	P50516	VATA_MOUSE	Atp6v1a	V-type proton ATPase catalytic subunit A
SV_glyc_5050.28176.28176.3	interact.pep.xml	KLISPASAPGSMGGPVPGNNSSSSFSAAIPTR	KLISPASAPGSM[147]GGPVPGNNSSSSFSAAIPTR	R	T	32	3	3944.48	3059.52	3059.52	1020.85	1020.85	3057.52	1020.18	2.0036	0.00296654	20.611	9.996	0.7095	2	0	467	498	0	12M(15.9949)	Mod1: Second isotopic peak (PeakApex: 2.0062, Theoretical: 2.0047)						TRUE	sp|Q80XQ2|TBCD5_MOUSE	Q80XQ2	TBCD5_MOUSE	Tbc1d5	TBC1 domain family member 5
SV_glyc_5050.28195.28195.4	interact.pep.xml	PEGEGGDCGEVPALVPDGEPLREEQRPLK	PEGEGGDCGEVPALVPDGEPLREEQRPLK	M	Q	29	4	3947.89	3129.5	3129.51	783.383	783.384	3129.5	783.383	0.0041	0.281352	12.703	0	0.6402	2	2	2	30	0	8C(57.0215)							TRUE	sp|Q6GQT5|T151A_MOUSE	Q6GQT5	T151A_MOUSE	Tmem151a	Transmembrane protein 151A
SV_glyc_5050.28196.28196.3	interact.pep.xml	LSELDDRADALQAGASQFESSAAK		K	L	24	3	3947.97	2479.18	2479.18	827.401	827.401	2479.18	827.402	-0.0007	3.23e-12	40.919	15.418	1	2	1	62	85	0								FALSE	sp|Q62442-2|VAMP1_MOUSE	Q62442-2	VAMP1_MOUSE	Vamp1	Isoform 2 of Vesicle-associated membrane protein 1		sp|Q62442|VAMP1_MOUSE
SV_glyc_5050.28197.28197.3	interact.pep.xml	DLAGALDEKELIEK		R	M	14	3	3948.05	1542.81	1542.81	515.278	515.279	1542.81	515.279	-0.0002	0.103504	15.229	11.693	0.9029	2	1	133	146	0								TRUE	sp|Q8VEH3|ARL8A_MOUSE	Q8VEH3	ARL8A_MOUSE	Arl8a	ADP-ribosylation factor-like protein 8A
SV_glyc_5050.28198.28198.3	interact.pep.xml	TGENVEDAFLEAAKK		K	I	15	3	3948.13	1620.8	1620.8	541.273	541.274	1620.8	541.274	-0.0006	1.7091e-10	37.423	15.318	1	2	0	157	171	0								TRUE	sp|Q91V41|RAB14_MOUSE	Q91V41	RAB14_MOUSE	Rab14	Ras-related protein Rab-14
SV_glyc_5050.28200.28200.3	interact.pep.xml	LETVDPGGGGSWGADQEAPDPNSLSPSPQGR		R	L	31	3	3948.3	3077.39	3077.39	1026.8	1026.81	3077.4	1026.81	-0.0009	0.000153021	26.761	10.381	0.9986	2	0	963	993	0								TRUE	sp|P59644|PI5PA_MOUSE	P59644	PI5PA_MOUSE	Inpp5j	Phosphatidylinositol 4,5-bisphosphate 5-phosphatase A
SV_glyc_5050.28205.28205.3	interact.pep.xml	DIQMTQTTSSLSASLGDR		-	V	18	3	3948.7	1909.9	1909.9	637.642	637.642	1909.9	637.642	0	1.74131e-09	31.346	13.25	1	2	0	1	18	0								FALSE	sp|P01644|KV5AB_MOUSE	P01644	KV5AB_MOUSE		Ig kappa chain V-V region HP R16.7		sp|P01643|KV5AA_MOUSE, sp|P01645|KV5AC_MOUSE, sp|P01647|KV5AE_MOUSE
SV_glyc_5050.28206.28206.3	interact.pep.xml	SIGSNQPFPIKPLSESK		R	N	17	3	3948.78	1827.97	1827.97	610.331	610.331	1827.97	610.332	-0.0004	0.000348665	17.886	11.905	0.9947	2	1	318	334	0								FALSE	sp|Q5Y5T1-2|ZDH20_MOUSE	Q5Y5T1-2	ZDH20_MOUSE	Zdhhc20	Isoform 2 of Palmitoyltransferase ZDHHC20		sp|Q5Y5T1|ZDH20_MOUSE
SV_glyc_5050.28218.28218.3	interact.pep.xml	ARPGVLQAAQQFNIK		K	K	15	3	3950.52	1639.91	1639.92	547.645	547.646	1639.92	547.646	0.0004	2.6156e-10	28.53	11.638	1	2	1	51	65	0								TRUE	sp|Q9EQT6|SYT13_MOUSE	Q9EQT6	SYT13_MOUSE	Syt13	Synaptotagmin-13
SV_glyc_5050.28237.28237.4	interact.pep.xml	SQSVVEAGTLKHEEKGENENTQPLLALD		R	-	28	4	3952.09	3035.5	3035.5	759.883	759.883	3035.5	759.883	-0.0007	0.00120923	18.599	12.135	0.9955	2	2	327	354	0								FALSE	sp|Q9D4C9|CLVS1_MOUSE	Q9D4C9	CLVS1_MOUSE	Clvs1	Clavesin-1		sp|Q9D4C9-3|CLVS1_MOUSE
SV_glyc_5050.28239.28239.3	interact.pep.xml	SLLGESAPALHLNK		K	G	14	3	3952.52	1448.8	1448.8	483.94	483.94	1448.8	483.94	-0.0002	0.0133393	17.67	12.249	0.9917	2	0	162	175	0								FALSE	sp|Q8K2K6-1|AGFG1_MOUSE	Q8K2K6-1	AGFG1_MOUSE	Agfg1	Isoform 1 of Arf-GAP domain and FG repeat-containing protein 1		sp|Q8K2K6-2|AGFG1_MOUSE, sp|Q8K2K6-3|AGFG1_MOUSE, sp|Q8K2K6|AGFG1_MOUSE
SV_glyc_5050.28240.28240.3	interact.pep.xml	SGHTQTDYINASFMDGYK		R	Q	18	3	3952.6	2033.88	2033.88	678.966	678.967	2033.88	678.967	0.0003	1.80363e-08	30.565	11.232	1	2	0	350	367	0								TRUE	sp|O35239|PTN9_MOUSE	O35239	PTN9_MOUSE	Ptpn9	Tyrosine-protein phosphatase non-receptor type 9
SV_glyc_5050.28241.28241.3	interact.pep.xml	LFFTTANAHFK		K	V	11	3	3952.69	1295.66	1295.66	432.895	432.895	1295.67	432.896	-0.0017	0.229219	12.059	8.67	0.8835	2	0	1883	1893	0								FALSE	sp|Q8BPN8-2|DMXL2_MOUSE	Q8BPN8-2	DMXL2_MOUSE	Dmxl2	Isoform 2 of DmX-like protein 2		sp|Q8BPN8|DMXL2_MOUSE
SV_glyc_5050.28269.28269.3	interact.pep.xml	SELVAMLEEEELRK	SELVAM[147]LEEEELRK	K	A	14	3	3956.14	1690.84	1690.84	564.622	564.622	1690.84	564.622	-0.0014	8.11157e-05	22.132	13.855	0.9995	2	0	105	118	0	6M(15.9949)							TRUE	sp|P61211|ARL1_MOUSE	P61211	ARL1_MOUSE	Arl1	ADP-ribosylation factor-like protein 1
SV_glyc_5050.28270.28270.3	interact.pep.xml	DFNSIIQTCSGNIQR	DFNSIIQTCSGNIQR	R	I	15	3	3956.22	1751.82	1751.83	584.948	584.949	1751.83	584.949	-0.0003	4.12e-12	27.611	11.263	1	2	0	21	35	0	9C(57.0215)							TRUE	sp|Q9ER00|STX12_MOUSE	Q9ER00	STX12_MOUSE	Stx12	Syntaxin-12
SV_glyc_5050.28273.28273.3	interact.pep.xml	RPQIDPAVEGFIR		R	D	13	3	3956.79	1496.81	1496.81	499.943	499.944	1496.81	499.944	0.0008	0.0038808	18.146	11.95	0.9902	2	0	103	115	0								FALSE	sp|Q7TN29|SMAP2_MOUSE	Q7TN29	SMAP2_MOUSE	Smap2	Stromal membrane-associated protein 2		sp|Q7TN29-2|SMAP2_MOUSE
SV_glyc_5050.28283.28283.3	interact.pep.xml	EMQKLPEAVQLIEK	EM[147]QKLPEAVQLIEK	K	A	14	3	3958.25	1670.89	1670.89	557.97	557.971	1670.89	557.971	0.0014	6.91439e-06	22.958	10.299	1	2	1	87	100	0	2M(15.9949)							TRUE	sp|Q9CWZ7|SNAG_MOUSE	Q9CWZ7	SNAG_MOUSE	Napg	Gamma-soluble NSF attachment protein
SV_glyc_5050.28285.28285.4	interact.pep.xml	SATAATVPPAAPAGEGGPPAPPPNLTSNR	n[43]SATAATVPPAAPAGEGGPPAPPPNLTSNR	M	R	29	4	3958.47	2707.36	2707.36	677.846	677.846	2707.36	677.846	-0.0004	2.726e-11	40.353	13.475	1	2	0	2	30	0	N-term(42.0106)							TRUE	sp|P63044|VAMP2_MOUSE	P63044	VAMP2_MOUSE	Vamp2	Vesicle-associated membrane protein 2
SV_glyc_5050.28288.28288.3	interact.pep.xml	FMADCPHTIGVEFGTR	FMADCPHTIGVEFGTR	K	I	16	3	3958.95	1836.83	1836.83	613.283	613.284	1836.83	613.284	0.0001	8.55612e-08	28.82	10.804	1	2	0	36	51	0	5C(57.0215)							TRUE	sp|Q91V41|RAB14_MOUSE	Q91V41	RAB14_MOUSE	Rab14	Ras-related protein Rab-14
SV_glyc_5050.28293.28293.3	interact.pep.xml	CPVMLVVGDQAPHEDAVVECNSK	CPVMLVVGDQAPHEDAVVECNSK	K	L	23	3	3959.36	2553.16	2553.17	852.062	852.063	2553.17	852.063	0	0	31.906	11.484	1	2	0	255	277	0	1C(57.0215), 20C(57.0215)							FALSE	sp|Q9QYG0|NDRG2_MOUSE	Q9QYG0	NDRG2_MOUSE	Ndrg2	Protein NDRG2		sp|Q9QYG0-2|NDRG2_MOUSE
SV_glyc_5050.28303.28303.3	interact.pep.xml	KADVGFAMGIAGTDVAK		K	E	17	3	3960.77	1649.84	1649.84	550.954	550.955	1649.84	550.956	-0.0013	0.00871502	16.943	10.881	0.9917	2	0	807	823	0								FALSE	sp|G5E829|AT2B1_MOUSE	G5E829	AT2B1_MOUSE	Atp2b1	Plasma membrane calcium-transporting ATPase 1	Atp2b2, Atp2b4	sp|Q6Q477-2|AT2B4_MOUSE, sp|Q6Q477|AT2B4_MOUSE, sp|Q9R0K7|AT2B2_MOUSE
SV_glyc_5050.28310.28310.4	interact.pep.xml	FTDNEFHSSHISTIGVDFK		R	M	19	4	3961.85	2180.02	2180.02	546.011	546.012	2180.02	546.012	0.0004	0.00022165	18.539	11.765	1	2	0	28	46	0								TRUE	sp|Q8K386|RAB15_MOUSE	Q8K386	RAB15_MOUSE	Rab15	Ras-related protein Rab-15
SV_glyc_5050.28314.28314.3	interact.pep.xml	DIGAIAQVHAENGDIIAEEQQR		R	I	22	3	3962.23	2377.15	2377.15	793.39	793.39	2376.17	793.063	0.9819	0.000225867	18.623	10.401	0.9852	2	0	190	211	0		Mod1: Deamidation (PeakApex: 0.9842, Theoretical: 0.9840)						TRUE	sp|O08553|DPYL2_MOUSE	O08553	DPYL2_MOUSE	Dpysl2	Dihydropyrimidinase-related protein 2
SV_glyc_5050.28321.28321.3	interact.pep.xml	HENEMFSMVFSGR	HENEMFSM[147]VFSGR	K	Y	13	3	3963.08	1585.66	1585.66	529.562	529.562	1585.67	529.562	-0.0004	0.00966607	19.559	14.734	0.9918	2	0	435	447	0	8M(15.9949)							FALSE	sp|Q9Z1G4-2|VPP1_MOUSE	Q9Z1G4-2	VPP1_MOUSE	Atp6v0a1	Isoform A1-I of V-type proton ATPase 116 kDa subunit a1		sp|Q9Z1G4-3|VPP1_MOUSE, sp|Q9Z1G4|VPP1_MOUSE
SV_glyc_5050.28330.28330.3	interact.pep.xml	CPVMLVVGDNAPAEEGVVECNSK	CPVM[147]LVVGDNAPAEEGVVECNSK	R	L	23	3	3963.82	2489.12	2489.12	830.715	830.714	2489.12	830.715	-0.0034	0.169178	15.305	12.425	0.9324	2	0	227	249	0	1C(57.0215), 20C(57.0215), 4M(15.9949)							FALSE	sp|Q8BTG7|NDRG4_MOUSE	Q8BTG7	NDRG4_MOUSE	Ndrg4	Protein NDRG4		sp|Q8BTG7-2|NDRG4_MOUSE, sp|Q8BTG7-3|NDRG4_MOUSE
SV_glyc_5050.28369.28369.3	interact.pep.xml	LSELDDRADALQAGASQFETSAAK		K	L	24	3	3969.31	2493.2	2493.2	832.073	832.073	2493.2	832.073	-0.0004	1.4e-13	47.905	16.361	1	2	1	60	83	0								FALSE	sp|P63044|VAMP2_MOUSE	P63044	VAMP2_MOUSE	Vamp2	Vesicle-associated membrane protein 2	Vamp3	sp|P63024|VAMP3_MOUSE
SV_glyc_5050.28371.28371.3	interact.pep.xml	IDDLQMVLNQTEDHR	IDDLQM[147]VLNQTEDHR	R	Q	15	3	3969.47	1841.86	1841.86	614.96	614.96	1841.86	614.96	-0.0008	1.519e-06	32.465	16.653	1	2	0	265	279	0	6M(15.9949)							FALSE	sp|Q9Z1G4-2|VPP1_MOUSE	Q9Z1G4-2	VPP1_MOUSE	Atp6v0a1	Isoform A1-I of V-type proton ATPase 116 kDa subunit a1		sp|Q9Z1G4-3|VPP1_MOUSE, sp|Q9Z1G4|VPP1_MOUSE
SV_glyc_5050.28372.28372.3	interact.pep.xml	GGSCLLNIPKPDEAYSAPSCGNK	GGSCLLNIPKPDEAYSAPSCGNK	K	L	23	3	3969.56	2434.13	2434.13	812.382	812.382	2434.13	812.383	-0.0002	4.6366e-10	24.469	11.859	1	2	1	398	420	0	20C(57.0215), 4C(57.0215)							TRUE	sp|Q61072|ADAM9_MOUSE	Q61072	ADAM9_MOUSE	Adam9	Disintegrin and metalloproteinase domain-containing protein 9
SV_glyc_5050.28375.28375.3	interact.pep.xml	NPVWNETLQYHGITEEDMQR	NPVWNETLQYHGITEEDM[147]QR	R	K	20	3	3969.81	2475.11	2475.11	826.045	826.045	2475.11	826.045	0.0007	0.0032854	17.721	10.856	0.9923	2	0	443	462	0	18M(15.9949)							TRUE	sp|P47708|RP3A_MOUSE	P47708	RP3A_MOUSE	Rph3a	Rabphilin-3A
SV_glyc_5050.28378.28378.3	interact.pep.xml	HLYDFVGNIR		R	L	10	3	3970.36	1232.63	1232.63	411.884	411.884	1232.63	411.884	-0.0009	0.0262254	13.585	10.371	0.991	2	0	227	236	0								FALSE	sp|P70704|AT8A1_MOUSE	P70704	AT8A1_MOUSE	Atp8a1	Phospholipid-transporting ATPase IA		sp|P70704-2|AT8A1_MOUSE, sp|P70704-3|AT8A1_MOUSE
SV_glyc_5050.28388.28388.3	interact.pep.xml	TKEQVTNVGGAVVTGVTAVAQK		K	T	22	3	3971.95	2156.18	2156.18	719.733	719.734	2156.18	719.734	0.0007	1.0846e-10	45.335	16.53	1	2	1	59	80	0								FALSE	sp|O55042|SYUA_MOUSE	O55042	SYUA_MOUSE	Snca	Alpha-synuclein		sp|O55042-2|SYUA_MOUSE
SV_glyc_5050.28390.28390.3	interact.pep.xml	LQQTQAQVDEVVDIMR	LQQTQAQVDEVVDIM[147]R	R	V	16	3	3972.11	1887.93	1887.94	630.318	630.319	1887.94	630.319	-0.0006	4.73608e-05	22.513	14.806	0.9999	2	0	32	47	0	15M(15.9949)							TRUE	sp|P63044|VAMP2_MOUSE	P63044	VAMP2_MOUSE	Vamp2	Vesicle-associated membrane protein 2
SV_glyc_5050.28394.28394.3	interact.pep.xml	EVFTEQADLSGITETK		K	K	16	3	3972.86	1766.86	1766.86	589.96	589.96	1766.86	589.96	0.0011	1.235e-05	24.645	12.219	1	2	0	335	350	0								TRUE	sp|P07759|SPA3K_MOUSE	P07759	SPA3K_MOUSE	Serpina3k	Serine protease inhibitor A3K
SV_glyc_5050.28404.28404.4	interact.pep.xml	NAVVQGLEQPHGLVVHPLR		K	G	19	4	3973.99	2062.14	2062.14	516.543	516.543	2062.14	516.543	0	1.05961e-09	27.745	13.525	1	2	0	1696	1714	0								TRUE	sp|Q91ZX7|LRP1_MOUSE	Q91ZX7	LRP1_MOUSE	Lrp1	Prolow-density lipoprotein receptor-related protein 1
SV_glyc_5050.28405.28405.4	interact.pep.xml	EEGEKPDFCNGHSPAVTVTFVCPSER	EEGEKPDFCNGHSPAVTVTFVCPSER	K	R	26	4	3974.26	2949.29	2949.29	738.33	738.33	2948.31	738.084	0.9853	0.023981	16.082	11.617	0.6196	2	1	262	287	0	22C(57.0215), 9C(57.0215)	Mod1: Deamidation (PeakApex: 0.9842, Theoretical: 0.9840)						TRUE	sp|Q07113|MPRI_MOUSE	Q07113	MPRI_MOUSE	Igf2r	Cation-independent mannose-6-phosphate receptor
SV_glyc_5050.28409.28409.3	interact.pep.xml	EIETYHNLLEGGQEDFESSGAGK		K	I	23	3	3974.64	2509.12	2509.12	837.382	837.382	2509.12	837.382	-0.0004	2.34423e-05	30.02	10.642	1	2	0	450	472	0								TRUE	sp|P35527|K1C9_HUMAN	P35527	K1C9_HUMAN	KRT9	Keratin, type I cytoskeletal 9
SV_glyc_5050.28421.28421.3	interact.pep.xml	SMTSSFLSSSEIHNPDPTTPLGEK	SM[147]TSSFLSSSEIHNPDPTTPLGEK	K	S	24	3	3975.62	2577.19	2577.19	860.07	860.071	2577.19	860.071	-0.0007	4.58306e-09	24.238	11.066	1	2	0	82	105	0	2M(15.9949)							FALSE	sp|Q9ES97|RTN3_MOUSE	Q9ES97	RTN3_MOUSE	Rtn3	Reticulon-3		sp|Q9ES97-2|RTN3_MOUSE
SV_glyc_5050.28428.28428.3	interact.pep.xml	KGGETSEMYLIQPDTSIKPYR		R	V	21	3	3976.19	2412.2	2412.2	805.073	805.073	2412.2	805.074	-0.0007	5.52137e-07	29.948	12.996	1	2	1	237	257	0								TRUE	sp|Q8K0E8|FIBB_MOUSE	Q8K0E8	FIBB_MOUSE	Fgb	Fibrinogen beta chain
SV_glyc_5050.28430.28430.3	interact.pep.xml	IVEAAENEYQTAISENYQTMSDTTFK	IVEAAENEYQTAISENYQTM[147]SDTTFK	K	A	26	3	3976.36	2998.34	2998.34	1000.45	1000.45	2998.34	1000.45	-0.0014	0.00138436	22.935	10.919	0.9951	2	0	231	256	0	20M(15.9949)							TRUE	sp|P47754|CAZA2_MOUSE	P47754	CAZA2_MOUSE	Capza2	F-actin-capping protein subunit alpha-2
SV_glyc_5050.28439.28439.3	interact.pep.xml	AVVQVFEGTSGIDAK		K	K	15	3	3977.57	1519.79	1519.79	507.603	507.603	1519.79	507.603	0.0001	8.35348e-07	33.482	14.439	1	2	0	94	108	0								TRUE	sp|P62814|VATB2_MOUSE	P62814	VATB2_MOUSE	Atp6v1b2	V-type proton ATPase subunit B, brain isoform
SV_glyc_5050.28441.28441.3	interact.pep.xml	GVVGGVTGIITKPVEGAK		R	K	18	3	3977.74	1680.97	1680.98	561.332	561.333	1680.98	561.333	-0.0002	9.19495e-07	33.721	12.872	1	2	1	3522	3539	0								FALSE	sp|Q8BX70-2|VP13C_MOUSE	Q8BX70-2	VP13C_MOUSE	Vps13c	Isoform 2 of Vacuolar protein sorting-associated protein 13C		sp|Q8BX70-3|VP13C_MOUSE, sp|Q8BX70|VP13C_MOUSE
SV_glyc_5050.28448.28448.3	interact.pep.xml	SDVAVPLTLHGYSDPGSEESGADCSVSR	SDVAVPLTLHGYSDPGSEESGADCSVSR	R	G	28	3	3978.63	2891.28	2891.29	964.768	964.769	2891.29	964.77	-0.0017	0	42.852	10.85	1	2	0	22	49	0	24C(57.0215)							TRUE	sp|Q14BB9|MA6D1_MOUSE	Q14BB9	MA6D1_MOUSE	Map6d1	MAP6 domain-containing protein 1
SV_glyc_5050.28450.28450.3	interact.pep.xml	RIPQSTLSEFYPR		K	D	13	3	3978.79	1592.83	1592.83	531.95	531.95	1592.83	531.951	-0.0015	0.000366371	20.597	12.857	0.9983	2	0	494	506	0								TRUE	sp|P62814|VATB2_MOUSE	P62814	VATB2_MOUSE	Atp6v1b2	V-type proton ATPase subunit B, brain isoform
SV_glyc_5050.28460.28460.4	interact.pep.xml	ARLELNENPDILHQDIQQVR		K	D	20	4	3979.96	2400.25	2400.25	601.069	601.07	2400.25	601.07	-0.0004	5.99e-12	38.522	13.012	1	2	1	38	57	0								FALSE	sp|Q9D4C9|CLVS1_MOUSE	Q9D4C9	CLVS1_MOUSE	Clvs1	Clavesin-1		sp|Q9D4C9-2|CLVS1_MOUSE
SV_glyc_5050.28463.28463.3	interact.pep.xml	SDVAVPLTLHGYSDPGSEESGADCSVSR	SDVAVPLTLHGYSDPGSEESGADCSVSR	R	G	28	3	3980.43	2891.29	2891.29	964.769	964.769	2891.29	964.77	-0.0017	0	41.402	11.507	1	2	0	22	49	0	24C(57.0215)							TRUE	sp|Q14BB9|MA6D1_MOUSE	Q14BB9	MA6D1_MOUSE	Map6d1	MAP6 domain-containing protein 1
SV_glyc_5050.28464.28464.3	interact.pep.xml	ATGLTILQSGIRPK		K	G	14	3	3980.52	1453.86	1453.86	485.627	485.628	1453.86	485.628	0.0001	4.40393e-06	27.696	15.414	1	2	1	570	583	0								TRUE	sp|P80560|PTPR2_MOUSE	P80560	PTPR2_MOUSE	Ptprn2	Receptor-type tyrosine-protein phosphatase N2
SV_glyc_5050.28465.28465.3	interact.pep.xml	VNNSSLIGVGYTQTLRPGVK		K	L	20	3	3980.6	2102.15	2102.16	701.723	701.726	2102.15	701.723	0.007	1.67109e-06	34.608	26.896	1	2	1	249	268	0								TRUE	sp|Q60930|VDAC2_MOUSE	Q60930	VDAC2_MOUSE	Vdac2	Voltage-dependent anion-selective channel protein 2
SV_glyc_5050.28472.28472.3	interact.pep.xml	SPLLSASHSGNVTPTAPPYLQESSPR		R	A	26	3	3981.48	2692.35	2692.34	898.456	898.455	2692.35	898.456	-0.0017	0	38.555	11.294	1	2	0	10	35	0								TRUE	sp|Q9CZX7|PP4P2_MOUSE	Q9CZX7	PP4P2_MOUSE	Pip4p2	Type 2 phosphatidylinositol 4,5-bisphosphate 4-phosphatase
SV_glyc_5050.28474.28474.3	interact.pep.xml	KADIGVAMGIVGSDVSK		K	Q	17	3	3981.68	1645.87	1645.87	549.63	549.63	1645.87	549.631	-0.0013	4.83873e-05	20.334	12.411	0.9999	2	0	727	743	0								TRUE	sp|Q8VDN2|AT1A1_MOUSE	Q8VDN2	AT1A1_MOUSE	Atp1a1	Sodium/potassium-transporting ATPase subunit alpha-1
SV_glyc_5050.28478.28478.3	interact.pep.xml	KYGGITSFENTAIEVDR		R	E	17	3	3982.22	1898.93	1898.94	633.985	633.986	1898.94	633.986	0	2.4151e-10	37.558	11.467	1	2	0	610	626	0								TRUE	sp|Q6PGE7|SC6A7_MOUSE	Q6PGE7	SC6A7_MOUSE	Slc6a7	Sodium-dependent proline transporter
SV_glyc_5050.28490.28490.3	interact.pep.xml	KYGGITSFENTAIEVDR		R	E	17	3	3984.23	1898.94	1898.94	633.986	633.986	1898.94	633.986	0.0001	4.9e-13	35.195	12.02	1	2	0	610	626	0								TRUE	sp|Q6PGE7|SC6A7_MOUSE	Q6PGE7	SC6A7_MOUSE	Slc6a7	Sodium-dependent proline transporter
SV_glyc_5050.28510.28510.4	interact.pep.xml	TGLGPLPGTHGVLQAEIPSKK		R	V	21	4	3987.17	2099.17	2099.17	525.8	525.801	2099.17	525.801	0	8.4698e-10	39.845	13.997	1	2	0	16	36	0								TRUE	sp|P59644|PI5PA_MOUSE	P59644	PI5PA_MOUSE	Inpp5j	Phosphatidylinositol 4,5-bisphosphate 5-phosphatase A
SV_glyc_5050.28514.28514.3	interact.pep.xml	LIKDDFLQQNGYTPYDR		K	F	17	3	3987.5	2086	2086	696.34	696.341	2085.02	696.013	0.9858	7.52329e-07	28.353	11.791	1	2	1	514	530	0		Mod1: Deamidation (PeakApex: 0.9842, Theoretical: 0.9840)						TRUE	sp|P50516|VATA_MOUSE	P50516	VATA_MOUSE	Atp6v1a	V-type proton ATPase catalytic subunit A
SV_glyc_5050.28515.28515.3	interact.pep.xml	AHDIPILMVTSGGYQK	AHDIPILM[147]VTSGGYQK	R	R	16	3	3987.57	1744.88	1744.88	582.634	582.634	1744.88	582.635	-0.0003	1.8267e-07	30.862	12.019	1	2	0	291	306	0	8M(15.9949)							TRUE	sp|Q91WA3|HDA11_MOUSE	Q91WA3	HDA11_MOUSE	Hdac11	Histone deacetylase 11
SV_glyc_5050.28517.28517.3	interact.pep.xml	HTTSIFDDFSHYEK		K	R	14	3	3987.78	1725.76	1725.76	576.261	576.262	1725.76	576.262	-0.0004	3.01005e-08	29.388	12.497	1	2	0	549	562	0								FALSE	sp|Q91YT7|YTHD2_MOUSE	Q91YT7	YTHD2_MOUSE	Ythdf2	YTH domain-containing family protein 2	Ythdf1	sp|P59326|YTHD1_MOUSE
SV_glyc_5050.28524.28524.3	interact.pep.xml	AFGSGIDIKPGTPPIGGR		K	S	18	3	3988.36	1738.93	1738.94	580.652	580.653	1738.94	580.653	0	0.289401	13.654	10.256	0.5786	2	1	2614	2631	0								FALSE	sp|Q3TLH4-5|PRC2C_MOUSE	Q3TLH4-5	PRC2C_MOUSE	Prrc2c	Isoform 5 of Protein PRRC2C		sp|Q3TLH4|PRC2C_MOUSE
SV_glyc_5050.28539.28539.3	interact.pep.xml	KLASDAGIFFTR		K	A	12	3	3990.41	1324.71	1324.71	442.578	442.579	1324.71	442.579	0.0002	2.71857e-08	27.794	13.038	1	2	0	7	18	0								FALSE	sp|Q8R3V5-1|SHLB2_MOUSE	Q8R3V5-1	SHLB2_MOUSE	Sh3glb2	Isoform 1 of Endophilin-B2		sp|Q8R3V5-3|SHLB2_MOUSE, sp|Q8R3V5|SHLB2_MOUSE
SV_glyc_5050.28540.28540.3	interact.pep.xml	GVNAIVYMIDAADREK	GVNAIVYM[147]IDAADREK	R	I	16	3	3990.49	1779.88	1779.88	594.301	594.301	1779.88	594.301	-0.0002	0.0383543	15.3	10.785	0.9672	2	1	88	103	0	8M(15.9949)							TRUE	sp|Q9CQW2|ARL8B_MOUSE	Q9CQW2	ARL8B_MOUSE	Arl8b	ADP-ribosylation factor-like protein 8B
SV_glyc_5050.28543.28543.3	interact.pep.xml	SVNLDQWTQEQIQCMQEMGNGK	SVNLDQWTQEQIQCM[147]QEM[147]GNGK	K	A	22	3	3990.74	2655.13	2655.14	886.052	886.053	2655.14	886.053	-0.0002	0.109585	15.341	10.929	0.967	2	0	67	88	0	14C(57.0215), 15M(15.9949), 18M(15.9949)							FALSE	sp|Q7TN29|SMAP2_MOUSE	Q7TN29	SMAP2_MOUSE	Smap2	Stromal membrane-associated protein 2		sp|Q7TN29-2|SMAP2_MOUSE
SV_glyc_5050.28545.28545.3	interact.pep.xml	DLNPDVNVFQR		R	K	11	3	3990.88	1315.65	1315.65	439.558	439.558	1315.65	439.558	-0.0003	0.0605894	14.477	10.298	0.9834	2	0	39	49	0								FALSE	sp|Q9Z1G4-2|VPP1_MOUSE	Q9Z1G4-2	VPP1_MOUSE	Atp6v0a1	Isoform A1-I of V-type proton ATPase 116 kDa subunit a1		sp|Q9Z1G4-3|VPP1_MOUSE, sp|Q9Z1G4|VPP1_MOUSE
SV_glyc_5050.28551.28551.3	interact.pep.xml	AVSEYVSSIKDPSNLDVVGK		K	D	20	3	3991.79	2106.08	2106.08	703.034	703.035	2106.08	703.035	-0.0007	0.00891087	16.334	11.862	0.9745	2	1	356	375	0								FALSE	sp|Q8C3F2|F120C_MOUSE	Q8C3F2	F120C_MOUSE	Fam120c	Constitutive coactivator of PPAR-gamma-like protein 2		sp|Q8C3F2-3|F120C_MOUSE
SV_glyc_5050.28552.28552.3	interact.pep.xml	VKPAPDETSFSEALLK		R	R	16	3	3991.88	1730.91	1730.91	577.976	577.977	1730.91	577.977	0	0.0134974	17.037	12.776	0.9745	2	1	44	59	0								TRUE	sp|Q9CXY6|ILF2_MOUSE	Q9CXY6	ILF2_MOUSE	Ilf2	Interleukin enhancer-binding factor 2
SV_glyc_5050.28556.28556.3	interact.pep.xml	ALKPPCDLSMQSVEIAGTTDGIR	ALKPPCDLSM[147]QSVEIAGTTDGIR	K	R	23	3	3992.2	2474.21	2474.21	825.745	825.744	2474.21	825.745	-0.0041	0.111879	14.305	0	0.8929	2	1	50	72	0	10M(15.9949), 6C(57.0215)							TRUE	sp|P41216|ACSL1_MOUSE	P41216	ACSL1_MOUSE	Acsl1	Long-chain-fatty-acid--CoA ligase 1
SV_glyc_5050.28571.28571.3	interact.pep.xml	DREELAQQYETILR		K	E	14	3	3994.65	1762.89	1762.88	588.636	588.635	1762.88	588.636	-0.0003	1.5594e-06	28.911	14.192	1	2	1	144	157	0								TRUE	sp|Q9JIS5|SV2A_MOUSE	Q9JIS5	SV2A_MOUSE	Sv2a	Synaptic vesicle glycoprotein 2A
SV_glyc_5050.28589.28589.3	interact.pep.xml	VVSTLPIQHQDWMSGK		R	E	16	3	3996.96	1824.92	1824.92	609.313	609.313	1824.92	609.314	-0.0004	3.85494e-06	25.731	10.564	1	2	0	190	205	0								FALSE	sp|P01867-2|IGG2B_MOUSE	P01867-2	IGG2B_MOUSE	Igh-3	Isoform 2 of Ig gamma-2B chain C region		sp|P01867|IGG2B_MOUSE
SV_glyc_5050.28593.28593.3	interact.pep.xml	NGFSSVQATQLQTTQSVEGATGSAVK		K	S	26	3	3997.29	2596.26	2596.26	866.427	866.428	2595.28	866.1	0.9831	4.77391e-08	33.74	14.543	1	2	0	644	669	0		Mod1: Deamidation (PeakApex: 0.9842, Theoretical: 0.9840)						FALSE	sp|Q80X50-5|UBP2L_MOUSE	Q80X50-5	UBP2L_MOUSE	Ubap2l	Isoform 5 of Ubiquitin-associated protein 2-like		sp|Q80X50-2|UBP2L_MOUSE, sp|Q80X50-3|UBP2L_MOUSE, sp|Q80X50-4|UBP2L_MOUSE, sp|Q80X50|UBP2L_MOUSE
SV_glyc_5050.28596.28596.3	interact.pep.xml	LSELDDRADALQAGASQFESSAAK		K	L	24	3	3997.84	2479.18	2479.18	827.402	827.401	2479.18	827.402	-0.0009	0.000628174	18.866	11.142	0.9944	2	1	62	85	0								FALSE	sp|Q62442-2|VAMP1_MOUSE	Q62442-2	VAMP1_MOUSE	Vamp1	Isoform 2 of Vesicle-associated membrane protein 1		sp|Q62442|VAMP1_MOUSE
SV_glyc_5050.28608.28608.3	interact.pep.xml	SGTGIAAMSVMRPELIMK	SGTGIAAM[147]SVMRPELIM[147]K	K	S	18	3	3999.94	1922.96	1922.96	641.994	641.995	1922.96	641.995	-0.0003	0.0814333	19.077	15.438	0.9281	2	1	37	54	0	17M(15.9949), 8M(15.9949)							TRUE	sp|P63082|VATL_MOUSE	P63082	VATL_MOUSE	Atp6v0c	V-type proton ATPase 16 kDa proteolipid subunit
SV_glyc_5050.28609.28609.3	interact.pep.xml	SYYGPPYAGPGVTHVIVR		R	E	18	3	4000.03	1931.99	1931.99	645.003	645.004	1931.99	645.004	-0.0004	5.134e-11	37.331	12.492	1	2	0	156	173	0								FALSE	sp|Q9QYE9-2|PKHB1_MOUSE	Q9QYE9-2	PKHB1_MOUSE	Plekhb1	Isoform 2 of Pleckstrin homology domain-containing family B member 1		sp|Q9QYE9-3|PKHB1_MOUSE, sp|Q9QYE9-4|PKHB1_MOUSE, sp|Q9QYE9|PKHB1_MOUSE
SV_glyc_5050.28612.28612.3	interact.pep.xml	VLGIDGGEGKEELFR		R	S	15	3	4000.28	1617.83	1617.84	540.285	540.286	1617.84	540.286	0.0001	2.70331e-07	20.475	10.126	1	2	1	198	212	0								TRUE	sp|P00330|ADH1_YEAST	P00330	ADH1_YEAST	ADH1	Alcohol dehydrogenase 1
SV_glyc_5050.28632.28632.4	interact.pep.xml	YAEIVHLTLPDGTKR		R	S	15	4	4003.34	1711.92	1711.93	428.988	428.989	1711.93	428.989	-0.0002	0.126662	12.525	9.352	0.9113	2	0	68	82	0								TRUE	sp|P62814|VATB2_MOUSE	P62814	VATB2_MOUSE	Atp6v1b2	V-type proton ATPase subunit B, brain isoform
SV_glyc_5050.28633.28633.4	interact.pep.xml	DQKLSELDDRADALQAGASQFETSAAK		R	L	27	4	4003.42	2864.38	2864.38	717.101	717.103	2864.38	717.102	0.0029	0.00281863	17.28	11.043	0.9952	2	2	57	83	0								FALSE	sp|P63044|VAMP2_MOUSE	P63044	VAMP2_MOUSE	Vamp2	Vesicle-associated membrane protein 2	Vamp3	sp|P63024|VAMP3_MOUSE
SV_glyc_5050.28635.28635.3	interact.pep.xml	AETFTFHSDICTLPEK	AETFTFHSDICTLPEK	K	E	16	3	4003.58	1894.88	1894.88	632.632	632.633	1894.88	632.633	-0.0009	1.25622e-07	26.115	15.051	1	2	0	528	543	0	11C(57.0215)							TRUE	sp|P07724|ALBU_MOUSE	P07724	ALBU_MOUSE	Alb	Albumin
SV_glyc_5050.28637.28637.3	interact.pep.xml	FGNVDADSPVEETIQDHSALK		K	S	21	3	4003.75	2271.06	2271.06	758.028	758.029	2271.07	758.029	-0.0007	9.282e-11	40.517	19.221	1	2	0	1281	1301	0								FALSE	sp|Q8BPN8-2|DMXL2_MOUSE	Q8BPN8-2	DMXL2_MOUSE	Dmxl2	Isoform 2 of DmX-like protein 2		sp|Q8BPN8|DMXL2_MOUSE
SV_glyc_5050.28639.28639.3	interact.pep.xml	KFSSSTFEQVNQLVK		R	E	15	3	4003.92	1740.9	1740.9	581.308	581.308	1740.9	581.309	-0.0014	0.000129853	20.323	11.514	0.9988	2	0	51	65	0								TRUE	sp|P21614|VTDB_MOUSE	P21614	VTDB_MOUSE	Gc	Vitamin D-binding protein
SV_glyc_5050.28640.28640.3	interact.pep.xml	KDLYANTVLSGGTTMYPGIADR	KDLYANTVLSGGTTM[147]YPGIADR	R	M	22	3	4004	2358.15	2358.15	787.058	787.057	2358.15	787.058	-0.0019	5e-14	37.192	12.245	1	2	0	291	312	0	15M(15.9949)							FALSE	sp|P60710|ACTB_MOUSE	P60710	ACTB_MOUSE	Actb	Actin, cytoplasmic 1	Actg1	sp|P63260|ACTG_MOUSE
SV_glyc_5050.28657.28657.3	interact.pep.xml	IGEHTPSALAIMENANVLAR	IGEHTPSALAIM[147]ENANVLAR	K	Y	20	3	4006.75	2122.08	2122.08	708.368	708.368	2122.08	708.369	-0.0009	2.658e-11	29.227	12.29	1	2	0	154	173	0	12M(15.9949)							FALSE	sp|P05064|ALDOA_MOUSE	P05064	ALDOA_MOUSE	Aldoa	Fructose-bisphosphate aldolase A	ALDOA	sp|P00883|ALDOA_RABIT
SV_glyc_5050.28661.28661.3	interact.pep.xml	SVNLDQWTQEQIQCMQEMGNGK	SVNLDQWTQEQIQCM[147]QEM[147]GNGK	K	A	22	3	4007.11	2656.11	2656.12	886.379	886.38	2655.14	886.053	0.9834	0.105743	15.403	13.598	0.7612	2	0	67	88	0	14C(57.0215), 15M(15.9949), 18M(15.9949)	Mod1: Deamidation (PeakApex: 0.9842, Theoretical: 0.9840)						FALSE	sp|Q7TN29|SMAP2_MOUSE	Q7TN29	SMAP2_MOUSE	Smap2	Stromal membrane-associated protein 2		sp|Q7TN29-2|SMAP2_MOUSE
SV_glyc_5050.28668.28668.3	interact.pep.xml	DDNPSLPPFERPEAEAMCTSFK	DDNPSLPPFERPEAEAM[147]CTSFK	K	E	22	3	4008.35	2553.14	2553.11	852.055	852.045	2553.11	852.046	-0.0002	0.0693426	15.136	0	0.9409	2	1	131	152	0	17M(15.9949), 18C(57.0215)							TRUE	sp|P07724|ALBU_MOUSE	P07724	ALBU_MOUSE	Alb	Albumin
SV_glyc_5050.28677.28677.3	interact.pep.xml	SATAATVPPAAPAGEGGPPAPPPNLTSNR	n[43]SATAATVPPAAPAGEGGPPAPPPNLTSNR	M	R	29	3	4010.13	2707.34	2707.36	903.454	903.46	2707.36	903.459	0.0009	2e-14	56.427	12.409	1	2	0	2	30	0	N-term(42.0106)							TRUE	sp|P63044|VAMP2_MOUSE	P63044	VAMP2_MOUSE	Vamp2	Vesicle-associated membrane protein 2
SV_glyc_5050.28680.28680.3	interact.pep.xml	VQIIGLGTQVSQRPGAQALK		R	I	20	3	4010.32	2063.18	2063.18	688.735	688.736	2063.18	688.736	0	7.73524e-09	36.84	11.884	1	2	1	554	573	0								FALSE	sp|Q8BX70-2|VP13C_MOUSE	Q8BX70-2	VP13C_MOUSE	Vps13c	Isoform 2 of Vacuolar protein sorting-associated protein 13C		sp|Q8BX70-3|VP13C_MOUSE, sp|Q8BX70|VP13C_MOUSE
SV_glyc_5050.28682.28682.3	interact.pep.xml	SPQVLYSPVSPLSPHR		K	L	16	3	4010.49	1762.93	1762.93	588.65	588.651	1762.94	588.653	-0.0051	0.0115803	20.568	14.084	0.9918	2	0	2799	2814	0								FALSE	sp|O88737|BSN_MOUSE	O88737	BSN_MOUSE	Bsn	Protein bassoon		sp|O88737-2|BSN_MOUSE
SV_glyc_5050.28683.28683.3	interact.pep.xml	RVNLAIWDTAGQER		K	F	14	3	4010.55	1627.84	1627.84	543.621	543.622	1627.84	543.622	0	0.00019023	16.843	9.105	0.9984	2	0	65	78	0								TRUE	sp|P35282|RAB21_MOUSE	P35282	RAB21_MOUSE	Rab21	Ras-related protein Rab-21
SV_glyc_5050.28687.28687.3	interact.pep.xml	PVQFPYVTPAPHEPVK		R	T	16	3	4011.14	1804.95	1804.95	602.657	602.657	1804.95	602.658	-0.0009	8.79772e-05	15.837	8.894	0.9994	2	0	68	83	0								FALSE	sp|Q9D074-2|MGRN1_MOUSE	Q9D074-2	MGRN1_MOUSE	Mgrn1	Isoform 2 of E3 ubiquitin-protein ligase MGRN1		sp|Q9D074-3|MGRN1_MOUSE, sp|Q9D074-4|MGRN1_MOUSE, sp|Q9D074-5|MGRN1_MOUSE, sp|Q9D074|MGRN1_MOUSE
SV_glyc_5050.28692.28692.3	interact.pep.xml	DDNPSLPPFERPEAEAMCTSFK	DDNPSLPPFERPEAEAM[147]CTSFK	K	E	22	3	4011.89	2553.11	2553.11	852.044	852.045	2553.11	852.046	-0.0002	0.0140686	18.907	10.984	0.9744	2	1	131	152	0	17M(15.9949), 18C(57.0215)							TRUE	sp|P07724|ALBU_MOUSE	P07724	ALBU_MOUSE	Alb	Albumin
SV_glyc_5050.28697.28697.4	interact.pep.xml	DLNKDHIEMVESMVAAGK		K	T	18	4	4012.77	1985.95	1985.95	497.496	497.495	1985.95	497.496	-0.0042	0.00129004	19.309	12.57	0.9952	2	1	81	98	0								TRUE	sp|Q9CPS6|HINT3_MOUSE	Q9CPS6	HINT3_MOUSE	Hint3	Histidine triad nucleotide-binding protein 3
SV_glyc_5050.28700.28700.3	interact.pep.xml	LSELDDRADALQAGASQFESSAAK		K	L	24	3	4013.33	2479.18	2479.18	827.401	827.401	2479.18	827.402	-0.0009	4.74917e-06	29.14	11.677	1	2	1	62	85	0								FALSE	sp|Q62442-2|VAMP1_MOUSE	Q62442-2	VAMP1_MOUSE	Vamp1	Isoform 2 of Vesicle-associated membrane protein 1		sp|Q62442|VAMP1_MOUSE
SV_glyc_5050.28702.28702.3	interact.pep.xml	STNVAVDSGGGLLKPTVASQNQSLPVAK		K	L	28	3	4013.5	2737.46	2737.46	913.493	913.494	2737.46	913.494	-0.0004	1.03951e-08	31.433	13.157	1	2	1	497	524	0								FALSE	sp|Q7M6Y3-5|PICAL_MOUSE	Q7M6Y3-5	PICAL_MOUSE	Picalm	Isoform 5 of Phosphatidylinositol-binding clathrin assembly protein		sp|Q7M6Y3-2|PICAL_MOUSE, sp|Q7M6Y3-3|PICAL_MOUSE
SV_glyc_5050.28703.28703.3	interact.pep.xml	DFDFESANAQFNKEEIDR		K	E	18	3	4013.58	2173.95	2173.95	725.658	725.659	2173.95	725.659	-0.0007	0.000128297	19.153	10.23	0.9964	2	1	294	311	0								TRUE	sp|Q8K2F8|LS14A_MOUSE	Q8K2F8	LS14A_MOUSE	Lsm14a	Protein LSM14 homolog A
SV_glyc_5050.28720.28720.4	interact.pep.xml	NPQQHLNAQPQVTMQQPAVHVQGQEPLTASMLASAPPQEQK	NPQQHLNAQPQVTM[147]QQPAVHVQGQEPLTASMLASAPPQEQK	R	Q	41	4	4015.5	4472.19	4472.2	1119.06	1119.06	4472.2	1119.06	0.0029	0.00523902	18.623	18.623	0.9971	2	0	519	559	0	14M(15.9949)							TRUE	sp|P29341|PABP1_MOUSE	P29341	PABP1_MOUSE	Pabpc1	Polyadenylate-binding protein 1
SV_glyc_5050.28727.28727.3	interact.pep.xml	VLTLANFTTK	VLTLAN[2378]FTTK	K	D	10	3	4016.8	3370.46	3370.47	1124.5	1124.5	1106.63	369.885	2263.83	6.06736e-05	26.368	9.666	0.9999	2	0	89	98	0	6N(2263.8347)	HexNAc-5_Hex-5_Fuc-3	-6.167	0.00837989	VLTLANFTTK	20.9361	26.369	TRUE	sp|P01831|THY1_MOUSE	P01831	THY1_MOUSE	Thy1	Thy-1 membrane glycoprotein
SV_glyc_5050.28728.28728.3	interact.pep.xml	KANIPIMDTGENPEVPFPR	KANIPIM[147]DTGENPEVPFPR	R	D	19	3	4016.88	2140.06	2140.06	714.361	714.361	2140.06	714.361	-0.0004	0	51.779	10.96	1	2	0	74	92	0	7M(15.9949)							FALSE	sp|Q9Z1G4-2|VPP1_MOUSE	Q9Z1G4-2	VPP1_MOUSE	Atp6v0a1	Isoform A1-I of V-type proton ATPase 116 kDa subunit a1		sp|Q9Z1G4-3|VPP1_MOUSE, sp|Q9Z1G4|VPP1_MOUSE
SV_glyc_5050.28730.28730.3	interact.pep.xml	ITAEEAISHEWISGNAASDK		R	N	20	3	4017.26	2128	2128.01	710.342	710.344	2128.01	710.343	0.0022	4.7e-13	30.715	12.697	1	2	0	275	294	0								TRUE	sp|Q3UHL1|CAMKV_MOUSE	Q3UHL1	CAMKV_MOUSE	Camkv	CaM kinase-like vesicle-associated protein
SV_glyc_5050.28732.28732.3	interact.pep.xml	VVTTTLWGEDADKFDGSR		K	Q	18	3	4017.45	1995.95	1995.95	666.324	666.325	1995.95	666.325	-0.0012	7.95243e-05	27.898	10.642	0.9984	2	1	364	381	0								TRUE	sp|Q8VEE4|RFA1_MOUSE	Q8VEE4	RFA1_MOUSE	Rpa1	Replication protein A 70 kDa DNA-binding subunit
SV_glyc_5050.28752.28752.3	interact.pep.xml	VPMNTVDFGHVTEEWR	VPM[147]NTVDFGHVTEEWR	K	D	16	3	4020.14	1931.88	1931.88	644.968	644.968	1931.88	644.968	-0.0001	1.95815e-07	29.299	10.069	1	2	0	245	260	0	3M(15.9949)							TRUE	sp|P46096|SYT1_MOUSE	P46096	SYT1_MOUSE	Syt1	Synaptotagmin-1
SV_glyc_5050.28756.28756.3	interact.pep.xml	APPSIVLGQEQDNYGGGFQR		K	S	20	3	4020.44	2132.03	2132.03	711.683	711.684	2132.03	711.683	0.0009	7e-14	44.734	13.92	1	2	0	147	166	0								TRUE	sp|P12246|SAMP_MOUSE	P12246	SAMP_MOUSE	Apcs	Serum amyloid P-component
SV_glyc_5050.28767.28767.4	interact.pep.xml	NPHVQQAAQNAAMGAAQGAMNQPQTQYSATPNYTYSNEM		K	-	39	4	4022.41	4182.82	4182.82	1046.71	1046.71	4182.82	1046.71	-0.0019	2.45362e-08	26.492	12.595	1	2	0	197	235	0								TRUE	sp|Q9JKD3|SCAM5_MOUSE	Q9JKD3	SCAM5_MOUSE	Scamp5	Secretory carrier-associated membrane protein 5
SV_glyc_5050.28770.28770.4	interact.pep.xml	NNPAIVVIGNNGQINYDHQNDGATQALASCQR	NNPAIVVIGNNGQINYDHQNDGATQALASCQR	K	D	32	4	4022.66	3452.61	3452.61	864.16	864.16	3451.63	863.914	0.9841	0.0147571	18.824	12.354	0.7986	2	0	169	200	0	30C(57.0215)	Mod1: Deamidation (PeakApex: 0.9842, Theoretical: 0.9840)						TRUE	sp|Q9D0F3|LMAN1_MOUSE	Q9D0F3	LMAN1_MOUSE	Lman1	Protein ERGIC-53
SV_glyc_5050.28774.28774.3	interact.pep.xml	RPQIDPAVEGFIR		R	D	13	3	4023.3	1496.81	1496.81	499.944	499.944	1496.81	499.944	0	2.55567e-08	28.636	12.724	1	2	0	103	115	0								FALSE	sp|Q7TN29|SMAP2_MOUSE	Q7TN29	SMAP2_MOUSE	Smap2	Stromal membrane-associated protein 2		sp|Q7TN29-2|SMAP2_MOUSE
SV_glyc_5050.28782.28782.3	interact.pep.xml	IVATKPLYVALAQR		R	K	14	3	4024.2	1541.93	1541.93	514.983	514.984	1541.93	514.984	0.0001	0.00304579	21.276	13.022	0.9707	2	1	357	370	0								TRUE	sp|P29341|PABP1_MOUSE	P29341	PABP1_MOUSE	Pabpc1	Polyadenylate-binding protein 1
SV_glyc_5050.28789.28789.4	interact.pep.xml	VQHCICSVASDHSVGLLSLR	VQHCICSVASDHSVGLLSLR	R	E	20	4	4025.75	2237.11	2237.09	560.284	560.28	2237.1	560.283	-0.0131	2.78998e-07	30.917	10.326	1	2	0	529	548	0	4C(57.0215), 6C(57.0215)							FALSE	sp|Q920I9|WDR7_MOUSE	Q920I9	WDR7_MOUSE	Wdr7	WD repeat-containing protein 7		sp|Q920I9-2|WDR7_MOUSE
SV_glyc_5050.28794.28794.3	interact.pep.xml	TPEEIDVPATIPEKPGELSASR		K	K	22	3	4026.51	2335.19	2335.19	779.404	779.404	2335.19	779.404	-0.0007	2.2e-13	40.863	10.597	1	2	1	798	819	0								TRUE	sp|P27671|RGRF1_MOUSE	P27671	RGRF1_MOUSE	Rasgrf1	Ras-specific guanine nucleotide-releasing factor 1
SV_glyc_5050.28796.28796.3	interact.pep.xml	IKIQLWDTAGQER		R	Y	13	3	4026.67	1556.83	1556.83	519.951	519.951	1556.83	519.951	0.0007	0.0733579	14.001	14.001	0.9368	2	1	71	83	0								FALSE	sp|P63011|RAB3A_MOUSE	P63011	RAB3A_MOUSE	Rab3a	Ras-related protein Rab-3A	Rab10, Rab14, Rab1A, Rab1b, Rab33b, Rab39a, Rab39b, Rab3c, Rab3d, Rab8a, Rab8b	sp|O35963|RB33B_MOUSE, sp|P35276|RAB3D_MOUSE, sp|P55258|RAB8A_MOUSE, sp|P61027|RAB10_MOUSE, sp|P61028|RAB8B_MOUSE, sp|P62821|RAB1A_MOUSE, sp|P62823|RAB3C_MOUSE, sp|Q8BHC1|RB39B_MOUSE, sp|Q8BHD0|RB39A_MOUSE, sp|Q91V41|RAB14_MOUSE, sp|Q9D1G1|RAB1B_MOUSE
SV_glyc_5050.28797.28797.3	interact.pep.xml	TLVHTVSVAVIDGTR		K	A	15	3	4026.75	1566.87	1566.87	523.298	523.298	1566.87	523.298	-0.0001	0.0017398	22.538	14.047	0.9935	2	0	867	881	0								FALSE	sp|Q9WTQ5|AKA12_MOUSE	Q9WTQ5	AKA12_MOUSE	Akap12	A-kinase anchor protein 12		sp|Q9WTQ5-2|AKA12_MOUSE
SV_glyc_5050.28800.28800.3	interact.pep.xml	LYAGYGLSESTGPHFMSSPYNYR	LYAGYGLSESTGPHFM[147]SSPYNYR	R	L	23	3	4026.99	2612.16	2612.16	871.727	871.728	2612.16	871.729	-0.0007	0.0084918	18.784	9.822	0.9917	2	0	467	489	0	16M(15.9949)							TRUE	sp|Q99PU5|ACBG1_MOUSE	Q99PU5	ACBG1_MOUSE	Acsbg1	Long-chain-fatty-acid--CoA ligase ACSBG1
SV_glyc_5050.28811.28811.3	interact.pep.xml	YKDIIDSFYQEQKQ		K	-	14	3	4028.6	1803.87	1803.87	602.296	602.297	1803.87	602.297	0.0003	2.15745e-06	25.232	11.718	1	2	1	708	721	0								TRUE	sp|Q99PU5|ACBG1_MOUSE	Q99PU5	ACBG1_MOUSE	Acsbg1	Long-chain-fatty-acid--CoA ligase ACSBG1
SV_glyc_5050.28812.28812.3	interact.pep.xml	QLFHPEQLITGK		R	E	12	3	4028.68	1409.76	1409.77	470.929	470.93	1409.77	470.93	0	1.4043e-05	24.226	13.052	1	2	0	85	96	0								FALSE	sp|P68369|TBA1A_MOUSE	P68369	TBA1A_MOUSE	Tuba1a	Tubulin alpha-1A chain	Tuba1b, Tuba1c, Tuba3a, Tuba4a, Tuba8	sp|P05213|TBA1B_MOUSE, sp|P05214|TBA3_MOUSE, sp|P68368|TBA4A_MOUSE, sp|P68373|TBA1C_MOUSE, sp|Q9JJZ2|TBA8_MOUSE
SV_glyc_5050.28813.28813.3	interact.pep.xml	KLPSVEGLHAIVVSDR		K	D	16	3	4028.76	1718.97	1718.97	573.996	573.997	1718.97	573.996	0.0003	5.36901e-07	26.644	11.446	1	2	0	12	27	0								TRUE	sp|O88653|LTOR3_MOUSE	O88653	LTOR3_MOUSE	Lamtor3	Ragulator complex protein LAMTOR3
SV_glyc_5050.28815.28815.3	interact.pep.xml	TLQETKPEPPVNFLR		R	Q	15	3	4028.91	1767.95	1767.95	590.324	590.325	1767.95	590.324	0.0008	6.84066e-05	21.217	12.32	0.9988	2	1	323	337	0								TRUE	sp|Q8BHD8|PCMD2_MOUSE	Q8BHD8	PCMD2_MOUSE	Pcmtd2	Protein-L-isoaspartate O-methyltransferase domain-containing protein 2
SV_glyc_5050.28816.28816.3	interact.pep.xml	NNTLMGKPTEGALIALAMK	NNTLM[147]GKPTEGALIALAM[147]K	R	M	19	3	4028.99	2004.04	2004.04	669.019	669.02	2004.04	669.02	0.0001	0.0547016	17.548	11.822	0.9639	2	1	417	435	0	18M(15.9949), 5M(15.9949)							TRUE	sp|Q80XR2|AT2C1_MOUSE	Q80XR2	AT2C1_MOUSE	Atp2c1	Calcium-transporting ATPase type 2C member 1
SV_glyc_5050.28818.28818.3	interact.pep.xml	STYNHLSSWLTDAR		R	N	14	3	4029.15	1649.78	1649.78	550.933	550.934	1649.78	550.934	0.0001	2.6375e-09	30.131	13.653	1	2	0	97	110	0								TRUE	sp|Q91V41|RAB14_MOUSE	Q91V41	RAB14_MOUSE	Rab14	Ras-related protein Rab-14
SV_glyc_5050.28821.28821.3	interact.pep.xml	GLSEDTTEETLKESFEGSVR		K	A	20	3	4029.4	2213.03	2213.03	738.684	738.685	2213.03	738.685	-0.0007	3.4312e-10	31.381	11.174	1	2	1	575	594	0								TRUE	sp|P09405|NUCL_MOUSE	P09405	NUCL_MOUSE	Ncl	Nucleolin
SV_glyc_5050.28822.28822.3	interact.pep.xml	LGGAPTGQGVSPSPSAILER		R	R	20	3	4029.48	1893	1893	632.006	632.006	1893	632.006	-0.0001	6.48255e-06	19.818	12.071	1	2	0	386	405	0								FALSE	sp|Q9QWI6-2|SRCN1_MOUSE	Q9QWI6-2	SRCN1_MOUSE	Srcin1	Isoform 2 of SRC kinase signaling inhibitor 1		sp|Q9QWI6-3|SRCN1_MOUSE, sp|Q9QWI6|SRCN1_MOUSE
SV_glyc_5050.28830.28830.3	interact.pep.xml	LQQTQAQVEEVVDIMR	LQQTQAQVEEVVDIM[147]R	R	V	16	3	4030.49	1901.95	1901.97	634.991	634.996	1901.95	634.991	0.0136	0.163117	15.65	11.53	0.9362	2	0	34	49	0	15M(15.9949)							FALSE	sp|Q62442-2|VAMP1_MOUSE	Q62442-2	VAMP1_MOUSE	Vamp1	Isoform 2 of Vesicle-associated membrane protein 1		sp|Q62442|VAMP1_MOUSE
SV_glyc_5050.28838.28838.4	interact.pep.xml	VGGAKPAGGDFGEVLNSTANATSTMTTEPPPEQMTESP	VGGAKPAGGDFGEVLNSTANATSTM[147]TTEPPPEQM[147]TESP	K	-	38	4	4031.68	3807.7	3807.71	952.933	952.934	3807.71	952.934	-0.0002	4.6318e-07	37.837	11.222	1	2	1	162	199	0	25M(15.9949), 34M(15.9949)							FALSE	sp|Q62393-3|TPD52_MOUSE	Q62393-3	TPD52_MOUSE	Tpd52	Isoform 3 of Tumor protein D52		sp|Q62393-2|TPD52_MOUSE, sp|Q62393|TPD52_MOUSE
SV_glyc_5050.28843.28843.4	interact.pep.xml	YSSHAEAQAAINALHGSQTMPGASSSLVVK		K	F	30	4	4032.45	3011.47	3011.48	753.875	753.876	3011.48	753.876	-0.0007	4.32514e-05	28.956	10.418	1	2	0	198	227	0								FALSE	sp|Q7TSY6-2|CELF4_MOUSE	Q7TSY6-2	CELF4_MOUSE	Celf4	Isoform 2 of CUGBP Elav-like family member 4		sp|Q7TSY6-3|CELF4_MOUSE, sp|Q7TSY6-4|CELF4_MOUSE, sp|Q7TSY6-5|CELF4_MOUSE, sp|Q7TSY6-6|CELF4_MOUSE, sp|Q7TSY6|CELF4_MOUSE
SV_glyc_5050.28844.28844.3	interact.pep.xml	VIISAPSADAPMFVMGVNHEK	VIISAPSADAPM[147]FVM[147]GVNHEK	R	Y	21	3	4032.54	2244.09	2244.09	749.037	749.038	2244.09	749.038	-0.0002	9.67107e-09	29.678	12.746	1	2	0	117	137	0	12M(15.9949), 15M(15.9949)							TRUE	sp|P16858|G3P_MOUSE	P16858	G3P_MOUSE	Gapdh	Glyceraldehyde-3-phosphate dehydrogenase
SV_glyc_5050.28849.28849.3	interact.pep.xml	TPALVFEHVNNTDFK		R	Q	15	3	4032.95	1730.86	1730.86	577.961	577.962	1730.86	577.962	0.0008	1.77437e-08	29.545	12.782	1	2	0	108	122	0								TRUE	sp|Q60737|CSK21_MOUSE	Q60737	CSK21_MOUSE	Csnk2a1	Casein kinase II subunit alpha
SV_glyc_5050.28866.28866.4	interact.pep.xml	MTVAHMWFDNQIHEADTTEDQSGTSFDK	M[147]TVAHMWFDNQIHEADTTEDQSGTSFDK	R	S	28	4	4035.12	3256.37	3256.37	815.1	815.1	3256.37	815.1	0	0.000139717	26.919	23.335	1	2	0	376	403	0	1M(15.9949)							TRUE	sp|Q6PIC6|AT1A3_MOUSE	Q6PIC6	AT1A3_MOUSE	Atp1a3	Sodium/potassium-transporting ATPase subunit alpha-3
SV_glyc_5050.28872.28872.3	interact.pep.xml	IDDLQMVLNQTEDHR	IDDLQM[147]VLNQTEDHR	R	Q	15	3	4035.92	1841.86	1841.86	614.96	614.96	1841.86	614.96	-0.0004	6.98044e-08	30.749	11.331	1	2	0	265	279	0	6M(15.9949)							FALSE	sp|Q9Z1G4-2|VPP1_MOUSE	Q9Z1G4-2	VPP1_MOUSE	Atp6v0a1	Isoform A1-I of V-type proton ATPase 116 kDa subunit a1		sp|Q9Z1G4-3|VPP1_MOUSE, sp|Q9Z1G4|VPP1_MOUSE
SV_glyc_5050.28875.28875.3	interact.pep.xml	AAEGISSDSLLSVPGQK		K	N	17	3	4036.16	1657.85	1657.85	553.624	553.625	1657.85	553.625	0.0018	4.05297e-05	20.454	12.852	0.9999	2	0	925	941	0								FALSE	sp|Q8BPN8-2|DMXL2_MOUSE	Q8BPN8-2	DMXL2_MOUSE	Dmxl2	Isoform 2 of DmX-like protein 2		sp|Q8BPN8|DMXL2_MOUSE
SV_glyc_5050.28877.28877.3	interact.pep.xml	LEFHNIETGIMTEK		R	R	14	3	4036.33	1660.81	1660.81	554.611	554.612	1660.81	554.612	0.0004	0.572085	14.875	12.333	0.3816	2	0	808	821	0								FALSE	sp|Q6P9K9|NRX3A_MOUSE	Q6P9K9	NRX3A_MOUSE	Nrxn3	Neurexin-3		sp|Q6P9K9-2|NRX3A_MOUSE
SV_glyc_5050.28878.28878.3	interact.pep.xml	YRVPDVLVADPPTAR		R	L	15	3	4036.41	1667.9	1667.9	556.972	556.973	1667.9	556.974	-0.0012	0.0122068	13.298	10.259	0.9747	2	1	113	127	0								FALSE	sp|Q8BHN3|GANAB_MOUSE	Q8BHN3	GANAB_MOUSE	Ganab	Neutral alpha-glucosidase AB		sp|Q8BHN3-2|GANAB_MOUSE
SV_glyc_5050.28881.28881.3	interact.pep.xml	DKITGQSLGYGFVNYSDPNDADK		R	A	23	3	4036.65	2503.1	2503.14	835.374	835.386	2503.15	835.391	-0.0124	0.200447	14.292	10.617	0.8008	2	1	73	95	0								FALSE	sp|Q60900-2|ELAV3_MOUSE	Q60900-2	ELAV3_MOUSE	Elavl3	Isoform HuC-S of ELAV-like protein 3		sp|Q60900|ELAV3_MOUSE
SV_glyc_5050.28890.28890.4	interact.pep.xml	KGSPDQPQALPLPEQAQEQAQEQAQEQVQPKPLES		K	-	35	4	4038.02	3850.89	3850.9	963.731	963.731	3850.9	963.732	-0.0002	5.26319e-07	29.586	10.543	1	2	1	361	395	0								TRUE	sp|P06728|APOA4_MOUSE	P06728	APOA4_MOUSE	Apoa4	Apolipoprotein A-IV
SV_glyc_5050.28895.28895.3	interact.pep.xml	LQQTQAQVDEVVDIMR	LQQTQAQVDEVVDIM[147]R	R	V	16	3	4039.02	1887.93	1887.94	630.319	630.32	1887.94	630.319	0.0012	2.56326e-05	22.591	14.553	1	2	0	32	47	0	15M(15.9949)							TRUE	sp|P63044|VAMP2_MOUSE	P63044	VAMP2_MOUSE	Vamp2	Vesicle-associated membrane protein 2
SV_glyc_5050.28897.28897.3	interact.pep.xml	FLCTPLAAACPSGAEQGDAAGER	FLCTPLAAACPSGAEQGDAAGER	R	A	23	3	4039.18	2348.05	2348.05	783.691	783.692	2348.05	783.691	0.0002	8.5827e-08	27.706	11.605	1	2	0	93	115	0	10C(57.0215), 3C(57.0215)							TRUE	sp|Q99J85|NPTXR_MOUSE	Q99J85	NPTXR_MOUSE	Nptxr	Neuronal pentraxin receptor
SV_glyc_5050.28899.28899.3	interact.pep.xml	YLHVGYIVPPAPEK		K	S	14	3	4039.34	1581.88	1581.86	528.299	528.293	1581.86	528.292	0.003	7.70173e-06	20.196	10.859	1	2	0	198	211	0								TRUE	sp|Q9CWK8|SNX2_MOUSE	Q9CWK8	SNX2_MOUSE	Snx2	Sorting nexin-2
SV_glyc_5050.28913.28913.4	interact.pep.xml	HFSQSEDTGNEVFGALHEEQPLPR		R	S	24	4	4041.07	2723.25	2723.26	681.821	681.823	2723.26	681.822	0.0039	0.000179473	25.484	9.023	1	2	0	770	793	0								FALSE	sp|Q6GYP7|RGPA1_MOUSE	Q6GYP7	RGPA1_MOUSE	Ralgapa1	Ral GTPase-activating protein subunit alpha-1		sp|Q6GYP7-2|RGPA1_MOUSE, sp|Q6GYP7-4|RGPA1_MOUSE, sp|Q6GYP7-6|RGPA1_MOUSE
SV_glyc_5050.28914.28914.3	interact.pep.xml	YKDIIDSFYQEQK		K	-	13	3	4041.34	1675.81	1675.81	559.61	559.611	1675.81	559.61	0.0009	6.4759e-07	29.687	11.671	1	2	1	708	720	0								TRUE	sp|Q99PU5|ACBG1_MOUSE	Q99PU5	ACBG1_MOUSE	Acsbg1	Long-chain-fatty-acid--CoA ligase ACSBG1
SV_glyc_5050.28916.28916.3	interact.pep.xml	DKITGQSLGYGFVNYSDPNDADK		R	A	23	3	4041.54	2503.15	2503.15	835.39	835.391	2503.15	835.391	-0.0002	0.0359956	17.275	10.758	0.9747	2	1	73	95	0								FALSE	sp|Q60900-2|ELAV3_MOUSE	Q60900-2	ELAV3_MOUSE	Elavl3	Isoform HuC-S of ELAV-like protein 3		sp|Q60900|ELAV3_MOUSE
SV_glyc_5050.28920.28920.3	interact.pep.xml	EEGLMQSCNQMHASYLFQQDK	EEGLMQSCNQMHASYLFQQDK	R	H	21	3	4042.18	2543.09	2543.09	848.703	848.703	2543.09	848.703	-0.0007	9.52308e-05	19.756	12.369	0.9993	2	0	411	431	0	8C(57.0215)							TRUE	sp|P48320|DCE2_MOUSE	P48320	DCE2_MOUSE	Gad2	Glutamate decarboxylase 2
SV_glyc_5050.28937.28937.3	interact.pep.xml	VLTLANFTTK	VLTLAN[2070]FTTK	K	D	10	3	4044.57	3062.36	3062.36	1021.79	1021.79	1106.63	369.885	1955.72	8.85e-12	36.968	9.852	1	2	0	89	98	0	6N(1955.7240)	HexNAc-5_Hex-4_Fuc-2	-5.0484	0.00837989	VLTLANFTTK	28.1229	36.9681	TRUE	sp|P01831|THY1_MOUSE	P01831	THY1_MOUSE	Thy1	Thy-1 membrane glycoprotein
SV_glyc_5050.28938.28938.3	interact.pep.xml	IDFVAHDDIPYSSAGSDDVYK		R	H	21	3	4044.66	2313.04	2313.04	772.022	772.022	2313.04	772.022	0	3e-14	42.297	11.086	1	2	0	163	183	0								FALSE	sp|P49586|PCY1A_MOUSE	P49586	PCY1A_MOUSE	Pcyt1a	Choline-phosphate cytidylyltransferase A	Pcyt1b	sp|Q811Q9-2|PCY1B_MOUSE, sp|Q811Q9|PCY1B_MOUSE
SV_glyc_5050.28940.28940.3	interact.pep.xml	QHSNSNMVIMLIGNK	QHSNSNMVIM[147]LIGNK	R	S	15	3	4045.06	1700.83	1700.83	567.952	567.952	1700.83	567.952	-0.0002	5.13191e-07	28.749	17.272	1	2	0	106	120	0	10M(15.9949)							TRUE	sp|P53994|RAB2A_MOUSE	P53994	RAB2A_MOUSE	Rab2a	Ras-related protein Rab-2A
SV_glyc_5050.28941.28941.3	interact.pep.xml	SATAATVPPAAPAGEGGPPAPPPNLTSNR	n[43]SATAATVPPAAPAGEGGPPAPPPNLTSNR	M	R	29	3	4045.14	2707.35	2707.36	903.459	903.46	2707.36	903.459	0.0009	1e-14	48.586	11.707	1	2	0	2	30	0	N-term(42.0106)							TRUE	sp|P63044|VAMP2_MOUSE	P63044	VAMP2_MOUSE	Vamp2	Vesicle-associated membrane protein 2
SV_glyc_5050.28944.28944.3	interact.pep.xml	YLHVGYIVPPAPEK		K	S	14	3	4045.39	1581.86	1581.86	528.292	528.293	1581.86	528.292	0.0028	1.70038e-07	24.369	13.768	1	2	0	198	211	0								TRUE	sp|Q9CWK8|SNX2_MOUSE	Q9CWK8	SNX2_MOUSE	Snx2	Sorting nexin-2
SV_glyc_5050.28945.28945.3	interact.pep.xml	VPMNTVDFGHVTEEWR	VPM[147]NTVDFGHVTEEWR	K	D	16	3	4045.47	1931.91	1931.88	644.979	644.968	1931.88	644.968	0.0003	2.24768e-07	25.628	11.512	1	2	0	245	260	0	3M(15.9949)							TRUE	sp|P46096|SYT1_MOUSE	P46096	SYT1_MOUSE	Syt1	Synaptotagmin-1
SV_glyc_5050.28961.28961.3	interact.pep.xml	SGFVPNVVHSSEEVIK		K	S	16	3	4047.8	1726.89	1726.89	576.636	576.637	1726.89	576.637	0.0007	5.28364e-07	27.597	10.565	1	2	0	191	206	0								TRUE	sp|Q8BHC1|RB39B_MOUSE	Q8BHC1	RB39B_MOUSE	Rab39b	Ras-related protein Rab-39B
SV_glyc_5050.28962.28962.3	interact.pep.xml	GSMAGSTGVHDTVVNQLLSK		R	I	20	3	4047.88	2000	2000	667.674	667.674	2000	667.674	0.0001	3.83717e-09	34.857	13.838	1	2	0	338	357	0								TRUE	sp|P46460|NSF_MOUSE	P46460	NSF_MOUSE	Nsf	Vesicle-fusing ATPase
SV_glyc_5050.28964.28964.3	interact.pep.xml	QAEIENPLEDPVTGDYVHK		R	S	19	3	4048.04	2153.03	2153.03	718.683	718.683	2153.03	718.683	0.0002	8.8e-13	44.927	14.281	1	2	0	199	217	0								FALSE	sp|Q9Z1G4-2|VPP1_MOUSE	Q9Z1G4-2	VPP1_MOUSE	Atp6v0a1	Isoform A1-I of V-type proton ATPase 116 kDa subunit a1		sp|Q9Z1G4-3|VPP1_MOUSE, sp|Q9Z1G4|VPP1_MOUSE
SV_glyc_5050.28971.28971.3	interact.pep.xml	VKDTDDVPMILVGNK		R	C	15	3	4048.92	1642.86	1642.86	548.627	548.628	1642.86	548.627	0.0023	7.59966e-09	27.051	10.578	1	2	1	103	117	0								TRUE	sp|Q99JI6|RAP1B_MOUSE	Q99JI6	RAP1B_MOUSE	Rap1b	Ras-related protein Rap-1b
SV_glyc_5050.28982.28982.4	interact.pep.xml	TKEELEELMSDIKK		K	T	14	4	4050.64	1691.86	1691.87	423.973	423.974	1691.87	423.974	0.0011	0.000447543	21.579	13.474	0.9995	2	1	71	84	0								TRUE	sp|O35526|STX1A_MOUSE	O35526	STX1A_MOUSE	Stx1a	Syntaxin-1A
SV_glyc_5050.28984.28984.3	interact.pep.xml	LIKDDFLQQNGYTPYDR		K	F	17	3	4050.8	2086	2086	696.34	696.341	2085.02	696.013	0.9834	3.50845e-05	24.446	11.908	0.9987	2	1	514	530	0		Mod1: Deamidation (PeakApex: 0.9842, Theoretical: 0.9840)						TRUE	sp|P50516|VATA_MOUSE	P50516	VATA_MOUSE	Atp6v1a	V-type proton ATPase catalytic subunit A
SV_glyc_5050.28989.28989.3	interact.pep.xml	GGQYFNDKFIGLR		R	L	13	3	4051.21	1513.77	1513.77	505.596	505.597	1513.77	505.596	0.0004	1.35305e-05	23.991	11.218	1	2	1	508	520	0								TRUE	sp|Q9JIS5|SV2A_MOUSE	Q9JIS5	SV2A_MOUSE	Sv2a	Synaptic vesicle glycoprotein 2A
SV_glyc_5050.29012.29012.3	interact.pep.xml	LSELDDRADALQAGASQFETSAAK		K	L	24	3	4054.61	2493.18	2493.2	832.067	832.073	2493.2	832.073	-0.0012	1.05224e-08	27.275	13.775	1	2	1	60	83	0								FALSE	sp|P63044|VAMP2_MOUSE	P63044	VAMP2_MOUSE	Vamp2	Vesicle-associated membrane protein 2	Vamp3	sp|P63024|VAMP3_MOUSE
SV_glyc_5050.29021.29021.3	interact.pep.xml	AHDIPILMVTSGGYQK	AHDIPILM[147]VTSGGYQK	R	R	16	3	4055.7	1744.88	1744.88	582.634	582.635	1744.88	582.635	-0.0001	1.13033e-05	22.85	12.502	1	2	0	291	306	0	8M(15.9949)							TRUE	sp|Q91WA3|HDA11_MOUSE	Q91WA3	HDA11_MOUSE	Hdac11	Histone deacetylase 11
SV_glyc_5050.29024.29024.4	interact.pep.xml	DGEPIENEEEDDEKHIFSDDSSELTIR		K	N	27	4	4056.24	3147.36	3147.36	787.848	787.848	3147.36	787.848	0.0002	2e-14	55.501	13.393	1	2	1	250	276	0								FALSE	sp|P13595|NCAM1_MOUSE	P13595	NCAM1_MOUSE	Ncam1	Neural cell adhesion molecule 1		sp|P13595-2|NCAM1_MOUSE, sp|P13595-3|NCAM1_MOUSE, sp|P13595-4|NCAM1_MOUSE
SV_glyc_5050.29033.29033.3	interact.pep.xml	LTLTAPAPFADESSCQCQAPHEK	LTLTAPAPFADESSCQCQAPHEK	R	L	23	3	4057.52	2557.16	2557.15	853.393	853.391	2557.16	853.393	-0.0048	0	45.07	10.972	1	2	0	39	61	0	15C(57.0215), 17C(57.0215)							TRUE	sp|Q811Q9|PCY1B_MOUSE	Q811Q9	PCY1B_MOUSE	Pcyt1b	Choline-phosphate cytidylyltransferase B
SV_glyc_5050.29048.29048.3	interact.pep.xml	VKDTEDVPMILVGNK		R	C	15	3	4060.33	1656.87	1656.88	553.299	553.302	1656.88	553.299	0.0081	0.000232221	23.998	14.003	0.9947	2	1	103	117	0								TRUE	sp|P62835|RAP1A_MOUSE	P62835	RAP1A_MOUSE	Rap1a	Ras-related protein Rap-1A
SV_glyc_5050.29049.29049.3	interact.pep.xml	DREELAQQYETILR		K	E	14	3	4060.41	1762.88	1762.88	588.635	588.635	1762.88	588.636	-0.0001	9.0915e-10	28.977	13.173	1	2	1	144	157	0								TRUE	sp|Q9JIS5|SV2A_MOUSE	Q9JIS5	SV2A_MOUSE	Sv2a	Synaptic vesicle glycoprotein 2A
SV_glyc_5050.29053.29053.3	interact.pep.xml	VLTLANFTTK	VLTLAN[2191]FTTK	K	D	10	3	4060.74	3182.38	3182.38	1061.8	1061.8	1106.63	369.885	2075.74	0.0677642	14.176	0	0.9953	2	0	89	98	0	6N(2076.7503)	HexNAc-4_Hex-6_Fuc-2	-8.4616	0.010101	VLTLANFTTK	11.1111	14.1766	TRUE	sp|P01831|THY1_MOUSE	P01831	THY1_MOUSE	Thy1	Thy-1 membrane glycoprotein
SV_glyc_5050.29054.29054.3	interact.pep.xml	ELEQTTDSKPLGESFAEFR		R	S	19	3	4060.82	2183.04	2183.03	728.686	728.684	2183.04	728.687	-0.0085	0.00596384	17.389	12.363	0.9723	2	1	461	479	0								FALSE	sp|Q5SV85-2|SYNRG_MOUSE	Q5SV85-2	SYNRG_MOUSE	Synrg	Isoform 2 of Synergin gamma		sp|Q5SV85|SYNRG_MOUSE
SV_glyc_5050.29067.29067.3	interact.pep.xml	VLTLANFTTK	VLTLAN[2070]FTTK	K	D	10	3	4063.13	3061.35	3061.35	1021.46	1021.46	1106.63	369.885	1954.72	2.73055e-05	27.755	8.782	1	2	0	89	98	0	6N(1955.7240)	HexNAc-5_Hex-4_Fuc-2	-7.7906	0.010101	VLTLANFTTK	19.734	27.7556	TRUE	sp|P01831|THY1_MOUSE	P01831	THY1_MOUSE	Thy1	Thy-1 membrane glycoprotein
SV_glyc_5050.29068.29068.3	interact.pep.xml	TDEFQLHTNVNDGTEFGGSIYQK		K	V	23	3	4063.21	2599.18	2599.18	867.4	867.401	2599.18	867.402	-0.0009	1.34387e-09	31.055	12.035	1	2	0	175	197	0								FALSE	sp|Q60932-2|VDAC1_MOUSE	Q60932-2	VDAC1_MOUSE	Vdac1	Isoform Mt-VDAC1 of Voltage-dependent anion-selective channel protein 1		sp|Q60932|VDAC1_MOUSE
SV_glyc_5050.29072.29072.3	interact.pep.xml	TDPFWTASSLSPSDHR		K	E	16	3	4063.88	1802.82	1802.82	601.947	601.947	1802.82	601.948	-0.002	2.05558e-07	25.682	10.374	1	2	0	317	332	0								TRUE	sp|Q640M6|GDPD5_MOUSE	Q640M6	GDPD5_MOUSE	Gdpd5	Glycerophosphodiester phosphodiesterase domain-containing protein 5
SV_glyc_5050.29087.29087.4	interact.pep.xml	DILITQMGTAQGVGLKPGPVPEPGAEPHR	DILITQM[147]GTAQGVGLKPGPVPEPGAEPHR	R	A	29	4	4066.59	2980.55	2980.55	746.144	746.144	2980.54	746.143	0.0041	0.00695024	20.132	10.548	0.9941	2	1	1820	1848	0	7M(15.9949)							FALSE	sp|O88737|BSN_MOUSE	O88737	BSN_MOUSE	Bsn	Protein bassoon		sp|O88737-2|BSN_MOUSE
SV_glyc_5050.29093.29093.3	interact.pep.xml	VLNVVVDPQGQCTPEIR	VLNVVVDPQGQCTPEIR	K	N	17	3	4067.39	1922.96	1922.96	641.995	641.995	1922.99	642.003	-0.0261	0.000197689	25.914	16.793	0.9984	2	0	190	206	0	12C(57.0215)							FALSE	sp|Q62132-2|PTPRR_MOUSE	Q62132-2	PTPRR_MOUSE	Ptprr	Isoform Beta of Receptor-type tyrosine-protein phosphatase R		sp|Q62132-3|PTPRR_MOUSE, sp|Q62132|PTPRR_MOUSE
SV_glyc_5050.29094.29094.3	interact.pep.xml	AVVFETGEAGAASGAGSLPGEVR		K	T	23	3	4067.47	2131.05	2131.05	711.358	711.359	2131.05	711.359	-0.0002	0	33.056	11.619	1	2	0	1314	1336	0								FALSE	sp|Q9QYR6-2|MAP1A_MOUSE	Q9QYR6-2	MAP1A_MOUSE	Map1a	Isoform 2 of Microtubule-associated protein 1A		sp|Q9QYR6|MAP1A_MOUSE
SV_glyc_5050.29095.29095.3	interact.pep.xml	ADETKDEQFEEYVQNFK		K	R	17	3	4067.56	2118.94	2118.94	707.32	707.32	2118.94	707.32	-0.0002	0.132663	15.009	10.034	0.8669	2	1	31	47	0								TRUE	sp|Q7TQF7|AMPH_MOUSE	Q7TQF7	AMPH_MOUSE	Amph	Amphiphysin
SV_glyc_5050.29097.29097.3	interact.pep.xml	TSQNSELNNMQDLVEDYKK		R	K	19	3	4067.73	2256.04	2256.04	753.02	753.021	2255.04	752.687	1.0034	8.02382e-06	23.818	11.762	1	2	0	248	266	0		Mod1: First isotopic peak (PeakApex: 1.0032, Theoretical: 1.0024)						TRUE	sp|P35908|K22E_HUMAN	P35908	K22E_HUMAN	KRT2	Keratin, type II cytoskeletal 2 epidermal
SV_glyc_5050.29109.29109.3	interact.pep.xml	VLNVVVDPQGQCTPEIR	VLNVVVDPQGQCTPEIR	K	N	17	3	4069.73	1922.98	1922.96	642.002	641.995	1922.99	642.003	-0.0263	4.43945e-07	27.497	15.294	1	2	0	190	206	0	12C(57.0215)							FALSE	sp|Q62132-2|PTPRR_MOUSE	Q62132-2	PTPRR_MOUSE	Ptprr	Isoform Beta of Receptor-type tyrosine-protein phosphatase R		sp|Q62132-3|PTPRR_MOUSE, sp|Q62132|PTPRR_MOUSE
SV_glyc_5050.29115.29115.3	interact.pep.xml	GFCFLEYEDHK	GFCFLEYEDHK	R	T	11	3	4070.65	1443.61	1443.61	482.211	482.212	1443.61	482.212	0.0004	0.0852119	13.778	8.781	0.9744	2	0	287	297	0	3C(57.0215)							FALSE	sp|Q7TMK9-2|HNRPQ_MOUSE	Q7TMK9-2	HNRPQ_MOUSE	Syncrip	Isoform 2 of Heterogeneous nuclear ribonucleoprotein Q		sp|Q7TMK9|HNRPQ_MOUSE
SV_glyc_5050.29118.29118.3	interact.pep.xml	VVSALPIQHQDWMSGK		R	E	16	3	4070.89	1794.9	1794.91	599.308	599.31	1794.91	599.31	0.0001	3.44349e-08	28.32	10.216	1	2	0	185	200	0								FALSE	sp|P01863|GCAA_MOUSE	P01863	GCAA_MOUSE	Ighg	Ig gamma-2A chain C region, A allele	Igh-1a	sp|P01864|GCAB_MOUSE, sp|P01865|GCAM_MOUSE
SV_glyc_5050.29128.29128.3	interact.pep.xml	SQLSCVVVDDIER	SQLSCVVVDDIER	K	L	13	3	4072.38	1518.73	1518.74	507.252	507.253	1518.73	507.252	0.0012	5.45649e-05	23.338	14.326	0.9998	2	0	595	607	0	5C(57.0215)							TRUE	sp|P46460|NSF_MOUSE	P46460	NSF_MOUSE	Nsf	Vesicle-fusing ATPase
SV_glyc_5050.29132.29132.3	interact.pep.xml	LDKGQIQEIVLVGGSTR		K	I	17	3	4072.7	1812.01	1812.01	605.01	605.011	1812.01	605.011	0.0013	0.0134586	16.984	8.766	0.9745	2	1	329	345	0								TRUE	sp|P17156|HSP72_MOUSE	P17156	HSP72_MOUSE	Hspa2	Heat shock-related 70 kDa protein 2
SV_glyc_5050.29135.29135.3	interact.pep.xml	HMMAFIEQEANEKAEEIDAK		K	A	20	3	4072.94	2333.07	2333.07	778.697	778.696	2333.07	778.696	-0.0002	7e-12	33.387	12.696	1	2	1	14	33	0								FALSE	sp|P50518|VATE1_MOUSE	P50518	VATE1_MOUSE	Atp6v1e1	V-type proton ATPase subunit E 1	Atp6v1e2	sp|Q9D593|VATE2_MOUSE
SV_glyc_5050.29141.29141.3	interact.pep.xml	DLDADREVTFLEASR		K	F	15	3	4073.7	1735.84	1735.84	579.619	579.62	1735.84	579.62	-0.0002	3.74e-12	42.21	11.004	1	2	1	129	143	0								TRUE	sp|P56371|RAB4A_MOUSE	P56371	RAB4A_MOUSE	Rab4a	Ras-related protein Rab-4A
SV_glyc_5050.29158.29158.3	interact.pep.xml	KVELEWGTEDEEYLEK		R	V	16	3	4076.35	1995.93	1995.93	666.317	666.318	1995.93	666.318	0.0007	4.54418e-06	30.571	11.868	1	2	0	222	237	0								TRUE	sp|Q91WA3|HDA11_MOUSE	Q91WA3	HDA11_MOUSE	Hdac11	Histone deacetylase 11
SV_glyc_5050.29164.29164.3	interact.pep.xml	LAGASPATVAAAAAVGSGSKDPLAR		R	K	25	3	4077.5	2208.18	2208.19	737.069	737.069	2208.19	737.069	0	2.2143e-10	32.646	11.256	1	2	1	402	426	0								TRUE	sp|Q9JJ28|FLII_MOUSE	Q9JJ28	FLII_MOUSE	Flii	Protein flightless-1 homolog
SV_glyc_5050.29166.29166.3	interact.pep.xml	VLTLANFTTK	VLTLAN[1867]FTTK	K	D	10	3	4077.71	2859.27	2859.28	954.099	954.1	1106.63	369.885	1752.64	0.0621227	15.327	0	0.9917	2	0	89	98	0	6N(1752.6446)	HexNAc-4_Hex-4_Fuc-2	-4.1585	0.00657895	VLTLANFTTK	10.1661	15.3271	TRUE	sp|P01831|THY1_MOUSE	P01831	THY1_MOUSE	Thy1	Thy-1 membrane glycoprotein
SV_glyc_5050.29167.29167.3	interact.pep.xml	DMHGDSEYNIMFGPDICGPGTK	DM[147]HGDSEYNIM[147]FGPDICGPGTK	K	K	22	3	4077.79	2472	2472	825.008	825.009	2472	825.008	0.0009	1.09181e-05	18.336	10.117	1	2	0	121	142	0	11M(15.9949), 17C(57.0215), 2M(15.9949)							TRUE	sp|P14211|CALR_MOUSE	P14211	CALR_MOUSE	Calr	Calreticulin
SV_glyc_5050.29172.29172.4	interact.pep.xml	GSDGPSHESEDFPRPLVTLPGR		R	Q	22	4	4078.82	2349.13	2349.14	588.291	588.292	2349.13	588.291	0.0022	2e-13	43.878	11.682	1	2	1	616	637	0								TRUE	sp|Q64213|SF01_MOUSE	Q64213	SF01_MOUSE	Sf1	Splicing factor 1
SV_glyc_5050.29178.29178.4	interact.pep.xml	ATVPAAAEGEGSPPAAAAVAAPPAAAAAEVGGGAR		K	P	35	4	4079.95	2953.49	2953.49	739.38	739.38	2953.49	739.38	0.0004	2e-14	34.703	12.557	1	2	0	4	38	0								FALSE	sp|Q99NH0|ANR17_MOUSE	Q99NH0	ANR17_MOUSE	Ankrd17	Ankyrin repeat domain-containing protein 17		sp|Q99NH0-3|ANR17_MOUSE
SV_glyc_5050.29180.29180.3	interact.pep.xml	QQSIKPGPELGGEFPVQDMK		R	T	20	3	4080.11	2184.09	2184.09	729.037	729.037	2184.09	729.037	0	0.00429781	20.407	14.012	0.9703	2	1	1526	1545	0								FALSE	sp|Q80U28-15|MADD_MOUSE	Q80U28-15	MADD_MOUSE	Madd	Isoform 15 of MAP kinase-activating death domain protein		sp|Q80U28-14|MADD_MOUSE, sp|Q80U28-3|MADD_MOUSE, sp|Q80U28|MADD_MOUSE
SV_glyc_5050.29181.29181.3	interact.pep.xml	AAGPPTPGLGPVPGPGPGPGPGSVPR		R	R	26	3	4080.2	2242.19	2242.19	748.402	748.402	2242.19	748.403	-0.0002	2.733e-11	43.222	16.798	1	2	0	50	75	0								FALSE	sp|O88737|BSN_MOUSE	O88737	BSN_MOUSE	Bsn	Protein bassoon		sp|O88737-2|BSN_MOUSE
SV_glyc_5050.29182.29182.3	interact.pep.xml	KLTPITYPQGLAMAK		K	E	15	3	4080.28	1630.91	1630.91	544.645	544.644	1630.91	544.644	-0.0001	1.59249e-06	24.344	12.848	1	2	0	133	147	0								TRUE	sp|P63001|RAC1_MOUSE	P63001	RAC1_MOUSE	Rac1	Ras-related C3 botulinum toxin substrate 1
SV_glyc_5050.29183.29183.3	interact.pep.xml	LAEMPADSGYPAYLGAR		R	L	17	3	4080.36	1780.85	1780.84	594.622	594.622	1780.85	594.622	-0.0006	5.92973e-09	35.839	13.311	1	2	0	365	381	0								FALSE	sp|P50516|VATA_MOUSE	P50516	VATA_MOUSE	Atp6v1a	V-type proton ATPase catalytic subunit A		sp|P50516-2|VATA_MOUSE
SV_glyc_5050.29187.29187.3	interact.pep.xml	TTIVENVGSVEGLAYHR		R	G	17	3	4081	1843.94	1843.94	615.654	615.655	1843.94	615.655	0.0003	1.48116e-06	29.678	11.825	1	2	0	2277	2293	0								TRUE	sp|Q91ZX7|LRP1_MOUSE	Q91ZX7	LRP1_MOUSE	Lrp1	Prolow-density lipoprotein receptor-related protein 1
SV_glyc_5050.29194.29194.4	interact.pep.xml	DGEPIENEEEDDEKHIFSDDSSELTIR		K	N	27	4	4082.19	3147.36	3147.36	787.847	787.848	3147.36	787.848	-0.0002	3.60616e-05	21.714	15.28	1	2	1	250	276	0								FALSE	sp|P13595|NCAM1_MOUSE	P13595	NCAM1_MOUSE	Ncam1	Neural cell adhesion molecule 1		sp|P13595-2|NCAM1_MOUSE, sp|P13595-3|NCAM1_MOUSE, sp|P13595-4|NCAM1_MOUSE
SV_glyc_5050.29200.29200.3	interact.pep.xml	TVQTAAANAASTAATSAAQNAFK		K	G	23	3	4083.05	2165.07	2165.07	722.697	722.697	2165.07	722.698	-0.0009	6.41587e-09	49.783	17.132	1	2	0	312	334	0								TRUE	sp|Q8K021|SCAM1_MOUSE	Q8K021	SCAM1_MOUSE	Scamp1	Secretory carrier-associated membrane protein 1
SV_glyc_5050.29201.29201.3	interact.pep.xml	KANIPIMDTGENPEVPFPR	KANIPIM[147]DTGENPEVPFPR	R	D	19	3	4083.13	2140.06	2140.06	714.361	714.361	2140.06	714.361	-0.0004	0	44.374	11.471	1	2	0	74	92	0	7M(15.9949)							FALSE	sp|Q9Z1G4-2|VPP1_MOUSE	Q9Z1G4-2	VPP1_MOUSE	Atp6v0a1	Isoform A1-I of V-type proton ATPase 116 kDa subunit a1		sp|Q9Z1G4-3|VPP1_MOUSE, sp|Q9Z1G4|VPP1_MOUSE
SV_glyc_5050.29206.29206.3	interact.pep.xml	GENHCGIESEIVAGIPR	GENHCGIESEIVAGIPR	R	T	17	3	4083.84	1836.88	1836.88	613.3	613.3	1836.88	613.3	-0.0008	5.48743e-05	18.693	11.007	0.9998	2	0	315	331	0	5C(57.0215)							TRUE	sp|P10605|CATB_MOUSE	P10605	CATB_MOUSE	Ctsb	Cathepsin B
SV_glyc_5050.29207.29207.3	interact.pep.xml	VAPEEHPVLLTEAPLNPK		R	A	18	3	4083.92	1953.06	1953.06	652.026	652.026	1953.06	652.026	-0.0001	3.46075e-09	37.868	30.937	1	2	0	96	113	0								FALSE	sp|P60710|ACTB_MOUSE	P60710	ACTB_MOUSE	Actb	Actin, cytoplasmic 1	Actg1	sp|P63260|ACTG_MOUSE
SV_glyc_5050.29226.29226.3	interact.pep.xml	EALGGQALYPHVLVK		K	N	15	3	4087.1	1593.89	1593.89	532.302	532.303	1593.89	532.303	0.0003	2.08208e-06	27.889	15.293	1	2	0	362	376	0								FALSE	sp|Q8VDM6|HNRL1_MOUSE	Q8VDM6	HNRL1_MOUSE	Hnrnpul1	Heterogeneous nuclear ribonucleoprotein U-like protein 1		sp|Q8VDM6-2|HNRL1_MOUSE
SV_glyc_5050.29228.29228.3	interact.pep.xml	VPMNTVDFGHVTEEWR	VPM[147]NTVDFGHVTEEWR	K	D	16	3	4087.27	1931.88	1931.88	644.969	644.968	1931.88	644.968	-0.0002	2.2651e-10	32.285	11.633	1	2	0	245	260	0	3M(15.9949)							TRUE	sp|P46096|SYT1_MOUSE	P46096	SYT1_MOUSE	Syt1	Synaptotagmin-1
SV_glyc_5050.29231.29231.3	interact.pep.xml	VLTLANFTTK	VLTLAN[2045]FTTK	K	D	10	3	4087.52	3037.32	3037.32	1013.45	1013.45	1106.63	369.885	1930.69	0.000298168	27.772	9.39	0.9992	2	0	89	98	0	6N(1930.6924)	HexNAc-4_Hex-6_Fuc-1	-4.688	0.00657895	VLTLANFTTK	21.9445	27.7721	TRUE	sp|P01831|THY1_MOUSE	P01831	THY1_MOUSE	Thy1	Thy-1 membrane glycoprotein
SV_glyc_5050.29232.29232.3	interact.pep.xml	SDDEIRYECNYGFYPVTGSTVSK	SDDEIRYECNYGFYPVTGSTVSK	R	C	23	3	4087.6	2686.18	2686.18	896.402	896.402	2686.19	896.402	-0.0026	5.75005e-06	22.005	10.066	1	2	1	286	308	0	9C(57.0215)							TRUE	sp|P06909|CFAH_MOUSE	P06909	CFAH_MOUSE	Cfh	Complement factor H
SV_glyc_5050.29242.29242.3	interact.pep.xml	VLTLANFTTK	VLTLAN[1883]FTTK	K	D	10	3	4089.4	2875.27	2875.27	959.431	959.431	1106.63	369.885	1768.64	0.000404938	28.188	12.642	0.998	2	0	89	98	0	6N(1768.6396)	HexNAc-4_Hex-5_Fuc-1	-4.2043	0.00657895	VLTLANFTTK	21.75	28.1881	TRUE	sp|P01831|THY1_MOUSE	P01831	THY1_MOUSE	Thy1	Thy-1 membrane glycoprotein
SV_glyc_5050.29245.29245.3	interact.pep.xml	TVFEALQAPACHENLVK	TVFEALQAPACHENLVK	K	V	17	3	4089.96	1925.97	1925.97	642.996	642.996	1925.97	642.996	-0.0001	1.13486e-07	30.153	14.242	1	2	0	481	497	0	11C(57.0215)							TRUE	sp|P17427|AP2A2_MOUSE	P17427	AP2A2_MOUSE	Ap2a2	AP-2 complex subunit alpha-2
SV_glyc_5050.29252.29252.3	interact.pep.xml	TLLDHEYDDDSEYNVDSYNMPVK		R	D	23	3	4090.91	2761.17	2761.17	921.396	921.397	2761.17	921.397	-0.0017	5.53243e-09	21.936	11.518	1	2	0	264	286	0								TRUE	sp|Q8BG92|CLVS2_MOUSE	Q8BG92	CLVS2_MOUSE	Clvs2	Clavesin-2
SV_glyc_5050.29257.29257.3	interact.pep.xml	VLTLANFTTK	VLTLAN[1762]FTTK	K	D	10	3	4091.79	2754.24	2754.25	919.089	919.089	1106.63	369.885	1647.61	3.593e-10	41.34	14.943	1	2	0	89	98	0	6N(1647.6132)	HexNAc-5_Hex-3_Fuc-1	-4.219	0.00657895	VLTLANFTTK	30.2522	41.3406	TRUE	sp|P01831|THY1_MOUSE	P01831	THY1_MOUSE	Thy1	Thy-1 membrane glycoprotein
SV_glyc_5050.29260.29260.3	interact.pep.xml	GGQYFNDKFIGLR		R	L	13	3	4092.54	1514.75	1514.75	505.924	505.925	1513.77	505.596	0.9845	0.000488962	20.883	11.32	0.9522	2	1	508	520	0		Mod1: Deamidation (PeakApex: 0.9842, Theoretical: 0.9840)						TRUE	sp|Q9JIS5|SV2A_MOUSE	Q9JIS5	SV2A_MOUSE	Sv2a	Synaptic vesicle glycoprotein 2A
SV_glyc_5050.29262.29262.3	interact.pep.xml	KENDFALIIDGK		R	T	12	3	4092.7	1361.72	1361.72	454.913	454.914	1361.72	454.914	0.0001	2.45568e-06	26.51	13.039	1	2	0	736	747	0								FALSE	sp|P70704|AT8A1_MOUSE	P70704	AT8A1_MOUSE	Atp8a1	Phospholipid-transporting ATPase IA		sp|P70704-2|AT8A1_MOUSE, sp|P70704-3|AT8A1_MOUSE
SV_glyc_5050.29264.29264.3	interact.pep.xml	KVESLQEEIAFLKK		R	L	14	3	4092.86	1660.94	1660.94	554.653	554.654	1660.94	554.654	-0.0006	3.437e-10	28.746	11.17	1	2	0	223	236	0								TRUE	sp|P20152|VIME_MOUSE	P20152	VIME_MOUSE	Vim	Vimentin
SV_glyc_5050.29265.29265.3	interact.pep.xml	RPQIDPAVEGFIR		R	D	13	3	4092.94	1496.8	1496.81	499.942	499.944	1496.81	499.944	-0.0004	1.40935e-05	20.654	11.751	1	2	0	103	115	0								FALSE	sp|Q7TN29|SMAP2_MOUSE	Q7TN29	SMAP2_MOUSE	Smap2	Stromal membrane-associated protein 2		sp|Q7TN29-2|SMAP2_MOUSE
SV_glyc_5050.29284.29284.3	interact.pep.xml	VLTLANFTTK	VLTLAN[2029]FTTK	K	D	10	3	4096.17	3021.33	3021.33	1008.12	1008.12	1106.63	369.885	1914.7	4.4103e-10	39.631	13.976	1	2	0	89	98	0	6N(1914.6975)	HexNAc-4_Hex-5_Fuc-2	-5.8473	0.00837989	VLTLANFTTK	32.3754	39.6313	TRUE	sp|P01831|THY1_MOUSE	P01831	THY1_MOUSE	Thy1	Thy-1 membrane glycoprotein
SV_glyc_5050.29287.29287.3	interact.pep.xml	AIYHTLNLCNIDVTQK	AIYHTLNLCNIDVTQK	K	C	16	3	4096.74	1901.96	1901.97	634.995	634.996	1901.97	634.996	-0.0013	7.62148e-09	35.755	13.992	1	2	0	302	317	0	9C(57.0215)							FALSE	sp|Q9Z1G4-2|VPP1_MOUSE	Q9Z1G4-2	VPP1_MOUSE	Atp6v0a1	Isoform A1-I of V-type proton ATPase 116 kDa subunit a1		sp|Q9Z1G4-3|VPP1_MOUSE, sp|Q9Z1G4|VPP1_MOUSE
SV_glyc_5050.29289.29289.3	interact.pep.xml	ADRDESSPYAAMLAAQDVAQR		K	C	21	3	4096.89	2264.05	2264.05	755.69	755.69	2264.05	755.69	-0.0002	2e-14	39.203	10.771	1	2	1	64	84	0								TRUE	sp|P62264|RS14_MOUSE	P62264	RS14_MOUSE	Rps14	40S ribosomal protein S14
SV_glyc_5050.29296.29296.4	interact.pep.xml	MEDEEELAHQYETIIDECGHGR	M[147]EDEEELAHQYETIIDECGHGR	R	F	22	4	4098.21	2676.11	2676.11	670.034	670.034	2676.11	670.034	-0.0007	3.2999e-07	37.426	13.491	1	2	0	85	106	0	18C(57.0215), 1M(15.9949)							TRUE	sp|Q8BG39|SV2B_MOUSE	Q8BG39	SV2B_MOUSE	Sv2b	Synaptic vesicle glycoprotein 2B
SV_glyc_5050.29297.29297.4	interact.pep.xml	GSDGPSHESEDFPRPLVTLPGR		R	Q	22	4	4098.35	2349.13	2349.14	588.29	588.292	2349.13	588.291	0.0024	0.00643192	17.54	12.254	0.9947	2	1	616	637	0								TRUE	sp|Q64213|SF01_MOUSE	Q64213	SF01_MOUSE	Sf1	Splicing factor 1
SV_glyc_5050.29298.29298.3	interact.pep.xml	TQDENPVVHFFK		R	N	12	3	4098.43	1459.71	1459.71	487.577	487.577	1459.71	487.577	-0.0004	5.07284e-06	26.649	12.784	1	2	0	104	115	0								FALSE	sp|P04370-4|MBP_MOUSE	P04370-4	MBP_MOUSE	Mbp	Isoform 4 of Myelin basic protein		sp|P04370-10|MBP_MOUSE, sp|P04370-11|MBP_MOUSE, sp|P04370-13|MBP_MOUSE, sp|P04370-14|MBP_MOUSE, sp|P04370-5|MBP_MOUSE, sp|P04370-6|MBP_MOUSE, sp|P04370-7|MBP_MOUSE, sp|P04370-8|MBP_MOUSE, sp|P04370-9|MBP_MOUSE, sp|P04370|MBP_MOUSE
SV_glyc_5050.29302.29302.3	interact.pep.xml	DLKPENLLLASK		R	L	12	3	4098.76	1339.77	1339.76	447.597	447.595	1339.77	447.598	-0.007	0.000238937	21.906	12.26	0.9946	2	1	135	146	0								FALSE	sp|P11798|KCC2A_MOUSE	P11798	KCC2A_MOUSE	Camk2a	Calcium/calmodulin-dependent protein kinase type II subunit alpha	Camk2b, Camk2d, Camk2g	sp|P28652|KCC2B_MOUSE, sp|Q6PHZ2-2|KCC2D_MOUSE, sp|Q6PHZ2-4|KCC2D_MOUSE, sp|Q6PHZ2-5|KCC2D_MOUSE, sp|Q6PHZ2|KCC2D_MOUSE, sp|Q923T9-2|KCC2G_MOUSE, sp|Q923T9-3|KCC2G_MOUSE, sp|Q923T9|KCC2G_MOUSE
SV_glyc_5050.29307.29307.3	interact.pep.xml	KFNLDATELSIR		R	K	12	3	4099.47	1405.76	1405.76	469.592	469.593	1405.76	469.593	0.0003	3.3381e-05	22.781	13.882	1	2	0	77	88	0								FALSE	sp|Q9JKK1-2|STX6_MOUSE	Q9JKK1-2	STX6_MOUSE	Stx6	Isoform 2 of Syntaxin-6		sp|Q9JKK1|STX6_MOUSE
SV_glyc_5050.29323.29323.3	interact.pep.xml	IDDLQMVLNQTEDHR	IDDLQM[147]VLNQTEDHR	R	Q	15	3	4102.43	1841.86	1841.86	614.959	614.96	1841.86	614.96	-0.0007	1.11132e-07	28.365	11.346	1	2	0	265	279	0	6M(15.9949)							FALSE	sp|Q9Z1G4-2|VPP1_MOUSE	Q9Z1G4-2	VPP1_MOUSE	Atp6v0a1	Isoform A1-I of V-type proton ATPase 116 kDa subunit a1		sp|Q9Z1G4-3|VPP1_MOUSE, sp|Q9Z1G4|VPP1_MOUSE
SV_glyc_5050.29324.29324.3	interact.pep.xml	VINLSQYGPACFGQEHAR	VINLSQYGPACFGQEHAR	K	V	18	3	4102.51	2045.97	2045.97	682.998	682.998	2045.97	682.999	-0.0009	1.6871e-10	30.641	11.47	1	2	0	1494	1511	0	11C(57.0215)							FALSE	sp|Q8BPN8-2|DMXL2_MOUSE	Q8BPN8-2	DMXL2_MOUSE	Dmxl2	Isoform 2 of DmX-like protein 2		sp|Q8BPN8|DMXL2_MOUSE
SV_glyc_5050.29329.29329.3	interact.pep.xml	KAQSAACMEISLPVTTEETR	KAQSAACMEISLPVTTEETR	R	E	20	3	4103.57	2221.07	2221.06	741.364	741.361	2221.07	741.365	-0.0117	4.342e-11	35.267	13.294	1	2	0	789	808	0	7C(57.0215)							FALSE	sp|Q5DQR4|STB5L_MOUSE	Q5DQR4	STB5L_MOUSE	Stxbp5l	Syntaxin-binding protein 5-like		sp|Q5DQR4-3|STB5L_MOUSE, sp|Q5DQR4-5|STB5L_MOUSE
SV_glyc_5050.29330.29330.3	interact.pep.xml	KVITAFNDGLNHLDSLK		K	G	17	3	4103.65	1884.01	1884.01	629.01	629.011	1884.01	629.011	-0.0004	0.00139742	19.411	13.759	0.995	2	0	67	83	0								TRUE	sp|P02088|HBB1_MOUSE	P02088	HBB1_MOUSE	Hbb-b1	Hemoglobin subunit beta-1
SV_glyc_5050.29343.29343.4	interact.pep.xml	EQLASVNSSIR	EQLASVN[1981]SSIR	R	L	11	4	4105.78	3071.32	3071.32	768.838	768.837	1202.63	301.664	1868.7	0.176962	16.177	13.85	0.9999	2	0	202	212	0	7N(1866.6876)	HexNAc-6_Hex-4	-4.1998	0.00657895	EQLASVNSSIR	12.5362	16.1773	TRUE	sp|P70298|CUX2_MOUSE	P70298	CUX2_MOUSE	Cux2	Homeobox protein cut-like 2
SV_glyc_5050.29345.29345.3	interact.pep.xml	LQQTQAQVDEVVDIMR	LQQTQAQVDEVVDIM[147]R	R	V	16	3	4105.95	1887.93	1887.94	630.319	630.32	1887.94	630.319	0.0015	7.30605e-06	24.528	16.594	1	2	0	32	47	0	15M(15.9949)							TRUE	sp|P63044|VAMP2_MOUSE	P63044	VAMP2_MOUSE	Vamp2	Vesicle-associated membrane protein 2
SV_glyc_5050.29346.29346.3	interact.pep.xml	IQEGVFDINNEANGIK		K	I	16	3	4106.03	1759.87	1759.88	587.631	587.633	1759.87	587.632	0.0019	0.108264	15.21	12.776	0.9675	2	0	171	186	0								TRUE	sp|P53994|RAB2A_MOUSE	P53994	RAB2A_MOUSE	Rab2a	Ras-related protein Rab-2A
SV_glyc_5050.29350.29350.3	interact.pep.xml	LYQSAGGMPGGMPGGFPGGGAPPSGGASSGPTIEEVD	LYQSAGGM[147]PGGM[147]PGGFPGGGAPPSGGASSGPTIEEVD	K	-	37	3	4106.35	3377.48	3377.48	1126.83	1126.83	3377.48	1126.83	-0.0024	0.247172	9.928	0	0.8646	2	0	610	646	0	12M(15.9949), 8M(15.9949)							TRUE	sp|P63017|HSP7C_MOUSE	P63017	HSP7C_MOUSE	Hspa8	Heat shock cognate 71 kDa protein
SV_glyc_5050.29353.29353.3	interact.pep.xml	STPTLTVFPPSSEELKENK		K	A	19	3	4106.6	2103.08	2103.07	702.033	702.031	2103.07	702.032	-0.0009	0.000690475	20.253	13.176	0.994	2	1	4	22	0								TRUE	sp|P01844|LAC2_MOUSE	P01844	LAC2_MOUSE	Iglc2	Ig lambda-2 chain C region
SV_glyc_5050.29370.29370.3	interact.pep.xml	IIVDELKQEVISTSSK		K	A	16	3	4109.12	1787.98	1787.99	597.002	597.004	1787.99	597.003	0.0015	8.51925e-06	26.097	13.203	1	2	1	265	280	0								TRUE	sp|P68040|RACK1_MOUSE	P68040	RACK1_MOUSE	Rack1	Receptor of activated protein C kinase 1
SV_glyc_5050.29372.29372.3	interact.pep.xml	VTSLTACLVNQNLR	VTSLTACLVNQNLR	K	L	14	3	4109.28	1587.84	1587.85	530.286	530.291	1587.84	530.287	0.0111	4.35111e-05	25.199	14.657	0.9999	2	0	22	35	0	7C(57.0215)							TRUE	sp|P01831|THY1_MOUSE	P01831	THY1_MOUSE	Thy1	Thy-1 membrane glycoprotein
SV_glyc_5050.29373.29373.3	interact.pep.xml	ATLFEDGAATVGHYTAVQNSK		K	N	21	3	4109.36	2179.05	2179.05	727.358	727.356	2179.05	727.359	-0.0068	0.000108019	27.366	13.18	0.9991	2	0	14	34	0								TRUE	sp|P61809|CD5R1_MOUSE	P61809	CD5R1_MOUSE	Cdk5r1	Cyclin-dependent kinase 5 activator 1
SV_glyc_5050.29394.29394.3	interact.pep.xml	QAEIENPLEDPVTGDYVHK		R	S	19	3	4112.59	2153.02	2153.03	718.682	718.683	2153.03	718.683	-0.0002	6.0762e-10	29.515	14.144	1	2	0	199	217	0								FALSE	sp|Q9Z1G4-2|VPP1_MOUSE	Q9Z1G4-2	VPP1_MOUSE	Atp6v0a1	Isoform A1-I of V-type proton ATPase 116 kDa subunit a1		sp|Q9Z1G4-3|VPP1_MOUSE, sp|Q9Z1G4|VPP1_MOUSE
SV_glyc_5050.29396.29396.3	interact.pep.xml	EPPPAYEPPAPAPAPLPPPSAPSVQSSR		R	K	28	3	4112.76	2803.41	2803.42	935.478	935.48	2803.42	935.48	-0.0004	9.18862e-06	31.647	10.797	1	2	0	48	75	0								TRUE	sp|O35609|SCAM3_MOUSE	O35609	SCAM3_MOUSE	Scamp3	Secretory carrier-associated membrane protein 3
SV_glyc_5050.29403.29403.3	interact.pep.xml	SVSELPIMHQDWLNGK	SVSELPIM[147]HQDWLNGK	R	E	16	3	4113.61	1868.91	1868.91	623.976	623.977	1868.91	623.977	-0.0007	4.52247e-05	20.618	12.304	0.9999	2	0	179	194	0	8M(15.9949)							FALSE	sp|P01868|IGHG1_MOUSE	P01868	IGHG1_MOUSE	Ighg1	Ig gamma-1 chain C region secreted form		sp|P01869|IGH1M_MOUSE
SV_glyc_5050.29417.29417.3	interact.pep.xml	RPCFSALTVDETYVPK	RPCFSALTVDETYVPK	R	E	16	3	4116.15	1881.93	1881.93	628.317	628.316	1881.93	628.317	-0.0026	3e-14	41.925	30.513	1	2	0	509	524	0	3C(57.0215)							TRUE	sp|P07724|ALBU_MOUSE	P07724	ALBU_MOUSE	Alb	Albumin
SV_glyc_5050.29419.29419.3	interact.pep.xml	RCGDDDPLELPEGTSFR	RCGDDDPLELPEGTSFR	R	V	17	3	4116.31	1962.87	1962.87	655.297	655.298	1962.87	655.299	-0.0014	7.84033e-09	26.563	10.386	1	2	0	255	271	0	2C(57.0215)							FALSE	sp|Q8R4E6-2|PURG_MOUSE	Q8R4E6-2	PURG_MOUSE	Purg	Isoform 2 of Purine-rich element-binding protein gamma		sp|Q8R4E6|PURG_MOUSE
SV_glyc_5050.29423.29423.3	interact.pep.xml	GSSEPDTEIQSGGGTEVYVLAKPSPPEVSGPADR		K	G	34	3	4117.13	3412.62	3412.62	1138.55	1138.55	3412.63	1138.55	-0.0024	0.194872	14.341	10.327	0.7724	2	1	127	160	0								FALSE	sp|P97797-2|SHPS1_MOUSE	P97797-2	SHPS1_MOUSE	Sirpa	Isoform 2 of Tyrosine-protein phosphatase non-receptor type substrate 1		sp|P97797|SHPS1_MOUSE
SV_glyc_5050.29424.29424.3	interact.pep.xml	HAVVNLINYQDDAELATR		K	A	18	3	4117.21	2041.02	2041.02	681.348	681.348	2041.02	681.348	0.0007	0.40411	11.074	8.913	0.6281	2	0	134	151	0								TRUE	sp|Q02248|CTNB1_MOUSE	Q02248	CTNB1_MOUSE	Ctnnb1	Catenin beta-1
SV_glyc_5050.29430.29430.3	interact.pep.xml	LDAENAIVHMGGQWLGGR	LDAENAIVHM[147]GGQWLGGR	K	Q	18	3	4118.22	1938.93	1938.94	647.318	647.32	1938.94	647.32	0.002	0.000416453	18.852	12.291	0.9983	2	0	166	183	0	10M(15.9949)							TRUE	sp|P70318|TIAR_MOUSE	P70318	TIAR_MOUSE	Tial1	Nucleolysin TIAR
SV_glyc_5050.29431.29431.3	interact.pep.xml	TEMKQEAPPSFLPPEASQLK	TEM[147]KQEAPPSFLPPEASQLK	K	T	20	3	4118.3	2243.11	2243.11	748.711	748.712	2243.11	748.712	-0.0012	5.76162e-05	23.061	12.222	0.9993	2	1	144	163	0	3M(15.9949)							FALSE	sp|Q8VDM6|HNRL1_MOUSE	Q8VDM6	HNRL1_MOUSE	Hnrnpul1	Heterogeneous nuclear ribonucleoprotein U-like protein 1		sp|Q8VDM6-2|HNRL1_MOUSE, sp|Q8VDM6-3|HNRL1_MOUSE
SV_glyc_5050.29432.29432.3	interact.pep.xml	TIQVENSHLILTGAGALNK		R	V	19	3	4118.38	1978.08	1978.08	660.368	660.369	1978.08	660.369	-0.0009	2.61614e-07	26.785	20.684	1	2	0	1875	1893	0								FALSE	sp|Q5SWU9-2|ACACA_MOUSE	Q5SWU9-2	ACACA_MOUSE	Acaca	Isoform 2 of Acetyl-CoA carboxylase 1		sp|Q5SWU9|ACACA_MOUSE
SV_glyc_5050.29436.29436.3	interact.pep.xml	ESTFLDEGPNEQEITPLQHTPR		R	S	22	3	4119.02	2537.2	2537.2	846.74	846.741	2537.2	846.742	-0.0022	1.065e-11	36.392	11.13	1	2	0	1922	1943	0								FALSE	sp|Q9QYR6-2|MAP1A_MOUSE	Q9QYR6-2	MAP1A_MOUSE	Map1a	Isoform 2 of Microtubule-associated protein 1A		sp|Q9QYR6|MAP1A_MOUSE
SV_glyc_5050.29439.29439.3	interact.pep.xml	GDFANANNFDNTYGQVSEDLRR		R	R	22	3	4119.3	2502.11	2502.11	835.045	835.045	2502.12	835.046	-0.0026	2.71327e-07	25.473	9.618	1	2	0	116	137	0								FALSE	sp|E9PV24-2|FIBA_MOUSE	E9PV24-2	FIBA_MOUSE	Fga	Isoform 2 of Fibrinogen alpha chain		sp|E9PV24|FIBA_MOUSE
SV_glyc_5050.29446.29446.3	interact.pep.xml	LSELDDRADALQAGASQFETSAAK		K	L	24	3	4120.53	2493.19	2493.19	832.069	832.072	2493.2	832.073	-0.0048	1.1245e-10	26.605	11.083	1	2	1	60	83	0								FALSE	sp|P63044|VAMP2_MOUSE	P63044	VAMP2_MOUSE	Vamp2	Vesicle-associated membrane protein 2	Vamp3	sp|P63024|VAMP3_MOUSE
SV_glyc_5050.29449.29449.4	interact.pep.xml	SPAASGAPQAPAPAALLAGSPGGDAAPGPAPASSAPAGGEDAEKK		K	V	45	4	4121.01	3889.9	3889.91	973.482	973.484	3889.91	973.484	-0.0029	0	47.505	13.75	1	2	0	33	77	0								FALSE	sp|Q9JKB3-2|YBOX3_MOUSE	Q9JKB3-2	YBOX3_MOUSE	Ybx3	Isoform 2 of Y-box-binding protein 3		sp|Q9JKB3|YBOX3_MOUSE
SV_glyc_5050.29453.29453.4	interact.pep.xml	KVDGQQTIIACIESHQFQAK	KVDGQQTIIACIESHQFQAK	K	N	20	4	4121.86	2300.15	2300.16	576.045	576.047	2300.16	576.047	0.0024	0.00280221	21.71	10.558	0.9968	2	0	147	166	0	11C(57.0215)							TRUE	sp|P47754|CAZA2_MOUSE	P47754	CAZA2_MOUSE	Capza2	F-actin-capping protein subunit alpha-2
SV_glyc_5050.29458.29458.3	interact.pep.xml	QAWPQNSSSCGTEGTFHLPVDTGTENR	QAWPQNSSSCGTEGTFHLPVDTGTENR	K	T	27	3	4122.57	2975.3	2975.31	992.775	992.776	2975.31	992.777	-0.0039	1.26911e-05	30.086	9.609	1	2	0	57	83	0	10C(57.0215)							FALSE	sp|Q8BGZ2-2|F168A_MOUSE	Q8BGZ2-2	F168A_MOUSE	Fam168a	Isoform 2 of Protein FAM168A		sp|Q8BGZ2|F168A_MOUSE
SV_glyc_5050.29459.29459.3	interact.pep.xml	VEVLPVSLPGEHGQR		R	L	15	3	4122.65	1615.87	1615.87	539.629	539.63	1615.87	539.63	0.0003	1.01642e-06	24.379	11.058	1	2	0	938	952	0								TRUE	sp|P11276|FINC_MOUSE	P11276	FINC_MOUSE	Fn1	Fibronectin
SV_glyc_5050.29461.29461.3	interact.pep.xml	NATNVEQAFMTMAAEIK	NATNVEQAFM[147]TM[147]AAEIK	K	K	17	3	4122.82	1899.87	1899.87	634.297	634.297	1899.87	634.297	-0.0003	1.61079e-05	23.933	23.933	1	2	0	154	170	0	10M(15.9949), 12M(15.9949)							TRUE	sp|Q9D1G1|RAB1B_MOUSE	Q9D1G1	RAB1B_MOUSE	Rab1b	Ras-related protein Rab-1B
SV_glyc_5050.29478.29478.3	interact.pep.xml	VEYHFLSPYVSPR		K	E	13	3	4125.5	1592.8	1592.8	531.939	531.94	1592.8	531.94	0.0003	3.53737e-05	21.249	12.609	1	2	0	684	696	0								TRUE	sp|Q62351|TFR1_MOUSE	Q62351	TFR1_MOUSE	Tfrc	Transferrin receptor protein 1
SV_glyc_5050.29490.29490.3	interact.pep.xml	LVLEVAQHLGESTVR		R	T	15	3	4128.23	1649.91	1649.91	550.976	550.976	1649.91	550.977	-0.0024	0.00137483	22.947	10.849	0.9951	2	0	95	109	0								TRUE	sp|P56480|ATPB_MOUSE	P56480	ATPB_MOUSE	Atp5f1b	ATP synthase subunit beta, mitochondrial
SV_glyc_5050.29493.29493.3	interact.pep.xml	FSFLSKPVDENNQQDGEDDSLVSR		R	F	24	3	4128.72	2725.24	2725.25	909.422	909.423	2725.25	909.423	-0.0009	4.1739e-10	23.84	10.819	1	2	1	634	657	0								TRUE	sp|Q6PFD9|NUP98_MOUSE	Q6PFD9	NUP98_MOUSE	Nup98	Nuclear pore complex protein Nup98-Nup96
SV_glyc_5050.29494.29494.3	interact.pep.xml	IINEPTAAAIAYGLDKK		R	V	17	3	4128.81	1786.98	1786.98	596.667	596.668	1786.98	596.668	0.0003	3.34395e-09	47.464	13.624	1	2	0	172	188	0								FALSE	sp|P63017|HSP7C_MOUSE	P63017	HSP7C_MOUSE	Hspa8	Heat shock cognate 71 kDa protein	Hspa2	sp|P17156|HSP72_MOUSE
SV_glyc_5050.29499.29499.3	interact.pep.xml	LSELDDRADALQAGASQFETSAAK		K	L	24	3	4129.56	2493.19	2493.19	832.072	832.072	2493.2	832.073	-0.0053	8.992e-11	25.342	12.979	1	2	1	60	83	0								FALSE	sp|P63044|VAMP2_MOUSE	P63044	VAMP2_MOUSE	Vamp2	Vesicle-associated membrane protein 2	Vamp3	sp|P63024|VAMP3_MOUSE
SV_glyc_5050.29505.29505.3	interact.pep.xml	NHQSVAEYNIFEGMELR	NHQSVAEYNIFEGM[147]ELR	K	G	17	3	4130.06	2051.93	2051.94	684.986	684.986	2051.94	684.986	0	0.363078	13.26	10.478	0.6978	2	0	424	440	0	14M(15.9949)							TRUE	sp|Q62188|DPYL3_MOUSE	Q62188	DPYL3_MOUSE	Dpysl3	Dihydropyrimidinase-related protein 3
SV_glyc_5050.29525.29525.3	interact.pep.xml	ASLAETDKITLEVAK		K	L	15	3	4133.69	1587.87	1587.87	530.297	530.298	1587.87	530.298	-0.0007	0.073245	15.606	12.122	0.9369	2	1	499	513	0								TRUE	sp|P50516|VATA_MOUSE	P50516	VATA_MOUSE	Atp6v1a	V-type proton ATPase catalytic subunit A
SV_glyc_5050.29535.29535.3	interact.pep.xml	HTTSIFDDFAHYEK		K	R	14	3	4135.18	1709.77	1709.77	570.93	570.93	1709.77	570.93	-0.0002	4.37937e-09	27.438	12.547	1	2	0	566	579	0								FALSE	sp|Q8BYK6-3|YTHD3_MOUSE	Q8BYK6-3	YTHD3_MOUSE	Ythdf3	Isoform 3 of YTH domain-containing family protein 3		sp|Q8BYK6-2|YTHD3_MOUSE, sp|Q8BYK6|YTHD3_MOUSE
SV_glyc_5050.29536.29536.3	interact.pep.xml	LASTLVHLGEYQAAVDGAR		R	K	19	3	4135.26	1970.02	1970.02	657.681	657.681	1970.02	657.681	-0.0001	0	52.023	12.35	1	2	0	1227	1245	0								TRUE	sp|Q68FD5|CLH1_MOUSE	Q68FD5	CLH1_MOUSE	Cltc	Clathrin heavy chain 1
SV_glyc_5050.29539.29539.3	interact.pep.xml	QAEIENPLEDPVTGDYVHK		R	S	19	3	4135.51	2153.05	2153.03	718.69	718.683	2153.03	718.683	0	0.298023	13.603	11.312	0.7992	2	0	199	217	0								FALSE	sp|Q9Z1G4-2|VPP1_MOUSE	Q9Z1G4-2	VPP1_MOUSE	Atp6v0a1	Isoform A1-I of V-type proton ATPase 116 kDa subunit a1		sp|Q9Z1G4-3|VPP1_MOUSE, sp|Q9Z1G4|VPP1_MOUSE
SV_glyc_5050.29540.29540.3	interact.pep.xml	ASLKEDSTQEDVTSMPALENAATEEVGPK		R	D	29	3	4135.59	3046.43	3046.44	1016.48	1016.49	3046.43	1016.48	0.0153	0.0075379	17.991	0	0.9738	2	1	148	176	0								TRUE	sp|Q8K2L8|TPC12_MOUSE	Q8K2L8	TPC12_MOUSE	Trappc12	Trafficking protein particle complex subunit 12
SV_glyc_5050.29546.29546.3	interact.pep.xml	VVTQLTGTLPSGVTEDDVALHCNSR	VVTQLTGTLPSGVTEDDVALHCNSR	K	R	25	3	4136.44	2668.31	2668.31	890.445	890.444	2668.31	890.445	-0.0024	0.0555264	15.522	0	0.985	2	0	286	310	0	22C(57.0215)							FALSE	sp|Q8CCN5|BCAS3_MOUSE	Q8CCN5	BCAS3_MOUSE	Bcas3	BCAS3 microtubule associated cell migration factor		sp|Q8CCN5-2|BCAS3_MOUSE
SV_glyc_5050.29547.29547.3	interact.pep.xml	ESTFLDEGPNEQEITPLQHTPR		R	S	22	3	4136.52	2537.2	2537.2	846.742	846.741	2537.2	846.742	-0.0026	0.0068077	20.168	10.767	0.9913	2	0	1922	1943	0								FALSE	sp|Q9QYR6-2|MAP1A_MOUSE	Q9QYR6-2	MAP1A_MOUSE	Map1a	Isoform 2 of Microtubule-associated protein 1A		sp|Q9QYR6|MAP1A_MOUSE
SV_glyc_5050.29549.29549.3	interact.pep.xml	SATAATVPPAAPAGEGGPPAPPPNLTSNR	n[43]SATAATVPPAAPAGEGGPPAPPPNLTSNR	M	R	29	3	4136.69	2707.35	2707.4	903.459	903.474	2707.36	903.459	0.0439	9.36e-12	25.633	10.056	1	2	0	2	30	0	N-term(42.0106)	Mod1: Unannotated mass-shift 0.0538 (PeakApex: 0.0538)						TRUE	sp|P63044|VAMP2_MOUSE	P63044	VAMP2_MOUSE	Vamp2	Vesicle-associated membrane protein 2
SV_glyc_5050.29550.29550.3	interact.pep.xml	ESTRPPQPEFLLPR		R	S	14	3	4136.77	1665.88	1665.87	556.301	556.298	1665.88	556.302	-0.0109	9.12368e-06	22.695	14.73	1	2	1	333	346	0								TRUE	sp|Q8BHE3|ATCAY_MOUSE	Q8BHE3	ATCAY_MOUSE	Atcay	Caytaxin
SV_glyc_5050.29560.29560.3	interact.pep.xml	RPCFSALTVDETYVPK	RPCFSALTVDETYVPK	R	E	16	3	4138.24	1881.93	1881.93	628.316	628.316	1881.93	628.317	-0.0025	1.4127e-05	21.563	19.659	1	2	0	509	524	0	3C(57.0215)							TRUE	sp|P07724|ALBU_MOUSE	P07724	ALBU_MOUSE	Alb	Albumin
SV_glyc_5050.29580.29580.4	interact.pep.xml	MGFQAATDEEAVGFAHCDDLDFEHR	M[147]GFQAATDEEAVGFAHCDDLDFEHR	R	Q	25	4	4141.58	2884.18	2884.19	722.053	722.055	2883.19	721.804	1.0029	0.002231	22.106	12.406	0.9599	2	0	31	55	0	17C(57.0215), 1M(15.9949)	Mod1: First isotopic peak (PeakApex: 1.0032, Theoretical: 1.0024)						FALSE	sp|O35633|VIAAT_MOUSE	O35633	VIAAT_MOUSE	Slc32a1	Vesicular inhibitory amino acid transporter		sp|O35633-2|VIAAT_MOUSE
SV_glyc_5050.29581.29581.3	interact.pep.xml	YADLTEDQLPSCESLKDTIAR	YADLTEDQLPSCESLKDTIAR	R	A	21	3	4141.67	2424.15	2424.15	809.056	809.056	2424.15	809.057	-0.0019	0.000357478	24.287	9.87	0.9947	2	1	142	162	0	12C(57.0215)							TRUE	sp|Q9DBJ1|PGAM1_MOUSE	Q9DBJ1	PGAM1_MOUSE	Pgam1	Phosphoglycerate mutase 1
SV_glyc_5050.29582.29582.3	interact.pep.xml	VVSALPIQHQDWMR		R	G	14	3	4141.75	1678.86	1678.86	560.627	560.628	1678.86	560.628	-0.0007	0.0215899	18.163	10.499	0.9913	2	0	184	197	0								FALSE	sp|P03987-2|IGHG3_MOUSE	P03987-2	IGHG3_MOUSE		Isoform 2 of Ig gamma-3 chain C region		sp|P03987|IGHG3_MOUSE
SV_glyc_5050.29583.29583.3	interact.pep.xml	IDDLQMVLNQTEDHR	IDDLQM[147]VLNQTEDHR	R	Q	15	3	4141.83	1841.84	1841.86	614.954	614.96	1841.86	614.96	-0.0007	3.06445e-07	25.152	10.863	1	2	0	265	279	0	6M(15.9949)							FALSE	sp|Q9Z1G4-2|VPP1_MOUSE	Q9Z1G4-2	VPP1_MOUSE	Atp6v0a1	Isoform A1-I of V-type proton ATPase 116 kDa subunit a1		sp|Q9Z1G4-3|VPP1_MOUSE, sp|Q9Z1G4|VPP1_MOUSE
SV_glyc_5050.29584.29584.3	interact.pep.xml	SYNPFDDDVEEEDTRPAPWK		K	D	20	3	4141.91	2409.04	2409.04	804.02	804.02	2409.04	804.02	-0.0007	2.16396e-06	33.159	10.837	1	2	1	7	26	0								TRUE	sp|Q9ERB0|SNP29_MOUSE	Q9ERB0	SNP29_MOUSE	Snap29	Synaptosomal-associated protein 29
SV_glyc_5050.29589.29589.3	interact.pep.xml	VGDAIPSVEVFEGEPGKK		K	V	18	3	4142.32	1856.95	1856.95	619.991	619.992	1856.95	619.991	0.0009	2.66316e-05	19.33	11.933	1	2	0	6	23	0								FALSE	sp|P99029-2|PRDX5_MOUSE	P99029-2	PRDX5_MOUSE	Prdx5	Isoform Cytoplasmic+peroxisomal of Peroxiredoxin-5, mitochondrial		sp|P99029|PRDX5_MOUSE
SV_glyc_5050.29604.29604.4	interact.pep.xml	MKDSETLKPDNFEESGYTFIAPR	M[147]KDSETLKPDNFEESGYTFIAPR	K	E	23	4	4144.33	2690.25	2690.26	673.57	673.571	2690.25	673.571	0.0017	0.0147656	18.823	10.837	0.9833	2	2	630	652	0	1M(15.9949)							FALSE	sp|O08532-5|CA2D1_MOUSE	O08532-5	CA2D1_MOUSE	Cacna2d1	Isoform 2E of Voltage-dependent calcium channel subunit alpha-2/delta-1		sp|O08532-4|CA2D1_MOUSE
SV_glyc_5050.29609.29609.3	interact.pep.xml	DTVDSAGTSPTAVLAAGEDAGAGRPGAGTPLR		R	Q	32	3	4145.26	2937.44	2937.44	980.154	980.153	2937.44	980.155	-0.0041	0	53.341	13.495	1	2	1	6	37	0								TRUE	sp|Q9DBS2|TPRGL_MOUSE	Q9DBS2	TPRGL_MOUSE	Tprg1l	Tumor protein p63-regulated gene 1-like protein
SV_glyc_5050.29610.29610.3	interact.pep.xml	SKAECEILMMVGLPAAGK	SKAECEILM[147]M[147]VGLPAAGK	K	T	18	3	4145.35	1935.95	1935.95	646.323	646.323	1935.95	646.323	-0.0001	2.99982e-06	24.563	12.456	1	2	1	418	435	0	10M(15.9949), 5C(57.0215), 9M(15.9949)							FALSE	sp|Q8VDM6|HNRL1_MOUSE	Q8VDM6	HNRL1_MOUSE	Hnrnpul1	Heterogeneous nuclear ribonucleoprotein U-like protein 1		sp|Q8VDM6-2|HNRL1_MOUSE
SV_glyc_5050.29612.29612.3	interact.pep.xml	SLVNLGGSKSISISVAR		R	G	17	3	4145.51	1686.96	1686.96	563.328	563.328	1686.96	563.328	0.0006	8.56514e-08	28.698	13.046	1	2	1	66	82	0								TRUE	sp|P04264|K2C1_HUMAN	P04264	K2C1_HUMAN	KRT1	Keratin, type II cytoskeletal 1
SV_glyc_5050.29614.29614.3	interact.pep.xml	SASATYFFEDQVAAK		R	V	15	3	4145.68	1633.76	1633.76	545.594	545.594	1633.76	545.595	-0.0013	0.0677642	15.176	9.912	0.981	2	0	182	196	0								TRUE	sp|Q60963|PAFA_MOUSE	Q60963	PAFA_MOUSE	Pla2g7	Platelet-activating factor acetylhydrolase
SV_glyc_5050.29616.29616.3	interact.pep.xml	NHYQAEVFSVNFAESEEAK		K	K	19	3	4145.84	2197.99	2197.99	733.67	733.671	2197.99	733.671	-0.0002	2.707e-11	35.297	12.546	1	2	0	154	172	0								FALSE	sp|Q00896|A1AT3_MOUSE	Q00896	A1AT3_MOUSE	Serpina1c	Alpha-1-antitrypsin 1-3	Serpina1a, Serpina1b, Serpina1d, Serpina1e	sp|P07758|A1AT1_MOUSE, sp|P22599|A1AT2_MOUSE, sp|Q00897|A1AT4_MOUSE, sp|Q00898|A1AT5_MOUSE
SV_glyc_5050.29630.29630.4	interact.pep.xml	IVSRPEELREDDVGTGAGLLEIK		R	K	23	4	4148.05	2495.32	2495.31	624.838	624.834	2495.32	624.838	-0.0168	0.000697919	20.201	13.134	0.9981	2	2	331	353	0								TRUE	sp|P80318|TCPG_MOUSE	P80318	TCPG_MOUSE	Cct3	T-complex protein 1 subunit gamma
SV_glyc_5050.29633.29633.3	interact.pep.xml	LELNENPDILHQDIQQVR		R	D	18	3	4148.6	2173.11	2173.11	725.378	725.378	2173.11	725.378	-0.0004	1.66164e-09	41.339	21.513	1	2	0	40	57	0								FALSE	sp|Q9D4C9|CLVS1_MOUSE	Q9D4C9	CLVS1_MOUSE	Clvs1	Clavesin-1		sp|Q9D4C9-2|CLVS1_MOUSE
SV_glyc_5050.29635.29635.3	interact.pep.xml	KANIPIMDTGENPEVPFPR	KANIPIM[147]DTGENPEVPFPR	R	D	19	3	4149.04	2140.06	2140.06	714.361	714.361	2140.06	714.361	-0.0009	0	49.341	10.464	1	2	0	74	92	0	7M(15.9949)							FALSE	sp|Q9Z1G4-2|VPP1_MOUSE	Q9Z1G4-2	VPP1_MOUSE	Atp6v0a1	Isoform A1-I of V-type proton ATPase 116 kDa subunit a1		sp|Q9Z1G4-3|VPP1_MOUSE, sp|Q9Z1G4|VPP1_MOUSE
SV_glyc_5050.29636.29636.3	interact.pep.xml	ALSAILDIEHGDPK		R	E	14	3	4149.12	1477.78	1477.78	493.599	493.6	1477.78	493.6	-0.0002	4.47591e-05	23.597	13.459	0.9999	2	0	231	244	0								TRUE	sp|Q60963|PAFA_MOUSE	Q60963	PAFA_MOUSE	Pla2g7	Platelet-activating factor acetylhydrolase
SV_glyc_5050.29637.29637.3	interact.pep.xml	ADNIFPFPERPR		R	T	12	3	4149.2	1457.74	1457.74	486.921	486.921	1457.74	486.921	-0.0002	0.161175	14.546	11.439	0.8268	2	1	368	379	0								FALSE	sp|Q7TN98-2|CPEB4_MOUSE	Q7TN98-2	CPEB4_MOUSE	Cpeb4	Isoform 2 of Cytoplasmic polyadenylation element-binding protein 4		sp|Q7TN98-3|CPEB4_MOUSE, sp|Q7TN98-4|CPEB4_MOUSE, sp|Q7TN98-5|CPEB4_MOUSE, sp|Q7TN98|CPEB4_MOUSE
SV_glyc_5050.29638.29638.3	interact.pep.xml	NNQLLHLAFR		R	E	10	3	4149.28	1224.67	1224.67	409.231	409.231	1224.67	409.231	-0.0003	0.167494	11.604	0	0.9336	2	0	116	125	0								FALSE	sp|Q3TDK6-2|ROGDI_MOUSE	Q3TDK6-2	ROGDI_MOUSE	Rogdi	Isoform 2 of Protein rogdi homolog		sp|Q3TDK6-3|ROGDI_MOUSE, sp|Q3TDK6|ROGDI_MOUSE
SV_glyc_5050.29639.29639.3	interact.pep.xml	TVQTAAANAASTAATSAAQNAFK		K	G	23	3	4149.34	2165.07	2165.07	722.697	722.697	2165.07	722.698	-0.0017	1.43239e-08	31.223	13.754	1	2	0	312	334	0								TRUE	sp|Q8K021|SCAM1_MOUSE	Q8K021	SCAM1_MOUSE	Scamp1	Secretory carrier-associated membrane protein 1
SV_glyc_5050.29641.29641.3	interact.pep.xml	SIEEQLGTEIKPIPSNIDK		K	S	19	3	4149.51	2110.11	2110.12	704.379	704.379	2110.12	704.379	0.0004	0.0250899	16.902	9.738	0.9725	2	1	448	466	0								TRUE	sp|P54823|DDX6_MOUSE	P54823	DDX6_MOUSE	Ddx6	Probable ATP-dependent RNA helicase DDX6
SV_glyc_5050.29643.29643.3	interact.pep.xml	IDLLDDSCIKNEEAEGLAK	IDLLDDSCIKNEEAEGLAK	K	R	19	3	4149.68	2132.03	2132.03	711.683	711.684	2132.03	711.684	-0.0007	9.108e-11	39.869	12.228	1	2	1	123	141	0	8C(57.0215)							TRUE	sp|P35288|RAB23_MOUSE	P35288	RAB23_MOUSE	Rab23	Ras-related protein Rab-23
SV_glyc_5050.29649.29649.3	interact.pep.xml	VPMNTVDFGHVTEEWR	VPM[147]NTVDFGHVTEEWR	K	D	16	3	4150.69	1931.88	1931.88	644.968	644.968	1931.88	644.968	-0.0006	2.0659e-08	28.345	12.013	1	2	0	245	260	0	3M(15.9949)							TRUE	sp|P46096|SYT1_MOUSE	P46096	SYT1_MOUSE	Syt1	Synaptotagmin-1
SV_glyc_5050.29650.29650.3	interact.pep.xml	IDLLDDSCIKNEEAEGLAK	IDLLDDSCIKNEEAEGLAK	K	R	19	3	4150.77	2132.03	2132.03	711.683	711.684	2132.03	711.684	-0.0007	4.6228e-10	37.171	12.489	1	2	1	123	141	0	8C(57.0215)							TRUE	sp|P35288|RAB23_MOUSE	P35288	RAB23_MOUSE	Rab23	Ras-related protein Rab-23
SV_glyc_5050.29651.29651.3	interact.pep.xml	VAPPGLTQIPQIQK		R	T	14	3	4150.85	1488.86	1488.87	497.296	497.296	1488.87	497.296	-0.0001	1.74928e-05	26.316	11.83	1	2	0	72	85	0								TRUE	sp|P14094|AT1B1_MOUSE	P14094	AT1B1_MOUSE	Atp1b1	Sodium/potassium-transporting ATPase subunit beta-1
SV_glyc_5050.29652.29652.3	interact.pep.xml	APGDEEAQVENLITTNAAEPQKAEN		R	-	25	3	4150.94	2638.23	2638.23	880.418	880.419	2638.24	880.419	-0.0017	2.37855e-06	25.881	15	1	2	1	69	93	0								FALSE	sp|Q9D164-2|FXYD6_MOUSE	Q9D164-2	FXYD6_MOUSE	Fxyd6	Isoform 2 of FXYD domain-containing ion transport regulator 6		sp|Q9D164|FXYD6_MOUSE
SV_glyc_5050.29654.29654.3	interact.pep.xml	IKPVFIEDANFGR		R	Q	13	3	4151.1	1504.8	1504.8	502.608	502.608	1504.8	502.608	-0.0002	0.0103813	19.435	10.337	0.9747	2	1	145	157	0								FALSE	sp|O08532-5|CA2D1_MOUSE	O08532-5	CA2D1_MOUSE	Cacna2d1	Isoform 2E of Voltage-dependent calcium channel subunit alpha-2/delta-1		sp|O08532-2|CA2D1_MOUSE, sp|O08532-3|CA2D1_MOUSE, sp|O08532-4|CA2D1_MOUSE, sp|O08532|CA2D1_MOUSE
SV_glyc_5050.29656.29656.3	interact.pep.xml	KPKNENPVDYTVQIPPSTTYAITPMK		K	R	26	3	4151.26	2931.47	2931.47	978.165	978.165	2931.51	978.176	-0.0312	0.306373	11.555	0	0.5413	2	1	359	384	0								FALSE	sp|Q9Z1X4-2|ILF3_MOUSE	Q9Z1X4-2	ILF3_MOUSE	Ilf3	Isoform 2 of Interleukin enhancer-binding factor 3		sp|Q9Z1X4-3|ILF3_MOUSE, sp|Q9Z1X4|ILF3_MOUSE
SV_glyc_5050.29674.29674.3	interact.pep.xml	KVEFLEDFGSDVNK		R	L	14	3	4154.59	1625.79	1625.79	542.938	542.938	1625.79	542.938	0.0001	0.105257	15.411	10.369	0.9662	2	0	571	584	0								FALSE	sp|Q8K2Z2|PRP39_MOUSE	Q8K2Z2	PRP39_MOUSE	Prpf39	Pre-mRNA-processing factor 39		sp|Q8K2Z2-2|PRP39_MOUSE
SV_glyc_5050.29675.29675.3	interact.pep.xml	ENGSDNLPPSPGSGDQTLPDHAPF		R	-	24	3	4154.67	2448.08	2448.08	817.034	817.033	2448.08	817.035	-0.0056	0.202302	13.276	9.751	0.9253	2	0	197	220	0								TRUE	sp|Q9CYZ2|TPD54_MOUSE	Q9CYZ2	TPD54_MOUSE	Tpd52l2	Tumor protein D54
SV_glyc_5050.29676.29676.3	interact.pep.xml	SVSTTNIAGHFNDESPLGLR		K	Q	20	3	4154.76	2114.04	2114.04	705.686	705.687	2114.04	705.687	0.0002	7.879e-11	27.367	11.571	1	2	0	122	141	0								FALSE	sp|Q60875-4|ARHG2_MOUSE	Q60875-4	ARHG2_MOUSE	Arhgef2	Isoform 4 of Rho guanine nucleotide exchange factor 2		sp|Q60875-2|ARHG2_MOUSE, sp|Q60875-3|ARHG2_MOUSE, sp|Q60875-5|ARHG2_MOUSE, sp|Q60875|ARHG2_MOUSE
SV_glyc_5050.29708.29708.4	interact.pep.xml	LNEQEGVPSVFNPPPARPLQVNTADHR		R	I	27	4	4159.07	2981.51	2981.51	746.385	746.385	2981.51	746.385	-0.0017	0.000187926	24.98	13.797	1	2	1	51	77	0								TRUE	sp|Q3TDN2|FAF2_MOUSE	Q3TDN2	FAF2_MOUSE	Faf2	FAS-associated factor 2
SV_glyc_5050.29710.29710.3	interact.pep.xml	TTKPYPADIVVQFK		R	D	14	3	4159.47	1605.87	1605.88	536.299	536.299	1605.88	536.299	-0.0003	8.21263e-05	27.4	15.214	0.9983	2	1	236	249	0								TRUE	sp|P12960|CNTN1_MOUSE	P12960	CNTN1_MOUSE	Cntn1	Contactin-1
SV_glyc_5050.29712.29712.3	interact.pep.xml	TPDSVIIDSLGQEER		R	Y	15	3	4159.9	1657.81	1657.82	553.612	553.612	1657.82	553.612	-0.0004	3.2752e-10	34.863	13.052	1	2	0	526	540	0								FALSE	sp|P70704|AT8A1_MOUSE	P70704	AT8A1_MOUSE	Atp8a1	Phospholipid-transporting ATPase IA		sp|P70704-2|AT8A1_MOUSE, sp|P70704-3|AT8A1_MOUSE
SV_glyc_5050.29713.29713.3	interact.pep.xml	LEFHNIETGIITER		R	R	14	3	4159.98	1670.86	1670.86	557.961	557.961	1670.86	557.962	-0.0006	9.40038e-07	24.16	16.164	1	2	0	842	855	0								FALSE	sp|Q9CS84-2|NRX1A_MOUSE	Q9CS84-2	NRX1A_MOUSE	Nrxn1	Isoform 2a of Neurexin-1		sp|Q9CS84-3|NRX1A_MOUSE, sp|Q9CS84-4|NRX1A_MOUSE, sp|Q9CS84-5|NRX1A_MOUSE, sp|Q9CS84|NRX1A_MOUSE
SV_glyc_5050.29714.29714.3	interact.pep.xml	ELLSNVDQDVHELEK		K	E	15	3	4160.06	1766.87	1766.87	589.962	589.963	1766.87	589.963	-0.0006	0.0228266	15.809	12.536	0.9912	2	0	398	412	0								FALSE	sp|Q60875-4|ARHG2_MOUSE	Q60875-4	ARHG2_MOUSE	Arhgef2	Isoform 4 of Rho guanine nucleotide exchange factor 2		sp|Q60875-2|ARHG2_MOUSE, sp|Q60875-3|ARHG2_MOUSE, sp|Q60875-5|ARHG2_MOUSE, sp|Q60875|ARHG2_MOUSE
SV_glyc_5050.29715.29715.3	interact.pep.xml	QQSQVLDAMQDSFAR		R	A	15	3	4160.15	1722.82	1722.82	575.281	575.282	1722.8	575.274	0.024	0.0157451	13.817	9.379	0.9916	2	0	167	181	0								TRUE	sp|Q06890|CLUS_MOUSE	Q06890	CLUS_MOUSE	Clu	Clusterin
SV_glyc_5050.29717.29717.3	interact.pep.xml	SCLLLQFTDKR	SCLLLQFTDKR	K	F	11	3	4160.31	1379.72	1379.72	460.914	460.915	1379.72	460.915	0.0011	8.40752e-06	22.856	11.801	1	2	0	20	30	0	2C(57.0215)							FALSE	sp|P53994|RAB2A_MOUSE	P53994	RAB2A_MOUSE	Rab2a	Ras-related protein Rab-2A	Rab2b	sp|P59279|RAB2B_MOUSE
SV_glyc_5050.29722.29722.3	interact.pep.xml	AQNVSILTLCDATTGVCTK	AQN[1493]VSILTLCDATTGVCTK	R	K	19	3	4160.99	3429.47	3429.48	1144.16	1144.17	2051	684.675	1378.47	0.000105682	25.404	10.315	0.9998	2	0	341	359	0	10C(57.0215), 17C(57.0215), 3N(1378.4757)	HexNAc-2_Hex-6	-2.1286	0	AQNVSILTLCDATTGVCTK	22.3931	25.4041	TRUE	sp|Q9Z218|DPP6_MOUSE	Q9Z218	DPP6_MOUSE	Dpp6	Dipeptidyl aminopeptidase-like protein 6
SV_glyc_5050.29725.29725.3	interact.pep.xml	DREELAQQYETILR		K	E	14	3	4161.55	1762.88	1762.88	588.635	588.635	1762.88	588.636	-0.0003	9.35283e-05	20.791	11.906	0.9978	2	1	144	157	0								TRUE	sp|Q9JIS5|SV2A_MOUSE	Q9JIS5	SV2A_MOUSE	Sv2a	Synaptic vesicle glycoprotein 2A
SV_glyc_5050.29735.29735.4	interact.pep.xml	DLLTHCVIQDDLDKDCSNMVPAEK	DLLTHCVIQDDLDKDCSNMVPAEK	K	T	24	4	4163.36	2815.28	2815.28	704.827	704.828	2815.28	704.828	-0.0007	1.053e-11	34.848	10.537	1	2	1	195	218	0	16C(57.0215), 6C(57.0215)							TRUE	sp|Q8VHQ9|ACO11_MOUSE	Q8VHQ9	ACO11_MOUSE	Acot11	Acyl-coenzyme A thioesterase 11
SV_glyc_5050.29736.29736.3	interact.pep.xml	TQDENPVVHFFK		R	N	12	3	4163.44	1459.71	1459.71	487.576	487.577	1459.71	487.577	-0.0006	6.04186e-06	22.727	11.243	1	2	0	104	115	0								FALSE	sp|P04370-4|MBP_MOUSE	P04370-4	MBP_MOUSE	Mbp	Isoform 4 of Myelin basic protein		sp|P04370-10|MBP_MOUSE, sp|P04370-11|MBP_MOUSE, sp|P04370-13|MBP_MOUSE, sp|P04370-14|MBP_MOUSE, sp|P04370-5|MBP_MOUSE, sp|P04370-6|MBP_MOUSE, sp|P04370-7|MBP_MOUSE, sp|P04370-8|MBP_MOUSE, sp|P04370-9|MBP_MOUSE, sp|P04370|MBP_MOUSE
SV_glyc_5050.29738.29738.3	interact.pep.xml	LQQTQAQVEEVVDIMR	LQQTQAQVEEVVDIM[147]R	R	V	16	3	4163.62	1901.95	1901.96	634.99	634.995	1901.95	634.991	0.0133	0.0418099	16.932	13.534	0.9886	2	0	34	49	0	15M(15.9949)							FALSE	sp|Q62442-2|VAMP1_MOUSE	Q62442-2	VAMP1_MOUSE	Vamp1	Isoform 2 of Vesicle-associated membrane protein 1		sp|Q62442|VAMP1_MOUSE
SV_glyc_5050.29749.29749.3	interact.pep.xml	SAGGAVPPPPNPAVSFPAPR		M	V	20	3	4164.53	1885.99	1885.99	629.669	629.669	1884.98	629.335	1.0023	8.32939e-06	23.086	13.149	1	2	0	2	21	0		Mod1: First isotopic peak (PeakApex: 1.0032, Theoretical: 1.0024)						TRUE	sp|Q8BI08|MAL2_MOUSE	Q8BI08	MAL2_MOUSE	Mal2	Protein MAL2
SV_glyc_5050.29761.29761.4	interact.pep.xml	DLLTHCVIQDDLDKDCSNMVPAEK	DLLTHCVIQDDLDKDCSNMVPAEK	K	T	24	4	4166.4	2815.28	2815.28	704.827	704.828	2815.28	704.828	-0.0007	0.00806354	20.565	10.564	0.9927	2	1	195	218	0	16C(57.0215), 6C(57.0215)							TRUE	sp|Q8VHQ9|ACO11_MOUSE	Q8VHQ9	ACO11_MOUSE	Acot11	Acyl-coenzyme A thioesterase 11
SV_glyc_5050.29768.29768.3	interact.pep.xml	IDDLQMVLNQTEDHR	IDDLQM[147]VLNQTEDHR	R	Q	15	3	4167.46	1841.86	1841.86	614.959	614.96	1841.86	614.96	-0.0007	3.99163e-08	25.229	11.548	1	2	0	265	279	0	6M(15.9949)							FALSE	sp|Q9Z1G4-2|VPP1_MOUSE	Q9Z1G4-2	VPP1_MOUSE	Atp6v0a1	Isoform A1-I of V-type proton ATPase 116 kDa subunit a1		sp|Q9Z1G4-3|VPP1_MOUSE, sp|Q9Z1G4|VPP1_MOUSE
SV_glyc_5050.29771.29771.3	interact.pep.xml	TVQTAAANAASTAATSAAQNAFK		K	G	23	3	4167.71	2166.06	2166.06	723.027	723.027	2165.07	722.698	0.9868	2.44394e-07	34.615	15.432	1	2	0	312	334	0		Mod1: Deamidation (PeakApex: 0.9842, Theoretical: 0.9840)						TRUE	sp|Q8K021|SCAM1_MOUSE	Q8K021	SCAM1_MOUSE	Scamp1	Secretory carrier-associated membrane protein 1
SV_glyc_5050.29772.29772.3	interact.pep.xml	ESQISAEIELLPTNDKK		K	K	17	3	4167.79	1913.99	1914	639.005	639.006	1913.99	639.005	0.0015	0.000463477	19.194	11.996	0.9984	2	0	363	379	0								TRUE	sp|P84091|AP2M1_MOUSE	P84091	AP2M1_MOUSE	Ap2m1	AP-2 complex subunit mu
SV_glyc_5050.29775.29775.3	interact.pep.xml	GVGDDQLGEESEERDDHLLPM		R	-	21	3	4168.04	2340.01	2340.02	781.011	781.012	2340.02	781.013	-0.0022	0.217069	12.915	9.127	0.7309	2	1	258	278	0								TRUE	sp|P24668|MPRD_MOUSE	P24668	MPRD_MOUSE	M6pr	Cation-dependent mannose-6-phosphate receptor
SV_glyc_5050.29783.29783.4	interact.pep.xml	VAGLEPQDLVEAHGTFYTSHCVNTSCR	VAGLEPQDLVEAHGTFYTSHCVNTSCR	R	K	27	4	4169.66	3047.38	3047.41	762.853	762.86	3047.39	762.854	0.0239	0.000617661	24.337	10.572	0.9989	2	0	138	164	0	21C(57.0215), 26C(57.0215)							FALSE	sp|Q8VDQ8-2|SIR2_MOUSE	Q8VDQ8-2	SIR2_MOUSE	Sirt2	Isoform 2 of NAD-dependent protein deacetylase sirtuin-2		sp|Q8VDQ8-3|SIR2_MOUSE, sp|Q8VDQ8-4|SIR2_MOUSE, sp|Q8VDQ8|SIR2_MOUSE
SV_glyc_5050.29788.29788.3	interact.pep.xml	LQQTQAQVDEVVDIMR	LQQTQAQVDEVVDIM[147]R	R	V	16	3	4170.69	1887.93	1887.94	630.318	630.319	1887.94	630.319	0.0001	5.27166e-07	22.87	14.968	1	2	0	32	47	0	15M(15.9949)							TRUE	sp|P63044|VAMP2_MOUSE	P63044	VAMP2_MOUSE	Vamp2	Vesicle-associated membrane protein 2
SV_glyc_5050.29789.29789.3	interact.pep.xml	LQAFGFCEYKEPESTLR	LQAFGFCEYKEPESTLR	K	A	17	3	4170.77	2073.98	2073.98	692.335	692.335	2073.98	692.335	-0.0007	6.27668e-09	24.046	11.042	1	2	1	126	142	0	7C(57.0215)							TRUE	sp|B2RY56|RBM25_MOUSE	B2RY56	RBM25_MOUSE	Rbm25	RNA-binding protein 25
SV_glyc_5050.29790.29790.3	interact.pep.xml	YPIEHGIITNWDDMEK		K	I	16	3	4170.86	1959.9	1959.9	654.308	654.308	1959.9	654.308	0.0002	0.00317151	16.103	10.812	0.9904	2	0	71	86	0								FALSE	sp|P68033|ACTC_MOUSE	P68033	ACTC_MOUSE	Actc1	Actin, alpha cardiac muscle 1	Acta1, Acta2, Actg2	sp|P62737|ACTA_MOUSE, sp|P63268|ACTH_MOUSE, sp|P68134|ACTS_MOUSE
SV_glyc_5050.29804.29804.3	interact.pep.xml	YENHEGSLAETVSISNLGVAK		K	I	21	3	4172.9	2217.09	2217.09	740.038	740.038	2217.09	740.038	0.0002	6.7557e-08	26.812	12.154	1	2	0	827	847	0								TRUE	sp|Q07113|MPRI_MOUSE	Q07113	MPRI_MOUSE	Igf2r	Cation-independent mannose-6-phosphate receptor
SV_glyc_5050.29808.29808.3	interact.pep.xml	YLALESMCTLASSEFSHEAVK	YLALESM[147]CTLASSEFSHEAVK	R	T	21	3	4173.23	2388.1	2388.1	797.04	797.039	2388.1	797.04	-0.0014	0.481948	11.768	9.898	0.5022	2	0	347	367	0	7M(15.9949), 8C(57.0215)							FALSE	sp|P17426-2|AP2A1_MOUSE	P17426-2	AP2A1_MOUSE	Ap2a1	Isoform B of AP-2 complex subunit alpha-1	Ap2a2	sp|P17426|AP2A1_MOUSE, sp|P17427|AP2A2_MOUSE
SV_glyc_5050.29812.29812.3	interact.pep.xml	KLEEIESLFDHR		K	L	12	3	4173.83	1514.77	1514.77	505.931	505.93	1514.77	505.932	-0.0058	0.000126987	24.066	14.109	0.9989	2	0	590	601	0								TRUE	sp|Q3UHK1|MYCT_MOUSE	Q3UHK1	MYCT_MOUSE	Slc2a13	Proton myo-inositol cotransporter
SV_glyc_5050.29820.29820.3	interact.pep.xml	TLGGEKFPLIEQTYYPNHR		K	E	19	3	4174.79	2262.14	2262.14	755.055	755.053	2262.14	755.055	-0.0048	0.161622	14.666	10.373	0.8261	2	1	239	257	0								FALSE	sp|Q64332|SYN2_MOUSE	Q64332	SYN2_MOUSE	Syn2	Synapsin-2		sp|Q64332-2|SYN2_MOUSE
SV_glyc_5050.29825.29825.4	interact.pep.xml	ALQSHSSPECKEEPEPLSPELEYIPR	ALQSHSSPECKEEPEPLSPELEYIPR	R	K	26	4	4175.74	3021.44	3021.44	756.367	756.367	3021.44	756.367	0.0002	0.00963274	19.565	10.855	0.9904	2	1	40	65	0	10C(57.0215)							FALSE	sp|Q69ZP3-3|PNKD_MOUSE	Q69ZP3-3	PNKD_MOUSE	Pnkd	Isoform 3 of Probable hydrolase PNKD		sp|Q69ZP3-2|PNKD_MOUSE, sp|Q69ZP3|PNKD_MOUSE
SV_glyc_5050.29830.29830.3	interact.pep.xml	VLLVVDEPHTDWAK		K	C	14	3	4176.48	1620.85	1620.85	541.29	541.291	1620.85	541.291	-0.0007	4.18971e-08	25.899	12.57	1	2	0	116	129	0								FALSE	sp|Q64332|SYN2_MOUSE	Q64332	SYN2_MOUSE	Syn2	Synapsin-2		sp|Q64332-2|SYN2_MOUSE
SV_glyc_5050.29832.29832.3	interact.pep.xml	GQFSTDELVAEVEKR		R	N	15	3	4176.92	1706.85	1706.85	569.956	569.956	1706.85	569.956	-0.0001	3.52145e-08	31.525	12.764	1	2	0	838	852	0								TRUE	sp|Q68FD5|CLH1_MOUSE	Q68FD5	CLH1_MOUSE	Cltc	Clathrin heavy chain 1
SV_glyc_5050.29838.29838.3	interact.pep.xml	TLLAVTRPFISSK		R	F	13	3	4177.43	1431.84	1431.85	478.288	478.289	1431.84	478.289	0.0001	0.000140119	17.203	17.203	0.9961	2	1	2991	3003	0								FALSE	sp|Q52KR3-6|PRUN2_MOUSE	Q52KR3-6	PRUN2_MOUSE	Prune2	Isoform 6 of Protein prune homolog 2	Bnip2	sp|O54940|BNIP2_MOUSE, sp|Q52KR3-2|PRUN2_MOUSE, sp|Q52KR3-3|PRUN2_MOUSE, sp|Q52KR3-4|PRUN2_MOUSE, sp|Q52KR3|PRUN2_MOUSE
SV_glyc_5050.29852.29852.3	interact.pep.xml	AQNVSILTLCDATTGVCTK	AQN[1330]VSILTLCDATTGVCTK	R	K	19	3	4179.18	3267.42	3267.42	1090.15	1090.15	2051	684.675	1216.42	3.907e-11	32.549	9.514	1	2	0	341	359	0	10C(57.0215), 17C(57.0215), 3N(1216.4229)	HexNAc-2_Hex-5	-2.1248	0	AQNVSILTLCDATTGVCTK	29.7427	32.5492	TRUE	sp|Q9Z218|DPP6_MOUSE	Q9Z218	DPP6_MOUSE	Dpp6	Dipeptidyl aminopeptidase-like protein 6
SV_glyc_5050.29855.29855.3	interact.pep.xml	TSCPPPPQIPNTQVIETTVK	TSCPPPPQIPNTQVIETTVK	K	Y	20	3	4179.92	2206.13	2206.13	736.384	736.384	2206.13	736.384	-0.0007	4.26062e-09	34.42	12.528	1	2	0	806	825	0	3C(57.0215)							TRUE	sp|P06909|CFAH_MOUSE	P06909	CFAH_MOUSE	Cfh	Complement factor H
SV_glyc_5050.29858.29858.3	interact.pep.xml	PSTAIQVTQPPASVLEQEQVER		R	E	22	3	4180.16	2406.24	2406.24	803.086	803.087	2406.24	803.087	-0.0012	1.2e-13	33.06	11.706	1	2	0	793	814	0								FALSE	sp|Q9QYR6-2|MAP1A_MOUSE	Q9QYR6-2	MAP1A_MOUSE	Map1a	Isoform 2 of Microtubule-associated protein 1A		sp|Q9QYR6|MAP1A_MOUSE
SV_glyc_5050.29877.29877.3	interact.pep.xml	PLSDISSQTQSIYIPR		R	G	16	3	4183.21	1803.93	1803.94	602.319	602.319	1803.94	602.319	0.0002	6.29907e-08	29.218	12.083	1	2	0	105	120	0								FALSE	sp|P50516|VATA_MOUSE	P50516	VATA_MOUSE	Atp6v1a	V-type proton ATPase catalytic subunit A		sp|P50516-2|VATA_MOUSE
SV_glyc_5050.29878.29878.3	interact.pep.xml	NPVWNETLQYHGITEEDMQR		R	K	20	3	4183.3	2459.11	2459.12	820.712	820.712	2459.12	820.713	-0.0022	7.88e-12	35.785	11.174	1	2	0	443	462	0								TRUE	sp|P47708|RP3A_MOUSE	P47708	RP3A_MOUSE	Rph3a	Rabphilin-3A
SV_glyc_5050.29879.29879.3	interact.pep.xml	KGVNLPGAAVDLPAVSEK		K	D	18	3	4183.38	1763.98	1763.98	588.999	589	1763.98	589	0	1.03e-12	32.532	11.341	1	2	0	207	224	0								FALSE	sp|P52480|KPYM_MOUSE	P52480	KPYM_MOUSE	Pkm	Pyruvate kinase PKM		sp|P52480-2|KPYM_MOUSE
SV_glyc_5050.29883.29883.3	interact.pep.xml	APLVPDIPSADPGPGPAASR		R	G	20	3	4184.02	1883.97	1883.97	628.998	628.999	1883.97	628.999	0.0001	0.00011631	18.977	12.001	0.999	2	0	43	62	0								TRUE	sp|Q91ZP9|NECA2_MOUSE	Q91ZP9	NECA2_MOUSE	Necab2	N-terminal EF-hand calcium-binding protein 2
SV_glyc_5050.29885.29885.3	interact.pep.xml	AVQLYQQTANVFENEER		K	L	17	3	4184.18	2037.97	2037.98	680.332	680.332	2037.98	680.332	0.0003	9.0128e-10	35.966	13.259	1	2	0	133	149	0								TRUE	sp|Q9CWZ7|SNAG_MOUSE	Q9CWZ7	SNAG_MOUSE	Napg	Gamma-soluble NSF attachment protein
SV_glyc_5050.29900.29900.3	interact.pep.xml	GSVHQNFDDFTFVTGK		K	I	16	3	4186.55	1797.83	1797.83	600.284	600.284	1797.83	600.285	-0.0012	8.21059e-09	31.81	10.501	1	2	0	347	362	0								TRUE	sp|Q60963|PAFA_MOUSE	Q60963	PAFA_MOUSE	Pla2g7	Platelet-activating factor acetylhydrolase
SV_glyc_5050.29903.29903.3	interact.pep.xml	MEPATAPRPDMAPELTPEEEQATK	n[43]MEPATAPRPDMAPELTPEEEQATK	-	Q	24	3	4186.78	2680.23	2680.23	894.418	894.418	2680.24	894.419	-0.0029	1.14588e-06	29.225	14.046	1	2	1	1	24	0	N-term(42.0106)							TRUE	sp|O35239|PTN9_MOUSE	O35239	PTN9_MOUSE	Ptpn9	Tyrosine-protein phosphatase non-receptor type 9
SV_glyc_5050.29920.29920.4	interact.pep.xml	PMPPRPPLPNQQFGVSLQHLQEK	PM[147]PPRPPLPNQQFGVSLQHLQEK	K	S	23	4	4189.43	2653.38	2653.38	664.351	664.352	2653.38	664.352	0	1.52e-12	40.267	16.289	1	2	1	230	252	0	2M(15.9949)							TRUE	sp|Q5FWK3|RHG01_MOUSE	Q5FWK3	RHG01_MOUSE	Arhgap1	Rho GTPase-activating protein 1
SV_glyc_5050.29921.29921.4	interact.pep.xml	MGFQAATDEEAVGFAHCDDLDFEHR	M[147]GFQAATDEEAVGFAHCDDLDFEHR	R	Q	25	4	4189.51	2883.18	2883.19	721.803	721.804	2883.19	721.804	-0.0007	1.33045e-09	49.004	15.125	1	2	0	31	55	0	17C(57.0215), 1M(15.9949)							FALSE	sp|O35633|VIAAT_MOUSE	O35633	VIAAT_MOUSE	Slc32a1	Vesicular inhibitory amino acid transporter		sp|O35633-2|VIAAT_MOUSE
SV_glyc_5050.29925.29925.4	interact.pep.xml	HFCPNVPIILVGNKK	HFCPNVPIILVGNKK	K	D	15	4	4189.85	1734.96	1734.96	434.748	434.747	1734.96	434.747	-0.0002	0.00323594	20.46	9.657	0.997	2	0	105	119	0	3C(57.0215)							FALSE	sp|Q9QUI0|RHOA_MOUSE	Q9QUI0	RHOA_MOUSE	Rhoa	Transforming protein RhoA	Rhoc	sp|Q62159|RHOC_MOUSE
SV_glyc_5050.29934.29934.3	interact.pep.xml	DYSLQIQNVDVTDDGPYTCSVQTQHTPR	DYSLQIQNVDVTDDGPYTCSVQTQHTPR	R	T	28	3	4191.24	3236.46	3236.46	1079.83	1079.83	3236.47	1079.83	-0.007	1.59956e-09	46.684	10.144	1	2	0	94	121	0	19C(57.0215)							TRUE	sp|Q80Z24|NEGR1_MOUSE	Q80Z24	NEGR1_MOUSE	Negr1	Neuronal growth regulator 1
SV_glyc_5050.29949.29949.3	interact.pep.xml	SEEDKIPLLVVGNK		K	S	14	3	4193.25	1539.85	1539.85	514.29	514.291	1539.85	514.291	-0.0006	3.7139e-08	30.603	12.945	1	2	1	116	129	0								TRUE	sp|Q9JIW9|RALB_MOUSE	Q9JIW9	RALB_MOUSE	Ralb	Ras-related protein Ral-B
SV_glyc_5050.29954.29954.3	interact.pep.xml	ASQSQGIQQLLQAEKR	n[43]ASQSQGIQQLLQAEKR	M	A	16	3	4193.99	1825.96	1825.96	609.661	609.662	1825.96	609.662	-0.0004	2.77617e-09	33.896	13.765	1	2	0	2	17	0	N-term(42.0106)							TRUE	sp|Q9CR51|VATG1_MOUSE	Q9CR51	VATG1_MOUSE	Atp6v1g1	V-type proton ATPase subunit G 1
SV_glyc_5050.29974.29974.4	interact.pep.xml	QNFIDPLQNLHDKDLR		K	E	16	4	4197.1	1965	1965.01	492.258	492.259	1965.01	492.259	-0.0002	0.0992959	13.382	10.567	0.9017	2	1	137	152	0								TRUE	sp|Q62420|SH3G2_MOUSE	Q62420	SH3G2_MOUSE	Sh3gl2	Endophilin-A1
SV_glyc_5050.29993.29993.3	interact.pep.xml	LGEHNIDVLEGNEQFINAAK		R	I	20	3	4200.57	2211.08	2211.1	738.034	738.039	2210.1	737.706	0.9987	4.50747e-08	30.94	12.385	1	2	0	58	77	0		Mod1: First isotopic peak (PeakApex: 1.0032, Theoretical: 1.0024)						TRUE	sp|P00761|TRYP_PIG	P00761	TRYP_PIG		Trypsin
SV_glyc_5050.29995.29995.3	interact.pep.xml	IINEPTAAAIAYGLDKR		R	E	17	3	4200.74	1814.99	1814.99	606.003	606.004	1814.99	606.004	-0.0002	6.77582e-06	22.52	12.693	1	2	0	199	215	0								TRUE	sp|P20029|BIP_MOUSE	P20029	BIP_MOUSE	Hspa5	Endoplasmic reticulum chaperone BiP
SV_glyc_5050.30004.30004.4	interact.pep.xml	VPRPEDTLTYADLDMVHLSR	VPRPEDTLTYADLDM[147]VHLSR	K	A	20	4	4201.71	2343.15	2343.15	586.795	586.795	2343.15	586.795	0.0002	0.015986	14.733	11.666	0.9818	2	1	468	487	0	15M(15.9949)							FALSE	sp|P97797-2|SHPS1_MOUSE	P97797-2	SHPS1_MOUSE	Sirpa	Isoform 2 of Tyrosine-protein phosphatase non-receptor type substrate 1		sp|P97797-3|SHPS1_MOUSE, sp|P97797-4|SHPS1_MOUSE, sp|P97797|SHPS1_MOUSE
SV_glyc_5050.30006.30006.4	interact.pep.xml	LTQKEEIPEEELNEDVEEIDHAER		R	E	24	4	4202.2	2893.34	2893.34	724.343	724.343	2893.35	724.344	-0.0022	5.4e-12	36.662	11.167	1	2	1	1053	1076	0								TRUE	sp|Q9R0K7|AT2B2_MOUSE	Q9R0K7	AT2B2_MOUSE	Atp2b2	Plasma membrane calcium-transporting ATPase 2
SV_glyc_5050.30010.30010.3	interact.pep.xml	AQQEFAAGVFSNPAVR		K	T	16	3	4202.84	1690.84	1690.84	564.621	564.621	1690.84	564.621	-0.0008	1.973e-11	42.04	14.924	1	2	0	316	331	0								TRUE	sp|O35609|SCAM3_MOUSE	O35609	SCAM3_MOUSE	Scamp3	Secretory carrier-associated membrane protein 3
SV_glyc_5050.30011.30011.3	interact.pep.xml	LEEVESSLQTVDLSEETQPEPTDVK		R	V	25	3	4202.92	2801.33	2801.33	934.785	934.784	2801.33	934.785	-0.0024	8.92307e-06	26.793	13.519	1	2	0	450	474	0								TRUE	sp|Q80YN3|BCAS1_MOUSE	Q80YN3	BCAS1_MOUSE	Bcas1	Breast carcinoma-amplified sequence 1 homolog
SV_glyc_5050.30013.30013.3	interact.pep.xml	NAVNMQETYTAYLIETR	NAVNM[147]QETYTAYLIETR	R	S	17	3	4203.09	2033.92	2033.92	678.981	678.982	2031.96	678.326	1.9668	0.0103813	19.435	10.703	0.6922	2	0	72	88	0	5M(15.9949)	Mod1: Deamidation, Mod2: Deamidation (PeakApex: 1.9686)						TRUE	sp|Q91YJ2|SNX4_MOUSE	Q91YJ2	SNX4_MOUSE	Snx4	Sorting nexin-4
SV_glyc_5050.30014.30014.3	interact.pep.xml	SVEHADGQSVLTDSLWR		R	R	17	3	4203.17	1898.91	1898.91	633.977	633.978	1898.91	633.978	0.0002	1.37378e-05	20.661	12.571	1	2	0	89	105	0								TRUE	sp|Q91YJ2|SNX4_MOUSE	Q91YJ2	SNX4_MOUSE	Snx4	Sorting nexin-4
SV_glyc_5050.30016.30016.3	interact.pep.xml	IPQSTLSEFYPR		R	D	12	3	4203.33	1436.73	1436.73	479.917	479.917	1436.73	479.917	-0.0019	0.00121262	17.131	10.799	0.9959	2	0	495	506	0								TRUE	sp|P62814|VATB2_MOUSE	P62814	VATB2_MOUSE	Atp6v1b2	V-type proton ATPase subunit B, brain isoform
SV_glyc_5050.30019.30019.3	interact.pep.xml	LPEVSVEPVLTVHSENK		K	S	17	3	4203.58	1875.99	1875.99	626.338	626.339	1875.99	626.339	0.0004	0.00449279	17.594	10.98	0.9904	2	0	545	561	0								TRUE	sp|O35691|PININ_MOUSE	O35691	PININ_MOUSE	Pnn	Pinin
SV_glyc_5050.30039.30039.3	interact.pep.xml	IINEPTAAAIAYGLDKR		R	E	17	3	4206.39	1815.01	1814.99	606.01	606.004	1814.99	606.004	0.0004	0.116913	15.9	11.853	0.9609	2	0	199	215	0								TRUE	sp|P20029|BIP_MOUSE	P20029	BIP_MOUSE	Hspa5	Endoplasmic reticulum chaperone BiP
SV_glyc_5050.30043.30043.3	interact.pep.xml	TQDENPVVHFFK		R	N	12	3	4206.71	1459.68	1459.71	487.568	487.577	1459.71	487.577	-0.0011	0.00892465	13.319	9.781	0.9917	2	0	104	115	0								FALSE	sp|P04370-4|MBP_MOUSE	P04370-4	MBP_MOUSE	Mbp	Isoform 4 of Myelin basic protein		sp|P04370-10|MBP_MOUSE, sp|P04370-11|MBP_MOUSE, sp|P04370-13|MBP_MOUSE, sp|P04370-14|MBP_MOUSE, sp|P04370-5|MBP_MOUSE, sp|P04370-6|MBP_MOUSE, sp|P04370-7|MBP_MOUSE, sp|P04370-8|MBP_MOUSE, sp|P04370-9|MBP_MOUSE, sp|P04370|MBP_MOUSE
SV_glyc_5050.30056.30056.3	interact.pep.xml	IDDLQMVLNQTEDHR		R	Q	15	3	4208.42	1825.86	1825.86	609.628	609.628	1825.86	609.628	-0.0007	6.8918e-10	35.067	16.662	1	2	0	265	279	0								FALSE	sp|Q9Z1G4-2|VPP1_MOUSE	Q9Z1G4-2	VPP1_MOUSE	Atp6v0a1	Isoform A1-I of V-type proton ATPase 116 kDa subunit a1		sp|Q9Z1G4-3|VPP1_MOUSE, sp|Q9Z1G4|VPP1_MOUSE
SV_glyc_5050.30062.30062.3	interact.pep.xml	EIPVLVTQISSTNHPVK		K	V	17	3	4209.52	1861.03	1861.03	621.351	621.351	1861.03	621.351	0	0.00960506	19.57	10.65	0.9918	2	0	261	277	0								TRUE	sp|Q9DC11|PXDC2_MOUSE	Q9DC11	PXDC2_MOUSE	Plxdc2	Plexin domain-containing protein 2
SV_glyc_5050.30064.30064.3	interact.pep.xml	AFLYLGQNNFAEAHK		R	F	15	3	4209.69	1721.85	1721.85	574.958	574.958	1721.85	574.958	0.0001	0.0762079	12.972	7.385	0.9779	2	0	689	703	0								TRUE	sp|Q8K2L8|TPC12_MOUSE	Q8K2L8	TPC12_MOUSE	Trappc12	Trafficking protein particle complex subunit 12
SV_glyc_5050.30067.30067.3	interact.pep.xml	LNDGHVVTLGLLAQK		R	D	15	3	4209.93	1576.89	1576.89	526.639	526.638	1576.89	526.639	-0.0007	0.123524	15.133	10.89	0.9578	2	0	7	21	0								TRUE	sp|P27671|RGRF1_MOUSE	P27671	RGRF1_MOUSE	Rasgrf1	Ras-specific guanine nucleotide-releasing factor 1
SV_glyc_5050.30069.30069.3	interact.pep.xml	DGFPGGLANLDHYGR		K	K	15	3	4210.45	1587.74	1587.74	530.255	530.255	1587.74	530.255	-0.0002	2.75891e-05	19.26	10.472	1	2	0	102	116	0								FALSE	sp|Q8BG92|CLVS2_MOUSE	Q8BG92	CLVS2_MOUSE	Clvs2	Clavesin-2		sp|Q8BG92-2|CLVS2_MOUSE
SV_glyc_5050.30085.30085.3	interact.pep.xml	TNDGGLAAGSPAMHVASFAPEPCTDNSDSLIAK	TNDGGLAAGSPAM[147]HVASFAPEPCTDNSDSLIAK	K	I	33	3	4213	3316.49	3316.49	1106.5	1106.51	3316.5	1106.51	-0.0029	3.72855e-06	24.747	14.292	1	2	0	63	95	0	13M(15.9949), 23C(57.0215)							TRUE	sp|Q9DBR0|AKAP8_MOUSE	Q9DBR0	AKAP8_MOUSE	Akap8	A-kinase anchor protein 8
SV_glyc_5050.30088.30088.3	interact.pep.xml	AYHEQLTVAEITNACFEPANQMVK	AYHEQLTVAEITNACFEPANQM[147]VK	K	C	24	3	4213.25	2780.33	2780.33	927.785	927.785	2779.29	927.439	1.039	0.102506	14.457	9.734	0.7535	2	0	281	304	0	15C(57.0215), 22M(15.9949)	Mod1: Unannotated mass-shift 1.0312 (PeakApex: 1.0312); Mod1: Isotopic peak error, Mod2: Unannotated mass-shift 2.0486 (PeakApex: 1.0426)						TRUE	sp|P68373|TBA1C_MOUSE	P68373	TBA1C_MOUSE	Tuba1c	Tubulin alpha-1C chain
SV_glyc_5050.30091.30091.3	interact.pep.xml	AASQPGELKDWFVGR		K	S	15	3	4213.96	1659.83	1659.84	554.285	554.286	1659.84	554.286	-0.0003	0.00527837	20.61	10.774	0.9714	2	1	165	179	0								TRUE	sp|Q00493|CBPE_MOUSE	Q00493	CBPE_MOUSE	Cpe	Carboxypeptidase E
SV_glyc_5050.30097.30097.4	interact.pep.xml	DTELGEKPLPADASEQGRPSTAIQVTQPPASVLEQEQVER		R	E	40	4	4215	4300.14	4300.14	1076.04	1076.04	4300.15	1076.04	-0.0039	1.918e-11	45.084	12.789	1	2	2	775	814	0								FALSE	sp|Q9QYR6-2|MAP1A_MOUSE	Q9QYR6-2	MAP1A_MOUSE	Map1a	Isoform 2 of Microtubule-associated protein 1A		sp|Q9QYR6|MAP1A_MOUSE
SV_glyc_5050.30099.30099.3	interact.pep.xml	TELFHCENEDLVCFK	TELFHCENEDLVCFK	K	D	15	3	4215.17	1939.84	1939.84	647.621	647.622	1939.84	647.622	-0.0003	4e-14	41.629	13.415	1	2	0	44	58	0	13C(57.0215), 6C(57.0215)							TRUE	sp|Q9CPS6|HINT3_MOUSE	Q9CPS6	HINT3_MOUSE	Hint3	Histidine triad nucleotide-binding protein 3
SV_glyc_5050.30102.30102.3	interact.pep.xml	KANIPIMDTGENPEVPFPR	KANIPIM[147]DTGENPEVPFPR	R	D	19	3	4215.97	2140.06	2140.06	714.361	714.361	2140.06	714.361	-0.0009	8e-13	39.573	10.365	1	2	0	74	92	0	7M(15.9949)							FALSE	sp|Q9Z1G4-2|VPP1_MOUSE	Q9Z1G4-2	VPP1_MOUSE	Atp6v0a1	Isoform A1-I of V-type proton ATPase 116 kDa subunit a1		sp|Q9Z1G4-3|VPP1_MOUSE, sp|Q9Z1G4|VPP1_MOUSE
SV_glyc_5050.30117.30117.4	interact.pep.xml	HNPNFKPLFPDETTLSPSQTEDVAR		K	L	25	4	4218.56	2839.38	2839.38	710.851	710.852	2839.38	710.852	0.0004	0.188104	13.774	10.904	0.7975	2	1	654	678	0								FALSE	sp|Q9DBX3|SUSD2_MOUSE	Q9DBX3	SUSD2_MOUSE	Susd2	Sushi domain-containing protein 2		sp|Q9DBX3-2|SUSD2_MOUSE, sp|Q9DBX3-3|SUSD2_MOUSE
SV_glyc_5050.30121.30121.3	interact.pep.xml	ENGSDNLPPSPGSGDQTLPDHAPF		R	-	24	3	4218.93	2449.07	2449.07	817.364	817.365	2448.08	817.035	0.989	9.87757e-05	23.478	11.899	0.994	2	0	197	220	0		Mod1: Deamidation (PeakApex: 0.9842, Theoretical: 0.9840)						TRUE	sp|Q9CYZ2|TPD54_MOUSE	Q9CYZ2	TPD54_MOUSE	Tpd52l2	Tumor protein D54
SV_glyc_5050.30123.30123.3	interact.pep.xml	LHIIEVGTPPTGNQPFPK		K	K	18	3	4219.1	1944.05	1944.05	649.022	649.022	1944.05	649.023	-0.0013	8.6319e-10	35.277	11.905	1	2	0	228	245	0								TRUE	sp|Q68FD5|CLH1_MOUSE	Q68FD5	CLH1_MOUSE	Cltc	Clathrin heavy chain 1
SV_glyc_5050.30124.30124.3	interact.pep.xml	IIDVVYNASNNELVR		R	T	15	3	4219.18	1717.9	1717.9	573.64	573.64	1717.9	573.64	-0.0008	1.34139e-09	27.388	12.225	1	2	0	78	92	0								TRUE	sp|P62242|RS8_MOUSE	P62242	RS8_MOUSE	Rps8	40S ribosomal protein S8
SV_glyc_5050.30126.30126.3	interact.pep.xml	VPMNTVDFGHVTEEWR	VPM[147]NTVDFGHVTEEWR	K	D	16	3	4219.34	1931.88	1931.88	644.968	644.968	1931.88	644.968	-0.0003	5.3796e-05	28.577	10.537	0.9998	2	0	245	260	0	3M(15.9949)							TRUE	sp|P46096|SYT1_MOUSE	P46096	SYT1_MOUSE	Syt1	Synaptotagmin-1
SV_glyc_5050.30137.30137.4	interact.pep.xml	ALATPGHTQGHLVYLLDGEPYK		R	G	22	4	4221	2379.22	2379.22	595.812	595.813	2379.22	595.813	0	2.66334e-06	18.483	11.201	1	2	0	262	283	0								FALSE	sp|Q69ZP3-3|PNKD_MOUSE	Q69ZP3-3	PNKD_MOUSE	Pnkd	Isoform 3 of Probable hydrolase PNKD		sp|Q69ZP3-4|PNKD_MOUSE, sp|Q69ZP3|PNKD_MOUSE
SV_glyc_5050.30138.30138.4	interact.pep.xml	PAGGDFGEVLNSTANATSTMTTEPPPEQMTESP	PAGGDFGEVLNSTANATSTM[147]TTEPPPEQM[147]TESP	K	-	33	4	4221.26	3395.46	3395.51	849.873	849.884	3395.47	849.874	0.0405	1.20742e-07	26.222	13.608	1	2	0	167	199	0	20M(15.9949), 29M(15.9949)							FALSE	sp|Q62393-3|TPD52_MOUSE	Q62393-3	TPD52_MOUSE	Tpd52	Isoform 3 of Tumor protein D52		sp|Q62393-2|TPD52_MOUSE, sp|Q62393|TPD52_MOUSE
SV_glyc_5050.30142.30142.3	interact.pep.xml	VTEGLTDVILYHQPDDK		K	K	17	3	4221.69	1941.97	1941.97	648.329	648.33	1941.97	648.33	-0.0012	5.48874e-07	29.729	14.271	1	2	0	266	282	0								FALSE	sp|Q7TMK9-2|HNRPQ_MOUSE	Q7TMK9-2	HNRPQ_MOUSE	Syncrip	Isoform 2 of Heterogeneous nuclear ribonucleoprotein Q		sp|Q7TMK9|HNRPQ_MOUSE
SV_glyc_5050.30144.30144.3	interact.pep.xml	FFHVNGSAFLPR	FFHVN[1979]GSAFLPR	K	N	12	3	4221.87	3255.34	3255.35	1086.12	1086.12	1390.71	464.579	1864.63	4.629e-11	34.083	12.941	1	2	0	303	314	0	5N(1864.6342)	HexNAc-2_Hex-9	-0.2667	0	FFHVNGSAFLPR	26.3795	34.083	TRUE	sp|Q9DB72|BTBDH_MOUSE	Q9DB72	BTBDH_MOUSE	Btbd17	BTB/POZ domain-containing protein 17
SV_glyc_5050.30145.30145.3	interact.pep.xml	GVVPLAGTNGETTTQGLDGLSER		K	C	23	3	4221.96	2271.13	2271.13	758.051	758.051	2271.13	758.052	-0.0019	2.034e-11	27.913	12.015	1	2	0	112	134	0								FALSE	sp|P05064|ALDOA_MOUSE	P05064	ALDOA_MOUSE	Aldoa	Fructose-bisphosphate aldolase A	ALDOA	sp|P00883|ALDOA_RABIT
SV_glyc_5050.30147.30147.3	interact.pep.xml	QTLWPLNVHDPTR		R	R	13	3	4222.44	1575.81	1575.82	526.278	526.279	1575.82	526.279	-0.0004	4.32753e-05	22.921	12.587	0.9999	2	0	38	50	0								TRUE	sp|Q9DBS2|TPRGL_MOUSE	Q9DBS2	TPRGL_MOUSE	Tprg1l	Tumor protein p63-regulated gene 1-like protein
SV_glyc_5050.30154.30154.3	interact.pep.xml	YIEESIGESANLLGAMEK	YIEESIGESANLLGAM[147]EK	R	F	18	3	4223.48	1968.93	1968.93	657.318	657.319	1968.93	657.319	-0.0002	7.93085e-06	26.457	13.602	1	2	0	281	298	0	16M(15.9949)							TRUE	sp|Q8BLE7|VGLU2_MOUSE	Q8BLE7	VGLU2_MOUSE	Slc17a6	Vesicular glutamate transporter 2
SV_glyc_5050.30157.30157.3	interact.pep.xml	EHGPENIVMAIAGNK		K	C	15	3	4223.73	1578.78	1578.78	527.268	527.268	1578.78	527.268	-0.0011	1.11868e-06	23.387	15.04	1	2	0	105	119	0								TRUE	sp|Q921E2|RAB31_MOUSE	Q921E2	RAB31_MOUSE	Rab31	Ras-related protein Rab-31
SV_glyc_5050.30168.30168.3	interact.pep.xml	IPTPLNTSGVQVICMK	IPTPLNTSGVQVICM[147]K	R	G	16	3	4225.84	1772.91	1772.92	591.979	591.979	1772.92	591.979	-0.0002	0.199641	14.299	10.594	0.9271	2	0	324	339	0	14C(57.0215), 15M(15.9949)							TRUE	sp|P84091|AP2M1_MOUSE	P84091	AP2M1_MOUSE	Ap2m1	AP-2 complex subunit mu
SV_glyc_5050.30174.30174.3	interact.pep.xml	VYSPYQDYYEVVPPNAHEATYVR		R	S	23	3	4226.63	2759.28	2759.28	920.769	920.769	2759.29	920.769	-0.0026	9.402e-10	31.027	12.47	1	2	0	133	155	0								FALSE	sp|Q9QYE9-2|PKHB1_MOUSE	Q9QYE9-2	PKHB1_MOUSE	Plekhb1	Isoform 2 of Pleckstrin homology domain-containing family B member 1		sp|Q9QYE9-3|PKHB1_MOUSE, sp|Q9QYE9-4|PKHB1_MOUSE, sp|Q9QYE9|PKHB1_MOUSE
SV_glyc_5050.30187.30187.3	interact.pep.xml	VCPLPTTEDPGLPFHPNGK	VCPLPTTEDPGLPFHPNGK	R	I	19	3	4228.61	2075.01	2075.02	692.678	692.679	2075.01	692.679	0.0007	0.00120797	18.726	11.048	0.9963	2	0	50	68	0	2C(57.0215)							TRUE	sp|Q9JJK2|LANC2_MOUSE	Q9JJK2	LANC2_MOUSE	Lancl2	LanC-like protein 2
SV_glyc_5050.30191.30191.3	interact.pep.xml	KANIPIMDTGENPEVPFPR	KANIPIM[147]DTGENPEVPFPR	R	D	19	3	4228.94	2140.06	2140.06	714.36	714.361	2140.06	714.361	-0.0009	0.00670658	20.152	14.385	0.9913	2	0	74	92	0	7M(15.9949)							FALSE	sp|Q9Z1G4-2|VPP1_MOUSE	Q9Z1G4-2	VPP1_MOUSE	Atp6v0a1	Isoform A1-I of V-type proton ATPase 116 kDa subunit a1		sp|Q9Z1G4-3|VPP1_MOUSE, sp|Q9Z1G4|VPP1_MOUSE
SV_glyc_5050.30197.30197.3	interact.pep.xml	TELDAHLENLLSK		K	A	13	3	4229.89	1481.77	1481.77	494.93	494.931	1481.77	494.931	-0.0001	4.81937e-06	30.085	13.578	1	2	0	36	48	0								FALSE	sp|Q9JK48-2|SHLB1_MOUSE	Q9JK48-2	SHLB1_MOUSE	Sh3glb1	Isoform 2 of Endophilin-B1		sp|Q9JK48-3|SHLB1_MOUSE, sp|Q9JK48|SHLB1_MOUSE
SV_glyc_5050.30211.30211.3	interact.pep.xml	FFHVNGSAFLPR	FFHVN[1817]GSAFLPR	K	N	12	3	4232.36	3093.29	3093.29	1032.11	1032.11	1390.71	464.579	1702.58	3.2e-13	36.207	12.894	1	2	0	303	314	0	5N(1702.5814)	HexNAc-2_Hex-8	1.3242	0	FFHVNGSAFLPR	24.1969	36.2077	TRUE	sp|Q9DB72|BTBDH_MOUSE	Q9DB72	BTBDH_MOUSE	Btbd17	BTB/POZ domain-containing protein 17
SV_glyc_5050.30215.30215.3	interact.pep.xml	EANMEGIVTIMGLKPETR	EANMEGIVTIM[147]GLKPETR	K	Y	18	3	4232.99	2004	2004	669.007	669.008	2004	669.008	0.0001	7.28505e-07	25.592	19.112	1	2	1	555	572	0	11M(15.9949)							FALSE	sp|P13595|NCAM1_MOUSE	P13595	NCAM1_MOUSE	Ncam1	Neural cell adhesion molecule 1		sp|P13595-2|NCAM1_MOUSE, sp|P13595-3|NCAM1_MOUSE, sp|P13595-4|NCAM1_MOUSE
SV_glyc_5050.30216.30216.3	interact.pep.xml	TSQSVSGEEVDTMEVQHLSQIVPK	TSQSVSGEEVDTM[147]EVQHLSQIVPK	K	V	24	3	4233.07	2643.27	2643.27	882.096	882.097	2643.27	882.097	-0.0009	0.0952461	16.4	12.875	0.9704	2	0	589	612	0	13M(15.9949)							TRUE	sp|Q80XR2|AT2C1_MOUSE	Q80XR2	AT2C1_MOUSE	Atp2c1	Calcium-transporting ATPase type 2C member 1
SV_glyc_5050.30217.30217.3	interact.pep.xml	FIGKPDVAYQLISAK		R	M	15	3	4233.16	1648.92	1648.92	550.646	550.647	1648.92	550.647	0.0006	2.08761e-08	34.059	13.671	1	2	1	271	285	0								FALSE	sp|Q8R570|SNP47_MOUSE	Q8R570	SNP47_MOUSE	Snap47	Synaptosomal-associated protein 47		sp|Q8R570-2|SNP47_MOUSE
SV_glyc_5050.30225.30225.4	interact.pep.xml	EKESEIFFQPSQGYRPPPFSEK		K	F	22	4	4234.35	2626.26	2626.27	657.573	657.574	2626.27	657.575	-0.0014	7.47136e-05	21.442	12.746	1	2	2	871	892	0								FALSE	sp|Q8BPN8-2|DMXL2_MOUSE	Q8BPN8-2	DMXL2_MOUSE	Dmxl2	Isoform 2 of DmX-like protein 2		sp|Q8BPN8-3|DMXL2_MOUSE, sp|Q8BPN8|DMXL2_MOUSE
SV_glyc_5050.30228.30228.4	interact.pep.xml	ENPTTFMGHYLHEVAR		K	R	16	4	4234.99	1900.89	1900.89	476.229	476.23	1900.89	476.229	0.0013	1.52733e-06	22.382	12.17	1	2	0	153	168	0								TRUE	sp|P07724|ALBU_MOUSE	P07724	ALBU_MOUSE	Alb	Albumin
SV_glyc_5050.30235.30235.3	interact.pep.xml	EKVVAEVGDIPTALVQNK		R	I	18	3	4235.86	1909.05	1909.05	637.357	637.358	1909.05	637.358	0.0002	1.78534e-07	33.602	14.025	1	2	1	105	122	0								TRUE	sp|P35288|RAB23_MOUSE	P35288	RAB23_MOUSE	Rab23	Ras-related protein Rab-23
SV_glyc_5050.30239.30239.3	interact.pep.xml	LQQTQAQVDEVVDIMR	LQQTQAQVDEVVDIM[147]R	R	V	16	3	4236.49	1887.93	1887.94	630.319	630.32	1887.94	630.319	0.0011	4.90969e-06	22.51	14.616	1	2	0	32	47	0	15M(15.9949)							TRUE	sp|P63044|VAMP2_MOUSE	P63044	VAMP2_MOUSE	Vamp2	Vesicle-associated membrane protein 2
SV_glyc_5050.30250.30250.4	interact.pep.xml	LAQSNQVPVQPEATQVPLVSSTSEGYTASQPLYQPSHATEQRPQK		R	E	45	4	4237.99	4876.44	4876.43	1220.12	1220.11	4876.43	1220.11	-0.0014	0.0118577	16.204	0	0.9872	2	1	415	459	0								TRUE	sp|Q60865|CAPR1_MOUSE	Q60865	CAPR1_MOUSE	Caprin1	Caprin-1
SV_glyc_5050.30254.30254.3	interact.pep.xml	KGLTPSQIGVILR		K	D	13	3	4238.62	1380.84	1380.84	461.289	461.288	1380.85	461.289	-0.0017	0.00973307	20.547	11.287	0.9918	2	0	43	55	0								TRUE	sp|P62301|RS13_MOUSE	P62301	RS13_MOUSE	Rps13	40S ribosomal protein S13
SV_glyc_5050.30256.30256.3	interact.pep.xml	GQYFGELALVTNKPR		R	A	15	3	4238.78	1691.9	1691.9	564.973	564.974	1691.9	564.974	0.0002	1.16014e-07	32.048	17.764	1	2	1	345	359	0								FALSE	sp|P31324|KAP3_MOUSE	P31324	KAP3_MOUSE	Prkar2b	cAMP-dependent protein kinase type II-beta regulatory subunit	Prkar2a	sp|P12367|KAP2_MOUSE
SV_glyc_5050.30257.30257.3	interact.pep.xml	GGETSEMYLIQPDTSIKPYR		K	V	20	3	4238.87	2284.1	2284.12	762.375	762.379	2284.1	762.375	0.0109	1.77696e-07	21.541	11.02	1	2	1	238	257	0								TRUE	sp|Q8K0E8|FIBB_MOUSE	Q8K0E8	FIBB_MOUSE	Fgb	Fibrinogen beta chain
SV_glyc_5050.30260.30260.3	interact.pep.xml	FFHVNGSAFLPR	FFHVN[1655]GSAFLPR	K	N	12	3	4239.42	2931.24	2931.24	978.087	978.088	1390.71	464.579	1540.53	5.25965e-05	20.505	10.935	1	2	0	303	314	0	5N(1540.5285)	HexNAc-2_Hex-7	-0.0334	0	FFHVNGSAFLPR	16.2416	20.5052	TRUE	sp|Q9DB72|BTBDH_MOUSE	Q9DB72	BTBDH_MOUSE	Btbd17	BTB/POZ domain-containing protein 17
SV_glyc_5050.30270.30270.4	interact.pep.xml	LAQSNQVPVQPEATQVPLVSSTSEGYTASQPLYQPSHATEQRPQK		R	E	45	4	4241.28	4876.43	4876.43	1220.11	1220.11	4876.43	1220.11	-0.0009	5.52395e-06	31.531	0	1	2	1	415	459	0								TRUE	sp|Q60865|CAPR1_MOUSE	Q60865	CAPR1_MOUSE	Caprin1	Caprin-1
SV_glyc_5050.30276.30276.3	interact.pep.xml	VTTLPGHIQAVYVQNVVK		K	L	18	3	4242.12	1965.1	1965.11	656.042	656.042	1965.1	656.042	0.0004	0.0624253	15.681	11.507	0.9828	2	0	511	528	0								TRUE	sp|O54774|AP3D1_MOUSE	O54774	AP3D1_MOUSE	Ap3d1	AP-3 complex subunit delta-1
SV_glyc_5050.30291.30291.3	interact.pep.xml	LACTHTGIQFYQFSVGNQQEGR	LACTHTGIQFYQFSVGNQQEGR	K	L	22	3	4244.43	2540.19	2540.18	847.736	847.736	2540.19	847.736	-0.0014	0	42.589	12.234	1	2	0	107	128	0	3C(57.0215)							FALSE	sp|Q920I9|WDR7_MOUSE	Q920I9	WDR7_MOUSE	Wdr7	WD repeat-containing protein 7		sp|Q920I9-2|WDR7_MOUSE
SV_glyc_5050.30293.30293.3	interact.pep.xml	KTLNPAFNETFTFK		R	V	14	3	4244.59	1656.85	1656.85	553.291	553.291	1656.85	553.291	0	3.9621e-07	26.137	11.744	1	2	0	201	214	0								TRUE	sp|P46097|SYT2_MOUSE	P46097	SYT2_MOUSE	Syt2	Synaptotagmin-2
SV_glyc_5050.30295.30295.3	interact.pep.xml	HFCPNVPIILVANKK	HFCPNVPIILVANKK	K	D	15	3	4245.11	1748.97	1748.98	583.999	583.999	1748.98	583.999	0.0002	1.1e-13	29.337	11.726	1	2	0	105	119	0	3C(57.0215)							TRUE	sp|P62746|RHOB_MOUSE	P62746	RHOB_MOUSE	Rhob	Rho-related GTP-binding protein RhoB
SV_glyc_5050.30297.30297.3	interact.pep.xml	EMEENFALEAANYQDTIGR	EM[147]EENFALEAANYQDTIGR	R	L	19	3	4245.3	2215.97	2215.97	739.664	739.664	2215.97	739.664	0.0002	0.0449521	15.889	0	0.9879	2	0	346	364	0	2M(15.9949)							TRUE	sp|P20152|VIME_MOUSE	P20152	VIME_MOUSE	Vim	Vimentin
SV_glyc_5050.30307.30307.3	interact.pep.xml	LKENLYPYLGPSTLR		R	D	15	3	4246.12	1762.96	1762.96	588.661	588.661	1762.96	588.661	0.0007	4.59796e-06	27.118	11.703	1	2	1	482	496	0								TRUE	sp|P97390|VPS45_MOUSE	P97390	VPS45_MOUSE	Vps45	Vacuolar protein sorting-associated protein 45
SV_glyc_5050.30312.30312.3	interact.pep.xml	EKVVAEVGDIPTALVQNK		R	I	18	3	4247.01	1909.05	1909.05	637.357	637.358	1909.05	637.358	0.0006	0.000448323	19.237	11.777	0.9948	2	1	105	122	0								TRUE	sp|P35288|RAB23_MOUSE	P35288	RAB23_MOUSE	Rab23	Ras-related protein Rab-23
SV_glyc_5050.30317.30317.3	interact.pep.xml	YAEIVHLTLPDGTK		R	R	14	3	4247.77	1555.8	1555.82	519.608	519.615	1555.82	519.615	-0.0014	1.26097e-07	25.436	14.382	1	2	0	68	81	0								TRUE	sp|P62814|VATB2_MOUSE	P62814	VATB2_MOUSE	Atp6v1b2	V-type proton ATPase subunit B, brain isoform
SV_glyc_5050.30330.30330.3	interact.pep.xml	IVSGAAETDQEYYFGQVVR		R	F	19	3	4249.14	2131.02	2131.02	711.347	711.349	2131.02	711.348	0.0022	3.1935e-10	27.234	11.094	1	2	0	157	175	0								TRUE	sp|P06909|CFAH_MOUSE	P06909	CFAH_MOUSE	Cfh	Complement factor H
SV_glyc_5050.30336.30336.4	interact.pep.xml	HGSGSGGPDLVQYQPQHGPGLSAPQGLAPLR		R	S	31	4	4250.17	3077.54	3077.54	770.393	770.393	3077.54	770.393	-0.0007	0	63.396	10.908	1	2	0	2120	2150	0								FALSE	sp|O88737|BSN_MOUSE	O88737	BSN_MOUSE	Bsn	Protein bassoon		sp|O88737-2|BSN_MOUSE
SV_glyc_5050.30347.30347.3	interact.pep.xml	EQVTNVGGAVVTGVTAVAQK		K	T	20	3	4252.07	1927.04	1927.04	643.353	643.353	1927.04	643.353	-0.0004	2.96685e-06	18.816	9.655	1	2	0	61	80	0								FALSE	sp|O55042|SYUA_MOUSE	O55042	SYUA_MOUSE	Snca	Alpha-synuclein		sp|O55042-2|SYUA_MOUSE
SV_glyc_5050.30349.30349.3	interact.pep.xml	YAEIVHLTLPDGTK		R	R	14	3	4252.23	1555.82	1555.82	519.615	519.615	1555.82	519.615	-0.0011	1.35379e-06	27.731	10.747	1	2	0	68	81	0								TRUE	sp|P62814|VATB2_MOUSE	P62814	VATB2_MOUSE	Atp6v1b2	V-type proton ATPase subunit B, brain isoform
SV_glyc_5050.30350.30350.3	interact.pep.xml	PLRLPLQDVYK		K	I	11	3	4252.32	1340.78	1340.78	447.934	447.935	1340.78	447.934	0.0002	0.00745595	15.699	12.491	0.9738	2	1	245	255	0								FALSE	sp|P10126|EF1A1_MOUSE	P10126	EF1A1_MOUSE	Eef1a1	Elongation factor 1-alpha 1	Eef1a2	sp|P62631|EF1A2_MOUSE
SV_glyc_5050.30354.30354.3	interact.pep.xml	LIDDYGVEEEPAELPEGTSLTVDNKR		K	F	26	3	4252.64	2888.39	2888.39	963.805	963.804	2888.39	963.805	-0.0019	0	55.127	13.93	1	2	0	204	229	0								TRUE	sp|P42669|PURA_MOUSE	P42669	PURA_MOUSE	Pura	Transcriptional activator protein Pur-alpha
SV_glyc_5050.30359.30359.4	interact.pep.xml	MGFQAATDEEAVGFAHCDDLDFEHR	M[147]GFQAATDEEAVGFAHCDDLDFEHR	R	Q	25	4	4253.57	2883.19	2883.19	721.804	721.804	2883.19	721.804	-0.0007	2.64698e-07	38.809	11.858	1	2	0	31	55	0	17C(57.0215), 1M(15.9949)							FALSE	sp|O35633|VIAAT_MOUSE	O35633	VIAAT_MOUSE	Slc32a1	Vesicular inhibitory amino acid transporter		sp|O35633-2|VIAAT_MOUSE
SV_glyc_5050.30361.30361.4	interact.pep.xml	PMPPRPPLPNQQFGVSLQHLQEK	PM[147]PPRPPLPNQQFGVSLQHLQEK	K	S	23	4	4254	2653.38	2653.38	664.352	664.352	2653.38	664.352	0	4.78999e-07	24.505	12.39	1	2	1	230	252	0	2M(15.9949)							TRUE	sp|Q5FWK3|RHG01_MOUSE	Q5FWK3	RHG01_MOUSE	Arhgap1	Rho GTPase-activating protein 1
SV_glyc_5050.30365.30365.3	interact.pep.xml	DHADSNIVIMLVGNK	DHADSNIVIM[147]LVGNK	R	S	15	3	4254.35	1640.82	1640.82	547.947	547.947	1640.82	547.947	-0.0002	6.6842e-10	31.07	11.648	1	2	0	111	125	0	10M(15.9949)							FALSE	sp|P62492|RB11A_MOUSE	P62492	RB11A_MOUSE	Rab11a	Ras-related protein Rab-11A	Rab11b	sp|P46638|RB11B_MOUSE
SV_glyc_5050.30372.30372.3	interact.pep.xml	SGTGIAAMSVMRPELIMK	SGTGIAAMSVM[147]RPELIMK	K	S	18	3	4255.38	1906.97	1906.97	636.663	636.663	1906.97	636.663	-0.0009	8.11091e-07	33.597	28.783	1	2	1	37	54	0	11M(15.9949)							TRUE	sp|P63082|VATL_MOUSE	P63082	VATL_MOUSE	Atp6v0c	V-type proton ATPase 16 kDa proteolipid subunit
SV_glyc_5050.30373.30373.3	interact.pep.xml	FFHVNGSAFLPR	FFHVN[1493]GSAFLPR	K	N	12	3	4255.47	2769.19	2769.19	924.071	924.07	1390.71	464.579	1378.47	0.236865	13.002	0	0.9633	2	0	303	314	0	5N(1378.4757)	HexNAc-2_Hex-6	0.7529	0	FFHVnGSAFLPR	13.0026	13.0026	TRUE	sp|Q9DB72|BTBDH_MOUSE	Q9DB72	BTBDH_MOUSE	Btbd17	BTB/POZ domain-containing protein 17
SV_glyc_5050.30374.30374.3	interact.pep.xml	KLAVNMVPFPR		R	L	11	3	4255.55	1270.72	1270.73	424.581	424.582	1270.72	424.581	0.0039	0.321922	11.469	0	0.7636	2	0	252	262	0								FALSE	sp|Q9CWF2|TBB2B_MOUSE	Q9CWF2	TBB2B_MOUSE	Tubb2b	Tubulin beta-2B chain	Tubb1, Tubb2a, Tubb3, Tubb4a, Tubb4b, Tubb5, Tubb6	sp|A2AQ07|TBB1_MOUSE, sp|P68372|TBB4B_MOUSE, sp|P99024|TBB5_MOUSE, sp|Q7TMM9|TBB2A_MOUSE, sp|Q922F4|TBB6_MOUSE, sp|Q9D6F9|TBB4A_MOUSE, sp|Q9ERD7|TBB3_MOUSE
SV_glyc_5050.30376.30376.3	interact.pep.xml	GAHGIIVVYDVTDQESYANVK		R	Q	21	3	4256.03	2277.13	2277.13	760.049	760.05	2277.13	760.05	-0.0007	0	45.109	12.287	1	2	0	80	100	0								TRUE	sp|Q9D1G1|RAB1B_MOUSE	Q9D1G1	RAB1B_MOUSE	Rab1b	Ras-related protein Rab-1B
SV_glyc_5050.30384.30384.3	interact.pep.xml	LGEHNIDVLEGNEQFINAAK		R	I	20	3	4256.97	2210.09	2210.1	737.705	737.706	2210.1	737.706	-0.0014	1.48081e-09	42.724	13.352	1	2	0	58	77	0								TRUE	sp|P00761|TRYP_PIG	P00761	TRYP_PIG		Trypsin
SV_glyc_5050.30399.30399.3	interact.pep.xml	AFVHWYVGEGMEEGEFSEAR	AFVHWYVGEGM[147]EEGEFSEAR	R	E	20	3	4259.05	2345	2345.01	782.675	782.676	2345.01	782.676	0.0002	3.12788e-06	33.519	10.966	1	2	0	403	422	0	11M(15.9949)							FALSE	sp|P68369|TBA1A_MOUSE	P68369	TBA1A_MOUSE	Tuba1a	Tubulin alpha-1A chain	Tuba1b, Tuba1c, Tuba3a, Tuba4a, Tuba8	sp|P05213|TBA1B_MOUSE, sp|P05214|TBA3_MOUSE, sp|P68368|TBA4A_MOUSE, sp|P68373|TBA1C_MOUSE, sp|Q9JJZ2|TBA8_MOUSE
SV_glyc_5050.30409.30409.3	interact.pep.xml	ALQHMTDFAIQFNK		K	N	14	3	4260.19	1662.82	1662.82	555.28	555.28	1662.82	555.28	-0.0018	0.000129924	19.613	10.258	0.9988	2	0	760	773	0								FALSE	sp|Q9DBG3-2|AP2B1_MOUSE	Q9DBG3-2	AP2B1_MOUSE	Ap2b1	Isoform 2 of AP-2 complex subunit beta		sp|Q9DBG3|AP2B1_MOUSE
SV_glyc_5050.30417.30417.3	interact.pep.xml	EDLMGLAIGTHGANIQQAR		R	K	19	3	4260.84	1994	1994	665.673	665.674	1994	665.674	0	0.00425653	16.22	12.624	0.9903	2	0	237	255	0								FALSE	sp|Q9WVR4|FXR2_MOUSE	Q9WVR4	FXR2_MOUSE	Fxr2	Fragile X mental retardation syndrome-related protein 2	Fmr1	sp|P35922-10|FMR1_MOUSE, sp|P35922-11|FMR1_MOUSE, sp|P35922-12|FMR1_MOUSE, sp|P35922-2|FMR1_MOUSE, sp|P35922-3|FMR1_MOUSE, sp|P35922-4|FMR1_MOUSE, sp|P35922-5|FMR1_MOUSE, sp|P35922-6|FMR1_MOUSE, sp|P35922-7|FMR1_MOUSE, sp|P35922-8|FMR1_MOUSE, sp|P35922-9|FMR1_MOUSE, sp|P35922|FMR1_MOUSE
SV_glyc_5050.30423.30423.3	interact.pep.xml	MGFQAATDEEAVGFAHCDDLDFEHR	M[147]GFQAATDEEAVGFAHCDDLDFEHR	R	Q	25	3	4261.63	2884.19	2884.19	962.403	962.403	2883.19	962.069	0.9997	0.0489215	15.742	0	0.886	2	0	31	55	0	17C(57.0215), 1M(15.9949)	Mod1: First isotopic peak (PeakApex: 1.0032, Theoretical: 1.0024)						FALSE	sp|O35633|VIAAT_MOUSE	O35633	VIAAT_MOUSE	Slc32a1	Vesicular inhibitory amino acid transporter		sp|O35633-2|VIAAT_MOUSE
SV_glyc_5050.30455.30455.3	interact.pep.xml	SLLAAESAASLQGAELER		R	A	18	3	4267.34	1814.94	1814.94	605.986	605.987	1814.94	605.986	0.0022	1.09353e-09	40.644	15.968	1	2	0	38	55	0								TRUE	sp|Q3UHK1|MYCT_MOUSE	Q3UHK1	MYCT_MOUSE	Slc2a13	Proton myo-inositol cotransporter
SV_glyc_5050.30458.30458.3	interact.pep.xml	HEQILVLDPPSDLK		K	F	14	3	4267.58	1602.86	1602.86	535.294	535.294	1602.86	535.294	-0.0004	4.57566e-05	24.73	13.136	0.9999	2	0	11	24	0								TRUE	sp|Q9WV55|VAPA_MOUSE	Q9WV55	VAPA_MOUSE	Vapa	Vesicle-associated membrane protein-associated protein A
SV_glyc_5050.30460.30460.3	interact.pep.xml	KTLNPAFNETFTFK		R	V	14	3	4267.75	1657.83	1657.85	553.618	553.625	1656.85	553.291	1.003	0.201953	12.279	8.632	0.5622	2	0	201	214	0		Mod1: First isotopic peak (PeakApex: 1.0032, Theoretical: 1.0024)						TRUE	sp|P46097|SYT2_MOUSE	P46097	SYT2_MOUSE	Syt2	Synaptotagmin-2
SV_glyc_5050.30469.30469.3	interact.pep.xml	VCPLPTTEDPGLPFHPNGK	VCPLPTTEDPGLPFHPNGK	R	I	19	3	4269.32	2076	2076	693.006	693.007	2075.01	692.679	0.9838	0.0363178	16.305	13.581	0.9151	2	0	50	68	0	2C(57.0215)	Mod1: Deamidation (PeakApex: 0.9842, Theoretical: 0.9840)						TRUE	sp|Q9JJK2|LANC2_MOUSE	Q9JJK2	LANC2_MOUSE	Lancl2	LanC-like protein 2
SV_glyc_5050.30471.30471.3	interact.pep.xml	SGTAHEYSSCPDDAIFQSLAR	SGTAHEYSSCPDDAIFQSLAR	R	A	21	3	4269.48	2311.02	2311.02	771.346	771.346	2311.02	771.346	-0.0007	0	47.158	11.293	1	2	0	263	283	0	10C(57.0215)							TRUE	sp|Q00493|CBPE_MOUSE	Q00493	CBPE_MOUSE	Cpe	Carboxypeptidase E
SV_glyc_5050.30474.30474.3	interact.pep.xml	SMTSSFLSSSEIHNPDPTTPLGEK		K	S	24	3	4269.74	2561.19	2561.19	854.738	854.739	2561.2	854.739	-0.0007	0.184714	13.434	9.602	0.9217	2	0	82	105	0								FALSE	sp|Q9ES97|RTN3_MOUSE	Q9ES97	RTN3_MOUSE	Rtn3	Reticulon-3		sp|Q9ES97-2|RTN3_MOUSE
SV_glyc_5050.30480.30480.3	interact.pep.xml	DIILATDLAHHLR		R	I	13	3	4270.52	1486.82	1486.82	496.615	496.615	1486.83	496.616	-0.0012	0.000141842	25.824	18.943	0.9987	2	0	751	763	0								FALSE	sp|Q922S4-3|PDE2A_MOUSE	Q922S4-3	PDE2A_MOUSE	Pde2a	Isoform PDE2A2 of cGMP-dependent 3',5'-cyclic phosphodiesterase		sp|Q922S4-2|PDE2A_MOUSE, sp|Q922S4|PDE2A_MOUSE
SV_glyc_5050.30489.30489.3	interact.pep.xml	FKGPFTDVVTTNLK		K	L	14	3	4271.75	1565.84	1565.85	522.955	522.956	1565.85	522.956	0	0.00129934	18.564	11.159	0.986	2	1	25	38	0								TRUE	sp|Q9WV55|VAPA_MOUSE	Q9WV55	VAPA_MOUSE	Vapa	Vesicle-associated membrane protein-associated protein A
SV_glyc_5050.30492.30492.4	interact.pep.xml	EAASGVTVTVTGPPAAPAPAPAPPAPAAPAPGTLSK		K	E	36	4	4272.23	3186.69	3186.69	797.68	797.68	3186.69	797.68	0.0002	4.24101e-08	32.63	13.233	1	2	0	371	406	0								TRUE	sp|Q8VHW2|CCG8_MOUSE	Q8VHW2	CCG8_MOUSE	Cacng8	Voltage-dependent calcium channel gamma-8 subunit
SV_glyc_5050.30498.30498.4	interact.pep.xml	VHDSNIYIKPFLSSAPEVR		K	V	19	4	4273.39	2171.13	2171.14	543.791	543.792	2171.14	543.792	-0.0007	0.0207133	19.235	11.631	0.9764	2	1	398	416	0								FALSE	sp|Q3UYC0|PPM1H_MOUSE	Q3UYC0	PPM1H_MOUSE	Ppm1h	Protein phosphatase 1H		sp|Q3UYC0-2|PPM1H_MOUSE
SV_glyc_5050.30499.30499.3	interact.pep.xml	IDDLQMVLNQTEDHR		R	Q	15	3	4273.47	1825.86	1825.86	609.628	609.628	1825.86	609.628	-0.0009	0.000108268	26.362	9.863	0.9993	2	0	265	279	0								FALSE	sp|Q9Z1G4-2|VPP1_MOUSE	Q9Z1G4-2	VPP1_MOUSE	Atp6v0a1	Isoform A1-I of V-type proton ATPase 116 kDa subunit a1		sp|Q9Z1G4-3|VPP1_MOUSE, sp|Q9Z1G4|VPP1_MOUSE
SV_glyc_5050.30512.30512.3	interact.pep.xml	GSSAGFLTLHNAFPK		R	E	15	3	4275.47	1545.79	1545.81	516.272	516.276	1545.79	516.272	0.0129	0.00902143	18.572	12.765	0.9917	2	0	356	370	0								TRUE	sp|Q8VHW2|CCG8_MOUSE	Q8VHW2	CCG8_MOUSE	Cacng8	Voltage-dependent calcium channel gamma-8 subunit
SV_glyc_5050.30516.30516.3	interact.pep.xml	SNPVHEIQSLDEVTNLDR		K	S	18	3	4276.14	2065.01	2065.01	689.343	689.343	2065.01	689.343	-0.0002	2.51973e-09	26.767	11.903	1	2	0	141	158	0								TRUE	sp|Q9D1Q6|ERP44_MOUSE	Q9D1Q6	ERP44_MOUSE	Erp44	Endoplasmic reticulum resident protein 44
SV_glyc_5050.30530.30530.3	interact.pep.xml	ALLFGHTASITCLSK	ALLFGHTASITCLSK	R	A	15	3	4278.13	1617.85	1617.85	540.292	540.292	1617.85	540.292	-0.0007	1.13431e-07	29.392	12.587	1	2	0	58	72	0	12C(57.0215)							FALSE	sp|Q920I9|WDR7_MOUSE	Q920I9	WDR7_MOUSE	Wdr7	WD repeat-containing protein 7		sp|Q920I9-2|WDR7_MOUSE
SV_glyc_5050.30533.30533.3	interact.pep.xml	VVTTHSSGWDPSPGASFQVPEVR		R	K	23	3	4278.64	2439.18	2439.18	814.067	814.067	2439.18	814.068	-0.0017	0	40.644	11.159	1	2	0	149	171	0								TRUE	sp|Q14BB9|MA6D1_MOUSE	Q14BB9	MA6D1_MOUSE	Map6d1	MAP6 domain-containing protein 1
SV_glyc_5050.30540.30540.3	interact.pep.xml	TITLEVEPSDTIENVK		K	A	16	3	4279.53	1786.92	1786.92	596.647	596.647	1786.92	596.647	-0.0002	1.48601e-08	25.047	11.04	1	2	0	12	27	0								FALSE	sp|P62983|RS27A_MOUSE	P62983	RS27A_MOUSE	Rps27a	Ubiquitin-40S ribosomal protein S27a	RPS27A, Uba52, Ubb, Ubc	sp|P0CG49|UBB_MOUSE, sp|P0CG50|UBC_MOUSE, sp|P62979|RS27A_HUMAN, sp|P62984|RL40_MOUSE
SV_glyc_5050.30541.30541.3	interact.pep.xml	LIDDYGVEEEPAELPEGTSLTVDNKR		K	F	26	3	4279.61	2888.39	2888.39	963.804	963.804	2888.39	963.805	-0.0019	0.000638999	24.278	10.817	0.9982	2	0	204	229	0								TRUE	sp|P42669|PURA_MOUSE	P42669	PURA_MOUSE	Pura	Transcriptional activator protein Pur-alpha
SV_glyc_5050.30544.30544.3	interact.pep.xml	TVGTALSSSGMTSIATNNVPPVSSAAPK		K	P	28	3	4279.86	2645.34	2645.34	882.787	882.786	2644.34	882.453	0.9997	0.0102624	18.455	0	0.926	2	0	218	245	0		Mod1: First isotopic peak (PeakApex: 1.0032, Theoretical: 1.0024)						FALSE	sp|Q8BYK6-3|YTHD3_MOUSE	Q8BYK6-3	YTHD3_MOUSE	Ythdf3	Isoform 3 of YTH domain-containing family protein 3		sp|Q8BYK6-2|YTHD3_MOUSE, sp|Q8BYK6|YTHD3_MOUSE
SV_glyc_5050.30549.30549.3	interact.pep.xml	DQDLTQEIAMEHFVK		R	K	15	3	4280.73	1802.85	1802.85	601.957	601.957	1802.85	601.957	-0.0002	4.51499e-05	20.131	12.279	0.9999	2	0	464	478	0								TRUE	sp|Q9R0L7|AKP8L_MOUSE	Q9R0L7	AKP8L_MOUSE	Akap8l	A-kinase anchor protein 8-like
SV_glyc_5050.30558.30558.3	interact.pep.xml	KANIPIMDTGENPEVPFPR	KANIPIM[147]DTGENPEVPFPR	R	D	19	3	4282.02	2140.06	2140.06	714.361	714.361	2140.06	714.361	-0.0004	0	39.608	11.555	1	2	0	74	92	0	7M(15.9949)							FALSE	sp|Q9Z1G4-2|VPP1_MOUSE	Q9Z1G4-2	VPP1_MOUSE	Atp6v0a1	Isoform A1-I of V-type proton ATPase 116 kDa subunit a1		sp|Q9Z1G4-3|VPP1_MOUSE, sp|Q9Z1G4|VPP1_MOUSE
SV_glyc_5050.30559.30559.3	interact.pep.xml	RPQTDQAVEFFIR		R	D	13	3	4282.1	1605.82	1605.83	536.282	536.283	1605.83	536.283	0.0002	1.4753e-10	31.041	10.841	1	2	0	108	120	0								TRUE	sp|Q91VZ6|SMAP1_MOUSE	Q91VZ6	SMAP1_MOUSE	Smap1	Stromal membrane-associated protein 1
SV_glyc_5050.30563.30563.3	interact.pep.xml	SHYADVDPENQNFLLESNLGK		K	K	21	3	4282.73	2389.12	2389.12	797.38	797.379	2389.12	797.38	-0.0031	0.0304264	16.567	0	0.9905	2	0	39	59	0								TRUE	sp|Q8CFE6|S38A2_MOUSE	Q8CFE6	S38A2_MOUSE	Slc38a2	Sodium-coupled neutral amino acid transporter 2
SV_glyc_5050.30564.30564.3	interact.pep.xml	TVGTALSSSGMTSIATNNVPPVSSAAPK		K	P	28	3	4282.81	2644.33	2644.33	882.452	882.452	2644.34	882.453	-0.0029	0.100058	14.499	0	0.9683	2	0	218	245	0								FALSE	sp|Q8BYK6-3|YTHD3_MOUSE	Q8BYK6-3	YTHD3_MOUSE	Ythdf3	Isoform 3 of YTH domain-containing family protein 3		sp|Q8BYK6-2|YTHD3_MOUSE, sp|Q8BYK6|YTHD3_MOUSE
SV_glyc_5050.30581.30581.4	interact.pep.xml	VGGAKPAGGDFGEVLNSTANATSTMTTEPPPEQMTESP	VGGAKPAGGDFGEVLNSTANATSTM[147]TTEPPPEQMTESP	K	-	38	4	4284.79	3791.7	3791.71	948.933	948.935	3791.71	948.936	-0.0034	0.000881556	23.719	22.337	0.9965	2	1	162	199	0	25M(15.9949)							FALSE	sp|Q62393-3|TPD52_MOUSE	Q62393-3	TPD52_MOUSE	Tpd52	Isoform 3 of Tumor protein D52		sp|Q62393-2|TPD52_MOUSE, sp|Q62393|TPD52_MOUSE
SV_glyc_5050.30584.30584.3	interact.pep.xml	VGGAKPAGGDFGEVLNSTANATSTMTTEPPPEQMTESP	VGGAKPAGGDFGEVLNSTANATSTM[147]TTEPPPEQMTESP	K	-	38	3	4285.35	3791.71	3791.71	1264.91	1264.91	3791.71	1264.91	-0.0007	5.91546e-07	24.955	22.027	1	2	1	162	199	0	25M(15.9949)							FALSE	sp|Q62393-3|TPD52_MOUSE	Q62393-3	TPD52_MOUSE	Tpd52	Isoform 3 of Tumor protein D52		sp|Q62393-2|TPD52_MOUSE, sp|Q62393|TPD52_MOUSE
SV_glyc_5050.30585.30585.3	interact.pep.xml	VQEEEHDLVDDDITAGCLSSVPQMK	VQEEEHDLVDDDITAGCLSSVPQMK	K	K	25	3	4285.43	2814.26	2814.27	939.095	939.096	2814.27	939.097	-0.0009	0	42.042	9.02	1	2	0	1086	1110	0	17C(57.0215)							FALSE	sp|Q920I9|WDR7_MOUSE	Q920I9	WDR7_MOUSE	Wdr7	WD repeat-containing protein 7		sp|Q920I9-2|WDR7_MOUSE
SV_glyc_5050.30592.30592.3	interact.pep.xml	VPMNTVDFGHVTEEWR	VPM[147]NTVDFGHVTEEWR	K	D	16	3	4286.58	1931.87	1931.88	644.965	644.968	1931.88	644.968	0.0003	0.00163024	22.651	10.839	0.9939	2	0	245	260	0	3M(15.9949)							TRUE	sp|P46096|SYT1_MOUSE	P46096	SYT1_MOUSE	Syt1	Synaptotagmin-1
SV_glyc_5050.30599.30599.3	interact.pep.xml	RLQQTQAQVDEVVDIMR		R	V	17	3	4287.65	2028.04	2028.04	677.021	677.021	2028.04	677.021	-0.0008	5.156e-11	43.066	12.674	1	2	0	31	47	0								TRUE	sp|P63044|VAMP2_MOUSE	P63044	VAMP2_MOUSE	Vamp2	Vesicle-associated membrane protein 2
SV_glyc_5050.30601.30601.3	interact.pep.xml	GVGIISEGNETVEDIAAR		K	L	18	3	4288.14	1828.91	1828.92	610.646	610.646	1828.92	610.646	-0.0001	1.8419e-10	40.961	14.478	1	2	0	620	637	0								FALSE	sp|Q6PIC6|AT1A3_MOUSE	Q6PIC6	AT1A3_MOUSE	Atp1a3	Sodium/potassium-transporting ATPase subunit alpha-3	Atp1a1, Atp1a2	sp|Q6PIE5|AT1A2_MOUSE, sp|Q8VDN2|AT1A1_MOUSE
SV_glyc_5050.30604.30604.3	interact.pep.xml	SLKPDFVLIR		R	Q	10	3	4288.38	1186.71	1186.71	396.576	396.576	1186.71	396.576	-0.0004	0.0282378	23.826	11.989	0.9717	2	1	177	186	0								FALSE	sp|O88935|SYN1_MOUSE	O88935	SYN1_MOUSE	Syn1	Synapsin-1		sp|O88935-1|SYN1_MOUSE, sp|O88935-3|SYN1_MOUSE
SV_glyc_5050.30606.30606.3	interact.pep.xml	SPLHLVQMPPVIVETAR	SPLHLVQM[147]PPVIVETAR	K	S	17	3	4288.81	1902.04	1902.04	635.02	635.02	1902.04	635.02	-0.0002	1.85091e-09	27.124	11.779	1	2	0	439	455	0	8M(15.9949)							TRUE	sp|Q2TBE6|P4K2A_MOUSE	Q2TBE6	P4K2A_MOUSE	Pi4k2a	Phosphatidylinositol 4-kinase type 2-alpha
SV_glyc_5050.30607.30607.3	interact.pep.xml	QKIEVGLVVGNSQVAFEK		R	A	18	3	4288.89	1944.07	1944.07	649.029	649.03	1944.07	649.03	-0.0002	0.000799647	18.028	12.278	0.993	2	1	170	187	0								TRUE	sp|P46460|NSF_MOUSE	P46460	NSF_MOUSE	Nsf	Vesicle-fusing ATPase
SV_glyc_5050.30609.30609.3	interact.pep.xml	YNIPYIETSAKDPPLNVDK		K	T	19	3	4289.09	2176.1	2176.1	726.375	726.375	2176.11	726.376	-0.0002	0.00045579	16.221	11.416	0.9948	2	1	148	166	0								TRUE	sp|O08989|RASM_MOUSE	O08989	RASM_MOUSE	Mras	Ras-related protein M-Ras
SV_glyc_5050.30617.30617.3	interact.pep.xml	HFCPNVPIILVGNKK	HFCPNVPIILVGNKK	K	D	15	3	4290.1	1735.94	1735.94	579.655	579.655	1734.96	579.327	0.9832	0.241685	13.967	10.217	0.4098	2	0	105	119	0	3C(57.0215)	Mod1: Deamidation (PeakApex: 0.9842, Theoretical: 0.9840)						FALSE	sp|Q9QUI0|RHOA_MOUSE	Q9QUI0	RHOA_MOUSE	Rhoa	Transforming protein RhoA	Rhoc	sp|Q62159|RHOC_MOUSE
SV_glyc_5050.30618.30618.3	interact.pep.xml	ALALDSCEEYFTTGSAEGNIK	ALALDSCEEYFTTGSAEGNIK	K	V	21	3	4290.18	2275.03	2275.03	759.35	759.35	2275.03	759.351	-0.0024	0.0498568	17.146	13.507	0.9866	2	0	2933	2953	0	7C(57.0215)							FALSE	sp|Q8BPN8-2|DMXL2_MOUSE	Q8BPN8-2	DMXL2_MOUSE	Dmxl2	Isoform 2 of DmX-like protein 2		sp|Q8BPN8|DMXL2_MOUSE
SV_glyc_5050.30619.30619.3	interact.pep.xml	FRGPFTDVVTTNLK		K	L	14	3	4290.27	1593.85	1593.85	532.291	532.292	1593.85	532.291	0.0025	0.0139174	16.628	12.049	0.9745	2	1	18	31	0								TRUE	sp|Q9QY76|VAPB_MOUSE	Q9QY76	VAPB_MOUSE	Vapb	Vesicle-associated membrane protein-associated protein B
SV_glyc_5050.30626.30626.3	interact.pep.xml	GIVNGAAPELPVPTGGPMAGAR	GIVNGAAPELPVPTGGPM[147]AGAR	R	E	22	3	4291.12	2047.05	2047.05	683.357	683.358	2047.05	683.358	-0.0008	1.1294e-10	36.994	12.431	1	2	0	8	29	0	18M(15.9949)							TRUE	sp|P62814|VATB2_MOUSE	P62814	VATB2_MOUSE	Atp6v1b2	V-type proton ATPase subunit B, brain isoform
SV_glyc_5050.30629.30629.3	interact.pep.xml	LTKPTLFTNIPVTCEEK	LTKPTLFTNIPVTCEEK	R	D	17	3	4291.37	1990.04	1990.04	664.354	664.353	1990.04	664.355	-0.008	0.00222951	21.06	14.087	0.9747	2	1	19	35	0	14C(57.0215)							FALSE	sp|Q3TIR1-2|TPC13_MOUSE	Q3TIR1-2	TPC13_MOUSE	Trappc13	Isoform 2 of Trafficking protein particle complex subunit 13		sp|Q3TIR1-3|TPC13_MOUSE, sp|Q3TIR1|TPC13_MOUSE
SV_glyc_5050.30636.30636.3	interact.pep.xml	NENQEVIGVAELVNK		K	I	15	3	4292.25	1654.85	1654.85	552.624	552.625	1654.85	552.625	0.0004	3.506e-11	26.906	13.572	1	2	0	497	511	0								FALSE	sp|Q922S4-3|PDE2A_MOUSE	Q922S4-3	PDE2A_MOUSE	Pde2a	Isoform PDE2A2 of cGMP-dependent 3',5'-cyclic phosphodiesterase		sp|Q922S4-2|PDE2A_MOUSE, sp|Q922S4|PDE2A_MOUSE
SV_glyc_5050.30639.30639.3	interact.pep.xml	VLTLANFTTK	VLTLAN[2174]FTTK	K	D	10	3	4292.56	3166.37	3166.37	1056.46	1056.46	1106.63	369.885	2059.73	0.00164518	21.839	8.924	1	2	0	89	98	0	6N(2059.7350)	HexNAc-4_Hex-5_Fuc-1_NeuAc-1	-6.3529	0.00837989	VLTLANFTTK	16.6759	21.8395	TRUE	sp|P01831|THY1_MOUSE	P01831	THY1_MOUSE	Thy1	Thy-1 membrane glycoprotein
SV_glyc_5050.30654.30654.3	interact.pep.xml	VLTLANFTTK	VLTLAN[2174]FTTK	K	D	10	3	4294.84	3166.37	3166.37	1056.46	1056.46	1106.63	369.885	2059.73	7.39636e-08	25.916	9.344	1	2	0	89	98	0	6N(2059.7350)	HexNAc-4_Hex-5_Fuc-1_NeuAc-1	-6.2368	0.00837989	VLTLANFTTK	21.8466	25.9165	TRUE	sp|P01831|THY1_MOUSE	P01831	THY1_MOUSE	Thy1	Thy-1 membrane glycoprotein
SV_glyc_5050.30655.30655.3	interact.pep.xml	IQASVATNPIITPVAQENQ		K	-	19	3	4294.92	1993.05	1993.05	665.356	665.357	1993.05	665.357	0.0004	9.20287e-06	30.855	14.752	1	2	0	293	311	0								TRUE	sp|P08226|APOE_MOUSE	P08226	APOE_MOUSE	Apoe	Apolipoprotein E
SV_glyc_5050.30657.30657.3	interact.pep.xml	IEGHQDAVTAALLIPK		K	E	16	3	4295.24	1674.93	1674.93	559.317	559.317	1674.93	559.317	0	0.167713	14.049	11.239	0.9334	2	0	20	35	0								TRUE	sp|E9Q4P1|WDFY1_MOUSE	E9Q4P1	WDFY1_MOUSE	Wdfy1	WD repeat and FYVE domain-containing protein 1
SV_glyc_5050.30659.30659.3	interact.pep.xml	NCTVYCGGIASGLTDQLMR	NCTVYCGGIASGLTDQLM[147]R	K	Q	19	3	4295.4	2130.95	2130.95	711.323	711.323	2130.95	711.324	-0.0019	0.000178405	18.228	10.044	0.9988	2	0	221	239	0	18M(15.9949), 2C(57.0215), 6C(57.0215)							TRUE	sp|P70318|TIAR_MOUSE	P70318	TIAR_MOUSE	Tial1	Nucleolysin TIAR
SV_glyc_5050.30671.30671.4	interact.pep.xml	MTVAHMWFDNQIHEADTTEDQSGTSFDK		R	S	28	4	4297.45	3240.37	3240.38	811.1	811.101	3240.38	811.101	-0.0004	1e-14	29.304	12.319	1	2	0	376	403	0								TRUE	sp|Q6PIC6|AT1A3_MOUSE	Q6PIC6	AT1A3_MOUSE	Atp1a3	Sodium/potassium-transporting ATPase subunit alpha-3
SV_glyc_5050.30680.30680.3	interact.pep.xml	GFSLSDVPQAEISGEHLR		K	I	18	3	4298.89	1940.96	1940.96	647.993	647.994	1940.96	647.994	-0.0004	9.30269e-08	23.233	11.075	1	2	0	43	60	0								TRUE	sp|Q9QZF2|GPC1_MOUSE	Q9QZF2	GPC1_MOUSE	Gpc1	Glypican-1
SV_glyc_5050.30685.30685.3	interact.pep.xml	ARFEELNADLFR		R	G	12	3	4299.3	1479.75	1479.75	494.256	494.256	1479.75	494.256	0.0002	3.13942e-06	24.433	13.347	1	2	1	300	311	0								FALSE	sp|P63017|HSP7C_MOUSE	P63017	HSP7C_MOUSE	Hspa8	Heat shock cognate 71 kDa protein	Hspa2	sp|P17156|HSP72_MOUSE
SV_glyc_5050.30694.30694.3	interact.pep.xml	QQNSHGGFSSTQDTVVALQALSK		K	Y	23	3	4300.72	2402.18	2402.18	801.734	801.735	2402.18	801.735	-0.0007	1.06479e-09	33.918	12.906	1	2	0	1259	1281	0								TRUE	sp|Q61838|PZP_MOUSE	Q61838	PZP_MOUSE	Pzp	Pregnancy zone protein
SV_glyc_5050.30700.30700.3	interact.pep.xml	LQQTQAQVDEVVDIMR	LQQTQAQVDEVVDIM[147]R	R	V	16	3	4301.67	1887.93	1887.94	630.319	630.319	1887.94	630.319	0.0006	4.10298e-06	22.482	14.667	1	2	0	32	47	0	15M(15.9949)							TRUE	sp|P63044|VAMP2_MOUSE	P63044	VAMP2_MOUSE	Vamp2	Vesicle-associated membrane protein 2
SV_glyc_5050.30701.30701.3	interact.pep.xml	AILVDLEPGTMDSVR	AILVDLEPGTM[147]DSVR	R	S	15	3	4301.75	1630.82	1630.82	544.615	544.615	1630.82	544.615	0.0009	0.332277	13.414	10.782	0.7479	2	0	63	77	0	11M(15.9949)							FALSE	sp|Q9CWF2|TBB2B_MOUSE	Q9CWF2	TBB2B_MOUSE	Tubb2b	Tubulin beta-2B chain	Tubb2a, Tubb3, Tubb5	sp|P99024|TBB5_MOUSE, sp|Q7TMM9|TBB2A_MOUSE, sp|Q9ERD7|TBB3_MOUSE
SV_glyc_5050.30712.30712.5	interact.pep.xml	TYAACSKNWTGVGNK	TYAACSKNWTGVGNK	K	C	15	5	4303.11	4299.71	4299.72	860.949	860.95	1655.77	332.162	2643.94	0.078278	15.572	11.485	0.9996	2	1	92	106	0	5C(57.0215)	HexNAc-6_Hex-5_NeuGc-2	-11.5376	0.0124069	TYAACSKNWTGVGNK	11.8113	15.5725	FALSE	sp|Q9WVF9-2|CLC2I_MOUSE	Q9WVF9-2	CLC2I_MOUSE	Clec2i	Isoform 2 of C-type lectin domain family 2 member I		sp|Q9WVF9-3|CLC2I_MOUSE, sp|Q9WVF9-4|CLC2I_MOUSE, sp|Q9WVF9|CLC2I_MOUSE
SV_glyc_5050.30722.30722.3	interact.pep.xml	KACADATLSQITNNIDPVGR	KACADATLSQITNNIDPVGR	R	I	20	3	4304.92	2144.05	2144.07	715.692	715.696	2143.07	715.364	0.9965	1.18561e-05	22.591	11.921	1	2	0	23	42	0	3C(57.0215)	Mod1: First isotopic peak (PeakApex: 1.0032, Theoretical: 1.0024)						TRUE	sp|P62874|GBB1_MOUSE	P62874	GBB1_MOUSE	Gnb1	Guanine nucleotide-binding protein G(I)/G(S)/G(T) subunit beta-1
SV_glyc_5050.30726.30726.3	interact.pep.xml	HGVQELEIELQSQLSKK		R	A	17	3	4305.56	1965.05	1965.05	656.025	656.025	1965.05	656.025	0.0007	0.192975	15.358	11.806	0.9156	2	0	375	391	0								TRUE	sp|P35527|K1C9_HUMAN	P35527	K1C9_HUMAN	KRT9	Keratin, type I cytoskeletal 9
SV_glyc_5050.30742.30742.3	interact.pep.xml	IHIMPSLNPDGFEK		R	A	14	3	4308.12	1596.8	1596.8	533.273	533.273	1596.8	533.273	0	2.2484e-06	22.406	11.668	1	2	0	151	164	0								TRUE	sp|Q00493|CBPE_MOUSE	Q00493	CBPE_MOUSE	Cpe	Carboxypeptidase E
SV_glyc_5050.30743.30743.3	interact.pep.xml	FTAGDFSTTVIQNVNK		K	A	16	3	4308.2	1740.87	1740.87	581.296	581.296	1740.87	581.297	-0.0013	0.000110289	20.128	11.198	0.9991	2	0	74	89	0								TRUE	sp|P57746|VATD_MOUSE	P57746	VATD_MOUSE	Atp6v1d	V-type proton ATPase subunit D
SV_glyc_5050.30744.30744.3	interact.pep.xml	KYDAFLASESLIK		K	Q	13	3	4308.28	1483.79	1483.79	495.604	495.605	1483.79	495.605	0.0002	0.00275114	20.231	14.134	0.9908	2	0	106	118	0								TRUE	sp|P53026|RL10A_MOUSE	P53026	RL10A_MOUSE	Rpl10a	60S ribosomal protein L10a
SV_glyc_5050.30745.30745.3	interact.pep.xml	AASLDGAEEALWTTR		R	A	15	3	4308.36	1589.77	1589.77	530.93	530.93	1589.77	530.93	0.0006	1.65317e-05	19.669	12.311	1	2	0	68	82	0								TRUE	sp|Q99PU5|ACBG1_MOUSE	Q99PU5	ACBG1_MOUSE	Acsbg1	Long-chain-fatty-acid--CoA ligase ACSBG1
SV_glyc_5050.30752.30752.4	interact.pep.xml	ALPGHLKPFETLLSQNQGGK		K	A	20	4	4309.4	2134.15	2134.15	534.546	534.545	2134.15	534.546	-0.0004	0.388813	14.052	11.372	0.4347	2	1	122	141	0								FALSE	sp|P19157|GSTP1_MOUSE	P19157	GSTP1_MOUSE	Gstp1	Glutathione S-transferase P 1	Gstp2	sp|P46425|GSTP2_MOUSE
SV_glyc_5050.30759.30759.3	interact.pep.xml	VPGLYYFTYHASSR		K	G	14	3	4310.33	1659.8	1659.8	554.275	554.275	1659.8	554.275	0.0002	4.67488e-07	25.424	11.149	1	2	0	162	175	0								TRUE	sp|P14106|C1QB_MOUSE	P14106	C1QB_MOUSE	C1qb	Complement C1q subcomponent subunit B
SV_glyc_5050.30762.30762.3	interact.pep.xml	RNFLELTELK		K	F	10	3	4310.57	1261.7	1261.7	421.575	421.575	1261.7	421.575	0.0008	0.0427616	14.811	10.228	0.9884	2	0	120	129	0								FALSE	sp|Q9Z1G4-2|VPP1_MOUSE	Q9Z1G4-2	VPP1_MOUSE	Atp6v0a1	Isoform A1-I of V-type proton ATPase 116 kDa subunit a1		sp|Q9Z1G4-3|VPP1_MOUSE, sp|Q9Z1G4|VPP1_MOUSE
SV_glyc_5050.30766.30766.3	interact.pep.xml	IFNNGADLSGITEENAPLK		R	L	19	3	4310.9	2002	2002	668.341	668.341	2002	668.341	0.0015	1.00907e-08	29.259	11.599	1	2	0	329	347	0								FALSE	sp|Q00896|A1AT3_MOUSE	Q00896	A1AT3_MOUSE	Serpina1c	Alpha-1-antitrypsin 1-3	Serpina1a, Serpina1b, Serpina1d	sp|P07758|A1AT1_MOUSE, sp|P22599|A1AT2_MOUSE, sp|Q00897|A1AT4_MOUSE
SV_glyc_5050.30769.30769.3	interact.pep.xml	GFGFVYFQSHDAADK		R	A	15	3	4311.15	1687.76	1687.77	563.595	563.596	1687.76	563.595	0.0022	0.40879	11.054	0	0.6202	2	0	140	154	0								TRUE	sp|Q9CX86|ROA0_MOUSE	Q9CX86	ROA0_MOUSE	Hnrnpa0	Heterogeneous nuclear ribonucleoprotein A0
SV_glyc_5050.30772.30772.3	interact.pep.xml	ILEAWDTNEKKQAEGGR		R	R	17	3	4311.39	1943.93	1943.93	648.983	648.985	1943.97	648.997	-0.0373	0.192533	14.061	11.987	0.7763	2	1	437	453	0								FALSE	sp|Q922D4-2|PP6R3_MOUSE	Q922D4-2	PP6R3_MOUSE	Ppp6r3	Isoform 2 of Serine/threonine-protein phosphatase 6 regulatory subunit 3		sp|Q922D4-3|PP6R3_MOUSE, sp|Q922D4-4|PP6R3_MOUSE, sp|Q922D4|PP6R3_MOUSE
SV_glyc_5050.30775.30775.3	interact.pep.xml	LQQTQAQVEEVVDIMR	LQQTQAQVEEVVDIM[147]R	R	V	16	3	4311.68	1901.95	1901.96	634.991	634.995	1901.95	634.991	0.0129	0.151182	15.782	11.393	0.9434	2	0	34	49	0	15M(15.9949)							FALSE	sp|Q62442-2|VAMP1_MOUSE	Q62442-2	VAMP1_MOUSE	Vamp1	Isoform 2 of Vesicle-associated membrane protein 1		sp|Q62442|VAMP1_MOUSE
SV_glyc_5050.30778.30778.3	interact.pep.xml	LSCNGLGPSDLLGKPLAR	LSCNGLGPSDLLGKPLAR	R	L	18	3	4311.93	1867	1867	623.34	623.34	1867	623.34	-0.0007	1.1315e-10	31.131	12.935	1	2	1	108	125	0	3C(57.0215)							FALSE	sp|Q922S4-3|PDE2A_MOUSE	Q922S4-3	PDE2A_MOUSE	Pde2a	Isoform PDE2A2 of cGMP-dependent 3',5'-cyclic phosphodiesterase		sp|Q922S4-2|PDE2A_MOUSE, sp|Q922S4|PDE2A_MOUSE
SV_glyc_5050.30782.30782.4	interact.pep.xml	RADEEELAQQYELIIQECGHGR	RADEEELAQQYELIIQECGHGR	R	F	22	4	4312.54	2643.23	2643.23	661.816	661.816	2643.23	661.816	0	1.79339e-09	31.08	12.796	1	2	0	128	149	0	18C(57.0215)							TRUE	sp|Q69ZS6|SV2C_MOUSE	Q69ZS6	SV2C_MOUSE	Sv2c	Synaptic vesicle glycoprotein 2C
SV_glyc_5050.30787.30787.3	interact.pep.xml	AYHEQLSVAEITNACFEPANQMVK	AYHEQLSVAEITNACFEPANQM[147]VK	K	C	24	3	4312.95	2765.28	2765.28	922.766	922.766	2765.28	922.767	-0.0024	2.5e-13	42.513	13.643	1	2	0	281	304	0	15C(57.0215), 22M(15.9949)							FALSE	sp|P68369|TBA1A_MOUSE	P68369	TBA1A_MOUSE	Tuba1a	Tubulin alpha-1A chain	Tuba1b, Tuba3a, Tuba4a	sp|P05213|TBA1B_MOUSE, sp|P05214|TBA3_MOUSE, sp|P68368|TBA4A_MOUSE
SV_glyc_5050.30795.30795.3	interact.pep.xml	TDSVVWLGDLQTHR		R	W	14	3	4313.6	1625.82	1625.82	542.946	542.946	1625.82	542.946	0.0012	0.399255	13.095	10.431	0.6364	2	0	44	57	0								TRUE	sp|P11609|CD1D1_MOUSE	P11609	CD1D1_MOUSE	Cd1d1	Antigen-presenting glycoprotein CD1d1
SV_glyc_5050.30796.30796.3	interact.pep.xml	ASPAPTPTPAGAASPLAAVAAPATDAPQAK		K	Q	30	3	4313.68	2667.38	2667.39	890.135	890.136	2667.39	890.136	-0.0009	0	60.057	15.9	1	2	0	945	974	0								TRUE	sp|P13595|NCAM1_MOUSE	P13595	NCAM1_MOUSE	Ncam1	Neural cell adhesion molecule 1
SV_glyc_5050.30801.30801.3	interact.pep.xml	FIMVPSGNMGVFDPTEIHNR	FIM[147]VPSGNM[147]GVFDPTEIHNR	R	G	20	3	4314.1	2292.06	2292.06	765.029	765.027	2292.07	765.029	-0.007	0.107895	15.368	10.405	0.965	2	0	85	104	0	3M(15.9949), 9M(15.9949)							TRUE	sp|Q9CX13|CNIH4_MOUSE	Q9CX13	CNIH4_MOUSE	Cnih4	Protein cornichon homolog 4
SV_glyc_5050.30808.30808.5	interact.pep.xml	GPAPGPPPAGSALGGAPPVPSRPGASPDPFGPPPQVPSRPNR		R	A	42	5	4315.25	3957.04	3957.05	792.416	792.416	3957.04	792.415	0.0053	1.79064e-06	18.853	11.257	1	2	2	797	838	0								FALSE	sp|P39053-3|DYN1_MOUSE	P39053-3	DYN1_MOUSE	Dnm1	Isoform 3 of Dynamin-1		sp|P39053-4|DYN1_MOUSE, sp|P39053-5|DYN1_MOUSE, sp|P39053-6|DYN1_MOUSE, sp|P39053|DYN1_MOUSE
SV_glyc_5050.30815.30815.3	interact.pep.xml	YAEIVHLTLPDGTK		R	R	14	3	4316.37	1555.82	1555.82	519.615	519.615	1555.82	519.615	-0.0017	6.68596e-05	18.902	10.49	0.9997	2	0	68	81	0								TRUE	sp|P62814|VATB2_MOUSE	P62814	VATB2_MOUSE	Atp6v1b2	V-type proton ATPase subunit B, brain isoform
SV_glyc_5050.30817.30817.3	interact.pep.xml	ASPAPTPTPAGAASPLAAVAAPATDAPQAK		K	Q	30	3	4316.79	2667.39	2667.39	890.136	890.136	2667.39	890.136	-0.0012	0	59.985	15.818	1	2	0	945	974	0								TRUE	sp|P13595|NCAM1_MOUSE	P13595	NCAM1_MOUSE	Ncam1	Neural cell adhesion molecule 1
SV_glyc_5050.30818.30818.3	interact.pep.xml	KPLLLSADELALETRPAEK		R	E	19	3	4316.87	2093.17	2093.17	698.731	698.732	2093.17	698.732	-0.0002	0	55.957	11.467	1	2	1	28	46	0								FALSE	sp|Q6PDC8-2|MFD4A_MOUSE	Q6PDC8-2	MFD4A_MOUSE	Mfsd4a	Isoform 2 of Major facilitator superfamily domain-containing protein 4A		sp|Q6PDC8-4|MFD4A_MOUSE, sp|Q6PDC8|MFD4A_MOUSE
SV_glyc_5050.30819.30819.3	interact.pep.xml	DKLSGLGADPSADATEAYQELCR	DKLSGLGADPSADATEAYQELCR	K	Q	23	3	4316.99	2466.13	2466.13	823.052	823.052	2466.13	823.052	0.0009	2e-14	33.35	12.09	1	2	1	635	657	0	22C(57.0215)							TRUE	sp|P80560|PTPR2_MOUSE	P80560	PTPR2_MOUSE	Ptprn2	Receptor-type tyrosine-protein phosphatase N2
SV_glyc_5050.30820.30820.3	interact.pep.xml	RLQQTQAQVDEVVDIMR		R	V	17	3	4317.07	2029.04	2029.04	677.355	677.355	2028.04	677.021	1.0019	1e-14	29.592	11.64	1	2	0	31	47	0		Mod1: First isotopic peak (PeakApex: 1.0032, Theoretical: 1.0024)						TRUE	sp|P63044|VAMP2_MOUSE	P63044	VAMP2_MOUSE	Vamp2	Vesicle-associated membrane protein 2
SV_glyc_5050.30822.30822.3	interact.pep.xml	AQPPEYTFPSGSGAHFPQVPGGAVR		R	V	25	3	4317.24	2553.24	2553.24	852.086	852.087	2553.24	852.087	-0.0019	0	37.569	10.787	1	2	0	13	37	0								TRUE	sp|Q2TBE6|P4K2A_MOUSE	Q2TBE6	P4K2A_MOUSE	Pi4k2a	Phosphatidylinositol 4-kinase type 2-alpha
SV_glyc_5050.30832.30832.4	interact.pep.xml	MGFQAATDEEAVGFAHCDDLDFEHR	M[147]GFQAATDEEAVGFAHCDDLDFEHR	R	Q	25	4	4318.66	2883.18	2883.19	721.803	721.804	2883.19	721.804	-0.0002	1.91205e-05	30.374	10.537	1	2	0	31	55	0	17C(57.0215), 1M(15.9949)							FALSE	sp|O35633|VIAAT_MOUSE	O35633	VIAAT_MOUSE	Slc32a1	Vesicular inhibitory amino acid transporter		sp|O35633-2|VIAAT_MOUSE
SV_glyc_5050.30835.30835.4	interact.pep.xml	APLPPSGPAQAPAPTPAPTQLPTPAPAPAPAPASGPGPR		K	D	39	4	4319.22	3567.88	3567.88	892.978	892.978	3567.88	892.978	-0.0007	0.00145798	20.845	0	0.9966	2	0	1333	1371	0								TRUE	sp|O54991|CNTP1_MOUSE	O54991	CNTP1_MOUSE	Cntnap1	Contactin-associated protein 1
SV_glyc_5050.30836.30836.3	interact.pep.xml	AQPPEYTFPSGSGAHFPQVPGGAVR		R	V	25	3	4319.31	2553.24	2553.24	852.087	852.087	2553.24	852.087	-0.0017	2e-14	40.319	10.797	1	2	0	13	37	0								TRUE	sp|Q2TBE6|P4K2A_MOUSE	Q2TBE6	P4K2A_MOUSE	Pi4k2a	Phosphatidylinositol 4-kinase type 2-alpha
SV_glyc_5050.30840.30840.3	interact.pep.xml	ALKEPLAFLR		R	A	10	3	4319.91	1156.7	1156.7	386.572	386.573	1156.7	386.573	-0.0003	0.037622	20.496	12.218	0.9676	2	1	15	24	0								TRUE	sp|Q8BGN8-2|SYNPR_MOUSE	Q8BGN8-2	SYNPR_MOUSE	Synpr	Isoform 2 of Synaptoporin
SV_glyc_5050.30841.30841.3	interact.pep.xml	FADAHNMLLFETSAK		K	D	15	3	4319.99	1693.81	1693.81	565.611	565.611	1693.81	565.612	-0.0007	0.00116211	16.139	11.17	0.9962	2	0	169	183	0								TRUE	sp|P97950|RB33A_MOUSE	P97950	RB33A_MOUSE	Rab33a	Ras-related protein Rab-33A
SV_glyc_5050.30842.30842.3	interact.pep.xml	HEEVDGNIYQVTFSEESLPK		K	G	20	3	4320.07	2320.08	2320.08	774.368	774.369	2320.09	774.369	-0.0012	4.6086e-10	30.856	10.309	1	2	0	791	810	0								TRUE	sp|P59644|PI5PA_MOUSE	P59644	PI5PA_MOUSE	Inpp5j	Phosphatidylinositol 4,5-bisphosphate 5-phosphatase A
SV_glyc_5050.30843.30843.3	interact.pep.xml	NIGAGVMQIAISQDNR		R	L	16	3	4320.15	1685.85	1685.85	562.957	562.957	1685.85	562.958	-0.0023	2.04848e-09	29.713	11.562	1	2	0	2978	2993	0								FALSE	sp|Q8BPN8-2|DMXL2_MOUSE	Q8BPN8-2	DMXL2_MOUSE	Dmxl2	Isoform 2 of DmX-like protein 2		sp|Q8BPN8|DMXL2_MOUSE
SV_glyc_5050.30846.30846.3	interact.pep.xml	DHADSNIVIMLVGNK	DHADSNIVIM[147]LVGNK	R	S	15	3	4320.4	1640.82	1640.82	547.947	547.947	1640.82	547.947	0	1.19408e-05	21.33	11.266	1	2	0	111	125	0	10M(15.9949)							FALSE	sp|P62492|RB11A_MOUSE	P62492	RB11A_MOUSE	Rab11a	Ras-related protein Rab-11A	Rab11b	sp|P46638|RB11B_MOUSE
SV_glyc_5050.30851.30851.3	interact.pep.xml	SATAATVPPAAPAGEGGPPAPPPNLTSNR	n[43]SATAATVPPAAPAGEGGPPAPPPNLTSNR	M	R	29	3	4321.19	2707.34	2707.35	903.455	903.458	2707.36	903.459	-0.0051	0.335158	13.399	10.373	0.7844	2	0	2	30	0	N-term(42.0106)							TRUE	sp|P63044|VAMP2_MOUSE	P63044	VAMP2_MOUSE	Vamp2	Vesicle-associated membrane protein 2
SV_glyc_5050.30854.30854.4	interact.pep.xml	SNTHDDCQVTNPSTGHLFDLSSLSGR	SNTHDDCQVTNPSTGHLFDLSSLSGR	K	A	26	4	4321.66	2844.27	2844.27	712.076	712.075	2844.27	712.076	-0.0012	1e-14	48.988	10.094	1	2	0	1503	1528	0	7C(57.0215)							TRUE	sp|Q07113|MPRI_MOUSE	Q07113	MPRI_MOUSE	Igf2r	Cation-independent mannose-6-phosphate receptor
SV_glyc_5050.30856.30856.4	interact.pep.xml	MEDEEELAHQYETIIDECGHGR	MEDEEELAHQYETIIDECGHGR	R	F	22	4	4322.16	2660.11	2660.08	666.035	666.027	2660.11	666.035	-0.0312	0.00275423	19.74	0	0.9968	2	0	85	106	0	18C(57.0215)							TRUE	sp|Q8BG39|SV2B_MOUSE	Q8BG39	SV2B_MOUSE	Sv2b	Synaptic vesicle glycoprotein 2B
SV_glyc_5050.30860.30860.4	interact.pep.xml	APLPPSGPAQAPAPTPAPTQLPTPAPAPAPAPASGPGPR		K	D	39	4	4322.79	3568.88	3568.88	893.228	893.228	3567.88	892.978	1.0004	0.0105317	17.41	0	0.9203	2	0	1333	1371	0		Mod1: First isotopic peak (PeakApex: 1.0032, Theoretical: 1.0024)						TRUE	sp|O54991|CNTP1_MOUSE	O54991	CNTP1_MOUSE	Cntnap1	Contactin-associated protein 1
SV_glyc_5050.30866.30866.3	interact.pep.xml	LGEHNIDVLEGNEQFINAAK		R	I	20	3	4323.74	2210.1	2210.1	737.706	737.706	2210.1	737.706	0.0004	1.02e-12	47.074	14.194	1	2	0	58	77	0								TRUE	sp|P00761|TRYP_PIG	P00761	TRYP_PIG		Trypsin
SV_glyc_5050.30867.30867.3	interact.pep.xml	TGLGPLPGTHGVLQAEIPSK		R	K	20	3	4323.83	1971.08	1971.08	658.033	658.033	1971.08	658.034	-0.0009	0.00136564	22.213	14.533	0.9952	2	0	16	35	0								TRUE	sp|P59644|PI5PA_MOUSE	P59644	PI5PA_MOUSE	Inpp5j	Phosphatidylinositol 4,5-bisphosphate 5-phosphatase A
SV_glyc_5050.30868.30868.3	interact.pep.xml	IQALPTVPVTEEHVGSGLECPVCK	IQALPTVPVTEEHVGSGLECPVCK	K	E	24	3	4323.91	2619.3	2619.3	874.108	874.108	2619.3	874.109	-0.0017	0.000506202	17.849	10.022	0.9983	2	0	212	235	0	20C(57.0215), 23C(57.0215)							TRUE	sp|Q91YL2|RN126_MOUSE	Q91YL2	RN126_MOUSE	Rnf126	E3 ubiquitin-protein ligase RNF126
SV_glyc_5050.30869.30869.3	interact.pep.xml	AASAAATAAASAATAASAASGSPGSGEGSAGGEK	n[43]AASAAATAAASAATAASAASGSPGSGEGSAGGEK	M	R	34	3	4323.99	2762.26	2762.26	921.76	921.76	2762.26	921.76	-0.0009	0	45.43	13.541	1	2	0	2	35	0	N-term(42.0106)							FALSE	sp|Q62318|TIF1B_MOUSE	Q62318	TIF1B_MOUSE	Trim28	Transcription intermediary factor 1-beta		sp|Q62318-2|TIF1B_MOUSE
SV_glyc_5050.30870.30870.3	interact.pep.xml	GIVNGAAPELPVPTGGPMAGAR	GIVNGAAPELPVPTGGPM[147]AGAR	R	E	22	3	4324.07	2048.04	2048.04	683.686	683.686	2047.05	683.358	0.9837	9.00568e-08	33.307	13.591	1	2	0	8	29	0	18M(15.9949)	Mod1: Deamidation (PeakApex: 0.9842, Theoretical: 0.9840)						TRUE	sp|P62814|VATB2_MOUSE	P62814	VATB2_MOUSE	Atp6v1b2	V-type proton ATPase subunit B, brain isoform
SV_glyc_5050.30871.30871.3	interact.pep.xml	GAHGIIVVYDVTDQESYANVK		R	Q	21	3	4324.16	2277.13	2277.13	760.05	760.05	2277.13	760.05	-0.0007	0.0200909	17.288	9.78	0.9914	2	0	80	100	0								TRUE	sp|Q9D1G1|RAB1B_MOUSE	Q9D1G1	RAB1B_MOUSE	Rab1b	Ras-related protein Rab-1B
SV_glyc_5050.30872.30872.3	interact.pep.xml	HEEVDGNIYQVTFSEESLPK		K	G	20	3	4324.24	2320.09	2320.08	774.369	774.369	2320.09	774.369	-0.0017	0.0092045	19.644	10.381	0.9918	2	0	791	810	0								TRUE	sp|P59644|PI5PA_MOUSE	P59644	PI5PA_MOUSE	Inpp5j	Phosphatidylinositol 4,5-bisphosphate 5-phosphatase A
SV_glyc_5050.30877.30877.3	interact.pep.xml	ALYQTEAFTADFQQPTEAK		R	N	19	3	4324.93	2158.02	2158.02	720.347	720.347	2158.02	720.348	-0.0012	3.61376e-08	36.817	14.682	1	2	0	158	176	0								TRUE	sp|P07759|SPA3K_MOUSE	P07759	SPA3K_MOUSE	Serpina3k	Serine protease inhibitor A3K
SV_glyc_5050.30879.30879.3	interact.pep.xml	LGEHNIDVLEGNEQFINAAK		R	I	20	3	4325.4	2210.08	2210.1	737.699	737.706	2210.1	737.706	0.0004	9.81e-12	42.34	15.972	1	2	0	58	77	0								TRUE	sp|P00761|TRYP_PIG	P00761	TRYP_PIG		Trypsin
SV_glyc_5050.30882.30882.3	interact.pep.xml	SLPSVETLGCTSVICSDK	SLPSVETLGCTSVICSDK	R	T	18	3	4325.62	1951.92	1951.92	651.648	651.648	1951.92	651.648	-0.0004	0.269464	13.778	10.683	0.8379	2	0	335	352	0	10C(57.0215), 15C(57.0215)							FALSE	sp|O55143-2|AT2A2_MOUSE	O55143-2	AT2A2_MOUSE	Atp2a2	Isoform 2 of Sarcoplasmic/endoplasmic reticulum calcium ATPase 2	Atp2a1, Atp2a3	sp|O55143|AT2A2_MOUSE, sp|Q64518-1|AT2A3_MOUSE, sp|Q64518-3|AT2A3_MOUSE, sp|Q64518|AT2A3_MOUSE, sp|Q8R429|AT2A1_MOUSE
SV_glyc_5050.30885.30885.3	interact.pep.xml	AFVHWYVGEGMEEGEFSEAR	AFVHWYVGEGM[147]EEGEFSEAR	R	E	20	3	4325.87	2345	2345.01	782.674	782.676	2345.01	782.676	-0.0007	0.00106109	22.397	0	0.9966	2	0	403	422	0	11M(15.9949)							FALSE	sp|P68369|TBA1A_MOUSE	P68369	TBA1A_MOUSE	Tuba1a	Tubulin alpha-1A chain	Tuba1b, Tuba1c, Tuba3a, Tuba4a, Tuba8	sp|P05213|TBA1B_MOUSE, sp|P05214|TBA3_MOUSE, sp|P68368|TBA4A_MOUSE, sp|P68373|TBA1C_MOUSE, sp|Q9JJZ2|TBA8_MOUSE
SV_glyc_5050.30902.30902.3	interact.pep.xml	ASQTQGIQQLLQAEKR	n[43]ASQTQGIQQLLQAEKR	M	A	16	3	4328.81	1839.98	1839.98	614.333	614.334	1839.98	614.334	0.0001	1.03498e-08	34.836	13.055	1	2	0	2	17	0	N-term(42.0106)							TRUE	sp|Q9WTT4|VATG2_MOUSE	Q9WTT4	VATG2_MOUSE	Atp6v1g2	V-type proton ATPase subunit G 2
SV_glyc_5050.30909.30909.3	interact.pep.xml	VGINYQPPTVVPGGDLAK		K	V	18	3	4329.39	1823.97	1823.98	608.998	609	1823.98	609	-0.0007	0.000247336	19.528	13.651	0.9983	2	0	353	370	0								FALSE	sp|P68369|TBA1A_MOUSE	P68369	TBA1A_MOUSE	Tuba1a	Tubulin alpha-1A chain	Tuba1b, Tuba1c, Tuba3a, Tuba4a, Tuba8	sp|P05213|TBA1B_MOUSE, sp|P05214|TBA3_MOUSE, sp|P68368|TBA4A_MOUSE, sp|P68373|TBA1C_MOUSE, sp|Q9JJZ2|TBA8_MOUSE
SV_glyc_5050.30943.30943.4	interact.pep.xml	ENPSATLEDLEKPGVDEEPQHVLLR		K	Y	25	4	4335.13	2814.4	2814.4	704.608	704.608	2814.4	704.608	0	1.6e-13	36.463	14.239	1	2	1	266	290	0								FALSE	sp|Q9EPU0-2|RENT1_MOUSE	Q9EPU0-2	RENT1_MOUSE	Upf1	Isoform 2 of Regulator of nonsense transcripts 1		sp|Q9EPU0|RENT1_MOUSE
SV_glyc_5050.30949.30949.3	interact.pep.xml	CTLDPETSEPTDSLTEQAVEFCQR	CTLDPETSEPTDSLTEQAVEFCQR	K	V	24	3	4335.89	2812.21	2812.22	938.412	938.412	2812.22	938.413	-0.0014	1.18e-12	46.202	13.153	1	2	0	612	635	0	1C(57.0215), 22C(57.0215)							TRUE	sp|Q99PU5|ACBG1_MOUSE	Q99PU5	ACBG1_MOUSE	Acsbg1	Long-chain-fatty-acid--CoA ligase ACSBG1
SV_glyc_5050.30951.30951.3	interact.pep.xml	ILLAELEQLKGQGK		K	S	14	3	4336.06	1538.9	1538.9	513.974	513.974	1538.9	513.975	-0.003	0.100693	15.488	12.079	0.9062	2	1	130	143	0								TRUE	sp|P20152|VIME_MOUSE	P20152	VIME_MOUSE	Vim	Vimentin
SV_glyc_5050.30952.30952.3	interact.pep.xml	TVLQRPLSLIQGPPGTGK		K	T	18	3	4336.14	1861.08	1861.08	621.366	621.366	1861.08	621.367	-0.0006	0.00037779	24.191	10.112	0.9948	2	1	476	493	0								FALSE	sp|Q9EPU0-2|RENT1_MOUSE	Q9EPU0-2	RENT1_MOUSE	Upf1	Isoform 2 of Regulator of nonsense transcripts 1		sp|Q9EPU0|RENT1_MOUSE
SV_glyc_5050.30965.30965.3	interact.pep.xml	SKDFQLFSSPLGK		K	D	13	3	4338.48	1452.76	1452.76	485.26	485.261	1452.76	485.261	-0.0009	9.3853e-05	21.886	11.685	0.9978	2	1	298	310	0								TRUE	sp|Q921I1|TRFE_MOUSE	Q921I1	TRFE_MOUSE	Tf	Serotransferrin
SV_glyc_5050.30967.30967.3	interact.pep.xml	ANIPIMDTGENPEVPFPR	ANIPIM[147]DTGENPEVPFPR	K	D	18	3	4338.67	2011.97	2011.97	671.663	671.663	2011.97	671.663	-0.0009	3.3e-13	39.67	13.996	1	2	0	75	92	0	6M(15.9949)							FALSE	sp|Q9Z1G4-2|VPP1_MOUSE	Q9Z1G4-2	VPP1_MOUSE	Atp6v0a1	Isoform A1-I of V-type proton ATPase 116 kDa subunit a1		sp|Q9Z1G4-3|VPP1_MOUSE, sp|Q9Z1G4|VPP1_MOUSE
SV_glyc_5050.30981.30981.4	interact.pep.xml	PMPPRPPLPNQQFGVSLQHLQEK		K	S	23	4	4340.71	2637.38	2637.39	660.353	660.354	2637.38	660.354	0.0007	1.15281e-09	27.13	13.406	1	2	1	230	252	0								TRUE	sp|Q5FWK3|RHG01_MOUSE	Q5FWK3	RHG01_MOUSE	Arhgap1	Rho GTPase-activating protein 1
SV_glyc_5050.30989.30989.3	interact.pep.xml	LASVEPQGSEFLGTVHSLGR		R	V	20	3	4341.95	2083.07	2083.07	695.363	695.363	2083.07	695.364	-0.0022	0.262422	13.824	10.907	0.8467	2	0	72	91	0								TRUE	sp|Q9R069|BCAM_MOUSE	Q9R069	BCAM_MOUSE	Bcam	Basal cell adhesion molecule
SV_glyc_5050.30994.30994.3	interact.pep.xml	AEEFSEAQDMYYLETSAK		R	E	18	3	4342.67	2110.9	2110.91	704.641	704.643	2110.9	704.642	0.0019	0.0262271	17.825	10.459	0.991	2	0	137	154	0								TRUE	sp|Q923S9|RAB30_MOUSE	Q923S9	RAB30_MOUSE	Rab30	Ras-related protein Rab-30
SV_glyc_5050.30998.30998.3	interact.pep.xml	FIPTSIFVKPQGR		R	L	13	3	4342.99	1488.84	1488.84	497.288	497.289	1488.85	497.289	-0.0007	0.203002	14.27	10.329	0.7573	2	1	1111	1123	0								TRUE	sp|B2RXC1|TPC11_MOUSE	B2RXC1	TPC11_MOUSE	Trappc11	Trafficking protein particle complex subunit 11
SV_glyc_5050.31001.31001.3	interact.pep.xml	LENTEDIEEVEQHIQTIR		R	S	18	3	4343.22	2195.07	2195.07	732.697	732.697	2195.07	732.697	-0.0004	6.4106e-09	25.866	12.337	1	2	0	214	231	0								FALSE	sp|Q8K0B2-2|LMBD1_MOUSE	Q8K0B2-2	LMBD1_MOUSE	Lmbrd1	Isoform 2 of Lysosomal cobalamin transport escort protein LMBD1		sp|Q8K0B2-3|LMBD1_MOUSE, sp|Q8K0B2|LMBD1_MOUSE
SV_glyc_5050.31015.31015.3	interact.pep.xml	KDLYANTVLSGGTTMYPGIADR		R	M	22	3	4345.4	2342.16	2342.16	781.726	781.726	2342.16	781.726	-0.0002	0.068674	14.334	11.507	0.9806	2	0	291	312	0								FALSE	sp|P60710|ACTB_MOUSE	P60710	ACTB_MOUSE	Actb	Actin, cytoplasmic 1	Actg1	sp|P63260|ACTG_MOUSE
SV_glyc_5050.31016.31016.3	interact.pep.xml	LSSFATSVAEDQSVASLTAPQTEETGK		K	S	27	3	4345.49	2753.32	2753.32	918.782	918.782	2753.32	918.782	0	3.03014e-08	31.026	13.45	1	2	0	1061	1087	0								FALSE	sp|Q9QYR6-2|MAP1A_MOUSE	Q9QYR6-2	MAP1A_MOUSE	Map1a	Isoform 2 of Microtubule-associated protein 1A		sp|Q9QYR6|MAP1A_MOUSE
SV_glyc_5050.31017.31017.3	interact.pep.xml	DMVITRPDIGFLR	DM[147]VITRPDIGFLR	R	T	13	3	4345.57	1547.81	1547.81	516.944	516.945	1547.81	516.945	-0.0007	3.48145e-08	27.346	20.519	1	2	1	36	48	0	2M(15.9949)							FALSE	sp|Q8BG92|CLVS2_MOUSE	Q8BG92	CLVS2_MOUSE	Clvs2	Clavesin-2		sp|Q8BG92-2|CLVS2_MOUSE
SV_glyc_5050.31018.31018.3	interact.pep.xml	DGLNDDDFEPYLSPQAR		K	P	17	3	4345.65	1950.86	1950.86	651.293	651.294	1950.86	651.294	0.0009	4.87314e-07	20.466	11.133	1	2	0	27	43	0								TRUE	sp|Q91YT7|YTHD2_MOUSE	Q91YT7	YTHD2_MOUSE	Ythdf2	YTH domain-containing family protein 2
SV_glyc_5050.31025.31025.3	interact.pep.xml	ERNDFPEDPEFEVVVR		R	Q	16	3	4346.23	1975.93	1975.93	659.649	659.65	1975.93	659.65	0.0014	0.00163493	22.646	10.291	0.9811	2	1	100	115	0								TRUE	sp|Q2TBE6|P4K2A_MOUSE	Q2TBE6	P4K2A_MOUSE	Pi4k2a	Phosphatidylinositol 4-kinase type 2-alpha
SV_glyc_5050.31031.31031.3	interact.pep.xml	ALDTLLEQTPKEDDEQQVIIK		R	S	21	3	4347.01	2425.26	2425.26	809.427	809.427	2425.26	809.427	-0.0004	2.76347e-08	36.61	12.868	1	2	1	1810	1830	0								FALSE	sp|Q8BPN8-2|DMXL2_MOUSE	Q8BPN8-2	DMXL2_MOUSE	Dmxl2	Isoform 2 of DmX-like protein 2		sp|Q8BPN8|DMXL2_MOUSE
SV_glyc_5050.31033.31033.3	interact.pep.xml	KAVGSMPTAGSAGSVPENLNLFPEPGSK	KAVGSM[147]PTAGSAGSVPENLNLFPEPGSK	R	S	28	3	4347.17	2757.36	2757.36	920.128	920.128	2757.36	920.129	-0.0009	0	54.132	12.482	1	2	0	226	253	0	6M(15.9949)							TRUE	sp|Q7TN29|SMAP2_MOUSE	Q7TN29	SMAP2_MOUSE	Smap2	Stromal membrane-associated protein 2
SV_glyc_5050.31034.31034.3	interact.pep.xml	VHQYFNVGLIQPGSVK		K	V	16	3	4347.26	1784.96	1784.96	595.992	595.993	1784.96	595.993	-0.0004	8.0805e-10	28.633	11.214	1	2	0	1463	1478	0								FALSE	sp|P01027|CO3_MOUSE	P01027	CO3_MOUSE	C3	Complement C3		sp|P01027-2|CO3_MOUSE
SV_glyc_5050.31035.31035.3	interact.pep.xml	TELDAHFENLLAR		K	A	13	3	4347.34	1527.77	1527.77	510.263	510.263	1527.77	510.263	0.0002	2.06883e-05	23.563	12	1	2	0	33	45	0								FALSE	sp|Q8R3V5-1|SHLB2_MOUSE	Q8R3V5-1	SHLB2_MOUSE	Sh3glb2	Isoform 1 of Endophilin-B2		sp|Q8R3V5-3|SHLB2_MOUSE, sp|Q8R3V5|SHLB2_MOUSE
SV_glyc_5050.31038.31038.3	interact.pep.xml	VNNASLIGLGYTQTLRPGVK		K	L	20	3	4347.87	2100.17	2100.17	701.063	701.063	2100.17	701.064	-0.0012	4.74e-12	33.474	11.775	1	2	1	237	256	0								TRUE	sp|Q60931|VDAC3_MOUSE	Q60931	VDAC3_MOUSE	Vdac3	Voltage-dependent anion-selective channel protein 3
SV_glyc_5050.31040.31040.3	interact.pep.xml	CTLDPETSEPTDSLTEQAVEFCQR	CTLDPETSEPTDSLTEQAVEFCQR	K	V	24	3	4348.08	2812.22	2812.22	938.412	938.413	2812.22	938.413	-0.0009	0.00267301	20.792	0	0.9909	2	0	612	635	0	1C(57.0215), 22C(57.0215)							TRUE	sp|Q99PU5|ACBG1_MOUSE	Q99PU5	ACBG1_MOUSE	Acsbg1	Long-chain-fatty-acid--CoA ligase ACSBG1
SV_glyc_5050.31045.31045.3	interact.pep.xml	RLQQTQAQVDEVVDIMR		R	V	17	3	4348.79	2028.04	2028.04	677.02	677.021	2028.04	677.021	-0.0015	5.19796e-08	24.606	12.417	1	2	0	31	47	0								TRUE	sp|P63044|VAMP2_MOUSE	P63044	VAMP2_MOUSE	Vamp2	Vesicle-associated membrane protein 2
SV_glyc_5050.31059.31059.3	interact.pep.xml	VPMNTVDFGHVTEEWR		K	D	16	3	4350.66	1915.89	1915.89	639.637	639.637	1915.89	639.637	-0.0003	1.8749e-10	38.473	12.901	1	2	0	245	260	0								TRUE	sp|P46096|SYT1_MOUSE	P46096	SYT1_MOUSE	Syt1	Synaptotagmin-1
SV_glyc_5050.31062.31062.3	interact.pep.xml	KANIPIMDTGENPEVPFPR	KANIPIM[147]DTGENPEVPFPR	R	D	19	3	4350.91	2140.06	2140.06	714.361	714.362	2140.06	714.361	0.0019	0	35.696	11.467	1	2	0	74	92	0	7M(15.9949)							FALSE	sp|Q9Z1G4-2|VPP1_MOUSE	Q9Z1G4-2	VPP1_MOUSE	Atp6v0a1	Isoform A1-I of V-type proton ATPase 116 kDa subunit a1		sp|Q9Z1G4-3|VPP1_MOUSE, sp|Q9Z1G4|VPP1_MOUSE
SV_glyc_5050.31063.31063.3	interact.pep.xml	DVAIKEPLVDVVDPK		K	Q	15	3	4350.99	1635.91	1635.91	546.31	546.31	1635.91	546.31	0	0.0433365	16.727	10.501	0.964	2	1	211	225	0								FALSE	sp|Q9JIF0-2|ANM1_MOUSE	Q9JIF0-2	ANM1_MOUSE	Prmt1	Isoform 2 of Protein arginine N-methyltransferase 1		sp|Q9JIF0-3|ANM1_MOUSE, sp|Q9JIF0|ANM1_MOUSE
SV_glyc_5050.31064.31064.3	interact.pep.xml	SPLLSEAGDGGAGGNGLAGPGGSATGPGGGLTPSAPPYGAGK		R	H	42	3	4351.08	3534.69	3534.69	1179.24	1179.24	3533.7	1178.91	0.9843	0.000188257	24.401	7.936	0.9861	2	0	8	49	0		Mod1: Deamidation (PeakApex: 0.9842, Theoretical: 0.9840)						TRUE	sp|Q3TWL2|PP4P1_MOUSE	Q3TWL2	PP4P1_MOUSE	Pip4p1	Type 1 phosphatidylinositol 4,5-bisphosphate 4-phosphatase
SV_glyc_5050.31065.31065.3	interact.pep.xml	ATVVVEATEPEPSGSIGNPAASTSPSLSHR	n[43]ATVVVEATEPEPSGSIGNPAASTSPSLSHR	M	F	30	3	4351.16	2989.46	2989.46	997.494	997.495	2989.46	997.495	-0.0009	0.0422669	14.996	0	0.9885	2	0	2	31	0	N-term(42.0106)							TRUE	sp|P14873|MAP1B_MOUSE	P14873	MAP1B_MOUSE	Map1b	Microtubule-associated protein 1B
SV_glyc_5050.31074.31074.3	interact.pep.xml	VPGLYYFTYHASSR		K	G	14	3	4352.62	1659.8	1659.81	554.275	554.276	1659.8	554.275	0.0029	0.105925	14.4	9.721	0.9658	2	0	162	175	0								TRUE	sp|P14106|C1QB_MOUSE	P14106	C1QB_MOUSE	C1qb	Complement C1q subcomponent subunit B
SV_glyc_5050.31084.31084.3	interact.pep.xml	EEIPEEELNEDVEEIDHAER		K	E	20	3	4354.34	2423.06	2423.06	808.694	808.694	2423.06	808.694	-0.0007	0.0543563	16.559	10.835	0.9853	2	0	1057	1076	0								TRUE	sp|Q9R0K7|AT2B2_MOUSE	Q9R0K7	AT2B2_MOUSE	Atp2b2	Plasma membrane calcium-transporting ATPase 2
SV_glyc_5050.31087.31087.3	interact.pep.xml	RNLASPEGTLATLGLK		R	T	16	3	4354.59	1639.92	1639.93	547.649	547.649	1639.93	547.649	0.0001	0.000192265	20.358	11.589	0.9984	2	0	1852	1867	0								FALSE	sp|Q8BPN8-2|DMXL2_MOUSE	Q8BPN8-2	DMXL2_MOUSE	Dmxl2	Isoform 2 of DmX-like protein 2		sp|Q8BPN8|DMXL2_MOUSE
SV_glyc_5050.31090.31090.3	interact.pep.xml	VIVQFQPSSVPDEWGTTQDGQTRPR		K	V	25	3	4354.83	2827.39	2827.39	943.469	943.47	2827.39	943.47	-0.0012	0.267609	13.79	10.414	0.6264	2	1	394	418	0								TRUE	sp|Q6NZC7|S23IP_MOUSE	Q6NZC7	S23IP_MOUSE	Sec23ip	SEC23-interacting protein
SV_glyc_5050.31109.31109.3	interact.pep.xml	TFINLMTHISK		K	E	11	3	4356.98	1303.69	1303.7	435.572	435.572	1303.7	435.572	-0.0004	0.00179911	16.952	10.977	0.9932	2	0	76	86	0								TRUE	sp|Q8BVE3|VATH_MOUSE	Q8BVE3	VATH_MOUSE	Atp6v1h	V-type proton ATPase subunit H
SV_glyc_5050.31110.31110.3	interact.pep.xml	GEGLYADPYGLLHEGR		K	L	16	3	4357.06	1745.84	1745.84	582.952	582.953	1745.84	582.953	-0.0012	2.29882e-07	24.36	11.279	1	2	0	426	441	0								FALSE	sp|Q9QWI6-2|SRCN1_MOUSE	Q9QWI6-2	SRCN1_MOUSE	Srcin1	Isoform 2 of SRC kinase signaling inhibitor 1		sp|Q9QWI6-3|SRCN1_MOUSE, sp|Q9QWI6|SRCN1_MOUSE
SV_glyc_5050.31113.31113.3	interact.pep.xml	TTNVEHLFPELAR		R	R	13	3	4357.31	1525.79	1525.79	509.603	509.603	1525.79	509.603	-0.0002	4.02254e-08	27.06	11.619	1	2	0	282	294	0								TRUE	sp|Q640M6|GDPD5_MOUSE	Q640M6	GDPD5_MOUSE	Gdpd5	Glycerophosphodiester phosphodiesterase domain-containing protein 5
SV_glyc_5050.31115.31115.3	interact.pep.xml	VPQVAPTGPAGPPTASVNVFSR		R	K	22	3	4357.47	2148.13	2148.14	717.051	717.053	2148.13	717.052	0.0058	0.00142397	24.886	12.557	0.9949	2	0	2183	2204	0								FALSE	sp|E9QAT4-2|SC16A_MOUSE	E9QAT4-2	SC16A_MOUSE	Sec16a	Isoform 2 of Protein transport protein Sec16A		sp|E9QAT4|SC16A_MOUSE
SV_glyc_5050.31116.31116.3	interact.pep.xml	LEEIESLFDHR		K	L	11	3	4357.55	1386.68	1386.68	463.233	463.233	1386.68	463.233	0.0001	0.274315	10.747	0	0.8315	2	0	591	601	0								TRUE	sp|Q3UHK1|MYCT_MOUSE	Q3UHK1	MYCT_MOUSE	Slc2a13	Proton myo-inositol cotransporter
SV_glyc_5050.31124.31124.3	interact.pep.xml	VAGMAKPNMIISVNGDLVTIR	VAGM[147]AKPNM[147]IISVNGDLVTIR	K	S	21	3	4358.56	2230.18	2230.18	744.4	744.401	2230.18	744.401	0.0004	0.156585	15.721	11.166	0.8451	2	1	33	53	0	4M(15.9949), 9M(15.9949)							TRUE	sp|P04117|FABP4_MOUSE	P04117	FABP4_MOUSE	Fabp4	Fatty acid-binding protein, adipocyte
SV_glyc_5050.31126.31126.3	interact.pep.xml	AEHICTYSLSPSELPVASVEK	AEHICTYSLSPSELPVASVEK	K	D	21	3	4358.72	2316.13	2316.13	773.049	773.051	2316.13	773.051	0.0004	0.000488708	18.478	11.647	0.9984	2	0	208	228	0	5C(57.0215)							FALSE	sp|Q9ES97|RTN3_MOUSE	Q9ES97	RTN3_MOUSE	Rtn3	Reticulon-3		sp|Q9ES97-2|RTN3_MOUSE
SV_glyc_5050.31127.31127.3	interact.pep.xml	AYHEQLSVAEITNACFEPANQMVK	AYHEQLSVAEITNACFEPANQM[147]VK	K	C	24	3	4358.81	2765.28	2765.28	922.766	922.766	2765.28	922.767	-0.0022	0.100404	15.493	10.538	0.9682	2	0	281	304	0	15C(57.0215), 22M(15.9949)							FALSE	sp|P68369|TBA1A_MOUSE	P68369	TBA1A_MOUSE	Tuba1a	Tubulin alpha-1A chain	Tuba1b, Tuba3a, Tuba4a	sp|P05213|TBA1B_MOUSE, sp|P05214|TBA3_MOUSE, sp|P68368|TBA4A_MOUSE
SV_glyc_5050.31140.31140.3	interact.pep.xml	SPLLSEAGDGGAGGNGLAGPGGSATGPGGGLTPSAPPYGAGK		R	H	42	3	4360.45	3533.68	3533.68	1178.9	1178.9	3533.7	1178.91	-0.0178	0.149623	10.8	0	0.9485	2	0	8	49	0								TRUE	sp|Q3TWL2|PP4P1_MOUSE	Q3TWL2	PP4P1_MOUSE	Pip4p1	Type 1 phosphatidylinositol 4,5-bisphosphate 4-phosphatase
SV_glyc_5050.31141.31141.3	interact.pep.xml	LSCNGLGPSDLLGKPLAR	LSCNGLGPSDLLGKPLAR	R	L	18	3	4360.54	1867.98	1867.98	623.668	623.668	1867	623.34	0.9841	1.1169e-10	36.43	13.98	1	2	1	108	125	0	3C(57.0215)	Mod1: Deamidation (PeakApex: 0.9842, Theoretical: 0.9840)						FALSE	sp|Q922S4-3|PDE2A_MOUSE	Q922S4-3	PDE2A_MOUSE	Pde2a	Isoform PDE2A2 of cGMP-dependent 3',5'-cyclic phosphodiesterase		sp|Q922S4-2|PDE2A_MOUSE, sp|Q922S4|PDE2A_MOUSE
SV_glyc_5050.31143.31143.3	interact.pep.xml	AFVHWYVGEGMEEGEFSEAR	AFVHWYVGEGM[147]EEGEFSEAR	R	E	20	3	4361.01	2345	2345.01	782.675	782.676	2345.01	782.676	0.0002	0.00054513	24.554	10.557	0.9983	2	0	403	422	0	11M(15.9949)							FALSE	sp|P68369|TBA1A_MOUSE	P68369	TBA1A_MOUSE	Tuba1a	Tubulin alpha-1A chain	Tuba1b, Tuba1c, Tuba3a, Tuba4a, Tuba8	sp|P05213|TBA1B_MOUSE, sp|P05214|TBA3_MOUSE, sp|P68368|TBA4A_MOUSE, sp|P68373|TBA1C_MOUSE, sp|Q9JJZ2|TBA8_MOUSE
SV_glyc_5050.31145.31145.3	interact.pep.xml	SPCLPPAPEVALPKPVTQAAGSGR	SPCLPPAPEVALPKPVTQAAGSGR	R	C	24	3	4361.17	2399.26	2399.26	800.761	800.761	2399.26	800.762	-0.0004	4.19e-12	42.452	13.408	1	2	1	360	383	0	3C(57.0215)							TRUE	sp|P59644|PI5PA_MOUSE	P59644	PI5PA_MOUSE	Inpp5j	Phosphatidylinositol 4,5-bisphosphate 5-phosphatase A
SV_glyc_5050.31148.31148.3	interact.pep.xml	VGVDPDQDPPPNNDSFQVLQGDGMDSVGGSR		R	T	31	3	4361.42	3198.41	3198.41	1067.14	1067.15	3198.42	1067.15	-0.0017	0.0924166	15.637	10.375	0.9772	2	0	560	590	0								TRUE	sp|Q8BLV3|SL9A7_MOUSE	Q8BLV3	SL9A7_MOUSE	Slc9a7	Sodium/hydrogen exchanger 7
SV_glyc_5050.31160.31160.3	interact.pep.xml	VFNNIGADLLSGSESENREDGMQGK		K	Q	25	3	4363	2666.22	2666.22	889.748	889.748	2666.22	889.749	-0.0012	0.26485	13.808	10.127	0.6327	2	1	648	672	0								FALSE	sp|Q8CFE4|SCYL2_MOUSE	Q8CFE4	SCYL2_MOUSE	Scyl2	SCY1-like protein 2		sp|Q8CFE4-2|SCYL2_MOUSE
SV_glyc_5050.31163.31163.3	interact.pep.xml	VNNSSLIGLGYTQTLKPGIK		K	L	20	3	4363.51	2102.17	2102.17	701.731	701.732	2102.17	701.732	0.0002	1.16982e-08	33.927	11.772	1	2	1	237	256	0								FALSE	sp|Q60932-2|VDAC1_MOUSE	Q60932-2	VDAC1_MOUSE	Vdac1	Isoform Mt-VDAC1 of Voltage-dependent anion-selective channel protein 1		sp|Q60932|VDAC1_MOUSE
SV_glyc_5050.31167.31167.3	interact.pep.xml	VGVDPDQDPPPNNDSFQVLQGDGMDSVGGSR		R	T	31	3	4364.1	3198.41	3198.41	1067.14	1067.15	3198.42	1067.15	-0.0012	0.146302	14.839	10.357	0.9566	2	0	560	590	0								TRUE	sp|Q8BLV3|SL9A7_MOUSE	Q8BLV3	SL9A7_MOUSE	Slc9a7	Sodium/hydrogen exchanger 7
SV_glyc_5050.31197.31197.3	interact.pep.xml	RLQQTQAQVDEVVDIMR		R	V	17	3	4368.86	2028.04	2028.04	677.021	677.021	2028.04	677.021	-0.002	0.0111011	17.016	12.491	0.9918	2	0	31	47	0								TRUE	sp|P63044|VAMP2_MOUSE	P63044	VAMP2_MOUSE	Vamp2	Vesicle-associated membrane protein 2
SV_glyc_5050.31203.31203.4	interact.pep.xml	IQDLEHHLGLALSEVQAAK		K	K	19	4	4369.63	2071.1	2071.11	518.784	518.784	2071.11	518.784	0.0002	1.54729e-07	24.762	10.708	1	2	0	1023	1041	0								TRUE	sp|A2AWA9|RBGP1_MOUSE	A2AWA9	RBGP1_MOUSE	Rabgap1	Rab GTPase-activating protein 1
SV_glyc_5050.31206.31206.3	interact.pep.xml	LQTLATNLLASEASDKGNLPK		K	Y	21	3	4370.22	2183.18	2183.18	728.733	728.734	2183.18	728.734	-0.0004	3.734e-10	47.437	14.778	1	2	1	648	668	0								FALSE	sp|Q920I9|WDR7_MOUSE	Q920I9	WDR7_MOUSE	Wdr7	WD repeat-containing protein 7		sp|Q920I9-2|WDR7_MOUSE
SV_glyc_5050.31207.31207.3	interact.pep.xml	IKADYAQLLEDMQNAFR	IKADYAQLLEDM[147]QNAFR	K	S	17	3	4370.35	2040.99	2040.99	681.338	681.338	2040.99	681.338	-0.0011	2.8712e-09	32.824	18.916	1	2	1	597	613	0	12M(15.9949)							TRUE	sp|P50516|VATA_MOUSE	P50516	VATA_MOUSE	Atp6v1a	V-type proton ATPase catalytic subunit A
SV_glyc_5050.31208.31208.3	interact.pep.xml	IDDLQMVLNQTEDHR		R	Q	15	3	4370.43	1826.85	1826.85	609.956	609.956	1825.86	609.628	0.9843	0.00359314	17.523	12.286	0.9294	2	0	265	279	0		Mod1: Deamidation (PeakApex: 0.9842, Theoretical: 0.9840)						FALSE	sp|Q9Z1G4-2|VPP1_MOUSE	Q9Z1G4-2	VPP1_MOUSE	Atp6v0a1	Isoform A1-I of V-type proton ATPase 116 kDa subunit a1		sp|Q9Z1G4-3|VPP1_MOUSE, sp|Q9Z1G4|VPP1_MOUSE
SV_glyc_5050.31209.31209.3	interact.pep.xml	ACQSIYPLHDVFVR	ACQSIYPLHDVFVR	K	K	14	3	4370.51	1703.84	1703.85	568.955	568.956	1703.85	568.956	0.0008	0.194562	12.169	9.868	0.9144	2	0	200	213	0	2C(57.0215)							TRUE	sp|P97351|RS3A_MOUSE	P97351	RS3A_MOUSE	Rps3a	40S ribosomal protein S3a
SV_glyc_5050.31211.31211.3	interact.pep.xml	QPPLTLELVPNHTDSLNSSQR		K	L	21	3	4370.68	2345.2	2345.2	782.74	782.74	2345.2	782.74	0.0004	0.00209414	18.242	11.172	0.9938	2	0	1288	1308	0								TRUE	sp|Q8BQZ4|RLGPB_MOUSE	Q8BQZ4	RLGPB_MOUSE	Ralgapb	Ral GTPase-activating protein subunit beta
SV_glyc_5050.31217.31217.3	interact.pep.xml	TYSWDNAQVILAGNK		K	C	15	3	4371.77	1678.83	1678.83	560.617	560.618	1678.83	560.618	0.0008	1.40374e-06	20.694	13.565	1	2	0	130	144	0								TRUE	sp|P62823|RAB3C_MOUSE	P62823	RAB3C_MOUSE	Rab3c	Ras-related protein Rab-3C
SV_glyc_5050.31228.31228.3	interact.pep.xml	DLQGNPIANATISVDGIDHDVTSAK	DLQGNPIAN[1493]ATISVDGIDHDVTSAK	R	D	25	3	4373.62	3928.73	3928.73	1310.58	1310.58	2550.26	851.093	1378.48	0	58.579	14.176	1	2	0	382	406	0	9N(1378.4757)	HexNAc-2_Hex-6	-1.3869	0	DLQGNPIANATISVDGIDHDVTSAK	48.5037	58.579	TRUE	sp|Q00493|CBPE_MOUSE	Q00493	CBPE_MOUSE	Cpe	Carboxypeptidase E
SV_glyc_5050.31229.31229.3	interact.pep.xml	HTVIAAQSLEALSGLQK		R	A	17	3	4373.7	1764.97	1764.97	589.331	589.332	1764.97	589.332	-0.0002	2.39616e-09	35.901	12.141	1	2	0	57	73	0								FALSE	sp|Q9QWI6-2|SRCN1_MOUSE	Q9QWI6-2	SRCN1_MOUSE	Srcin1	Isoform 2 of SRC kinase signaling inhibitor 1		sp|Q9QWI6-3|SRCN1_MOUSE, sp|Q9QWI6|SRCN1_MOUSE
SV_glyc_5050.31232.31232.3	interact.pep.xml	LQQTQAQVDEVVDIMR	LQQTQAQVDEVVDIM[147]R	R	V	16	3	4374.28	1887.93	1887.94	630.318	630.319	1887.94	630.319	-0.0001	0.00613459	17.177	12.933	0.9911	2	0	32	47	0	15M(15.9949)							TRUE	sp|P63044|VAMP2_MOUSE	P63044	VAMP2_MOUSE	Vamp2	Vesicle-associated membrane protein 2
SV_glyc_5050.31234.31234.3	interact.pep.xml	ASQDISNYLNWYQQKPDGTVK		R	L	21	3	4374.44	2454.18	2454.18	819.067	819.068	2454.18	819.068	0.0004	7.7201e-10	28.011	11.603	1	2	1	25	45	0								FALSE	sp|P01644|KV5AB_MOUSE	P01644	KV5AB_MOUSE		Ig kappa chain V-V region HP R16.7		sp|P01645|KV5AC_MOUSE, sp|P01646|KV5AD_MOUSE, sp|P04946|KV5AM_MOUSE
SV_glyc_5050.31256.31256.3	interact.pep.xml	NYGSYSTQASAAAATAELLK		R	K	20	3	4378.2	2015.98	2015.98	673.001	673	2015.98	673.001	-0.0014	2.03855e-08	35.358	13.211	1	2	0	84	103	0								TRUE	sp|O35609|SCAM3_MOUSE	O35609	SCAM3_MOUSE	Scamp3	Secretory carrier-associated membrane protein 3
SV_glyc_5050.31270.31270.3	interact.pep.xml	SSSQIPEGFGLTSGGSNYSLAR		R	H	22	3	4380.71	2214.05	2214.06	739.025	739.026	2214.06	739.026	0.0009	7.11e-12	43.19	13.524	1	2	0	1151	1172	0								FALSE	sp|Q920I9|WDR7_MOUSE	Q920I9	WDR7_MOUSE	Wdr7	WD repeat-containing protein 7		sp|Q920I9-2|WDR7_MOUSE
SV_glyc_5050.31283.31283.4	interact.pep.xml	EATDTPIVIQPASATETTQLTADSHPSYHTDGFN		R	-	34	4	4382.36	3614.66	3614.67	904.673	904.674	3614.66	904.673	0.0007	1.09106e-06	30.467	11.741	1	2	0	165	198	0								TRUE	sp|P60904|DNJC5_MOUSE	P60904	DNJC5_MOUSE	Dnajc5	DnaJ homolog subfamily C member 5
SV_glyc_5050.31286.31286.4	interact.pep.xml	ELPGAKPSDDSAVPLTSLAGEAVGASEGTSAGNHPR		K	A	36	4	4382.98	3444.68	3444.68	862.177	862.176	3444.68	862.176	-0.0002	0	59.964	12.485	1	2	1	273	308	0								TRUE	sp|Q80UP8|S20A2_MOUSE	Q80UP8	S20A2_MOUSE	Slc20a2	Sodium-dependent phosphate transporter 2
SV_glyc_5050.31296.31296.3	interact.pep.xml	DLQGNPIANATISVDGIDHDVTSAK	DLQGNPIAN[1330]ATISVDGIDHDVTSAK	R	D	25	3	4384.73	3766.68	3766.68	1256.57	1256.57	2550.26	851.093	1216.42	1e-14	52.072	13.975	1	2	0	382	406	0	9N(1216.4229)	HexNAc-2_Hex-5	-1.0766	0	DLQGNPIANATISVDGIDHDVTSAK	46.4	52.0723	TRUE	sp|Q00493|CBPE_MOUSE	Q00493	CBPE_MOUSE	Cpe	Carboxypeptidase E
SV_glyc_5050.31297.31297.3	interact.pep.xml	VPPTQSNTAPPPYSPSPNPYQTAMYPIR		K	S	28	3	4384.81	3070.48	3070.49	1024.5	1024.5	3070.49	1024.5	0.0007	0.312754	15.114	12.802	0.7779	2	0	102	129	0								FALSE	sp|Q8BGZ2-2|F168A_MOUSE	Q8BGZ2-2	F168A_MOUSE	Fam168a	Isoform 2 of Protein FAM168A		sp|Q8BGZ2|F168A_MOUSE
SV_glyc_5050.31298.31298.3	interact.pep.xml	QEDLLDSLVHEK		R	E	12	3	4384.88	1424.72	1424.71	475.913	475.912	1424.71	475.912	0.0001	0.00103509	17.52	11.944	0.9968	2	0	201	212	0								TRUE	sp|Q8BHH9|T179A_MOUSE	Q8BHH9	T179A_MOUSE	Tmem179	Transmembrane protein 179
SV_glyc_5050.31302.31302.4	interact.pep.xml	VYGSPQDGIPYLTHPLCHQDVVSVGR	VYGSPQDGIPYLTHPLCHQDVVSVGR	R	L	26	4	4385.66	2893.41	2893.42	724.361	724.361	2893.42	724.362	-0.0024	9.44919e-08	24.017	11.205	1	2	0	232	257	0	17C(57.0215)							FALSE	sp|Q69ZP3-3|PNKD_MOUSE	Q69ZP3-3	PNKD_MOUSE	Pnkd	Isoform 3 of Probable hydrolase PNKD		sp|Q69ZP3-4|PNKD_MOUSE, sp|Q69ZP3|PNKD_MOUSE
SV_glyc_5050.31309.31309.4	interact.pep.xml	MGFQAATDEEAVGFAHCDDLDFEHR	MGFQAATDEEAVGFAHCDDLDFEHR	R	Q	25	4	4387.06	2867.19	2867.19	717.804	717.805	2867.19	717.805	0.0002	1.72584e-06	34.552	10.762	1	2	0	31	55	0	17C(57.0215)							FALSE	sp|O35633|VIAAT_MOUSE	O35633	VIAAT_MOUSE	Slc32a1	Vesicular inhibitory amino acid transporter		sp|O35633-2|VIAAT_MOUSE
SV_glyc_5050.31330.31330.3	interact.pep.xml	TIHQEDELIEIQSDTGTWYQR		K	W	21	3	4390.73	2561.2	2561.2	854.741	854.742	2561.2	854.742	-0.0004	6.06e-12	45.484	15.956	1	2	0	399	419	0								TRUE	sp|Q9JIS5|SV2A_MOUSE	Q9JIS5	SV2A_MOUSE	Sv2a	Synaptic vesicle glycoprotein 2A
SV_glyc_5050.31332.31332.3	interact.pep.xml	GIVNGAAPELPVPTGGPMAGAR	GIVNGAAPELPVPTGGPM[147]AGAR	R	E	22	3	4390.9	2048.04	2048.04	683.686	683.686	2047.05	683.358	0.9842	6.66271e-07	28.41	13.968	1	2	0	8	29	0	18M(15.9949)	Mod1: Deamidation (PeakApex: 0.9842, Theoretical: 0.9840)						TRUE	sp|P62814|VATB2_MOUSE	P62814	VATB2_MOUSE	Atp6v1b2	V-type proton ATPase subunit B, brain isoform
SV_glyc_5050.31334.31334.3	interact.pep.xml	TLLGDPVPSLSDPASTSSQPGSQSQAR		R	S	27	3	4391.07	2682.31	2682.31	895.11	895.111	2682.31	895.111	0.0004	0.0199067	17.304	9.972	0.9914	2	0	178	204	0								FALSE	sp|Q80WC7-2|AGFG2_MOUSE	Q80WC7-2	AGFG2_MOUSE	Agfg2	Isoform 2 of Arf-GAP domain and FG repeat-containing protein 2		sp|Q80WC7|AGFG2_MOUSE
SV_glyc_5050.31335.31335.3	interact.pep.xml	SGTGIAAMSVMRPELIMK	SGTGIAAM[147]SVMRPELIMK	K	S	18	3	4391.15	1906.97	1906.97	636.663	636.663	1906.97	636.663	-0.0009	0.109116	17.288	14.559	0.8962	2	1	37	54	0	8M(15.9949)							TRUE	sp|P63082|VATL_MOUSE	P63082	VATL_MOUSE	Atp6v0c	V-type proton ATPase 16 kDa proteolipid subunit
SV_glyc_5050.31336.31336.3	interact.pep.xml	AHDIPILMVTSGGYQK		R	R	16	3	4391.23	1728.89	1728.89	577.302	577.303	1728.89	577.303	0.0001	2.5635e-10	30.871	11.281	1	2	0	291	306	0								TRUE	sp|Q91WA3|HDA11_MOUSE	Q91WA3	HDA11_MOUSE	Hdac11	Histone deacetylase 11
SV_glyc_5050.31338.31338.3	interact.pep.xml	LAELEEFINGPNNAHIQQVGDR		R	C	22	3	4391.4	2464.2	2464.2	822.407	822.407	2463.21	822.079	0.9843	8.945e-11	32.359	11.73	1	2	0	1183	1204	0		Mod1: Deamidation (PeakApex: 0.9842, Theoretical: 0.9840)						TRUE	sp|Q68FD5|CLH1_MOUSE	Q68FD5	CLH1_MOUSE	Cltc	Clathrin heavy chain 1
SV_glyc_5050.31374.31374.4	interact.pep.xml	APIRPDIVNFVHTNLR		K	K	16	4	4398.07	1861.03	1861.03	466.264	466.265	1861.03	466.265	-0.0019	0.00107085	15.476	10.824	0.996	2	1	30	45	0								TRUE	sp|Q9D8E6|RL4_MOUSE	Q9D8E6	RL4_MOUSE	Rpl4	60S ribosomal protein L4
SV_glyc_5050.31377.31377.4	interact.pep.xml	VPLMELPTYTGSVYPTVKPYHYPK	VPLM[147]ELPTYTGSVYPTVKPYHYPK	R	A	24	4	4398.4	2795.43	2795.43	699.864	699.864	2795.42	699.863	0.0012	0.000308669	16.445	12.494	0.9999	2	1	262	285	0	4M(15.9949)							TRUE	sp|Q9Z218|DPP6_MOUSE	Q9Z218	DPP6_MOUSE	Dpp6	Dipeptidyl aminopeptidase-like protein 6
SV_glyc_5050.31383.31383.3	interact.pep.xml	TVTNAVVTVPAYFNDSQR		K	Q	18	3	4399.2	1980.99	1980.99	661.337	661.337	1980.99	661.337	-0.0009	1.024e-11	42.677	14.647	1	2	0	138	155	0								TRUE	sp|P63017|HSP7C_MOUSE	P63017	HSP7C_MOUSE	Hspa8	Heat shock cognate 71 kDa protein
SV_glyc_5050.31385.31385.3	interact.pep.xml	ASQDIGSSLNWLQQEPDGTIKR		R	L	22	3	4399.37	2442.21	2442.21	815.079	815.079	2442.21	815.079	0.0009	0.0980618	14.534	0	0.9692	2	0	47	68	0								TRUE	sp|P01639|KV5A7_MOUSE	P01639	KV5A7_MOUSE	Gm5571	Ig kappa chain V-V region MOPC 41
SV_glyc_5050.31389.31389.3	interact.pep.xml	AQSAACMEISLPVTTEETR	AQSAACMEISLPVTTEETR	K	E	19	3	4399.7	2092.98	2092.98	698.666	698.666	2092.98	698.666	-0.0002	0.00200219	19.247	11.303	0.9925	2	0	790	808	0	6C(57.0215)							FALSE	sp|Q5DQR4|STB5L_MOUSE	Q5DQR4	STB5L_MOUSE	Stxbp5l	Syntaxin-binding protein 5-like		sp|Q5DQR4-3|STB5L_MOUSE, sp|Q5DQR4-5|STB5L_MOUSE
SV_glyc_5050.31391.31391.3	interact.pep.xml	IICSQPNILHGVIVSGYK	IICSQPNILHGVIVSGYK	K	A	18	3	4400.14	1997.08	1997.08	666.7	666.699	1997.08	666.699	-0.0006	0.000122592	21.46	14.017	0.9989	2	0	243	260	0	3C(57.0215)							TRUE	sp|P08607|C4BPA_MOUSE	P08607	C4BPA_MOUSE	C4bpa	C4b-binding protein
SV_glyc_5050.31397.31397.4	interact.pep.xml	LSSQYAAVFGAPGHALHPGEPALGEVEER		K	C	29	4	4401.09	2988.47	2988.47	748.126	748.125	2988.47	748.125	0	0	44.07	11.811	1	2	0	1174	1202	0								FALSE	sp|Q9QYR6-2|MAP1A_MOUSE	Q9QYR6-2	MAP1A_MOUSE	Map1a	Isoform 2 of Microtubule-associated protein 1A		sp|Q9QYR6|MAP1A_MOUSE
SV_glyc_5050.31403.31403.3	interact.pep.xml	DLQGNPIANATISVDGIDHDVTSAK	DLQGNPIAN[1168]ATISVDGIDHDVTSAK	R	D	25	3	4401.91	3604.62	3604.63	1202.55	1202.55	2550.26	851.093	1054.37	0.0159129	8.693	0	0.9648	2	0	382	406	0	9N(1054.3701)	HexNAc-2_Hex-4	-1.1209	0	DLQGNPIAnATISVDGIDHDVTSAK	8.69355	8.69355	TRUE	sp|Q00493|CBPE_MOUSE	Q00493	CBPE_MOUSE	Cpe	Carboxypeptidase E
SV_glyc_5050.31406.31406.3	interact.pep.xml	VVAEVGDIPTALVQNK		K	I	16	3	4402.47	1651.91	1651.91	551.645	551.645	1651.91	551.645	-0.0011	8.6948e-06	24.532	12.174	1	2	0	107	122	0								TRUE	sp|P35288|RAB23_MOUSE	P35288	RAB23_MOUSE	Rab23	Ras-related protein Rab-23
SV_glyc_5050.31419.31419.4	interact.pep.xml	VPLMELPTYTGSVYPTVKPYHYPK	VPLM[147]ELPTYTGSVYPTVKPYHYPK	R	A	24	4	4404.58	2796.43	2796.43	700.114	700.114	2795.42	699.863	1.0034	0.0183011	14.869	11.161	0.7995	2	1	262	285	0	4M(15.9949)	Mod1: First isotopic peak (PeakApex: 1.0032, Theoretical: 1.0024)						TRUE	sp|Q9Z218|DPP6_MOUSE	Q9Z218	DPP6_MOUSE	Dpp6	Dipeptidyl aminopeptidase-like protein 6
SV_glyc_5050.31425.31425.3	interact.pep.xml	GAHGIIVVYDVTDQESFNNVK		R	Q	21	3	4405.07	2304.14	2304.14	769.052	769.052	2304.14	769.053	-0.0029	2.4254e-09	31.077	11.495	1	2	0	83	103	0								TRUE	sp|P62821|RAB1A_MOUSE	P62821	RAB1A_MOUSE	Rab1A	Ras-related protein Rab-1A
SV_glyc_5050.31427.31427.3	interact.pep.xml	VIISAPSADAPMFVMGVNHEK	VIISAPSADAPM[147]FVMGVNHEK	R	Y	21	3	4405.23	2228.1	2228.1	743.706	743.706	2228.1	743.706	-0.0012	0.198495	14.309	14.309	0.9111	2	0	117	137	0	12M(15.9949)							TRUE	sp|P16858|G3P_MOUSE	P16858	G3P_MOUSE	Gapdh	Glyceraldehyde-3-phosphate dehydrogenase
SV_glyc_5050.31432.31432.3	interact.pep.xml	ADAEENLEDVMEEVRK		K	V	16	3	4405.97	1875.85	1875.85	626.291	626.291	1875.85	626.291	-0.0008	1.2557e-10	25.803	11.275	1	2	0	238	253	0								FALSE	sp|Q8C561-2|LMBD2_MOUSE	Q8C561-2	LMBD2_MOUSE	Lmbrd2	Isoform 2 of G-protein coupled receptor-associated protein LMBRD2		sp|Q8C561|LMBD2_MOUSE
SV_glyc_5050.31438.31438.3	interact.pep.xml	LGEHNIDVLEGNEQFINAAK		R	I	20	3	4406.91	2210.09	2210.1	737.706	737.707	2210.1	737.706	0.0009	2.91273e-06	22.552	12.024	1	2	0	58	77	0								TRUE	sp|P00761|TRYP_PIG	P00761	TRYP_PIG		Trypsin
SV_glyc_5050.31447.31447.3	interact.pep.xml	SSGDVHLPIASDVSTFTTR		K	T	19	3	4408.48	1988.98	1988.98	664	664.001	1988.98	664.001	0.0009	0	38.065	11.837	1	2	0	443	461	0								FALSE	sp|Q7M6Y3-5|PICAL_MOUSE	Q7M6Y3-5	PICAL_MOUSE	Picalm	Isoform 5 of Phosphatidylinositol-binding clathrin assembly protein		sp|Q7M6Y3-6|PICAL_MOUSE, sp|Q7M6Y3|PICAL_MOUSE
SV_glyc_5050.31449.31449.3	interact.pep.xml	DFPELTMEVDGKVESIMK	DFPELTM[147]EVDGKVESIM[147]K	R	R	18	3	4408.68	2098.98	2098.98	700.666	700.666	2098.98	700.667	-0.0029	0.225944	14.084	10.689	0.7139	2	1	290	307	0	17M(15.9949), 7M(15.9949)							FALSE	sp|P50516|VATA_MOUSE	P50516	VATA_MOUSE	Atp6v1a	V-type proton ATPase catalytic subunit A		sp|P50516-2|VATA_MOUSE
SV_glyc_5050.31450.31450.3	interact.pep.xml	YHVPVVVVPEGSTSDTQEQAILR		R	L	23	3	4408.77	2523.3	2523.3	842.106	842.106	2523.3	842.106	-0.0004	0.000360786	25.271	10.65	0.9983	2	0	267	289	0								TRUE	sp|Q9DBG6|RPN2_MOUSE	Q9DBG6	RPN2_MOUSE	Rpn2	Dolichyl-diphosphooligosaccharide--protein glycosyltransferase subunit 2
SV_glyc_5050.31472.31472.4	interact.pep.xml	RLNNLSPASHLASSSPPPGLPSGLPSGLPSGSPSR		R	S	35	4	4412.34	3390.76	3390.76	848.698	848.698	3390.76	848.698	0.0007	0.00237217	15.119	11.021	0.9959	2	0	327	361	0								FALSE	sp|Q9QWI6-2|SRCN1_MOUSE	Q9QWI6-2	SRCN1_MOUSE	Srcin1	Isoform 2 of SRC kinase signaling inhibitor 1		sp|Q9QWI6-3|SRCN1_MOUSE, sp|Q9QWI6|SRCN1_MOUSE
SV_glyc_5050.31473.31473.3	interact.pep.xml	KAVGSMPTAGSAGSVPENLNLFPEPGSK	KAVGSM[147]PTAGSAGSVPENLNLFPEPGSK	R	S	28	3	4412.42	2757.36	2757.36	920.129	920.128	2757.36	920.129	-0.0009	1e-14	51.536	12.495	1	2	0	226	253	0	6M(15.9949)							TRUE	sp|Q7TN29|SMAP2_MOUSE	Q7TN29	SMAP2_MOUSE	Smap2	Stromal membrane-associated protein 2
SV_glyc_5050.31474.31474.3	interact.pep.xml	GAHGIIVVYDVTDQESFNNVK		R	Q	21	3	4412.51	2304.14	2304.14	769.053	769.052	2304.14	769.053	-0.0029	1.3e-13	44.974	11.995	1	2	0	83	103	0								TRUE	sp|P62821|RAB1A_MOUSE	P62821	RAB1A_MOUSE	Rab1A	Ras-related protein Rab-1A
SV_glyc_5050.31475.31475.3	interact.pep.xml	VITAFNDGLNHLDSLK		K	G	16	3	4412.59	1755.92	1755.92	586.312	586.312	1755.92	586.312	0.0003	3.25979e-07	27.105	11.773	1	2	0	68	83	0								TRUE	sp|P02088|HBB1_MOUSE	P02088	HBB1_MOUSE	Hbb-b1	Hemoglobin subunit beta-1
SV_glyc_5050.31481.31481.3	interact.pep.xml	ILLENLGEASSQPSPTQYAQEAAR		K	V	24	3	4413.39	2572.28	2572.28	858.432	858.433	2572.28	858.433	-0.0007	1.58e-12	35.089	12.282	1	2	0	1878	1901	0								FALSE	sp|Q8BX70-2|VP13C_MOUSE	Q8BX70-2	VP13C_MOUSE	Vps13c	Isoform 2 of Vacuolar protein sorting-associated protein 13C		sp|Q8BX70-3|VP13C_MOUSE, sp|Q8BX70|VP13C_MOUSE
SV_glyc_5050.31491.31491.4	interact.pep.xml	GKLEEAHPTLIIPPLPEK		K	F	18	4	4415.09	1981.12	1981.12	496.288	496.288	1981.12	496.288	0.0001	7.43334e-05	22.517	11.952	1	2	1	82	99	0								TRUE	sp|Q9CY18|SNX7_MOUSE	Q9CY18	SNX7_MOUSE	Snx7	Sorting nexin-7
SV_glyc_5050.31494.31494.3	interact.pep.xml	EGAAHAFAQYNLDQFTPVK		R	I	19	3	4415.33	2106.02	2106.02	703.012	703.013	2106.02	703.013	-0.0004	0	44.45	11.785	1	2	0	48	66	0								TRUE	sp|P47754|CAZA2_MOUSE	P47754	CAZA2_MOUSE	Capza2	F-actin-capping protein subunit alpha-2
SV_glyc_5050.31496.31496.3	interact.pep.xml	QHSNSNMVIMLIGNK		R	S	15	3	4415.8	1684.84	1684.84	562.62	562.62	1684.84	562.62	-0.0019	2.15891e-07	28.973	10.571	1	2	0	106	120	0								TRUE	sp|P53994|RAB2A_MOUSE	P53994	RAB2A_MOUSE	Rab2a	Ras-related protein Rab-2A
SV_glyc_5050.31497.31497.3	interact.pep.xml	KANIPIMDTGENPEVPFPR	KANIPIM[147]DTGENPEVPFPR	R	D	19	3	4415.88	2140.06	2140.06	714.361	714.361	2140.06	714.361	0.0007	1.63e-12	28.879	11.399	1	2	0	74	92	0	7M(15.9949)							FALSE	sp|Q9Z1G4-2|VPP1_MOUSE	Q9Z1G4-2	VPP1_MOUSE	Atp6v0a1	Isoform A1-I of V-type proton ATPase 116 kDa subunit a1		sp|Q9Z1G4-3|VPP1_MOUSE, sp|Q9Z1G4|VPP1_MOUSE
SV_glyc_5050.31499.31499.3	interact.pep.xml	GHPDLQGQPADDIFESIGDR		K	E	20	3	4416.05	2166	2166	723.006	723.007	2166	723.006	0.0004	0	41.129	11.446	1	2	0	318	337	0								TRUE	sp|Q9D0F3|LMAN1_MOUSE	Q9D0F3	LMAN1_MOUSE	Lman1	Protein ERGIC-53
SV_glyc_5050.31502.31502.3	interact.pep.xml	ANIPIMDTGENPEVPFPR	ANIPIM[147]DTGENPEVPFPR	K	D	18	3	4416.29	2011.97	2011.97	671.663	671.663	2011.97	671.663	-0.0002	0.00139797	16.416	11.37	0.995	2	0	75	92	0	6M(15.9949)							FALSE	sp|Q9Z1G4-2|VPP1_MOUSE	Q9Z1G4-2	VPP1_MOUSE	Atp6v0a1	Isoform A1-I of V-type proton ATPase 116 kDa subunit a1		sp|Q9Z1G4-3|VPP1_MOUSE, sp|Q9Z1G4|VPP1_MOUSE
SV_glyc_5050.31519.31519.3	interact.pep.xml	QEAPPSFLPPEASQLK		K	T	16	3	4419.06	1737.89	1737.89	580.305	580.305	1737.89	580.305	0.0003	1.96517e-07	26.512	12.135	1	2	0	148	163	0								FALSE	sp|Q8VDM6|HNRL1_MOUSE	Q8VDM6	HNRL1_MOUSE	Hnrnpul1	Heterogeneous nuclear ribonucleoprotein U-like protein 1		sp|Q8VDM6-2|HNRL1_MOUSE, sp|Q8VDM6-3|HNRL1_MOUSE
SV_glyc_5050.31522.31522.3	interact.pep.xml	DIKWEFIPSK		R	N	10	3	4419.31	1261.67	1261.67	421.564	421.564	1261.67	421.564	-0.0007	0.0851769	16.393	13.313	0.9239	2	1	130	139	0								FALSE	sp|P50516|VATA_MOUSE	P50516	VATA_MOUSE	Atp6v1a	V-type proton ATPase catalytic subunit A		sp|P50516-2|VATA_MOUSE
SV_glyc_5050.31530.31530.3	interact.pep.xml	KTLNPVFNEQFTFK		R	V	14	3	4420.49	1711.89	1711.89	571.637	571.638	1711.89	571.638	-0.0025	8.39569e-08	28.152	11.629	1	2	0	200	213	0								TRUE	sp|P46096|SYT1_MOUSE	P46096	SYT1_MOUSE	Syt1	Synaptotagmin-1
SV_glyc_5050.31532.31532.3	interact.pep.xml	VLLVIDEPHTDWAK		R	Y	14	3	4420.63	1634.86	1634.86	545.962	545.962	1634.87	545.963	-0.0019	3.47039e-07	25.833	10.079	1	2	0	115	128	0								FALSE	sp|O88935|SYN1_MOUSE	O88935	SYN1_MOUSE	Syn1	Synapsin-1		sp|O88935-1|SYN1_MOUSE, sp|O88935-3|SYN1_MOUSE
SV_glyc_5050.31536.31536.3	interact.pep.xml	APEVSQHVYQAYETILK		R	-	17	3	4420.96	1975	1975	659.341	659.342	1975.01	659.342	-0.0012	0.35789	13.285	10.664	0.7062	2	0	926	942	0								TRUE	sp|O35643|AP1B1_MOUSE	O35643	AP1B1_MOUSE	Ap1b1	AP-1 complex subunit beta-1
SV_glyc_5050.31541.31541.3	interact.pep.xml	AHDIPILMVTSGGYQK		R	R	16	3	4421.68	1728.88	1728.89	577.302	577.303	1728.89	577.303	-0.0002	0.0135988	18.966	10.986	0.9917	2	0	291	306	0								TRUE	sp|Q91WA3|HDA11_MOUSE	Q91WA3	HDA11_MOUSE	Hdac11	Histone deacetylase 11
SV_glyc_5050.31566.31566.3	interact.pep.xml	TVQDALSSVQESDIAVVAR		K	G	19	3	4425.77	1987.02	1987.02	663.348	663.348	1987.02	663.348	0.0014	5.87453e-07	28.32	13.378	1	2	0	42	60	0								TRUE	sp|P33622|APOC3_MOUSE	P33622	APOC3_MOUSE	Apoc3	Apolipoprotein C-III
SV_glyc_5050.31570.31570.3	interact.pep.xml	EWSLESSPAQNWTPPQPK		K	T	18	3	4426.1	2080.98	2080.99	694.669	694.669	2080.99	694.669	0	0.000267296	18.964	12.701	0.9986	2	0	123	140	0								FALSE	sp|Q9EPJ9|ARFG1_MOUSE	Q9EPJ9	ARFG1_MOUSE	Arfgap1	ADP-ribosylation factor GTPase-activating protein 1		sp|Q9EPJ9-2|ARFG1_MOUSE
SV_glyc_5050.31579.31579.3	interact.pep.xml	LGEHNIDVLEGNEQFINAAK		R	I	20	3	4427.58	2210.08	2210.1	737.699	737.706	2210.1	737.706	0.0004	1.50177e-08	33.208	13.009	1	2	0	58	77	0								TRUE	sp|P00761|TRYP_PIG	P00761	TRYP_PIG		Trypsin
SV_glyc_5050.31581.31581.3	interact.pep.xml	VKEDENVPFLLVGNK		R	S	15	3	4428.06	1699.91	1699.91	567.645	567.645	1699.91	567.645	-0.0004	1.12488e-05	28.34	14.155	1	2	1	114	128	0								TRUE	sp|P63321|RALA_MOUSE	P63321	RALA_MOUSE	Rala	Ras-related protein Ral-A
SV_glyc_5050.31582.31582.3	interact.pep.xml	VPMNTVDLGQPIEEWR	VPM[147]NTVDLGQPIEEWR	K	D	16	3	4428.12	1898.92	1898.92	633.98	633.98	1898.92	633.981	-0.0003	0.142209	13.718	10.582	0.9484	2	0	246	261	0	3M(15.9949)							TRUE	sp|P46097|SYT2_MOUSE	P46097	SYT2_MOUSE	Syt2	Synaptotagmin-2
SV_glyc_5050.31586.31586.3	interact.pep.xml	DDNPSLPPFERPEAEAMCTSFK	DDNPSLPPFERPEAEAMCTSFK	K	E	22	3	4428.71	2537.12	2537.12	846.713	846.714	2537.12	846.714	0	0.000618728	26.334	12.034	0.9944	2	1	131	152	0	18C(57.0215)							TRUE	sp|P07724|ALBU_MOUSE	P07724	ALBU_MOUSE	Alb	Albumin
SV_glyc_5050.31587.31587.3	interact.pep.xml	EANMEGIVTIMGLKPETR	EANM[147]EGIVTIMGLKPETR	K	Y	18	3	4428.79	2004	2004	669.006	669.008	2004	669.008	0.0003	1.69214e-09	35.062	22.194	1	2	1	555	572	0	4M(15.9949)							FALSE	sp|P13595|NCAM1_MOUSE	P13595	NCAM1_MOUSE	Ncam1	Neural cell adhesion molecule 1		sp|P13595-2|NCAM1_MOUSE, sp|P13595-3|NCAM1_MOUSE, sp|P13595-4|NCAM1_MOUSE
SV_glyc_5050.31588.31588.3	interact.pep.xml	YESAAVILHSPLTSGMR		R	V	17	3	4428.87	1830.93	1830.93	611.317	611.317	1830.93	611.317	-0.0014	0.0201488	16.283	8.842	0.9914	2	0	183	199	0								TRUE	sp|Q7M759|AB17B_MOUSE	Q7M759	AB17B_MOUSE	Abhd17b	Alpha/beta hydrolase domain-containing protein 17B
SV_glyc_5050.31589.31589.3	interact.pep.xml	SYELPDGQVITIGNER		K	F	16	3	4428.96	1789.88	1789.88	597.635	597.635	1789.88	597.635	0	0.00541878	12.711	8.477	0.9908	2	0	239	254	0								FALSE	sp|P60710|ACTB_MOUSE	P60710	ACTB_MOUSE	Actb	Actin, cytoplasmic 1	Acta1, Acta2, Actbl2, Actc1, Actg1, Actg2	sp|P62737|ACTA_MOUSE, sp|P63260|ACTG_MOUSE, sp|P63268|ACTH_MOUSE, sp|P68033|ACTC_MOUSE, sp|P68134|ACTS_MOUSE, sp|Q8BFZ3|ACTBL_MOUSE
SV_glyc_5050.31590.31590.3	interact.pep.xml	ALRPTIFPVVPR		K	L	12	3	4429.04	1364.83	1364.83	455.95	455.95	1364.83	455.95	-0.0003	0.388597	16.142	13.043	0.3768	2	1	382	393	0								FALSE	sp|Q91WC3-2|ACSL6_MOUSE	Q91WC3-2	ACSL6_MOUSE	Acsl6	Isoform 2 of Long-chain-fatty-acid--CoA ligase 6		sp|Q91WC3|ACSL6_MOUSE
SV_glyc_5050.31600.31600.3	interact.pep.xml	NATNVEQSFMTMAAEIK	NATNVEQSFMTM[147]AAEIK	K	K	17	3	4430.41	1899.87	1899.87	634.297	634.298	1899.87	634.297	0.0007	1.0862e-05	24.117	22.07	1	2	0	157	173	0	12M(15.9949)							TRUE	sp|P62821|RAB1A_MOUSE	P62821	RAB1A_MOUSE	Rab1A	Ras-related protein Rab-1A
SV_glyc_5050.31607.31607.3	interact.pep.xml	VPMNTVDFGHVTEEWR		K	D	16	3	4431.28	1916.87	1916.87	639.965	639.965	1915.89	639.637	0.9851	2.00563e-05	30.291	10.77	1	2	0	245	260	0		Mod1: Deamidation (PeakApex: 0.9842, Theoretical: 0.9840)						TRUE	sp|P46096|SYT1_MOUSE	P46096	SYT1_MOUSE	Syt1	Synaptotagmin-1
SV_glyc_5050.31613.31613.3	interact.pep.xml	ALKPPCDLSMQSVEIAGTTDGIR	ALKPPCDLSMQSVEIAGTTDGIR	K	R	23	3	4431.77	2458.22	2458.22	820.414	820.414	2458.22	820.414	0.0007	0.0317505	17.493	10.766	0.9704	2	1	50	72	0	6C(57.0215)							TRUE	sp|P41216|ACSL1_MOUSE	P41216	ACSL1_MOUSE	Acsl1	Long-chain-fatty-acid--CoA ligase 1
SV_glyc_5050.31621.31621.4	interact.pep.xml	VGGAKPAGGDFGEVLNSTANATSTMTTEPPPEQMTESP	VGGAKPAGGDFGEVLNSTANATSTMTTEPPPEQM[147]TESP	K	-	38	4	4432.66	3791.71	3791.71	948.935	948.934	3791.71	948.936	-0.0085	3.1e-13	29.852	26.922	1	2	1	162	199	0	34M(15.9949)							FALSE	sp|Q62393-3|TPD52_MOUSE	Q62393-3	TPD52_MOUSE	Tpd52	Isoform 3 of Tumor protein D52		sp|Q62393-2|TPD52_MOUSE, sp|Q62393|TPD52_MOUSE
SV_glyc_5050.31625.31625.4	interact.pep.xml	APPLTPSKPPVVVDWASGVSPKPDPK		R	T	26	4	4433.52	2665.45	2665.45	667.37	667.369	2665.45	667.369	-0.0002	8.06645e-07	26.52	11.394	1	2	2	440	465	0								TRUE	sp|Q9Z1S3|GRP1_MOUSE	Q9Z1S3	GRP1_MOUSE	Rasgrp1	RAS guanyl-releasing protein 1
SV_glyc_5050.31626.31626.4	interact.pep.xml	LSASPQEVGKPYLESFQPNLHITK		R	D	24	4	4433.6	2682.4	2682.4	671.607	671.608	2682.4	671.608	0.0002	0.00476964	18.421	13.08	0.996	2	1	765	788	0								FALSE	sp|Q99P72|RTN4_MOUSE	Q99P72	RTN4_MOUSE	Rtn4	Reticulon-4		sp|Q99P72-3|RTN4_MOUSE
SV_glyc_5050.31628.31628.3	interact.pep.xml	TVTNAVVTVPAYFNDSQR		K	Q	18	3	4433.77	1980.97	1980.99	661.332	661.337	1980.99	661.337	-0.0013	5.43561e-09	33.08	13.389	1	2	0	138	155	0								TRUE	sp|P63017|HSP7C_MOUSE	P63017	HSP7C_MOUSE	Hspa8	Heat shock cognate 71 kDa protein
SV_glyc_5050.31632.31632.3	interact.pep.xml	TVTSGGIQSVLPASQLGSSVDTK		K	R	23	3	4434.41	2231.16	2231.16	744.729	744.729	2231.16	744.729	0.0002	9.25451e-09	35.108	12.828	1	2	0	553	575	0								TRUE	sp|Q8R361|RFIP5_MOUSE	Q8R361	RFIP5_MOUSE	Rab11fip5	Rab11 family-interacting protein 5
SV_glyc_5050.31645.31645.4	interact.pep.xml	APPLTPSKPPVVVDWASGVSPKPDPK		R	T	26	4	4435.7	2665.45	2665.45	667.369	667.369	2665.45	667.369	0	2.28467e-07	28.967	11.652	1	2	2	440	465	0								TRUE	sp|Q9Z1S3|GRP1_MOUSE	Q9Z1S3	GRP1_MOUSE	Rasgrp1	RAS guanyl-releasing protein 1
SV_glyc_5050.31647.31647.3	interact.pep.xml	EIVLTQSPAITAASLGQK		-	V	18	3	4435.93	1826.01	1826.01	609.679	609.679	1826.01	609.679	-0.0003	1.17049e-07	25.574	12.344	1	2	0	1	18	0								FALSE	sp|P01675|KV6A1_MOUSE	P01675	KV6A1_MOUSE		Ig kappa chain V-VI region XRPC 44		sp|P01676|KV6A2_MOUSE, sp|P01677|KV6A3_MOUSE, sp|P01678|KV6A4_MOUSE, sp|P01679|KV6A5_MOUSE
SV_glyc_5050.31650.31650.3	interact.pep.xml	GFGFVTFDDHDPVDK		R	I	15	3	4436.48	1694.76	1694.76	565.926	565.926	1694.76	565.927	-0.0007	6.53022e-05	24.423	11.492	0.9997	2	0	142	156	0								FALSE	sp|O88569-2|ROA2_MOUSE	O88569-2	ROA2_MOUSE	Hnrnpa2b1	Isoform 2 of Heterogeneous nuclear ribonucleoproteins A2/B1		sp|O88569-3|ROA2_MOUSE, sp|O88569|ROA2_MOUSE
SV_glyc_5050.31651.31651.3	interact.pep.xml	LHDINAQMVEDQGFLDSLR	LHDINAQM[147]VEDQGFLDSLR	K	D	19	3	4436.6	2216.05	2216.05	739.692	739.692	2216.05	739.692	0.0004	5e-14	38.612	11.838	1	2	0	148	166	0	8M(15.9949)							FALSE	sp|Q9DBG3-2|AP2B1_MOUSE	Q9DBG3-2	AP2B1_MOUSE	Ap2b1	Isoform 2 of AP-2 complex subunit beta		sp|Q9DBG3|AP2B1_MOUSE
SV_glyc_5050.31662.31662.3	interact.pep.xml	MGFQAATDEEAVGFAHCDDLDFEHR	MGFQAATDEEAVGFAHCDDLDFEHR	R	Q	25	3	4438.21	2867.19	2867.19	956.737	956.738	2867.19	956.738	-0.0002	0.068786	14.15	0	0.9806	2	0	31	55	0	17C(57.0215)							FALSE	sp|O35633|VIAAT_MOUSE	O35633	VIAAT_MOUSE	Slc32a1	Vesicular inhibitory amino acid transporter		sp|O35633-2|VIAAT_MOUSE
SV_glyc_5050.31677.31677.3	interact.pep.xml	DQSPASHEIATNLGDFALR		K	L	19	3	4440.68	2040.98	2040.99	681.335	681.336	2040.99	681.336	-0.0004	2.8778e-10	36.719	13.915	1	2	0	36	54	0								TRUE	sp|Q00897|A1AT4_MOUSE	Q00897	A1AT4_MOUSE	Serpina1d	Alpha-1-antitrypsin 1-4
SV_glyc_5050.31678.31678.3	interact.pep.xml	DLYANTVLSGGTTMYPGIADR	DLYANTVLSGGTTM[147]YPGIADR	K	M	21	3	4440.77	2230.06	2230.06	744.359	744.36	2230.06	744.36	-0.0007	0.0096722	16.173	12.979	0.9918	2	0	292	312	0	14M(15.9949)							FALSE	sp|P60710|ACTB_MOUSE	P60710	ACTB_MOUSE	Actb	Actin, cytoplasmic 1	Actg1	sp|P63260|ACTG_MOUSE
SV_glyc_5050.31679.31679.3	interact.pep.xml	LQQTQAQVDEVVDIMR	LQQTQAQVDEVVDIM[147]R	R	V	16	3	4440.85	1887.93	1887.93	630.318	630.318	1887.94	630.319	-0.0023	0.0213429	16.55	12.464	0.9913	2	0	32	47	0	15M(15.9949)							TRUE	sp|P63044|VAMP2_MOUSE	P63044	VAMP2_MOUSE	Vamp2	Vesicle-associated membrane protein 2
SV_glyc_5050.31690.31690.3	interact.pep.xml	KTLNPVFNEQFTFK		R	V	14	3	4442.58	1711.87	1711.89	571.631	571.637	1711.89	571.638	-0.0029	0.00148465	15.827	9.788	0.9946	2	0	200	213	0								TRUE	sp|P46096|SYT1_MOUSE	P46096	SYT1_MOUSE	Syt1	Synaptotagmin-1
SV_glyc_5050.31691.31691.3	interact.pep.xml	LDGHGTVPLGADQILLR		R	G	17	3	4442.66	1773.97	1773.97	592.331	592.332	1773.97	592.332	0.0001	1.642e-11	47.342	16.374	1	2	0	237	253	0								FALSE	sp|P70704|AT8A1_MOUSE	P70704	AT8A1_MOUSE	Atp8a1	Phospholipid-transporting ATPase IA		sp|P70704-2|AT8A1_MOUSE, sp|P70704-3|AT8A1_MOUSE
SV_glyc_5050.31692.31692.3	interact.pep.xml	ADAVQEATFQVELPR		R	K	15	3	4442.74	1672.84	1672.84	558.62	558.622	1672.84	558.621	0.0019	1.0082e-06	23.373	11.497	1	2	0	61	75	0								FALSE	sp|A6X935-2|ITIH4_MOUSE	A6X935-2	ITIH4_MOUSE	Itih4	Isoform 2 of Inter alpha-trypsin inhibitor, heavy chain 4		sp|A6X935|ITIH4_MOUSE
SV_glyc_5050.31695.31695.3	interact.pep.xml	AALCHFIVDELNAK	AALCHFIVDELNAK	K	L	14	3	4443.03	1599.81	1599.81	534.276	534.276	1599.81	534.277	-0.0009	5.51264e-08	25.569	11.655	1	2	0	209	222	0	4C(57.0215)							TRUE	sp|P28663|SNAB_MOUSE	P28663	SNAB_MOUSE	Napb	Beta-soluble NSF attachment protein
SV_glyc_5050.31700.31700.3	interact.pep.xml	TKEELEELMSDIK		K	K	13	3	4443.75	1563.77	1563.76	522.264	522.26	1563.77	522.264	-0.0128	0.0530274	16.602	10.656	0.9566	2	1	71	83	0								TRUE	sp|O35526|STX1A_MOUSE	O35526	STX1A_MOUSE	Stx1a	Syntaxin-1A
SV_glyc_5050.31717.31717.3	interact.pep.xml	GLFGGGAQSLDREELFGESSSGK		K	A	23	3	4445.94	2327.1	2327.1	776.708	776.708	2327.1	776.708	0.0002	1.9387e-10	27.513	10.681	1	2	1	1051	1073	0								FALSE	sp|Q8K400|STXB5_MOUSE	Q8K400	STXB5_MOUSE	Stxbp5	Syntaxin-binding protein 5		sp|Q8K400-2|STXB5_MOUSE
SV_glyc_5050.31724.31724.3	interact.pep.xml	KACGDSTLTQITAGLDPVGR	KACGDSTLTQITAGLDPVGR	R	I	20	3	4446.81	2059.04	2059.04	687.354	687.353	2059.04	687.353	0	2.6e-13	46.428	14.896	1	2	0	23	42	0	3C(57.0215)							TRUE	sp|P62880|GBB2_MOUSE	P62880	GBB2_MOUSE	Gnb2	Guanine nucleotide-binding protein G(I)/G(S)/G(T) subunit beta-2
SV_glyc_5050.31731.31731.3	interact.pep.xml	AALCHFCIDMLNAK	AALCHFCIDMLNAK	K	L	14	3	4447.7	1662.77	1662.77	555.263	555.263	1662.77	555.263	-0.0008	0.184927	13.432	9.855	0.9215	2	0	209	222	0	4C(57.0215), 7C(57.0215)							TRUE	sp|Q9DB05|SNAA_MOUSE	Q9DB05	SNAA_MOUSE	Napa	Alpha-soluble NSF attachment protein
SV_glyc_5050.31744.31744.3	interact.pep.xml	AALCHFCIDMLNAK	AALCHFCIDMLNAK	K	L	14	3	4449.8	1662.77	1662.77	555.263	555.263	1662.77	555.263	-0.0007	0.280059	13.711	10.821	0.8241	2	0	209	222	0	4C(57.0215), 7C(57.0215)							TRUE	sp|Q9DB05|SNAA_MOUSE	Q9DB05	SNAA_MOUSE	Napa	Alpha-soluble NSF attachment protein
SV_glyc_5050.31747.31747.3	interact.pep.xml	ASTQFSFVYLAHPR		R	A	14	3	4450.35	1622.82	1622.82	541.947	541.947	1622.82	541.947	-0.0011	3.98461e-05	19.732	10.621	0.9999	2	0	220	233	0								FALSE	sp|Q8BPN8-2|DMXL2_MOUSE	Q8BPN8-2	DMXL2_MOUSE	Dmxl2	Isoform 2 of DmX-like protein 2		sp|Q8BPN8-3|DMXL2_MOUSE, sp|Q8BPN8|DMXL2_MOUSE
SV_glyc_5050.31760.31760.4	interact.pep.xml	MGFQAATDEEAVGFAHCDDLDFEHR	MGFQAATDEEAVGFAHCDDLDFEHR	R	Q	25	4	4452.39	2867.19	2867.19	717.804	717.805	2867.19	717.805	0.0002	2.4703e-05	29.929	10.326	1	2	0	31	55	0	17C(57.0215)							FALSE	sp|O35633|VIAAT_MOUSE	O35633	VIAAT_MOUSE	Slc32a1	Vesicular inhibitory amino acid transporter		sp|O35633-2|VIAAT_MOUSE
SV_glyc_5050.31764.31764.3	interact.pep.xml	ATLLRSKLTNVATSVSNK	n[43]ATLLRSKLTNVATSVSNK	M	S	18	3	4452.71	1944.1	1944.1	649.04	649.041	1944.1	649.041	-0.0003	1.07125e-09	26.499	9.532	1	2	2	2	19	0	N-term(42.0106)							FALSE	sp|O35633|VIAAT_MOUSE	O35633	VIAAT_MOUSE	Slc32a1	Vesicular inhibitory amino acid transporter		sp|O35633-2|VIAAT_MOUSE
SV_glyc_5050.31765.31765.3	interact.pep.xml	LVINGKPITIFQER		K	D	14	3	4452.79	1626.94	1626.95	543.322	543.322	1626.95	543.322	-0.0004	0.00119832	18.01	10.899	0.9885	2	1	65	78	0								TRUE	sp|P16858|G3P_MOUSE	P16858	G3P_MOUSE	Gapdh	Glyceraldehyde-3-phosphate dehydrogenase
SV_glyc_5050.31783.31783.3	interact.pep.xml	RLQQTQAQVEEVVDIMR		R	V	17	3	4455.88	2042.05	2042.06	681.692	681.693	2042.06	681.693	-0.0015	1e-14	43.089	14.828	1	2	0	33	49	0								FALSE	sp|Q62442-2|VAMP1_MOUSE	Q62442-2	VAMP1_MOUSE	Vamp1	Isoform 2 of Vesicle-associated membrane protein 1		sp|Q62442|VAMP1_MOUSE
SV_glyc_5050.31785.31785.3	interact.pep.xml	ENISKLLKSK	EN[1762]ISKLLKSK	K	N	10	3	4456.05	2807.32	2807.32	936.781	936.782	1158.7	387.24	1648.63	0.145669	15.396	12.916	0.8973	2	2	1072	1081	0	2N(1647.6132)	HexNAc-5_Hex-3_Fuc-1	-7.499	0.010101	ENISKLLKSK	6.19605	15.3967	FALSE	sp|Q3UJB9-2|EDC4_MOUSE	Q3UJB9-2	EDC4_MOUSE	Edc4	Isoform 2 of Enhancer of mRNA-decapping protein 4		sp|Q3UJB9|EDC4_MOUSE
SV_glyc_5050.31788.31788.3	interact.pep.xml	TIHQEDELIEIQSDTGTWYQR		K	W	21	3	4456.64	2561.2	2561.2	854.741	854.742	2561.2	854.742	-0.0002	3.63915e-06	33.256	15.792	1	2	0	399	419	0								TRUE	sp|Q9JIS5|SV2A_MOUSE	Q9JIS5	SV2A_MOUSE	Sv2a	Synaptic vesicle glycoprotein 2A
SV_glyc_5050.31789.31789.3	interact.pep.xml	NKPLNSLALEEVAGLSSQSR		R	N	20	3	4456.73	2112.11	2112.11	705.046	705.045	2112.12	705.046	-0.0041	0.0779381	15.933	10.971	0.9319	2	1	2663	2682	0								FALSE	sp|Q52KR3-6|PRUN2_MOUSE	Q52KR3-6	PRUN2_MOUSE	Prune2	Isoform 6 of Protein prune homolog 2		sp|Q52KR3|PRUN2_MOUSE
SV_glyc_5050.31790.31790.3	interact.pep.xml	GIVNGAAPELPVPTGGPMAGAR	GIVNGAAPELPVPTGGPM[147]AGAR	R	E	22	3	4456.81	2048.04	2048.04	683.686	683.686	2047.05	683.358	0.9845	0.000628038	17.814	12.118	0.9842	2	0	8	29	0	18M(15.9949)	Mod1: Deamidation (PeakApex: 0.9842, Theoretical: 0.9840)						TRUE	sp|P62814|VATB2_MOUSE	P62814	VATB2_MOUSE	Atp6v1b2	V-type proton ATPase subunit B, brain isoform
SV_glyc_5050.31799.31799.4	interact.pep.xml	EATVVGQAEEATVDRAEEATVGQAEEATVGHTEK		K	V	34	4	4458.19	3511.65	3511.65	878.92	878.921	3511.65	878.921	-0.0012	1.2e-13	47.512	14.317	1	2	1	425	458	0								TRUE	sp|D3YVF0|AKAP5_MOUSE	D3YVF0	AKAP5_MOUSE	Akap5	A-kinase anchor protein 5
SV_glyc_5050.31800.31800.4	interact.pep.xml	YNQESYGSSGGYSQQANLGPTSDEFGQQPSGPTSFNNQI		R	-	39	4	4458.27	4140.78	4140.78	1036.2	1036.2	4140.78	1036.2	-0.0004	0.00932717	17.621	9.469	0.9938	2	0	247	285	0								FALSE	sp|Q8BGN8-2|SYNPR_MOUSE	Q8BGN8-2	SYNPR_MOUSE	Synpr	Isoform 2 of Synaptoporin		sp|Q8BGN8|SYNPR_MOUSE
SV_glyc_5050.31810.31810.3	interact.pep.xml	LSGLGADPSADATEAYQELCR	LSGLGADPSADATEAYQELCR	K	Q	21	3	4459.9	2223.01	2223.01	742.01	742.011	2223.01	742.011	-0.0004	0.00804792	16.028	11	0.9916	2	0	637	657	0	20C(57.0215)							TRUE	sp|P80560|PTPR2_MOUSE	P80560	PTPR2_MOUSE	Ptprn2	Receptor-type tyrosine-protein phosphatase N2
SV_glyc_5050.31811.31811.3	interact.pep.xml	IINEPTAAAIAYGLDK		R	K	16	3	4459.98	1658.89	1658.89	553.97	553.969	1658.89	553.97	-0.0018	6.6465e-07	24.971	13.723	1	2	0	172	187	0								FALSE	sp|P63017|HSP7C_MOUSE	P63017	HSP7C_MOUSE	Hspa8	Heat shock cognate 71 kDa protein	Hspa1l, Hspa2, Hspa5	sp|P16627|HS71L_MOUSE, sp|P17156|HSP72_MOUSE, sp|P20029|BIP_MOUSE
SV_glyc_5050.31815.31815.5	interact.pep.xml	APSHQGPVEPDPMLSFAPAAALQSRPEPSSGDGASVPEPPR	APSHQGPVEPDPM[147]LSFAPAAALQSRPEPSSGDGASVPEPPR	R	S	41	5	4460.53	4148.98	4148.99	830.804	830.805	4148.99	830.804	0.0009	0.0102497	17.567	11.512	0.9383	2	1	511	551	0	13M(15.9949)							TRUE	sp|Q8K0T0|RTN1_MOUSE	Q8K0T0	RTN1_MOUSE	Rtn1	Reticulon-1
SV_glyc_5050.31825.31825.3	interact.pep.xml	NHSTSFSLSNLTLPTK		R	G	16	3	4462.47	1745.89	1745.89	582.972	582.972	1745.89	582.972	-0.0013	5.94e-12	32.659	12.911	1	2	0	855	870	0								FALSE	sp|Q80U28-15|MADD_MOUSE	Q80U28-15	MADD_MOUSE	Madd	Isoform 15 of MAP kinase-activating death domain protein		sp|Q80U28-10|MADD_MOUSE, sp|Q80U28-11|MADD_MOUSE, sp|Q80U28-12|MADD_MOUSE, sp|Q80U28-13|MADD_MOUSE, sp|Q80U28-14|MADD_MOUSE, sp|Q80U28-2|MADD_MOUSE, sp|Q80U28-3|MADD_MOUSE, sp|Q80U28-4|MADD_MOUSE, sp|Q80U28-5|MADD_MOUSE, sp|Q80U28-6|MADD_MOUSE, sp|Q80U28-7|MADD_MOUSE, sp|Q80U28-8|MADD_MOUSE, sp|Q80U28-9|MADD_MOUSE, sp|Q80U28|MADD_MOUSE
SV_glyc_5050.31854.31854.4	interact.pep.xml	VHVNSSSDNLDYPVLVVVR	VHVN[1817]SSSDNLDYPVLVVVR	R	Q	19	4	4468.1	3813.68	3813.68	954.428	954.428	2111.1	528.783	1702.58	0.102329	15.46	10.531	0.9186	2	0	80	98	0	4N(1702.5814)	HexNAc-2_Hex-8	-1.4568	0	VHVnSSSDNLDYPVLVVVR	15.4608	15.4608	TRUE	sp|Q6AXF6|SIDT1_MOUSE	Q6AXF6	SIDT1_MOUSE	Sidt1	SID1 transmembrane family member 1
SV_glyc_5050.31860.31860.3	interact.pep.xml	LPDGSSFTNQFPSDAPLEEAR		R	Q	21	3	4468.9	2277.06	2277.05	760.026	760.025	2277.05	760.026	-0.0002	1.89e-12	37.627	15.961	1	2	0	324	344	0								TRUE	sp|Q8VCH8|UBXN4_MOUSE	Q8VCH8	UBXN4_MOUSE	Ubxn4	UBX domain-containing protein 4
SV_glyc_5050.31861.31861.3	interact.pep.xml	LIDDYGVEEEPAELPEGTSLTVDNK		K	R	25	3	4468.98	2732.29	2732.29	911.771	911.771	2732.29	911.771	-0.0012	9.79e-12	37.85	15.578	1	2	0	204	228	0								TRUE	sp|P42669|PURA_MOUSE	P42669	PURA_MOUSE	Pura	Transcriptional activator protein Pur-alpha
SV_glyc_5050.31862.31862.3	interact.pep.xml	SKAECEILMMVGLPAAGK	SKAECEILMM[147]VGLPAAGK	K	T	18	3	4469.07	1919.95	1919.95	640.991	640.991	1919.95	640.991	-0.0012	7.065e-11	32.954	30.753	1	2	1	418	435	0	10M(15.9949), 5C(57.0215)							FALSE	sp|Q8VDM6|HNRL1_MOUSE	Q8VDM6	HNRL1_MOUSE	Hnrnpul1	Heterogeneous nuclear ribonucleoprotein U-like protein 1		sp|Q8VDM6-2|HNRL1_MOUSE
SV_glyc_5050.31865.31865.3	interact.pep.xml	HPLQSEEQEVGIDPLFSYSNK		R	T	21	3	4469.31	2416.15	2416.15	806.391	806.39	2416.15	806.392	-0.0056	0.00663743	20.212	10.634	0.9913	2	0	10	30	0								TRUE	sp|Q80XQ2|TBCD5_MOUSE	Q80XQ2	TBCD5_MOUSE	Tbc1d5	TBC1 domain family member 5
SV_glyc_5050.31877.31877.3	interact.pep.xml	VDQETLTEMVKPSIDYVR		K	H	18	3	4471.7	2122.06	2122.06	708.36	708.361	2122.06	708.361	-0.0014	6.10104e-08	29.744	10.928	1	2	1	280	297	0								TRUE	sp|Q9JJK2|LANC2_MOUSE	Q9JJK2	LANC2_MOUSE	Lancl2	LanC-like protein 2
SV_glyc_5050.31878.31878.3	interact.pep.xml	SKAECEILMMVGLPAAGK	SKAECEILM[147]MVGLPAAGK	K	T	18	3	4471.79	1920.95	1920.95	641.323	641.325	1919.95	640.991	1.0022	0.000233898	19.074	19.074	0.9507	2	1	418	435	0	5C(57.0215), 9M(15.9949)	Mod1: First isotopic peak (PeakApex: 1.0032, Theoretical: 1.0024)						FALSE	sp|Q8VDM6|HNRL1_MOUSE	Q8VDM6	HNRL1_MOUSE	Hnrnpul1	Heterogeneous nuclear ribonucleoprotein U-like protein 1		sp|Q8VDM6-2|HNRL1_MOUSE
SV_glyc_5050.31880.31880.3	interact.pep.xml	DLQILAEFHEK		K	T	11	3	4471.96	1341.69	1341.69	448.237	448.238	1341.69	448.238	-0.0008	0.000223814	18.28	12.657	0.9983	2	0	145	155	0								FALSE	sp|P07759|SPA3K_MOUSE	P07759	SPA3K_MOUSE	Serpina3k	Serine protease inhibitor A3K	Serpina3m	sp|Q03734|SPA3M_MOUSE
SV_glyc_5050.31882.31882.3	interact.pep.xml	VHVNSSSDNLDYPVLVVVR	VHVN[1655]SSSDNLDYPVLVVVR	R	Q	19	3	4472.43	3651.63	3651.63	1218.22	1218.22	2111.1	704.708	1540.53	4.2379e-10	29.376	0	1	2	0	80	98	0	4N(1540.5285)	HexNAc-2_Hex-7	0.3648	0	VHVnSSSDNLDYPVLVVVR	29.3762	29.3762	TRUE	sp|Q6AXF6|SIDT1_MOUSE	Q6AXF6	SIDT1_MOUSE	Sidt1	SID1 transmembrane family member 1
SV_glyc_5050.31892.31892.4	interact.pep.xml	YTGNASALLILPDQGR	YTGN[2351]ASALLILPDQGR	K	M	16	4	4474.36	3925.66	3925.66	982.422	982.421	1687.89	422.98	2237.77	0.0435763	15.943	9.504	1	2	0	267	282	0	4N(2236.7623)	HexNAc-4_Hex-5_NeuGc-2	-5.8043	0.00837989	YTGnASALLILPDQGR	15.9436	15.9436	TRUE	sp|P07759|SPA3K_MOUSE	P07759	SPA3K_MOUSE	Serpina3k	Serine protease inhibitor A3K
SV_glyc_5050.31896.31896.3	interact.pep.xml	ESPLPGQANTVLVLER		K	P	16	3	4475.16	1721.93	1721.93	574.984	574.984	1721.93	574.984	-0.0012	1.13022e-09	31.295	12.021	1	2	0	220	235	0								TRUE	sp|Q9DBS2|TPRGL_MOUSE	Q9DBS2	TPRGL_MOUSE	Tprg1l	Tumor protein p63-regulated gene 1-like protein
SV_glyc_5050.31906.31906.3	interact.pep.xml	KAVGSMPTAGSAGSVPENLNLFPEPGSK	KAVGSM[147]PTAGSAGSVPENLNLFPEPGSK	R	S	28	3	4476.93	2757.36	2757.36	920.128	920.129	2757.36	920.129	-0.0002	3.87257e-05	28.148	9.825	0.9999	2	0	226	253	0	6M(15.9949)							TRUE	sp|Q7TN29|SMAP2_MOUSE	Q7TN29	SMAP2_MOUSE	Smap2	Stromal membrane-associated protein 2
SV_glyc_5050.31907.31907.3	interact.pep.xml	AVENLIPPVQHSLLDQK		K	D	17	3	4477.07	1900.04	1900.04	634.355	634.354	1900.04	634.355	-0.0006	4.12852e-05	31.712	17.669	0.9999	2	0	303	319	0								FALSE	sp|Q920I9|WDR7_MOUSE	Q920I9	WDR7_MOUSE	Wdr7	WD repeat-containing protein 7		sp|Q920I9-2|WDR7_MOUSE
SV_glyc_5050.31911.31911.3	interact.pep.xml	LGEHNIDVLEGNEQFINAAK		R	I	20	3	4477.4	2210.08	2210.09	737.702	737.704	2210.1	737.706	-0.0061	8.77558e-05	21.409	13.898	0.9994	2	0	58	77	0								TRUE	sp|P00761|TRYP_PIG	P00761	TRYP_PIG		Trypsin
SV_glyc_5050.31914.31914.3	interact.pep.xml	GAHGIIVVYDVTDQESFNNVK		R	Q	21	3	4477.96	2304.14	2304.14	769.052	769.052	2304.14	769.053	-0.0031	3.82825e-05	29.168	10.375	0.9999	2	0	83	103	0								TRUE	sp|P62821|RAB1A_MOUSE	P62821	RAB1A_MOUSE	Rab1A	Ras-related protein Rab-1A
SV_glyc_5050.31915.31915.3	interact.pep.xml	TPKQMDEFIEIQSSTGTWYQR	TPKQM[147]DEFIEIQSSTGTWYQR	K	W	21	3	4478.04	2560.19	2560.2	854.405	854.406	2560.19	854.404	0.007	0.0705911	15.105	12.046	0.9397	2	1	342	362	0	5M(15.9949)							TRUE	sp|Q8BG39|SV2B_MOUSE	Q8BG39	SV2B_MOUSE	Sv2b	Synaptic vesicle glycoprotein 2B
SV_glyc_5050.31918.31918.3	interact.pep.xml	LPDGSSFTNQFPSDAPLEEAR		R	Q	21	3	4478.29	2277.05	2277.05	760.025	760.025	2277.05	760.026	-0.0007	0.0830807	15.822	10.749	0.9753	2	0	324	344	0								TRUE	sp|Q8VCH8|UBXN4_MOUSE	Q8VCH8	UBXN4_MOUSE	Ubxn4	UBX domain-containing protein 4
SV_glyc_5050.31919.31919.3	interact.pep.xml	ADYAQLLEDMQNAFR	ADYAQLLEDM[147]QNAFR	K	S	15	3	4478.37	1799.81	1799.81	600.944	600.945	1799.81	600.946	-0.0011	0.000315459	16.534	10.105	0.9983	2	0	599	613	0	10M(15.9949)							TRUE	sp|P50516|VATA_MOUSE	P50516	VATA_MOUSE	Atp6v1a	V-type proton ATPase catalytic subunit A
SV_glyc_5050.31933.31933.4	interact.pep.xml	GFQPLVEALPSISKPHSTSTVR		K	E	22	4	4480.63	2350.26	2350.26	588.573	588.573	2350.26	588.573	-0.0004	0.0163399	15.647	7.73	0.9813	2	1	172	193	0								TRUE	sp|Q64444|CAH4_MOUSE	Q64444	CAH4_MOUSE	Ca4	Carbonic anhydrase 4
SV_glyc_5050.31935.31935.3	interact.pep.xml	ESEIFFQPSQGYRPPPFSEK		K	F	20	3	4480.8	2369.13	2369.13	790.718	790.718	2369.13	790.718	-0.0004	2.67176e-09	32.795	13.079	1	2	1	873	892	0								FALSE	sp|Q8BPN8-2|DMXL2_MOUSE	Q8BPN8-2	DMXL2_MOUSE	Dmxl2	Isoform 2 of DmX-like protein 2		sp|Q8BPN8-3|DMXL2_MOUSE, sp|Q8BPN8|DMXL2_MOUSE
SV_glyc_5050.31938.31938.3	interact.pep.xml	KANIPIMDTGENPEVPFPR	KANIPIM[147]DTGENPEVPFPR	R	D	19	3	4481.4	2140.06	2140.06	714.361	714.362	2140.06	714.361	0.0009	0.000389942	25.136	10.661	0.9983	2	0	74	92	0	7M(15.9949)							FALSE	sp|Q9Z1G4-2|VPP1_MOUSE	Q9Z1G4-2	VPP1_MOUSE	Atp6v0a1	Isoform A1-I of V-type proton ATPase 116 kDa subunit a1		sp|Q9Z1G4-3|VPP1_MOUSE, sp|Q9Z1G4|VPP1_MOUSE
SV_glyc_5050.31943.31943.3	interact.pep.xml	GAHGIIVVYDVTDQESFNNVK		R	Q	21	3	4482.27	2304.14	2304.14	769.053	769.052	2304.14	769.053	-0.0031	0.000409968	25.049	10.324	0.9983	2	0	83	103	0								TRUE	sp|P62821|RAB1A_MOUSE	P62821	RAB1A_MOUSE	Rab1A	Ras-related protein Rab-1A
SV_glyc_5050.31955.31955.3	interact.pep.xml	CGFIHEDELDEETGDITQNYINYGTTK	CGFIHEDELDEETGDITQNYINYGTTK	K	S	27	3	4484.52	3161.37	3161.38	1054.8	1054.8	3161.38	1054.8	-0.0004	0	40.538	15.578	1	2	0	516	542	0	1C(57.0215)							TRUE	sp|Q8BLE7|VGLU2_MOUSE	Q8BLE7	VGLU2_MOUSE	Slc17a6	Vesicular glutamate transporter 2
SV_glyc_5050.31956.31956.3	interact.pep.xml	LVINGKPITIFQER		K	D	14	3	4484.6	1627.93	1627.93	543.649	543.65	1626.95	543.322	0.9838	0.000177115	20.263	10.012	0.9591	2	1	65	78	0		Mod1: Deamidation (PeakApex: 0.9842, Theoretical: 0.9840)						TRUE	sp|P16858|G3P_MOUSE	P16858	G3P_MOUSE	Gapdh	Glyceraldehyde-3-phosphate dehydrogenase
SV_glyc_5050.31964.31964.4	interact.pep.xml	VKPKPPEPEDLAIICFTSGTTGNPK	VKPKPPEPEDLAIICFTSGTTGNPK	R	G	25	4	4486.08	2695.39	2695.39	674.854	674.855	2695.39	674.855	0.0002	6.63285e-08	29.798	12.337	1	2	2	261	285	0	15C(57.0215)							TRUE	sp|P41216|ACSL1_MOUSE	P41216	ACSL1_MOUSE	Acsl1	Long-chain-fatty-acid--CoA ligase 1
SV_glyc_5050.31969.31969.4	interact.pep.xml	PAGGDFGEVLNSTANATSTMTTEPPPEQMTESP	PAGGDFGEVLNSTANATSTM[147]TTEPPPEQMTESP	K	-	33	4	4487.15	3380.47	3380.47	846.126	846.125	3379.47	845.875	1.0004	0.00205116	20.252	17.287	0.9522	2	0	167	199	0	20M(15.9949)	Mod1: First isotopic peak (PeakApex: 1.0032, Theoretical: 1.0024)						FALSE	sp|Q62393-3|TPD52_MOUSE	Q62393-3	TPD52_MOUSE	Tpd52	Isoform 3 of Tumor protein D52		sp|Q62393-2|TPD52_MOUSE, sp|Q62393|TPD52_MOUSE
SV_glyc_5050.31970.31970.3	interact.pep.xml	VHVNSSSDNLDYPVLVVVR	VHVN[1493]SSSDNLDYPVLVVVR	R	Q	19	3	4487.23	3489.57	3489.58	1164.2	1164.2	2111.1	704.708	1378.48	3.46612e-09	24.552	0	1	2	0	80	98	0	4N(1378.4757)	HexNAc-2_Hex-6	1.3393	0	VHVnSSSDNLDYPVLVVVR	24.5528	24.5528	TRUE	sp|Q6AXF6|SIDT1_MOUSE	Q6AXF6	SIDT1_MOUSE	Sidt1	SID1 transmembrane family member 1
SV_glyc_5050.31977.31977.3	interact.pep.xml	SGDAAIVDMVPGKPMCVESFSDYPPLGR	SGDAAIVDM[147]VPGKPM[147]CVESFSDYPPLGR	K	F	28	3	4488.1	3026.38	3026.38	1009.8	1009.8	3026.38	1009.8	-0.0009	0.00599446	19.389	0	0.9723	2	1	396	423	0	15M(15.9949), 16C(57.0215), 9M(15.9949)							TRUE	sp|P10126|EF1A1_MOUSE	P10126	EF1A1_MOUSE	Eef1a1	Elongation factor 1-alpha 1
SV_glyc_5050.31980.31980.3	interact.pep.xml	ANIPIMDTGENPEVPFPR	ANIPIM[147]DTGENPEVPFPR	K	D	18	3	4488.35	2011.97	2011.97	671.663	671.663	2011.97	671.663	-0.0003	0.0010252	17.894	11.682	0.9968	2	0	75	92	0	6M(15.9949)							FALSE	sp|Q9Z1G4-2|VPP1_MOUSE	Q9Z1G4-2	VPP1_MOUSE	Atp6v0a1	Isoform A1-I of V-type proton ATPase 116 kDa subunit a1		sp|Q9Z1G4-3|VPP1_MOUSE, sp|Q9Z1G4|VPP1_MOUSE
SV_glyc_5050.31984.31984.3	interact.pep.xml	LKAEPAAPPVTPAAPALPPVVPK		R	E	23	3	4488.67	2230.31	2230.31	744.444	744.443	2230.31	744.443	-0.0009	0.238232	13.992	10.49	0.6886	2	1	502	524	0								TRUE	sp|Q7TSC1|PRC2A_MOUSE	Q7TSC1	PRC2A_MOUSE	Prrc2a	Protein PRRC2A
SV_glyc_5050.31986.31986.3	interact.pep.xml	TQVTVLGVPDPPGNLHLSER		K	Q	20	3	4488.84	2128.13	2128.09	710.383	710.371	2128.13	710.383	-0.0373	0.141742	14.894	10.79	0.9486	2	0	604	623	0								FALSE	sp|P70232|NCHL1_MOUSE	P70232	NCHL1_MOUSE	Chl1	Neural cell adhesion molecule L1-like protein		sp|P70232-2|NCHL1_MOUSE
SV_glyc_5050.31989.31989.4	interact.pep.xml	PAGGDFGEVLNSTANATSTMTTEPPPEQMTESP	PAGGDFGEVLNSTANATSTM[147]TTEPPPEQMTESP	K	-	33	4	4489.32	3379.46	3379.47	845.873	845.874	3379.47	845.875	-0.0022	0.00438278	18.933	17.56	0.9969	2	0	167	199	0	20M(15.9949)							FALSE	sp|Q62393-3|TPD52_MOUSE	Q62393-3	TPD52_MOUSE	Tpd52	Isoform 3 of Tumor protein D52		sp|Q62393-2|TPD52_MOUSE, sp|Q62393|TPD52_MOUSE
SV_glyc_5050.31991.31991.3	interact.pep.xml	HPPVAILPLGTGNDLAR		K	C	17	3	4489.57	1739.96	1739.97	580.995	580.996	1739.97	580.997	-0.0011	2.74911e-08	25.299	13.674	1	2	0	506	522	0								FALSE	sp|Q6NS52-2|DGKB_MOUSE	Q6NS52-2	DGKB_MOUSE	Dgkb	Isoform 2 of Diacylglycerol kinase beta		sp|Q6NS52|DGKB_MOUSE
SV_glyc_5050.31995.31995.3	interact.pep.xml	LAELEEFINGPNNAHIQQVGDR		R	C	22	3	4490.25	2463.21	2463.21	822.076	822.078	2463.21	822.079	-0.0026	3.36899e-05	29.39	10.6	1	2	0	1183	1204	0								TRUE	sp|Q68FD5|CLH1_MOUSE	Q68FD5	CLH1_MOUSE	Cltc	Clathrin heavy chain 1
SV_glyc_5050.31998.31998.3	interact.pep.xml	TIHQEDELIEIQSDTGTWYQR		K	W	21	3	4490.5	2561.2	2561.2	854.739	854.742	2561.2	854.742	-0.0002	0.00713264	20.087	10.195	0.9914	2	0	399	419	0								TRUE	sp|Q9JIS5|SV2A_MOUSE	Q9JIS5	SV2A_MOUSE	Sv2a	Synaptic vesicle glycoprotein 2A
SV_glyc_5050.32024.32024.3	interact.pep.xml	DMIITRPDIGFLR	DM[147]IITRPDIGFLR	R	T	13	3	4494.47	1561.83	1561.83	521.616	521.617	1561.83	521.617	-0.0006	1.43195e-05	26.122	13.578	1	2	1	58	70	0	2M(15.9949)							FALSE	sp|Q9D4C9|CLVS1_MOUSE	Q9D4C9	CLVS1_MOUSE	Clvs1	Clavesin-1		sp|Q9D4C9-2|CLVS1_MOUSE
SV_glyc_5050.32026.32026.3	interact.pep.xml	SNEPPPPYPGGPTAPLLEEK	n[43]SNEPPPPYPGGPTAPLLEEK	M	S	20	3	4494.63	2131.04	2131.05	711.355	711.356	2131.05	711.356	0	1.691e-11	41.433	15.968	1	2	0	2	21	0	N-term(42.0106)							FALSE	sp|Q9DB75-2|CDIP1_MOUSE	Q9DB75-2	CDIP1_MOUSE	Cdip1	Isoform 2 of Cell death-inducing p53-target protein 1		sp|Q9DB75|CDIP1_MOUSE
SV_glyc_5050.32042.32042.3	interact.pep.xml	IITHPNFNGNTLDNDIMLIK	IITHPNFNGNTLDNDIM[147]LIK	K	L	20	3	4497.21	2299.15	2299.14	767.39	767.389	2298.17	767.063	0.977	5.92354e-09	33.595	13.497	1	2	0	78	97	0	17M(15.9949)	Mod1: Deamidation (PeakApex: 0.9842, Theoretical: 0.9840)						TRUE	sp|P00761|TRYP_PIG	P00761	TRYP_PIG		Trypsin
SV_glyc_5050.32043.32043.3	interact.pep.xml	KQVVNIPSFIVR		R	L	12	3	4497.29	1398.83	1398.83	467.285	467.285	1398.83	467.286	-0.0019	8.94554e-06	23.019	12.103	1	2	0	139	150	0								TRUE	sp|Q6ZWN5|RS9_MOUSE	Q6ZWN5	RS9_MOUSE	Rps9	40S ribosomal protein S9
SV_glyc_5050.32048.32048.3	interact.pep.xml	DHEDSSLQWSNPAQQTLYFGEK		K	R	22	3	4498.02	2579.15	2579.16	860.725	860.726	2579.16	860.726	0.0004	0.393777	11.119	0	0.646	2	0	52	73	0								TRUE	sp|Q99N28|CADM3_MOUSE	Q99N28	CADM3_MOUSE	Cadm3	Cell adhesion molecule 3
SV_glyc_5050.32060.32060.4	interact.pep.xml	NSDRTPLVSVLLEGPPHSGK		K	T	20	4	4499.86	2102.11	2102.11	526.535	526.535	2102.11	526.535	-0.0012	1.6e-13	23.205	11.81	1	2	1	530	549	0								TRUE	sp|P46460|NSF_MOUSE	P46460	NSF_MOUSE	Nsf	Vesicle-fusing ATPase
SV_glyc_5050.32067.32067.4	interact.pep.xml	VHVNSSSDNLDYPVLVVVR	VHVN[1330]SSSDNLDYPVLVVVR	R	Q	19	4	4500.74	3327.53	3327.53	832.889	832.889	2111.1	528.783	1216.43	0.012555	20.948	10.9	0.9763	2	0	80	98	0	4N(1216.4229)	HexNAc-2_Hex-5	-2.4929	0.00398406	VHVnSSSDNLDYPVLVVVR	20.948	16.1698	TRUE	sp|Q6AXF6|SIDT1_MOUSE	Q6AXF6	SIDT1_MOUSE	Sidt1	SID1 transmembrane family member 1
SV_glyc_5050.32070.32070.3	interact.pep.xml	VGSHITGGDIYGIVNENSLIK		R	H	21	3	4501.26	2186.12	2186.12	729.715	729.715	2185.14	729.386	0.9841	4.01662e-08	31.918	13.06	1	2	0	143	163	0		Mod1: Deamidation (PeakApex: 0.9842, Theoretical: 0.9840)						FALSE	sp|P50516|VATA_MOUSE	P50516	VATA_MOUSE	Atp6v1a	V-type proton ATPase catalytic subunit A		sp|P50516-2|VATA_MOUSE
SV_glyc_5050.32071.32071.3	interact.pep.xml	THPSVVPGCIAFSLPQR	THPSVVPGCIAFSLPQR	R	K	17	3	4501.33	1864.96	1864.96	622.661	622.661	1864.96	622.661	-0.0004	5.684e-11	29.524	12.586	1	2	0	51	67	0	9C(57.0215)							TRUE	sp|P46460|NSF_MOUSE	P46460	NSF_MOUSE	Nsf	Vesicle-fusing ATPase
SV_glyc_5050.32075.32075.3	interact.pep.xml	DGDAVGSADFSSMLSEEEKEELK		R	A	23	3	4501.67	2472.09	2472.09	825.036	825.036	2472.09	825.036	0.0009	0.281028	11.705	0	0.5967	2	1	18	40	0								TRUE	sp|O54818|TPD53_MOUSE	O54818	TPD53_MOUSE	Tpd52l1	Tumor protein D53
SV_glyc_5050.32088.32088.3	interact.pep.xml	APVSVACGGESPLDGICLSEADK	APVSVACGGESPLDGICLSEADK	K	T	23	3	4503.74	2331.07	2331.07	778.03	778.031	2331.07	778.031	-0.0004	0	38.286	12.658	1	2	0	550	572	0	17C(57.0215), 7C(57.0215)							FALSE	sp|Q6Y685|TACC1_MOUSE	Q6Y685	TACC1_MOUSE	Tacc1	Transforming acidic coiled-coil-containing protein 1		sp|Q6Y685-2|TACC1_MOUSE
SV_glyc_5050.32090.32090.3	interact.pep.xml	FHEGQEIPLLLGR		K	P	13	3	4503.9	1507.81	1507.81	503.611	503.612	1507.81	503.612	-0.0007	0.00279094	20.717	9.832	0.9907	2	0	447	459	0								FALSE	sp|Q80U28-15|MADD_MOUSE	Q80U28-15	MADD_MOUSE	Madd	Isoform 15 of MAP kinase-activating death domain protein		sp|Q80U28-10|MADD_MOUSE, sp|Q80U28-11|MADD_MOUSE, sp|Q80U28-12|MADD_MOUSE, sp|Q80U28-13|MADD_MOUSE, sp|Q80U28-14|MADD_MOUSE, sp|Q80U28-2|MADD_MOUSE, sp|Q80U28-3|MADD_MOUSE, sp|Q80U28-4|MADD_MOUSE, sp|Q80U28-5|MADD_MOUSE, sp|Q80U28-6|MADD_MOUSE, sp|Q80U28-7|MADD_MOUSE, sp|Q80U28-8|MADD_MOUSE, sp|Q80U28-9|MADD_MOUSE, sp|Q80U28|MADD_MOUSE
SV_glyc_5050.32091.32091.3	interact.pep.xml	KANIPIMDTGENPEVPFPR		R	D	19	3	4503.98	2124.07	2124.07	709.031	709.029	2124.07	709.03	-0.0007	0.00385915	19.715	12.522	0.9902	2	0	74	92	0								FALSE	sp|Q9Z1G4-2|VPP1_MOUSE	Q9Z1G4-2	VPP1_MOUSE	Atp6v0a1	Isoform A1-I of V-type proton ATPase 116 kDa subunit a1		sp|Q9Z1G4-3|VPP1_MOUSE, sp|Q9Z1G4|VPP1_MOUSE
SV_glyc_5050.32093.32093.3	interact.pep.xml	ESQISAEIELLPTNDK		K	K	16	3	4504.15	1785.9	1785.9	596.307	596.307	1785.9	596.307	-0.0003	0.00284632	17.595	10.105	0.9907	2	0	363	378	0								TRUE	sp|P84091|AP2M1_MOUSE	P84091	AP2M1_MOUSE	Ap2m1	AP-2 complex subunit mu
SV_glyc_5050.32095.32095.3	interact.pep.xml	NGSSIIDLSPLIHR	N[1330]GSSIIDLSPLIHR	R	T	14	3	4504.31	2737.25	2737.25	913.424	913.425	1520.83	507.951	1216.42	1e-14	42.249	11.601	1	2	0	1649	1662	0	1N(1216.4229)	HexNAc-2_Hex-5	1.278	0	NGSSIIDLSPLIHR	37.388	42.2498	TRUE	sp|Q07113|MPRI_MOUSE	Q07113	MPRI_MOUSE	Igf2r	Cation-independent mannose-6-phosphate receptor
SV_glyc_5050.32106.32106.3	interact.pep.xml	AELAPETTETPVETPETVQATDLSLNPEEGSK		K	A	32	3	4506.65	3382.61	3382.62	1128.54	1128.55	3382.61	1128.55	0.0007	0.0238095	17.993	10.651	0.9912	2	0	65	96	0								TRUE	sp|E9PUL5|PRRT2_MOUSE	E9PUL5	PRRT2_MOUSE	Prrt2	Proline-rich transmembrane protein 2
SV_glyc_5050.32107.32107.4	interact.pep.xml	KANIPIMDTGENPEVPFPR		R	D	19	4	4506.73	2124.06	2124.07	532.023	532.024	2124.07	532.024	-0.0012	0.0448487	15.893	9.63	0.9685	2	0	74	92	0								FALSE	sp|Q9Z1G4-2|VPP1_MOUSE	Q9Z1G4-2	VPP1_MOUSE	Atp6v0a1	Isoform A1-I of V-type proton ATPase 116 kDa subunit a1		sp|Q9Z1G4-3|VPP1_MOUSE, sp|Q9Z1G4|VPP1_MOUSE
SV_glyc_5050.32108.32108.3	interact.pep.xml	SAGGAVPPPPNPAVSFPAPR	n[43]SAGGAVPPPPNPAVSFPAPR	M	V	20	3	4506.82	1926.99	1927	643.339	643.339	1927	643.339	0	5.636e-11	43.544	11.629	1	2	0	2	21	0	N-term(42.0106)							TRUE	sp|Q8BI08|MAL2_MOUSE	Q8BI08	MAL2_MOUSE	Mal2	Protein MAL2
SV_glyc_5050.32112.32112.3	interact.pep.xml	FPTSTYDLSGPEGPGPFEASQSAESAVPASSSK		R	T	33	3	4507.5	3284.5	3284.5	1095.84	1095.84	3284.5	1095.84	0.0009	6.81674e-06	19.187	11.044	1	2	0	991	1023	0								FALSE	sp|Q9QYR6-2|MAP1A_MOUSE	Q9QYR6-2	MAP1A_MOUSE	Map1a	Isoform 2 of Microtubule-associated protein 1A		sp|Q9QYR6|MAP1A_MOUSE
SV_glyc_5050.32130.32130.3	interact.pep.xml	HIDGSLNQWAVTFADK		K	S	16	3	4510.73	1800.88	1800.88	601.3	601.3	1800.88	601.3	-0.0001	9.0862e-07	23.638	12.905	1	2	0	615	630	0								FALSE	sp|Q8BPN8-2|DMXL2_MOUSE	Q8BPN8-2	DMXL2_MOUSE	Dmxl2	Isoform 2 of DmX-like protein 2		sp|Q8BPN8-3|DMXL2_MOUSE, sp|Q8BPN8|DMXL2_MOUSE
SV_glyc_5050.32138.32138.4	interact.pep.xml	KANIPIMDTGENPEVPFPR		R	D	19	4	4511.97	2124.07	2124.07	532.024	532.024	2124.07	532.024	-0.0004	1.43e-12	32.767	12.586	1	2	0	74	92	0								FALSE	sp|Q9Z1G4-2|VPP1_MOUSE	Q9Z1G4-2	VPP1_MOUSE	Atp6v0a1	Isoform A1-I of V-type proton ATPase 116 kDa subunit a1		sp|Q9Z1G4-3|VPP1_MOUSE, sp|Q9Z1G4|VPP1_MOUSE
SV_glyc_5050.32146.32146.3	interact.pep.xml	AVCMLSNTTAIAEAWAR	AVCM[147]LSNTTAIAEAWAR	R	L	17	3	4512.98	1879.89	1879.89	627.638	627.638	1879.89	627.638	-0.0003	0.0821261	15.466	12.459	0.9805	2	0	374	390	0	3C(57.0215), 4M(15.9949)							FALSE	sp|P68369|TBA1A_MOUSE	P68369	TBA1A_MOUSE	Tuba1a	Tubulin alpha-1A chain	Tuba1b, Tuba1c, Tuba3a, Tuba4a, Tuba8	sp|P05213|TBA1B_MOUSE, sp|P05214|TBA3_MOUSE, sp|P68368|TBA4A_MOUSE, sp|P68373|TBA1C_MOUSE, sp|Q9JJZ2|TBA8_MOUSE
SV_glyc_5050.32149.32149.3	interact.pep.xml	LENGLIKEPCGTPEYLAPEVVGR	LENGLIKEPCGTPEYLAPEVVGR	K	Q	23	3	4513.22	2541.28	2541.28	848.099	848.1	2540.29	847.772	0.9831	8.56202e-09	30.07	13.15	1	2	1	172	194	0	10C(57.0215)	Mod1: Deamidation (PeakApex: 0.9842, Theoretical: 0.9840)						TRUE	sp|Q3UHL1|CAMKV_MOUSE	Q3UHL1	CAMKV_MOUSE	Camkv	CaM kinase-like vesicle-associated protein
SV_glyc_5050.32169.32169.3	interact.pep.xml	LDGHGTVPLGADQILLR		R	G	17	3	4516.05	1773.97	1773.97	592.331	592.332	1773.97	592.332	-0.0002	0.00241056	16.436	11.426	0.9914	2	0	237	253	0								FALSE	sp|P70704|AT8A1_MOUSE	P70704	AT8A1_MOUSE	Atp8a1	Phospholipid-transporting ATPase IA		sp|P70704-2|AT8A1_MOUSE, sp|P70704-3|AT8A1_MOUSE
SV_glyc_5050.32171.32171.3	interact.pep.xml	ASQSQGIQQLLQAEK	n[43]ASQSQGIQQLLQAEK	M	R	15	3	4516.21	1669.86	1669.86	557.628	557.628	1669.86	557.628	-0.0029	7.62416e-07	29.359	13.889	1	2	0	2	16	0	N-term(42.0106)							TRUE	sp|Q9CR51|VATG1_MOUSE	Q9CR51	VATG1_MOUSE	Atp6v1g1	V-type proton ATPase subunit G 1
SV_glyc_5050.32180.32180.3	interact.pep.xml	CGFIHEDELDEETGDITQNYINYGTTK	CGFIHEDELDEETGDITQNYINYGTTK	K	S	27	3	4517.25	3162.37	3162.38	1055.13	1055.13	3161.38	1054.8	1	0.0468004	14.819	0	0.8902	2	0	516	542	0	1C(57.0215)	Mod1: First isotopic peak (PeakApex: 1.0032, Theoretical: 1.0024)						TRUE	sp|Q8BLE7|VGLU2_MOUSE	Q8BLE7	VGLU2_MOUSE	Slc17a6	Vesicular glutamate transporter 2
SV_glyc_5050.32198.32198.3	interact.pep.xml	AYILDVLSTAPQHAK		R	S	15	3	4520.1	1625.87	1625.88	542.965	542.966	1625.88	542.966	-0.002	0.00142351	15.924	10.376	0.9949	2	0	387	401	0								FALSE	sp|Q96DY5-2|RN112_MOUSE	Q96DY5-2	RN112_MOUSE	Rnf112	Isoform 2 of RING finger protein 112		sp|Q96DY5-3|RN112_MOUSE, sp|Q96DY5|RN112_MOUSE
SV_glyc_5050.32213.32213.4	interact.pep.xml	MGFQAATDEEAVGFAHCDDLDFEHR	MGFQAATDEEAVGFAHCDDLDFEHR	R	Q	25	4	4521.92	2867.19	2867.19	717.805	717.805	2867.19	717.805	0.0002	0.0133737	16.995	0	0.99	2	0	31	55	0	17C(57.0215)							FALSE	sp|O35633|VIAAT_MOUSE	O35633	VIAAT_MOUSE	Slc32a1	Vesicular inhibitory amino acid transporter		sp|O35633-2|VIAAT_MOUSE
SV_glyc_5050.32217.32217.3	interact.pep.xml	SFRPDFVLIR		R	Q	10	3	4522.55	1248.7	1248.7	417.24	417.242	1248.7	417.24	0.0063	3.00092e-06	24.338	11.223	1	2	1	178	187	0								FALSE	sp|Q64332|SYN2_MOUSE	Q64332	SYN2_MOUSE	Syn2	Synapsin-2		sp|Q64332-2|SYN2_MOUSE
SV_glyc_5050.32219.32219.3	interact.pep.xml	QMDEFIEIQSSTGTWYQR	QM[147]DEFIEIQSSTGTWYQR	K	W	18	3	4522.72	2233.99	2233.99	745.672	745.672	2233.99	745.672	-0.0009	4.99357e-05	23.22	11.787	0.9998	2	0	345	362	0	2M(15.9949)							TRUE	sp|Q8BG39|SV2B_MOUSE	Q8BG39	SV2B_MOUSE	Sv2b	Synaptic vesicle glycoprotein 2B
SV_glyc_5050.32222.32222.3	interact.pep.xml	IVEAAENEYQTAISENYQTMSDTTFK		K	A	26	3	4523	2982.35	2982.34	995.122	995.122	2982.34	995.122	0.0004	4.2658e-07	35.98	9.935	1	2	0	231	256	0								TRUE	sp|P47754|CAZA2_MOUSE	P47754	CAZA2_MOUSE	Capza2	F-actin-capping protein subunit alpha-2
SV_glyc_5050.32223.32223.3	interact.pep.xml	LVTMQIWDTAGQER		R	F	14	3	4523.12	1646.81	1646.81	549.943	549.943	1646.81	549.943	-0.0002	0.0310277	17.533	10.883	0.9905	2	0	56	69	0								TRUE	sp|P51150|RAB7A_MOUSE	P51150	RAB7A_MOUSE	Rab7a	Ras-related protein Rab-7a
SV_glyc_5050.32236.32236.4	interact.pep.xml	ILDLGITGPEGHVLSRPEEVEAEAVNR		R	S	27	4	4524.68	2899.51	2899.51	725.884	725.884	2899.5	725.883	0.0036	0.000398566	24.098	0	0.9996	2	1	212	238	0								TRUE	sp|O08553|DPYL2_MOUSE	O08553	DPYL2_MOUSE	Dpysl2	Dihydropyrimidinase-related protein 2
SV_glyc_5050.32242.32242.3	interact.pep.xml	HGVQELEIELQSQLSK		R	K	16	3	4525.79	1836.96	1836.96	613.326	613.326	1836.96	613.327	-0.0004	3.3037e-06	33.424	10.761	1	2	0	375	390	0								TRUE	sp|P35527|K1C9_HUMAN	P35527	K1C9_HUMAN	KRT9	Keratin, type I cytoskeletal 9
SV_glyc_5050.32243.32243.3	interact.pep.xml	ACGLGEGDTEVFPTLHVVR	ACGLGEGDTEVFPTLHVVR	R	A	19	3	4525.87	2056	2056	686.342	686.342	2056	686.342	-0.0014	0.189561	13.389	0	0.9181	2	0	753	771	0	2C(57.0215)							TRUE	sp|Q69ZF3|GBA2_MOUSE	Q69ZF3	GBA2_MOUSE	Gba2	Non-lysosomal glucosylceramidase
SV_glyc_5050.32244.32244.3	interact.pep.xml	EFLETQDDYEPSWSLQDK		R	Y	18	3	4525.96	2228.97	2228.98	743.999	744	2228.97	743.999	0.0017	0.0490343	14.738	0	0.9868	2	0	85	102	0								FALSE	sp|Q9EPJ9|ARFG1_MOUSE	Q9EPJ9	ARFG1_MOUSE	Arfgap1	ADP-ribosylation factor GTPase-activating protein 1		sp|Q9EPJ9-2|ARFG1_MOUSE
SV_glyc_5050.32245.32245.3	interact.pep.xml	TNDGGLAAGSPAMHVASFAPEPCTDNSDSLIAK	TNDGGLAAGSPAMHVASFAPEPCTDNSDSLIAK	K	I	33	3	4526.04	3300.5	3300.5	1101.17	1101.17	3300.5	1101.17	-0.0007	7.64e-12	33.513	14.325	1	2	0	63	95	0	23C(57.0215)							TRUE	sp|Q9DBR0|AKAP8_MOUSE	Q9DBR0	AKAP8_MOUSE	Akap8	A-kinase anchor protein 8
SV_glyc_5050.32250.32250.3	interact.pep.xml	GAHGIIVVYDVTDQESFNNVK		R	Q	21	3	4526.76	2305.13	2305.13	769.383	769.385	2304.14	769.053	0.9963	0.0057544	19.46	0	0.9185	2	0	83	103	0		Mod1: First isotopic peak (PeakApex: 1.0032, Theoretical: 1.0024)						TRUE	sp|P62821|RAB1A_MOUSE	P62821	RAB1A_MOUSE	Rab1A	Ras-related protein Rab-1A
SV_glyc_5050.32252.32252.3	interact.pep.xml	LQQTQAQVDEVVDIMR		R	V	16	3	4526.96	1871.94	1871.94	624.988	624.988	1871.94	624.988	0.0014	2.42905e-05	18.465	12.124	1	2	0	32	47	0								TRUE	sp|P63044|VAMP2_MOUSE	P63044	VAMP2_MOUSE	Vamp2	Vesicle-associated membrane protein 2
SV_glyc_5050.32253.32253.3	interact.pep.xml	DRPQEADGIDSVIVVDNVPQVGPDR		K	L	25	3	4527.04	2691.34	2691.34	898.12	898.12	2689.33	897.451	2.0087	0.0092204	18.641	0	0.4158	2	1	164	188	0		Mod1: Second isotopic peak (PeakApex: 2.0062, Theoretical: 2.0047)						TRUE	sp|Q8JZQ9|EIF3B_MOUSE	Q8JZQ9	EIF3B_MOUSE	Eif3b	Eukaryotic translation initiation factor 3 subunit B
SV_glyc_5050.32261.32261.3	interact.pep.xml	KDEDAFLGDPDTDPDSFLK		R	S	19	3	4528.59	2123.95	2123.95	708.991	708.992	2123.95	708.992	0.0007	3.7173e-10	33.445	12.971	1	2	0	45	63	0								TRUE	sp|Q99JP7|GGT7_MOUSE	Q99JP7	GGT7_MOUSE	Ggt7	Glutathione hydrolase 7
SV_glyc_5050.32263.32263.3	interact.pep.xml	HGVQELEIELQSQLSK		R	K	16	3	4528.75	1836.96	1836.96	613.326	613.326	1836.96	613.327	-0.0004	3.6317e-10	27.057	11.126	1	2	0	375	390	0								TRUE	sp|P35527|K1C9_HUMAN	P35527	K1C9_HUMAN	KRT9	Keratin, type I cytoskeletal 9
SV_glyc_5050.32264.32264.3	interact.pep.xml	DRPQEADGIDSVIVVDNVPQVGPDR		K	L	25	3	4528.83	2689.33	2689.33	897.45	897.451	2689.33	897.451	0.0004	0.0405275	15.069	10.208	0.9659	2	1	164	188	0								TRUE	sp|Q8JZQ9|EIF3B_MOUSE	Q8JZQ9	EIF3B_MOUSE	Eif3b	Eukaryotic translation initiation factor 3 subunit B
SV_glyc_5050.32265.32265.3	interact.pep.xml	DLEGENIEIVFAKPPDQK		K	R	18	3	4528.92	2041.04	2041.04	681.353	681.353	2041.04	681.353	0.0017	0.00238466	17.61	11.536	0.9736	2	1	395	412	0								FALSE	sp|Q7TMK9-2|HNRPQ_MOUSE	Q7TMK9-2	HNRPQ_MOUSE	Syncrip	Isoform 2 of Heterogeneous nuclear ribonucleoprotein Q		sp|Q7TMK9|HNRPQ_MOUSE
SV_glyc_5050.32269.32269.3	interact.pep.xml	ANIPIMDTGENPEVPFPR	ANIPIM[147]DTGENPEVPFPR	K	D	18	3	4529.28	2011.97	2011.97	671.663	671.663	2011.97	671.663	-0.0001	0.000580648	18.001	12.422	0.9983	2	0	75	92	0	6M(15.9949)							FALSE	sp|Q9Z1G4-2|VPP1_MOUSE	Q9Z1G4-2	VPP1_MOUSE	Atp6v0a1	Isoform A1-I of V-type proton ATPase 116 kDa subunit a1		sp|Q9Z1G4-3|VPP1_MOUSE, sp|Q9Z1G4|VPP1_MOUSE
SV_glyc_5050.32271.32271.3	interact.pep.xml	LGEHNIDVLEGNEQFINAAK		R	I	20	3	4529.81	2211.09	2211.09	738.038	738.039	2210.1	737.706	0.9975	7.54839e-07	27.406	12.73	1	2	0	58	77	0		Mod1: First isotopic peak (PeakApex: 1.0032, Theoretical: 1.0024)						TRUE	sp|P00761|TRYP_PIG	P00761	TRYP_PIG		Trypsin
SV_glyc_5050.32282.32282.4	interact.pep.xml	PGEITQSQAFDFEFTHVEKPYESYTGQNVK		R	L	30	4	4531.41	3475.62	3475.62	869.913	869.913	3475.62	869.912	0.0039	0.208449	13.224	9.774	0.7679	2	1	96	125	0								FALSE	sp|Q8C0E2|VP26B_MOUSE	Q8C0E2	VP26B_MOUSE	Vps26b	Vacuolar protein sorting-associated protein 26B		sp|Q8C0E2-2|VP26B_MOUSE
SV_glyc_5050.32284.32284.3	interact.pep.xml	GFGTDEQAIVDVVSNR		K	S	16	3	4531.89	1705.83	1705.83	569.616	569.616	1705.83	569.616	-0.0014	1.23677e-09	29.044	13.139	1	2	0	175	190	0								TRUE	sp|Q07076|ANXA7_MOUSE	Q07076	ANXA7_MOUSE	Anxa7	Annexin A7
SV_glyc_5050.32300.32300.5	interact.pep.xml	GAAAQGQTHTVAVQAQALAAQAAVAAHAVQTHR		R	E	33	5	4534.47	3203.66	3203.66	641.74	641.74	3203.67	641.74	-0.0014	3.6689e-10	36.216	13.146	1	2	0	67	99	0								TRUE	sp|Q2TBE6|P4K2A_MOUSE	Q2TBE6	P4K2A_MOUSE	Pi4k2a	Phosphatidylinositol 4-kinase type 2-alpha
SV_glyc_5050.32303.32303.4	interact.pep.xml	VKVDNQHDFQDIASVVALTK		K	T	20	4	4535.03	2226.16	2226.16	557.548	557.548	2226.16	557.548	-0.0009	5.57491e-07	30.231	11.429	1	2	1	280	299	0								FALSE	sp|O88935|SYN1_MOUSE	O88935	SYN1_MOUSE	Syn1	Synapsin-1		sp|O88935-1|SYN1_MOUSE, sp|O88935-3|SYN1_MOUSE
SV_glyc_5050.32306.32306.4	interact.pep.xml	YTGNASAMFILPDQGR	YTGN[2590]ASAM[147]FILPDQGR	K	M	16	4	4535.54	4231.74	4231.74	1058.94	1058.94	1755.82	439.964	2475.92	0.0172783	8.55	8.55	1	2	0	256	271	0	8M(15.9949), 4N(2475.9257)	HexNAc-9_Hex-4	-5.4083	0.00837989	YTGnASAMFILPDQGR	8.55027	8.55027	TRUE	sp|Q5I2A0|SPA3G_MOUSE	Q5I2A0	SPA3G_MOUSE	Serpina3g	Serine protease inhibitor A3G
SV_glyc_5050.32328.32328.3	interact.pep.xml	HGFPYQPSALAFDPVQK		R	I	17	3	4538.8	1900.95	1900.95	634.656	634.656	1900.95	634.656	0.0001	1.24674e-09	28.956	11.45	1	2	0	55	71	0								TRUE	sp|Q8K400|STXB5_MOUSE	Q8K400	STXB5_MOUSE	Stxbp5	Syntaxin-binding protein 5
SV_glyc_5050.32330.32330.3	interact.pep.xml	FITHAPPGEFNEVFNDVR		K	L	18	3	4538.96	2088	2088.01	697.009	697.009	2088.01	697.009	-0.0014	2.04597e-08	22.383	10.441	1	2	0	20	37	0								TRUE	sp|P47753|CAZA1_MOUSE	P47753	CAZA1_MOUSE	Capza1	F-actin-capping protein subunit alpha-1
SV_glyc_5050.32331.32331.3	interact.pep.xml	AADFEDLLSSQGFNAHK		K	D	17	3	4539.04	1848.86	1848.86	617.294	617.295	1848.86	617.295	-0.0008	0.335351	13.398	10.127	0.7431	2	0	766	782	0								FALSE	sp|Q80TZ3-2|AUXI_MOUSE	Q80TZ3-2	AUXI_MOUSE	Dnajc6	Isoform 2 of Putative tyrosine-protein phosphatase auxilin		sp|Q80TZ3-3|AUXI_MOUSE, sp|Q80TZ3|AUXI_MOUSE
SV_glyc_5050.32337.32337.3	interact.pep.xml	KDEDAFLGDPDTDPDSFLK		R	S	19	3	4539.89	2123.95	2123.95	708.99	708.992	2123.95	708.992	0.0004	0.222417	13.151	10.901	0.89	2	0	45	63	0								TRUE	sp|Q99JP7|GGT7_MOUSE	Q99JP7	GGT7_MOUSE	Ggt7	Glutathione hydrolase 7
SV_glyc_5050.32339.32339.3	interact.pep.xml	MKQELEAEYLAVFK	M[147]KQELEAEYLAVFK	K	K	14	3	4540.04	1714.89	1714.89	572.636	572.636	1713.86	572.295	1.0223	0.000262924	17.991	11.752	0.95	2	1	124	137	0	1M(15.9949)	Mod1: Unannotated mass-shift 1.0312 (PeakApex: 1.0312)						TRUE	sp|Q9D8U8|SNX5_MOUSE	Q9D8U8	SNX5_MOUSE	Snx5	Sorting nexin-5
SV_glyc_5050.32346.32346.3	interact.pep.xml	YAQPATATAATAAAAAAAAYSDGYGR		R	V	26	3	4540.94	2432.14	2432.14	811.722	811.722	2431.14	811.387	1.0029	1.46e-12	37.627	11.864	1	2	0	389	414	0		Mod1: First isotopic peak (PeakApex: 1.0032, Theoretical: 1.0024)						FALSE	sp|Q8BP71|RFOX2_MOUSE	Q8BP71	RFOX2_MOUSE	Rbfox2	RNA binding protein fox-1 homolog 2		sp|Q8BP71-2|RFOX2_MOUSE, sp|Q8BP71-3|RFOX2_MOUSE, sp|Q8BP71-4|RFOX2_MOUSE, sp|Q8BP71-7|RFOX2_MOUSE, sp|Q8BP71-8|RFOX2_MOUSE, sp|Q8BP71-9|RFOX2_MOUSE
SV_glyc_5050.32347.32347.3	interact.pep.xml	MKQELEAEYLAVFK	M[147]KQELEAEYLAVFK	K	K	14	3	4541.02	1713.86	1713.87	572.295	572.297	1713.86	572.295	0.0033	0.0258226	17.852	10.52	0.9723	2	1	124	137	0	1M(15.9949)							TRUE	sp|Q9D8U8|SNX5_MOUSE	Q9D8U8	SNX5_MOUSE	Snx5	Sorting nexin-5
SV_glyc_5050.32351.32351.3	interact.pep.xml	KAVGSMPTAGSAGSVPENLNLFPEPGSK	KAVGSM[147]PTAGSAGSVPENLNLFPEPGSK	R	S	28	3	4541.66	2757.36	2757.36	920.128	920.129	2757.36	920.129	-0.0004	0.0009216	15.352	10.2	0.9973	2	0	226	253	0	6M(15.9949)							TRUE	sp|Q7TN29|SMAP2_MOUSE	Q7TN29	SMAP2_MOUSE	Smap2	Stromal membrane-associated protein 2
SV_glyc_5050.32367.32367.3	interact.pep.xml	IDSNLDELSVGLGHLK		K	D	16	3	4544.31	1708.9	1708.9	570.639	570.64	1708.9	570.64	-0.0006	7.21e-12	40.456	23.675	1	2	0	204	219	0								TRUE	sp|Q9ERB0|SNP29_MOUSE	Q9ERB0	SNP29_MOUSE	Snap29	Synaptosomal-associated protein 29
SV_glyc_5050.32368.32368.3	interact.pep.xml	HVLVILTDMSSYAEALR	HVLVILTDM[147]SSYAEALR	K	E	17	3	4544.39	1933	1933	645.339	645.34	1933	645.34	-0.0006	1.86919e-08	29.6	11.711	1	2	0	292	308	0	9M(15.9949)							FALSE	sp|P62814|VATB2_MOUSE	P62814	VATB2_MOUSE	Atp6v1b2	V-type proton ATPase subunit B, brain isoform	Atp6v1b1	sp|Q91YH6|VATB1_MOUSE
SV_glyc_5050.32379.32379.3	interact.pep.xml	SAGGAVPPPPNPAVSFPAPR	n[43]SAGGAVPPPPNPAVSFPAPR	M	V	20	3	4546.02	1926.99	1926.99	643.339	643.339	1927	643.339	-0.0002	0.000325462	25.45	10.892	0.9983	2	0	2	21	0	N-term(42.0106)							TRUE	sp|Q8BI08|MAL2_MOUSE	Q8BI08	MAL2_MOUSE	Mal2	Protein MAL2
SV_glyc_5050.32383.32383.4	interact.pep.xml	GADGKPPSLTLAASTPGPEETLTAATVPPPPR		R	R	32	4	4546.75	3095.61	3095.62	774.91	774.911	3095.61	774.911	0.0022	0.000114091	26.271	9.704	1	2	1	1265	1296	0								TRUE	sp|Q7TSC1|PRC2A_MOUSE	Q7TSC1	PRC2A_MOUSE	Prrc2a	Protein PRRC2A
SV_glyc_5050.32391.32391.3	interact.pep.xml	ADEEELAQQYELIIQECGHGR	ADEEELAQQYELIIQECGHGR	R	F	21	3	4548.03	2487.13	2487.13	830.051	830.051	2487.13	830.052	-0.0022	1.5485e-10	30.993	12.71	1	2	0	129	149	0	17C(57.0215)							TRUE	sp|Q69ZS6|SV2C_MOUSE	Q69ZS6	SV2C_MOUSE	Sv2c	Synaptic vesicle glycoprotein 2C
SV_glyc_5050.32395.32395.3	interact.pep.xml	KVESLQEEIAFLK		R	K	13	3	4548.35	1532.84	1532.84	511.955	511.955	1532.84	511.955	-0.0017	1.2427e-07	31.107	13.814	1	2	0	223	235	0								TRUE	sp|P20152|VIME_MOUSE	P20152	VIME_MOUSE	Vim	Vimentin
SV_glyc_5050.32414.32414.3	interact.pep.xml	DLEPDYPTYLSSSTSSIGGISSR		R	A	23	3	4551.03	2431.14	2431.14	811.387	811.387	2431.14	811.387	0.0002	0.0725786	16.196	12.1	0.9792	2	0	4139	4161	0								FALSE	sp|Q9QYX7|PCLO_MOUSE	Q9QYX7	PCLO_MOUSE	Pclo	Protein piccolo		sp|Q9QYX7-2|PCLO_MOUSE
SV_glyc_5050.32418.32418.3	interact.pep.xml	FREFLETQDDYEPSWSLQDK		K	Y	20	3	4551.44	2532.14	2532.14	845.055	845.055	2532.14	845.055	0.0002	2e-14	42.586	11.351	1	2	1	83	102	0								FALSE	sp|Q9EPJ9|ARFG1_MOUSE	Q9EPJ9	ARFG1_MOUSE	Arfgap1	ADP-ribosylation factor GTPase-activating protein 1		sp|Q9EPJ9-2|ARFG1_MOUSE
SV_glyc_5050.32423.32423.3	interact.pep.xml	TYSWDNAQVILVGNK		K	C	15	3	4551.85	1706.83	1706.85	569.95	569.958	1706.86	569.962	-0.0113	0.00588278	17.297	17.297	0.991	2	0	122	136	0								FALSE	sp|P63011|RAB3A_MOUSE	P63011	RAB3A_MOUSE	Rab3a	Ras-related protein Rab-3A	Rab3b, Rab3d	sp|P35276|RAB3D_MOUSE, sp|Q9CZT8|RAB3B_MOUSE
SV_glyc_5050.32430.32430.4	interact.pep.xml	IQVRLGEHNIDVLEGNEQFINAAK		R	I	24	4	4553.09	2706.41	2706.41	677.609	677.61	2706.41	677.61	0	7e-13	46.303	9.66	1	2	1	54	77	0								TRUE	sp|P00761|TRYP_PIG	P00761	TRYP_PIG		Trypsin
SV_glyc_5050.32432.32432.3	interact.pep.xml	FREFLETQDDYEPSWSLQDK		K	Y	20	3	4553.53	2532.14	2532.14	845.055	845.055	2532.14	845.055	0.0002	0	40.281	11.481	1	2	1	83	102	0								FALSE	sp|Q9EPJ9|ARFG1_MOUSE	Q9EPJ9	ARFG1_MOUSE	Arfgap1	ADP-ribosylation factor GTPase-activating protein 1		sp|Q9EPJ9-2|ARFG1_MOUSE
SV_glyc_5050.32435.32435.3	interact.pep.xml	AELAKVEEEIVTLR		R	Q	14	3	4554.09	1598.89	1598.89	533.969	533.97	1598.89	533.97	-0.0001	1.58274e-07	28.283	11.803	1	2	1	51	64	0								TRUE	sp|Q9CYZ2|TPD54_MOUSE	Q9CYZ2	TPD54_MOUSE	Tpd52l2	Tumor protein D54
SV_glyc_5050.32442.32442.3	interact.pep.xml	GAHGIIVVYDVTDQESFNNVK		R	Q	21	3	4554.96	2305.14	2305.13	769.386	769.385	2304.14	769.053	0.9958	0.0474242	16.796	13.247	0.889	2	0	83	103	0		Mod1: First isotopic peak (PeakApex: 1.0032, Theoretical: 1.0024)						TRUE	sp|P62821|RAB1A_MOUSE	P62821	RAB1A_MOUSE	Rab1A	Ras-related protein Rab-1A
SV_glyc_5050.32443.32443.3	interact.pep.xml	ANIPIMDTGENPEVPFPR	ANIPIM[147]DTGENPEVPFPR	K	D	18	3	4555.04	2011.97	2011.97	671.663	671.663	2011.97	671.663	-0.0003	0.00679668	15.717	11.411	0.9913	2	0	75	92	0	6M(15.9949)							FALSE	sp|Q9Z1G4-2|VPP1_MOUSE	Q9Z1G4-2	VPP1_MOUSE	Atp6v0a1	Isoform A1-I of V-type proton ATPase 116 kDa subunit a1		sp|Q9Z1G4-3|VPP1_MOUSE, sp|Q9Z1G4|VPP1_MOUSE
SV_glyc_5050.32451.32451.4	interact.pep.xml	ALDEYYDKHFTEFVPLR		R	T	17	4	4556.05	2142.04	2142.04	536.518	536.518	2142.04	536.518	-0.0004	6.10578e-05	25.118	12.029	1	2	1	460	476	0								FALSE	sp|P50516|VATA_MOUSE	P50516	VATA_MOUSE	Atp6v1a	V-type proton ATPase catalytic subunit A		sp|P50516-2|VATA_MOUSE
SV_glyc_5050.32456.32456.3	interact.pep.xml	FTASAGIQVVGDDLTVTNPK		K	R	20	3	4556.96	2032.05	2032.05	678.356	678.356	2032.05	678.356	-0.0019	0.159221	13.692	9.75	0.9386	2	0	307	326	0								TRUE	sp|P17182|ENOA_MOUSE	P17182	ENOA_MOUSE	Eno1	Alpha-enolase
SV_glyc_5050.32457.32457.3	interact.pep.xml	VSEGPRPFAPVFFQSDDK		R	V	18	3	4557.05	2021.98	2021.98	675.002	675.001	2021.98	675.002	-0.0018	0.0254613	15.526	11.196	0.9724	2	1	332	349	0								TRUE	sp|P20357|MTAP2_MOUSE	P20357	MTAP2_MOUSE	Map2	Microtubule-associated protein 2
SV_glyc_5050.32458.32458.3	interact.pep.xml	FGFSSCTLQVEQYQPEMAQCLR	FGFSSCTLQVEQYQPEM[147]AQCLR	R	C	22	3	4557.13	2694.18	2694.19	899.069	899.07	2694.19	899.07	0.0002	0.00374757	22.205	11.287	0.9902	2	0	360	381	0	17M(15.9949), 20C(57.0215), 6C(57.0215)							TRUE	sp|P97441|ZNT3_MOUSE	P97441	ZNT3_MOUSE	Slc30a3	Zinc transporter 3
SV_glyc_5050.32480.32480.3	interact.pep.xml	EYIPTVFDNYSAQSAVDGR		K	T	19	3	4560.32	2130.99	2130.99	711.336	711.336	2130.99	711.336	0.0002	0.0649382	16.25	10.531	0.9856	2	0	31	49	0								TRUE	sp|P84096|RHOG_MOUSE	P84096	RHOG_MOUSE	Rhog	Rho-related GTP-binding protein RhoG
SV_glyc_5050.32490.32490.3	interact.pep.xml	LGEHNIDVLEGNEQFINAAK		R	I	20	3	4561.44	2210.1	2210.1	737.706	737.707	2210.1	737.706	0.0019	0.373465	13.211	10.304	0.6799	2	0	58	77	0								TRUE	sp|P00761|TRYP_PIG	P00761	TRYP_PIG		Trypsin
SV_glyc_5050.32499.32499.4	interact.pep.xml	NPNDNDHVEAIFMTLAHK		K	L	18	4	4562.83	2064.97	2064.97	517.249	517.249	2064.97	517.25	-0.0007	0.0362034	15.265	8.255	0.9739	2	0	181	198	0								TRUE	sp|O35963|RB33B_MOUSE	O35963	RB33B_MOUSE	Rab33b	Ras-related protein Rab-33B
SV_glyc_5050.32500.32500.4	interact.pep.xml	KIEPELEGSSAVTSHDSSTNGLISFIK		K	Q	27	4	4563.09	2845.43	2845.44	712.365	712.366	2845.43	712.366	0.0014	3.84064e-07	25.103	12.748	1	2	0	524	550	0								TRUE	sp|P06745|G6PI_MOUSE	P06745	G6PI_MOUSE	Gpi	Glucose-6-phosphate isomerase
SV_glyc_5050.32505.32505.3	interact.pep.xml	FISDKDASVVGFFR		K	D	14	3	4563.86	1586.81	1586.81	529.943	529.944	1586.81	529.944	0.002	0.0394367	14.243	10.417	0.9666	2	1	148	161	0								TRUE	sp|P27773|PDIA3_MOUSE	P27773	PDIA3_MOUSE	Pdia3	Protein disulfide-isomerase A3
SV_glyc_5050.32509.32509.3	interact.pep.xml	LAELEEFINGPNNAHIQQVGDR		R	C	22	3	4564.53	2464.2	2464.2	822.407	822.407	2463.21	822.079	0.9851	0.130994	14.031	0	0.7006	2	0	1183	1204	0		Mod1: Deamidation (PeakApex: 0.9842, Theoretical: 0.9840)						TRUE	sp|Q68FD5|CLH1_MOUSE	Q68FD5	CLH1_MOUSE	Cltc	Clathrin heavy chain 1
SV_glyc_5050.32512.32512.3	interact.pep.xml	EGVLGQVPLAPPQPGAPPSPAPAR		K	F	24	3	4564.77	2302.24	2302.24	768.419	768.422	2302.24	768.422	0.0002	0.374757	13.205	10.096	0.6777	2	0	1127	1150	0								TRUE	sp|Q7TSC1|PRC2A_MOUSE	Q7TSC1	PRC2A_MOUSE	Prrc2a	Protein PRRC2A
SV_glyc_5050.32530.32530.3	interact.pep.xml	TPSSMENDSSNLDPSQAPSLAQPLVFSNSK	TPSSM[147]ENDSSNLDPSQAPSLAQPLVFSNSK	K	Q	30	3	4567.46	3163.46	3163.46	1055.49	1055.49	3163.46	1055.49	-0.0009	1.39045e-05	30.904	10.901	1	2	0	316	345	0	5M(15.9949)							FALSE	sp|Q80X50-5|UBP2L_MOUSE	Q80X50-5	UBP2L_MOUSE	Ubap2l	Isoform 5 of Ubiquitin-associated protein 2-like		sp|Q80X50-2|UBP2L_MOUSE, sp|Q80X50-3|UBP2L_MOUSE, sp|Q80X50-4|UBP2L_MOUSE, sp|Q80X50|UBP2L_MOUSE
SV_glyc_5050.32545.32545.4	interact.pep.xml	FWEVISDEHGIDPTGSYHGDSDLQLER		K	I	27	4	4569.74	3101.4	3101.4	776.357	776.357	3101.4	776.357	0.0004	0	48.092	21.294	1	2	0	20	46	0								FALSE	sp|Q9CWF2|TBB2B_MOUSE	Q9CWF2	TBB2B_MOUSE	Tubb2b	Tubulin beta-2B chain	Tubb2a	sp|Q7TMM9|TBB2A_MOUSE
SV_glyc_5050.32569.32569.3	interact.pep.xml	NALKQETEVELYNEFPEPIK		R	L	20	3	4573.26	2390.2	2390.2	797.74	797.741	2390.2	797.741	0	1.17e-11	46.963	17.277	1	2	1	172	191	0								TRUE	sp|P51150|RAB7A_MOUSE	P51150	RAB7A_MOUSE	Rab7a	Ras-related protein Rab-7a
SV_glyc_5050.32570.32570.3	interact.pep.xml	KAVGSMPTAGSAGSVPENLNLFPEPGSK		R	S	28	3	4573.39	2741.37	2741.37	914.797	914.797	2741.37	914.797	-0.0002	0	59.564	12.302	1	2	0	226	253	0								TRUE	sp|Q7TN29|SMAP2_MOUSE	Q7TN29	SMAP2_MOUSE	Smap2	Stromal membrane-associated protein 2
SV_glyc_5050.32572.32572.3	interact.pep.xml	GENQGQTFTCGSALSPITDFK	GENQGQTFTCGSALSPITDFK	K	L	21	3	4573.56	2257.03	2257.03	753.351	753.351	2257.03	753.351	0.0002	4e-14	35.803	11.668	1	2	0	665	685	0	10C(57.0215)							TRUE	sp|Q9Z218|DPP6_MOUSE	Q9Z218	DPP6_MOUSE	Dpp6	Dipeptidyl aminopeptidase-like protein 6
SV_glyc_5050.32575.32575.3	interact.pep.xml	HFCPNVPIILVGNK	HFCPNVPIILVGNK	K	K	14	3	4574.15	1606.86	1606.86	536.629	536.629	1606.87	536.629	-0.0008	2.2975e-07	32.525	11.646	1	2	0	105	118	0	3C(57.0215)							FALSE	sp|Q9QUI0|RHOA_MOUSE	Q9QUI0	RHOA_MOUSE	Rhoa	Transforming protein RhoA	Rhoc	sp|Q62159|RHOC_MOUSE
SV_glyc_5050.32577.32577.3	interact.pep.xml	EGVLGQVPLAPPQPGAPPSPAPAR		K	F	24	3	4574.32	2302.24	2302.24	768.421	768.422	2302.24	768.422	0.0007	1.40898e-07	29.646	11.128	1	2	0	1127	1150	0								TRUE	sp|Q7TSC1|PRC2A_MOUSE	Q7TSC1	PRC2A_MOUSE	Prrc2a	Protein PRRC2A
SV_glyc_5050.32593.32593.3	interact.pep.xml	KANIPIMDTGENPEVPFPR		R	D	19	3	4576.57	2124.06	2124.07	709.029	709.029	2124.07	709.03	-0.0009	1.5592e-05	23.103	10.162	1	2	0	74	92	0								FALSE	sp|Q9Z1G4-2|VPP1_MOUSE	Q9Z1G4-2	VPP1_MOUSE	Atp6v0a1	Isoform A1-I of V-type proton ATPase 116 kDa subunit a1		sp|Q9Z1G4-3|VPP1_MOUSE, sp|Q9Z1G4|VPP1_MOUSE
SV_glyc_5050.32595.32595.3	interact.pep.xml	VQVVVTVLDYDKIGK		K	N	15	3	4576.74	1674.95	1674.95	559.325	559.326	1674.96	559.326	-0.0009	8.00721e-08	23.603	23.603	1	2	1	355	369	0								FALSE	sp|P46096|SYT1_MOUSE	P46096	SYT1_MOUSE	Syt1	Synaptotagmin-1	Syt2	sp|P46097|SYT2_MOUSE
SV_glyc_5050.32608.32608.3	interact.pep.xml	VGRPSNIGQAQPIIDQLAEEAR		K	A	22	3	4578.72	2361.23	2361.24	788.085	788.087	2361.24	788.087	-0.0002	8.941e-11	38.082	11.168	1	2	1	190	211	0								FALSE	sp|Q3UEB3-2|PUF60_MOUSE	Q3UEB3-2	PUF60_MOUSE	Puf60	Isoform 2 of Poly(U)-binding-splicing factor PUF60		sp|Q3UEB3-3|PUF60_MOUSE, sp|Q3UEB3|PUF60_MOUSE
SV_glyc_5050.32614.32614.3	interact.pep.xml	VGRPSNIGQAQPIIDQLAEEAR		K	A	22	3	4579.76	2361.24	2361.24	788.087	788.087	2361.24	788.087	-0.0002	5.24506e-08	40.621	14.336	1	2	1	190	211	0								FALSE	sp|Q3UEB3-2|PUF60_MOUSE	Q3UEB3-2	PUF60_MOUSE	Puf60	Isoform 2 of Poly(U)-binding-splicing factor PUF60		sp|Q3UEB3-3|PUF60_MOUSE, sp|Q3UEB3|PUF60_MOUSE
SV_glyc_5050.32615.32615.3	interact.pep.xml	SQSLTNAFNLPEPAPPRPSLSQDEVK		K	A	26	3	4579.85	2821.42	2821.42	941.482	941.482	2821.42	941.482	-0.0002	2e-13	42.668	12.521	1	2	1	664	689	0								FALSE	sp|O88935|SYN1_MOUSE	O88935	SYN1_MOUSE	Syn1	Synapsin-1		sp|O88935-3|SYN1_MOUSE
SV_glyc_5050.32618.32618.3	interact.pep.xml	ATSDFAFITSSSLVATSGHSNDNR		K	N	24	3	4580.09	2484.15	2484.15	829.059	829.058	2484.15	829.058	0	0	45.522	11.583	1	2	0	2840	2863	0								FALSE	sp|Q8BPN8-2|DMXL2_MOUSE	Q8BPN8-2	DMXL2_MOUSE	Dmxl2	Isoform 2 of DmX-like protein 2		sp|Q8BPN8|DMXL2_MOUSE
SV_glyc_5050.32622.32622.3	interact.pep.xml	KGYICIFDIR	KGYICIFDIR	R	Q	10	3	4580.72	1283.67	1283.67	428.897	428.897	1283.67	428.897	0.0006	0.261517	10.83	0	0.8477	2	0	2907	2916	0	5C(57.0215)							FALSE	sp|Q8BPN8-2|DMXL2_MOUSE	Q8BPN8-2	DMXL2_MOUSE	Dmxl2	Isoform 2 of DmX-like protein 2		sp|Q8BPN8|DMXL2_MOUSE
SV_glyc_5050.32641.32641.3	interact.pep.xml	VLDSGAPIKIPVGPETLGR		K	I	19	3	4583.25	1918.09	1918.09	640.37	640.37	1918.09	640.37	-0.0002	4.159e-11	30.868	12.219	1	2	1	125	143	0								TRUE	sp|P56480|ATPB_MOUSE	P56480	ATPB_MOUSE	Atp5f1b	ATP synthase subunit beta, mitochondrial
SV_glyc_5050.32643.32643.3	interact.pep.xml	RDTSSNDINGGVEPTPSTVSTPSPSADLLGLR		R	A	32	3	4583.42	3240.58	3240.58	1081.2	1081.2	3239.59	1080.87	0.986	0.00396734	20.106	0	0.9195	2	0	633	664	0		Mod1: Deamidation (PeakApex: 0.9842, Theoretical: 0.9840)						FALSE	sp|P17426-2|AP2A1_MOUSE	P17426-2	AP2A1_MOUSE	Ap2a1	Isoform B of AP-2 complex subunit alpha-1		sp|P17426|AP2A1_MOUSE
SV_glyc_5050.32645.32645.3	interact.pep.xml	GVLSDFMTDVPVDPGVVHR	GVLSDFM[147]TDVPVDPGVVHR	K	T	19	3	4583.58	2054.98	2055.01	686.002	686.01	2055.01	686.01	-0.0014	2.00286e-05	20.836	10.065	1	2	0	16	34	0	7M(15.9949)							TRUE	sp|Q9CYZ2|TPD54_MOUSE	Q9CYZ2	TPD54_MOUSE	Tpd52l2	Tumor protein D54
SV_glyc_5050.32648.32648.3	interact.pep.xml	VGSHITGGDIYGIVNENSLIK		R	H	21	3	4584.14	2185.1	2185.14	729.373	729.386	2185.14	729.386	-0.0014	1.72853e-05	24.243	13.364	1	2	0	143	163	0								FALSE	sp|P50516|VATA_MOUSE	P50516	VATA_MOUSE	Atp6v1a	V-type proton ATPase catalytic subunit A		sp|P50516-2|VATA_MOUSE
SV_glyc_5050.32654.32654.3	interact.pep.xml	AFNISPNDTSSGSCGINLVTLK	AFN[1330]ISPNDTSSGSCGINLVTLK	R	V	22	3	4585.05	3510.54	3510.55	1171.19	1171.19	2294.12	765.714	1216.42	1e-14	48.459	13.422	1	2	0	246	267	0	14C(57.0215), 3N(1216.4229)	HexNAc-2_Hex-5	-1.4113	0	AFNISPNDTSSGSCGINLVTLK	44.1382	48.4592	TRUE	sp|P11438|LAMP1_MOUSE	P11438	LAMP1_MOUSE	Lamp1	Lysosome-associated membrane glycoprotein 1
SV_glyc_5050.32655.32655.3	interact.pep.xml	KANIPIMDTGENPEVPFPR		R	D	19	3	4585.13	2125.07	2125.07	709.363	709.363	2124.07	709.03	1.0007	1.95919e-05	21.132	12.456	1	2	0	74	92	0		Mod1: First isotopic peak (PeakApex: 1.0032, Theoretical: 1.0024)						FALSE	sp|Q9Z1G4-2|VPP1_MOUSE	Q9Z1G4-2	VPP1_MOUSE	Atp6v0a1	Isoform A1-I of V-type proton ATPase 116 kDa subunit a1		sp|Q9Z1G4-3|VPP1_MOUSE, sp|Q9Z1G4|VPP1_MOUSE
SV_glyc_5050.32659.32659.4	interact.pep.xml	TMDRFDDHKGPTITLTQIV		K	-	19	4	4585.93	2187.1	2187.1	547.782	547.782	2187.1	547.782	-0.0014	3.20441e-06	21.909	11.263	1	2	2	445	463	0								TRUE	sp|Q9R1Q9|VAS1_MOUSE	Q9R1Q9	VAS1_MOUSE	Atp6ap1	V-type proton ATPase subunit S1
SV_glyc_5050.32665.32665.3	interact.pep.xml	AFNISPNDTSSGSCGINLVTLK	AFN[1330]ISPNDTSSGSCGINLVTLK	R	V	22	3	4586.8	3510.54	3510.55	1171.19	1171.19	2294.12	765.714	1216.42	1e-13	48.64	13.627	1	2	0	246	267	0	14C(57.0215), 3N(1216.4229)	HexNAc-2_Hex-5	-1.0375	0	AFNISPNDTSSGSCGINLVTLK	44.3472	48.6409	TRUE	sp|P11438|LAMP1_MOUSE	P11438	LAMP1_MOUSE	Lamp1	Lysosome-associated membrane glycoprotein 1
SV_glyc_5050.32668.32668.3	interact.pep.xml	GVLSDFMTDVPVDPGVVHR	GVLSDFM[147]TDVPVDPGVVHR	K	T	19	3	4587.26	2055.01	2055.01	686.011	686.01	2055.01	686.01	-0.0004	3.008e-11	38.33	10.57	1	2	0	16	34	0	7M(15.9949)							TRUE	sp|Q9CYZ2|TPD54_MOUSE	Q9CYZ2	TPD54_MOUSE	Tpd52l2	Tumor protein D54
SV_glyc_5050.32690.32690.4	interact.pep.xml	RPIAQWHTLQVEEEVDAMLAVK	RPIAQWHTLQVEEEVDAM[147]LAVK	R	-	22	4	4590.9	2579.32	2579.33	645.838	645.839	2578.32	645.588	1.0041	0.000133397	20.953	12.198	1	2	0	399	420	0	18M(15.9949)	Mod1: First isotopic peak (PeakApex: 1.0032, Theoretical: 1.0024)						TRUE	sp|P46096|SYT1_MOUSE	P46096	SYT1_MOUSE	Syt1	Synaptotagmin-1
SV_glyc_5050.32697.32697.3	interact.pep.xml	GPAVGIDLGTTYSCVGVFQHGK	GPAVGIDLGTTYSCVGVFQHGK	K	V	22	3	4591.79	2262.11	2262.11	755.044	755.044	2262.11	755.044	-0.0007	0	38.612	13.251	1	2	0	4	25	0	14C(57.0215)							TRUE	sp|P63017|HSP7C_MOUSE	P63017	HSP7C_MOUSE	Hspa8	Heat shock cognate 71 kDa protein
SV_glyc_5050.32702.32702.4	interact.pep.xml	FWEVISDEHGIDPTGTYHGDSDLQLER		K	I	27	4	4592.7	3115.42	3115.41	779.861	779.861	3115.42	779.861	-0.0012	5.2596e-10	34.076	12.761	1	2	0	20	46	0								FALSE	sp|Q9D6F9|TBB4A_MOUSE	Q9D6F9	TBB4A_MOUSE	Tubb4a	Tubulin beta-4A chain	Tubb4b	sp|P68372|TBB4B_MOUSE
SV_glyc_5050.32705.32705.3	interact.pep.xml	LQQTQAQVDEVVDIMR		R	V	16	3	4592.95	1871.94	1871.94	624.987	624.988	1871.94	624.988	0	8.166e-11	38.096	13.195	1	2	0	32	47	0								TRUE	sp|P63044|VAMP2_MOUSE	P63044	VAMP2_MOUSE	Vamp2	Vesicle-associated membrane protein 2
SV_glyc_5050.32708.32708.3	interact.pep.xml	DILLRPELEELR		K	N	12	3	4593.19	1494.84	1494.84	499.287	499.288	1494.84	499.287	0.0001	0.0281787	15.243	10.837	0.9717	2	1	192	203	0								FALSE	sp|Q9DCN2-2|NB5R3_MOUSE	Q9DCN2-2	NB5R3_MOUSE	Cyb5r3	Isoform 2 of NADH-cytochrome b5 reductase 3		sp|Q9DCN2|NB5R3_MOUSE
SV_glyc_5050.32711.32711.3	interact.pep.xml	LNNLSPASHLASSSPPPGLPSGLPSGLPSGSPSR		R	S	34	3	4593.44	3234.66	3234.66	1079.23	1079.23	3234.66	1079.23	-0.0002	0.000486967	22.75	0	0.9987	2	0	328	361	0								FALSE	sp|Q9QWI6-2|SRCN1_MOUSE	Q9QWI6-2	SRCN1_MOUSE	Srcin1	Isoform 2 of SRC kinase signaling inhibitor 1		sp|Q9QWI6-3|SRCN1_MOUSE, sp|Q9QWI6|SRCN1_MOUSE
SV_glyc_5050.32712.32712.3	interact.pep.xml	HYFQNTQGLIFVVDSNDR		R	E	18	3	4593.52	2152.03	2152.07	718.352	718.363	2152.03	718.352	0.0327	2.526e-11	31.089	11.882	1	2	0	80	97	0								FALSE	sp|P84078|ARF1_MOUSE	P84078	ARF1_MOUSE	Arf1	ADP-ribosylation factor 1	Arf2, Arf3, Arf4, Arf5	sp|P61205|ARF3_MOUSE, sp|P61750|ARF4_MOUSE, sp|P84084|ARF5_MOUSE, sp|Q8BSL7|ARF2_MOUSE
SV_glyc_5050.32729.32729.3	interact.pep.xml	GLFGGSGQTFDREELFGEASAGK		K	A	23	3	4595.74	2359.11	2359.11	787.376	787.377	2359.11	787.377	0	2.33419e-09	38.303	12.29	1	2	1	1084	1106	0								FALSE	sp|Q5DQR4|STB5L_MOUSE	Q5DQR4	STB5L_MOUSE	Stxbp5l	Syntaxin-binding protein 5-like		sp|Q5DQR4-2|STB5L_MOUSE, sp|Q5DQR4-3|STB5L_MOUSE, sp|Q5DQR4-4|STB5L_MOUSE
SV_glyc_5050.32730.32730.3	interact.pep.xml	VGSHITGGDIYGIVNENSLIK		R	H	21	3	4595.82	2185.14	2185.14	729.386	729.386	2185.14	729.386	-0.0009	8e-14	49.301	13.749	1	2	0	143	163	0								FALSE	sp|P50516|VATA_MOUSE	P50516	VATA_MOUSE	Atp6v1a	V-type proton ATPase catalytic subunit A		sp|P50516-2|VATA_MOUSE
SV_glyc_5050.32731.32731.3	interact.pep.xml	QGLPATSDIKDIDSLMR		R	I	17	3	4595.9	1858.94	1858.94	620.655	620.655	1858.95	620.656	-0.0009	1.5163e-10	34.505	12.086	1	2	1	198	214	0								FALSE	sp|P70704|AT8A1_MOUSE	P70704	AT8A1_MOUSE	Atp8a1	Phospholipid-transporting ATPase IA		sp|P70704-2|AT8A1_MOUSE, sp|P70704-3|AT8A1_MOUSE
SV_glyc_5050.32733.32733.3	interact.pep.xml	HVLFEDTFFDK		K	C	11	3	4596.07	1396.66	1396.67	466.562	466.562	1396.67	466.563	-0.0009	0.0689049	14.147	8.18	0.9805	2	0	466	476	0								TRUE	sp|Q8BG39|SV2B_MOUSE	Q8BG39	SV2B_MOUSE	Sv2b	Synaptic vesicle glycoprotein 2B
SV_glyc_5050.32737.32737.3	interact.pep.xml	ADVLDLHEAGGEDFAMDEDGDESIHK	n[43]ADVLDLHEAGGEDFAMDEDGDESIHK	M	L	26	3	4596.4	2856.2	2856.2	953.074	953.075	2856.2	953.075	0	0.268999	11.781	0	0.8385	2	0	2	27	0	N-term(42.0106)							FALSE	sp|Q9CWZ3-2|RBM8A_MOUSE	Q9CWZ3-2	RBM8A_MOUSE	Rbm8a	Isoform 2 of RNA-binding protein 8A		sp|Q9CWZ3|RBM8A_MOUSE
SV_glyc_5050.32754.32754.4	interact.pep.xml	FVHSENQHLVSPEALDFLDK		R	L	20	4	4598.82	2324.14	2324.14	582.043	582.043	2324.14	582.043	-0.0004	2.2526e-10	21.711	8.434	1	2	0	284	303	0								TRUE	sp|Q60737|CSK21_MOUSE	Q60737	CSK21_MOUSE	Csnk2a1	Casein kinase II subunit alpha
SV_glyc_5050.32756.32756.3	interact.pep.xml	RYIEESIGESANLLGAMEK		R	F	19	3	4598.98	2109.04	2109.04	704.02	704.019	2109.04	704.021	-0.0048	1.8e-12	34.765	11.621	1	2	0	280	298	0								TRUE	sp|Q8BLE7|VGLU2_MOUSE	Q8BLE7	VGLU2_MOUSE	Slc17a6	Vesicular glutamate transporter 2
SV_glyc_5050.32758.32758.3	interact.pep.xml	IITHPNFNGNTLDNDIMLIK	IITHPNFNGNTLDNDIM[147]LIK	K	L	20	3	4599.15	2298.15	2298.16	767.058	767.061	2298.17	767.063	-0.0061	0.024132	15.758	12.262	0.9919	2	0	78	97	0	17M(15.9949)							TRUE	sp|P00761|TRYP_PIG	P00761	TRYP_PIG		Trypsin
SV_glyc_5050.32759.32759.3	interact.pep.xml	DALTQQVHVLSLDQIR		R	A	16	3	4599.23	1834.99	1834.99	612.67	612.67	1834.99	612.671	-0.0017	0.213673	14.181	10.629	0.8982	2	0	32	47	0								TRUE	sp|Q9QXV8|SPY2_MOUSE	Q9QXV8	SPY2_MOUSE	Spry2	Protein sprouty homolog 2
SV_glyc_5050.32793.32793.3	interact.pep.xml	ALDEYYDKHFTEFVPLR		R	T	17	3	4603.15	2142.07	2142.05	715.03	715.022	2142.04	715.021	0.0029	0.143054	13.878	0	0.853	2	1	460	476	0								FALSE	sp|P50516|VATA_MOUSE	P50516	VATA_MOUSE	Atp6v1a	V-type proton ATPase catalytic subunit A		sp|P50516-2|VATA_MOUSE
SV_glyc_5050.32805.32805.3	interact.pep.xml	HGFPYQPTALAFDPVQK		R	I	17	3	4605.05	1914.96	1914.96	639.327	639.328	1914.96	639.328	-0.0007	8.77e-12	37.566	13.315	1	2	0	66	82	0								FALSE	sp|Q5DQR4|STB5L_MOUSE	Q5DQR4	STB5L_MOUSE	Stxbp5l	Syntaxin-binding protein 5-like		sp|Q5DQR4-2|STB5L_MOUSE, sp|Q5DQR4-3|STB5L_MOUSE, sp|Q5DQR4-4|STB5L_MOUSE, sp|Q5DQR4-5|STB5L_MOUSE, sp|Q5DQR4-6|STB5L_MOUSE, sp|Q5DQR4-7|STB5L_MOUSE
SV_glyc_5050.32806.32806.3	interact.pep.xml	IITHPNFNGNTLDNDIMLIK	IITHPNFNGNTLDNDIM[147]LIK	K	L	20	3	4605.14	2300.14	2300.14	767.719	767.721	2298.17	767.063	1.9731	5.25893e-08	26.678	12.386	1	2	0	78	97	0	17M(15.9949)	Mod1: Deamidation, Mod2: Deamidation (PeakApex: 1.9686); Mod1: First isotopic peak, Mod2: Deamidation (PeakApex: 1.9800)						TRUE	sp|P00761|TRYP_PIG	P00761	TRYP_PIG		Trypsin
SV_glyc_5050.32827.32827.3	interact.pep.xml	SDIYDVGAGQHLELDYASLEPSR		K	Q	23	3	4607.23	2534.2	2534.19	845.74	845.736	2534.19	845.738	-0.0048	0.00237001	22.001	10.672	0.9915	2	0	2446	2468	0								FALSE	sp|Q8BX70-2|VP13C_MOUSE	Q8BX70-2	VP13C_MOUSE	Vps13c	Isoform 2 of Vacuolar protein sorting-associated protein 13C		sp|Q8BX70-3|VP13C_MOUSE, sp|Q8BX70|VP13C_MOUSE
SV_glyc_5050.32836.32836.3	interact.pep.xml	AYHEQLSVAEITNACFEPANQMVK	AYHEQLSVAEITNACFEPANQMVK	K	C	24	3	4608.49	2749.28	2749.28	917.435	917.435	2749.28	917.435	-0.0002	1.29e-11	37.782	10.356	1	2	0	281	304	0	15C(57.0215)							FALSE	sp|P68369|TBA1A_MOUSE	P68369	TBA1A_MOUSE	Tuba1a	Tubulin alpha-1A chain	Tuba1b, Tuba3a, Tuba4a	sp|P05213|TBA1B_MOUSE, sp|P05214|TBA3_MOUSE, sp|P68368|TBA4A_MOUSE
SV_glyc_5050.32852.32852.3	interact.pep.xml	SHPPANFFGSGPILQNSPPLSSK		R	C	23	3	4609.89	2378.2	2378.2	793.74	793.741	2378.2	793.741	0.0004	0.00167398	22.605	10.106	0.9937	2	0	385	407	0								TRUE	sp|Q6Y685|TACC1_MOUSE	Q6Y685	TACC1_MOUSE	Tacc1	Transforming acidic coiled-coil-containing protein 1
SV_glyc_5050.32861.32861.3	interact.pep.xml	MTDIMTEGITIVEDINKR	M[147]TDIM[147]TEGITIVEDINKR	K	R	18	3	4611	2110.03	2110.03	704.35	704.351	2110.03	704.35	0.0017	0	43.068	12.953	1	2	0	47	64	0	1M(15.9949), 5M(15.9949)							FALSE	sp|O08599|STXB1_MOUSE	O08599	STXB1_MOUSE	Stxbp1	Syntaxin-binding protein 1		sp|O08599-2|STXB1_MOUSE
SV_glyc_5050.32882.32882.4	interact.pep.xml	GSTTTLYQPGAASHSSSQPHPPPSLPWLGSGQTSTGATVLMK	GSTTTLYQPGAASHSSSQPHPPPSLPWLGSGQTSTGATVLM[147]K	R	R	42	4	4614.42	4235.06	4235.06	1059.77	1059.77	4235.06	1059.77	0	0.231739	13.04	9.451	0.8012	2	0	2705	2746	0	41M(15.9949)							FALSE	sp|Q8BPN8-2|DMXL2_MOUSE	Q8BPN8-2	DMXL2_MOUSE	Dmxl2	Isoform 2 of DmX-like protein 2		sp|Q8BPN8|DMXL2_MOUSE
SV_glyc_5050.32898.32898.3	interact.pep.xml	GVQIQASSSQAVLTLEGDNVGELDK		R	A	25	3	4616.95	2557.29	2557.29	853.437	853.438	2557.29	853.436	0.0039	0.0765597	14.964	10.246	0.9778	2	0	566	590	0								FALSE	sp|Q9EPL2-2|CSTN1_MOUSE	Q9EPL2-2	CSTN1_MOUSE	Clstn1	Isoform 2 of Calsyntenin-1		sp|Q9EPL2|CSTN1_MOUSE
SV_glyc_5050.32902.32902.4	interact.pep.xml	MGFQAATDEEAVGFAHCDDLDFEHR	MGFQAATDEEAVGFAHCDDLDFEHR	R	Q	25	4	4617.78	2868.19	2868.19	718.054	718.056	2867.19	717.805	1.0017	0.176604	13.512	9.699	0.3571	2	0	31	55	0	17C(57.0215)	Mod1: First isotopic peak (PeakApex: 1.0032, Theoretical: 1.0024)						FALSE	sp|O35633|VIAAT_MOUSE	O35633	VIAAT_MOUSE	Slc32a1	Vesicular inhibitory amino acid transporter		sp|O35633-2|VIAAT_MOUSE
SV_glyc_5050.32904.32904.3	interact.pep.xml	AFVHWYVGEGMEEGEFSEAR		R	E	20	3	4618.28	2329.01	2329.01	777.343	777.344	2329.01	777.344	-0.0007	1.86e-12	40.683	11.718	1	2	0	403	422	0								FALSE	sp|P68369|TBA1A_MOUSE	P68369	TBA1A_MOUSE	Tuba1a	Tubulin alpha-1A chain	Tuba1b, Tuba1c, Tuba3a, Tuba4a, Tuba8	sp|P05213|TBA1B_MOUSE, sp|P05214|TBA3_MOUSE, sp|P68368|TBA4A_MOUSE, sp|P68373|TBA1C_MOUSE, sp|Q9JJZ2|TBA8_MOUSE
SV_glyc_5050.32920.32920.4	interact.pep.xml	RPIAQWHTLQVEEEVDAMLAVK	RPIAQWHTLQVEEEVDAM[147]LAVK	R	-	22	4	4620.86	2580.32	2580.33	646.088	646.089	2578.32	645.588	2.0056	2.03113e-07	24.694	13.727	1	2	0	399	420	0	18M(15.9949)	Mod1: Second isotopic peak (PeakApex: 2.0062, Theoretical: 2.0047)						TRUE	sp|P46096|SYT1_MOUSE	P46096	SYT1_MOUSE	Syt1	Synaptotagmin-1
SV_glyc_5050.32922.32922.3	interact.pep.xml	VDQDQNVVHPQLLSLTSQLK		R	A	20	3	4621.12	2261.2	2261.2	754.74	754.741	2261.2	754.741	-0.0002	1.186e-11	35.77	12.296	1	2	0	680	699	0								FALSE	sp|Q91V14-2|S12A5_MOUSE	Q91V14-2	S12A5_MOUSE	Slc12a5	Isoform 2 of Solute carrier family 12 member 5		sp|Q91V14|S12A5_MOUSE
SV_glyc_5050.32931.32931.3	interact.pep.xml	GAHGIIVVYDVTDQESFNNVK		R	Q	21	3	4622.59	2305.14	2305.14	769.386	769.387	2304.14	769.053	1.0007	0.0809562	14.867	9.504	0.8083	2	0	83	103	0		Mod1: First isotopic peak (PeakApex: 1.0032, Theoretical: 1.0024)						TRUE	sp|P62821|RAB1A_MOUSE	P62821	RAB1A_MOUSE	Rab1A	Ras-related protein Rab-1A
SV_glyc_5050.32949.32949.3	interact.pep.xml	HFCPNVPIILVANK	HFCPNVPIILVANK	K	K	14	3	4624.92	1620.88	1620.88	541.3	541.3	1620.88	541.301	-0.0017	0.000443864	24.911	10.267	0.9984	2	0	105	118	0	3C(57.0215)							TRUE	sp|P62746|RHOB_MOUSE	P62746	RHOB_MOUSE	Rhob	Rho-related GTP-binding protein RhoB
SV_glyc_5050.32966.32966.4	interact.pep.xml	NPSGPVVDLPSTAQVEPSVTYTSLGQETEEEPHVR		R	V	35	4	4627.8	3748.8	3748.81	938.208	938.209	3748.81	938.209	0	3e-14	42.481	12.003	1	2	0	372	406	0								TRUE	sp|Q8BGK5|S35F1_MOUSE	Q8BGK5	S35F1_MOUSE	Slc35f1	Solute carrier family 35 member F1
SV_glyc_5050.32970.32970.3	interact.pep.xml	SFESTVGQGSDTYSYIFR		K	V	18	3	4628.43	2042.92	2042.92	681.981	681.981	2042.92	681.981	0.0007	0.0178957	18.489	10.37	0.9915	2	0	60	77	0								TRUE	sp|P24668|MPRD_MOUSE	P24668	MPRD_MOUSE	M6pr	Cation-dependent mannose-6-phosphate receptor
SV_glyc_5050.32972.32972.3	interact.pep.xml	AVGSMPTAGSAGSVPENLNLFPEPGSK	AVGSM[147]PTAGSAGSVPENLNLFPEPGSK	K	S	27	3	4628.64	2629.26	2629.27	877.428	877.43	2629.27	877.43	-0.0007	1.4e-13	36.938	11.997	1	2	0	227	253	0	5M(15.9949)							TRUE	sp|Q7TN29|SMAP2_MOUSE	Q7TN29	SMAP2_MOUSE	Smap2	Stromal membrane-associated protein 2
SV_glyc_5050.32988.32988.3	interact.pep.xml	GEYKDNALLAQLIQDK		R	L	16	3	4630.97	1817.95	1817.95	606.991	606.991	1817.95	606.991	-0.0008	2.45766e-09	31.224	13.733	1	2	1	193	208	0								FALSE	sp|O08599|STXB1_MOUSE	O08599	STXB1_MOUSE	Stxbp1	Syntaxin-binding protein 1		sp|O08599-2|STXB1_MOUSE
SV_glyc_5050.32990.32990.3	interact.pep.xml	SVLVSEIIAVEEKDDCEK	SVLVSEIIAVEEKDDCEK	R	H	18	3	4631.44	2062.01	2062.01	688.345	688.345	2062.01	688.345	-0.0004	1.39822e-08	26.338	11.369	1	2	1	51	68	0	16C(57.0215)							TRUE	sp|Q8K4Q7|CERK1_MOUSE	Q8K4Q7	CERK1_MOUSE	Cerk	Ceramide kinase
SV_glyc_5050.32993.32993.3	interact.pep.xml	EHGDPLIEELNPGDALEPEGR		R	G	21	3	4631.69	2286.08	2286.08	763.033	763.034	2286.08	763.033	0.0034	1.17e-12	33.841	10.341	1	2	0	384	404	0								TRUE	sp|Q8R555|CRAC1_MOUSE	Q8R555	CRAC1_MOUSE	Crtac1	Cartilage acidic protein 1
SV_glyc_5050.33010.33010.4	interact.pep.xml	RPIAQWHTLQVEEEVDAMLAVK	RPIAQWHTLQVEEEVDAM[147]LAVK	R	-	22	4	4633.79	2578.32	2578.32	645.587	645.588	2578.32	645.588	0.0002	3.2e-13	31.073	13.316	1	2	0	399	420	0	18M(15.9949)							TRUE	sp|P46096|SYT1_MOUSE	P46096	SYT1_MOUSE	Syt1	Synaptotagmin-1
SV_glyc_5050.33016.33016.3	interact.pep.xml	AIEIYEQVGANTMDNPLLK	AIEIYEQVGANTM[147]DNPLLK	K	Y	19	3	4634.28	2134.06	2134.06	712.361	712.361	2134.06	712.361	-0.0002	5.38117e-07	23.018	13.139	1	2	0	181	199	0	13M(15.9949)							TRUE	sp|P28663|SNAB_MOUSE	P28663	SNAB_MOUSE	Napb	Beta-soluble NSF attachment protein
SV_glyc_5050.33023.33023.3	interact.pep.xml	QPSLNGGAINGPSSWSALMGSK		K	R	22	3	4635.21	2160.02	2160.03	721.015	721.016	2158.05	720.356	1.9775	0.0985967	13.772	10.662	0.387	2	0	503	524	0		Mod1: Deamidation, Mod2: Deamidation (PeakApex: 1.9686); Mod1: First isotopic peak, Mod2: Deamidation (PeakApex: 1.9800)						FALSE	sp|Q8CAE9-3|PDXL2_MOUSE	Q8CAE9-3	PDXL2_MOUSE	Podxl2	Isoform 3 of Podocalyxin-like protein 2		sp|Q8CAE9|PDXL2_MOUSE
SV_glyc_5050.33032.33032.3	interact.pep.xml	DTIALLCKPEPELNAAIPSANPAK	DTIALLCKPEPELNAAIPSANPAK	R	T	24	3	4636.66	2532.32	2532.33	845.115	845.116	2532.33	845.116	-0.0004	2.5417e-10	31.621	13.377	1	2	1	523	546	0	7C(57.0215)							FALSE	sp|Q9WU78-3|PDC6I_MOUSE	Q9WU78-3	PDC6I_MOUSE	Pdcd6ip	Isoform 3 of Programmed cell death 6-interacting protein		sp|Q9WU78|PDC6I_MOUSE
SV_glyc_5050.33033.33033.3	interact.pep.xml	VTDFGDKVEDPTFLNQLQSGVNR		K	W	23	3	4636.92	2578.26	2578.28	860.428	860.433	2578.27	860.429	0.0124	0.15188	13.774	13.369	0.8405	2	1	227	249	0								TRUE	sp|Q9JHU4|DYHC1_MOUSE	Q9JHU4	DYHC1_MOUSE	Dync1h1	Cytoplasmic dynein 1 heavy chain 1
SV_glyc_5050.33037.33037.3	interact.pep.xml	KAVGSMPTAGSAGSVPENLNLFPEPGSK		R	S	28	3	4637.29	2741.36	2741.37	914.795	914.797	2741.37	914.797	-0.0002	0.0521795	14.63	0	0.986	2	0	226	253	0								TRUE	sp|Q7TN29|SMAP2_MOUSE	Q7TN29	SMAP2_MOUSE	Smap2	Stromal membrane-associated protein 2
SV_glyc_5050.33068.33068.3	interact.pep.xml	VVSNTIEPLTLFHK		R	M	14	3	4640.94	1596.89	1596.89	533.302	533.303	1596.89	533.303	-0.0009	1.79231e-05	21.25	11.732	1	2	0	403	416	0								FALSE	sp|Q9QYR6-2|MAP1A_MOUSE	Q9QYR6-2	MAP1A_MOUSE	Map1a	Isoform 2 of Microtubule-associated protein 1A		sp|Q9QYR6|MAP1A_MOUSE
SV_glyc_5050.33090.33090.3	interact.pep.xml	IYPEEMIQTGISAIDGMNSIAR	IYPEEM[147]IQTGISAIDGM[147]NSIAR	R	G	22	3	4644.29	2440.16	2440.16	814.394	814.393	2440.16	814.394	-0.0026	0.00587489	20.424	10.806	0.991	2	0	164	185	0	17M(15.9949), 6M(15.9949)							TRUE	sp|P62814|VATB2_MOUSE	P62814	VATB2_MOUSE	Atp6v1b2	V-type proton ATPase subunit B, brain isoform
SV_glyc_5050.33092.33092.3	interact.pep.xml	AGSHLVVEPGPPVTTATSAPVELVAPGEAR		R	P	30	3	4644.45	2909.53	2909.53	970.851	970.852	2908.53	970.517	1.0041	0.00374757	20.205	9.757	0.9128	2	0	30	59	0		Mod1: First isotopic peak (PeakApex: 1.0032, Theoretical: 1.0024)						TRUE	sp|Q8BHL3|TB10B_MOUSE	Q8BHL3	TB10B_MOUSE	Tbc1d10b	TBC1 domain family member 10B
SV_glyc_5050.33107.33107.3	interact.pep.xml	TLDSWRDEFLIQASPR		K	D	16	3	4646.49	1932.97	1932.97	645.33	645.33	1932.97	645.33	-0.0002	0	44.807	13.784	1	2	1	98	113	0								TRUE	sp|P51150|RAB7A_MOUSE	P51150	RAB7A_MOUSE	Rab7a	Ras-related protein Rab-7a
SV_glyc_5050.33111.33111.3	interact.pep.xml	PAGGDFGEVLNSTANATSTMTTEPPPEQMTESP	PAGGDFGEVLNSTANATSTM[147]TTEPPPEQMTESP	K	-	33	3	4647.17	3379.47	3379.47	1127.5	1127.5	3379.47	1127.5	0.0007	0.0092683	14.632	14.632	0.9934	2	0	167	199	0	20M(15.9949)							FALSE	sp|Q62393-3|TPD52_MOUSE	Q62393-3	TPD52_MOUSE	Tpd52	Isoform 3 of Tumor protein D52		sp|Q62393-2|TPD52_MOUSE, sp|Q62393|TPD52_MOUSE
SV_glyc_5050.33114.33114.3	interact.pep.xml	ARDDLITDLLNEAK		R	Q	14	3	4647.46	1586.81	1586.81	529.945	529.945	1585.83	529.618	0.9832	2.2399e-05	22.876	11.952	0.9998	2	1	86	99	0		Mod1: Deamidation (PeakApex: 0.9842, Theoretical: 0.9840)						TRUE	sp|P50518|VATE1_MOUSE	P50518	VATE1_MOUSE	Atp6v1e1	V-type proton ATPase subunit E 1
SV_glyc_5050.33118.33118.3	interact.pep.xml	SGIPIVTSPYQIHFTK		R	T	16	3	4648.05	1786.96	1786.94	596.661	596.653	1786.96	596.661	-0.0239	2.91209e-08	26.773	21.634	1	2	0	345	360	0								TRUE	sp|P01027|CO3_MOUSE	P01027	CO3_MOUSE	C3	Complement C3
SV_glyc_5050.33123.33123.3	interact.pep.xml	ASQTQGIQQLLQAEK	n[43]ASQTQGIQQLLQAEK	M	R	15	3	4648.5	1683.88	1683.88	562.299	562.3	1683.88	562.3	0.0001	3.59368e-06	29.569	14.651	1	2	0	2	16	0	N-term(42.0106)							TRUE	sp|Q9WTT4|VATG2_MOUSE	Q9WTT4	VATG2_MOUSE	Atp6v1g2	V-type proton ATPase subunit G 2
SV_glyc_5050.33131.33131.3	interact.pep.xml	FTHGFQNIVDAYGIGTYR		K	E	18	3	4649.88	2057.99	2058	687.006	687.006	2058	687.006	-0.0002	6.7e-13	42.662	11.941	1	2	0	370	387	0								FALSE	sp|Q9Z1G4-2|VPP1_MOUSE	Q9Z1G4-2	VPP1_MOUSE	Atp6v0a1	Isoform A1-I of V-type proton ATPase 116 kDa subunit a1		sp|Q9Z1G4-3|VPP1_MOUSE, sp|Q9Z1G4|VPP1_MOUSE
SV_glyc_5050.33132.33132.3	interact.pep.xml	AFVHWYVGEGMEEGEFSEAR		R	E	20	3	4649.97	2329.01	2329.01	777.343	777.344	2329.01	777.344	-0.0007	0.000759451	22.978	11.933	0.9979	2	0	403	422	0								FALSE	sp|P68369|TBA1A_MOUSE	P68369	TBA1A_MOUSE	Tuba1a	Tubulin alpha-1A chain	Tuba1b, Tuba1c, Tuba3a, Tuba4a, Tuba8	sp|P05213|TBA1B_MOUSE, sp|P05214|TBA3_MOUSE, sp|P68368|TBA4A_MOUSE, sp|P68373|TBA1C_MOUSE, sp|Q9JJZ2|TBA8_MOUSE
SV_glyc_5050.33146.33146.3	interact.pep.xml	FQPVHDLTIGVEFGAR		R	M	16	3	4651.62	1784.92	1784.92	595.981	595.981	1784.92	595.981	-0.0003	1.14912e-09	24.726	11.954	1	2	0	31	46	0								FALSE	sp|P53994|RAB2A_MOUSE	P53994	RAB2A_MOUSE	Rab2a	Ras-related protein Rab-2A	Rab2b	sp|P59279|RAB2B_MOUSE
SV_glyc_5050.33150.33150.4	interact.pep.xml	AEDSSDRPLEGHSYQNSSGDNSQNSNIDQSFWETFGSAEPPK		K	A	42	4	4652.04	4613.97	4613.97	1154.5	1154.5	4613.97	1154.5	-0.0029	2.26595e-05	28.079	0	1	2	1	298	339	0								FALSE	sp|Q9EPJ9|ARFG1_MOUSE	Q9EPJ9	ARFG1_MOUSE	Arfgap1	ADP-ribosylation factor GTPase-activating protein 1		sp|Q9EPJ9-2|ARFG1_MOUSE
SV_glyc_5050.33154.33154.3	interact.pep.xml	GIVNGAAPELPVPTGGPMAGAR		R	E	22	3	4652.86	2031.06	2031.06	678.026	678.026	2031.06	678.026	-0.0001	2.89329e-09	29.249	11.912	1	2	0	8	29	0								TRUE	sp|P62814|VATB2_MOUSE	P62814	VATB2_MOUSE	Atp6v1b2	V-type proton ATPase subunit B, brain isoform
SV_glyc_5050.33157.33157.3	interact.pep.xml	AEGSDVANAVLDGADCIMLSGETAK	AEGSDVANAVLDGADCIM[147]LSGETAK	R	G	25	3	4653.1	2509.13	2509.13	837.385	837.385	2509.13	837.384	0.0017	0.113501	13.28	0	0.9625	2	0	343	367	0	16C(57.0215), 18M(15.9949)							FALSE	sp|P52480|KPYM_MOUSE	P52480	KPYM_MOUSE	Pkm	Pyruvate kinase PKM		sp|P52480-2|KPYM_MOUSE
SV_glyc_5050.33173.33173.4	interact.pep.xml	APPGAPGPGPGSGAPGSQEEEEEPGLVEADPGDGAIEDPELEAIK		R	A	45	4	4655.09	4318.99	4318.99	1080.75	1080.76	4318.99	1080.75	0.0068	0.0994833	15.509	10.586	0.9318	2	0	75	119	0								FALSE	sp|Q8CCS6-2|PABP2_MOUSE	Q8CCS6-2	PABP2_MOUSE	Pabpn1	Isoform 2 of Polyadenylate-binding protein 2		sp|Q8CCS6|PABP2_MOUSE
SV_glyc_5050.33174.33174.4	interact.pep.xml	DLLHAPEEGSFIFQNGEIVDHSEESKDR		K	T	28	4	4655.35	3198.47	3198.48	800.625	800.627	3197.49	800.38	0.9885	0.00667575	18.202	0	0.8902	2	1	621	648	0		Mod1: Deamidation (PeakApex: 0.9842, Theoretical: 0.9840)						TRUE	sp|Q9Z1S3|GRP1_MOUSE	Q9Z1S3	GRP1_MOUSE	Rasgrp1	RAS guanyl-releasing protein 1
SV_glyc_5050.33182.33182.3	interact.pep.xml	HSSNSLPGLIVDLR		R	S	14	3	4656.32	1506.81	1506.82	503.279	503.279	1506.82	503.279	0.0006	4.23705e-06	24.399	11.1	1	2	0	398	411	0								TRUE	sp|P97390|VPS45_MOUSE	P97390	VPS45_MOUSE	Vps45	Vacuolar protein sorting-associated protein 45
SV_glyc_5050.33186.33186.3	interact.pep.xml	SSPLIQFNLLHSK		R	F	13	3	4656.68	1482.82	1482.82	495.28	495.28	1482.82	495.28	-0.0012	0.00305001	20.277	10.676	0.9905	2	0	516	528	0								TRUE	sp|P17427|AP2A2_MOUSE	P17427	AP2A2_MOUSE	Ap2a2	AP-2 complex subunit alpha-2
SV_glyc_5050.33188.33188.3	interact.pep.xml	VGGAKPAGGDFGEVLNSTANATSTMTTEPPPEQMTESP		K	-	38	3	4656.84	3775.71	3775.72	1259.58	1259.58	3775.72	1259.58	0	0.0765597	11.964	0	0.9462	2	1	162	199	0								FALSE	sp|Q62393-3|TPD52_MOUSE	Q62393-3	TPD52_MOUSE	Tpd52	Isoform 3 of Tumor protein D52		sp|Q62393-2|TPD52_MOUSE, sp|Q62393|TPD52_MOUSE
SV_glyc_5050.33189.33189.3	interact.pep.xml	IGGVQQDTILAEGLHFR		R	I	17	3	4656.96	1852.98	1852.98	618.667	618.667	1852.98	618.667	0.0009	0.0886646	12.709	7.926	0.9731	2	0	55	71	0								TRUE	sp|O35129|PHB2_MOUSE	O35129	PHB2_MOUSE	Phb2	Prohibitin-2
SV_glyc_5050.33191.33191.3	interact.pep.xml	LTVTISPPLAHTGPAPVLAR		R	L	20	3	4657.48	2010.16	2010.16	671.061	671.062	2010.16	671.061	0.002	0.00057679	24.522	10.821	0.9983	2	0	327	346	0								FALSE	sp|P54310-2|LIPS_MOUSE	P54310-2	LIPS_MOUSE	Lipe	Isoform 2 of Hormone-sensitive lipase		sp|P54310|LIPS_MOUSE
SV_glyc_5050.33200.33200.4	interact.pep.xml	VGGAKPAGGDFGEVLNSTANATSTMTTEPPPEQMTESP		K	-	38	4	4658.99	3775.72	3775.72	944.937	944.938	3775.72	944.937	0.0024	0.00762957	18.97	9.79	0.9921	2	1	162	199	0								FALSE	sp|Q62393-3|TPD52_MOUSE	Q62393-3	TPD52_MOUSE	Tpd52	Isoform 3 of Tumor protein D52		sp|Q62393-2|TPD52_MOUSE, sp|Q62393|TPD52_MOUSE
SV_glyc_5050.33201.33201.3	interact.pep.xml	VGSHITGGDIYGIVNENSLIK		R	H	21	3	4659.07	2186.13	2186.13	729.716	729.716	2185.14	729.386	0.9885	4.1087e-08	34.905	15.53	1	2	0	143	163	0		Mod1: Deamidation (PeakApex: 0.9842, Theoretical: 0.9840)						FALSE	sp|P50516|VATA_MOUSE	P50516	VATA_MOUSE	Atp6v1a	V-type proton ATPase catalytic subunit A		sp|P50516-2|VATA_MOUSE
SV_glyc_5050.33204.33204.3	interact.pep.xml	ILIACLYEENEDGEVVR	ILIACLYEENEDGEVVR	K	V	17	3	4659.31	2020.98	2020.98	674.666	674.666	2020.98	674.666	-0.0013	5.3858e-10	31.32	12.979	1	2	0	165	181	0	5C(57.0215)							FALSE	sp|O35633|VIAAT_MOUSE	O35633	VIAAT_MOUSE	Slc32a1	Vesicular inhibitory amino acid transporter		sp|O35633-2|VIAAT_MOUSE
SV_glyc_5050.33218.33218.4	interact.pep.xml	DIKPAALYHYLVVPK		K	K	15	4	4661.32	1725.98	1725.98	432.502	432.502	1725.98	432.503	-0.0013	0.0206932	16.176	11.241	0.9764	2	1	59	73	0								TRUE	sp|Q9CPS6|HINT3_MOUSE	Q9CPS6	HINT3_MOUSE	Hint3	Histidine triad nucleotide-binding protein 3
SV_glyc_5050.33220.33220.3	interact.pep.xml	SQEVLEGAPLALMQAPVGLSPHPEGCPGSGR	SQEVLEGAPLALM[147]QAPVGLSPHPEGCPGSGR	R	L	31	3	4661.71	3156.53	3156.53	1053.18	1053.18	3156.53	1053.18	-0.0007	0.131144	10.029	0	0.9541	2	0	304	334	0	13M(15.9949), 26C(57.0215)							TRUE	sp|A2ARS0|ANR63_MOUSE	A2ARS0	ANR63_MOUSE	Ankrd63	Ankyrin repeat domain-containing protein 63
SV_glyc_5050.33225.33225.3	interact.pep.xml	IYPEEMIQTGISAIDGMNSIAR	IYPEEM[147]IQTGISAIDGM[147]NSIAR	R	G	22	3	4662.43	2440.16	2440.16	814.394	814.394	2440.16	814.394	-0.0019	5.30632e-08	26.316	12.374	1	2	0	164	185	0	17M(15.9949), 6M(15.9949)							TRUE	sp|P62814|VATB2_MOUSE	P62814	VATB2_MOUSE	Atp6v1b2	V-type proton ATPase subunit B, brain isoform
SV_glyc_5050.33226.33226.3	interact.pep.xml	HINSAFMTFVVLDKDDQPQK		R	L	20	3	4662.51	2332.15	2332.15	778.391	778.392	2332.15	778.391	0.0024	0.0153815	18.752	10.703	0.9742	2	1	316	335	0								TRUE	sp|Q8VHQ9|ACO11_MOUSE	Q8VHQ9	ACO11_MOUSE	Acot11	Acyl-coenzyme A thioesterase 11
SV_glyc_5050.33230.33230.3	interact.pep.xml	LQQTQAQVDEVVDIMR		R	V	16	3	4662.89	1871.94	1871.94	624.988	624.988	1871.94	624.988	-0.0001	0.00564612	20.493	10.336	0.9909	2	0	32	47	0								TRUE	sp|P63044|VAMP2_MOUSE	P63044	VAMP2_MOUSE	Vamp2	Vesicle-associated membrane protein 2
SV_glyc_5050.33247.33247.3	interact.pep.xml	FTHGFQNIVDAYGIGTYR		K	E	18	3	4665.73	2058	2058	687.006	687.006	2058	687.006	-0.0004	2e-14	33.702	11.108	1	2	0	370	387	0								FALSE	sp|Q9Z1G4-2|VPP1_MOUSE	Q9Z1G4-2	VPP1_MOUSE	Atp6v0a1	Isoform A1-I of V-type proton ATPase 116 kDa subunit a1		sp|Q9Z1G4-3|VPP1_MOUSE, sp|Q9Z1G4|VPP1_MOUSE
SV_glyc_5050.33251.33251.3	interact.pep.xml	ENENVINEYSSILEDQR		K	L	17	3	4666.36	2050.94	2050.94	684.655	684.655	2050.94	684.655	0	0.126911	15.086	10.228	0.9561	2	0	154	170	0								TRUE	sp|Q8K0E8|FIBB_MOUSE	Q8K0E8	FIBB_MOUSE	Fgb	Fibrinogen beta chain
SV_glyc_5050.33254.33254.3	interact.pep.xml	HINSAFMTFVVLDKDDQPQK		R	L	20	3	4666.59	2332.15	2332.15	778.39	778.392	2332.15	778.391	0.0024	9.84e-12	27.827	12.103	1	2	1	316	335	0								TRUE	sp|Q8VHQ9|ACO11_MOUSE	Q8VHQ9	ACO11_MOUSE	Acot11	Acyl-coenzyme A thioesterase 11
SV_glyc_5050.33257.33257.3	interact.pep.xml	IIPSTPFPQEGQALTLTCESK	IIPSTPFPQEGQALTLTCESK	K	G	21	3	4667.18	2316.13	2316.16	773.05	773.062	2316.17	773.063	-0.0022	3.13e-12	30.155	10.43	1	2	0	240	260	0	18C(57.0215)							FALSE	sp|Q8BLQ9-2|CADM2_MOUSE	Q8BLQ9-2	CADM2_MOUSE	Cadm2	Isoform 2 of Cell adhesion molecule 2		sp|Q8BLQ9-3|CADM2_MOUSE, sp|Q8BLQ9|CADM2_MOUSE
SV_glyc_5050.33262.33262.4	interact.pep.xml	VAEKLDEIYVAGLVAHSDLDER		K	A	22	4	4668.13	2441.24	2441.24	611.318	611.317	2441.24	611.318	-0.0031	7.36647e-08	23.61	9.624	1	2	1	39	60	0								FALSE	sp|Q7TMK9-2|HNRPQ_MOUSE	Q7TMK9-2	HNRPQ_MOUSE	Syncrip	Isoform 2 of Heterogeneous nuclear ribonucleoprotein Q		sp|Q7TMK9|HNRPQ_MOUSE
SV_glyc_5050.33267.33267.3	interact.pep.xml	IIPSTPFPQEGQALTLTCESK	IIPSTPFPQEGQALTLTCESK	K	G	21	3	4668.85	2316.17	2316.17	773.063	773.062	2316.17	773.063	-0.0014	2.778e-11	30.245	11.332	1	2	0	240	260	0	18C(57.0215)							FALSE	sp|Q8BLQ9-2|CADM2_MOUSE	Q8BLQ9-2	CADM2_MOUSE	Cadm2	Isoform 2 of Cell adhesion molecule 2		sp|Q8BLQ9-3|CADM2_MOUSE, sp|Q8BLQ9|CADM2_MOUSE
SV_glyc_5050.33268.33268.3	interact.pep.xml	ELTQEVAEPEEAIVQIPQAGGENTITK		R	A	27	3	4668.93	2893.45	2893.45	965.492	965.492	2893.46	965.492	-0.0012	0.139717	12.919	0	0.9496	2	0	456	482	0								FALSE	sp|Q3UZ39|LRRF1_MOUSE	Q3UZ39	LRRF1_MOUSE	Lrrfip1	Leucine-rich repeat flightless-interacting protein 1		sp|Q3UZ39-3|LRRF1_MOUSE
SV_glyc_5050.33271.33271.3	interact.pep.xml	TVVILIETPDGIPVKR		K	D	16	3	4669.18	1749.04	1749.04	584.02	584.021	1749.04	584.021	0.0003	0.0230409	17.05	10.068	0.9912	2	0	163	178	0								TRUE	sp|P01027|CO3_MOUSE	P01027	CO3_MOUSE	C3	Complement C3
SV_glyc_5050.33291.33291.3	interact.pep.xml	VTNDARENEMDENLEQVSGIIGNLR	VTNDARENEM[147]DENLEQVSGIIGNLR	R	H	25	3	4672.39	2831.33	2831.33	944.784	944.785	2831.34	944.786	-0.0024	0.251044	9.901	0	0.6618	2	1	137	161	0	10M(15.9949)							FALSE	sp|P60879-2|SNP25_MOUSE	P60879-2	SNP25_MOUSE	Snap25	Isoform 2 of Synaptosomal-associated protein 25		sp|P60879|SNP25_MOUSE
SV_glyc_5050.33303.33303.4	interact.pep.xml	IDTHNIIVNQLVFPDPEKPCK	IDTHNIIVNQLVFPDPEKPCK	K	M	21	4	4674.41	2476.28	2476.28	620.076	620.077	2476.28	620.077	-0.0012	4.91204e-07	20.161	8.301	1	2	1	270	290	0	20C(57.0215)							TRUE	sp|O54984|GET3_MOUSE	O54984	GET3_MOUSE	Get3	ATPase GET3
SV_glyc_5050.33304.33304.3	interact.pep.xml	TIGGGDDSFNTFFSETGAGK		K	H	20	3	4674.54	2006.88	2006.88	669.969	669.969	2006.89	669.969	-0.0017	0.239332	12.984	9.654	0.8729	2	0	41	60	0								FALSE	sp|P68369|TBA1A_MOUSE	P68369	TBA1A_MOUSE	Tuba1a	Tubulin alpha-1A chain	Tuba1b, Tuba1c, Tuba3a	sp|P05213|TBA1B_MOUSE, sp|P05214|TBA3_MOUSE, sp|P68373|TBA1C_MOUSE
SV_glyc_5050.33305.33305.3	interact.pep.xml	VGSHITGGDIYGIVNENSLIK		R	H	21	3	4674.62	2185.14	2185.14	729.386	729.387	2185.14	729.386	0.0002	6.27902e-06	26.037	10.843	1	2	0	143	163	0								FALSE	sp|P50516|VATA_MOUSE	P50516	VATA_MOUSE	Atp6v1a	V-type proton ATPase catalytic subunit A		sp|P50516-2|VATA_MOUSE
SV_glyc_5050.33333.33333.3	interact.pep.xml	KVTVEDLFSEDFK		K	I	13	3	4678.14	1555.78	1555.78	519.599	519.6	1555.78	519.6	0	9.4134e-05	16.45	8.625	0.9993	2	0	69	81	0								TRUE	sp|Q9Z218|DPP6_MOUSE	Q9Z218	DPP6_MOUSE	Dpp6	Dipeptidyl aminopeptidase-like protein 6
SV_glyc_5050.33349.33349.3	interact.pep.xml	FDDHKGPTITLTQIV		R	-	15	3	4680.58	1683.89	1683.88	562.302	562.301	1683.88	562.302	-0.0008	9.53589e-07	26.648	10	1	2	1	449	463	0								TRUE	sp|Q9R1Q9|VAS1_MOUSE	Q9R1Q9	VAS1_MOUSE	Atp6ap1	V-type proton ATPase subunit S1
SV_glyc_5050.33356.33356.3	interact.pep.xml	IGRPSETGIIGIIDPECR	IGRPSETGIIGIIDPECR	R	M	18	3	4681.49	1982.02	1982.02	661.682	661.682	1982.03	661.682	-0.0006	3.611e-11	23.767	10.672	1	2	1	112	129	0	17C(57.0215)							TRUE	sp|Q3U1J4|DDB1_MOUSE	Q3U1J4	DDB1_MOUSE	Ddb1	DNA damage-binding protein 1
SV_glyc_5050.33361.33361.3	interact.pep.xml	DLLVTGAYEITDQSGGAGGLR		K	T	21	3	4681.91	2093.04	2093.04	698.688	698.688	2092.04	698.355	0.999	0.103753	14.436	9.679	0.7505	2	0	51	71	0		Mod1: First isotopic peak (PeakApex: 1.0032, Theoretical: 1.0024)						TRUE	sp|Q9D1D4|TMEDA_MOUSE	Q9D1D4	TMEDA_MOUSE	Tmed10	Transmembrane emp24 domain-containing protein 10
SV_glyc_5050.33374.33374.3	interact.pep.xml	ETVAYLQAHALTTEGIFR		R	R	18	3	4683.78	2019.04	2019.04	674.021	674.021	2019.04	674.021	-0.0011	2.72e-11	37.85	14.551	1	2	0	265	282	0								TRUE	sp|Q5FWK3|RHG01_MOUSE	Q5FWK3	RHG01_MOUSE	Arhgap1	Rho GTPase-activating protein 1
SV_glyc_5050.33375.33375.3	interact.pep.xml	WEVLIGSTHILTPQK		K	L	15	3	4683.87	1720.95	1720.95	574.657	574.657	1720.95	574.658	-0.0007	2.65e-12	33.076	9.741	1	2	0	563	577	0								TRUE	sp|O08599|STXB1_MOUSE	O08599	STXB1_MOUSE	Stxbp1	Syntaxin-binding protein 1
SV_glyc_5050.33377.33377.3	interact.pep.xml	GIVNGAAPELPVPTGGPMAGAR		R	E	22	3	4684.03	2032.04	2032.04	678.354	678.354	2031.06	678.026	0.9832	2.70949e-09	36.463	12.695	1	2	0	8	29	0		Mod1: Deamidation (PeakApex: 0.9842, Theoretical: 0.9840)						TRUE	sp|P62814|VATB2_MOUSE	P62814	VATB2_MOUSE	Atp6v1b2	V-type proton ATPase subunit B, brain isoform
SV_glyc_5050.33379.33379.3	interact.pep.xml	TPSSMENDSSNLDPSQAPSLAQPLVFSNSK		K	Q	30	3	4684.2	3147.46	3147.46	1050.16	1050.16	3147.47	1050.16	-0.0029	0.000138436	26.935	12.202	0.999	2	0	316	345	0								FALSE	sp|Q80X50-5|UBP2L_MOUSE	Q80X50-5	UBP2L_MOUSE	Ubap2l	Isoform 5 of Ubiquitin-associated protein 2-like		sp|Q80X50-2|UBP2L_MOUSE, sp|Q80X50-3|UBP2L_MOUSE, sp|Q80X50-4|UBP2L_MOUSE, sp|Q80X50|UBP2L_MOUSE
SV_glyc_5050.33382.33382.3	interact.pep.xml	TEPVAEEGEDAVTMLSAPEALTEEEQEELRR	TEPVAEEGEDAVTM[147]LSAPEALTEEEQEELRR	K	E	31	3	4684.44	3473.6	3473.6	1158.87	1158.87	3473.6	1158.87	0.0002	0.000165959	26.62	10.543	0.9985	2	0	11	41	0	14M(15.9949)							FALSE	sp|Q62393-3|TPD52_MOUSE	Q62393-3	TPD52_MOUSE	Tpd52	Isoform 3 of Tumor protein D52		sp|Q62393-2|TPD52_MOUSE, sp|Q62393|TPD52_MOUSE
SV_glyc_5050.33384.33384.3	interact.pep.xml	LCYVALDFEQEMATAASSSSLEK	LCYVALDFEQEM[147]ATAASSSSLEK	K	S	23	3	4684.61	2565.16	2565.16	856.06	856.061	2565.16	856.061	-0.0007	0	39.288	11.461	1	2	0	216	238	0	12M(15.9949), 2C(57.0215)							FALSE	sp|P60710|ACTB_MOUSE	P60710	ACTB_MOUSE	Actb	Actin, cytoplasmic 1	Actg1	sp|P63260|ACTG_MOUSE
SV_glyc_5050.33395.33395.2	interact.pep.xml	TYSWDNAQVILVGNK		K	C	15	2	4686.13	1706.86	1706.86	854.437	854.438	1706.86	854.439	-0.0012	1.9924e-10	28.186	28.186	1	2	0	122	136	0								FALSE	sp|P63011|RAB3A_MOUSE	P63011	RAB3A_MOUSE	Rab3a	Ras-related protein Rab-3A	Rab3b, Rab3d	sp|P35276|RAB3D_MOUSE, sp|Q9CZT8|RAB3B_MOUSE
SV_glyc_5050.33401.33401.3	interact.pep.xml	LEEAHPTLIIPPLPEK		K	F	16	3	4686.89	1797.01	1797.01	600.01	600.011	1796.01	599.677	1.0015	0.0432763	15.955	9.379	0.897	2	0	84	99	0		Mod1: First isotopic peak (PeakApex: 1.0032, Theoretical: 1.0024)						TRUE	sp|Q9CY18|SNX7_MOUSE	Q9CY18	SNX7_MOUSE	Snx7	Sorting nexin-7
SV_glyc_5050.33418.33418.3	interact.pep.xml	QETEVELYNEFPEPIK		K	L	16	3	4688.8	1963.94	1963.94	655.653	655.655	1963.94	655.654	0.0007	1.08161e-06	23.739	13.249	1	2	0	176	191	0								TRUE	sp|P51150|RAB7A_MOUSE	P51150	RAB7A_MOUSE	Rab7a	Ras-related protein Rab-7a
SV_glyc_5050.33434.33434.3	interact.pep.xml	IITHPNFNGNTLDNDIMLIK	IITHPNFNGNTLDNDIM[147]LIK	K	L	20	3	4690.9	2298.15	2298.16	767.058	767.061	2298.17	767.063	-0.0075	9.945e-11	35.24	24.558	1	2	0	78	97	0	17M(15.9949)							TRUE	sp|P00761|TRYP_PIG	P00761	TRYP_PIG		Trypsin
SV_glyc_5050.33453.33453.3	interact.pep.xml	AVGSMPTAGSAGSVPENLNLFPEPGSK	AVGSM[147]PTAGSAGSVPENLNLFPEPGSK	K	S	27	3	4693.79	2629.27	2629.27	877.43	877.43	2629.27	877.43	-0.0009	9.76113e-05	26.542	9.659	0.9992	2	0	227	253	0	5M(15.9949)							TRUE	sp|Q7TN29|SMAP2_MOUSE	Q7TN29	SMAP2_MOUSE	Smap2	Stromal membrane-associated protein 2
SV_glyc_5050.33455.33455.3	interact.pep.xml	NATNVEQAFMTMAAEIK	NATNVEQAFMTM[147]AAEIK	K	K	17	3	4693.95	1883.87	1883.88	628.965	628.966	1883.88	628.966	-0.0006	2.45964e-06	23.988	19.972	1	2	0	154	170	0	12M(15.9949)							TRUE	sp|Q9D1G1|RAB1B_MOUSE	Q9D1G1	RAB1B_MOUSE	Rab1b	Ras-related protein Rab-1B
SV_glyc_5050.33470.33470.4	interact.pep.xml	RLLEGSLGEPAPLPLPTPQQPPAGVPHR		K	A	28	4	4696.16	2923.6	2923.61	731.908	731.909	2923.6	731.908	0.0026	0.0294726	14.805	10.022	0.9781	2	0	518	545	0								FALSE	sp|O88737|BSN_MOUSE	O88737	BSN_MOUSE	Bsn	Protein bassoon		sp|O88737-2|BSN_MOUSE
SV_glyc_5050.33476.33476.3	interact.pep.xml	DLKPLFEEFGK		K	I	11	3	4697.31	1321.69	1321.69	441.571	441.571	1321.69	441.571	-0.0006	0.00156194	17.577	11.027	0.9821	2	1	69	79	0								FALSE	sp|Q7TSY6-2|CELF4_MOUSE	Q7TSY6-2	CELF4_MOUSE	Celf4	Isoform 2 of CUGBP Elav-like family member 4		sp|Q7TSY6-3|CELF4_MOUSE, sp|Q7TSY6-4|CELF4_MOUSE, sp|Q7TSY6-5|CELF4_MOUSE, sp|Q7TSY6-6|CELF4_MOUSE, sp|Q7TSY6-7|CELF4_MOUSE, sp|Q7TSY6|CELF4_MOUSE
SV_glyc_5050.33477.33477.3	interact.pep.xml	QVELALWDTAGQEDYDR		K	L	17	3	4697.39	2007.92	2007.92	670.313	670.313	2007.92	670.313	0.0002	4.95219e-08	31.412	11.072	1	2	0	52	68	0								FALSE	sp|Q9QUI0|RHOA_MOUSE	Q9QUI0	RHOA_MOUSE	Rhoa	Transforming protein RhoA	Rhob, Rhoc	sp|P62746|RHOB_MOUSE, sp|Q62159|RHOC_MOUSE
SV_glyc_5050.33490.33490.3	interact.pep.xml	ILANLEQGLAEDGGLSSVTQESR		K	Q	23	3	4698.87	2386.2	2386.2	796.406	796.407	2386.2	796.406	0.0024	4.20242e-06	33.006	10.48	1	2	0	573	595	0								TRUE	sp|Q8K2L8|TPC12_MOUSE	Q8K2L8	TPC12_MOUSE	Trappc12	Trafficking protein particle complex subunit 12
SV_glyc_5050.33493.33493.4	interact.pep.xml	RPIAQWHTLQVEEEVDAMLAVK	RPIAQWHTLQVEEEVDAM[147]LAVK	R	-	22	4	4699.45	2578.32	2578.32	645.586	645.588	2578.32	645.588	0	0.000119555	23.003	11.059	1	2	0	399	420	0	18M(15.9949)							TRUE	sp|P46096|SYT1_MOUSE	P46096	SYT1_MOUSE	Syt1	Synaptotagmin-1
SV_glyc_5050.33497.33497.3	interact.pep.xml	IITHPNFNGNTLDNDIMLIK	IITHPNFNGNTLDNDIM[147]LIK	K	L	20	3	4700.06	2298.15	2298.16	767.056	767.061	2298.17	767.063	-0.008	6.59266e-08	33.163	13.778	1	2	0	78	97	0	17M(15.9949)							TRUE	sp|P00761|TRYP_PIG	P00761	TRYP_PIG		Trypsin
SV_glyc_5050.33498.33498.4	interact.pep.xml	KLGTEEFPLIDQTFYPNHK		K	E	19	4	4700.12	2276.15	2276.15	570.045	570.044	2276.15	570.044	-0.0002	0.00395367	20.112	9.91	0.9973	2	0	238	256	0								FALSE	sp|O88935|SYN1_MOUSE	O88935	SYN1_MOUSE	Syn1	Synapsin-1		sp|O88935-1|SYN1_MOUSE, sp|O88935-3|SYN1_MOUSE
SV_glyc_5050.33499.33499.3	interact.pep.xml	INNTHALVSLLQNLNK	IN[1330]NTHALVSLLQNLNK	K	A	16	3	4700.21	3007.42	3007.42	1003.48	1003.48	1791	598.007	1216.42	0	52.557	16.534	1	2	0	637	652	0	2N(1216.4229)	HexNAc-2_Hex-5	0.6351	0	INNTHALVSLLQNLNK	47.6033	52.558	TRUE	sp|Q9WTR5|CAD13_MOUSE	Q9WTR5	CAD13_MOUSE	Cdh13	Cadherin-13
SV_glyc_5050.33510.33510.3	interact.pep.xml	EHINLGCDVDFDIAGPSIR	EHINLGCDVDFDIAGPSIR	R	G	19	3	4702.02	2127	2127.01	710.008	710.009	2127.01	710.009	-0.0004	0	42.534	11.14	1	2	0	121	139	0	7C(57.0215)							FALSE	sp|Q60932-2|VDAC1_MOUSE	Q60932-2	VDAC1_MOUSE	Vdac1	Isoform Mt-VDAC1 of Voltage-dependent anion-selective channel protein 1		sp|Q60932|VDAC1_MOUSE
SV_glyc_5050.33515.33515.4	interact.pep.xml	NALKQETEVELYNEFPEPIKLDK		R	N	23	4	4702.78	2746.4	2746.41	687.608	687.609	2746.41	687.609	-0.0009	3e-14	44.671	13.313	1	2	2	172	194	0								TRUE	sp|P51150|RAB7A_MOUSE	P51150	RAB7A_MOUSE	Rab7a	Ras-related protein Rab-7a
SV_glyc_5050.33517.33517.3	interact.pep.xml	ISGETIFVTAPHEATAGIIGVNR		R	K	23	3	4703.26	2352.24	2352.24	785.088	785.088	2352.24	785.088	-0.0002	0	48.11	14.283	1	2	0	298	320	0								TRUE	sp|Q68FD5|CLH1_MOUSE	Q68FD5	CLH1_MOUSE	Cltc	Clathrin heavy chain 1
SV_glyc_5050.33519.33519.3	interact.pep.xml	KTLFPSQIEELNLPK		R	F	15	3	4703.42	1755.98	1755.97	586.332	586.329	1755.98	586.333	-0.0112	1.70532e-05	28.425	12.714	1	2	0	300	314	0								TRUE	sp|P07759|SPA3K_MOUSE	P07759	SPA3K_MOUSE	Serpina3k	Serine protease inhibitor A3K
SV_glyc_5050.33525.33525.3	interact.pep.xml	KLGTEEFPLIDQTFYPNHK		K	E	19	3	4703.93	2276.14	2276.14	759.722	759.722	2276.15	759.723	-0.0029	2.16292e-05	19.196	12.219	1	2	0	238	256	0								FALSE	sp|O88935|SYN1_MOUSE	O88935	SYN1_MOUSE	Syn1	Synapsin-1		sp|O88935-1|SYN1_MOUSE, sp|O88935-3|SYN1_MOUSE
SV_glyc_5050.33528.33528.3	interact.pep.xml	VETVYTYLLDGESR		K	L	14	3	4704.22	1643.8	1643.8	548.942	548.942	1643.8	548.942	-0.0012	0.00353937	17.74	10.443	0.9902	2	0	69	82	0								FALSE	sp|Q922S4-3|PDE2A_MOUSE	Q922S4-3	PDE2A_MOUSE	Pde2a	Isoform PDE2A2 of cGMP-dependent 3',5'-cyclic phosphodiesterase		sp|Q922S4-2|PDE2A_MOUSE, sp|Q922S4|PDE2A_MOUSE
SV_glyc_5050.33540.33540.2	interact.pep.xml	TLNPAFNETFTFK		K	V	13	2	4705.56	1528.75	1528.75	765.384	765.385	1528.76	765.385	-0.0012	1.0149e-10	26.901	12.334	1	2	0	202	214	0								TRUE	sp|P46097|SYT2_MOUSE	P46097	SYT2_MOUSE	Syt2	Synaptotagmin-2
SV_glyc_5050.33547.33547.3	interact.pep.xml	ASESITDVHLNDLATSQILPSNESVSPR		R	L	28	3	4706.53	2979.48	2979.48	994.166	994.167	2979.48	994.167	-0.0002	0.0443609	13.912	0	0.9904	2	0	376	403	0								FALSE	sp|Q8R5K2-2|UBP33_MOUSE	Q8R5K2-2	UBP33_MOUSE	Usp33	Isoform 2 of Ubiquitin carboxyl-terminal hydrolase 33		sp|Q8R5K2|UBP33_MOUSE
SV_glyc_5050.33548.33548.3	interact.pep.xml	ERDEEQPELSTVEELIK		R	D	17	3	4706.62	2043	2043	682.007	682.008	2043	682.008	0.0001	2.61556e-06	28.495	12.045	1	2	1	227	243	0								TRUE	sp|Q80X80|C2C2L_MOUSE	Q80X80	C2C2L_MOUSE	C2cd2l	Phospholipid transfer protein C2CD2L
SV_glyc_5050.33552.33552.3	interact.pep.xml	TSNSQHGNSAPSLLIPFPGTK		K	A	21	3	4707.29	2152.09	2152.09	718.37	718.371	2152.09	718.371	-0.0007	1.47886e-09	27.993	11.345	1	2	0	405	425	0								FALSE	sp|Q5SV85-2|SYNRG_MOUSE	Q5SV85-2	SYNRG_MOUSE	Synrg	Isoform 2 of Synergin gamma		sp|Q5SV85|SYNRG_MOUSE
SV_glyc_5050.33568.33568.4	interact.pep.xml	IEEVPELPLVVEDKVEGYKK		R	T	20	4	4709.26	2312.25	2312.25	579.07	579.07	2312.25	579.07	-0.0007	6.00137e-05	28.387	10.741	1	2	1	144	163	0								TRUE	sp|Q9D8E6|RL4_MOUSE	Q9D8E6	RL4_MOUSE	Rpl4	60S ribosomal protein L4
SV_glyc_5050.33590.33590.3	interact.pep.xml	VDNQHDFQDIASVVALTK		K	T	18	3	4712.16	1999	1999	667.34	667.34	1999	667.341	-0.0024	1.61871e-08	33.638	14.519	1	2	0	282	299	0								FALSE	sp|O88935|SYN1_MOUSE	O88935	SYN1_MOUSE	Syn1	Synapsin-1		sp|O88935-1|SYN1_MOUSE, sp|O88935-3|SYN1_MOUSE
SV_glyc_5050.33591.33591.3	interact.pep.xml	VAASYGNAVCIFEPLGVNSHK	VAASYGNAVCIFEPLGVNSHK	R	R	21	3	4712.42	2232.1	2232.1	745.039	745.04	2232.1	745.04	-0.0019	1e-14	40.908	12.674	1	2	0	72	92	0	10C(57.0215)							FALSE	sp|Q8BPN8-2|DMXL2_MOUSE	Q8BPN8-2	DMXL2_MOUSE	Dmxl2	Isoform 2 of DmX-like protein 2		sp|Q8BPN8-3|DMXL2_MOUSE, sp|Q8BPN8|DMXL2_MOUSE
SV_glyc_5050.33595.33595.3	interact.pep.xml	SVSELPIMHQDWLNGK		R	E	16	3	4712.85	1852.91	1852.91	618.645	618.645	1852.91	618.645	0.0002	0.00520595	19.634	9.984	0.9914	2	0	179	194	0								FALSE	sp|P01868|IGHG1_MOUSE	P01868	IGHG1_MOUSE	Ighg1	Ig gamma-1 chain C region secreted form		sp|P01869|IGH1M_MOUSE
SV_glyc_5050.33596.33596.3	interact.pep.xml	EHINLGCDVDFDIAGPSIR	EHINLGCDVDFDIAGPSIR	R	G	19	3	4712.93	2127	2127.01	710.008	710.009	2127.01	710.009	-0.0004	0.00045525	24.867	10.6	0.9984	2	0	121	139	0	7C(57.0215)							FALSE	sp|Q60932-2|VDAC1_MOUSE	Q60932-2	VDAC1_MOUSE	Vdac1	Isoform Mt-VDAC1 of Voltage-dependent anion-selective channel protein 1		sp|Q60932|VDAC1_MOUSE
SV_glyc_5050.33600.33600.3	interact.pep.xml	TVSGVNGPLVILDHVK		K	F	16	3	4713.25	1646.93	1646.93	549.985	549.986	1646.94	549.986	-0.0003	0.562997	11.747	0	0.4124	2	0	49	64	0								TRUE	sp|P62814|VATB2_MOUSE	P62814	VATB2_MOUSE	Atp6v1b2	V-type proton ATPase subunit B, brain isoform
SV_glyc_5050.33624.33624.3	interact.pep.xml	TPLVSVLLEGPPHSGK		R	T	16	3	4716.12	1629.91	1629.91	544.31	544.31	1629.91	544.31	-0.0009	2.0159e-10	38.559	13.506	1	2	0	534	549	0								TRUE	sp|P46460|NSF_MOUSE	P46460	NSF_MOUSE	Nsf	Vesicle-fusing ATPase
SV_glyc_5050.33625.33625.3	interact.pep.xml	ASTAAPVASPAAPSPGSSGGGGFFSSLSNAVK		R	Q	32	3	4716.2	2834.37	2834.37	945.798	945.798	2833.39	945.47	0.9848	0.00446798	19.433	12.569	0.914	2	0	54	85	0		Mod1: Deamidation (PeakApex: 0.9842, Theoretical: 0.9840)						FALSE	sp|O88935|SYN1_MOUSE	O88935	SYN1_MOUSE	Syn1	Synapsin-1		sp|O88935-1|SYN1_MOUSE, sp|O88935-3|SYN1_MOUSE
SV_glyc_5050.33629.33629.3	interact.pep.xml	TPAALAALSLTGSGTPPTAANYPSSSR		R	T	27	3	4716.53	2558.3	2558.3	853.773	853.772	2558.3	853.773	-0.0026	0.00489215	20.742	10.576	0.9905	2	0	2254	2280	0								FALSE	sp|Q8BTI8-3|SRRM2_MOUSE	Q8BTI8-3	SRRM2_MOUSE	Srrm2	Isoform 3 of Serine/arginine repetitive matrix protein 2		sp|Q8BTI8-2|SRRM2_MOUSE, sp|Q8BTI8|SRRM2_MOUSE
SV_glyc_5050.33640.33640.3	interact.pep.xml	FQPVHDLTIGVEFGAR		R	M	16	3	4717.74	1784.92	1784.92	595.98	595.98	1784.92	595.981	-0.0017	0.0804452	16.878	11.438	0.9763	2	0	31	46	0								FALSE	sp|P53994|RAB2A_MOUSE	P53994	RAB2A_MOUSE	Rab2a	Ras-related protein Rab-2A	Rab2b	sp|P59279|RAB2B_MOUSE
SV_glyc_5050.33642.33642.3	interact.pep.xml	GWFEPIVEDMHR		K	Q	12	3	4717.94	1514.7	1514.7	505.906	505.906	1514.7	505.906	-0.0012	0.00292415	20.636	0	0.9906	2	0	273	284	0								TRUE	sp|P08226|APOE_MOUSE	P08226	APOE_MOUSE	Apoe	Apolipoprotein E
SV_glyc_5050.33650.33650.3	interact.pep.xml	AVDFQEAQSYADDNSLLFMETSAK	AVDFQEAQSYADDNSLLFM[147]ETSAK	R	T	24	3	4718.89	2695.2	2695.2	899.407	899.407	2695.2	899.406	0.0019	1.09e-12	30.984	20.823	1	2	0	142	165	0	19M(15.9949)							TRUE	sp|Q9CQD1|RAB5A_MOUSE	Q9CQD1	RAB5A_MOUSE	Rab5a	Ras-related protein Rab-5A
SV_glyc_5050.33651.33651.3	interact.pep.xml	LQQTQAQVEEVVDIMR		R	V	16	3	4718.98	1885.96	1885.96	629.659	629.659	1885.96	629.659	-0.0008	2.052e-10	40.266	16.465	1	2	0	34	49	0								FALSE	sp|Q62442-2|VAMP1_MOUSE	Q62442-2	VAMP1_MOUSE	Vamp1	Isoform 2 of Vesicle-associated membrane protein 1		sp|Q62442|VAMP1_MOUSE
SV_glyc_5050.33657.33657.3	interact.pep.xml	GIHVEIPGAQAESLGPLQVAR		R	V	21	3	4719.47	2141.16	2141.16	714.727	714.727	2141.16	714.727	0.0002	0.546386	12.55	10.82	0.4125	2	0	86	106	0								TRUE	sp|Q9DCW4|ETFB_MOUSE	Q9DCW4	ETFB_MOUSE	Etfb	Electron transfer flavoprotein subunit beta
SV_glyc_5050.33679.33679.4	interact.pep.xml	DVNPSILFSSQQEHQDTLALGGQAPADLPPDHPR		K	N	34	4	4721.79	3649.78	3649.78	913.452	913.453	3649.78	913.451	0.007	0.334483	13.507	10.394	0.633	2	0	372	405	0								FALSE	sp|Q80TZ3-2|AUXI_MOUSE	Q80TZ3-2	AUXI_MOUSE	Dnajc6	Isoform 2 of Putative tyrosine-protein phosphatase auxilin		sp|Q80TZ3-3|AUXI_MOUSE, sp|Q80TZ3|AUXI_MOUSE
SV_glyc_5050.33699.33699.3	interact.pep.xml	LCYVALDFEQEMATAASSSSLEK	LCYVALDFEQEM[147]ATAASSSSLEK	K	S	23	3	4724.25	2565.16	2565.16	856.06	856.061	2565.16	856.061	-0.0009	0.257188	11.859	0	0.8527	2	0	216	238	0	12M(15.9949), 2C(57.0215)							FALSE	sp|P60710|ACTB_MOUSE	P60710	ACTB_MOUSE	Actb	Actin, cytoplasmic 1	Actg1	sp|P63260|ACTG_MOUSE
SV_glyc_5050.33702.33702.3	interact.pep.xml	AVGSMPTAGSAGSVPENLNLFPEPGSK	AVGSM[147]PTAGSAGSVPENLNLFPEPGSK	K	S	27	3	4724.77	2629.27	2629.27	877.43	877.43	2629.27	877.43	-0.0009	0.00790223	18.909	9.964	0.9916	2	0	227	253	0	5M(15.9949)							TRUE	sp|Q7TN29|SMAP2_MOUSE	Q7TN29	SMAP2_MOUSE	Smap2	Stromal membrane-associated protein 2
SV_glyc_5050.33723.33723.3	interact.pep.xml	AELQEVQITEEKPLLPGQTPETAK	n[43]AELQEVQITEEKPLLPGQTPETAK	M	E	24	3	4727.57	2690.4	2690.4	897.808	897.808	2690.4	897.808	0.0004	1e-14	51.402	14.299	1	2	1	2	25	0	N-term(42.0106)							FALSE	sp|Q9QYG0|NDRG2_MOUSE	Q9QYG0	NDRG2_MOUSE	Ndrg2	Protein NDRG2		sp|Q9QYG0-2|NDRG2_MOUSE
SV_glyc_5050.33724.33724.3	interact.pep.xml	LDEIYVAGLVAHSDLDER		K	A	18	3	4727.83	2014	2014	672.341	672.34	2014	672.341	-0.0035	1.3412e-10	29.547	12.042	1	2	0	43	60	0								FALSE	sp|Q7TMK9-2|HNRPQ_MOUSE	Q7TMK9-2	HNRPQ_MOUSE	Syncrip	Isoform 2 of Heterogeneous nuclear ribonucleoprotein Q		sp|Q7TMK9|HNRPQ_MOUSE
SV_glyc_5050.33742.33742.3	interact.pep.xml	LQQTQAQVDEVVDIMR		R	V	16	3	4729.75	1871.94	1871.94	624.988	624.987	1871.94	624.988	-0.0015	0.357067	13.289	10.215	0.7075	2	0	32	47	0								TRUE	sp|P63044|VAMP2_MOUSE	P63044	VAMP2_MOUSE	Vamp2	Vesicle-associated membrane protein 2
SV_glyc_5050.33744.33744.3	interact.pep.xml	LMNDFSSALNNFQVVQR	LM[147]NDFSSALNNFQVVQR	R	K	17	3	4730.18	1997.95	1997.96	666.989	666.994	1997.96	666.995	-0.0026	0.000115611	27.248	10.694	0.999	2	0	106	122	0	2M(15.9949)							TRUE	sp|Q9ER00|STX12_MOUSE	Q9ER00	STX12_MOUSE	Stx12	Syntaxin-12
SV_glyc_5050.33754.33754.3	interact.pep.xml	TLISGMIDEPHAIVVDPLR	TLISGM[147]IDEPHAIVVDPLR	K	G	19	3	4731.55	2091.11	2091.1	698.042	698.042	2091.1	698.042	0	0.0300262	17.59	10.493	0.9906	2	0	3995	4013	0	6M(15.9949)							TRUE	sp|Q91ZX7|LRP1_MOUSE	Q91ZX7	LRP1_MOUSE	Lrp1	Prolow-density lipoprotein receptor-related protein 1
SV_glyc_5050.33757.33757.3	interact.pep.xml	LMNDFSSALNNFQVVQR	LM[147]NDFSSALNNFQVVQR	R	K	17	3	4731.81	1997.96	1997.96	666.995	666.995	1997.96	666.995	0.0006	3.97649e-06	33.102	10.718	1	2	0	106	122	0	2M(15.9949)							TRUE	sp|Q9ER00|STX12_MOUSE	Q9ER00	STX12_MOUSE	Stx12	Syntaxin-12
SV_glyc_5050.33770.33770.3	interact.pep.xml	IILQGSPVVQMAEDAVDGER	IILQGSPVVQM[147]AEDAVDGER	R	L	20	3	4733.25	2142.07	2142.06	715.03	715.029	2142.06	715.028	0.0014	0.0689049	16.147	10.775	0.9805	2	0	980	999	0	11M(15.9949)							TRUE	sp|P01027|CO3_MOUSE	P01027	CO3_MOUSE	C3	Complement C3
SV_glyc_5050.33775.33775.2	interact.pep.xml	STGEAFVQFASQEIAEK		R	A	17	2	4733.67	1840.88	1840.88	921.449	921.449	1840.88	921.449	0.0002	7.2791e-08	24.676	12.805	1	2	0	151	167	0								FALSE	sp|O35737|HNRH1_MOUSE	O35737	HNRH1_MOUSE	Hnrnph1	Heterogeneous nuclear ribonucleoprotein H	Hnrnph2	sp|P70333|HNRH2_MOUSE
SV_glyc_5050.33783.33783.3	interact.pep.xml	QPAPFSDEIEVDFSKPYVR		R	V	19	3	4734.87	2223.08	2223.09	742.034	742.037	2223.08	742.035	0.0056	8.61072e-07	24.839	10.721	1	2	1	43	61	0								TRUE	sp|P49586|PCY1A_MOUSE	P49586	PCY1A_MOUSE	Pcyt1a	Choline-phosphate cytidylyltransferase A
SV_glyc_5050.33804.33804.4	interact.pep.xml	SPGLLSPTFRPGIPSSQTVPPPLPKPPR		R	S	28	4	4737.47	2919.63	2919.63	730.915	730.916	2919.63	730.916	0	0.000248313	24.92	0	0.9999	2	2	320	347	0								TRUE	sp|P59644|PI5PA_MOUSE	P59644	PI5PA_MOUSE	Inpp5j	Phosphatidylinositol 4,5-bisphosphate 5-phosphatase A
SV_glyc_5050.33807.33807.3	interact.pep.xml	GAAGALLVYDITR		R	R	13	3	4737.77	1318.72	1318.72	440.582	440.582	1318.72	440.582	-0.0006	0.000155192	21.015	12.538	0.9986	2	0	78	90	0								FALSE	sp|P53994|RAB2A_MOUSE	P53994	RAB2A_MOUSE	Rab2a	Ras-related protein Rab-2A	Rab2b	sp|P59279|RAB2B_MOUSE
SV_glyc_5050.33812.33812.3	interact.pep.xml	DAIPENLPPLTADFAEDKDVCK	DAIPENLPPLTADFAEDKDVCK	K	N	22	3	4738.48	2457.17	2457.17	820.064	820.064	2457.17	820.065	-0.0034	1.3e-11	29.719	10.469	1	2	1	319	340	0	21C(57.0215)							TRUE	sp|P02769|ALBU_BOVIN	P02769	ALBU_BOVIN	ALB	Serum albumin
SV_glyc_5050.33813.33813.3	interact.pep.xml	TSSPAQGVGASVSALRPDLGFVR		R	S	23	3	4738.56	2271.2	2271.2	758.073	758.073	2271.2	758.073	0	0.00111323	16.913	10.041	0.9888	2	1	12	34	0								TRUE	sp|Q9DCU2|PLLP_MOUSE	Q9DCU2	PLLP_MOUSE	Pllp	Plasmolipin
SV_glyc_5050.33821.33821.3	interact.pep.xml	DTHALEQALDFVR		K	A	13	3	4739.3	1513.75	1513.75	505.591	505.591	1513.75	505.591	-0.0009	0.151095	12.783	0	0.9434	2	0	95	107	0								TRUE	sp|Q14BI2|GRM2_MOUSE	Q14BI2	GRM2_MOUSE	Grm2	Metabotropic glutamate receptor 2
SV_glyc_5050.33831.33831.3	interact.pep.xml	IITHPNFNGNTLDNDIMLIK		K	L	20	3	4740.95	2283.16	2283.15	762.059	762.058	2282.17	761.732	0.979	0.00160325	24.68	12.772	0.9494	2	0	78	97	0		Mod1: Deamidation (PeakApex: 0.9842, Theoretical: 0.9840)						TRUE	sp|P00761|TRYP_PIG	P00761	TRYP_PIG		Trypsin
SV_glyc_5050.33848.33848.3	interact.pep.xml	ISSVQSIVPALEIANAHR		K	K	18	3	4742.69	1904.05	1904.04	635.69	635.689	1904.05	635.69	-0.0034	3.49543e-06	21.048	12.248	1	2	0	251	268	0								TRUE	sp|P63038|CH60_MOUSE	P63038	CH60_MOUSE	Hspd1	60 kDa heat shock protein, mitochondrial
SV_glyc_5050.33860.33860.4	interact.pep.xml	SPGLLSPTFRPGIPSSQTVPPPLPKPPR		R	S	28	4	4744.03	2919.63	2919.63	730.915	730.916	2919.63	730.916	0.0002	0.00116078	23.241	10.403	0.9957	2	2	320	347	0								TRUE	sp|P59644|PI5PA_MOUSE	P59644	PI5PA_MOUSE	Inpp5j	Phosphatidylinositol 4,5-bisphosphate 5-phosphatase A
SV_glyc_5050.33861.33861.3	interact.pep.xml	FDDHKGPTITLTQIV		R	-	15	3	4744.29	1683.88	1683.88	562.301	562.301	1683.88	562.302	-0.0012	0.0103395	18.442	9.927	0.9747	2	1	449	463	0								TRUE	sp|Q9R1Q9|VAS1_MOUSE	Q9R1Q9	VAS1_MOUSE	Atp6ap1	V-type proton ATPase subunit S1
SV_glyc_5050.33865.33865.3	interact.pep.xml	VAASYGNAVCIFEPLGVNSHK	VAASYGNAVCIFEPLGVNSHK	R	R	21	3	4744.94	2233.08	2233.08	745.368	745.369	2232.1	745.04	0.9848	0.00538666	16.358	11.746	0.9172	2	0	72	92	0	10C(57.0215)	Mod1: Deamidation (PeakApex: 0.9842, Theoretical: 0.9840)						FALSE	sp|Q8BPN8-2|DMXL2_MOUSE	Q8BPN8-2	DMXL2_MOUSE	Dmxl2	Isoform 2 of DmX-like protein 2		sp|Q8BPN8-3|DMXL2_MOUSE, sp|Q8BPN8|DMXL2_MOUSE
SV_glyc_5050.33867.33867.3	interact.pep.xml	SPQAQDTLGSLAGGQTGCTIQLLPEQDK	SPQAQDTLGSLAGGQTGCTIQLLPEQDK	R	A	28	3	4745.1	2912.42	2912.42	971.814	971.813	2912.42	971.813	-0.0012	9.09e-12	34.641	9.737	1	2	0	1286	1313	0	18C(57.0215)							FALSE	sp|Q9QYR6-2|MAP1A_MOUSE	Q9QYR6-2	MAP1A_MOUSE	Map1a	Isoform 2 of Microtubule-associated protein 1A		sp|Q9QYR6|MAP1A_MOUSE
SV_glyc_5050.33875.33875.3	interact.pep.xml	EVAELAECIGSGLIQK	EVAELAECIGSGLIQK	K	G	16	3	4745.8	1715.87	1715.88	572.965	572.966	1715.88	572.966	0.0001	1.38753e-05	21.509	12.997	1	2	0	126	141	0	8C(57.0215)							TRUE	sp|P41216|ACSL1_MOUSE	P41216	ACSL1_MOUSE	Acsl1	Long-chain-fatty-acid--CoA ligase 1
SV_glyc_5050.33883.33883.2	interact.pep.xml	ELGSLPLPLSASEQR		K	Q	15	2	4746.5	1595.85	1595.85	798.933	798.933	1595.85	798.933	-0.0004	2.06441e-08	29.737	11.267	1	2	0	83	97	0								TRUE	sp|Q9ER00|STX12_MOUSE	Q9ER00	STX12_MOUSE	Stx12	Syntaxin-12
SV_glyc_5050.33887.33887.2	interact.pep.xml	LFGLLVK		K	D	7	2	4746.82	788.515	788.515	395.265	395.265	788.516	395.265	-0.0007	0.295291	11.619	10.14	0.7882	2	0	144	150	0								FALSE	sp|P46460|NSF_MOUSE	P46460	NSF_MOUSE	Nsf	Vesicle-fusing ATPase	Huwe1	sp|Q7TMY8-2|HUWE1_MOUSE, sp|Q7TMY8-3|HUWE1_MOUSE, sp|Q7TMY8-4|HUWE1_MOUSE, sp|Q7TMY8|HUWE1_MOUSE
SV_glyc_5050.33889.33889.4	interact.pep.xml	DTSNHFHVFVGDLSPEITTEDIK		K	S	23	4	4747.04	2600.24	2600.24	651.067	651.067	2600.24	651.067	-0.0004	5.08e-12	38.199	12.631	1	2	0	109	131	0								TRUE	sp|P70318|TIAR_MOUSE	P70318	TIAR_MOUSE	Tial1	Nucleolysin TIAR
SV_glyc_5050.33890.33890.4	interact.pep.xml	KDNVAGVTLPVFEHYHEGTDSYELTGLAR		K	G	29	4	4747.3	3217.57	3217.57	805.399	805.399	3217.57	805.399	-0.0002	8.2e-13	22.085	11.842	1	2	0	98	126	0								TRUE	sp|P57746|VATD_MOUSE	P57746	VATD_MOUSE	Atp6v1d	V-type proton ATPase subunit D
SV_glyc_5050.33894.33894.3	interact.pep.xml	WEVLIGSTHILTPTK		K	F	15	3	4748	1693.94	1693.94	565.654	565.654	1693.94	565.654	-0.0012	1.5524e-05	22.878	11.843	1	2	0	563	577	0								TRUE	sp|O08599-2|STXB1_MOUSE	O08599-2	STXB1_MOUSE	Stxbp1	Isoform 2 of Syntaxin-binding protein 1
SV_glyc_5050.33895.33895.3	interact.pep.xml	VPMNTVDLGQPIEEWR		K	D	16	3	4748.07	1882.92	1882.92	628.648	628.649	1882.92	628.649	-0.0009	0.00059532	22.401	8.687	0.9983	2	0	246	261	0								TRUE	sp|P46097|SYT2_MOUSE	P46097	SYT2_MOUSE	Syt2	Synaptotagmin-2
SV_glyc_5050.33900.33900.3	interact.pep.xml	GIVNGAAPELPVPTGGPMAGAR		R	E	22	3	4748.49	2032.04	2032.04	678.353	678.354	2031.06	678.026	0.9819	0.00821643	15.696	10.268	0.9302	2	0	8	29	0		Mod1: Deamidation (PeakApex: 0.9842, Theoretical: 0.9840)						TRUE	sp|P62814|VATB2_MOUSE	P62814	VATB2_MOUSE	Atp6v1b2	V-type proton ATPase subunit B, brain isoform
SV_glyc_5050.33904.33904.3	interact.pep.xml	GAAGALLVYDITSR		R	E	14	3	4748.85	1405.76	1405.76	469.592	469.592	1405.76	469.593	-0.0014	0.000625723	20.424	12.113	0.9982	2	0	80	93	0								FALSE	sp|Q91ZR1|RAB4B_MOUSE	Q91ZR1	RAB4B_MOUSE	Rab4b	Ras-related protein Rab-4B	Rab4a	sp|P56371|RAB4A_MOUSE
SV_glyc_5050.33915.33915.3	interact.pep.xml	VPMNTVDLGQPIEEWR		K	D	16	3	4750.56	1884.96	1884.96	629.328	629.327	1882.92	628.649	2.033	0.00382313	16.217	10.315	0.653	2	0	246	261	0		Mod1: First isotopic peak, Mod2: Unannotated mass-shift 1.0312 (PeakApex: 2.0330)						TRUE	sp|P46097|SYT2_MOUSE	P46097	SYT2_MOUSE	Syt2	Synaptotagmin-2
SV_glyc_5050.33916.33916.3	interact.pep.xml	LEGDMATIQVYEETSGVSVGDPVLR	LEGDM[147]ATIQVYEETSGVSVGDPVLR	R	T	25	3	4750.65	2680.29	2680.29	894.437	894.437	2680.29	894.437	0	0	41.916	9.267	1	2	0	57	81	0	5M(15.9949)							FALSE	sp|P50516|VATA_MOUSE	P50516	VATA_MOUSE	Atp6v1a	V-type proton ATPase catalytic subunit A		sp|P50516-2|VATA_MOUSE
SV_glyc_5050.33917.33917.3	interact.pep.xml	VEPYSSTAQVQFDEPEATGGVPILK		R	Y	25	3	4750.73	2661.32	2661.32	888.113	888.113	2661.32	888.113	-0.0004	1.29267e-06	24.894	13.213	1	2	0	509	533	0								FALSE	sp|P13595|NCAM1_MOUSE	P13595	NCAM1_MOUSE	Ncam1	Neural cell adhesion molecule 1		sp|P13595-2|NCAM1_MOUSE, sp|P13595-3|NCAM1_MOUSE, sp|P13595-4|NCAM1_MOUSE
SV_glyc_5050.33918.33918.3	interact.pep.xml	IDHTVLLGALPLK		R	N	13	3	4750.81	1388.84	1388.84	463.953	463.953	1388.84	463.954	-0.0017	0.0956093	16.578	11.587	0.9702	2	0	41	53	0								TRUE	sp|Q66GT5|PTPM1_MOUSE	Q66GT5	PTPM1_MOUSE	Ptpmt1	Phosphatidylglycerophosphatase and protein-tyrosine phosphatase 1
SV_glyc_5050.33919.33919.3	interact.pep.xml	SEIANVQSGANSLPCSELPCDLSFK	SEIANVQSGANSLPCSELPCDLSFK	K	N	25	3	4750.89	2722.26	2722.26	908.426	908.426	2722.26	908.427	-0.0029	0.00619441	19.332	10.35	0.9911	2	0	870	894	0	15C(57.0215), 20C(57.0215)							FALSE	sp|Q99P72|RTN4_MOUSE	Q99P72	RTN4_MOUSE	Rtn4	Reticulon-4		sp|Q99P72-3|RTN4_MOUSE
SV_glyc_5050.33926.33926.3	interact.pep.xml	LALTTAEFLAYQCEK	LALTTAEFLAYQCEK	R	H	15	3	4751.46	1756.87	1756.87	586.63	586.63	1756.87	586.631	-0.0017	1.63568e-09	30.09	11.615	1	2	0	277	291	0	13C(57.0215)							FALSE	sp|P62814|VATB2_MOUSE	P62814	VATB2_MOUSE	Atp6v1b2	V-type proton ATPase subunit B, brain isoform	Atp6v1b1	sp|Q91YH6|VATB1_MOUSE
SV_glyc_5050.33939.33939.3	interact.pep.xml	LFNGQQGIIIQNFSTR		R	S	16	3	4753.44	1835.95	1835.95	612.991	612.991	1834.97	612.664	0.9835	7.91488e-08	23.173	11.376	1	2	0	258	273	0		Mod1: Deamidation (PeakApex: 0.9842, Theoretical: 0.9840)						TRUE	sp|Q80Z24|NEGR1_MOUSE	Q80Z24	NEGR1_MOUSE	Negr1	Neuronal growth regulator 1
SV_glyc_5050.33944.33944.3	interact.pep.xml	PMTPPVSIPGQPNAAGTFTEIPASNIR	PM[147]TPPVSIPGQPNAAGTFTEIPASNIR	R	R	27	3	4753.91	2778.39	2778.4	927.136	927.14	2778.4	927.141	-0.0034	0.198039	13.313	13.019	0.9115	2	0	258	284	0	2M(15.9949)							TRUE	sp|Q8BKZ9|ODPX_MOUSE	Q8BKZ9	ODPX_MOUSE	Pdhx	Pyruvate dehydrogenase protein X component, mitochondrial
SV_glyc_5050.33947.33947.3	interact.pep.xml	SLQEHLPDVVVYNAGTDVLEGDR		R	L	23	3	4754.4	2525.24	2525.24	842.753	842.753	2525.24	842.754	-0.0019	0	48.052	12.831	1	2	0	245	267	0								TRUE	sp|Q91WA3|HDA11_MOUSE	Q91WA3	HDA11_MOUSE	Hdac11	Histone deacetylase 11
SV_glyc_5050.33952.33952.3	interact.pep.xml	DHADSNIVIMLVGNK		R	S	15	3	4754.81	1624.82	1624.82	542.615	542.614	1624.82	542.615	-0.0026	1.311e-11	33.4	11.291	1	2	0	111	125	0								FALSE	sp|P62492|RB11A_MOUSE	P62492	RB11A_MOUSE	Rab11a	Ras-related protein Rab-11A	Rab11b	sp|P46638|RB11B_MOUSE
SV_glyc_5050.33965.33965.3	interact.pep.xml	AVEFQEAQAYADDNSLLFMETSAK	AVEFQEAQAYADDNSLLFM[147]ETSAK	R	T	24	3	4756.59	2693.22	2693.21	898.746	898.745	2693.22	898.746	-0.0036	4.5419e-08	33.32	14.827	1	2	0	143	166	0	19M(15.9949)							TRUE	sp|P35278|RAB5C_MOUSE	P35278	RAB5C_MOUSE	Rab5c	Ras-related protein Rab-5C
SV_glyc_5050.33972.33972.3	interact.pep.xml	LAAAAPVAPTAIVTAHADAIPTVEATAAR		K	R	29	3	4757.55	2739.49	2739.49	914.169	914.17	2739.49	914.171	-0.0019	4.86968e-05	28.75	10.931	0.9999	2	0	2373	2401	0								FALSE	sp|Q9QYX7|PCLO_MOUSE	Q9QYX7	PCLO_MOUSE	Pclo	Protein piccolo		sp|Q9QYX7-2|PCLO_MOUSE
SV_glyc_5050.33990.33990.3	interact.pep.xml	EVANAVVRPLGQALGTSSVAGSESLLK		R	T	27	3	4759.96	2652.44	2652.44	885.155	885.155	2652.44	885.155	-0.0007	0.332136	13.641	10.69	0.4862	2	1	32	58	0								FALSE	sp|Q8BQZ4|RLGPB_MOUSE	Q8BQZ4	RLGPB_MOUSE	Ralgapb	Ral GTPase-activating protein subunit beta		sp|Q8BQZ4-2|RLGPB_MOUSE
SV_glyc_5050.33991.33991.3	interact.pep.xml	QTQTFTTYSDNQPGVLIQVYEGER		K	A	24	3	4760.08	2773.32	2773.32	925.446	925.446	2773.32	925.447	-0.0019	2.88e-12	34.48	11.213	1	2	0	424	447	0								FALSE	sp|P63017|HSP7C_MOUSE	P63017	HSP7C_MOUSE	Hspa8	Heat shock cognate 71 kDa protein	Hspa1a, Hspa1b	sp|P17879|HS71B_MOUSE, sp|Q61696|HS71A_MOUSE
SV_glyc_5050.34008.34008.2	interact.pep.xml	TLVMAVYDFDR		K	F	11	2	4761.86	1328.64	1328.64	665.328	665.328	1328.64	665.329	-0.0011	1.87834e-07	30.571	11.051	1	2	0	223	233	0								TRUE	sp|P46096|SYT1_MOUSE	P46096	SYT1_MOUSE	Syt1	Synaptotagmin-1
SV_glyc_5050.34009.34009.2	interact.pep.xml	FSVPLDPTALEEK		K	S	13	2	4761.94	1444.74	1444.74	723.379	723.38	1444.74	723.38	-0.0004	3.17023e-07	25.387	11.673	1	2	0	221	233	0								TRUE	sp|Q920N7|SYT12_MOUSE	Q920N7	SYT12_MOUSE	Syt12	Synaptotagmin-12
SV_glyc_5050.34010.34010.2	interact.pep.xml	VSLLPDEQIVGISR		R	I	14	2	4762.02	1524.85	1524.85	763.432	763.432	1524.85	763.433	-0.0014	1.98032e-08	34.707	15.981	1	2	0	194	207	0								TRUE	sp|Q920N7|SYT12_MOUSE	Q920N7	SYT12_MOUSE	Syt12	Synaptotagmin-12
SV_glyc_5050.34022.34022.3	interact.pep.xml	AVGSMPTAGSAGSVPENLNLFPEPGSK	AVGSM[147]PTAGSAGSVPENLNLFPEPGSK	K	S	27	3	4763.28	2629.27	2629.27	877.429	877.43	2629.27	877.43	-0.0009	0.0937023	13.613	0	0.971	2	0	227	253	0	5M(15.9949)							TRUE	sp|Q7TN29|SMAP2_MOUSE	Q7TN29	SMAP2_MOUSE	Smap2	Stromal membrane-associated protein 2
SV_glyc_5050.34030.34030.3	interact.pep.xml	RPIAQWHTLQVEEEVDAMLAVK	RPIAQWHTLQVEEEVDAM[147]LAVK	R	-	22	3	4763.98	2578.32	2578.32	860.447	860.447	2578.32	860.448	-0.0009	0.182915	10.451	0	0.923	2	0	399	420	0	18M(15.9949)							TRUE	sp|P46096|SYT1_MOUSE	P46096	SYT1_MOUSE	Syt1	Synaptotagmin-1
SV_glyc_5050.34041.34041.3	interact.pep.xml	AFEDWLNDDLGSYQGAQENR		K	Y	20	3	4764.97	2327	2327.01	776.674	776.677	2327.01	776.677	-0.0014	5e-14	37.986	10.279	1	2	0	163	182	0								FALSE	sp|Q9EPJ9|ARFG1_MOUSE	Q9EPJ9	ARFG1_MOUSE	Arfgap1	ADP-ribosylation factor GTPase-activating protein 1		sp|Q9EPJ9-2|ARFG1_MOUSE
SV_glyc_5050.34043.34043.2	interact.pep.xml	SSLLLDTVTSIPSSR		K	T	15	2	4765.13	1574.85	1574.85	788.432	788.433	1574.85	788.433	-0.0009	0.000261668	25.829	10.373	1	2	0	1088	1102	0								FALSE	sp|Q9QYR6-2|MAP1A_MOUSE	Q9QYR6-2	MAP1A_MOUSE	Map1a	Isoform 2 of Microtubule-associated protein 1A		sp|Q9QYR6|MAP1A_MOUSE
SV_glyc_5050.34044.34044.2	interact.pep.xml	AFAFVTFADDK		R	V	11	2	4765.21	1230.59	1230.59	616.302	616.303	1230.59	616.303	-0.0011	8.18467e-07	24.03	11.017	1	2	0	228	238	0								TRUE	sp|Q921F2|TADBP_MOUSE	Q921F2	TADBP_MOUSE	Tardbp	TAR DNA-binding protein 43
SV_glyc_5050.34049.34049.3	interact.pep.xml	IFTASNVSSVPLPAENVTITAGQR		K	I	24	3	4765.85	2471.3	2471.3	824.774	824.774	2471.3	824.775	-0.0012	1.85e-12	34.503	11.692	1	2	0	283	306	0								FALSE	sp|Q80X50-5|UBP2L_MOUSE	Q80X50-5	UBP2L_MOUSE	Ubap2l	Isoform 5 of Ubiquitin-associated protein 2-like		sp|Q80X50-2|UBP2L_MOUSE, sp|Q80X50-3|UBP2L_MOUSE, sp|Q80X50-4|UBP2L_MOUSE, sp|Q80X50|UBP2L_MOUSE
SV_glyc_5050.34051.34051.3	interact.pep.xml	AFEDWLNDDLGSYQGAQENR		K	Y	20	3	4766.33	2327.01	2327.01	776.676	776.676	2327.01	776.677	-0.0017	8.004e-11	40.615	10.327	1	2	0	163	182	0								FALSE	sp|Q9EPJ9|ARFG1_MOUSE	Q9EPJ9	ARFG1_MOUSE	Arfgap1	ADP-ribosylation factor GTPase-activating protein 1		sp|Q9EPJ9-2|ARFG1_MOUSE
SV_glyc_5050.34052.34052.3	interact.pep.xml	IITHPNFNGNTLDNDIMLIK	IITHPNFNGNTLDNDIM[147]LIK	K	L	20	3	4766.41	2299.15	2299.15	767.39	767.391	2298.17	767.063	0.9826	7.15674e-09	31.309	17.173	1	2	0	78	97	0	17M(15.9949)	Mod1: Deamidation (PeakApex: 0.9842, Theoretical: 0.9840)						TRUE	sp|P00761|TRYP_PIG	P00761	TRYP_PIG		Trypsin
SV_glyc_5050.34053.34053.3	interact.pep.xml	LLATSKEDLLQADFEGALK		R	F	19	3	4766.49	2061.1	2061.1	688.04	688.04	2061.1	688.04	-0.0012	0.000250242	20.415	10.608	0.9946	2	1	54	72	0								TRUE	sp|A6H6A9-3|RBG1L_MOUSE	A6H6A9-3	RBG1L_MOUSE	Rabgap1l	Isoform 3 of Rab GTPase-activating protein 1-like
SV_glyc_5050.34055.34055.3	interact.pep.xml	AKDIVPGDIVEIAVGDK		K	V	17	3	4766.66	1737.95	1737.96	580.323	580.327	1737.95	580.324	0.0072	1.8425e-07	24.637	12.574	1	2	1	142	158	0								FALSE	sp|O55143-2|AT2A2_MOUSE	O55143-2	AT2A2_MOUSE	Atp2a2	Isoform 2 of Sarcoplasmic/endoplasmic reticulum calcium ATPase 2		sp|O55143|AT2A2_MOUSE
SV_glyc_5050.34063.34063.3	interact.pep.xml	DVVLHLPTDGVVLDGR		K	E	16	3	4767.6	1703.91	1703.92	568.979	568.981	1703.92	568.981	0.0013	0.0371749	17.219	10.577	0.9895	2	0	200	215	0								TRUE	sp|Q8CB67|LRP11_MOUSE	Q8CB67	LRP11_MOUSE	Lrp11	Low-density lipoprotein receptor-related protein 11
SV_glyc_5050.34065.34065.3	interact.pep.xml	DGIDDESYGQIFKPIISK		R	V	18	3	4767.76	2024.01	2024.01	675.677	675.678	2024.01	675.677	0.002	0.0191646	16.37	8.868	0.9736	2	1	231	248	0								TRUE	sp|P70288|HDAC2_MOUSE	P70288	HDAC2_MOUSE	Hdac2	Histone deacetylase 2
SV_glyc_5050.34077.34077.3	interact.pep.xml	GVTSVSQIFHSPDLAIR		K	D	17	3	4769.37	1825.97	1825.97	609.663	609.663	1825.97	609.663	-0.0015	1.38015e-05	21.642	11.88	1	2	0	222	238	0								TRUE	sp|P97290|IC1_MOUSE	P97290	IC1_MOUSE	Serping1	Plasma protease C1 inhibitor
SV_glyc_5050.34078.34078.3	interact.pep.xml	TGIGSGLSLSGIVHPELSR		R	S	19	3	4769.45	1879.02	1879.02	627.347	627.346	1879.02	627.346	0.0015	0.000781178	19.929	6.685	0.9978	2	0	514	532	0								TRUE	sp|P50544|ACADV_MOUSE	P50544	ACADV_MOUSE	Acadvl	Very long-chain specific acyl-CoA dehydrogenase, mitochondrial
SV_glyc_5050.34085.34085.3	interact.pep.xml	MTDIMTEGITIVEDINK	M[147]TDIM[147]TEGITIVEDINK	K	R	17	3	4770.07	1953.92	1953.93	652.316	652.316	1953.93	652.316	-0.0003	0.00420727	20.004	9.581	0.9903	2	0	47	63	0	1M(15.9949), 5M(15.9949)							FALSE	sp|O08599|STXB1_MOUSE	O08599	STXB1_MOUSE	Stxbp1	Syntaxin-binding protein 1		sp|O08599-2|STXB1_MOUSE
SV_glyc_5050.34098.34098.3	interact.pep.xml	VSHALAEGLGVIACIGEK	VSHALAEGLGVIACIGEK	K	L	18	3	4771.14	1823.96	1823.96	608.995	608.995	1822.96	608.661	1.0028	0.0782528	14.926	0	0.8153	2	0	164	181	0	14C(57.0215)	Mod1: First isotopic peak (PeakApex: 1.0032, Theoretical: 1.0024)						FALSE	sp|P17751-2|TPIS_MOUSE	P17751-2	TPIS_MOUSE	Tpi1	Isoform 2 of Triosephosphate isomerase		sp|P17751|TPIS_MOUSE
SV_glyc_5050.34100.34100.2	interact.pep.xml	DAVLLVFANK		R	Q	10	2	4771.3	1088.62	1088.62	545.317	545.317	1088.62	545.319	-0.0026	0.000211387	23.637	16.035	1	2	0	118	127	0								FALSE	sp|P84078|ARF1_MOUSE	P84078	ARF1_MOUSE	Arf1	ADP-ribosylation factor 1	Arf3, Arf5	sp|P61205|ARF3_MOUSE, sp|P84084|ARF5_MOUSE
SV_glyc_5050.34106.34106.4	interact.pep.xml	RPIAQWHSLKPEEEVDALLGK		R	N	21	4	4772.06	2415.29	2415.29	604.83	604.83	2415.29	604.83	-0.0014	3.79137e-05	20.525	13.084	1	2	1	400	420	0								TRUE	sp|P46097|SYT2_MOUSE	P46097	SYT2_MOUSE	Syt2	Synaptotagmin-2
SV_glyc_5050.34109.34109.3	interact.pep.xml	TQQVLQLQVLQLQQEK		R	R	16	3	4772.31	1923.08	1923.08	642.033	642.033	1923.08	642.034	-0.0007	1.01202e-08	28.449	11.934	1	2	0	325	340	0								TRUE	sp|P60853|LZTS1_MOUSE	P60853	LZTS1_MOUSE	Lzts1	Leucine zipper putative tumor suppressor 1
SV_glyc_5050.34111.34111.3	interact.pep.xml	FDDHKGPTITLTQIV		R	-	15	3	4772.47	1683.86	1683.88	562.294	562.301	1683.88	562.302	-0.0012	0.120712	13.173	0	0.8821	2	1	449	463	0								TRUE	sp|Q9R1Q9|VAS1_MOUSE	Q9R1Q9	VAS1_MOUSE	Atp6ap1	V-type proton ATPase subunit S1
SV_glyc_5050.34112.34112.3	interact.pep.xml	AVDFQEAQSYADDNSLLFMETSAK	AVDFQEAQSYADDNSLLFM[147]ETSAK	R	T	24	3	4772.56	2695.2	2695.21	899.406	899.41	2695.2	899.406	0.0127	0.00130076	19.09	17.714	0.9955	2	0	142	165	0	19M(15.9949)							TRUE	sp|Q9CQD1|RAB5A_MOUSE	Q9CQD1	RAB5A_MOUSE	Rab5a	Ras-related protein Rab-5A
SV_glyc_5050.34133.34133.3	interact.pep.xml	FLPFSFEHIR		K	E	10	3	4775.43	1291.67	1291.67	431.564	431.564	1291.67	431.564	-0.0018	0.0283504	13.91	9.402	0.9908	2	0	823	832	0								FALSE	sp|Q9Z1G4-2|VPP1_MOUSE	Q9Z1G4-2	VPP1_MOUSE	Atp6v0a1	Isoform A1-I of V-type proton ATPase 116 kDa subunit a1		sp|Q9Z1G4-3|VPP1_MOUSE, sp|Q9Z1G4|VPP1_MOUSE
SV_glyc_5050.34134.34134.3	interact.pep.xml	NHMDITTPPLPPVAPEVLR	NHM[147]DITTPPLPPVAPEVLR	R	V	19	3	4775.51	2112.1	2112.1	705.042	705.042	2112.1	705.042	0.0002	8.50799e-05	20.988	11.693	0.9994	2	0	537	555	0	3M(15.9949)							TRUE	sp|Q6A0A9|F120A_MOUSE	Q6A0A9	F120A_MOUSE	FAM120A	Constitutive coactivator of PPAR-gamma-like protein 1
SV_glyc_5050.34135.34135.3	interact.pep.xml	TSVNVVGDSFGAGIVYHLSK		R	S	20	3	4775.59	2049.05	2049.05	684.025	684.024	2049.05	684.025	-0.0012	0	33.822	12.112	1	2	0	478	497	0								FALSE	sp|P43006|EAA2_MOUSE	P43006	EAA2_MOUSE	Slc1a2	Excitatory amino acid transporter 2		sp|P43006-2|EAA2_MOUSE, sp|P43006-3|EAA2_MOUSE
SV_glyc_5050.34153.34153.3	interact.pep.xml	TVSGVNGPLVILDHVK		K	F	16	3	4777.84	1646.93	1646.93	549.986	549.985	1646.94	549.986	-0.0015	3.20207e-08	34.073	18.449	1	2	0	49	64	0								TRUE	sp|P62814|VATB2_MOUSE	P62814	VATB2_MOUSE	Atp6v1b2	V-type proton ATPase subunit B, brain isoform
SV_glyc_5050.34154.34154.3	interact.pep.xml	DQLQTFSEEHPVLLTEAPLNPSK		K	N	23	3	4778.1	2592.3	2592.32	865.109	865.115	2592.31	865.11	0.0146	0.0182504	13.939	10.489	0.9915	2	0	97	119	0								TRUE	sp|Q8R5C5|ACTY_MOUSE	Q8R5C5	ACTY_MOUSE	Actr1b	Beta-centractin
SV_glyc_5050.34163.34163.3	interact.pep.xml	RREPLPSLEAVYLITPSEK		K	S	19	3	4778.89	2197.21	2197.21	733.41	733.411	2197.21	733.411	0	0.0352168	17.313	10.3	0.9689	2	1	64	82	0								FALSE	sp|O08599|STXB1_MOUSE	O08599	STXB1_MOUSE	Stxbp1	Syntaxin-binding protein 1		sp|O08599-2|STXB1_MOUSE
SV_glyc_5050.34175.34175.3	interact.pep.xml	ACGDSTLTQITAGLDPVGR	ACGDSTLTQITAGLDPVGR	K	I	19	3	4780.34	1930.94	1930.94	644.654	644.654	1930.94	644.654	-0.003	1.8e-13	34.305	11.808	1	2	0	24	42	0	2C(57.0215)							TRUE	sp|P62880|GBB2_MOUSE	P62880	GBB2_MOUSE	Gnb2	Guanine nucleotide-binding protein G(I)/G(S)/G(T) subunit beta-2
SV_glyc_5050.34182.34182.3	interact.pep.xml	TTAPSVYPLAPVCGDTTGSSVTLGCLVK	TTAPSVYPLAPVCGDTTGSSVTLGCLVK	K	G	28	3	4781.41	2850.38	2850.38	951.132	951.133	2850.41	951.145	-0.0376	3.79554e-07	26.345	12.425	1	2	0	3	30	0	13C(57.0215), 25C(57.0215)							FALSE	sp|P01863|GCAA_MOUSE	P01863	GCAA_MOUSE	Ighg	Ig gamma-2A chain C region, A allele	Igh-1a	sp|P01865|GCAM_MOUSE, sp|P84751|HVM63_MOUSE
SV_glyc_5050.34183.34183.3	interact.pep.xml	IKDLLQQMEEGLK		K	T	13	3	4781.54	1543.83	1543.83	515.616	515.616	1543.83	515.617	-0.0015	0.000190151	18.814	13.784	0.995	2	1	81	93	0								TRUE	sp|Q9JJK2|LANC2_MOUSE	Q9JJK2	LANC2_MOUSE	Lancl2	LanC-like protein 2
SV_glyc_5050.34191.34191.3	interact.pep.xml	LPQSGSQSSMIPSPPEDDEEEDNDEPLLSGFGDVSK	LPQSGSQSSM[147]IPSPPEDDEEEDNDEPLLSGFGDVSK	R	E	36	3	4782.45	3847.67	3847.67	1283.56	1283.56	3847.67	1283.57	-0.0017	0.440301	10.925	0	0.5678	2	0	491	526	0	10M(15.9949)							FALSE	sp|A2AWA9|RBGP1_MOUSE	A2AWA9	RBGP1_MOUSE	Rabgap1	Rab GTPase-activating protein 1		sp|A2AWA9-2|RBGP1_MOUSE
SV_glyc_5050.34194.34194.3	interact.pep.xml	GMVLLCDPPYHFPDDLSYR	GM[147]VLLCDPPYHFPDDLSYR	K	W	19	3	4782.99	2311.04	2311.05	771.355	771.357	2310.04	771.022	1.0034	0.00181551	22.464	10.916	0.9375	2	0	153	171	0	2M(15.9949), 6C(57.0215)	Mod1: First isotopic peak (PeakApex: 1.0032, Theoretical: 1.0024)						TRUE	sp|P12960|CNTN1_MOUSE	P12960	CNTN1_MOUSE	Cntn1	Contactin-1
SV_glyc_5050.34200.34200.3	interact.pep.xml	DPDHFPFVVLGNK		K	V	13	3	4783.52	1483.74	1483.74	495.589	495.588	1483.75	495.589	-0.0031	0.0311709	16.525	0	0.9904	2	0	113	125	0								TRUE	sp|Q8BHH2|RAB9B_MOUSE	Q8BHH2	RAB9B_MOUSE	Rab9b	Ras-related protein Rab-9B
SV_glyc_5050.34207.34207.4	interact.pep.xml	VANDSAPEHALRPGFLSTFALATDQGSK		K	L	28	4	4784.41	2899.44	2899.45	725.868	725.869	2899.45	725.869	-0.0009	5.33584e-07	24.151	11.291	1	2	1	35	62	0								TRUE	sp|O88653|LTOR3_MOUSE	O88653	LTOR3_MOUSE	Lamtor3	Ragulator complex protein LAMTOR3
SV_glyc_5050.34210.34210.3	interact.pep.xml	LPQSGSQSSMIPSPPEDDEEEDNDEPLLSGFGDVSK	LPQSGSQSSM[147]IPSPPEDDEEEDNDEPLLSGFGDVSK	R	E	36	3	4784.71	3847.67	3847.67	1283.56	1283.56	3847.67	1283.57	-0.0017	0.131663	15.529	9.755	0.9538	2	0	491	526	0	10M(15.9949)							FALSE	sp|A2AWA9|RBGP1_MOUSE	A2AWA9	RBGP1_MOUSE	Rabgap1	Rab GTPase-activating protein 1		sp|A2AWA9-2|RBGP1_MOUSE
SV_glyc_5050.34211.34211.3	interact.pep.xml	AVEFQEAQAYADDNSLLFMETSAK	AVEFQEAQAYADDNSLLFM[147]ETSAK	R	T	24	3	4784.79	2693.2	2693.21	898.741	898.745	2693.22	898.746	-0.0036	1.2627e-06	19.995	10.019	1	2	0	143	166	0	19M(15.9949)							TRUE	sp|P35278|RAB5C_MOUSE	P35278	RAB5C_MOUSE	Rab5c	Ras-related protein Rab-5C
SV_glyc_5050.34214.34214.3	interact.pep.xml	AALAGGTTMIIDHVVPEPESSLTEAYEK	AALAGGTTM[147]IIDHVVPEPESSLTEAYEK	K	W	28	3	4785.34	2944.44	2944.43	982.487	982.485	2944.44	982.486	-0.0039	0.320258	12.478	0	0.7662	2	0	95	122	0	9M(15.9949)							TRUE	sp|Q62188|DPYL3_MOUSE	Q62188	DPYL3_MOUSE	Dpysl3	Dihydropyrimidinase-related protein 3
SV_glyc_5050.34215.34215.3	interact.pep.xml	TPLVSVLLEGPPHSGK		R	T	16	3	4785.43	1629.91	1629.91	544.31	544.31	1629.91	544.31	-0.0009	0.0146218	18.84	10.67	0.9917	2	0	534	549	0								TRUE	sp|P46460|NSF_MOUSE	P46460	NSF_MOUSE	Nsf	Vesicle-fusing ATPase
SV_glyc_5050.34217.34217.3	interact.pep.xml	NHMDITTPPLPPVAPEVLR	NHM[147]DITTPPLPPVAPEVLR	R	V	19	3	4785.63	2113.11	2113.11	705.376	705.376	2112.1	705.042	1.0036	0.0679986	15.17	9.876	0.8412	2	0	537	555	0	3M(15.9949)	Mod1: First isotopic peak (PeakApex: 1.0032, Theoretical: 1.0024)						TRUE	sp|Q6A0A9|F120A_MOUSE	Q6A0A9	F120A_MOUSE	FAM120A	Constitutive coactivator of PPAR-gamma-like protein 1
SV_glyc_5050.34225.34225.2	interact.pep.xml	NFLELTELK		R	F	9	2	4786.63	1105.6	1105.6	553.808	553.808	1105.6	553.808	-0.0013	0.00264197	20.296	14.11	0.9919	2	0	121	129	0								FALSE	sp|Q9Z1G4-2|VPP1_MOUSE	Q9Z1G4-2	VPP1_MOUSE	Atp6v0a1	Isoform A1-I of V-type proton ATPase 116 kDa subunit a1		sp|Q9Z1G4-3|VPP1_MOUSE, sp|Q9Z1G4|VPP1_MOUSE
SV_glyc_5050.34227.34227.2	interact.pep.xml	VIVNFAPTIQEIK		R	S	13	2	4786.77	1470.84	1470.84	736.429	736.43	1470.84	736.429	0.0002	1.96832e-06	31.34	12.477	1	2	0	213	225	0								TRUE	sp|Q80Z24|NEGR1_MOUSE	Q80Z24	NEGR1_MOUSE	Negr1	Neuronal growth regulator 1
SV_glyc_5050.34230.34230.2	interact.pep.xml	TSMNVNEIFMAIAK	TSM[147]NVNEIFM[147]AIAK	K	K	14	2	4787.01	1599.76	1599.76	800.889	800.889	1599.76	800.889	-0.0011	3.40872e-05	20.5	11.864	1	2	0	166	179	0	10M(15.9949), 3M(15.9949)							TRUE	sp|Q9CQD1|RAB5A_MOUSE	Q9CQD1	RAB5A_MOUSE	Rab5a	Ras-related protein Rab-5A
SV_glyc_5050.34232.34232.3	interact.pep.xml	DLYANTVLSGGTTMYPGIADR		K	M	21	3	4787.23	2214.06	2214.06	739.028	739.028	2214.06	739.028	0.0009	0.0190546	17.38	0	0.9915	2	0	292	312	0								FALSE	sp|P60710|ACTB_MOUSE	P60710	ACTB_MOUSE	Actb	Actin, cytoplasmic 1	Actg1	sp|P63260|ACTG_MOUSE
SV_glyc_5050.34233.34233.3	interact.pep.xml	VETGVLKPGMVVTFAPVNVTTEVK	VETGVLKPGM[147]VVTFAPVNVTTEVK	R	S	24	3	4787.49	2530.37	2530.37	844.465	844.464	2530.37	844.465	-0.0009	2e-14	45.065	13.263	1	2	1	267	290	0	10M(15.9949)							TRUE	sp|P10126|EF1A1_MOUSE	P10126	EF1A1_MOUSE	Eef1a1	Elongation factor 1-alpha 1
SV_glyc_5050.34236.34236.3	interact.pep.xml	GMVLLCDPPYHFPDDLSYR	GM[147]VLLCDPPYHFPDDLSYR	K	W	19	3	4787.78	2310.04	2310.05	771.022	771.023	2310.04	771.022	0.0014	0.325837	12.448	0	0.7576	2	0	153	171	0	2M(15.9949), 6C(57.0215)							TRUE	sp|P12960|CNTN1_MOUSE	P12960	CNTN1_MOUSE	Cntn1	Contactin-1
SV_glyc_5050.34240.34240.3	interact.pep.xml	SLPEYLYSSGLLQDCGSK	SLPEYLYSSGLLQDCGSK	R	E	18	3	4788.11	2015.95	2015.95	672.991	672.991	2015.95	672.991	-0.0003	0.0191646	18.37	10.473	0.9914	2	0	52	69	0	15C(57.0215)							TRUE	sp|Q8BL86|MBLC2_MOUSE	Q8BL86	MBLC2_MOUSE	Mblac2	Metallo-beta-lactamase domain-containing protein 2
SV_glyc_5050.34259.34259.3	interact.pep.xml	SLSTSGESLYHVLGLDK		R	N	17	3	4791.13	1804.92	1804.92	602.647	602.647	1804.92	602.648	-0.0019	1.39024e-06	19.68	10.775	1	2	0	8	24	0								TRUE	sp|P60904|DNJC5_MOUSE	P60904	DNJC5_MOUSE	Dnajc5	DnaJ homolog subfamily C member 5
SV_glyc_5050.34271.34271.3	interact.pep.xml	LQQTQAQVEEVVDIMR		R	V	16	3	4792.68	1885.95	1885.96	629.658	629.66	1885.96	629.659	0.0025	0.212814	13.188	9.913	0.899	2	0	34	49	0								FALSE	sp|Q62442-2|VAMP1_MOUSE	Q62442-2	VAMP1_MOUSE	Vamp1	Isoform 2 of Vesicle-associated membrane protein 1		sp|Q62442|VAMP1_MOUSE
SV_glyc_5050.34278.34278.3	interact.pep.xml	LHDINAQMVEDQGFLDSLR		K	D	19	3	4793.58	2200.06	2200.06	734.359	734.36	2200.06	734.36	-0.0002	6e-14	40.829	12.925	1	2	0	148	166	0								FALSE	sp|Q9DBG3-2|AP2B1_MOUSE	Q9DBG3-2	AP2B1_MOUSE	Ap2b1	Isoform 2 of AP-2 complex subunit beta		sp|Q9DBG3|AP2B1_MOUSE
SV_glyc_5050.34281.34281.3	interact.pep.xml	ADQELMTYSHDNIICGITSVSFSK	ADQELM[147]TYSHDNIICGITSVSFSK	R	S	24	3	4794.06	2731.24	2731.25	911.422	911.422	2731.25	911.423	-0.0014	3.88251e-09	28.78	12.342	1	2	0	257	280	0	15C(57.0215), 6M(15.9949)							TRUE	sp|P62874|GBB1_MOUSE	P62874	GBB1_MOUSE	Gnb1	Guanine nucleotide-binding protein G(I)/G(S)/G(T) subunit beta-1
SV_glyc_5050.34295.34295.3	interact.pep.xml	SLQEHLPDVVVYNAGTDVLEGDR		R	L	23	3	4796.36	2526.24	2526.24	843.087	843.088	2525.24	842.754	1.0014	0.0852609	14.777	10.044	0.7973	2	0	245	267	0		Mod1: First isotopic peak (PeakApex: 1.0032, Theoretical: 1.0024)						TRUE	sp|Q91WA3|HDA11_MOUSE	Q91WA3	HDA11_MOUSE	Hdac11	Histone deacetylase 11
SV_glyc_5050.34297.34297.3	interact.pep.xml	IITHPNFNGNTLDNDIMLIK	IITHPNFNGNTLDNDIM[147]LIK	K	L	20	3	4796.61	2299.14	2299.15	767.386	767.391	2298.17	767.063	0.9826	1.64773e-05	25.229	13.598	1	2	0	78	97	0	17M(15.9949)	Mod1: Deamidation (PeakApex: 0.9842, Theoretical: 0.9840)						TRUE	sp|P00761|TRYP_PIG	P00761	TRYP_PIG		Trypsin
SV_glyc_5050.34298.34298.3	interact.pep.xml	ADQELMTYSHDNIICGITSVSFSK	ADQELM[147]TYSHDNIICGITSVSFSK	R	S	24	3	4796.87	2731.25	2731.25	911.423	911.422	2731.25	911.423	-0.0014	7.03e-10	30.276	12.27	1	2	0	257	280	0	15C(57.0215), 6M(15.9949)							TRUE	sp|P62874|GBB1_MOUSE	P62874	GBB1_MOUSE	Gnb1	Guanine nucleotide-binding protein G(I)/G(S)/G(T) subunit beta-1
SV_glyc_5050.34301.34301.3	interact.pep.xml	QMDEFIEIQSSTGTWYQR		K	W	18	3	4797.17	2218	2218	740.341	740.341	2218	740.341	0.0014	0.000159129	26.693	10.783	0.9986	2	0	345	362	0								TRUE	sp|Q8BG39|SV2B_MOUSE	Q8BG39	SV2B_MOUSE	Sv2b	Synaptic vesicle glycoprotein 2B
SV_glyc_5050.34304.34304.3	interact.pep.xml	LQQTQAQVDEVVDIMR		R	V	16	3	4797.72	1871.94	1871.94	624.987	624.986	1871.94	624.988	-0.0033	0.0442843	16.915	10.14	0.988	2	0	32	47	0								TRUE	sp|P63044|VAMP2_MOUSE	P63044	VAMP2_MOUSE	Vamp2	Vesicle-associated membrane protein 2
SV_glyc_5050.34312.34312.3	interact.pep.xml	KIEDNNTLVFIVDVK		K	A	15	3	4798.67	1745.96	1745.96	582.993	582.992	1745.96	582.993	-0.0007	0.124667	14.117	9.938	0.9657	2	0	89	103	0								TRUE	sp|P62751|RL23A_MOUSE	P62751	RL23A_MOUSE	Rpl23a	60S ribosomal protein L23a
SV_glyc_5050.34315.34315.3	interact.pep.xml	AVGSMPTAGSAGSVPENLNLFPEPGSK	AVGSM[147]PTAGSAGSVPENLNLFPEPGSK	K	S	27	3	4799.19	2629.27	2629.27	877.43	877.43	2629.27	877.43	-0.0012	0.191095	12.375	0	0.9169	2	0	227	253	0	5M(15.9949)							TRUE	sp|Q7TN29|SMAP2_MOUSE	Q7TN29	SMAP2_MOUSE	Smap2	Stromal membrane-associated protein 2
SV_glyc_5050.34320.34320.3	interact.pep.xml	TGASFQQAQEEFSQGIFSSR		R	T	20	3	4799.7	2204.01	2204.01	735.677	735.678	2204.01	735.678	-0.0009	3.76781e-09	34.921	13.116	1	2	0	293	312	0								TRUE	sp|Q9ERN0|SCAM2_MOUSE	Q9ERN0	SCAM2_MOUSE	Scamp2	Secretory carrier-associated membrane protein 2
SV_glyc_5050.34321.34321.3	interact.pep.xml	AVDFQEAQSYADDNSLLFMETSAK	AVDFQEAQSYADDNSLLFM[147]ETSAK	R	T	24	3	4799.95	2695.2	2695.21	899.406	899.409	2695.2	899.406	0.0102	0.00915167	19.654	18.193	0.9917	2	0	142	165	0	19M(15.9949)							TRUE	sp|Q9CQD1|RAB5A_MOUSE	Q9CQD1	RAB5A_MOUSE	Rab5a	Ras-related protein Rab-5A
SV_glyc_5050.34322.34322.3	interact.pep.xml	IITHPNFNGNTLDNDIMLIK		K	L	20	3	4800.09	2284.14	2284.14	762.388	762.387	2282.17	761.732	1.9663	0.014012	18.914	10.904	0.7075	2	0	78	97	0		Mod1: Deamidation, Mod2: Deamidation (PeakApex: 1.9686)						TRUE	sp|P00761|TRYP_PIG	P00761	TRYP_PIG		Trypsin
SV_glyc_5050.34330.34330.3	interact.pep.xml	RAVEFQEAQAYADDNSLLFMETSAK		K	T	25	3	4801.41	2833.32	2833.32	945.446	945.448	2833.32	945.448	-0.0012	0	31.436	11.017	1	2	0	142	166	0								TRUE	sp|P35278|RAB5C_MOUSE	P35278	RAB5C_MOUSE	Rab5c	Ras-related protein Rab-5C
SV_glyc_5050.34342.34342.3	interact.pep.xml	WGEAGAEYVVESTGVFTTMEK	WGEAGAEYVVESTGVFTTM[147]EK	K	A	21	3	4803.07	2306.04	2306.04	769.688	769.688	2306.04	769.688	-0.0002	7.7e-13	40.244	12.997	1	2	0	85	105	0	19M(15.9949)							TRUE	sp|P16858|G3P_MOUSE	P16858	G3P_MOUSE	Gapdh	Glyceraldehyde-3-phosphate dehydrogenase
SV_glyc_5050.34348.34348.3	interact.pep.xml	IITHPNFNGNTLDNDIMLIK	IITHPNFNGNTLDNDIM[147]LIK	K	L	20	3	4803.93	2298.17	2298.17	767.063	767.063	2298.17	767.063	-0.0017	1.13448e-05	25.083	12.421	1	2	0	78	97	0	17M(15.9949)							TRUE	sp|P00761|TRYP_PIG	P00761	TRYP_PIG		Trypsin
SV_glyc_5050.34363.34363.2	interact.pep.xml	LDADGFLYITGR		R	L	12	2	4805.32	1339.68	1339.68	670.846	670.846	1339.68	670.846	-0.0006	6.48453e-08	28.498	12.811	1	2	0	551	562	0								TRUE	sp|Q99PU5|ACBG1_MOUSE	Q99PU5	ACBG1_MOUSE	Acsbg1	Long-chain-fatty-acid--CoA ligase ACSBG1
SV_glyc_5050.34367.34367.3	interact.pep.xml	PSQQYATLDVYNPFENR		R	E	17	3	4806.07	2040.95	2040.99	681.325	681.337	2040.95	681.325	0.034	1.77263e-07	29.568	11.551	1	2	0	31	47	0								TRUE	sp|O35609|SCAM3_MOUSE	O35609	SCAM3_MOUSE	Scamp3	Secretory carrier-associated membrane protein 3
SV_glyc_5050.34369.34369.3	interact.pep.xml	IALMGHSFGGATVLQALSEDQR	IALM[147]GHSFGGATVLQALSEDQR	K	F	22	3	4806.28	2317.16	2317.15	773.392	773.392	2316.15	773.058	1.0012	0.0302187	17.531	11.855	0.9156	2	0	266	287	0	4M(15.9949)	Mod1: First isotopic peak (PeakApex: 1.0032, Theoretical: 1.0024)						TRUE	sp|Q60963|PAFA_MOUSE	Q60963	PAFA_MOUSE	Pla2g7	Platelet-activating factor acetylhydrolase
SV_glyc_5050.34372.34372.3	interact.pep.xml	IKEEGTGIELTGIGSCEIANALSK	IKEEGTGIELTGIGSCEIANALSK	K	L	24	3	4806.53	2489.27	2489.27	830.763	830.763	2489.27	830.763	-0.0004	2e-14	42.955	15.346	1	2	1	325	348	0	16C(57.0215)							TRUE	sp|Q61838|PZP_MOUSE	Q61838	PZP_MOUSE	Pzp	Pregnancy zone protein
SV_glyc_5050.34389.34389.4	interact.pep.xml	APSHQGPVEPDPMLSFAPAAALQSRPEPSSGDGASVPEPPR		R	S	41	4	4808.78	4132.99	4132.99	1034.25	1034.26	4132.99	1034.26	0	1.63023e-06	33.651	0	1	2	1	511	551	0								TRUE	sp|Q8K0T0|RTN1_MOUSE	Q8K0T0	RTN1_MOUSE	Rtn1	Reticulon-1
SV_glyc_5050.34391.34391.3	interact.pep.xml	NLLEVSEVEQELACQNDHSSALQNVK	NLLEVSEVEQELACQNDHSSALQNVK	R	R	26	3	4809.21	2953.41	2953.41	985.476	985.476	2953.41	985.477	-0.0034	0.215031	13.17	9.901	0.8969	2	0	346	371	0	14C(57.0215)							TRUE	sp|P97390|VPS45_MOUSE	P97390	VPS45_MOUSE	Vps45	Vacuolar protein sorting-associated protein 45
SV_glyc_5050.34394.34394.3	interact.pep.xml	AGAASLDVIQEVEYVKEEAK		R	M	20	3	4809.46	2148.09	2148.09	717.038	717.038	2148.09	717.039	-0.0012	0.241407	13.969	10.158	0.6822	2	1	401	420	0								TRUE	sp|Q91VN6|DDX41_MOUSE	Q91VN6	DDX41_MOUSE	Ddx41	Probable ATP-dependent RNA helicase DDX41
SV_glyc_5050.34398.34398.3	interact.pep.xml	DVSSLFPDVVNCMQTDNLELKK	DVSSLFPDVVNCM[147]QTDNLELKK	K	L	22	3	4809.83	2567.22	2567.22	856.748	856.748	2567.22	856.749	-0.0034	0.017087	14.88	10.793	0.9916	2	0	46	67	0	12C(57.0215), 13M(15.9949)							FALSE	sp|Q9DBG3-2|AP2B1_MOUSE	Q9DBG3-2	AP2B1_MOUSE	Ap2b1	Isoform 2 of AP-2 complex subunit beta		sp|Q9DBG3|AP2B1_MOUSE
SV_glyc_5050.34400.34400.3	interact.pep.xml	EVITSDDGSDCGDATELDISHSFSGSLDELSER	EVITSDDGSDCGDATELDISHSFSGSLDELSER	K	H	33	3	4809.99	3542.51	3542.51	1181.84	1181.84	3542.51	1181.84	-0.0002	1.53197e-05	27.759	0	1	2	0	428	460	0	11C(57.0215)							FALSE	sp|E9PV24-2|FIBA_MOUSE	E9PV24-2	FIBA_MOUSE	Fga	Isoform 2 of Fibrinogen alpha chain		sp|E9PV24|FIBA_MOUSE
SV_glyc_5050.34401.34401.3	interact.pep.xml	QETEVELYNEFPEPIKLDK		K	N	19	3	4810.11	2320.15	2320.15	774.389	774.39	2320.15	774.39	0.0007	9.94163e-09	28.737	12.688	1	2	1	176	194	0								TRUE	sp|P51150|RAB7A_MOUSE	P51150	RAB7A_MOUSE	Rab7a	Ras-related protein Rab-7a
SV_glyc_5050.34411.34411.3	interact.pep.xml	VAAQVDGGAQVQQVLNIECLR	VAAQVDGGAQVQQVLNIECLR	R	D	21	3	4811.43	2267.17	2267.16	756.729	756.729	2267.17	756.73	-0.0041	8.91764e-05	26.699	0	0.9993	2	0	790	810	0	19C(57.0215)							FALSE	sp|P17426-2|AP2A1_MOUSE	P17426-2	AP2A1_MOUSE	Ap2a1	Isoform B of AP-2 complex subunit alpha-1		sp|P17426|AP2A1_MOUSE
SV_glyc_5050.34416.34416.3	interact.pep.xml	DTSSNDINGGVEPTPSTVSTPSPSADLLGLR		R	A	31	3	4812.36	3083.49	3083.48	1028.84	1028.84	3083.49	1028.84	-0.0058	5.05569e-07	29.999	11.918	1	2	0	634	664	0								FALSE	sp|P17426-2|AP2A1_MOUSE	P17426-2	AP2A1_MOUSE	Ap2a1	Isoform B of AP-2 complex subunit alpha-1		sp|P17426|AP2A1_MOUSE
SV_glyc_5050.34417.34417.3	interact.pep.xml	PSQQYATLDVYNPFENR		R	E	17	3	4812.45	2041.96	2041.96	681.659	681.659	2040.95	681.325	1.002	3.5515e-07	26.914	11.321	1	2	0	31	47	0		Mod1: First isotopic peak (PeakApex: 1.0032, Theoretical: 1.0024)						TRUE	sp|O35609|SCAM3_MOUSE	O35609	SCAM3_MOUSE	Scamp3	Secretory carrier-associated membrane protein 3
SV_glyc_5050.34418.34418.3	interact.pep.xml	EVITSDDGSDCGDATELDISHSFSGSLDELSER	EVITSDDGSDCGDATELDISHSFSGSLDELSER	K	H	33	3	4812.53	3542.51	3542.51	1181.84	1181.84	3542.51	1181.84	-0.0002	3e-14	23.051	0	1	2	0	428	460	0	11C(57.0215)							FALSE	sp|E9PV24-2|FIBA_MOUSE	E9PV24-2	FIBA_MOUSE	Fga	Isoform 2 of Fibrinogen alpha chain		sp|E9PV24|FIBA_MOUSE
SV_glyc_5050.34426.34426.3	interact.pep.xml	LLLGLHSELFR		R	E	11	3	4813.54	1296.76	1296.76	433.261	433.262	1296.76	433.259	0.0091	0.316774	11.497	0	0.7716	2	0	85	95	0								TRUE	sp|Q9DB72|BTBDH_MOUSE	Q9DB72	BTBDH_MOUSE	Btbd17	BTB/POZ domain-containing protein 17
SV_glyc_5050.34427.34427.3	interact.pep.xml	DGEPIDAVPLTELPAASSGPVQDSR		R	P	25	3	4813.61	2521.23	2521.24	841.419	841.419	2520.23	841.085	1.0022	0.00616595	19.34	0	0.9199	2	0	186	210	0		Mod1: First isotopic peak (PeakApex: 1.0032, Theoretical: 1.0024)						TRUE	sp|Q7TNR6|IGS21_MOUSE	Q7TNR6	IGS21_MOUSE	Igsf21	Immunoglobulin superfamily member 21
SV_glyc_5050.34428.34428.3	interact.pep.xml	IALMGHSFGGATVLQALSEDQR	IALM[147]GHSFGGATVLQALSEDQR	K	F	22	3	4813.7	2316.15	2316.15	773.057	773.058	2316.15	773.058	-0.0009	2.43e-12	27.034	11.677	1	2	0	266	287	0	4M(15.9949)							TRUE	sp|Q60963|PAFA_MOUSE	Q60963	PAFA_MOUSE	Pla2g7	Platelet-activating factor acetylhydrolase
SV_glyc_5050.34442.34442.3	interact.pep.xml	LEGDMATIQVYEETSGVSVGDPVLR	LEGDM[147]ATIQVYEETSGVSVGDPVLR	R	T	25	3	4815.81	2680.29	2680.29	894.437	894.437	2680.29	894.437	-0.0004	8.55559e-07	34.771	9.678	1	2	0	57	81	0	5M(15.9949)							FALSE	sp|P50516|VATA_MOUSE	P50516	VATA_MOUSE	Atp6v1a	V-type proton ATPase catalytic subunit A		sp|P50516-2|VATA_MOUSE
SV_glyc_5050.34444.34444.3	interact.pep.xml	NLLEVSEVEQELACQNDHSSALQNVK	NLLEVSEVEQELACQNDHSSALQNVK	R	R	26	3	4815.98	2953.4	2953.41	985.475	985.476	2953.41	985.477	-0.0031	0.343163	11.358	0	0.73	2	0	346	371	0	14C(57.0215)							TRUE	sp|P97390|VPS45_MOUSE	P97390	VPS45_MOUSE	Vps45	Vacuolar protein sorting-associated protein 45
SV_glyc_5050.34448.34448.3	interact.pep.xml	TIVCQESELPDELLYGR	TIVCQESELPDELLYGR	R	A	17	3	4816.35	2020.97	2020.98	674.666	674.666	2020.98	674.666	-0.0018	2.33924e-05	22.441	12.16	1	2	0	184	200	0	4C(57.0215)							TRUE	sp|Q9JJK2|LANC2_MOUSE	Q9JJK2	LANC2_MOUSE	Lancl2	LanC-like protein 2
SV_glyc_5050.34460.34460.3	interact.pep.xml	LVLSSPRPVLAPLSIAGEQK		R	R	20	3	4817.76	2074.21	2074.21	692.412	692.411	2074.21	692.412	-0.0036	0.0648634	16.252	10.589	0.9455	2	1	77	96	0								TRUE	sp|P59644|PI5PA_MOUSE	P59644	PI5PA_MOUSE	Inpp5j	Phosphatidylinositol 4,5-bisphosphate 5-phosphatase A
SV_glyc_5050.34475.34475.3	interact.pep.xml	DQLQTFSEEHPVLLTEAPLNPR		K	K	22	3	4819.93	2533.28	2533.28	845.433	845.434	2533.28	845.434	-0.0014	0.000553669	24.527	10.731	0.9983	2	0	97	118	0								TRUE	sp|P61164|ACTZ_MOUSE	P61164	ACTZ_MOUSE	Actr1a	Alpha-centractin
SV_glyc_5050.34478.34478.3	interact.pep.xml	NATNVEQSFMTMAAEIK	NATNVEQSFM[147]TMAAEIK	K	K	17	3	4820.18	1899.87	1899.87	634.296	634.297	1899.87	634.297	-0.0007	1.69015e-08	32.654	28.108	1	2	0	157	173	0	10M(15.9949)							TRUE	sp|P62821|RAB1A_MOUSE	P62821	RAB1A_MOUSE	Rab1A	Ras-related protein Rab-1A
SV_glyc_5050.34491.34491.4	interact.pep.xml	LAFAYLEDLHSEFDEQHGK		K	K	19	4	4822.01	2248.04	2248.04	563.018	563.018	2248.04	563.018	-0.0007	0.381724	11.173	8.816	0.5471	2	0	83	101	0								TRUE	sp|O08547|SC22B_MOUSE	O08547	SC22B_MOUSE	Sec22b	Vesicle-trafficking protein SEC22b
SV_glyc_5050.34502.34502.3	interact.pep.xml	MKQELEAEYLAIFK	M[147]KQELEAEYLAIFK	K	K	14	3	4823.26	1727.88	1727.88	576.967	576.967	1727.88	576.967	-0.0008	0.00407461	18.595	12.096	0.9701	2	1	125	138	0	1M(15.9949)							FALSE	sp|Q6P8X1|SNX6_MOUSE	Q6P8X1	SNX6_MOUSE	Snx6	Sorting nexin-6	Snx32	sp|Q80ZJ7|SNX32_MOUSE
SV_glyc_5050.34515.34515.3	interact.pep.xml	DTSSNDINGGVEPTPSTVSTPSPSADLLGLR		R	A	31	3	4825.15	3083.47	3083.48	1028.83	1028.83	3083.49	1028.84	-0.0063	0.00024533	25.941	11.633	0.9984	2	0	634	664	0								FALSE	sp|P17426-2|AP2A1_MOUSE	P17426-2	AP2A1_MOUSE	Ap2a1	Isoform B of AP-2 complex subunit alpha-1		sp|P17426|AP2A1_MOUSE
SV_glyc_5050.34516.34516.3	interact.pep.xml	GDVAEGDLIEHFSQFGAVEK		K	A	20	3	4825.23	2147.02	2147.02	716.679	716.68	2147.02	716.68	0.0004	5.03e-07	28.553	14.171	1	2	0	107	126	0								TRUE	sp|Q9CX86|ROA0_MOUSE	Q9CX86	ROA0_MOUSE	Hnrnpa0	Heterogeneous nuclear ribonucleoprotein A0
SV_glyc_5050.34533.34533.4	interact.pep.xml	RPIAQWHTLQVEEEVDAMLAVK	RPIAQWHTLQVEEEVDAM[147]LAVK	R	-	22	4	4828.02	2578.32	2578.32	645.587	645.587	2578.32	645.588	-0.0004	0.0599791	17.388	11.962	0.9589	2	0	399	420	0	18M(15.9949)							TRUE	sp|P46096|SYT1_MOUSE	P46096	SYT1_MOUSE	Syt1	Synaptotagmin-1
SV_glyc_5050.34535.34535.3	interact.pep.xml	GDGPYSLVAVINSAQDAPSEAPTEVGVK		K	V	28	3	4828.24	2771.35	2771.35	924.79	924.791	2770.37	924.463	0.9851	0.00810495	19.865	10.507	0.9244	2	0	793	820	0		Mod1: Deamidation (PeakApex: 0.9842, Theoretical: 0.9840)						TRUE	sp|P12960|CNTN1_MOUSE	P12960	CNTN1_MOUSE	Cntn1	Contactin-1
SV_glyc_5050.34536.34536.3	interact.pep.xml	SGTGIAAMSVMRPELIMK		K	S	18	3	4828.32	1890.97	1890.97	631.331	631.331	1890.97	631.332	-0.0013	4.62238e-07	34.74	16.746	1	2	1	37	54	0								TRUE	sp|P63082|VATL_MOUSE	P63082	VATL_MOUSE	Atp6v0c	V-type proton ATPase 16 kDa proteolipid subunit
SV_glyc_5050.34537.34537.3	interact.pep.xml	DKITGQSLGYGFVNYIDPK		R	D	19	3	4828.4	2114.07	2114.07	705.696	705.697	2114.07	705.697	-0.0004	0.00168229	19.211	12.917	0.9805	2	1	73	91	0								FALSE	sp|Q60899|ELAV2_MOUSE	Q60899	ELAV2_MOUSE	Elavl2	ELAV-like protein 2	Elavl4	sp|Q61701-10|ELAV4_MOUSE, sp|Q61701-11|ELAV4_MOUSE, sp|Q61701-2|ELAV4_MOUSE, sp|Q61701-4|ELAV4_MOUSE, sp|Q61701-5|ELAV4_MOUSE, sp|Q61701-6|ELAV4_MOUSE, sp|Q61701-7|ELAV4_MOUSE, sp|Q61701-9|ELAV4_MOUSE, sp|Q61701|ELAV4_MOUSE
SV_glyc_5050.34538.34538.3	interact.pep.xml	AVEFQEAQAYADDNSLLFMETSAK	AVEFQEAQAYADDNSLLFM[147]ETSAK	R	T	24	3	4828.49	2693.21	2693.22	898.745	898.746	2693.22	898.746	-0.0007	0.0124954	18.113	0	0.9918	2	0	143	166	0	19M(15.9949)							TRUE	sp|P35278|RAB5C_MOUSE	P35278	RAB5C_MOUSE	Rab5c	Ras-related protein Rab-5C
SV_glyc_5050.34544.34544.3	interact.pep.xml	DGFTSEGEILEISDIQR		R	G	17	3	4829.28	1907.91	1907.91	636.977	636.978	1907.91	636.978	0	0.00124237	23.123	10.42	0.9958	2	0	171	187	0								TRUE	sp|Q8HW98|IGLO5_MOUSE	Q8HW98	IGLO5_MOUSE	Iglon5	IgLON family member 5
SV_glyc_5050.34557.34557.3	interact.pep.xml	IITHPNFNGNTLDNDIMLIK	IITHPNFNGNTLDNDIM[147]LIK	K	L	20	3	4830.8	2299.15	2299.15	767.392	767.391	2298.17	767.063	0.9829	1.02699e-05	20.637	11.861	1	2	0	78	97	0	17M(15.9949)	Mod1: Deamidation (PeakApex: 0.9842, Theoretical: 0.9840)						TRUE	sp|P00761|TRYP_PIG	P00761	TRYP_PIG		Trypsin
SV_glyc_5050.34558.34558.3	interact.pep.xml	LFEAVDLSVDESSLTGETAPCSK	LFEAVDLSVDESSLTGETAPCSK	R	V	23	3	4831.06	2454.15	2454.15	819.057	819.056	2454.15	819.056	-0.0012	9.41348e-05	26.605	9.304	0.9993	2	0	175	197	0	21C(57.0215)							TRUE	sp|Q80XR2|AT2C1_MOUSE	Q80XR2	AT2C1_MOUSE	Atp2c1	Calcium-transporting ATPase type 2C member 1
SV_glyc_5050.34559.34559.3	interact.pep.xml	TIEDDDLKFPLIYGEGK		K	K	17	3	4831.23	1951.98	1951.98	651.667	651.666	1951.98	651.667	-0.0024	0.00672071	16.532	11.127	0.9731	2	1	361	377	0								FALSE	sp|Q3UYC0|PPM1H_MOUSE	Q3UYC0	PPM1H_MOUSE	Ppm1h	Protein phosphatase 1H		sp|Q3UYC0-2|PPM1H_MOUSE
SV_glyc_5050.34563.34563.3	interact.pep.xml	SSGPTSLFAVTVAPPGAR		K	Q	18	3	4831.92	1713.9	1713.9	572.308	572.308	1713.9	572.309	-0.002	0.314232	12.511	0	0.7756	2	0	182	199	0								FALSE	sp|Q8VEK3|HNRPU_MOUSE	Q8VEK3	HNRPU_MOUSE	Hnrnpu	Heterogeneous nuclear ribonucleoprotein U		sp|Q8VEK3-2|HNRPU_MOUSE
SV_glyc_5050.34576.34576.3	interact.pep.xml	EQASHLGGAVFSGAGNIAAATGLVK		K	K	25	3	4833.32	2325.2	2325.21	776.075	776.077	2325.21	776.076	0.0009	0.00856051	19.77	10.25	0.9917	2	0	60	84	0								TRUE	sp|Q91ZZ3|SYUB_MOUSE	Q91ZZ3	SYUB_MOUSE	Sncb	Beta-synuclein
SV_glyc_5050.34582.34582.3	interact.pep.xml	TVSGVNGPLVILDHVK		K	F	16	3	4834.1	1647.92	1647.92	550.313	550.313	1646.94	549.986	0.9826	1.30835e-06	28.003	16.465	1	2	0	49	64	0		Mod1: Deamidation (PeakApex: 0.9842, Theoretical: 0.9840)						TRUE	sp|P62814|VATB2_MOUSE	P62814	VATB2_MOUSE	Atp6v1b2	V-type proton ATPase subunit B, brain isoform
SV_glyc_5050.34594.34594.3	interact.pep.xml	LDLIAQQMMPEVR		R	G	13	3	4835.7	1542.79	1542.79	515.27	515.269	1542.79	515.27	-0.0041	0.000302157	16.715	10.558	0.9983	2	0	200	212	0								TRUE	sp|P50518|VATE1_MOUSE	P50518	VATE1_MOUSE	Atp6v1e1	V-type proton ATPase subunit E 1
SV_glyc_5050.34599.34599.3	interact.pep.xml	SLNVDGLHQSLPQFGITDVAPEK		R	N	23	3	4836.11	2464.26	2464.26	822.426	822.427	2464.26	822.427	-0.0009	6.2544e-10	35.144	11.551	1	2	0	80	102	0								FALSE	sp|Q62132-2|PTPRR_MOUSE	Q62132-2	PTPRR_MOUSE	Ptprr	Isoform Beta of Receptor-type tyrosine-protein phosphatase R		sp|Q62132|PTPRR_MOUSE
SV_glyc_5050.34608.34608.4	interact.pep.xml	ASAPQQTPSPQAAPQPQQVAQPLPVQPPPLVQPQYQSPQQPLQPR		K	W	45	4	4837.09	4842.51	4842.52	1211.64	1211.64	4842.52	1211.64	0.0024	0.0187823	17.405	10.167	0.9855	2	0	283	327	0								TRUE	sp|P59326|YTHD1_MOUSE	P59326	YTHD1_MOUSE	Ythdf1	YTH domain-containing family protein 1
SV_glyc_5050.34609.34609.3	interact.pep.xml	SESLQQNLLHGYAFSQDENGIVSQSEVIR		R	A	29	3	4837.35	3247.57	3247.57	1083.53	1083.53	3247.57	1083.53	-0.0017	0.0301474	17.583	10.343	0.9913	2	0	1124	1152	0								FALSE	sp|P70704|AT8A1_MOUSE	P70704	AT8A1_MOUSE	Atp8a1	Phospholipid-transporting ATPase IA		sp|P70704-2|AT8A1_MOUSE, sp|P70704-3|AT8A1_MOUSE
SV_glyc_5050.34610.34610.3	interact.pep.xml	SLNVDGLHQSLPQFGITDVAPEK		R	N	23	3	4837.48	2464.26	2464.26	822.427	822.427	2464.26	822.427	-0.0009	4.57584e-09	33.189	11.487	1	2	0	80	102	0								FALSE	sp|Q62132-2|PTPRR_MOUSE	Q62132-2	PTPRR_MOUSE	Ptprr	Isoform Beta of Receptor-type tyrosine-protein phosphatase R		sp|Q62132|PTPRR_MOUSE
SV_glyc_5050.34613.34613.3	interact.pep.xml	VEEEIQTLSQVLAAK		K	E	15	3	4837.99	1656.89	1656.89	553.304	553.304	1656.89	553.305	-0.0014	9.30601e-06	31.423	14.776	1	2	0	46	60	0								FALSE	sp|Q62393-3|TPD52_MOUSE	Q62393-3	TPD52_MOUSE	Tpd52	Isoform 3 of Tumor protein D52		sp|Q62393-2|TPD52_MOUSE, sp|Q62393|TPD52_MOUSE
SV_glyc_5050.34618.34618.3	interact.pep.xml	IGPILDNSTLQSEVKPILEK		K	L	20	3	4838.4	2193.22	2193.22	732.082	732.082	2193.23	732.082	-0.0007	2.57436e-09	27.61	11.925	1	2	1	547	566	0								TRUE	sp|Q76MZ3|2AAA_MOUSE	Q76MZ3	2AAA_MOUSE	Ppp2r1a	Serine/threonine-protein phosphatase 2A 65 kDa regulatory subunit A alpha isoform
SV_glyc_5050.34633.34633.3	interact.pep.xml	MTDIMTEGITIVEDINKR	MTDIM[147]TEGITIVEDINKR	K	R	18	3	4840.51	2094.03	2094.03	699.018	699.018	2094.03	699.019	-0.0024	2.77182e-07	29.045	27.792	1	2	0	47	64	0	5M(15.9949)							FALSE	sp|O08599|STXB1_MOUSE	O08599	STXB1_MOUSE	Stxbp1	Syntaxin-binding protein 1		sp|O08599-2|STXB1_MOUSE
SV_glyc_5050.34634.34634.3	interact.pep.xml	DTGNPFPDSGELDNPFQDPAVIQHR		R	P	25	3	4840.59	2765.27	2765.27	922.763	922.763	2765.27	922.763	-0.0002	0	38.279	10.876	1	2	0	6	30	0								TRUE	sp|O35609|SCAM3_MOUSE	O35609	SCAM3_MOUSE	Scamp3	Secretory carrier-associated membrane protein 3
SV_glyc_5050.34636.34636.3	interact.pep.xml	NQDPIIPVPLKGQDPLVPAPTK		K	D	22	3	4840.75	2336.31	2336.31	779.777	779.777	2336.31	779.777	-0.0007	2.87078e-05	29.668	14.159	0.9999	2	1	841	862	0								TRUE	sp|Q7TSJ2|MAP6_MOUSE	Q7TSJ2	MAP6_MOUSE	Map6	Microtubule-associated protein 6
SV_glyc_5050.34637.34637.3	interact.pep.xml	PGGLLLGDEAPNFEANTTIGR		M	I	21	3	4840.88	2141.07	2141.07	714.698	714.698	2141.08	714.699	-0.0017	0	36.368	12.465	1	2	0	2	22	0								TRUE	sp|O08709|PRDX6_MOUSE	O08709	PRDX6_MOUSE	Prdx6	Peroxiredoxin-6
SV_glyc_5050.34645.34645.3	interact.pep.xml	IPIFSAAGLPHNEIAAQICR	IPIFSAAGLPHNEIAAQICR	K	Q	20	3	4841.53	2177.14	2177.14	726.719	726.721	2177.14	726.721	-0.0009	0	53.406	12.451	1	2	0	189	208	0	19C(57.0215)							FALSE	sp|P62814|VATB2_MOUSE	P62814	VATB2_MOUSE	Atp6v1b2	V-type proton ATPase subunit B, brain isoform	Atp6v1b1	sp|Q91YH6|VATB1_MOUSE
SV_glyc_5050.34647.34647.3	interact.pep.xml	AAVPSGASTGIYEALELR		R	D	18	3	4841.7	1803.93	1803.93	602.319	602.318	1803.94	602.319	-0.0026	0.208474	14.063	11.993	0.9028	2	0	33	50	0								FALSE	sp|P17182|ENOA_MOUSE	P17182	ENOA_MOUSE	Eno1	Alpha-enolase	Eno2, Eno3	sp|P17183|ENOG_MOUSE, sp|P21550|ENOB_MOUSE
SV_glyc_5050.34661.34661.3	interact.pep.xml	IPIFSAAGLPHNEIAAQICR	IPIFSAAGLPHNEIAAQICR	K	Q	20	3	4843.79	2177.14	2177.14	726.721	726.721	2177.14	726.721	-0.0007	2e-14	55.604	12.437	1	2	0	189	208	0	19C(57.0215)							FALSE	sp|P62814|VATB2_MOUSE	P62814	VATB2_MOUSE	Atp6v1b2	V-type proton ATPase subunit B, brain isoform	Atp6v1b1	sp|Q91YH6|VATB1_MOUSE
SV_glyc_5050.34663.34663.3	interact.pep.xml	FLPFSFEHIR		K	E	10	3	4843.96	1291.67	1291.67	431.564	431.564	1291.67	431.564	-0.0019	0.269308	11.779	7.929	0.8381	2	0	823	832	0								FALSE	sp|Q9Z1G4-2|VPP1_MOUSE	Q9Z1G4-2	VPP1_MOUSE	Atp6v0a1	Isoform A1-I of V-type proton ATPase 116 kDa subunit a1		sp|Q9Z1G4-3|VPP1_MOUSE, sp|Q9Z1G4|VPP1_MOUSE
SV_glyc_5050.34712.34712.3	interact.pep.xml	LHFFMPGFAPLTSR	LHFFM[147]PGFAPLTSR	R	G	14	3	4850.38	1635.82	1635.84	546.281	546.289	1635.82	546.282	0.0217	1.26634e-08	29.302	11.61	1	2	0	263	276	0	5M(15.9949)							FALSE	sp|Q9CWF2|TBB2B_MOUSE	Q9CWF2	TBB2B_MOUSE	Tubb2b	Tubulin beta-2B chain	Tubb2a, Tubb4a, Tubb4b, Tubb5	sp|P68372|TBB4B_MOUSE, sp|P99024|TBB5_MOUSE, sp|Q7TMM9|TBB2A_MOUSE, sp|Q9D6F9|TBB4A_MOUSE
SV_glyc_5050.34714.34714.3	interact.pep.xml	HHISIAEIYETELVDVEK		K	A	18	3	4850.63	2124.07	2124.07	709.032	709.032	2124.07	709.032	-0.0007	0.000198724	26.307	10.964	0.9984	2	0	123	140	0								TRUE	sp|Q9DB05|SNAA_MOUSE	Q9DB05	SNAA_MOUSE	Napa	Alpha-soluble NSF attachment protein
SV_glyc_5050.34717.34717.3	interact.pep.xml	ANIPIMDTGENPEVPFPR		K	D	18	3	4850.87	1995.97	1995.97	666.331	666.331	1995.97	666.331	-0.0008	4e-14	41.312	12.842	1	2	0	75	92	0								FALSE	sp|Q9Z1G4-2|VPP1_MOUSE	Q9Z1G4-2	VPP1_MOUSE	Atp6v0a1	Isoform A1-I of V-type proton ATPase 116 kDa subunit a1		sp|Q9Z1G4-3|VPP1_MOUSE, sp|Q9Z1G4|VPP1_MOUSE
SV_glyc_5050.34718.34718.3	interact.pep.xml	KIFYVNYLSELSEHVK		R	L	16	3	4850.95	1968.03	1968.04	657.018	657.019	1968.04	657.019	0.0001	5.3151e-06	22.302	10.075	1	2	0	185	200	0								TRUE	sp|Q5FWK3|RHG01_MOUSE	Q5FWK3	RHG01_MOUSE	Arhgap1	Rho GTPase-activating protein 1
SV_glyc_5050.34720.34720.3	interact.pep.xml	LSFTSVGSITSGYSQSSQVFGR		R	S	22	3	4851.12	2294.12	2294.12	765.714	765.713	2294.12	765.713	0.0002	2.40713e-06	32.974	0	1	2	0	401	422	0								TRUE	sp|P08551|NFL_MOUSE	P08551	NFL_MOUSE	Nefl	Neurofilament light polypeptide
SV_glyc_5050.34735.34735.2	interact.pep.xml	LVLVTDQSLLICK	LVLVTDQSLLICK	R	Y	13	2	4852.73	1500.86	1500.86	751.436	751.436	1500.86	751.437	-0.0006	1.41184e-07	31.435	13.777	1	2	0	103	115	0	12C(57.0215)							TRUE	sp|Q9DBS2|TPRGL_MOUSE	Q9DBS2	TPRGL_MOUSE	Tprg1l	Tumor protein p63-regulated gene 1-like protein
SV_glyc_5050.34737.34737.2	interact.pep.xml	TLVMAIYDFDR	TLVM[147]AIYDFDR	K	F	11	2	4852.89	1358.65	1358.65	680.334	680.334	1358.65	680.334	-0.0009	0.000429067	21.745	10.496	0.9999	2	0	224	234	0	4M(15.9949)							TRUE	sp|P46097|SYT2_MOUSE	P46097	SYT2_MOUSE	Syt2	Synaptotagmin-2
SV_glyc_5050.34743.34743.3	interact.pep.xml	LDAENAIVHMGGQWLGGR		K	Q	18	3	4853.75	1922.94	1922.95	641.988	641.989	1922.94	641.988	0.0034	3.023e-11	27.017	11.953	1	2	0	166	183	0								TRUE	sp|P70318|TIAR_MOUSE	P70318	TIAR_MOUSE	Tial1	Nucleolysin TIAR
SV_glyc_5050.34763.34763.2	interact.pep.xml	TLNPVFNEQFTFK		K	V	13	2	4855.89	1583.8	1583.8	792.907	792.906	1583.8	792.906	-0.0012	2.00906e-06	32.547	14.732	1	2	0	201	213	0								TRUE	sp|P46096|SYT1_MOUSE	P46096	SYT1_MOUSE	Syt1	Synaptotagmin-1
SV_glyc_5050.34773.34773.3	interact.pep.xml	EIDIAATLEHLR		K	D	12	3	4857.48	1379.74	1379.74	460.92	460.921	1379.74	460.921	0	0.030389	16.611	12.307	0.9905	2	0	957	968	0								TRUE	sp|P80560|PTPR2_MOUSE	P80560	PTPR2_MOUSE	Ptprn2	Receptor-type tyrosine-protein phosphatase N2
SV_glyc_5050.34774.34774.3	interact.pep.xml	GAQAAIVVYDITNQETFAR		R	A	19	3	4857.6	2066.04	2066.04	689.687	689.688	2066.04	689.688	-0.0007	1.829e-11	43.77	14.663	1	2	0	92	110	0								TRUE	sp|P61021|RAB5B_MOUSE	P61021	RAB5B_MOUSE	Rab5b	Ras-related protein Rab-5B
SV_glyc_5050.34776.34776.3	interact.pep.xml	IHFPLATYAPVISAEK		R	A	16	3	4857.77	1755.95	1755.95	586.325	586.326	1755.96	586.326	-0.0012	3.89583e-08	22.601	11.422	1	2	0	265	280	0								FALSE	sp|P68369|TBA1A_MOUSE	P68369	TBA1A_MOUSE	Tuba1a	Tubulin alpha-1A chain	Tuba1b, Tuba1c, Tuba3a, Tuba4a	sp|P05213|TBA1B_MOUSE, sp|P05214|TBA3_MOUSE, sp|P68368|TBA4A_MOUSE, sp|P68373|TBA1C_MOUSE
SV_glyc_5050.34778.34778.3	interact.pep.xml	AVEFQEAQAYADDNSLLFMETSAK	AVEFQEAQAYADDNSLLFM[147]ETSAK	R	T	24	3	4857.98	2694.21	2694.22	899.079	899.079	2693.22	898.746	0.9992	0.0282813	15.694	0	0.9174	2	0	143	166	0	19M(15.9949)	Mod1: First isotopic peak (PeakApex: 1.0032, Theoretical: 1.0024)						TRUE	sp|P35278|RAB5C_MOUSE	P35278	RAB5C_MOUSE	Rab5c	Ras-related protein Rab-5C
SV_glyc_5050.34795.34795.3	interact.pep.xml	SKAECEILMMVGLPAAGK	SKAECEILM[147]MVGLPAAGK	K	T	18	3	4859.84	1919.95	1919.95	640.99	640.991	1919.95	640.991	-0.0013	1.19841e-05	21.167	21.167	1	2	1	418	435	0	5C(57.0215), 9M(15.9949)							FALSE	sp|Q8VDM6|HNRL1_MOUSE	Q8VDM6	HNRL1_MOUSE	Hnrnpul1	Heterogeneous nuclear ribonucleoprotein U-like protein 1		sp|Q8VDM6-2|HNRL1_MOUSE
SV_glyc_5050.34797.34797.3	interact.pep.xml	MVEYEEAQAYADDNSLLFMETSAK	M[147]VEYEEAQAYADDNSLLFMETSAK	R	T	24	3	4860	2770.19	2770.2	924.405	924.407	2770.2	924.407	0.0004	8.15174e-05	26.855	10.128	0.9995	2	0	142	165	0	1M(15.9949)							TRUE	sp|P61021|RAB5B_MOUSE	P61021	RAB5B_MOUSE	Rab5b	Ras-related protein Rab-5B
SV_glyc_5050.34804.34804.3	interact.pep.xml	AQLLVVGSPGPVPHLELSDR		R	H	20	3	4860.58	2083.14	2083.14	695.388	695.388	2083.14	695.388	0.0004	3.61826e-05	28.266	0	0.9999	2	0	603	622	0								TRUE	sp|P11627|L1CAM_MOUSE	P11627	L1CAM_MOUSE	L1cam	Neural cell adhesion molecule L1
SV_glyc_5050.34805.34805.3	interact.pep.xml	NALKQETEVELYNEFPEPIK		R	L	20	3	4860.66	2391.19	2391.19	798.069	798.069	2390.2	797.741	0.9851	0.00126289	16.679	11.594	0.8832	2	1	172	191	0		Mod1: Deamidation (PeakApex: 0.9842, Theoretical: 0.9840)						TRUE	sp|P51150|RAB7A_MOUSE	P51150	RAB7A_MOUSE	Rab7a	Ras-related protein Rab-7a
SV_glyc_5050.34814.34814.3	interact.pep.xml	FGFLTVTNLGVENMNHYK	FGFLTVTNLGVENM[147]NHYK	R	K	18	3	4862.01	2099.02	2099.02	700.679	700.679	2099.01	700.679	0.0014	0.176299	12.515	8.96	0.9276	2	0	426	443	0	14M(15.9949)							TRUE	sp|O35239|PTN9_MOUSE	O35239	PTN9_MOUSE	Ptpn9	Tyrosine-protein phosphatase non-receptor type 9
SV_glyc_5050.34825.34825.3	interact.pep.xml	AQLLVVGSPGPVPHLELSDR		R	H	20	3	4863.77	2083.14	2083.14	695.389	695.388	2083.14	695.388	0.0002	0.00111301	22.314	0	0.9964	2	0	603	622	0								TRUE	sp|P11627|L1CAM_MOUSE	P11627	L1CAM_MOUSE	L1cam	Neural cell adhesion molecule L1
SV_glyc_5050.34826.34826.3	interact.pep.xml	IITHPNFNGNTLDNDIMLIK		K	L	20	3	4863.85	2282.17	2282.17	761.731	761.731	2282.17	761.732	-0.0009	1.363e-11	40.147	15.234	1	2	0	78	97	0								TRUE	sp|P00761|TRYP_PIG	P00761	TRYP_PIG		Trypsin
SV_glyc_5050.34827.34827.3	interact.pep.xml	MVEYEEAQAYADDNSLLFMETSAK	M[147]VEYEEAQAYADDNSLLFMETSAK	R	T	24	3	4863.93	2770.2	2770.2	924.407	924.407	2770.2	924.407	0.0007	0.0363078	17.26	10.064	0.9897	2	0	142	165	0	1M(15.9949)							TRUE	sp|P61021|RAB5B_MOUSE	P61021	RAB5B_MOUSE	Rab5b	Ras-related protein Rab-5B
SV_glyc_5050.34830.34830.3	interact.pep.xml	DTFNHLTTWLEDAR		R	Q	14	3	4864.17	1717.81	1717.81	573.609	573.61	1717.81	573.609	0.0012	5.31218e-06	24.416	12.373	1	2	0	92	105	0								TRUE	sp|P53994|RAB2A_MOUSE	P53994	RAB2A_MOUSE	Rab2a	Ras-related protein Rab-2A
SV_glyc_5050.34841.34841.4	interact.pep.xml	TTGIVMDSGDGVTHTVPIYEGYALPHAILR	TTGIVM[147]DSGDGVTHTVPIYEGYALPHAILR	R	L	30	4	4865.49	3198.6	3198.6	800.658	800.657	3198.6	800.658	-0.0012	7.5e-13	36.911	10.598	1	2	0	148	177	0	6M(15.9949)							FALSE	sp|P60710|ACTB_MOUSE	P60710	ACTB_MOUSE	Actb	Actin, cytoplasmic 1	Actbl2, Actg1	sp|P63260|ACTG_MOUSE, sp|Q8BFZ3|ACTBL_MOUSE
SV_glyc_5050.34848.34848.3	interact.pep.xml	TTGIVMDSGDGVTHTVPIYEGYALPHAILR	TTGIVM[147]DSGDGVTHTVPIYEGYALPHAILR	R	L	30	3	4866.61	3199.6	3199.61	1067.54	1067.54	3198.6	1067.21	1.0046	0.00659174	10.224	0	0.9212	2	0	148	177	0	6M(15.9949)	Mod1: First isotopic peak (PeakApex: 1.0032, Theoretical: 1.0024)						FALSE	sp|P60710|ACTB_MOUSE	P60710	ACTB_MOUSE	Actb	Actin, cytoplasmic 1	Actbl2, Actg1	sp|P63260|ACTG_MOUSE, sp|Q8BFZ3|ACTBL_MOUSE
SV_glyc_5050.34849.34849.3	interact.pep.xml	PAGGDFGEVLNSTANATSTMTTEPPPEQMTESP		K	-	33	3	4866.69	3363.47	3363.48	1122.17	1122.17	3363.48	1122.17	-0.0004	7.93414e-06	27.902	0	1	2	0	167	199	0								FALSE	sp|Q62393-3|TPD52_MOUSE	Q62393-3	TPD52_MOUSE	Tpd52	Isoform 3 of Tumor protein D52		sp|Q62393-2|TPD52_MOUSE, sp|Q62393|TPD52_MOUSE
SV_glyc_5050.34866.34866.3	interact.pep.xml	GSIFNLGSHVLSLEQGNMK	GSIFNLGSHVLSLEQGNM[147]K	R	G	19	3	4868.77	2046.02	2046.02	683.014	683.014	2046.02	683.014	0	0.0127553	16.812	13.571	0.9918	2	0	502	520	0	18M(15.9949)							TRUE	sp|Q61838|PZP_MOUSE	Q61838	PZP_MOUSE	Pzp	Pregnancy zone protein
SV_glyc_5050.34873.34873.3	interact.pep.xml	SQESHISNSVTSGENVIAIELELENK		K	S	26	3	4869.39	2826.38	2826.39	943.135	943.136	2826.39	943.137	-0.0031	2.05121e-09	28.683	11.395	1	2	0	187	212	0								TRUE	sp|D3YVF0|AKAP5_MOUSE	D3YVF0	AKAP5_MOUSE	Akap5	A-kinase anchor protein 5
SV_glyc_5050.34878.34878.3	interact.pep.xml	MEAQAQGLLETEPLQGR	n[43]MEAQAQGLLETEPLQGR	-	D	17	3	4870.25	1911.93	1911.93	638.319	638.319	1911.94	638.319	-0.0014	2e-14	38.295	12.59	1	2	0	1	17	0	N-term(42.0106)							TRUE	sp|O54818|TPD53_MOUSE	O54818	TPD53_MOUSE	Tpd52l1	Tumor protein D53
SV_glyc_5050.34884.34884.3	interact.pep.xml	LHTCLLTSLPPLYR	LHTCLLTSLPPLYR	R	V	14	3	4870.78	1682.92	1682.92	561.98	561.98	1682.92	561.98	0	0.053889	15.574	0	0.9855	2	0	1574	1587	0	4C(57.0215)							FALSE	sp|Q8BPN8-2|DMXL2_MOUSE	Q8BPN8-2	DMXL2_MOUSE	Dmxl2	Isoform 2 of DmX-like protein 2		sp|Q8BPN8|DMXL2_MOUSE
SV_glyc_5050.34924.34924.3	interact.pep.xml	YIEESIGESANLLGAMEK		R	F	18	3	4875.7	1952.94	1952.94	651.986	651.987	1952.94	651.987	-0.0011	1.6647e-05	26.986	13.584	1	2	0	281	298	0								TRUE	sp|Q8BLE7|VGLU2_MOUSE	Q8BLE7	VGLU2_MOUSE	Slc17a6	Vesicular glutamate transporter 2
SV_glyc_5050.34931.34931.3	interact.pep.xml	LQDASLVPCTLEGTPGTSAELNLGPR	LQDASLVPCTLEGTPGTSAELNLGPR	R	G	26	3	4876.27	2695.34	2695.35	899.453	899.456	2695.35	899.457	-0.0026	1e-14	41.599	11.154	1	2	0	242	267	0	9C(57.0215)							TRUE	sp|Q8BRJ3|RELL2_MOUSE	Q8BRJ3	RELL2_MOUSE	Rell2	RELT-like protein 2
SV_glyc_5050.34947.34947.3	interact.pep.xml	AVGSMPTAGSAGSVPENLNLFPEPGSK		K	S	27	3	4878.51	2613.27	2613.27	872.097	872.098	2613.27	872.099	-0.0009	6.22e-12	32.452	10.838	1	2	0	227	253	0								TRUE	sp|Q7TN29|SMAP2_MOUSE	Q7TN29	SMAP2_MOUSE	Smap2	Stromal membrane-associated protein 2
SV_glyc_5050.34952.34952.3	interact.pep.xml	TAVKPTPIILTDQGMDLTSLAVEAR	TAVKPTPIILTDQGM[147]DLTSLAVEAR	R	K	25	3	4878.96	2655.41	2655.41	886.145	886.145	2655.42	886.146	-0.0004	1.215e-11	32.338	11.008	1	2	1	1673	1697	0	15M(15.9949)							FALSE	sp|O88737|BSN_MOUSE	O88737	BSN_MOUSE	Bsn	Protein bassoon		sp|O88737-2|BSN_MOUSE
SV_glyc_5050.34962.34962.2	interact.pep.xml	GLAVFISDIR		R	N	10	2	4879.82	1089.62	1089.62	545.815	545.817	1089.62	545.816	0.0015	0.0013506	23.226	13.208	0.9958	2	0	12	21	0								FALSE	sp|P17426-2|AP2A1_MOUSE	P17426-2	AP2A1_MOUSE	Ap2a1	Isoform B of AP-2 complex subunit alpha-1	Ap2a2	sp|P17426|AP2A1_MOUSE, sp|P17427|AP2A2_MOUSE
SV_glyc_5050.34963.34963.2	interact.pep.xml	LQDQVPETIETLMK		K	A	14	2	4879.9	1643.84	1643.84	822.928	822.929	1643.84	822.929	-0.0012	1.9169e-06	21.287	11.792	1	2	0	663	676	0								FALSE	sp|P70704|AT8A1_MOUSE	P70704	AT8A1_MOUSE	Atp8a1	Phospholipid-transporting ATPase IA		sp|P70704-2|AT8A1_MOUSE, sp|P70704-3|AT8A1_MOUSE
SV_glyc_5050.34972.34972.4	interact.pep.xml	LIQHAQIPPEDSEIITNMAHLGVPIVTDSTLR	LIQHAQIPPEDSEIITNM[147]AHLGVPIVTDSTLR	K	R	32	4	4881.17	3524.83	3524.84	882.214	882.217	3523.83	881.966	1.0051	0.00210257	21.209	10.417	0.9593	2	0	426	457	0	18M(15.9949)	Mod1: First isotopic peak (PeakApex: 1.0032, Theoretical: 1.0024)						FALSE	sp|O08599|STXB1_MOUSE	O08599	STXB1_MOUSE	Stxbp1	Syntaxin-binding protein 1		sp|O08599-2|STXB1_MOUSE
SV_glyc_5050.34982.34982.3	interact.pep.xml	LEGDMATIQVYEETSGVSVGDPVLR	LEGDM[147]ATIQVYEETSGVSVGDPVLR	R	T	25	3	4882.45	2680.29	2680.29	894.437	894.437	2680.29	894.437	0	3.746e-11	28.11	9.645	1	2	0	57	81	0	5M(15.9949)							FALSE	sp|P50516|VATA_MOUSE	P50516	VATA_MOUSE	Atp6v1a	V-type proton ATPase catalytic subunit A		sp|P50516-2|VATA_MOUSE
SV_glyc_5050.34983.34983.3	interact.pep.xml	MDHFEGPPPNYVNTYPTDLSVGAGPAILR	M[147]DHFEGPPPNYVNTYPTDLSVGAGPAILR	K	N	29	3	4882.53	3143.5	3143.5	1048.84	1048.84	3143.5	1048.84	-0.0019	2.37958e-08	40.994	0	1	2	0	2547	2575	0	1M(15.9949)							FALSE	sp|Q8BPN8-2|DMXL2_MOUSE	Q8BPN8-2	DMXL2_MOUSE	Dmxl2	Isoform 2 of DmX-like protein 2		sp|Q8BPN8|DMXL2_MOUSE
SV_glyc_5050.34985.34985.3	interact.pep.xml	SESLQQNLLHGYAFSQDENGIVSQSEVIR		R	A	29	3	4882.7	3248.55	3248.56	1083.86	1083.86	3247.57	1083.53	0.9826	0.00396502	17.409	10.216	0.9195	2	0	1124	1152	0		Mod1: Deamidation (PeakApex: 0.9842, Theoretical: 0.9840)						FALSE	sp|P70704|AT8A1_MOUSE	P70704	AT8A1_MOUSE	Atp8a1	Phospholipid-transporting ATPase IA		sp|P70704-2|AT8A1_MOUSE, sp|P70704-3|AT8A1_MOUSE
SV_glyc_5050.34999.34999.4	interact.pep.xml	KDVDVQIDQEAYLPEEIAGGVEIYNGDRK		K	I	29	4	4884.03	3263.58	3263.59	816.902	816.904	3262.6	816.657	0.9863	2.92514e-09	30.592	11.548	1	2	0	161	189	0		Mod1: Deamidation (PeakApex: 0.9842, Theoretical: 0.9840)						TRUE	sp|P50518|VATE1_MOUSE	P50518	VATE1_MOUSE	Atp6v1e1	V-type proton ATPase subunit E 1
SV_glyc_5050.35001.35001.4	interact.pep.xml	LIQHAQIPPEDSEIITNMAHLGVPIVTDSTLR	LIQHAQIPPEDSEIITNM[147]AHLGVPIVTDSTLR	K	R	32	4	4884.42	3523.83	3523.88	881.964	881.976	3523.83	881.966	0.0407	0.00107833	21.369	0	0.9973	2	0	426	457	0	18M(15.9949)							FALSE	sp|O08599|STXB1_MOUSE	O08599	STXB1_MOUSE	Stxbp1	Syntaxin-binding protein 1		sp|O08599-2|STXB1_MOUSE
SV_glyc_5050.35004.35004.3	interact.pep.xml	MDHFEGPPPNYVNTYPTDLSVGAGPAILR	M[147]DHFEGPPPNYVNTYPTDLSVGAGPAILR	K	N	29	3	4884.92	3143.5	3143.5	1048.84	1048.84	3143.5	1048.84	-0.0014	2e-13	45.238	10.192	1	2	0	2547	2575	0	1M(15.9949)							FALSE	sp|Q8BPN8-2|DMXL2_MOUSE	Q8BPN8-2	DMXL2_MOUSE	Dmxl2	Isoform 2 of DmX-like protein 2		sp|Q8BPN8|DMXL2_MOUSE
SV_glyc_5050.35007.35007.3	interact.pep.xml	GTHGVIVVYDVTSAESFVNVK		R	R	21	3	4885.17	2220.14	2220.14	741.054	741.054	2220.14	741.055	-0.0012	7.2e-13	37.955	12.4	1	2	0	80	100	0								TRUE	sp|Q6PHN9|RAB35_MOUSE	Q6PHN9	RAB35_MOUSE	Rab35	Ras-related protein Rab-35
SV_glyc_5050.35016.35016.2	interact.pep.xml	QGVEDAFYTLVR		R	E	12	2	4886.03	1396.7	1396.7	699.356	699.356	1396.7	699.357	-0.0007	0.000358922	24.28	9.902	0.9999	2	0	150	161	0								FALSE	sp|P01112|RASH_HUMAN	P01112	RASH_HUMAN	HRAS	GTPase HRas	Hras, Nras	sp|P08556|RASN_MOUSE, sp|Q61411|RASH_MOUSE
SV_glyc_5050.35029.35029.3	interact.pep.xml	CEQCQSVVKPDIVFFGENLPSR	CEQCQSVVKPDIVFFGENLPSR	R	F	22	3	4887.35	2608.24	2608.24	870.42	870.421	2608.24	870.421	-0.0007	0	40.476	12.211	1	2	1	184	205	0	1C(57.0215), 4C(57.0215)							FALSE	sp|Q8VDQ8-2|SIR2_MOUSE	Q8VDQ8-2	SIR2_MOUSE	Sirt2	Isoform 2 of NAD-dependent protein deacetylase sirtuin-2		sp|Q8VDQ8-4|SIR2_MOUSE, sp|Q8VDQ8|SIR2_MOUSE
SV_glyc_5050.35035.35035.3	interact.pep.xml	AVGSMPTAGSAGSVPENLNLFPEPGSK	AVGSM[147]PTAGSAGSVPENLNLFPEPGSK	K	S	27	3	4887.89	2630.3	2630.3	877.773	877.774	2629.27	877.43	1.0295	3.18579e-09	27.345	11.326	1	2	0	227	253	0	5M(15.9949)	Mod1: Unannotated mass-shift 1.0312 (PeakApex: 1.0312)						TRUE	sp|Q7TN29|SMAP2_MOUSE	Q7TN29	SMAP2_MOUSE	Smap2	Stromal membrane-associated protein 2
SV_glyc_5050.35051.35051.2	interact.pep.xml	NTPPILDSDGTYFLYSK		K	L	17	2	4889.72	1929.93	1929.94	965.974	965.975	1929.94	965.975	-0.0006	4.83044e-08	33.245	11.503	1	2	0	275	291	0								FALSE	sp|P03987-2|IGHG3_MOUSE	P03987-2	IGHG3_MOUSE		Isoform 2 of Ig gamma-3 chain C region		sp|P03987|IGHG3_MOUSE
SV_glyc_5050.35053.35053.2	interact.pep.xml	TGDGFLIVYSVTDK		R	A	14	2	4889.88	1513.76	1513.77	757.889	757.89	1513.77	757.89	-0.0006	0.00102802	23.452	10.616	0.9976	2	0	84	97	0								TRUE	sp|O08989|RASM_MOUSE	O08989	RASM_MOUSE	Mras	Ras-related protein M-Ras
SV_glyc_5050.35057.35057.3	interact.pep.xml	VNTNYRPGLPFSGQVLLVDEK		K	G	21	3	4890.44	2345.24	2345.24	782.753	782.753	2345.24	782.753	-0.0004	0.00118713	23.202	14.505	0.9877	2	1	354	374	0								TRUE	sp|Q61838|PZP_MOUSE	Q61838	PZP_MOUSE	Pzp	Pregnancy zone protein
SV_glyc_5050.35059.35059.3	interact.pep.xml	SAVLEDDKLLVYYYDDVR		R	T	18	3	4890.68	2175.07	2175.07	726.031	726.031	2175.07	726.032	-0.0012	1.94853e-07	30.83	13.583	1	2	1	74	91	0								TRUE	sp|P41216|ACSL1_MOUSE	P41216	ACSL1_MOUSE	Acsl1	Long-chain-fatty-acid--CoA ligase 1
SV_glyc_5050.35088.35088.4	interact.pep.xml	RPIAQWHTLQVEEEVDAMLAVK	RPIAQWHTLQVEEEVDAM[147]LAVK	R	-	22	4	4893.93	2579.32	2579.32	645.837	645.837	2578.32	645.588	0.9987	0.000249612	20.545	12.015	0.9996	2	0	399	420	0	18M(15.9949)	Mod1: First isotopic peak (PeakApex: 1.0032, Theoretical: 1.0024)						TRUE	sp|P46096|SYT1_MOUSE	P46096	SYT1_MOUSE	Syt1	Synaptotagmin-1
SV_glyc_5050.35089.35089.3	interact.pep.xml	ENEMDENLEQVSGIIGNLR	ENEM[147]DENLEQVSGIIGNLR	R	H	19	3	4894.01	2175.01	2175.01	726.01	726.011	2175.01	726.011	-0.0004	1e-13	41.837	11.144	1	2	0	143	161	0	4M(15.9949)							FALSE	sp|P60879-2|SNP25_MOUSE	P60879-2	SNP25_MOUSE	Snap25	Isoform 2 of Synaptosomal-associated protein 25		sp|P60879|SNP25_MOUSE
SV_glyc_5050.35090.35090.3	interact.pep.xml	MEGGAYGAGKAGGAFDPYTLVR	n[43]MEGGAYGAGKAGGAFDPYTLVR	-	Q	22	3	4894.09	2229.05	2229.05	744.024	744.023	2229.05	744.025	-0.0053	0.000285014	20.675	11.13	0.9946	2	1	1	22	0	N-term(42.0106)							FALSE	sp|O55100|SNG1_MOUSE	O55100	SNG1_MOUSE	Syngr1	Synaptogyrin-1		sp|O55100-2|SNG1_MOUSE
SV_glyc_5050.35093.35093.3	interact.pep.xml	NPLFDHSTLSAPVPGPHSLPPLQ		R	-	23	3	4894.34	2420.25	2420.25	807.756	807.757	2420.25	807.757	-0.0007	0.111815	15.306	10.338	0.9632	2	0	310	332	0								TRUE	sp|Q64322|NPDC1_MOUSE	Q64322	NPDC1_MOUSE	Npdc1	Neural proliferation differentiation and control protein 1
SV_glyc_5050.35105.35105.3	interact.pep.xml	STNSPLPAQPSLAQITQFR		K	M	19	3	4895.7	2055.07	2055.08	686.032	686.032	2055.07	686.032	0.0002	0.0213059	18.186	10.79	0.9913	2	0	30	48	0								TRUE	sp|Q9Z1S3|GRP1_MOUSE	Q9Z1S3	GRP1_MOUSE	Rasgrp1	RAS guanyl-releasing protein 1
SV_glyc_5050.35111.35111.4	interact.pep.xml	RPIAQWHTLQVEEEVDAMLAVK	RPIAQWHTLQVEEEVDAM[147]LAVK	R	-	22	4	4896.52	2578.32	2578.32	645.587	645.587	2578.32	645.588	-0.0002	0.000121925	20.073	11.22	1	2	0	399	420	0	18M(15.9949)							TRUE	sp|P46096|SYT1_MOUSE	P46096	SYT1_MOUSE	Syt1	Synaptotagmin-1
SV_glyc_5050.35115.35115.3	interact.pep.xml	RAAGEVMEPANLLAEEKDEDLLFE	RAAGEVM[147]EPANLLAEEKDEDLLFE	R	-	24	3	4897.33	2704.29	2704.3	902.438	902.441	2704.29	902.437	0.0107	2.20353e-07	21.374	9.245	1	2	1	224	247	0	7M(15.9949)							TRUE	sp|P57746|VATD_MOUSE	P57746	VATD_MOUSE	Atp6v1d	V-type proton ATPase subunit D
SV_glyc_5050.35116.35116.3	interact.pep.xml	TVSGVNGPLVILDHVK		K	F	16	3	4897.41	1646.93	1646.93	549.985	549.985	1646.94	549.986	-0.0017	0.0052723	19.612	12.797	0.9915	2	0	49	64	0								TRUE	sp|P62814|VATB2_MOUSE	P62814	VATB2_MOUSE	Atp6v1b2	V-type proton ATPase subunit B, brain isoform
SV_glyc_5050.35117.35117.3	interact.pep.xml	LKELIITAGGENVPPVPIEEAVK		R	M	23	3	4897.49	2415.36	2415.36	806.128	806.128	2415.36	806.128	0	6.46231e-07	31.013	12.245	1	2	1	563	585	0								TRUE	sp|Q99PU5|ACBG1_MOUSE	Q99PU5	ACBG1_MOUSE	Acsbg1	Long-chain-fatty-acid--CoA ligase ACSBG1
SV_glyc_5050.35118.35118.3	interact.pep.xml	NPLFDHSTLSAPVPGPHSLPPLQ		R	-	23	3	4897.57	2420.25	2420.25	807.756	807.757	2420.25	807.757	-0.0004	0.00862978	18.756	0	0.9917	2	0	310	332	0								TRUE	sp|Q64322|NPDC1_MOUSE	Q64322	NPDC1_MOUSE	Npdc1	Neural proliferation differentiation and control protein 1
SV_glyc_5050.35158.35158.3	interact.pep.xml	LGNTQGIISAFSTIMSVHR	LGNTQGIISAFSTIM[147]SVHR	R	G	19	3	4902.11	2047.05	2047.05	683.357	683.358	2047.05	683.358	0.0001	1.25881e-05	20.891	12.519	1	2	0	118	136	0	15M(15.9949)							TRUE	sp|Q9DB20|ATPO_MOUSE	Q9DB20	ATPO_MOUSE	Atp5po	ATP synthase subunit O, mitochondrial
SV_glyc_5050.35162.35162.4	interact.pep.xml	EHSNEHVTESVADLLALEEPVDYK		R	Q	24	4	4902.79	2723.29	2723.29	681.83	681.83	2723.29	681.83	-0.0004	0	40.516	11.757	1	2	0	11	34	0								TRUE	sp|Q8BJI1|S6A17_MOUSE	Q8BJI1	S6A17_MOUSE	Slc6a17	Sodium-dependent neutral amino acid transporter SLC6A17
SV_glyc_5050.35164.35164.3	interact.pep.xml	VNWQSYLQGQMISAEDCEFIQR	VNWQSYLQGQM[147]ISAEDCEFIQR	K	F	22	3	4903.18	2717.22	2717.22	906.747	906.748	2717.22	906.748	0.0002	0.0133814	19.994	11.109	0.9917	2	0	31	52	0	11M(15.9949), 17C(57.0215)							TRUE	sp|Q8BVE3|VATH_MOUSE	Q8BVE3	VATH_MOUSE	Atp6v1h	V-type proton ATPase subunit H
SV_glyc_5050.35168.35168.3	interact.pep.xml	QAQIEVVPSASALIIK		R	A	16	3	4903.51	1665.96	1665.96	556.329	556.329	1665.97	556.329	-0.0018	0.000229926	20.245	13.078	0.9983	2	0	68	83	0								TRUE	sp|P35979|RL12_MOUSE	P35979	RL12_MOUSE	Rpl12	60S ribosomal protein L12
SV_glyc_5050.35172.35172.3	interact.pep.xml	YIEESIGESANLLGAMEK		R	F	18	3	4903.84	1952.94	1952.94	651.986	651.987	1952.94	651.987	-0.0009	0.0288902	17.657	10.362	0.9907	2	0	281	298	0								TRUE	sp|Q8BLE7|VGLU2_MOUSE	Q8BLE7	VGLU2_MOUSE	Slc17a6	Vesicular glutamate transporter 2
SV_glyc_5050.35187.35187.2	interact.pep.xml	GFPGYMYTDLATIYER	GFPGYM[147]YTDLATIYER	R	A	16	2	4905.64	1911.87	1911.87	956.942	956.942	1911.87	956.943	-0.0011	1.95381e-06	24.727	13.415	1	2	0	322	337	0	6M(15.9949)							FALSE	sp|P62814|VATB2_MOUSE	P62814	VATB2_MOUSE	Atp6v1b2	V-type proton ATPase subunit B, brain isoform	Atp6v1b1	sp|Q91YH6|VATB1_MOUSE
SV_glyc_5050.35191.35191.3	interact.pep.xml	EITQIQDTNDINDITYADLNLPK		R	E	23	3	4906.25	2646.3	2646.3	883.107	883.108	2646.3	883.108	-0.0009	2.7402e-10	31.4	12.175	1	2	0	421	443	0								FALSE	sp|P97797-2|SHPS1_MOUSE	P97797-2	SHPS1_MOUSE	Sirpa	Isoform 2 of Tyrosine-protein phosphatase non-receptor type substrate 1		sp|P97797-4|SHPS1_MOUSE
SV_glyc_5050.35197.35197.3	interact.pep.xml	NIVLTQSPASLAVSLGQR		-	A	18	3	4906.78	1853.04	1853.04	618.686	618.686	1853.04	618.686	-0.0004	0.243501	13.954	10.818	0.8686	2	0	1	18	0								FALSE	sp|P01662|KV3AA_MOUSE	P01662	KV3AA_MOUSE		Ig kappa chain V-III region ABPC 22/PC 9245		sp|P01661|KV3A9_MOUSE, sp|P01663|KV3AB_MOUSE
SV_glyc_5050.35204.35204.2	interact.pep.xml	LVNQDADGIGEICLWGR	LVNQDADGIGEICLWGR	K	T	17	2	4907.4	1914.92	1914.92	958.47	958.47	1914.93	958.47	-0.0011	1.07776e-08	36.961	10.95	1	2	0	504	520	0	13C(57.0215)							TRUE	sp|Q99PU5|ACBG1_MOUSE	Q99PU5	ACBG1_MOUSE	Acsbg1	Long-chain-fatty-acid--CoA ligase ACSBG1
SV_glyc_5050.35221.35221.3	interact.pep.xml	GAQAAIVVYDITNEESFAR		R	A	19	3	4909.38	2053.01	2053.01	685.344	685.344	2053.01	685.344	-0.0012	2.4079e-10	41.636	16.63	1	2	0	92	110	0								TRUE	sp|Q9CQD1|RAB5A_MOUSE	Q9CQD1	RAB5A_MOUSE	Rab5a	Ras-related protein Rab-5A
SV_glyc_5050.35222.35222.3	interact.pep.xml	IHFPLATYAPVISAEK		R	A	16	3	4909.5	1755.95	1755.95	586.325	586.326	1755.96	586.326	-0.0012	2.17431e-06	20.213	11.638	1	2	0	265	280	0								FALSE	sp|P68369|TBA1A_MOUSE	P68369	TBA1A_MOUSE	Tuba1a	Tubulin alpha-1A chain	Tuba1b, Tuba1c, Tuba3a, Tuba4a	sp|P05213|TBA1B_MOUSE, sp|P05214|TBA3_MOUSE, sp|P68368|TBA4A_MOUSE, sp|P68373|TBA1C_MOUSE
SV_glyc_5050.35224.35224.3	interact.pep.xml	FGFSSCTLQVEQYQPEMAQCLR	FGFSSCTLQVEQYQPEMAQCLR	R	C	22	3	4909.67	2678.19	2678.19	893.738	893.738	2678.19	893.738	-0.0007	0.000168558	25.593	9.899	0.9985	2	0	360	381	0	20C(57.0215), 6C(57.0215)							TRUE	sp|P97441|ZNT3_MOUSE	P97441	ZNT3_MOUSE	Slc30a3	Zinc transporter 3
SV_glyc_5050.35235.35235.3	interact.pep.xml	LIGEVFNIVSQQSTAR		K	P	16	3	4910.91	1760.94	1760.94	587.987	587.988	1760.94	587.988	-0.0009	0.0101566	19.473	10.648	0.9918	2	0	813	828	0								FALSE	sp|Q8BPN8-2|DMXL2_MOUSE	Q8BPN8-2	DMXL2_MOUSE	Dmxl2	Isoform 2 of DmX-like protein 2		sp|Q8BPN8-3|DMXL2_MOUSE, sp|Q8BPN8|DMXL2_MOUSE
SV_glyc_5050.35249.35249.3	interact.pep.xml	LLEGSLGEPAPLPLPTPQQPPAGVPHR		R	A	27	3	4912.68	2767.5	2767.5	923.507	923.508	2767.5	923.508	0	2.03821e-06	35.263	11.35	1	2	0	519	545	0								FALSE	sp|O88737|BSN_MOUSE	O88737	BSN_MOUSE	Bsn	Protein bassoon		sp|O88737-2|BSN_MOUSE
SV_glyc_5050.35252.35252.3	interact.pep.xml	AVLDVAETGTEAAAATGVIGGIR		K	K	23	3	4912.92	2141.13	2141.13	714.717	714.718	2141.13	714.718	0.0004	1e-14	52.826	14.521	1	2	0	361	383	0								TRUE	sp|P07759|SPA3K_MOUSE	P07759	SPA3K_MOUSE	Serpina3k	Serine protease inhibitor A3K
SV_glyc_5050.35253.35253.3	interact.pep.xml	NAPWTLTPEFLAEHR		R	I	15	3	4913.05	1780.88	1780.89	594.634	594.637	1780.89	594.637	-0.0006	9.174e-11	30.324	11.324	1	2	0	148	162	0								TRUE	sp|P49586|PCY1A_MOUSE	P49586	PCY1A_MOUSE	Pcyt1a	Choline-phosphate cytidylyltransferase A
SV_glyc_5050.35255.35255.3	interact.pep.xml	FDSQAFHTIGVEFLNR		K	D	16	3	4913.21	1879.92	1879.92	627.647	627.647	1879.92	627.648	-0.0012	6.85332e-07	21.995	10.868	1	2	0	32	47	0								TRUE	sp|Q8BHH2|RAB9B_MOUSE	Q8BHH2	RAB9B_MOUSE	Rab9b	Ras-related protein Rab-9B
SV_glyc_5050.35267.35267.3	interact.pep.xml	NLTNPNTVIILIGNK		R	A	15	3	4914.53	1622.93	1622.93	541.986	541.985	1622.94	541.986	-0.0013	3.08047e-09	34.781	11.671	1	2	0	111	125	0								TRUE	sp|Q91V41|RAB14_MOUSE	Q91V41	RAB14_MOUSE	Rab14	Ras-related protein Rab-14
SV_glyc_5050.35282.35282.3	interact.pep.xml	EAIDSPVSFLALHNQIR		R	N	17	3	4916.21	1909	1909.01	637.342	637.342	1909.01	637.342	-0.0002	1.33967e-09	30.812	11.033	1	2	0	545	561	0								FALSE	sp|Q9EPU0-2|RENT1_MOUSE	Q9EPU0-2	RENT1_MOUSE	Upf1	Isoform 2 of Regulator of nonsense transcripts 1		sp|Q9EPU0|RENT1_MOUSE
SV_glyc_5050.35287.35287.3	interact.pep.xml	HHISIAEIYETELVDVEK		K	A	18	3	4916.97	2124.07	2124.07	709.032	709.032	2124.07	709.032	-0.0002	0.128677	15.062	10.709	0.9553	2	0	123	140	0								TRUE	sp|Q9DB05|SNAA_MOUSE	Q9DB05	SNAA_MOUSE	Napa	Alpha-soluble NSF attachment protein
SV_glyc_5050.35302.35302.4	interact.pep.xml	LIQHAQIPPEDSEIITNMAHLGVPIVTDSTLR	LIQHAQIPPEDSEIITNM[147]AHLGVPIVTDSTLR	K	R	32	4	4918.43	3523.89	3523.88	881.98	881.976	3523.83	881.966	0.0412	0.00166725	21.612	8.643	0.9964	2	0	426	457	0	18M(15.9949)							FALSE	sp|O08599|STXB1_MOUSE	O08599	STXB1_MOUSE	Stxbp1	Syntaxin-binding protein 1		sp|O08599-2|STXB1_MOUSE
SV_glyc_5050.35305.35305.3	interact.pep.xml	FSVFGIDEDERNVSTGVVELK		R	L	21	3	4918.9	2339.16	2339.17	780.729	780.729	2339.16	780.729	0.0012	5.97998e-08	30.559	11.113	1	2	1	237	257	0								TRUE	sp|Q920N7|SYT12_MOUSE	Q920N7	SYT12_MOUSE	Syt12	Synaptotagmin-12
SV_glyc_5050.35306.35306.3	interact.pep.xml	KLFIGGLSFETTEESLR		R	N	17	3	4918.99	1926.01	1926.01	643.012	643.012	1926.01	643.01	0.0031	0.140201	12.913	0	0.9494	2	0	10	26	0								FALSE	sp|O88569-2|ROA2_MOUSE	O88569-2	ROA2_MOUSE	Hnrnpa2b1	Isoform 2 of Heterogeneous nuclear ribonucleoproteins A2/B1		sp|O88569-3|ROA2_MOUSE, sp|O88569|ROA2_MOUSE
SV_glyc_5050.35308.35308.3	interact.pep.xml	DAEFPAEGLEVLATSSQQSQR		K	N	21	3	4919.15	2262.08	2262.08	755.033	755.034	2262.08	755.033	0.0022	7.78933e-05	29.934	14.877	0.9995	2	0	997	1017	0								FALSE	sp|Q52KR3-6|PRUN2_MOUSE	Q52KR3-6	PRUN2_MOUSE	Prune2	Isoform 6 of Protein prune homolog 2		sp|Q52KR3|PRUN2_MOUSE
SV_glyc_5050.35312.35312.3	interact.pep.xml	ASPGSGFWSFGSEDGSADPENPGTAR	n[43]ASPGSGFWSFGSEDGSADPENPGTAR	M	A	26	3	4919.48	2624.11	2624.11	875.709	875.709	2624.11	875.709	0.0004	2.86253e-06	32.673	9.73	1	2	0	2	27	0	N-term(42.0106)							TRUE	sp|P48320|DCE2_MOUSE	P48320	DCE2_MOUSE	Gad2	Glutamate decarboxylase 2
SV_glyc_5050.35328.35328.3	interact.pep.xml	HNQLPLVIEFTEQTAPK		K	I	17	3	4921.79	1964.04	1964.03	655.686	655.685	1964.04	655.686	-0.0022	0.00458142	19.856	9.783	0.9904	2	0	233	249	0								TRUE	sp|P09103|PDIA1_MOUSE	P09103	PDIA1_MOUSE	P4hb	Protein disulfide-isomerase
SV_glyc_5050.35330.35330.3	interact.pep.xml	TTAPSVYPLAPVCGDTTGSSVTLGCLVK	TTAPSVYPLAPVCGDTTGSSVTLGCLVK	K	G	28	3	4921.99	2850.38	2850.38	951.133	951.134	2850.41	951.145	-0.0336	6.42964e-08	29.994	12.783	1	2	0	3	30	0	13C(57.0215), 25C(57.0215)							FALSE	sp|P01863|GCAA_MOUSE	P01863	GCAA_MOUSE	Ighg	Ig gamma-2A chain C region, A allele	Igh-1a	sp|P01865|GCAM_MOUSE, sp|P84751|HVM63_MOUSE
SV_glyc_5050.35340.35340.3	interact.pep.xml	HHISIAEIYETELVDVEK		K	A	18	3	4923.12	2124.07	2124.07	709.03	709.032	2124.07	709.032	-0.0007	0.110217	15.331	10.149	0.9639	2	0	123	140	0								TRUE	sp|Q9DB05|SNAA_MOUSE	Q9DB05	SNAA_MOUSE	Napa	Alpha-soluble NSF attachment protein
SV_glyc_5050.35344.35344.2	interact.pep.xml	VESLQEEIAFLK		K	K	12	2	4923.53	1404.75	1404.74	703.382	703.38	1404.75	703.382	-0.0052	0.00031047	24.258	17.341	1	2	0	224	235	0								TRUE	sp|P20152|VIME_MOUSE	P20152	VIME_MOUSE	Vim	Vimentin
SV_glyc_5050.35351.35351.3	interact.pep.xml	DAEFPAEGLEVLATSSQQSQR		K	N	21	3	4924.46	2262.08	2262.08	755.033	755.034	2262.08	755.033	0.0022	0.00147911	24.82	12.791	0.9946	2	0	997	1017	0								FALSE	sp|Q52KR3-6|PRUN2_MOUSE	Q52KR3-6	PRUN2_MOUSE	Prune2	Isoform 6 of Protein prune homolog 2		sp|Q52KR3|PRUN2_MOUSE
SV_glyc_5050.35354.35354.3	interact.pep.xml	HNQLPLVIEFTEQTAPK		K	I	17	3	4924.93	1965.04	1965.04	656.02	656.02	1964.04	655.686	1.0031	0.000666902	17.744	11.233	0.9821	2	0	233	249	0		Mod1: First isotopic peak (PeakApex: 1.0032, Theoretical: 1.0024)						TRUE	sp|P09103|PDIA1_MOUSE	P09103	PDIA1_MOUSE	P4hb	Protein disulfide-isomerase
SV_glyc_5050.35358.35358.3	interact.pep.xml	DCLVLNQGYLSEAGASLVDQK	DCLVLNQGYLSEAGASLVDQK	R	L	21	3	4925.25	2279.11	2279.11	760.71	760.711	2279.11	760.711	0.0002	0.0264393	16.811	9.678	0.991	2	0	182	202	0	2C(57.0215)							TRUE	sp|Q2TBE6|P4K2A_MOUSE	Q2TBE6	P4K2A_MOUSE	Pi4k2a	Phosphatidylinositol 4-kinase type 2-alpha
SV_glyc_5050.35375.35375.3	interact.pep.xml	GVSAIVYMVDAADQEK		R	I	16	3	4927.55	1694.82	1694.82	565.947	565.946	1694.82	565.947	-0.0011	4.24047e-07	30.784	13.047	1	2	0	88	103	0								TRUE	sp|Q8VEH3|ARL8A_MOUSE	Q8VEH3	ARL8A_MOUSE	Arl8a	ADP-ribosylation factor-like protein 8A
SV_glyc_5050.35376.35376.3	interact.pep.xml	TSYQSLTELNDSPVPLELER		R	C	20	3	4927.81	2290.13	2290.13	764.384	764.385	2290.13	764.385	0.0004	7.37e-11	35.428	12.074	1	2	0	723	742	0								FALSE	sp|Q5DQR4|STB5L_MOUSE	Q5DQR4	STB5L_MOUSE	Stxbp5l	Syntaxin-binding protein 5-like		sp|Q5DQR4-2|STB5L_MOUSE
SV_glyc_5050.35378.35378.3	interact.pep.xml	NNPEYSSFFGVMGASSAMVFSAMGAAYGTAK	NNPEYSSFFGVM[147]GASSAM[147]VFSAM[147]GAAYGTAK	K	S	31	3	4928.03	3197.38	3197.38	1066.8	1066.8	3197.38	1066.8	0.0004	0.0518203	15.642	0	0.9861	2	0	6	36	0	12M(15.9949), 18M(15.9949), 23M(15.9949)							TRUE	sp|P63082|VATL_MOUSE	P63082	VATL_MOUSE	Atp6v0c	V-type proton ATPase 16 kDa proteolipid subunit
SV_glyc_5050.35379.35379.3	interact.pep.xml	SVEFEPVRDTLLSVPGVR		R	A	18	3	4928.11	1999.07	1999.07	667.365	667.365	1999.07	667.365	-0.0002	7.4e-13	48.336	15.507	1	2	1	299	316	0								TRUE	sp|P97441|ZNT3_MOUSE	P97441	ZNT3_MOUSE	Slc30a3	Zinc transporter 3
SV_glyc_5050.35381.35381.3	interact.pep.xml	AVGSMPTAGSAGSVPENLNLFPEPGSK		K	S	27	3	4928.58	2613.27	2613.27	872.098	872.098	2613.27	872.099	-0.0009	0.309564	12.537	0	0.7829	2	0	227	253	0								TRUE	sp|Q7TN29|SMAP2_MOUSE	Q7TN29	SMAP2_MOUSE	Smap2	Stromal membrane-associated protein 2
SV_glyc_5050.35401.35401.3	interact.pep.xml	GTGFNQNNGTGSENFGLGVVPVSASPSSVEVHPVLEK		R	L	37	3	4930.62	3710.82	3710.82	1237.95	1237.95	3710.82	1237.95	0.0034	4.60414e-08	22.534	12.094	1	2	0	372	408	0								FALSE	sp|Q8BYK6-3|YTHD3_MOUSE	Q8BYK6-3	YTHD3_MOUSE	Ythdf3	Isoform 3 of YTH domain-containing family protein 3		sp|Q8BYK6-2|YTHD3_MOUSE, sp|Q8BYK6|YTHD3_MOUSE
SV_glyc_5050.35404.35404.3	interact.pep.xml	TVEEVLGHFGVNESTGLSLEQVK		K	K	23	3	4931.09	2471.25	2471.25	824.759	824.759	2471.25	824.759	0.0004	1.42362e-08	34.298	10.679	1	2	0	8	30	0								FALSE	sp|O55143-2|AT2A2_MOUSE	O55143-2	AT2A2_MOUSE	Atp2a2	Isoform 2 of Sarcoplasmic/endoplasmic reticulum calcium ATPase 2		sp|O55143|AT2A2_MOUSE
SV_glyc_5050.35426.35426.2	interact.pep.xml	EAAQALLLAELR		R	R	12	2	4933.37	1296.74	1296.74	649.377	649.377	1296.74	649.377	-0.0006	0.000394279	23.554	15.245	0.9999	2	0	1024	1035	0								FALSE	sp|Q920I9|WDR7_MOUSE	Q920I9	WDR7_MOUSE	Wdr7	WD repeat-containing protein 7		sp|Q920I9-2|WDR7_MOUSE
SV_glyc_5050.35430.35430.3	interact.pep.xml	ILQGLVEGVTYPACHGIWSK	ILQGLVEGVTYPACHGIWSK	R	W	20	3	4933.92	2227.15	2227.15	743.39	743.389	2227.15	743.389	0.0007	0.00286748	21.67	10.984	0.9906	2	0	185	204	0	14C(57.0215)							FALSE	sp|Q8BLE7|VGLU2_MOUSE	Q8BLE7	VGLU2_MOUSE	Slc17a6	Vesicular glutamate transporter 2	Slc17a7	sp|Q3TXX4|VGLU1_MOUSE
SV_glyc_5050.35443.35443.3	interact.pep.xml	ENEMDENLEQVSGIIGNLR	ENEM[147]DENLEQVSGIIGNLR	R	H	19	3	4935.2	2177.02	2177.02	726.679	726.68	2175.01	726.011	2.0061	0.0939182	13.609	0	0.3827	2	0	143	161	0	4M(15.9949)	Mod1: Second isotopic peak (PeakApex: 2.0062, Theoretical: 2.0047)						FALSE	sp|P60879-2|SNP25_MOUSE	P60879-2	SNP25_MOUSE	Snap25	Isoform 2 of Synaptosomal-associated protein 25		sp|P60879|SNP25_MOUSE
SV_glyc_5050.35457.35457.5	interact.pep.xml	KPQSYEDHIESQSEDQYSELFQVQEITTDDIDLEPEKR		K	E	38	5	4937.01	4568.09	4568.1	914.626	914.627	4568.1	914.627	0	1e-13	63.518	10.037	1	2	0	1451	1488	0								FALSE	sp|Q8BPN8-2|DMXL2_MOUSE	Q8BPN8-2	DMXL2_MOUSE	Dmxl2	Isoform 2 of DmX-like protein 2		sp|Q8BPN8|DMXL2_MOUSE
SV_glyc_5050.35458.35458.3	interact.pep.xml	GVSAIVYMVDAADQEK		R	I	16	3	4937.27	1694.82	1694.82	565.946	565.946	1694.82	565.947	-0.0011	0.000301294	21.892	11.791	0.9983	2	0	88	103	0								TRUE	sp|Q8VEH3|ARL8A_MOUSE	Q8VEH3	ARL8A_MOUSE	Arl8a	ADP-ribosylation factor-like protein 8A
SV_glyc_5050.35459.35459.3	interact.pep.xml	GDNFETVTWLSDSEVVR		R	A	17	3	4937.4	1952.91	1952.92	651.977	651.98	1952.91	651.978	0.0061	0.0150921	17.785	9.847	0.9917	2	0	111	127	0								TRUE	sp|Q8BL86|MBLC2_MOUSE	Q8BL86	MBLC2_MOUSE	Mblac2	Metallo-beta-lactamase domain-containing protein 2
SV_glyc_5050.35462.35462.3	interact.pep.xml	IGGELEEQAVMLDDFSHELESTQSR	IGGELEEQAVM[147]LDDFSHELESTQSR	R	L	25	3	4937.69	2835.29	2835.29	946.103	946.103	2835.29	946.103	0.0009	0.00011259	27.294	10.712	0.999	2	0	190	214	0	11M(15.9949)							FALSE	sp|Q9JKK1-2|STX6_MOUSE	Q9JKK1-2	STX6_MOUSE	Stx6	Isoform 2 of Syntaxin-6		sp|Q9JKK1|STX6_MOUSE
SV_glyc_5050.35475.35475.2	interact.pep.xml	DLDLLASVPSPSSVSR		K	K	16	2	4938.95	1641.86	1641.86	821.936	821.936	1641.86	821.936	-0.0001	7.051e-11	43.22	13.482	1	2	0	210	225	0								FALSE	sp|Q7TN29|SMAP2_MOUSE	Q7TN29	SMAP2_MOUSE	Smap2	Stromal membrane-associated protein 2		sp|Q7TN29-2|SMAP2_MOUSE
SV_glyc_5050.35478.35478.2	interact.pep.xml	ASGIIDTLFQDR		R	F	12	2	4939.5	1334.68	1334.68	668.348	668.349	1334.68	668.349	-0.0003	5.83256e-05	22.475	12.986	1	2	0	182	193	0								TRUE	sp|Q06890|CLUS_MOUSE	Q06890	CLUS_MOUSE	Clu	Clusterin
SV_glyc_5050.35496.35496.3	interact.pep.xml	DFNHINVELSLLGK		R	K	14	3	4941.63	1598.85	1598.85	533.957	533.957	1597.85	533.623	1.0018	0.039942	14.099	9.04	0.9028	2	0	37	50	0		Mod1: First isotopic peak (PeakApex: 1.0032, Theoretical: 1.0024)						TRUE	sp|P51410|RL9_MOUSE	P51410	RL9_MOUSE	Rpl9	60S ribosomal protein L9
SV_glyc_5050.35497.35497.3	interact.pep.xml	REEEEFNTGPLSVLTQSVK		K	N	19	3	4941.75	2162.09	2162.09	721.703	721.703	2162.09	721.702	0.0014	0.000319338	24.483	10.414	0.9983	2	0	19	37	0								TRUE	sp|P62317|SMD2_MOUSE	P62317	SMD2_MOUSE	Snrpd2	Small nuclear ribonucleoprotein Sm D2
SV_glyc_5050.35499.35499.3	interact.pep.xml	PVIVEPLEQLDDEDGLPEK		R	L	19	3	4941.91	2135.07	2135.07	712.697	712.698	2134.07	712.363	1.0031	0.186102	14.421	0	0.5452	2	0	436	454	0		Mod1: First isotopic peak (PeakApex: 1.0032, Theoretical: 1.0024)						TRUE	sp|Q8VIJ6|SFPQ_MOUSE	Q8VIJ6	SFPQ_MOUSE	Sfpq	Splicing factor, proline- and glutamine-rich
SV_glyc_5050.35502.35502.3	interact.pep.xml	PTTQQSPQDEQEKLLDEAIQAVK		M	V	23	3	4942.16	2596.31	2596.31	866.443	866.444	2595.3	866.108	1.0073	0.0406912	18.062	11.65	0.7447	2	1	2	24	0		Mod1: First isotopic peak (PeakApex: 1.0032, Theoretical: 1.0024)						TRUE	sp|Q9EQH3|VPS35_MOUSE	Q9EQH3	VPS35_MOUSE	Vps35	Vacuolar protein sorting-associated protein 35
SV_glyc_5050.35503.35503.3	interact.pep.xml	SPLHLVQMPPVIVETAR		K	S	17	3	4942.24	1886.04	1886.04	629.688	629.689	1886.04	629.689	-0.0002	3.4621e-07	26.858	11.443	1	2	0	439	455	0								TRUE	sp|Q2TBE6|P4K2A_MOUSE	Q2TBE6	P4K2A_MOUSE	Pi4k2a	Phosphatidylinositol 4-kinase type 2-alpha
SV_glyc_5050.35509.35509.3	interact.pep.xml	TSAQGILQGLHLGLGR		R	G	16	3	4943.09	1619.91	1619.91	540.977	540.977	1619.91	540.977	-0.0004	8.8906e-08	25.777	12.417	1	2	0	571	586	0								FALSE	sp|Q8CBH5-2|MFSD6_MOUSE	Q8CBH5-2	MFSD6_MOUSE	Mfsd6	Isoform 2 of Major facilitator superfamily domain-containing protein 6		sp|Q8CBH5|MFSD6_MOUSE
SV_glyc_5050.35510.35510.3	interact.pep.xml	GAQAAIVVYDITNEESFAR		R	A	19	3	4943.35	2053.01	2053.01	685.343	685.344	2053.01	685.344	-0.0009	0.00630958	21.3	11.211	0.9911	2	0	92	110	0								TRUE	sp|Q9CQD1|RAB5A_MOUSE	Q9CQD1	RAB5A_MOUSE	Rab5a	Ras-related protein Rab-5A
SV_glyc_5050.35517.35517.3	interact.pep.xml	SPLHLVQMPPVIVETAR		K	S	17	3	4944.28	1886.04	1886.04	629.688	629.689	1886.04	629.689	-0.0004	6.04e-12	26.547	10.919	1	2	0	439	455	0								TRUE	sp|Q2TBE6|P4K2A_MOUSE	Q2TBE6	P4K2A_MOUSE	Pi4k2a	Phosphatidylinositol 4-kinase type 2-alpha
SV_glyc_5050.35519.35519.3	interact.pep.xml	STQTESFPWVGGETTPGHFVLSSPR		K	K	25	3	4944.48	2703.29	2703.29	902.103	902.104	2703.29	902.105	-0.0017	3.77e-12	33.764	10.007	1	2	0	672	696	0								TRUE	sp|Q9Z1S3|GRP1_MOUSE	Q9Z1S3	GRP1_MOUSE	Rasgrp1	RAS guanyl-releasing protein 1
SV_glyc_5050.35524.35524.3	interact.pep.xml	REEEEFNTGPLSVLTQSVK		K	N	19	3	4944.94	2163.09	2163.09	722.036	722.037	2162.09	721.702	1.0043	1.97556e-06	26.503	11.008	1	2	0	19	37	0		Mod1: First isotopic peak (PeakApex: 1.0032, Theoretical: 1.0024)						TRUE	sp|P62317|SMD2_MOUSE	P62317	SMD2_MOUSE	Snrpd2	Small nuclear ribonucleoprotein Sm D2
SV_glyc_5050.35532.35532.2	interact.pep.xml	QNPMTLGNVVIFDK		R	V	14	2	4945.59	1574.81	1574.81	788.413	788.41	1574.81	788.414	-0.0072	9.953e-11	33.045	11.076	1	2	0	122	135	0								TRUE	sp|P98086|C1QA_MOUSE	P98086	C1QA_MOUSE	C1qa	Complement C1q subcomponent subunit A
SV_glyc_5050.35534.35534.2	interact.pep.xml	AATIIATSEGSLWGLDR		R	V	17	2	4945.75	1759.91	1759.91	880.962	880.963	1759.91	880.962	0.0006	0.130017	14.044	0	0.9418	2	0	215	231	0								TRUE	sp|P12367|KAP2_MOUSE	P12367	KAP2_MOUSE	Prkar2a	cAMP-dependent protein kinase type II-alpha regulatory subunit
SV_glyc_5050.35540.35540.3	interact.pep.xml	KPITPDLLMTPSDQGDVDLDVDFAADR	KPITPDLLM[147]TPSDQGDVDLDVDFAADR	R	G	27	3	4946.52	2959.41	2959.41	987.478	987.478	2959.41	987.478	0.0002	0	53.227	13.131	1	2	0	11	37	0	9M(15.9949)							TRUE	sp|Q6PGE7|SC6A7_MOUSE	Q6PGE7	SC6A7_MOUSE	Slc6a7	Sodium-dependent proline transporter
SV_glyc_5050.35541.35541.3	interact.pep.xml	ASTAAPVASPAAPSPGSSGGGGFFSSLSNAVK		R	Q	32	3	4946.6	2833.39	2833.39	945.47	945.47	2833.39	945.47	-0.0009	0	67.6	12.034	1	2	0	54	85	0								FALSE	sp|O88935|SYN1_MOUSE	O88935	SYN1_MOUSE	Syn1	Synapsin-1		sp|O88935-1|SYN1_MOUSE, sp|O88935-3|SYN1_MOUSE
SV_glyc_5050.35542.35542.3	interact.pep.xml	LEGDMATIQVYEETSGVSVGDPVLR	LEGDM[147]ATIQVYEETSGVSVGDPVLR	R	T	25	3	4946.69	2680.29	2680.3	894.438	894.439	2680.29	894.437	0.0058	0.0111751	18.307	0	0.9918	2	0	57	81	0	5M(15.9949)							FALSE	sp|P50516|VATA_MOUSE	P50516	VATA_MOUSE	Atp6v1a	V-type proton ATPase catalytic subunit A		sp|P50516-2|VATA_MOUSE
SV_glyc_5050.35543.35543.3	interact.pep.xml	AFLADPSAFAAAAPAAAATTAAPAAAAAPAK		K	A	31	3	4946.77	2695.4	2695.4	899.473	899.473	2695.4	899.473	0.0002	0	57.731	19.667	1	2	0	267	297	0								TRUE	sp|P14869|RLA0_MOUSE	P14869	RLA0_MOUSE	Rplp0	60S acidic ribosomal protein P0
SV_glyc_5050.35560.35560.2	interact.pep.xml	DNALLAQLIQDK		K	L	12	2	4948.92	1340.73	1340.73	671.372	671.372	1340.73	671.372	-0.0007	5.48913e-06	28.278	15.012	1	2	0	197	208	0								FALSE	sp|O08599|STXB1_MOUSE	O08599	STXB1_MOUSE	Stxbp1	Syntaxin-binding protein 1		sp|O08599-2|STXB1_MOUSE
SV_glyc_5050.35565.35565.3	interact.pep.xml	ALLTPQDEECADGDTEVDVIAEQLK	ALLTPQDEECADGDTEVDVIAEQLK	R	F	25	3	4949.65	2758.28	2758.28	920.434	920.435	2758.29	920.436	-0.0019	1.62304e-09	33.649	13.92	1	2	0	2014	2038	0	10C(57.0215)							FALSE	sp|Q8BPN8-2|DMXL2_MOUSE	Q8BPN8-2	DMXL2_MOUSE	Dmxl2	Isoform 2 of DmX-like protein 2		sp|Q8BPN8|DMXL2_MOUSE
SV_glyc_5050.35567.35567.3	interact.pep.xml	LEGDMATIQVYEETSGVSVGDPVLR	LEGDM[147]ATIQVYEETSGVSVGDPVLR	R	T	25	3	4949.82	2681.29	2681.3	894.771	894.772	2680.29	894.437	1.0048	0.0185887	17.423	0	0.9232	2	0	57	81	0	5M(15.9949)	Mod1: First isotopic peak (PeakApex: 1.0032, Theoretical: 1.0024)						FALSE	sp|P50516|VATA_MOUSE	P50516	VATA_MOUSE	Atp6v1a	V-type proton ATPase catalytic subunit A		sp|P50516-2|VATA_MOUSE
SV_glyc_5050.35586.35586.2	interact.pep.xml	GFQEGPLNFAPTFK		K	F	14	2	4951.92	1551.77	1551.77	776.892	776.893	1551.77	776.893	-0.0001	0.202069	14.278	10.149	0.8954	2	0	643	656	0								TRUE	sp|P59644|PI5PA_MOUSE	P59644	PI5PA_MOUSE	Inpp5j	Phosphatidylinositol 4,5-bisphosphate 5-phosphatase A
SV_glyc_5050.35593.35593.3	interact.pep.xml	RPSSPLIDIKPVEFGVLSAK		R	K	20	3	4953.07	2152.22	2152.23	718.415	718.417	2152.23	718.416	0.0036	2.60751e-09	31.09	11.502	1	2	1	112	131	0								TRUE	sp|Q920M7|SYT17_MOUSE	Q920M7	SYT17_MOUSE	Syt17	Synaptotagmin-17
SV_glyc_5050.35598.35598.3	interact.pep.xml	GTGFNQNNGTGSENFGLGVVPVSASPSSVEVHPVLEK		R	L	37	3	4953.51	3711.81	3711.8	1238.28	1238.28	3710.82	1237.95	0.986	0.00659173	20.224	13.303	0.9362	2	0	372	408	0		Mod1: Deamidation (PeakApex: 0.9842, Theoretical: 0.9840)						FALSE	sp|Q8BYK6-3|YTHD3_MOUSE	Q8BYK6-3	YTHD3_MOUSE	Ythdf3	Isoform 3 of YTH domain-containing family protein 3		sp|Q8BYK6-2|YTHD3_MOUSE, sp|Q8BYK6|YTHD3_MOUSE
SV_glyc_5050.35612.35612.2	interact.pep.xml	LLQPVIVSPSGTILR		R	L	15	2	4954.82	1591.96	1591.97	796.99	796.99	1591.97	796.99	-0.0006	0.348739	12.33	0	0.7012	2	0	840	854	0								FALSE	sp|Q8K400|STXB5_MOUSE	Q8K400	STXB5_MOUSE	Stxbp5	Syntaxin-binding protein 5		sp|Q8K400-2|STXB5_MOUSE
SV_glyc_5050.35613.35613.2	interact.pep.xml	TLVMAIYDFDR	TLVM[147]AIYDFDR	K	F	11	2	4954.9	1358.65	1358.65	680.333	680.334	1358.65	680.334	-0.0002	0.0872971	15.736	10.908	0.9618	2	0	224	234	0	4M(15.9949)							TRUE	sp|P46097|SYT2_MOUSE	P46097	SYT2_MOUSE	Syt2	Synaptotagmin-2
SV_glyc_5050.35619.35619.3	interact.pep.xml	RDNYVPEVSALDQEIIEVDPDTK		R	E	23	3	4955.71	2644.28	2644.3	882.436	882.441	2644.29	882.436	0.0144	0.0377138	17.194	10.631	0.9894	2	0	81	103	0								TRUE	sp|P63276|RS17_MOUSE	P63276	RS17_MOUSE	Rps17	40S ribosomal protein S17
SV_glyc_5050.35620.35620.3	interact.pep.xml	LLAVNSVCLEEVTHEEAVTALK	LLAVNSVCLEEVTHEEAVTALK	K	N	22	3	4955.79	2424.25	2424.26	809.092	809.093	2424.26	809.093	0	0.000932986	18.879	10.728	0.9972	2	0	371	392	0	8C(57.0215)							FALSE	sp|Q811D0|DLG1_MOUSE	Q811D0	DLG1_MOUSE	Dlg1	Disks large homolog 1		sp|Q811D0-2|DLG1_MOUSE, sp|Q811D0-3|DLG1_MOUSE
SV_glyc_5050.35629.35629.3	interact.pep.xml	VPVQALPMVVPPQEPDKPPANLAATLPVR	VPVQALPM[147]VVPPQEPDKPPANLAATLPVR	R	S	29	3	4956.8	3059.68	3059.68	1020.9	1020.9	3059.68	1020.9	-0.0019	0.00151008	20.784	0	0.9828	2	1	743	771	0	8M(15.9949)							FALSE	sp|Q99NH0|ANR17_MOUSE	Q99NH0	ANR17_MOUSE	Ankrd17	Ankyrin repeat domain-containing protein 17		sp|Q99NH0-2|ANR17_MOUSE, sp|Q99NH0-3|ANR17_MOUSE
SV_glyc_5050.35635.35635.3	interact.pep.xml	VNPCIGGVILFHETLYQK	VNPCIGGVILFHETLYQK	R	A	18	3	4957.64	2087.09	2087.09	696.703	696.703	2087.09	696.703	0.0009	7.9858e-10	27.731	11.753	1	2	0	70	87	0	4C(57.0215)							FALSE	sp|P05064|ALDOA_MOUSE	P05064	ALDOA_MOUSE	Aldoa	Fructose-bisphosphate aldolase A	ALDOA	sp|P00883|ALDOA_RABIT
SV_glyc_5050.35645.35645.3	interact.pep.xml	SVEFEPVRDTLLSVPGVR		R	A	18	3	4958.86	1999.07	1999.07	667.365	667.365	1999.07	667.365	0	0.0119468	19.191	10.389	0.9747	2	1	299	316	0								TRUE	sp|P97441|ZNT3_MOUSE	P97441	ZNT3_MOUSE	Slc30a3	Zinc transporter 3
SV_glyc_5050.35648.35648.3	interact.pep.xml	RPIAQWHTLQVEEEVDAMLAVK	RPIAQWHTLQVEEEVDAM[147]LAVK	R	-	22	3	4959.11	2578.32	2578.32	860.446	860.448	2578.32	860.448	0.0004	0.295461	11.618	0	0.8028	2	0	399	420	0	18M(15.9949)							TRUE	sp|P46096|SYT1_MOUSE	P46096	SYT1_MOUSE	Syt1	Synaptotagmin-1
SV_glyc_5050.35667.35667.2	interact.pep.xml	VNYVVQEAIVVIR		K	D	13	2	4960.74	1500.87	1500.87	751.44	751.44	1500.87	751.44	-0.0011	4.0042e-07	30.692	12.563	1	2	0	403	415	0								FALSE	sp|Q9DBG3-2|AP2B1_MOUSE	Q9DBG3-2	AP2B1_MOUSE	Ap2b1	Isoform 2 of AP-2 complex subunit beta		sp|Q9DBG3|AP2B1_MOUSE
SV_glyc_5050.35675.35675.4	interact.pep.xml	VPVQALPMVVPPQEPDKPPANLAATLPVR	VPVQALPM[147]VVPPQEPDKPPANLAATLPVR	R	S	29	4	4961.44	3059.68	3059.68	765.928	765.928	3059.68	765.928	0.0002	8.03526e-05	26.88	0	1	2	1	743	771	0	8M(15.9949)							FALSE	sp|Q99NH0|ANR17_MOUSE	Q99NH0	ANR17_MOUSE	Ankrd17	Ankyrin repeat domain-containing protein 17		sp|Q99NH0-2|ANR17_MOUSE, sp|Q99NH0-3|ANR17_MOUSE
SV_glyc_5050.35678.35678.3	interact.pep.xml	LKELIITAGGENVPPVPIEEAVK		R	M	23	3	4961.92	2415.36	2415.36	806.128	806.128	2415.36	806.128	0.0002	0.000272898	26.756	11.932	0.9946	2	1	563	585	0								TRUE	sp|Q99PU5|ACBG1_MOUSE	Q99PU5	ACBG1_MOUSE	Acsbg1	Long-chain-fatty-acid--CoA ligase ACSBG1
SV_glyc_5050.35681.35681.3	interact.pep.xml	GAQAAIVVYDITNTDTFAR		R	A	19	3	4962.16	2025.01	2025.01	676.012	676.012	2025.02	676.013	-0.0029	1e-14	43.51	14.404	1	2	0	93	111	0								TRUE	sp|P35278|RAB5C_MOUSE	P35278	RAB5C_MOUSE	Rab5c	Ras-related protein Rab-5C
SV_glyc_5050.35682.35682.3	interact.pep.xml	TTPPSVYPLAPGSAAQTNSMVTLGCLVK	TTPPSVYPLAPGSAAQTNSM[147]VTLGCLVK	K	G	28	3	4962.25	2875.44	2875.45	959.488	959.49	2875.45	959.489	0.0009	0.0171018	16.758	12.351	0.9916	2	0	3	30	0	20M(15.9949), 25C(57.0215)							FALSE	sp|P01868|IGHG1_MOUSE	P01868	IGHG1_MOUSE	Ighg1	Ig gamma-1 chain C region secreted form		sp|P01869|IGH1M_MOUSE
SV_glyc_5050.35696.35696.3	interact.pep.xml	LKVPPAINQFTQALDR		R	Q	16	3	4963.73	1810.01	1810.01	604.344	604.344	1810.01	604.344	-0.0004	0.00816067	18.739	11.714	0.9742	2	1	74	89	0								TRUE	sp|P12970|RL7A_MOUSE	P12970	RL7A_MOUSE	Rpl7a	60S ribosomal protein L7a
SV_glyc_5050.35704.35704.4	interact.pep.xml	KDVDVQIDQEAYLPEEIAGGVEIYNGDRK		K	I	29	4	4964.53	3263.59	3263.58	816.904	816.902	3262.6	816.657	0.9814	0.0385035	17.158	10.537	0.6145	2	0	161	189	0		Mod1: Deamidation (PeakApex: 0.9842, Theoretical: 0.9840)						TRUE	sp|P50518|VATE1_MOUSE	P50518	VATE1_MOUSE	Atp6v1e1	V-type proton ATPase subunit E 1
SV_glyc_5050.35708.35708.3	interact.pep.xml	NTEINFQLGEEFEETSIDDR		K	N	20	3	4965.12	2385.06	2385.06	796.027	796.027	2385.06	796.028	-0.0014	0.0477255	17.785	11.218	0.9872	2	0	60	79	0								TRUE	sp|P51880|FABP7_MOUSE	P51880	FABP7_MOUSE	Fabp7	Fatty acid-binding protein, brain
SV_glyc_5050.35729.35729.2	interact.pep.xml	GAAALGIGTDSVILIK		K	C	16	2	4967.21	1497.88	1497.88	749.945	749.946	1497.88	749.946	0.0003	0.00683272	20.691	13.58	0.9949	2	0	288	303	0								TRUE	sp|P48320|DCE2_MOUSE	P48320	DCE2_MOUSE	Gad2	Glutamate decarboxylase 2
SV_glyc_5050.35737.35737.3	interact.pep.xml	TEDQACGGSLPFYPFVEDEPVDQGHR	TEDQACGGSLPFYPFVEDEPVDQGHR	K	Q	26	3	4968.19	2949.28	2949.29	984.102	984.103	2949.29	984.103	0.0009	0.00567871	18.483	0	0.9909	2	0	251	276	0	6C(57.0215)							FALSE	sp|Q8CIF6-2|SIDT2_MOUSE	Q8CIF6-2	SIDT2_MOUSE	Sidt2	Isoform 2 of SID1 transmembrane family member 2		sp|Q8CIF6|SIDT2_MOUSE
SV_glyc_5050.35740.35740.3	interact.pep.xml	EANMEGIVTIMGLKPETR		K	Y	18	3	4968.79	1988.01	1988.01	663.676	663.676	1988.01	663.676	-0.0008	7.78975e-07	29.149	10.818	1	2	1	555	572	0								FALSE	sp|P13595|NCAM1_MOUSE	P13595	NCAM1_MOUSE	Ncam1	Neural cell adhesion molecule 1		sp|P13595-2|NCAM1_MOUSE, sp|P13595-3|NCAM1_MOUSE, sp|P13595-4|NCAM1_MOUSE
SV_glyc_5050.35748.35748.3	interact.pep.xml	DTPVCLLAVLGEQHSGK	DTPVCLLAVLGEQHSGK	R	S	17	3	4969.49	1822.92	1822.92	608.649	608.649	1822.92	608.649	-0.0001	0.000421697	25	10.387	0.9983	2	0	166	182	0	5C(57.0215)							FALSE	sp|Q96DY5-2|RN112_MOUSE	Q96DY5-2	RN112_MOUSE	Rnf112	Isoform 2 of RING finger protein 112		sp|Q96DY5-3|RN112_MOUSE, sp|Q96DY5|RN112_MOUSE
SV_glyc_5050.35758.35758.4	interact.pep.xml	KDVDVQIDQEAYLPEEIAGGVEIYNGDRK		K	I	29	4	4970.68	3262.57	3262.58	816.651	816.652	3262.6	816.657	-0.0224	0.0309481	16.763	12.92	0.9577	2	0	161	189	0								TRUE	sp|P50518|VATE1_MOUSE	P50518	VATE1_MOUSE	Atp6v1e1	V-type proton ATPase subunit E 1
SV_glyc_5050.35760.35760.4	interact.pep.xml	SSSELESTDGPEGPPPSDVCPAQEDDFSFIHQTSVLDSSALK	SSSELESTDGPEGPPPSDVCPAQEDDFSFIHQTSVLDSSALK	R	T	42	4	4971.07	4461.99	4461.99	1116.51	1116.51	4461.99	1116.51	0.0019	0.214166	13.177	9.675	0.8242	2	0	107	148	0	20C(57.0215)							TRUE	sp|Q8BRV5|K1671_MOUSE	Q8BRV5	K1671_MOUSE	Kiaa1671	Uncharacterized protein KIAA1671
SV_glyc_5050.35761.35761.3	interact.pep.xml	TTPPSVYPLAPGSAAQTNSMVTLGCLVK	TTPPSVYPLAPGSAAQTNSM[147]VTLGCLVK	K	G	28	3	4971.15	2876.43	2876.43	959.818	959.817	2875.45	959.489	0.9848	1.91937e-06	31.039	13.564	1	2	0	3	30	0	20M(15.9949), 25C(57.0215)	Mod1: Deamidation (PeakApex: 0.9842, Theoretical: 0.9840)						FALSE	sp|P01868|IGHG1_MOUSE	P01868	IGHG1_MOUSE	Ighg1	Ig gamma-1 chain C region secreted form		sp|P01869|IGH1M_MOUSE
SV_glyc_5050.35762.35762.3	interact.pep.xml	HVQNQVDEVIDVMQENITK		K	V	19	3	4971.23	2238.09	2238.09	747.038	747.038	2238.09	747.039	-0.0012	0.020973	16.628	12.977	0.9931	2	0	55	73	0								TRUE	sp|O70480|VAMP4_MOUSE	O70480	VAMP4_MOUSE	Vamp4	Vesicle-associated membrane protein 4
SV_glyc_5050.35768.35768.3	interact.pep.xml	ILTEAEIDAHLVALAERD		R	-	18	3	4971.74	1978.04	1978.04	660.353	660.354	1978.04	660.353	0.0015	0.258821	12.848	9.368	0.8508	2	0	229	246	0								TRUE	sp|Q9QUM9|PSA6_MOUSE	Q9QUM9	PSA6_MOUSE	Psma6	Proteasome subunit alpha type-6
SV_glyc_5050.35769.35769.3	interact.pep.xml	FLLDHQGELFPSTDAQGV		K	-	18	3	4971.82	1972.95	1972.95	658.658	658.658	1972.95	658.658	0	3.18398e-09	26.15	10.499	1	2	0	422	439	0								TRUE	sp|Q5FWK3|RHG01_MOUSE	Q5FWK3	RHG01_MOUSE	Arhgap1	Rho GTPase-activating protein 1
SV_glyc_5050.35780.35780.3	interact.pep.xml	QLADHLGFEFFEASAK		R	D	16	3	4972.93	1808.87	1808.87	603.965	603.965	1808.87	603.965	-0.0006	0.0583385	13.928	11.335	0.9841	2	0	152	167	0								TRUE	sp|P63011|RAB3A_MOUSE	P63011	RAB3A_MOUSE	Rab3a	Ras-related protein Rab-3A
SV_glyc_5050.35817.35817.3	interact.pep.xml	ITLPVDFVTADKFDENAK		K	T	18	3	4977.34	2022.03	2022.03	675.017	675.018	2022.03	675.018	0.0001	1.899e-11	32.752	12.76	1	2	1	280	297	0								TRUE	sp|P09411|PGK1_MOUSE	P09411	PGK1_MOUSE	Pgk1	Phosphoglycerate kinase 1
SV_glyc_5050.35818.35818.3	interact.pep.xml	TTPPSVYPLAPGCGDTTGSSVTLGCLVK	TTPPSVYPLAPGCGDTTGSSVTLGCLVK	K	G	28	3	4977.51	2834.38	2834.38	945.801	945.802	2834.38	945.802	0.0014	0	54.033	13.181	1	2	0	2	29	0	13C(57.0215), 25C(57.0215)							FALSE	sp|P01867-2|IGG2B_MOUSE	P01867-2	IGG2B_MOUSE	Igh-3	Isoform 2 of Ig gamma-2B chain C region		sp|P01867|IGG2B_MOUSE
SV_glyc_5050.35819.35819.3	interact.pep.xml	ELLVIELSDNPGVHEPGEPEFK		R	Y	22	3	4977.59	2447.22	2447.22	816.747	816.748	2447.22	816.748	0.0009	1.22823e-07	27.077	11.308	1	2	0	87	108	0								TRUE	sp|Q00493|CBPE_MOUSE	Q00493	CBPE_MOUSE	Cpe	Carboxypeptidase E
SV_glyc_5050.35839.35839.3	interact.pep.xml	AVLDVAETGTEAAAATGVIGGIR		K	K	23	3	4979.64	2141.12	2141.13	714.716	714.718	2141.13	714.718	0.0007	0.0340604	18.371	11.408	0.99	2	0	361	383	0								TRUE	sp|P07759|SPA3K_MOUSE	P07759	SPA3K_MOUSE	Serpina3k	Serine protease inhibitor A3K
SV_glyc_5050.35845.35845.3	interact.pep.xml	IITHPNFNGNTLDNDIMLIK		K	L	20	3	4980.64	2283.16	2283.16	762.059	762.059	2282.17	761.732	0.9831	0.125603	15.104	10.603	0.7134	2	0	78	97	0		Mod1: Deamidation (PeakApex: 0.9842, Theoretical: 0.9840)						TRUE	sp|P00761|TRYP_PIG	P00761	TRYP_PIG		Trypsin
SV_glyc_5050.35850.35850.3	interact.pep.xml	EANMEGIVTIMGLKPETR		K	Y	18	3	4981.09	1988	1988.01	663.675	663.676	1988.01	663.676	-0.0003	0.379534	12.183	0	0.3925	2	1	555	572	0								FALSE	sp|P13595|NCAM1_MOUSE	P13595	NCAM1_MOUSE	Ncam1	Neural cell adhesion molecule 1		sp|P13595-2|NCAM1_MOUSE, sp|P13595-3|NCAM1_MOUSE, sp|P13595-4|NCAM1_MOUSE
SV_glyc_5050.35868.35868.4	interact.pep.xml	VDLEISPDFLAVPVGGHENSHCICGNER	VDLEISPDFLAVPVGGHENSHCICGNER	R	K	28	4	4983.12	3120.44	3120.44	781.117	781.117	3120.44	781.117	0.0007	7.14497e-05	25.084	10.214	1	2	0	838	865	0	22C(57.0215), 24C(57.0215)							TRUE	sp|Q61838|PZP_MOUSE	Q61838	PZP_MOUSE	Pzp	Pregnancy zone protein
SV_glyc_5050.35870.35870.3	interact.pep.xml	EAINVEQAFQTIAR		K	N	14	3	4983.52	1588.82	1588.82	530.614	530.614	1588.82	530.614	-0.0007	1.57725e-07	32.622	13.478	1	2	0	158	171	0								TRUE	sp|P51150|RAB7A_MOUSE	P51150	RAB7A_MOUSE	Rab7a	Ras-related protein Rab-7a
SV_glyc_5050.35912.35912.3	interact.pep.xml	LEQQVPVNQVFGQDEMIDVIGVTK	LEQQVPVNQVFGQDEM[147]IDVIGVTK	R	G	24	3	4988.03	2702.36	2702.36	901.794	901.795	2701.36	901.462	1.0014	0.168074	13.598	0	0.5907	2	0	201	224	0	16M(15.9949)	Mod1: First isotopic peak (PeakApex: 1.0032, Theoretical: 1.0024)						TRUE	sp|P27659|RL3_MOUSE	P27659	RL3_MOUSE	Rpl3	60S ribosomal protein L3
SV_glyc_5050.35915.35915.3	interact.pep.xml	VRGPEYDAFLDEFMEAASSK	VRGPEYDAFLDEFM[147]EAASSK	R	Y	20	3	4988.32	2278.03	2278.04	760.352	760.352	2277.03	760.016	1.0092	0.0734514	15.036	0	0.6045	2	1	216	235	0	14M(15.9949)	Mod1: First isotopic peak (PeakApex: 1.0032, Theoretical: 1.0024)						TRUE	sp|P06801|MAOX_MOUSE	P06801	MAOX_MOUSE	Me1	NADP-dependent malic enzyme
SV_glyc_5050.35928.35928.2	interact.pep.xml	AELLLLQSTAEQLR		R	Q	14	2	4989.5	1583.89	1583.89	792.951	792.952	1583.89	792.951	0.0008	0.00787498	21.915	12.438	0.9955	2	0	116	129	0								TRUE	sp|Q99J85|NPTXR_MOUSE	Q99J85	NPTXR_MOUSE	Nptxr	Neuronal pentraxin receptor
SV_glyc_5050.35956.35956.2	interact.pep.xml	PPYTIVYFPVR		M	G	11	2	4992.23	1350.75	1350.75	676.382	676.382	1350.73	676.374	0.0167	0.00218565	17.837	11.471	0.9926	2	0	2	12	0								TRUE	sp|P19157|GSTP1_MOUSE	P19157	GSTP1_MOUSE	Gstp1	Glutathione S-transferase P 1
SV_glyc_5050.35957.35957.2	interact.pep.xml	GAVGALLVYDIAK		R	H	13	2	4992.31	1288.74	1288.74	645.376	645.376	1288.74	645.377	-0.0006	1.24457e-05	34.3	14.478	1	2	0	83	95	0								FALSE	sp|P62492|RB11A_MOUSE	P62492	RB11A_MOUSE	Rab11a	Ras-related protein Rab-11A	Rab11b	sp|P46638|RB11B_MOUSE
SV_glyc_5050.35969.35969.3	interact.pep.xml	AVLDVAETGTEAAAATGVIGGIR		K	K	23	3	4993.7	2141.13	2141.13	714.716	714.718	2141.13	714.718	0.0012	0.136458	13.96	0	0.9513	2	0	361	383	0								TRUE	sp|P07759|SPA3K_MOUSE	P07759	SPA3K_MOUSE	Serpina3k	Serine protease inhibitor A3K
SV_glyc_5050.35977.35977.2	interact.pep.xml	AMGIMNSFVNDIFER	AM[147]GIM[147]NSFVNDIFER	K	I	15	2	4994.43	1774.8	1774.8	888.408	888.408	1774.8	888.408	-0.0002	0.00484451	19.759	0	0.9931	2	0	59	73	0	2M(15.9949), 5M(15.9949)							FALSE	sp|P10853|H2B1F_MOUSE	P10853	H2B1F_MOUSE	H2bc7	Histone H2B type 1-F/J/L	H2bc12, H2bc14, H2bc21, H2bc3, H2bc4, H2bc9, H2bu1, Hist1h2bp, Hist2h2bb, Hist3h2ba	sp|P10854|H2B1M_MOUSE, sp|Q64475|H2B1B_MOUSE, sp|Q64478|H2B1H_MOUSE, sp|Q64524|H2B2E_MOUSE, sp|Q64525|H2B2B_MOUSE, sp|Q6ZWY9|H2B1C_MOUSE, sp|Q8CGP0|H2B3B_MOUSE, sp|Q8CGP1|H2B1K_MOUSE, sp|Q8CGP2-2|H2B1P_MOUSE, sp|Q8CGP2|H2B1P_MOUSE, sp|Q9D2U9|H2B3A_MOUSE
SV_glyc_5050.35978.35978.2	interact.pep.xml	TGAIVDVPVGEELLGR		R	V	16	2	4994.51	1623.88	1623.88	812.948	812.949	1623.88	812.949	0.0003	4.38616e-07	22.985	11.363	1	2	0	134	149	0								TRUE	sp|Q03265|ATPA_MOUSE	Q03265	ATPA_MOUSE	Atp5f1a	ATP synthase subunit alpha, mitochondrial
SV_glyc_5050.35981.35981.2	interact.pep.xml	IPDQLVILDMK		R	H	11	2	4995.06	1283.72	1283.72	642.865	642.866	1283.72	642.865	0.0015	0.0153793	16.423	12.154	0.9944	2	0	117	127	0								TRUE	sp|Q9D1D4|TMEDA_MOUSE	Q9D1D4	TMEDA_MOUSE	Tmed10	Transmembrane emp24 domain-containing protein 10
SV_glyc_5050.35983.35983.2	interact.pep.xml	ATAPYNYSYIFK	n[43]ATAPYNYSYIFK	M	Y	12	2	4995.25	1478.71	1478.71	740.36	740.361	1478.71	740.361	-0.0001	0.017702	14.93	12.976	0.9959	2	0	2	13	0	N-term(42.0106)							TRUE	sp|Q91V41|RAB14_MOUSE	Q91V41	RAB14_MOUSE	Rab14	Ras-related protein Rab-14
SV_glyc_5050.35991.35991.3	interact.pep.xml	EQAADTEAAQEVTQLLVER		K	L	19	3	4996.24	2100.03	2100.04	701.018	701.019	2100.03	701.018	0.0019	1.06457e-07	26.997	12.904	1	2	0	538	556	0								TRUE	sp|O54774|AP3D1_MOUSE	O54774	AP3D1_MOUSE	Ap3d1	AP-3 complex subunit delta-1
SV_glyc_5050.36010.36010.3	interact.pep.xml	LGTEEFPLIDQTFYPNHK		K	E	18	3	4998.22	2148.1	2148.07	717.039	717.029	2148.05	717.025	0.0122	0.00400636	20.089	0	0.9903	2	0	239	256	0								FALSE	sp|O88935|SYN1_MOUSE	O88935	SYN1_MOUSE	Syn1	Synapsin-1		sp|O88935-1|SYN1_MOUSE, sp|O88935-3|SYN1_MOUSE
SV_glyc_5050.36017.36017.4	interact.pep.xml	HAGCPCVTASMDDIYFDHTISVGQVVNIK	HAGCPCVTASMDDIYFDHTISVGQVVNIK	R	A	29	4	4999.25	3233.49	3233.49	809.38	809.381	3233.49	809.381	0.0004	0.12211	13.153	0	0.9149	2	0	86	114	0	4C(57.0215), 6C(57.0215)							TRUE	sp|Q8VHQ9|ACO11_MOUSE	Q8VHQ9	ACO11_MOUSE	Acot11	Acyl-coenzyme A thioesterase 11
SV_glyc_5050.36018.36018.3	interact.pep.xml	LEGDMATIQVYEETSGVSVGDPVLR		R	T	25	3	4999.38	2664.29	2664.3	889.104	889.106	2664.3	889.106	0	0	46.316	12.109	1	2	0	57	81	0								FALSE	sp|P50516|VATA_MOUSE	P50516	VATA_MOUSE	Atp6v1a	V-type proton ATPase catalytic subunit A		sp|P50516-2|VATA_MOUSE
SV_glyc_5050.36021.36021.3	interact.pep.xml	ILTVEDHYYEGGIGEAVSAAVVGEPGVTVTR		R	L	31	3	4999.63	3187.6	3187.61	1063.54	1063.54	3187.6	1063.54	0.0029	0.00659933	19.222	0	0.9912	2	0	556	586	0								TRUE	sp|P40142|TKT_MOUSE	P40142	TKT_MOUSE	Tkt	Transketolase
SV_glyc_5050.36022.36022.3	interact.pep.xml	LGTEEFPLIDQTFYPNHK		K	E	18	3	4999.72	2148.05	2148.05	717.024	717.025	2148.05	717.025	0.0007	0.000521495	24.631	10.212	0.9983	2	0	239	256	0								FALSE	sp|O88935|SYN1_MOUSE	O88935	SYN1_MOUSE	Syn1	Synapsin-1		sp|O88935-1|SYN1_MOUSE, sp|O88935-3|SYN1_MOUSE
SV_glyc_5050.36027.36027.3	interact.pep.xml	MELPIISSAMLIGDQR	M[147]ELPIISSAM[147]LIGDQR	K	K	16	3	5000.43	1804.91	1804.91	602.642	602.643	1804.91	602.643	-0.0003	8.6702e-05	20.712	11.847	0.9994	2	0	586	601	0	10M(15.9949), 1M(15.9949)							TRUE	sp|Q99PU5|ACBG1_MOUSE	Q99PU5	ACBG1_MOUSE	Acsbg1	Long-chain-fatty-acid--CoA ligase ACSBG1
SV_glyc_5050.36031.36031.3	interact.pep.xml	DIVLTQSPASLAVSLGQR		-	A	18	3	5001.1	1854.02	1854.02	619.014	619.014	1854.02	619.014	-0.0007	1.03693e-06	34.437	26.196	1	2	0	1	18	0								FALSE	sp|P01654|KV3A1_MOUSE	P01654	KV3A1_MOUSE		Ig kappa chain V-III region PC 2880/PC 1229		sp|P01655|KV3A2_MOUSE, sp|P01656|KV3A3_MOUSE, sp|P01657|KV3A5_MOUSE, sp|P01658|KV3A6_MOUSE, sp|P01659|KV3A7_MOUSE, sp|P01660|KV3A8_MOUSE, sp|P01664|KV3AC_MOUSE, sp|P01665|KV3AD_MOUSE, sp|P01666|KV3AE_MOUSE, sp|P01667|KV3AF_MOUSE, sp|P01668|KV3AG_MOUSE, sp|P01669|KV3AH_MOUSE, sp|P01670|KV3AI_MOUSE, sp|P01671|KV3AJ_MOUSE, sp|P01672|KV3AK_MOUSE, sp|P01673|KV3AL_MOUSE, sp|P03977|KV3A4_MOUSE
SV_glyc_5050.36042.36042.4	interact.pep.xml	DNVAGVTLPVFEHYHEGTDSYELTGLAR		K	G	28	4	5002.33	3089.47	3089.47	773.376	773.376	3089.47	773.375	0.0004	0	52.513	10.482	1	2	0	99	126	0								TRUE	sp|P57746|VATD_MOUSE	P57746	VATD_MOUSE	Atp6v1d	V-type proton ATPase subunit D
SV_glyc_5050.36049.36049.3	interact.pep.xml	MVEYEEAQAYADDNSLLFMETSAK		R	T	24	3	5003.44	2755.21	2755.21	919.41	919.41	2754.2	919.075	1.0053	0.0189126	16.393	0	0.9231	2	0	142	165	0		Mod1: First isotopic peak (PeakApex: 1.0032, Theoretical: 1.0024)						TRUE	sp|P61021|RAB5B_MOUSE	P61021	RAB5B_MOUSE	Rab5b	Ras-related protein Rab-5B
SV_glyc_5050.36057.36057.3	interact.pep.xml	LEGDMATIQVYEETSGVSVGDPVLR	LEGDM[147]ATIQVYEETSGVSVGDPVLR	R	T	25	3	5004.44	2682.3	2682.3	895.107	895.108	2680.29	894.437	2.0127	5.42313e-07	34.563	8.846	1	2	0	57	81	0	5M(15.9949)	Mod1: Second isotopic peak (PeakApex: 2.0062, Theoretical: 2.0047)						FALSE	sp|P50516|VATA_MOUSE	P50516	VATA_MOUSE	Atp6v1a	V-type proton ATPase catalytic subunit A		sp|P50516-2|VATA_MOUSE
SV_glyc_5050.36094.36094.3	interact.pep.xml	LMNDFSSALNNFQVVQR		R	K	17	3	5008.65	1981.97	1981.97	661.663	661.662	1981.97	661.663	-0.0025	7.74968e-09	21.269	10.645	1	2	0	106	122	0								TRUE	sp|Q9ER00|STX12_MOUSE	Q9ER00	STX12_MOUSE	Stx12	Syntaxin-12
SV_glyc_5050.36114.36114.3	interact.pep.xml	IEEVPELPLVVEDKVEGYK		R	K	19	3	5011.46	2184.16	2184.16	729.059	729.06	2184.16	729.059	0.0004	0.000397191	24.104	0	0.9948	2	1	144	162	0								TRUE	sp|Q9D8E6|RL4_MOUSE	Q9D8E6	RL4_MOUSE	Rpl4	60S ribosomal protein L4
SV_glyc_5050.36116.36116.3	interact.pep.xml	LFDSDPITVVLPEEVSKDNPK		K	F	21	3	5011.86	2341.2	2341.21	781.409	781.409	2341.2	781.409	0.0007	7.4e-13	36.717	11.228	1	2	1	408	428	0								TRUE	sp|Q06890|CLUS_MOUSE	Q06890	CLUS_MOUSE	Clu	Clusterin
SV_glyc_5050.36121.36121.3	interact.pep.xml	MQINAEEVVVGDLVEVK	M[147]QINAEEVVVGDLVEVK	K	G	17	3	5012.56	1886.97	1886.97	629.996	629.996	1886.97	629.996	-0.0007	0.270396	12.772	9.957	0.8366	2	0	176	192	0	1M(15.9949)							TRUE	sp|Q6PIE5|AT1A2_MOUSE	Q6PIE5	AT1A2_MOUSE	Atp1a2	Sodium/potassium-transporting ATPase subunit alpha-2
SV_glyc_5050.36128.36128.3	interact.pep.xml	TVSGVNGPLVILDHVK		K	F	16	3	5013.14	1647.92	1647.92	550.313	550.313	1646.94	549.986	0.9827	4.76378e-06	21.876	14.635	1	2	0	49	64	0		Mod1: Deamidation (PeakApex: 0.9842, Theoretical: 0.9840)						TRUE	sp|P62814|VATB2_MOUSE	P62814	VATB2_MOUSE	Atp6v1b2	V-type proton ATPase subunit B, brain isoform
SV_glyc_5050.36140.36140.3	interact.pep.xml	VTVDQAEETTVGQAEEATVGQAGEAILSQAK		K	E	31	3	5014.92	3129.53	3129.53	1044.18	1044.18	3129.53	1044.18	0	1.0313e-10	36.674	13.374	1	2	0	394	424	0								TRUE	sp|D3YVF0|AKAP5_MOUSE	D3YVF0	AKAP5_MOUSE	Akap5	A-kinase anchor protein 5
SV_glyc_5050.36141.36141.3	interact.pep.xml	KPITPDLLMTPSDQGDVDLDVDFAADR	KPITPDLLM[147]TPSDQGDVDLDVDFAADR	R	G	27	3	5015	2959.42	2959.43	987.481	987.483	2959.41	987.478	0.0158	0.00403181	20.078	9.686	0.9903	2	0	11	37	0	9M(15.9949)							TRUE	sp|Q6PGE7|SC6A7_MOUSE	Q6PGE7	SC6A7_MOUSE	Slc6a7	Sodium-dependent proline transporter
SV_glyc_5050.36143.36143.3	interact.pep.xml	ADQELMTYSHDNIICGITSVSFSK	ADQELMTYSHDNIICGITSVSFSK	R	S	24	3	5015.17	2715.2	2715.23	906.073	906.084	2715.25	906.091	-0.021	0.000108081	27.365	12.226	0.9991	2	0	257	280	0	15C(57.0215)							TRUE	sp|P62874|GBB1_MOUSE	P62874	GBB1_MOUSE	Gnb1	Guanine nucleotide-binding protein G(I)/G(S)/G(T) subunit beta-1
SV_glyc_5050.36166.36166.3	interact.pep.xml	ADQELMTYSHDNIICGITSVSFSK	ADQELMTYSHDNIICGITSVSFSK	R	S	24	3	5018.04	2715.25	2715.25	906.09	906.09	2715.25	906.091	-0.0031	7e-13	35.982	12.638	1	2	0	257	280	0	15C(57.0215)							TRUE	sp|P62874|GBB1_MOUSE	P62874	GBB1_MOUSE	Gnb1	Guanine nucleotide-binding protein G(I)/G(S)/G(T) subunit beta-1
SV_glyc_5050.36170.36170.3	interact.pep.xml	YLALESMCTLASSEFSHEAVK	YLALESMCTLASSEFSHEAVK	R	T	21	3	5018.37	2372.1	2372.1	791.708	791.708	2372.1	791.708	0.0002	1.441e-11	36.44	11.963	1	2	0	347	367	0	8C(57.0215)							FALSE	sp|P17426-2|AP2A1_MOUSE	P17426-2	AP2A1_MOUSE	Ap2a1	Isoform B of AP-2 complex subunit alpha-1	Ap2a2	sp|P17426|AP2A1_MOUSE, sp|P17427|AP2A2_MOUSE
SV_glyc_5050.36171.36171.3	interact.pep.xml	LEGDMATIQVYEETSGVSVGDPVLR	LEGDM[147]ATIQVYEETSGVSVGDPVLR	R	T	25	3	5018.45	2681.31	2681.31	894.778	894.778	2680.29	894.437	1.0214	0.00257336	19.858	0	0.9197	2	0	57	81	0	5M(15.9949)	Mod1: Unannotated mass-shift 1.0312 (PeakApex: 1.0312)						FALSE	sp|P50516|VATA_MOUSE	P50516	VATA_MOUSE	Atp6v1a	V-type proton ATPase catalytic subunit A		sp|P50516-2|VATA_MOUSE
SV_glyc_5050.36176.36176.3	interact.pep.xml	IFFSDIHFGNIQQINDDGSGR		R	T	21	3	5018.9	2379.12	2379.13	794.049	794.049	2379.12	794.049	0.0012	7.58871e-09	26.197	11.425	1	2	0	2256	2276	0								TRUE	sp|Q91ZX7|LRP1_MOUSE	Q91ZX7	LRP1_MOUSE	Lrp1	Prolow-density lipoprotein receptor-related protein 1
SV_glyc_5050.36189.36189.3	interact.pep.xml	PSNDLQSTPSTEFNPLIYGNDVDSVDVATR		R	V	30	3	5020.66	3250.52	3250.53	1084.51	1084.52	3250.53	1084.52	0.0004	0.0009594	21.572	0	0.9971	2	0	460	489	0								FALSE	sp|Q80U28-15|MADD_MOUSE	Q80U28-15	MADD_MOUSE	Madd	Isoform 15 of MAP kinase-activating death domain protein		sp|Q80U28-10|MADD_MOUSE, sp|Q80U28-11|MADD_MOUSE, sp|Q80U28-12|MADD_MOUSE, sp|Q80U28-13|MADD_MOUSE, sp|Q80U28-14|MADD_MOUSE, sp|Q80U28-2|MADD_MOUSE, sp|Q80U28-3|MADD_MOUSE, sp|Q80U28-4|MADD_MOUSE, sp|Q80U28-5|MADD_MOUSE, sp|Q80U28-6|MADD_MOUSE, sp|Q80U28-7|MADD_MOUSE, sp|Q80U28-8|MADD_MOUSE, sp|Q80U28-9|MADD_MOUSE, sp|Q80U28|MADD_MOUSE
SV_glyc_5050.36190.36190.3	interact.pep.xml	LEGDMATIQVYEETSGVSVGDPVLR	LEGDM[147]ATIQVYEETSGVSVGDPVLR	R	T	25	3	5020.92	2680.29	2680.29	894.437	894.438	2680.29	894.437	0.0014	0.000623017	23.322	9.314	0.9982	2	0	57	81	0	5M(15.9949)							FALSE	sp|P50516|VATA_MOUSE	P50516	VATA_MOUSE	Atp6v1a	V-type proton ATPase catalytic subunit A		sp|P50516-2|VATA_MOUSE
SV_glyc_5050.36213.36213.4	interact.pep.xml	LHDEEIQELQAQIQEQHVQIDVDVSKPDLTAALR		K	D	34	4	5023.79	3907.99	3908	978.005	978.006	3907.99	978.005	0.0051	0.0402485	15.081	0	0.9578	2	1	237	270	0								TRUE	sp|P20152|VIME_MOUSE	P20152	VIME_MOUSE	Vim	Vimentin
SV_glyc_5050.36214.36214.3	interact.pep.xml	IFNIQLEDEGLYECEAENIR	IFNIQLEDEGLYECEAENIR	K	G	20	3	5024.05	2454.14	2454.14	819.053	819.053	2454.14	819.053	0	3e-14	45.591	12.095	1	2	0	297	316	0	14C(57.0215)							TRUE	sp|P12960|CNTN1_MOUSE	P12960	CNTN1_MOUSE	Cntn1	Contactin-1
SV_glyc_5050.36216.36216.3	interact.pep.xml	HSPEDPVLPPPPQTLPLDVSPGLPESGTR		R	S	29	3	5024.3	3028.55	3028.55	1010.52	1010.52	3028.55	1010.52	-0.0004	0	38.988	10.579	1	2	0	291	319	0								TRUE	sp|P59644|PI5PA_MOUSE	P59644	PI5PA_MOUSE	Inpp5j	Phosphatidylinositol 4,5-bisphosphate 5-phosphatase A
SV_glyc_5050.36219.36219.3	interact.pep.xml	GTQLPTVSPSPPVMIPTVPHTEYIEGSP	GTQLPTVSPSPPVM[147]IPTVPHTEYIEGSP	K	-	28	3	5024.85	2947.48	2947.47	983.5	983.498	2946.47	983.163	1.0043	0.150661	10.788	0	0.6337	2	0	879	906	0	14M(15.9949)	Mod1: First isotopic peak (PeakApex: 1.0032, Theoretical: 1.0024)						TRUE	sp|Q7TSJ2|MAP6_MOUSE	Q7TSJ2	MAP6_MOUSE	Map6	Microtubule-associated protein 6
SV_glyc_5050.36227.36227.3	interact.pep.xml	LELASNHFLFLPR		R	D	13	3	5025.58	1555.85	1555.85	519.624	519.623	1555.85	519.624	-0.003	0.238095	11.993	8.419	0.8742	2	0	221	233	0								TRUE	sp|Q9Z0L0|TPBG_MOUSE	Q9Z0L0	TPBG_MOUSE	Tpbg	Trophoblast glycoprotein
SV_glyc_5050.36238.36238.3	interact.pep.xml	TVYVLPVGDADAAVVATTSYR		R	Q	21	3	5027.07	2167.11	2167.12	723.379	723.379	2167.12	723.379	-0.0007	6e-14	35.276	11.226	1	2	0	107	127	0								TRUE	sp|Q14BB9|MA6D1_MOUSE	Q14BB9	MA6D1_MOUSE	Map6d1	MAP6 domain-containing protein 1
SV_glyc_5050.36246.36246.3	interact.pep.xml	QTFTGHESDINAICFFPNGNAFATGSDDATCR	QTFTGHESDINAICFFPNGNAFATGSDDATCR	R	L	32	3	5028.08	3521.48	3521.49	1174.83	1174.84	3520.5	1174.51	0.9846	0.0258672	16.849	0	0.9253	2	0	220	251	0	14C(57.0215), 31C(57.0215)	Mod1: Deamidation (PeakApex: 0.9842, Theoretical: 0.9840)						TRUE	sp|P62874|GBB1_MOUSE	P62874	GBB1_MOUSE	Gnb1	Guanine nucleotide-binding protein G(I)/G(S)/G(T) subunit beta-1
SV_glyc_5050.36262.36262.3	interact.pep.xml	REPIPSLEAIYLLSPTEK		R	S	18	3	5029.79	2057.1	2057.1	686.708	686.708	2055.13	686.049	1.978	2.1313e-05	24.571	11.331	0.9997	2	0	65	82	0		Mod1: Deamidation, Mod2: Deamidation (PeakApex: 1.9686); Mod1: First isotopic peak, Mod2: Deamidation (PeakApex: 1.9800)						TRUE	sp|Q64324|STXB2_MOUSE	Q64324	STXB2_MOUSE	Stxbp2	Syntaxin-binding protein 2
SV_glyc_5050.36267.36267.3	interact.pep.xml	ARDDLITDLLNEAK		R	Q	14	3	5030.43	1587.87	1587.87	530.296	530.296	1585.83	529.618	2.0351	0.0233507	15.196	11.584	0.3999	2	1	86	99	0		Mod1: First isotopic peak, Mod2: Unannotated mass-shift 1.0312 (PeakApex: 2.0330)						TRUE	sp|P50518|VATE1_MOUSE	P50518	VATE1_MOUSE	Atp6v1e1	V-type proton ATPase subunit E 1
SV_glyc_5050.36281.36281.2	interact.pep.xml	AVVNLFLVAK		R	A	10	2	5032.51	1072.66	1072.66	537.339	537.339	1072.66	537.339	-0.0009	0.00160639	19.053	11.857	0.9945	2	0	380	389	0								FALSE	sp|O35633|VIAAT_MOUSE	O35633	VIAAT_MOUSE	Slc32a1	Vesicular inhibitory amino acid transporter		sp|O35633-2|VIAAT_MOUSE
SV_glyc_5050.36289.36289.3	interact.pep.xml	GQFHEYQESTIGAAFLTQSVCLDDTTVK	GQFHEYQESTIGAAFLTQSVCLDDTTVK	K	F	28	3	5033.47	3144.47	3144.47	1049.16	1049.16	3144.47	1049.16	-0.0014	7.241e-11	38.163	23.726	1	2	0	43	70	0	21C(57.0215)							TRUE	sp|P61021|RAB5B_MOUSE	P61021	RAB5B_MOUSE	Rab5b	Ras-related protein Rab-5B
SV_glyc_5050.36291.36291.3	interact.pep.xml	ARDDLITDLLNEAK		R	Q	14	3	5033.63	1585.83	1585.83	529.617	529.617	1585.83	529.618	-0.0014	6.71652e-05	21.988	12.086	0.9989	2	1	86	99	0								TRUE	sp|P50518|VATE1_MOUSE	P50518	VATE1_MOUSE	Atp6v1e1	V-type proton ATPase subunit E 1
SV_glyc_5050.36293.36293.3	interact.pep.xml	SLVTVLGIPQKPIITGYK		K	S	18	3	5034.11	1926.15	1926.15	643.059	643.059	1926.16	643.059	-0.0003	0.00011933	27.193	11.321	0.9967	2	1	120	137	0								TRUE	sp|Q99N28|CADM3_MOUSE	Q99N28	CADM3_MOUSE	Cadm3	Cell adhesion molecule 3
SV_glyc_5050.36300.36300.3	interact.pep.xml	GADKVNTFSALLLEPYKPPSTQ		R	-	22	3	5034.74	2375.23	2375.24	792.752	792.753	2375.24	792.753	-0.0007	0.0219424	17.184	12.866	0.9732	2	2	327	348	0								TRUE	sp|O54984|GET3_MOUSE	O54984	GET3_MOUSE	Get3	ATPase GET3
SV_glyc_5050.36309.36309.3	interact.pep.xml	TVSGVNGPLVILDHVK		K	F	16	3	5036.23	1647.92	1647.92	550.313	550.313	1646.94	549.986	0.9826	1.34346e-09	25.108	12.593	1	2	0	49	64	0		Mod1: Deamidation (PeakApex: 0.9842, Theoretical: 0.9840)						TRUE	sp|P62814|VATB2_MOUSE	P62814	VATB2_MOUSE	Atp6v1b2	V-type proton ATPase subunit B, brain isoform
SV_glyc_5050.36311.36311.3	interact.pep.xml	TTPPSVYPLAPGSAAQTNSMVTLGCLVK	TTPPSVYPLAPGSAAQTNSM[147]VTLGCLVK	K	G	28	3	5036.71	2876.43	2876.43	959.816	959.818	2875.45	959.489	0.9851	2.69493e-06	29.298	13.471	1	2	0	3	30	0	20M(15.9949), 25C(57.0215)	Mod1: Deamidation (PeakApex: 0.9842, Theoretical: 0.9840)						FALSE	sp|P01868|IGHG1_MOUSE	P01868	IGHG1_MOUSE	Ighg1	Ig gamma-1 chain C region secreted form		sp|P01869|IGH1M_MOUSE
SV_glyc_5050.36314.36314.3	interact.pep.xml	MELPIISSAMLIGDQR	M[147]ELPIISSAM[147]LIGDQR	K	K	16	3	5036.95	1805.91	1805.91	602.976	602.978	1804.91	602.643	1.0067	0.11009	15.333	10.762	0.7344	2	0	586	601	0	10M(15.9949), 1M(15.9949)	Mod1: First isotopic peak (PeakApex: 1.0032, Theoretical: 1.0024)						TRUE	sp|Q99PU5|ACBG1_MOUSE	Q99PU5	ACBG1_MOUSE	Acsbg1	Long-chain-fatty-acid--CoA ligase ACSBG1
SV_glyc_5050.36315.36315.3	interact.pep.xml	VSDAISTQYPVVDHEFDAVVVGAGGAGLR		K	A	29	3	5037.03	2928.46	2928.46	977.16	977.161	2928.46	977.161	-0.0009	0.0011009	22.333	0	0.9965	2	0	47	75	0								TRUE	sp|Q8K2B3|SDHA_MOUSE	Q8K2B3	SDHA_MOUSE	Sdha	Succinate dehydrogenase [ubiquinone] flavoprotein subunit, mitochondrial
SV_glyc_5050.36341.36341.3	interact.pep.xml	TSKDDLLLTDFEGALK		K	F	16	3	5039.55	1764.91	1764.91	589.311	589.312	1764.91	589.312	-0.0013	2.43731e-09	30.998	19.23	1	2	1	761	776	0								FALSE	sp|A2AWA9|RBGP1_MOUSE	A2AWA9	RBGP1_MOUSE	Rabgap1	Rab GTPase-activating protein 1		sp|A2AWA9-2|RBGP1_MOUSE
SV_glyc_5050.36344.36344.3	interact.pep.xml	PVEPLWVEGAGHNDVELYGQYLER		R	L	24	3	5039.84	2770.34	2770.35	924.455	924.456	2769.34	924.12	1.0075	0.115014	10.257	0	0.7223	2	0	253	276	0		Mod1: First isotopic peak (PeakApex: 1.0032, Theoretical: 1.0024)						TRUE	sp|Q7M759|AB17B_MOUSE	Q7M759	AB17B_MOUSE	Abhd17b	Alpha/beta hydrolase domain-containing protein 17B
SV_glyc_5050.36348.36348.3	interact.pep.xml	SGQQACEGVGSFLLYSVHEGIR	SGQQACEGVGSFLLYSVHEGIR	R	G	22	3	5040.5	2393.14	2393.14	798.72	798.721	2393.14	798.722	-0.0009	4.53845e-06	20.851	10.889	1	2	0	1882	1903	0	6C(57.0215)							TRUE	sp|Q91ZX7|LRP1_MOUSE	Q91ZX7	LRP1_MOUSE	Lrp1	Prolow-density lipoprotein receptor-related protein 1
SV_glyc_5050.36359.36359.3	interact.pep.xml	GLALDTEAELERQDAALDGITVAVDR		K	A	26	3	5041.74	2740.38	2740.39	914.469	914.47	2740.39	914.47	-0.0004	0.0635331	16.288	10.973	0.9468	2	1	372	397	0								TRUE	sp|Q8R570|SNP47_MOUSE	Q8R570	SNP47_MOUSE	Snap47	Synaptosomal-associated protein 47
SV_glyc_5050.36370.36370.3	interact.pep.xml	TSNPFLVAIHDSEADYVTTDNLSK		K	V	24	3	5043.3	2636.26	2636.26	879.761	879.761	2636.26	879.761	0	0.031897	15.485	0	0.9923	2	0	492	515	0								FALSE	sp|Q99P72|RTN4_MOUSE	Q99P72	RTN4_MOUSE	Rtn4	Reticulon-4		sp|Q99P72-3|RTN4_MOUSE
SV_glyc_5050.36372.36372.3	interact.pep.xml	AVSSFFSGSCVPCADPVAFPK	AVSSFFSGSCVPCADPVAFPK	K	L	21	3	5043.46	2229.02	2229.02	744.014	744.015	2229.02	744.015	-0.0007	0.00886646	19.709	10.848	0.9917	2	0	168	188	0	10C(57.0215), 13C(57.0215)							TRUE	sp|Q921I1|TRFE_MOUSE	Q921I1	TRFE_MOUSE	Tf	Serotransferrin
SV_glyc_5050.36375.36375.3	interact.pep.xml	ELIITAGGENVPPVPIEEAVK		K	M	21	3	5043.75	2174.18	2174.18	725.735	725.735	2174.18	725.735	-0.0002	1.29951e-07	24.502	12.258	1	2	0	565	585	0								TRUE	sp|Q99PU5|ACBG1_MOUSE	Q99PU5	ACBG1_MOUSE	Acsbg1	Long-chain-fatty-acid--CoA ligase ACSBG1
SV_glyc_5050.36406.36406.3	interact.pep.xml	ILFIFIDSDHTDNQR		K	I	15	3	5046.86	1832.9	1832.91	611.975	611.976	1832.91	611.976	-0.0003	0.0696626	14.128	9.227	0.9803	2	0	288	302	0								TRUE	sp|P09103|PDIA1_MOUSE	P09103	PDIA1_MOUSE	P4hb	Protein disulfide-isomerase
SV_glyc_5050.36416.36416.2	interact.pep.xml	SIQFVDWCPTGFK	SIQFVDWCPTGFK	R	V	13	2	5047.76	1583.77	1583.77	792.891	792.891	1583.74	792.879	0.0229	0.00251623	21.897	16.646	0.992	2	0	340	352	0	8C(57.0215)							FALSE	sp|P68368|TBA4A_MOUSE	P68368	TBA4A_MOUSE	Tuba4a	Tubulin alpha-4A chain	Tuba1b	sp|P05213|TBA1B_MOUSE
SV_glyc_5050.36418.36418.2	interact.pep.xml	YLTVAAIFR		R	G	9	2	5047.92	1052.6	1052.6	527.308	527.308	1052.6	527.308	-0.0013	0.00835282	15.461	11.369	0.9957	2	0	310	318	0								FALSE	sp|Q9CWF2|TBB2B_MOUSE	Q9CWF2	TBB2B_MOUSE	Tubb2b	Tubulin beta-2B chain	Tubb2a	sp|Q7TMM9|TBB2A_MOUSE
SV_glyc_5050.36428.36428.3	interact.pep.xml	RQEENELGFLEIVEPEGTR		K	I	19	3	5049.41	2244.1	2244.1	749.041	749.041	2244.1	749.041	-0.0004	8.6805e-10	24.464	10.285	1	2	0	1652	1670	0								FALSE	sp|Q52KR3-6|PRUN2_MOUSE	Q52KR3-6	PRUN2_MOUSE	Prune2	Isoform 6 of Protein prune homolog 2		sp|Q52KR3|PRUN2_MOUSE
SV_glyc_5050.36448.36448.4	interact.pep.xml	DCGCKPCICTVPEVSSVFIFPPKPK	DCGCKPCICTVPEVSSVFIFPPKPK	R	D	25	4	5051.89	2921.39	2921.39	731.355	731.356	2921.39	731.356	-0.0004	1.5348e-10	31.806	10.463	1	2	2	101	125	0	2C(57.0215), 4C(57.0215), 7C(57.0215), 9C(57.0215)							FALSE	sp|P01868|IGHG1_MOUSE	P01868	IGHG1_MOUSE	Ighg1	Ig gamma-1 chain C region secreted form		sp|P01869|IGH1M_MOUSE
SV_glyc_5050.36456.36456.3	interact.pep.xml	KEQMISLQNLLTTR	KEQM[147]ISLQNLLTTR	K	T	14	3	5052.67	1689.88	1689.88	564.3	564.3	1689.91	564.31	-0.0295	0.00344746	11.35	0	0.9903	2	0	551	564	0	4M(15.9949)							TRUE	sp|Q640M1|UT14A_MOUSE	Q640M1	UT14A_MOUSE	Utp14a	U3 small nucleolar RNA-associated protein 14 homolog A
SV_glyc_5050.36477.36477.3	interact.pep.xml	LAPITSDPTEAAAVGAVEASFK		R	C	22	3	5055.12	2144.1	2144.1	715.706	715.707	2144.1	715.707	-0.0002	3e-14	38.222	13.703	1	2	0	401	422	0								TRUE	sp|P52480|KPYM_MOUSE	P52480	KPYM_MOUSE	Pkm	Pyruvate kinase PKM
SV_glyc_5050.36504.36504.3	interact.pep.xml	REPLPSLEAVYLITPSEK		R	S	18	3	5058.07	2041.11	2041.11	681.376	681.377	2041.11	681.377	-0.0008	4.32e-11	42.204	11.929	1	2	0	65	82	0								FALSE	sp|O08599|STXB1_MOUSE	O08599	STXB1_MOUSE	Stxbp1	Syntaxin-binding protein 1		sp|O08599-2|STXB1_MOUSE
SV_glyc_5050.36507.36507.3	interact.pep.xml	IGWSLDSCSTQLGEEPFSYGYGGTGK	IGWSLDSCSTQLGEEPFSYGYGGTGK	R	K	26	3	5058.58	2795.23	2795.24	932.752	932.753	2795.24	932.753	-0.0009	4.70977e-05	28.808	10.703	0.9999	2	0	285	310	0	8C(57.0215)							FALSE	sp|Q8VDM6|HNRL1_MOUSE	Q8VDM6	HNRL1_MOUSE	Hnrnpul1	Heterogeneous nuclear ribonucleoprotein U-like protein 1		sp|Q8VDM6-2|HNRL1_MOUSE, sp|Q8VDM6-3|HNRL1_MOUSE
SV_glyc_5050.36509.36509.3	interact.pep.xml	PAVPQVPSPGGTPGQAPYPYSLSEPALTLDTSGK		K	N	34	3	5058.75	3378.7	3378.7	1127.24	1127.24	3378.7	1127.24	0	0.0103276	16.444	0	0.9918	2	0	375	408	0								TRUE	sp|Q6A0A9|F120A_MOUSE	Q6A0A9	F120A_MOUSE	FAM120A	Constitutive coactivator of PPAR-gamma-like protein 1
SV_glyc_5050.36523.36523.2	interact.pep.xml	TLVMAIYDFDR		K	F	11	2	5060.32	1342.66	1342.66	672.336	672.336	1342.66	672.337	-0.0008	4.32157e-05	24.897	13.88	1	2	0	224	234	0								TRUE	sp|P46097|SYT2_MOUSE	P46097	SYT2_MOUSE	Syt2	Synaptotagmin-2
SV_glyc_5050.36526.36526.2	interact.pep.xml	FSMVQVWPVR		K	Q	10	2	5060.6	1247.65	1247.65	624.831	624.831	1247.65	624.832	-0.0015	6.12779e-06	21.859	11.212	1	2	0	203	212	0								FALSE	sp|P50516|VATA_MOUSE	P50516	VATA_MOUSE	Atp6v1a	V-type proton ATPase catalytic subunit A		sp|P50516-2|VATA_MOUSE
SV_glyc_5050.36527.36527.2	interact.pep.xml	AQGIFLVYDISSER		R	S	14	2	5060.68	1596.81	1596.81	799.414	799.415	1596.81	799.415	0.0001	2.38981e-05	18.12	11.133	1	2	0	81	94	0								TRUE	sp|Q8K386|RAB15_MOUSE	Q8K386	RAB15_MOUSE	Rab15	Ras-related protein Rab-15
SV_glyc_5050.36531.36531.4	interact.pep.xml	IITHPNFNGNTLDNDIMLIKLSSPATLNSR	IITHPNFNGNTLDNDIM[147]LIKLSSPATLNSR	K	V	30	4	5061.06	3324.71	3324.71	832.185	832.186	3324.71	832.186	-0.0002	3.2961e-06	33.428	10.504	1	2	1	78	107	0	17M(15.9949)							TRUE	sp|P00761|TRYP_PIG	P00761	TRYP_PIG		Trypsin
SV_glyc_5050.36533.36533.3	interact.pep.xml	SKAECEILMMVGLPAAGK	SKAECEILMMVGLPAAGK	K	T	18	3	5061.44	1903.95	1903.95	635.659	635.659	1903.96	635.66	-0.0031	2.93587e-06	23.848	13.085	1	2	1	418	435	0	5C(57.0215)							FALSE	sp|Q8VDM6|HNRL1_MOUSE	Q8VDM6	HNRL1_MOUSE	Hnrnpul1	Heterogeneous nuclear ribonucleoprotein U-like protein 1		sp|Q8VDM6-2|HNRL1_MOUSE
SV_glyc_5050.36534.36534.3	interact.pep.xml	SSNVLSEDQDSYLCNVTLFR	SSNVLSEDQDSYLCNVTLFR	R	K	20	3	5061.53	2346.08	2346.08	783.033	783.034	2346.08	783.034	-0.0009	2e-14	45.191	11.965	1	2	0	212	231	0	14C(57.0215)							TRUE	sp|Q9Z1G3|VATC1_MOUSE	Q9Z1G3	VATC1_MOUSE	Atp6v1c1	V-type proton ATPase subunit C 1
SV_glyc_5050.36536.36536.3	interact.pep.xml	MGIGGLDKEFSDIFR	M[147]GIGGLDKEFSDIFR	K	R	15	3	5061.7	1699.82	1699.82	567.614	567.615	1699.82	567.615	-0.002	0.000231084	22.175	11.825	0.9947	2	1	218	232	0	1M(15.9949)							TRUE	sp|P46460|NSF_MOUSE	P46460	NSF_MOUSE	Nsf	Vesicle-fusing ATPase
SV_glyc_5050.36549.36549.3	interact.pep.xml	SIQTSPTEEGRILTLPPPK		K	A	19	3	5063.27	2063.09	2063.09	688.704	688.704	2063.13	688.716	-0.0361	0.229747	14.055	10.965	0.7062	2	1	720	738	0								TRUE	sp|Q9JL04|FMN2_MOUSE	Q9JL04	FMN2_MOUSE	Fmn2	Formin-2
SV_glyc_5050.36552.36552.3	interact.pep.xml	GIGTDEATIIDIVTHR		K	S	16	3	5063.52	1709.89	1709.9	570.971	570.972	1709.89	570.972	0.0004	1.74141e-08	22.433	10.473	1	2	0	378	393	0								TRUE	sp|P14824|ANXA6_MOUSE	P14824	ANXA6_MOUSE	Anxa6	Annexin A6
SV_glyc_5050.36558.36558.4	interact.pep.xml	EAAATATAEFLQLHLESVEELKK		K	Q	23	4	5064.15	2527.31	2527.32	632.836	632.836	2527.32	632.837	-0.0014	1.11442e-09	33.504	13.065	1	2	0	96	118	0								TRUE	sp|Q9D0I4|STX17_MOUSE	Q9D0I4	STX17_MOUSE	Stx17	Syntaxin-17
SV_glyc_5050.36563.36563.3	interact.pep.xml	LEGDMATIQVYEETSGVSVGDPVLR		R	T	25	3	5064.8	2664.29	2664.3	889.105	889.106	2664.3	889.106	0.0002	0.00250322	20.906	9.829	0.9912	2	0	57	81	0								FALSE	sp|P50516|VATA_MOUSE	P50516	VATA_MOUSE	Atp6v1a	V-type proton ATPase catalytic subunit A		sp|P50516-2|VATA_MOUSE
SV_glyc_5050.36564.36564.3	interact.pep.xml	NIVWIAECIAQR	NIVWIAECIAQR	R	H	12	3	5064.88	1471.76	1471.76	491.594	491.594	1471.76	491.594	-0.0017	0.0270863	16.769	9.257	0.9909	2	0	328	339	0	8C(57.0215)							TRUE	sp|P51863|VA0D1_MOUSE	P51863	VA0D1_MOUSE	Atp6v0d1	V-type proton ATPase subunit d 1
SV_glyc_5050.36586.36586.2	interact.pep.xml	GFGFVTFADPASVDK		R	V	15	2	5066.89	1556.75	1556.75	779.382	779.383	1556.75	779.383	0.0007	0.0447456	15.897	0	0.9802	2	0	63	77	0								FALSE	sp|Q920Q6-2|MSI2H_MOUSE	Q920Q6-2	MSI2H_MOUSE	Msi2	Isoform 2 of RNA-binding protein Musashi homolog 2		sp|Q920Q6-3|MSI2H_MOUSE, sp|Q920Q6|MSI2H_MOUSE
SV_glyc_5050.36589.36589.4	interact.pep.xml	EAAATATAEFLQLHLESVEELKK		K	Q	23	4	5067.23	2527.32	2527.32	632.836	632.836	2527.32	632.837	-0.0014	1.4238e-10	30.67	11.795	1	2	0	96	118	0								TRUE	sp|Q9D0I4|STX17_MOUSE	Q9D0I4	STX17_MOUSE	Stx17	Syntaxin-17
SV_glyc_5050.36593.36593.3	interact.pep.xml	KDVDVQIDQEAYLPEEIAGGVEIYNGDR		K	K	28	3	5067.78	3135.49	3135.49	1046.17	1046.17	3134.5	1045.84	0.9873	3.90166e-05	29.135	9.992	0.9994	2	0	161	188	0		Mod1: Deamidation (PeakApex: 0.9842, Theoretical: 0.9840)						TRUE	sp|P50518|VATE1_MOUSE	P50518	VATE1_MOUSE	Atp6v1e1	V-type proton ATPase subunit E 1
SV_glyc_5050.36617.36617.4	interact.pep.xml	IPKPSTPPGSSCPPGNILGGPSVFIFPPKPK	IPKPSTPPGSSCPPGNILGGPSVFIFPPKPK	R	D	31	4	5070.45	3170.7	3170.7	793.682	793.683	3169.7	793.432	1.0048	2e-14	33.255	10.826	1	2	2	100	130	0	12C(57.0215)	Mod1: First isotopic peak (PeakApex: 1.0032, Theoretical: 1.0024)						FALSE	sp|P03987-2|IGHG3_MOUSE	P03987-2	IGHG3_MOUSE		Isoform 2 of Ig gamma-3 chain C region		sp|P03987|IGHG3_MOUSE
SV_glyc_5050.36624.36624.3	interact.pep.xml	AVCMLSNTTAIAEAWAR	AVCMLSNTTAIAEAWAR	R	L	17	3	5071.58	1863.89	1863.9	622.306	622.306	1863.9	622.306	-0.0015	0	34.704	14.887	1	2	0	374	390	0	3C(57.0215)							FALSE	sp|P68369|TBA1A_MOUSE	P68369	TBA1A_MOUSE	Tuba1a	Tubulin alpha-1A chain	Tuba1b, Tuba1c, Tuba3a, Tuba4a, Tuba8	sp|P05213|TBA1B_MOUSE, sp|P05214|TBA3_MOUSE, sp|P68368|TBA4A_MOUSE, sp|P68373|TBA1C_MOUSE, sp|Q9JJZ2|TBA8_MOUSE
SV_glyc_5050.36642.36642.2	interact.pep.xml	AVCMLSNTTAIAEAWAR	AVCMLSNTTAIAEAWAR	R	L	17	2	5073.13	1863.89	1863.9	932.954	932.955	1863.9	932.956	-0.0009	0	38.64	11.012	1	2	0	374	390	0	3C(57.0215)							FALSE	sp|P68369|TBA1A_MOUSE	P68369	TBA1A_MOUSE	Tuba1a	Tubulin alpha-1A chain	Tuba1b, Tuba1c, Tuba3a, Tuba4a, Tuba8	sp|P05213|TBA1B_MOUSE, sp|P05214|TBA3_MOUSE, sp|P68368|TBA4A_MOUSE, sp|P68373|TBA1C_MOUSE, sp|Q9JJZ2|TBA8_MOUSE
SV_glyc_5050.36645.36645.4	interact.pep.xml	IPKPSTPPGSSCPPGNILGGPSVFIFPPKPK	IPKPSTPPGSSCPPGNILGGPSVFIFPPKPK	R	D	31	4	5073.47	3169.7	3169.7	793.432	793.433	3169.7	793.432	0.0014	5.9811e-10	30.831	10.629	1	2	2	100	130	0	12C(57.0215)							FALSE	sp|P03987-2|IGHG3_MOUSE	P03987-2	IGHG3_MOUSE		Isoform 2 of Ig gamma-3 chain C region		sp|P03987|IGHG3_MOUSE
SV_glyc_5050.36648.36648.3	interact.pep.xml	THCPIYLVNVSSISAGDVIAAAK	THCPIYLVNVSSISAGDVIAAAK	R	M	23	3	5073.98	2385.23	2385.24	796.085	796.086	2385.24	796.086	0	1.18343e-09	33.167	12.133	1	2	0	239	261	0	3C(57.0215)							TRUE	sp|Q9EQF6|DPYL5_MOUSE	Q9EQF6	DPYL5_MOUSE	Dpysl5	Dihydropyrimidinase-related protein 5
SV_glyc_5050.36654.36654.3	interact.pep.xml	NQDLAPNSAEQASILSLVTK		R	I	20	3	5074.47	2098.09	2098.09	700.37	700.371	2098.09	700.371	0.0002	7.10829e-09	28.061	12.478	1	2	0	61	80	0								TRUE	sp|Q9CXY6|ILF2_MOUSE	Q9CXY6	ILF2_MOUSE	Ilf2	Interleukin enhancer-binding factor 2
SV_glyc_5050.36670.36670.2	interact.pep.xml	EGVVITVPAIISER		K	A	14	2	5076.04	1481.84	1481.85	741.929	741.93	1481.85	741.93	-0.0002	3.43617e-07	32.133	13.396	1	2	0	206	219	0								FALSE	sp|Q8R570|SNP47_MOUSE	Q8R570	SNP47_MOUSE	Snap47	Synaptosomal-associated protein 47		sp|Q8R570-2|SNP47_MOUSE
SV_glyc_5050.36676.36676.3	interact.pep.xml	GVNAIVYMIDAADREK		R	I	16	3	5076.8	1763.88	1763.89	588.969	588.97	1763.89	588.97	0.0014	1.66113e-07	27.747	11.501	1	2	1	88	103	0								TRUE	sp|Q9CQW2|ARL8B_MOUSE	Q9CQW2	ARL8B_MOUSE	Arl8b	ADP-ribosylation factor-like protein 8B
SV_glyc_5050.36677.36677.3	interact.pep.xml	GVIINTASVAAFEGQVGQAAYSASK		R	G	25	3	5076.96	2438.24	2438.24	813.754	813.755	2438.24	813.755	-0.0004	0.00922572	19.64	10.787	0.9918	2	0	148	172	0								TRUE	sp|O08756|HCD2_MOUSE	O08756	HCD2_MOUSE	Hsd17b10	3-hydroxyacyl-CoA dehydrogenase type-2
SV_glyc_5050.36679.36679.3	interact.pep.xml	AVDFQEAQSYADDNSLLFMETSAK		R	T	24	3	5077.13	2679.2	2679.2	894.074	894.074	2679.2	894.074	0.0004	2.5537e-10	40.482	28.207	1	2	0	142	165	0								TRUE	sp|Q9CQD1|RAB5A_MOUSE	Q9CQD1	RAB5A_MOUSE	Rab5a	Ras-related protein Rab-5A
SV_glyc_5050.36680.36680.3	interact.pep.xml	IYPEEMIQTGISAIDGMNSIAR	IYPEEM[147]IQTGISAIDGMNSIAR	R	G	22	3	5077.21	2424.16	2424.17	809.062	809.063	2424.17	809.063	0.0007	5.5312e-10	24.977	12.35	1	2	0	164	185	0	6M(15.9949)							TRUE	sp|P62814|VATB2_MOUSE	P62814	VATB2_MOUSE	Atp6v1b2	V-type proton ATPase subunit B, brain isoform
SV_glyc_5050.36690.36690.3	interact.pep.xml	SRDEIEEEANGDIFDIEIGVSDPEK		R	V	25	3	5078.46	2805.25	2805.27	936.091	936.096	2805.28	936.101	-0.0166	0.226204	10.082	0	0.7304	2	1	127	151	0								TRUE	sp|Q9CWK8|SNX2_MOUSE	Q9CWK8	SNX2_MOUSE	Snx2	Sorting nexin-2
SV_glyc_5050.36701.36701.4	interact.pep.xml	LSVECANKTESALNIEVEFEYPFR	LSVECAN[2378]KTESALNIEVEFEYPFR	R	L	24	4	5079.81	5108.19	5108.2	1278.06	1278.06	2844.36	712.098	2263.84	0.000646398	22.258	0	0.9972	2	1	53	76	0	5C(57.0215), 7N(2263.8347)	HexNAc-5_Hex-5_Fuc-3	-8.4583	0.010101	LSVECANKTESALNIEVEFEYPFR	18.7942	22.259	TRUE	sp|Q62277|SYPH_MOUSE	Q62277	SYPH_MOUSE	Syp	Synaptophysin
SV_glyc_5050.36706.36706.3	interact.pep.xml	DVLNSGFLTVLPHTDPR		K	G	17	3	5080.73	1879.98	1879.98	627.666	627.667	1879.98	627.667	-0.0011	2.55807e-08	20.816	9.802	1	2	0	124	140	0								FALSE	sp|Q9D3D0|TTPAL_MOUSE	Q9D3D0	TTPAL_MOUSE	Ttpal	Alpha-tocopherol transfer protein-like		sp|Q9D3D0-2|TTPAL_MOUSE
SV_glyc_5050.36708.36708.3	interact.pep.xml	AIDIYEQVGTSAMDSPLLK		K	Y	19	3	5080.94	2050.03	2050.03	684.352	684.351	2050.03	684.35	0.0026	0.318053	13.49	10.682	0.7696	2	0	181	199	0								TRUE	sp|Q9DB05|SNAA_MOUSE	Q9DB05	SNAA_MOUSE	Napa	Alpha-soluble NSF attachment protein
SV_glyc_5050.36728.36728.3	interact.pep.xml	GVNAIVYMIDAADREK		R	I	16	3	5083.44	1763.88	1763.89	588.969	588.97	1763.89	588.97	0.0014	0.119556	13.952	10.002	0.8835	2	1	88	103	0								TRUE	sp|Q9CQW2|ARL8B_MOUSE	Q9CQW2	ARL8B_MOUSE	Arl8b	ADP-ribosylation factor-like protein 8B
SV_glyc_5050.36746.36746.2	interact.pep.xml	GIGTNEQAIIDVLTK		K	R	15	2	5085.48	1570.85	1570.86	786.435	786.436	1570.86	786.436	0.0003	0.00985712	19.525	10.838	0.9959	2	0	36	50	0								TRUE	sp|O35640|ANXA8_MOUSE	O35640	ANXA8_MOUSE	Anxa8	Annexin A8
SV_glyc_5050.36752.36752.4	interact.pep.xml	RPIAQWHTLQVEEEVDAMLAVK	RPIAQWHTLQVEEEVDAM[147]LAVK	R	-	22	4	5086.36	2578.32	2578.32	645.587	645.587	2578.32	645.588	-0.0007	1.63287e-06	19.33	10.842	1	2	0	399	420	0	18M(15.9949)							TRUE	sp|P46096|SYT1_MOUSE	P46096	SYT1_MOUSE	Syt1	Synaptotagmin-1
SV_glyc_5050.36753.36753.3	interact.pep.xml	APEGEETEFYVSPEDLEAQLQSDER		K	E	25	3	5086.63	2867.26	2867.26	956.76	956.762	2867.26	956.761	0.0012	0	57.518	12.981	1	2	0	140	164	0								TRUE	sp|P60904|DNJC5_MOUSE	P60904	DNJC5_MOUSE	Dnajc5	DnaJ homolog subfamily C member 5
SV_glyc_5050.36773.36773.2	interact.pep.xml	TLAYIITELDER		R	E	12	2	5088.69	1435.75	1435.76	718.885	718.885	1435.76	718.885	0.0003	2.07637e-05	31.219	14.507	1	2	0	183	194	0								TRUE	sp|P57746|VATD_MOUSE	P57746	VATD_MOUSE	Atp6v1d	V-type proton ATPase subunit D
SV_glyc_5050.36776.36776.2	interact.pep.xml	TLFPSQIEELNLPK		K	F	14	2	5088.97	1627.88	1627.89	814.948	814.95	1627.88	814.948	0.0037	2.38645e-05	29.508	15.98	1	2	0	301	314	0								TRUE	sp|P07759|SPA3K_MOUSE	P07759	SPA3K_MOUSE	Serpina3k	Serine protease inhibitor A3K
SV_glyc_5050.36780.36780.3	interact.pep.xml	SHVAVENALGLDQQFAGLDLNSSDNQSGGSTASK	n[43]SHVAVENALGLDQQFAGLDLNSSDNQSGGSTASK	M	G	34	3	5089.35	3458.62	3458.62	1153.88	1153.88	3458.62	1153.88	0.0043	0.0687464	12.151	0	0.9845	2	0	2	35	0	N-term(42.0106)							TRUE	sp|Q62167|DDX3X_MOUSE	Q62167	DDX3X_MOUSE	Ddx3x	ATP-dependent RNA helicase DDX3X
SV_glyc_5050.36781.36781.3	interact.pep.xml	VETGVLKPGMVVTFAPVNVTTEVK		R	S	24	3	5089.61	2514.38	2514.38	839.133	839.134	2514.38	839.133	0.0031	0.000199411	26.301	10.519	0.996	2	1	267	290	0								TRUE	sp|P10126|EF1A1_MOUSE	P10126	EF1A1_MOUSE	Eef1a1	Elongation factor 1-alpha 1
SV_glyc_5050.36800.36800.3	interact.pep.xml	TFSHELSDFGLESTTGEVPVVAIR		K	T	24	3	5091.84	2590.29	2590.28	864.436	864.436	2590.29	864.438	-0.0063	0.181865	13.461	0	0.9238	2	0	306	329	0								TRUE	sp|P27773|PDIA3_MOUSE	P27773	PDIA3_MOUSE	Pdia3	Protein disulfide-isomerase A3
SV_glyc_5050.36811.36811.3	interact.pep.xml	SSNVLSEDQDSYLCNVTLFR	SSNVLSEDQDSYLCNVTLFR	R	K	20	3	5093.63	2346.07	2346.08	783.032	783.034	2346.08	783.034	-0.0009	0.148593	13.812	9.855	0.9555	2	0	212	231	0	14C(57.0215)							TRUE	sp|Q9Z1G3|VATC1_MOUSE	Q9Z1G3	VATC1_MOUSE	Atp6v1c1	V-type proton ATPase subunit C 1
SV_glyc_5050.36812.36812.3	interact.pep.xml	SVGQLVVSAAAASKPPPVASVSILAPK		K	S	27	3	5093.72	2543.47	2543.47	848.829	848.831	2543.47	848.83	0.0012	0.00632048	21.297	14.234	0.9727	2	1	110	136	0								TRUE	sp|P59644|PI5PA_MOUSE	P59644	PI5PA_MOUSE	Inpp5j	Phosphatidylinositol 4,5-bisphosphate 5-phosphatase A
SV_glyc_5050.36826.36826.4	interact.pep.xml	LSVECANKTESALNIEVEFEYPFR	LSVECAN[2070]KTESALNIEVEFEYPFR	R	L	24	4	5095.64	4800.09	4800.09	1201.03	1201.03	2844.36	712.098	1955.73	0.00292247	18.637	0	0.9977	2	1	53	76	0	5C(57.0215), 7N(1955.7240)	HexNAc-5_Hex-4_Fuc-2	-7.6447	0.010101	LSVECAnKTESALNIEVEFEYPFR	18.6375	18.6375	TRUE	sp|Q62277|SYPH_MOUSE	Q62277	SYPH_MOUSE	Syp	Synaptophysin
SV_glyc_5050.36827.36827.4	interact.pep.xml	RPIAQWHTLQVEEEVDAMLAVK	RPIAQWHTLQVEEEVDAM[147]LAVK	R	-	22	4	5095.9	2578.32	2578.32	645.587	645.587	2578.32	645.588	-0.0007	6.966e-11	26.254	11.507	1	2	0	399	420	0	18M(15.9949)							TRUE	sp|P46096|SYT1_MOUSE	P46096	SYT1_MOUSE	Syt1	Synaptotagmin-1
SV_glyc_5050.36841.36841.3	interact.pep.xml	FADDTYTESYISTIGVDFK		R	I	19	3	5097.98	2170.99	2170.99	724.672	724.672	2170.99	724.672	0.0004	4.55e-11	37.186	11.931	1	2	0	31	49	0								FALSE	sp|P62821|RAB1A_MOUSE	P62821	RAB1A_MOUSE	Rab1A	Ras-related protein Rab-1A	Rab1b	sp|Q9D1G1|RAB1B_MOUSE
SV_glyc_5050.36847.36847.3	interact.pep.xml	ARDDLITDLLNEAK		R	Q	14	3	5098.8	1585.83	1585.83	529.617	529.618	1585.83	529.618	0.0014	4.28433e-06	27.916	17.028	1	2	1	86	99	0								TRUE	sp|P50518|VATE1_MOUSE	P50518	VATE1_MOUSE	Atp6v1e1	V-type proton ATPase subunit E 1
SV_glyc_5050.36848.36848.3	interact.pep.xml	ALESPERPFLAILGGAK		K	V	17	3	5099.06	1767.99	1767.99	590.336	590.337	1767.99	590.337	-0.0004	1.8051e-10	31.584	12.721	1	2	1	200	216	0								TRUE	sp|P09411|PGK1_MOUSE	P09411	PGK1_MOUSE	Pgk1	Phosphoglycerate kinase 1
SV_glyc_5050.36850.36850.3	interact.pep.xml	MEGASFGAGRAGAAFDPVSFAR	n[43]MEGASFGAGRAGAAFDPVSFAR	-	R	22	3	5099.27	2213.03	2213.03	738.685	738.685	2213.03	738.685	0.0009	1e-14	49.691	12.726	1	2	1	1	22	0	N-term(42.0106)							TRUE	sp|Q8R191|SNG3_MOUSE	Q8R191	SNG3_MOUSE	Syngr3	Synaptogyrin-3
SV_glyc_5050.36856.36856.3	interact.pep.xml	AVDFQEAQSYADDNSLLFMETSAK		R	T	24	3	5099.77	2680.2	2680.23	894.409	894.416	2679.2	894.074	1.0251	0.125026	15.112	14.141	0.6973	2	0	142	165	0		Mod1: Unannotated mass-shift 1.0312 (PeakApex: 1.0312)						TRUE	sp|Q9CQD1|RAB5A_MOUSE	Q9CQD1	RAB5A_MOUSE	Rab5a	Ras-related protein Rab-5A
SV_glyc_5050.36857.36857.3	interact.pep.xml	IYPEEMIQTGISAIDGMNSIAR	IYPEEM[147]IQTGISAIDGMNSIAR	R	G	22	3	5099.85	2424.16	2424.17	809.062	809.063	2424.17	809.063	0.0004	4.2502e-08	26.281	12.129	1	2	0	164	185	0	6M(15.9949)							TRUE	sp|P62814|VATB2_MOUSE	P62814	VATB2_MOUSE	Atp6v1b2	V-type proton ATPase subunit B, brain isoform
SV_glyc_5050.36876.36876.3	interact.pep.xml	KDVDVQIDQEAYLPEEIAGGVEIYNGDR		K	K	28	3	5102.41	3134.5	3134.5	1045.84	1045.84	3134.5	1045.84	-0.008	1.76502e-08	42.513	10.645	1	2	0	161	188	0								TRUE	sp|P50518|VATE1_MOUSE	P50518	VATE1_MOUSE	Atp6v1e1	V-type proton ATPase subunit E 1
SV_glyc_5050.36877.36877.3	interact.pep.xml	EATESFASDPILYRPVAVALDTK		R	G	23	3	5102.49	2492.28	2492.28	831.767	831.768	2492.28	831.767	0.0019	1.22036e-08	27.703	13.448	1	2	1	93	115	0								FALSE	sp|P52480|KPYM_MOUSE	P52480	KPYM_MOUSE	Pkm	Pyruvate kinase PKM		sp|P52480-2|KPYM_MOUSE
SV_glyc_5050.36879.36879.3	interact.pep.xml	DNEIGTWSDWSVAAHATPWTEEPR		K	H	24	3	5102.65	2754.23	2754.23	919.085	919.085	2754.23	919.084	0.0012	0.0030992	19.535	0	0.9904	2	0	284	307	0								TRUE	sp|O88507|CNTFR_MOUSE	O88507	CNTFR_MOUSE	Cntfr	Ciliary neurotrophic factor receptor subunit alpha
SV_glyc_5050.36881.36881.3	interact.pep.xml	DVVMTQTPLSLPVSLGDQASISCR	DVVM[147]TQTPLSLPVSLGDQASISCR	-	S	24	3	5102.82	2589.28	2589.28	864.1	864.1	2589.28	864.1	0.0017	4.06911e-06	33.062	10.517	1	2	0	1	24	0	23C(57.0215), 4M(15.9949)							TRUE	sp|P01631|KV2A7_MOUSE	P01631	KV2A7_MOUSE		Ig kappa chain V-II region 26-10
SV_glyc_5050.36882.36882.3	interact.pep.xml	HGLTTGATLISDQWLLTTAK		R	N	20	3	5102.9	2126.13	2126.14	709.719	709.719	2126.14	709.72	-0.0017	0.000872971	22.736	8.618	0.9975	2	0	124	143	0								TRUE	sp|Q61646|HPT_MOUSE	Q61646	HPT_MOUSE	Hp	Haptoglobin
SV_glyc_5050.36910.36910.3	interact.pep.xml	ARDDLITDLLNEAK		R	Q	14	3	5106.78	1585.86	1585.83	529.627	529.617	1585.83	529.618	-0.0009	0.000489055	21.926	13.147	0.9948	2	1	86	99	0								TRUE	sp|P50518|VATE1_MOUSE	P50518	VATE1_MOUSE	Atp6v1e1	V-type proton ATPase subunit E 1
SV_glyc_5050.36911.36911.3	interact.pep.xml	AVEFQEAQAYADDNSLLFMETSAK		R	T	24	3	5106.86	2677.2	2677.22	893.409	893.413	2677.22	893.414	-0.0034	1.351e-11	37.774	13.025	1	2	0	143	166	0								TRUE	sp|P35278|RAB5C_MOUSE	P35278	RAB5C_MOUSE	Rab5c	Ras-related protein Rab-5C
SV_glyc_5050.36912.36912.3	interact.pep.xml	DNEIGTWSDWSVAAHATPWTEEPR		K	H	24	3	5106.94	2754.23	2754.23	919.083	919.084	2754.23	919.084	0.0004	0.0469894	14.812	0	0.9874	2	0	284	307	0								TRUE	sp|O88507|CNTFR_MOUSE	O88507	CNTFR_MOUSE	Cntfr	Ciliary neurotrophic factor receptor subunit alpha
SV_glyc_5050.36921.36921.4	interact.pep.xml	HHITIAEIYETELVDIEK		K	A	18	4	5108.13	2152.1	2152.1	539.033	539.033	2152.11	539.034	-0.0017	0.0202418	16.275	8.76	0.9844	2	0	123	140	0								TRUE	sp|P28663|SNAB_MOUSE	P28663	SNAB_MOUSE	Napb	Beta-soluble NSF attachment protein
SV_glyc_5050.36923.36923.3	interact.pep.xml	SDGGSGADWSAVTSSQFDWSQPMVTVDEEPLR	SDGGSGADWSAVTSSQFDWSQPM[147]VTVDEEPLR	R	L	32	3	5108.52	3456.51	3456.51	1153.18	1153.18	3456.51	1153.18	0.0022	0.0995979	14.507	0	0.9685	2	0	1943	1974	0	23M(15.9949)							FALSE	sp|Q8BPN8-2|DMXL2_MOUSE	Q8BPN8-2	DMXL2_MOUSE	Dmxl2	Isoform 2 of DmX-like protein 2		sp|Q8BPN8|DMXL2_MOUSE
SV_glyc_5050.36928.36928.3	interact.pep.xml	ELIITAGGENVPPVPIEEAVK		K	M	21	3	5108.97	2174.18	2174.18	725.735	725.735	2174.18	725.735	0	0.0908214	14.51	11.944	0.9722	2	0	565	585	0								TRUE	sp|Q99PU5|ACBG1_MOUSE	Q99PU5	ACBG1_MOUSE	Acsbg1	Long-chain-fatty-acid--CoA ligase ACSBG1
SV_glyc_5050.36937.36937.3	interact.pep.xml	HSEEGLGPVQVVAEIPDQPEALQPGPGITAAPVDSGPK		R	A	38	3	5110.14	3785.91	3785.91	1262.98	1262.98	3785.91	1262.98	0.0004	1.2582e-10	50.101	0	1	2	0	27	64	0								TRUE	sp|E9PUL5|PRRT2_MOUSE	E9PUL5	PRRT2_MOUSE	Prrt2	Proline-rich transmembrane protein 2
SV_glyc_5050.36938.36938.3	interact.pep.xml	ARDDLITDLLNEAK		R	Q	14	3	5110.22	1585.83	1585.83	529.617	529.618	1585.83	529.618	0.0007	0.00548799	16.656	11.133	0.9717	2	1	86	99	0								TRUE	sp|P50518|VATE1_MOUSE	P50518	VATE1_MOUSE	Atp6v1e1	V-type proton ATPase subunit E 1
SV_glyc_5050.36946.36946.4	interact.pep.xml	HSEEGLGPVQVVAEIPDQPEALQPGPGITAAPVDSGPK		R	A	38	4	5111.12	3785.91	3785.91	947.484	947.485	3785.91	947.485	0.0009	0	66.231	12.081	1	2	0	27	64	0								TRUE	sp|E9PUL5|PRRT2_MOUSE	E9PUL5	PRRT2_MOUSE	Prrt2	Proline-rich transmembrane protein 2
SV_glyc_5050.36948.36948.3	interact.pep.xml	KTQQFFDEMADPDLLEESSSLLEPNEMGR	KTQQFFDEM[147]ADPDLLEESSSLLEPNEM[147]GR	R	G	29	3	5111.52	3387.51	3387.51	1130.18	1130.18	3387.51	1130.18	0.0002	1.97356e-06	34.319	10.829	1	2	0	134	162	0	27M(15.9949), 9M(15.9949)							FALSE	sp|Q9Z1G4-2|VPP1_MOUSE	Q9Z1G4-2	VPP1_MOUSE	Atp6v0a1	Isoform A1-I of V-type proton ATPase 116 kDa subunit a1		sp|Q9Z1G4-3|VPP1_MOUSE
SV_glyc_5050.36950.36950.3	interact.pep.xml	MQVNAEEVVVGDLVEIK	M[147]QVNAEEVVVGDLVEIK	K	G	17	3	5111.94	1886.96	1886.96	629.995	629.995	1886.97	629.996	-0.0024	1.6955e-10	36.001	14.516	1	2	0	168	184	0	1M(15.9949)							TRUE	sp|Q6PIC6|AT1A3_MOUSE	Q6PIC6	AT1A3_MOUSE	Atp1a3	Sodium/potassium-transporting ATPase subunit alpha-3
SV_glyc_5050.36970.36970.2	interact.pep.xml	NSQSFFSGLFGGSSK		K	I	15	2	5113.82	1548.72	1548.72	775.367	775.368	1548.72	775.368	0.0004	2.9387e-10	34.804	13.203	1	2	0	23	37	0								TRUE	sp|Q9DB05|SNAA_MOUSE	Q9DB05	SNAA_MOUSE	Napa	Alpha-soluble NSF attachment protein
SV_glyc_5050.36971.36971.2	interact.pep.xml	ALTVPELTQQMFDSK		R	N	15	2	5113.95	1706.85	1706.85	854.431	854.432	1706.85	854.435	-0.0056	3.51629e-09	23.922	17.259	1	2	0	283	297	0								FALSE	sp|Q9CWF2|TBB2B_MOUSE	Q9CWF2	TBB2B_MOUSE	Tubb2b	Tubulin beta-2B chain	Tubb2a	sp|Q7TMM9|TBB2A_MOUSE
SV_glyc_5050.36981.36981.3	interact.pep.xml	GTLQCEASAVPSAEFQWFK	GTLQCEASAVPSAEFQWFK	K	D	19	3	5115.05	2155	2155	719.342	719.342	2155	719.342	-0.0007	0.0201861	16.084	11.191	0.9914	2	0	239	257	0	5C(57.0215)							TRUE	sp|Q99PJ0|NTRI_MOUSE	Q99PJ0	NTRI_MOUSE	Ntm	Neurotrimin
SV_glyc_5050.36982.36982.3	interact.pep.xml	VALSAVDTISCGEFQFPPK	VALSAVDTISCGEFQFPPK	R	S	19	3	5115.13	2065.02	2065.02	689.346	689.349	2065.02	689.347	0.0051	0.272741	13.757	10.698	0.8336	2	0	129	147	0	11C(57.0215)							TRUE	sp|Q9DBS2|TPRGL_MOUSE	Q9DBS2	TPRGL_MOUSE	Tprg1l	Tumor protein p63-regulated gene 1-like protein
SV_glyc_5050.36999.36999.4	interact.pep.xml	DCGCKPCICTVPEVSSVFIFPPKPK	DCGCKPCICTVPEVSSVFIFPPKPK	R	D	25	4	5117.19	2921.39	2921.39	731.356	731.356	2921.39	731.356	0	0.0010833	22.361	9.648	0.996	2	2	101	125	0	2C(57.0215), 4C(57.0215), 7C(57.0215), 9C(57.0215)							FALSE	sp|P01868|IGHG1_MOUSE	P01868	IGHG1_MOUSE	Ighg1	Ig gamma-1 chain C region secreted form		sp|P01869|IGH1M_MOUSE
SV_glyc_5050.37001.37001.3	interact.pep.xml	KVVLDGEEVQIDILDTAGQEDYAAIR		K	D	26	3	5117.62	2859.45	2859.45	954.157	954.157	2859.45	954.157	0.0002	0	60.757	14.106	1	2	0	54	79	0								FALSE	sp|P63321|RALA_MOUSE	P63321	RALA_MOUSE	Rala	Ras-related protein Ral-A	Ralb	sp|Q9JIW9|RALB_MOUSE
SV_glyc_5050.37003.37003.3	interact.pep.xml	DMAIATGGAVFGEEGLNLNLEDVQAHDLGK	DM[147]AIATGGAVFGEEGLNLNLEDVQAHDLGK	K	V	30	3	5118.05	3099.48	3099.48	1034.17	1034.17	3099.48	1034.17	0.0022	7.30322e-08	30.41	10.671	1	2	0	315	344	0	2M(15.9949)							TRUE	sp|P63038|CH60_MOUSE	P63038	CH60_MOUSE	Hspd1	60 kDa heat shock protein, mitochondrial
SV_glyc_5050.37004.37004.3	interact.pep.xml	AFIITINSFGTELSKEDR		R	A	18	3	5118.13	2040.05	2040.05	681.024	681.025	2040.05	681.025	-0.0002	2.17509e-09	34.537	13.133	1	2	1	220	237	0								TRUE	sp|P51863|VA0D1_MOUSE	P51863	VA0D1_MOUSE	Atp6v0d1	V-type proton ATPase subunit d 1
SV_glyc_5050.37023.37023.3	interact.pep.xml	QFAEENGLLFLEASAK		K	T	16	3	5120.29	1765.89	1765.89	589.636	589.636	1765.89	589.637	-0.0007	1.28899e-06	24.477	12.554	1	2	0	141	156	0								TRUE	sp|Q91V41|RAB14_MOUSE	Q91V41	RAB14_MOUSE	Rab14	Ras-related protein Rab-14
SV_glyc_5050.37024.37024.3	interact.pep.xml	LEGDMATIQVYEETSGVSVGDPVLR		R	T	25	3	5120.55	2664.29	2664.3	889.105	889.106	2664.3	889.106	0.0004	0.0250755	13.903	0	0.9911	2	0	57	81	0								FALSE	sp|P50516|VATA_MOUSE	P50516	VATA_MOUSE	Atp6v1a	V-type proton ATPase catalytic subunit A		sp|P50516-2|VATA_MOUSE
SV_glyc_5050.37047.37047.4	interact.pep.xml	DCGCKPCICTVPEVSSVFIFPPKPK	DCGCKPCICTVPEVSSVFIFPPKPK	R	D	25	4	5123.34	2921.39	2921.39	731.355	731.356	2921.39	731.356	0	0.00782078	18.927	0	0.993	2	2	101	125	0	2C(57.0215), 4C(57.0215), 7C(57.0215), 9C(57.0215)							FALSE	sp|P01868|IGHG1_MOUSE	P01868	IGHG1_MOUSE	Ighg1	Ig gamma-1 chain C region secreted form		sp|P01869|IGH1M_MOUSE
SV_glyc_5050.37051.37051.3	interact.pep.xml	VSCLGVTDDGMAVATGSWDSFLK	VSCLGVTDDGM[147]AVATGSWDSFLK	R	I	23	3	5123.9	2431.1	2431.11	811.375	811.376	2431.1	811.375	0.0019	9.24698e-06	31.636	10.39	1	2	0	315	337	0	11M(15.9949), 3C(57.0215)							FALSE	sp|P62880|GBB2_MOUSE	P62880	GBB2_MOUSE	Gnb2	Guanine nucleotide-binding protein G(I)/G(S)/G(T) subunit beta-2	Gnb1	sp|P62874|GBB1_MOUSE
SV_glyc_5050.37054.37054.3	interact.pep.xml	TGKPLSVELGPGIMGAIFDGIQR	TGKPLSVELGPGIM[147]GAIFDGIQR	R	P	23	3	5124.45	2371.26	2371.26	791.427	791.427	2371.26	791.426	0.0026	0.15417	12.748	0	0.8373	2	1	82	104	0	14M(15.9949)							FALSE	sp|P50516|VATA_MOUSE	P50516	VATA_MOUSE	Atp6v1a	V-type proton ATPase catalytic subunit A		sp|P50516-2|VATA_MOUSE
SV_glyc_5050.37062.37062.3	interact.pep.xml	LPPLPVTPGMEGAGVVVAVGEGVGDR	LPPLPVTPGM[147]EGAGVVVAVGEGVGDR	R	K	26	3	5125.74	2490.31	2490.31	831.11	831.11	2488.3	830.44	2.0078	1.29603e-05	23.366	11.305	1	2	0	116	141	0	10M(15.9949)	Mod1: Second isotopic peak (PeakApex: 2.0062, Theoretical: 2.0047)						TRUE	sp|Q62465|VAT1_MOUSE	Q62465	VAT1_MOUSE	Vat1	Synaptic vesicle membrane protein VAT-1 homolog
SV_glyc_5050.37068.37068.4	interact.pep.xml	SKDDQVTVIGAGVTLHEALAAAESLKK		K	D	27	4	5126.4	2750.48	2750.48	688.628	688.628	2750.48	688.628	0.0004	7.9e-13	44.496	12.06	1	2	1	498	524	0								TRUE	sp|P40142|TKT_MOUSE	P40142	TKT_MOUSE	Tkt	Transketolase
SV_glyc_5050.37090.37090.2	interact.pep.xml	LFSLELVDESGEIR		K	A	14	2	5128.93	1605.82	1605.83	803.92	803.92	1605.82	803.92	0.0013	1.27942e-05	22.217	11.95	1	2	0	230	243	0								TRUE	sp|Q8VEE4|RFA1_MOUSE	Q8VEE4	RFA1_MOUSE	Rpa1	Replication protein A 70 kDa DNA-binding subunit
SV_glyc_5050.37097.37097.4	interact.pep.xml	PSQQYATLDVYNPFENREPPPAYEPPAPAPAPLPPPSAPSVQSSR		R	K	45	4	5129.72	4826.36	4826.36	1207.6	1207.6	4826.36	1207.6	0.0024	0.00247742	18.924	0	0.9949	2	1	31	75	0								TRUE	sp|O35609|SCAM3_MOUSE	O35609	SCAM3_MOUSE	Scamp3	Secretory carrier-associated membrane protein 3
SV_glyc_5050.37098.37098.3	interact.pep.xml	VGKDELFALEQSCAQVVLQAANER	VGKDELFALEQSCAQVVLQAANER	K	N	24	3	5129.85	2674.34	2674.34	892.454	892.453	2674.34	892.453	0	1e-14	37.908	13.451	1	2	1	248	271	0	13C(57.0215)							TRUE	sp|Q61553|FSCN1_MOUSE	Q61553	FSCN1_MOUSE	Fscn1	Fascin
SV_glyc_5050.37101.37101.3	interact.pep.xml	SNSQVVEEQSYLLNIAEVQAVSR		K	C	23	3	5130.41	2562.29	2562.29	855.104	855.105	2562.29	855.105	0.0004	0.0451336	16.882	10.278	0.9878	2	0	217	239	0								TRUE	sp|Q8CH72|TRI32_MOUSE	Q8CH72	TRI32_MOUSE	Trim32	E3 ubiquitin-protein ligase TRIM32
SV_glyc_5050.37102.37102.3	interact.pep.xml	LPPLPVTPGMEGAGVVVAVGEGVGDR	LPPLPVTPGM[147]EGAGVVVAVGEGVGDR	R	K	26	3	5130.49	2489.3	2489.3	830.774	830.775	2488.3	830.44	1.0043	1.857e-11	34.769	11.354	1	2	0	116	141	0	10M(15.9949)	Mod1: First isotopic peak (PeakApex: 1.0032, Theoretical: 1.0024)						TRUE	sp|Q62465|VAT1_MOUSE	Q62465	VAT1_MOUSE	Vat1	Synaptic vesicle membrane protein VAT-1 homolog
SV_glyc_5050.37105.37105.3	interact.pep.xml	VESLLNGSSESHQSRLASIK		K	A	20	3	5130.73	2141.13	2141.13	714.717	714.717	2141.11	714.71	0.0229	0.0291091	15.39	11.889	0.9771	2	1	769	788	0								TRUE	sp|Q8BZ47|ZN609_MOUSE	Q8BZ47	ZN609_MOUSE	Znf609	Zinc finger protein 609
SV_glyc_5050.37110.37110.3	interact.pep.xml	REPLPSLEAVYLITPSEK		R	S	18	3	5131.44	2042.11	2042.11	681.711	681.711	2041.11	681.377	1.0024	0.036141	16.268	9.737	0.9086	2	0	65	82	0		Mod1: First isotopic peak (PeakApex: 1.0032, Theoretical: 1.0024)						FALSE	sp|O08599|STXB1_MOUSE	O08599	STXB1_MOUSE	Stxbp1	Syntaxin-binding protein 1		sp|O08599-2|STXB1_MOUSE
SV_glyc_5050.37122.37122.3	interact.pep.xml	LKPCPAGIIDQLSVIPNSNEPLK	LKPCPAGIIDQLSVIPNSNEPLK	K	V	23	3	5132.56	2502.35	2502.35	835.124	835.125	2502.35	835.125	0	2.8e-13	39.747	12.487	1	2	1	386	408	0	4C(57.0215)							FALSE	sp|Q920I9|WDR7_MOUSE	Q920I9	WDR7_MOUSE	Wdr7	WD repeat-containing protein 7		sp|Q920I9-2|WDR7_MOUSE
SV_glyc_5050.37151.37151.3	interact.pep.xml	AFNSSMEVGIQVVSEDLCSEK	AFNSSMEVGIQVVSEDLCSEK	R	Q	21	3	5136.89	2328.07	2328.06	777.029	777.028	2328.06	777.028	0.0022	2.04548e-05	21.897	9.701	1	2	0	120	140	0	18C(57.0215)							TRUE	sp|Q8VHQ9|ACO11_MOUSE	Q8VHQ9	ACO11_MOUSE	Acot11	Acyl-coenzyme A thioesterase 11
SV_glyc_5050.37156.37156.3	interact.pep.xml	GADCCVLVFDVTAPNTFK	GADCCVLVFDVTAPNTFK	R	T	18	3	5137.64	2012.93	2012.93	671.984	671.985	2012.93	671.985	-0.0006	0.00395822	20.11	0	0.9902	2	0	80	97	0	4C(57.0215), 5C(57.0215)							TRUE	sp|P51150|RAB7A_MOUSE	P51150	RAB7A_MOUSE	Rab7a	Ras-related protein Rab-7a
SV_glyc_5050.37164.37164.4	interact.pep.xml	IPKPSTPPGSSCPPGNILGGPSVFIFPPKPK	IPKPSTPPGSSCPPGNILGGPSVFIFPPKPK	R	D	31	4	5138.66	3169.69	3169.7	793.431	793.433	3169.7	793.432	0.0019	0.0123441	16.153	10.134	0.9865	2	2	100	130	0	12C(57.0215)							FALSE	sp|P03987-2|IGHG3_MOUSE	P03987-2	IGHG3_MOUSE		Isoform 2 of Ig gamma-3 chain C region		sp|P03987|IGHG3_MOUSE
SV_glyc_5050.37166.37166.3	interact.pep.xml	GQFHEYQESTIGAAFLTQTVCLDDTTVK	GQFHEYQESTIGAAFLTQTVCLDDTTVK	K	F	28	3	5139.05	3158.48	3158.49	1053.83	1053.84	3158.49	1053.84	-0.0002	2.6e-13	47.964	12.197	1	2	0	44	71	0	21C(57.0215)							TRUE	sp|P35278|RAB5C_MOUSE	P35278	RAB5C_MOUSE	Rab5c	Ras-related protein Rab-5C
SV_glyc_5050.37167.37167.3	interact.pep.xml	AFNSSMEVGIQVVSEDLCSEK	AFNSSMEVGIQVVSEDLCSEK	R	Q	21	3	5139.13	2328.07	2328.06	777.029	777.028	2328.06	777.028	0.0009	1.53e-12	26.684	10.132	1	2	0	120	140	0	18C(57.0215)							TRUE	sp|Q8VHQ9|ACO11_MOUSE	Q8VHQ9	ACO11_MOUSE	Acot11	Acyl-coenzyme A thioesterase 11
SV_glyc_5050.37172.37172.3	interact.pep.xml	QIDELIEIESDTGTWYR		K	R	17	3	5139.85	2066.98	2066.98	690	690	2066.98	690	-0.0007	1.3713e-10	33.835	12.215	1	2	0	388	404	0								TRUE	sp|Q69ZS6|SV2C_MOUSE	Q69ZS6	SV2C_MOUSE	Sv2c	Synaptic vesicle glycoprotein 2C
SV_glyc_5050.37186.37186.3	interact.pep.xml	GQFHEYQESTIGAAFLTQTVCLDDTTVK	GQFHEYQESTIGAAFLTQTVCLDDTTVK	K	F	28	3	5141.78	3158.48	3158.49	1053.84	1053.84	3158.49	1053.84	0	5.47016e-08	40.548	10.398	1	2	0	44	71	0	21C(57.0215)							TRUE	sp|P35278|RAB5C_MOUSE	P35278	RAB5C_MOUSE	Rab5c	Ras-related protein Rab-5C
SV_glyc_5050.37195.37195.3	interact.pep.xml	LPPLPVTPGMEGAGVVVAVGEGVGDR	LPPLPVTPGM[147]EGAGVVVAVGEGVGDR	R	K	26	3	5143.13	2488.33	2488.33	830.45	830.451	2488.3	830.44	0.0332	0.189671	13.388	0	0.918	2	0	116	141	0	10M(15.9949)							TRUE	sp|Q62465|VAT1_MOUSE	Q62465	VAT1_MOUSE	Vat1	Synaptic vesicle membrane protein VAT-1 homolog
SV_glyc_5050.37203.37203.2	interact.pep.xml	GPTITLTQIV		K	-	10	2	5144.12	1041.61	1041.61	521.81	521.81	1041.61	521.811	-0.0013	0.0757953	15.881	12.93	0.9669	2	0	454	463	0								TRUE	sp|Q9R1Q9|VAS1_MOUSE	Q9R1Q9	VAS1_MOUSE	Atp6ap1	V-type proton ATPase subunit S1
SV_glyc_5050.37207.37207.4	interact.pep.xml	VKEYFVFRPGTIEQAVEEIR		R	A	20	4	5144.81	2409.27	2409.23	603.324	603.315	2409.27	603.324	-0.0383	0.000303333	18.454	9.031	0.9999	2	2	54	73	0								TRUE	sp|Q9DBS2|TPRGL_MOUSE	Q9DBS2	TPRGL_MOUSE	Tprg1l	Tumor protein p63-regulated gene 1-like protein
SV_glyc_5050.37216.37216.3	interact.pep.xml	QYKPVVYSNTIQSLAAIVR		K	A	19	3	5146.15	2149.19	2149.19	717.404	717.404	2149.19	717.404	0.0007	2.2665e-07	27.588	13.129	1	2	1	68	86	0								FALSE	sp|P18872|GNAO_MOUSE	P18872	GNAO_MOUSE	Gnao1	Guanine nucleotide-binding protein G(o) subunit alpha		sp|P18872-2|GNAO_MOUSE
SV_glyc_5050.37219.37219.3	interact.pep.xml	VKEYFVFRPGTIEQAVEEIR		R	A	20	3	5146.39	2409.27	2409.27	804.097	804.097	2409.27	804.097	0.0002	1.0838e-05	25.994	12.081	1	2	2	54	73	0								TRUE	sp|Q9DBS2|TPRGL_MOUSE	Q9DBS2	TPRGL_MOUSE	Tprg1l	Tumor protein p63-regulated gene 1-like protein
SV_glyc_5050.37231.37231.2	interact.pep.xml	DPENFPFVVLGNK		R	I	13	2	5147.67	1474.75	1474.75	738.38	738.38	1474.75	738.38	-0.0002	7.1892e-09	32.175	10.874	1	2	0	114	126	0								TRUE	sp|P51150|RAB7A_MOUSE	P51150	RAB7A_MOUSE	Rab7a	Ras-related protein Rab-7a
SV_glyc_5050.37237.37237.3	interact.pep.xml	ELHDMFVDMAMLVESQGEMIDR	ELHDM[147]FVDMAM[147]LVESQGEM[147]IDR	R	I	22	3	5148.71	2643.13	2643.13	882.051	882.052	2643.13	882.051	0.0002	0.00341389	11.367	0	0.9903	2	0	210	231	0	11M(15.9949), 19M(15.9949), 5M(15.9949)							TRUE	sp|P61264|STX1B_MOUSE	P61264	STX1B_MOUSE	Stx1b	Syntaxin-1B
SV_glyc_5050.37239.37239.3	interact.pep.xml	LHLQSTDYGNFLANEASPLTVSVIDDK		K	L	27	3	5148.91	2947.43	2947.44	983.485	983.489	2946.46	983.161	0.9838	0	30.924	12.342	1	2	0	47	73	0		Mod1: Deamidation (PeakApex: 0.9842, Theoretical: 0.9840)						TRUE	sp|P51863|VA0D1_MOUSE	P51863	VA0D1_MOUSE	Atp6v0d1	V-type proton ATPase subunit d 1
SV_glyc_5050.37245.37245.3	interact.pep.xml	RTETDFSNLFAQDLLPAK		R	N	18	3	5149.71	2065.02	2065.02	689.346	689.349	2065.05	689.357	-0.0234	7e-14	35.217	15.399	1	2	0	89	106	0								TRUE	sp|P48318|DCE1_MOUSE	P48318	DCE1_MOUSE	Gad1	Glutamate decarboxylase 1
SV_glyc_5050.37250.37250.3	interact.pep.xml	ITVVGVGQVGMACAISILGK	ITVVGVGQVGM[147]ACAISILGK	K	S	20	3	5150.12	1988.08	1988.08	663.7	663.701	1988.08	663.701	0.0023	0.00286513	16.138	12.408	0.9906	2	0	24	43	0	11M(15.9949), 13C(57.0215)							TRUE	sp|P16125|LDHB_MOUSE	P16125	LDHB_MOUSE	Ldhb	L-lactate dehydrogenase B chain
SV_glyc_5050.37256.37256.3	interact.pep.xml	RTETDFSNLFAQDLLPAK		R	N	18	3	5150.94	2065.05	2065.03	689.356	689.349	2065.05	689.357	-0.0219	2.489e-11	30.751	11.574	1	2	0	89	106	0								TRUE	sp|P48318|DCE1_MOUSE	P48318	DCE1_MOUSE	Gad1	Glutamate decarboxylase 1
SV_glyc_5050.37261.37261.3	interact.pep.xml	AVEFQEAQAYADDNSLLFMETSAK		R	T	24	3	5151.58	2677.22	2677.22	893.415	893.414	2677.22	893.414	0	0.0770016	14.954	9.622	0.9776	2	0	143	166	0								TRUE	sp|P35278|RAB5C_MOUSE	P35278	RAB5C_MOUSE	Rab5c	Ras-related protein Rab-5C
SV_glyc_5050.37268.37268.3	interact.pep.xml	DYLHLPPEIVPATLR		R	R	15	3	5152.6	1732.95	1732.95	578.657	578.657	1732.95	578.658	-0.0009	0.158216	13.703	10.298	0.9392	2	0	81	95	0								TRUE	sp|P63325|RS10_MOUSE	P63325	RS10_MOUSE	Rps10	40S ribosomal protein S10
SV_glyc_5050.37274.37274.3	interact.pep.xml	HHITIAEIYETELVDIEK		K	A	18	3	5153.39	2154.11	2154.11	719.043	719.044	2152.11	718.376	2.0058	0.0311644	15.807	11.41	0.6583	2	0	123	140	0		Mod1: Second isotopic peak (PeakApex: 2.0062, Theoretical: 2.0047)						TRUE	sp|P28663|SNAB_MOUSE	P28663	SNAB_MOUSE	Napb	Beta-soluble NSF attachment protein
SV_glyc_5050.37275.37275.3	interact.pep.xml	LGSGDDISVYVIPLIHGNK		R	L	19	3	5153.47	1996.06	1996.07	666.36	666.363	1996.06	666.362	0.0042	0.031153	15.526	8.961	0.9905	2	0	493	511	0								TRUE	sp|Q3UYC0|PPM1H_MOUSE	Q3UYC0	PPM1H_MOUSE	Ppm1h	Protein phosphatase 1H
SV_glyc_5050.37292.37292.3	interact.pep.xml	RPIAQWHTLQVEEEVDAMLAVK	RPIAQWHTLQVEEEVDAM[147]LAVK	R	-	22	3	5155.68	2578.32	2578.32	860.448	860.447	2578.32	860.448	-0.0004	0.35359	13.306	10.243	0.7131	2	0	399	420	0	18M(15.9949)							TRUE	sp|P46096|SYT1_MOUSE	P46096	SYT1_MOUSE	Syt1	Synaptotagmin-1
SV_glyc_5050.37306.37306.3	interact.pep.xml	GVLSDFMTDVPVDPGVVHR		K	T	19	3	5157.56	2039.01	2039.01	680.678	680.678	2039.01	680.679	-0.0007	1.373e-11	36.149	10.793	1	2	0	16	34	0								TRUE	sp|Q9CYZ2|TPD54_MOUSE	Q9CYZ2	TPD54_MOUSE	Tpd52l2	Tumor protein D54
SV_glyc_5050.37308.37308.3	interact.pep.xml	YQAVLANLLLEEDNK		R	F	15	3	5157.77	1731.9	1731.92	578.308	578.314	1731.9	578.309	0.0175	1.21535e-07	29.079	14.962	1	2	0	12	26	0								FALSE	sp|Q7TN29|SMAP2_MOUSE	Q7TN29	SMAP2_MOUSE	Smap2	Stromal membrane-associated protein 2		sp|Q7TN29-2|SMAP2_MOUSE
SV_glyc_5050.37313.37313.3	interact.pep.xml	FADDTYTESYISTIGVDFK		R	I	19	3	5158.18	2170.99	2170.99	724.671	724.672	2170.99	724.672	0.0004	0.129196	15.055	10.788	0.955	2	0	31	49	0								FALSE	sp|P62821|RAB1A_MOUSE	P62821	RAB1A_MOUSE	Rab1A	Ras-related protein Rab-1A	Rab1b	sp|Q9D1G1|RAB1B_MOUSE
SV_glyc_5050.37315.37315.3	interact.pep.xml	LLHDGIQPVAAIDSNFANFTYTPR		K	S	24	3	5158.34	2659.34	2659.34	887.453	887.453	2659.34	887.454	-0.0024	1.12137e-05	31.301	10.706	1	2	0	573	596	0								FALSE	sp|Q922S4-3|PDE2A_MOUSE	Q922S4-3	PDE2A_MOUSE	Pde2a	Isoform PDE2A2 of cGMP-dependent 3',5'-cyclic phosphodiesterase		sp|Q922S4-2|PDE2A_MOUSE, sp|Q922S4|PDE2A_MOUSE
SV_glyc_5050.37316.37316.3	interact.pep.xml	HHITIAEIYETELVDIEK		K	A	18	3	5158.42	2152.1	2152.11	718.374	718.376	2152.11	718.376	0.0004	0.0218913	15.945	11.042	0.9913	2	0	123	140	0								TRUE	sp|P28663|SNAB_MOUSE	P28663	SNAB_MOUSE	Napb	Beta-soluble NSF attachment protein
SV_glyc_5050.37320.37320.3	interact.pep.xml	LEGDMATIQVYEETSGVSVGDPVLR		R	T	25	3	5158.79	2664.29	2664.3	889.104	889.106	2664.3	889.106	0.0004	0.391742	12.128	0	0.6496	2	0	57	81	0								FALSE	sp|P50516|VATA_MOUSE	P50516	VATA_MOUSE	Atp6v1a	V-type proton ATPase catalytic subunit A		sp|P50516-2|VATA_MOUSE
SV_glyc_5050.37338.37338.3	interact.pep.xml	KVVLDGEEVQIDILDTAGQEDYAAIR		K	D	26	3	5160.83	2859.44	2859.45	954.155	954.157	2859.45	954.157	0	0.047698	14.786	0	0.9872	2	0	54	79	0								FALSE	sp|P63321|RALA_MOUSE	P63321	RALA_MOUSE	Rala	Ras-related protein Ral-A	Ralb	sp|Q9JIW9|RALB_MOUSE
SV_glyc_5050.37348.37348.3	interact.pep.xml	AAGEVMEPANLLAEEKDEDLLFE	AAGEVM[147]EPANLLAEEKDEDLLFE	R	-	23	3	5161.73	2548.19	2548.19	850.403	850.404	2548.19	850.404	0.0019	1.63495e-06	23.073	10.472	1	2	1	225	247	0	6M(15.9949)							TRUE	sp|P57746|VATD_MOUSE	P57746	VATD_MOUSE	Atp6v1d	V-type proton ATPase subunit D
SV_glyc_5050.37357.37357.2	interact.pep.xml	TLAYIITELDER		R	E	12	2	5162.59	1435.75	1435.76	718.884	718.885	1435.76	718.885	0.0002	0.000231893	23.649	11.6	1	2	0	183	194	0								TRUE	sp|P57746|VATD_MOUSE	P57746	VATD_MOUSE	Atp6v1d	V-type proton ATPase subunit D
SV_glyc_5050.37367.37367.3	interact.pep.xml	ARDDLITDLLNEAK		R	Q	14	3	5163.66	1585.83	1585.83	529.617	529.617	1585.83	529.618	-0.0009	0.000251772	19.129	14.224	0.9946	2	1	86	99	0								TRUE	sp|P50518|VATE1_MOUSE	P50518	VATE1_MOUSE	Atp6v1e1	V-type proton ATPase subunit E 1
SV_glyc_5050.37368.37368.3	interact.pep.xml	SVNESLNNLFITEEDYQALR		K	T	20	3	5163.79	2354.14	2354.14	785.72	785.721	2354.14	785.72	0.0007	0.0329989	15.426	0	0.9922	2	0	1462	1481	0								TRUE	sp|Q68FD5|CLH1_MOUSE	Q68FD5	CLH1_MOUSE	Cltc	Clathrin heavy chain 1
SV_glyc_5050.37370.37370.3	interact.pep.xml	KVVLDGEEVQIDILDTAGQEDYAAIR		K	D	26	3	5163.96	2859.45	2859.45	954.156	954.157	2859.45	954.157	-0.0022	0.0604296	15.375	0	0.9834	2	0	54	79	0								FALSE	sp|P63321|RALA_MOUSE	P63321	RALA_MOUSE	Rala	Ras-related protein Ral-A	Ralb	sp|Q9JIW9|RALB_MOUSE
SV_glyc_5050.37379.37379.3	interact.pep.xml	YQAVLANLLLEEDNKFCADCQSK	YQAVLANLLLEEDNKFCADCQSK	R	G	23	3	5164.81	2728.28	2728.28	910.434	910.435	2728.28	910.435	-0.0002	0.113632	13.278	0	0.8909	2	1	12	34	0	17C(57.0215), 20C(57.0215)							FALSE	sp|Q7TN29|SMAP2_MOUSE	Q7TN29	SMAP2_MOUSE	Smap2	Stromal membrane-associated protein 2		sp|Q7TN29-2|SMAP2_MOUSE
SV_glyc_5050.37396.37396.4	interact.pep.xml	GILGYTEDQVVSCDFNSNSHSSTFDAGAGIALNDNFVK	GILGYTEDQVVSCDFNSNSHSSTFDAGAGIALNDNFVK	K	L	38	4	5166.47	4048.83	4048.84	1013.22	1013.22	4048.84	1013.22	0.0004	0.0111815	17.306	0	0.992	2	0	270	307	0	13C(57.0215)							TRUE	sp|P16858|G3P_MOUSE	P16858	G3P_MOUSE	Gapdh	Glyceraldehyde-3-phosphate dehydrogenase
SV_glyc_5050.37403.37403.3	interact.pep.xml	GILGYTEDQVVSCDFNSNSHSSTFDAGAGIALNDNFVK	GILGYTEDQVVSCDFNSNSHSSTFDAGAGIALNDNFVK	K	L	38	3	5167.35	4048.84	4048.84	1350.62	1350.62	4048.84	1350.62	-0.0029	0.333811	12.406	0	0.7456	2	0	270	307	0	13C(57.0215)							TRUE	sp|P16858|G3P_MOUSE	P16858	G3P_MOUSE	Gapdh	Glyceraldehyde-3-phosphate dehydrogenase
SV_glyc_5050.37409.37409.3	interact.pep.xml	DSAAAVVVYDITNVNSFQQTTK		R	W	22	3	5167.89	2370.17	2370.16	791.063	791.062	2370.17	791.064	-0.0065	0.0706317	15.104	0	0.9799	2	0	85	106	0								TRUE	sp|P35279-2|RAB6A_MOUSE	P35279-2	RAB6A_MOUSE	Rab6a	Isoform 2 of Ras-related protein Rab-6A
SV_glyc_5050.37433.37433.3	interact.pep.xml	YQAVLANLLLEEDNK		R	F	15	3	5171.11	1731.95	1731.93	578.323	578.318	1731.9	578.309	0.0284	0.190327	13.382	0	0.9175	2	0	12	26	0								FALSE	sp|Q7TN29|SMAP2_MOUSE	Q7TN29	SMAP2_MOUSE	Smap2	Stromal membrane-associated protein 2		sp|Q7TN29-2|SMAP2_MOUSE
SV_glyc_5050.37466.37466.4	interact.pep.xml	AHCLSEVEHDTMPADLPAIAADFVEDQEVCK	AHCLSEVEHDTM[147]PADLPAIAADFVEDQEVCK	K	N	31	4	5175.74	3512.54	3512.55	879.144	879.146	3512.55	879.146	0.0002	0.136537	12.959	0	0.9033	2	0	311	341	0	12M(15.9949), 30C(57.0215), 3C(57.0215)							TRUE	sp|P07724|ALBU_MOUSE	P07724	ALBU_MOUSE	Alb	Albumin
SV_glyc_5050.37470.37470.3	interact.pep.xml	LDQLFEMADQYQYQVVLVEPK	LDQLFEM[147]ADQYQYQVVLVEPK	R	T	21	3	5176.6	2571.25	2571.26	858.092	858.093	2571.26	858.093	0.0002	6.39046e-08	24.582	11.642	1	2	0	130	150	0	7M(15.9949)							FALSE	sp|P16330|CN37_MOUSE	P16330	CN37_MOUSE	Cnp	2',3'-cyclic-nucleotide 3'-phosphodiesterase		sp|P16330-2|CN37_MOUSE
SV_glyc_5050.37471.37471.3	interact.pep.xml	KPITPDLLMTPSDQGDVDLDVDFAADR		R	G	27	3	5176.68	2943.41	2943.42	982.145	982.146	2943.42	982.146	0.0007	2.54014e-08	50.557	11.651	1	2	0	11	37	0								TRUE	sp|Q6PGE7|SC6A7_MOUSE	Q6PGE7	SC6A7_MOUSE	Slc6a7	Sodium-dependent proline transporter
SV_glyc_5050.37474.37474.3	interact.pep.xml	TTAPSVYPLAPVCGDTTGSSVTLGCLVK	TTAPSVYPLAPVCGDTTGSSVTLGCLVK	K	G	28	3	5176.93	2850.41	2850.41	951.144	951.145	2850.41	951.145	-0.0002	1e-14	53.999	16.188	1	2	0	3	30	0	13C(57.0215), 25C(57.0215)							FALSE	sp|P01863|GCAA_MOUSE	P01863	GCAA_MOUSE	Ighg	Ig gamma-2A chain C region, A allele	Igh-1a	sp|P01865|GCAM_MOUSE, sp|P84751|HVM63_MOUSE
SV_glyc_5050.37492.37492.2	interact.pep.xml	AAMIWIVGEYAER		R	I	13	2	5178.43	1507.75	1507.75	754.881	754.881	1507.75	754.882	-0.0007	0.0229087	17.06	11.043	0.9907	2	0	446	458	0								FALSE	sp|Q9DBG3-2|AP2B1_MOUSE	Q9DBG3-2	AP2B1_MOUSE	Ap2b1	Isoform 2 of AP-2 complex subunit beta	Ap1b1	sp|O35643|AP1B1_MOUSE, sp|Q9DBG3|AP2B1_MOUSE
SV_glyc_5050.37496.37496.4	interact.pep.xml	RPPPAQAPAPQPAPQPAPTPSVGSSFFSSLSQAVK		R	Q	35	4	5178.99	3496.81	3496.81	875.209	875.21	3496.81	875.21	0.0012	0	68.633	12.831	1	2	0	59	93	0								FALSE	sp|Q64332|SYN2_MOUSE	Q64332	SYN2_MOUSE	Syn2	Synapsin-2		sp|Q64332-2|SYN2_MOUSE
SV_glyc_5050.37509.37509.3	interact.pep.xml	LKPCPAGIIDQLSVIPNSNEPLK	LKPCPAGIIDQLSVIPNSNEPLK	K	V	23	3	5180.98	2503.33	2503.34	835.451	835.453	2502.35	835.125	0.9865	0.101508	14.474	9.936	0.4968	2	1	386	408	0	4C(57.0215)	Mod1: Deamidation (PeakApex: 0.9842, Theoretical: 0.9840)						FALSE	sp|Q920I9|WDR7_MOUSE	Q920I9	WDR7_MOUSE	Wdr7	WD repeat-containing protein 7		sp|Q920I9-2|WDR7_MOUSE
SV_glyc_5050.37559.37559.3	interact.pep.xml	YALNHPDTVEGLVLINIDPNAK		R	G	22	3	5187.25	2405.26	2405.26	802.76	802.761	2405.26	802.76	0.0009	4.19e-11	32.429	9.209	1	2	0	155	176	0								FALSE	sp|Q9QYG0|NDRG2_MOUSE	Q9QYG0	NDRG2_MOUSE	Ndrg2	Protein NDRG2		sp|Q9QYG0-2|NDRG2_MOUSE
SV_glyc_5050.37561.37561.3	interact.pep.xml	SLSFPILNPALSQSSQPSPPLPGSHGR		R	N	27	3	5187.46	2771.44	2771.44	924.821	924.822	2770.44	924.487	1.0036	0.0291239	17.643	10.183	0.9166	2	0	483	509	0		Mod1: First isotopic peak (PeakApex: 1.0032, Theoretical: 1.0024)						FALSE	sp|Q8BFU3-4|RN214_MOUSE	Q8BFU3-4	RN214_MOUSE	Rnf214	Isoform 4 of RING finger protein 214		sp|Q8BFU3-2|RN214_MOUSE, sp|Q8BFU3-3|RN214_MOUSE, sp|Q8BFU3-5|RN214_MOUSE, sp|Q8BFU3|RN214_MOUSE
SV_glyc_5050.37567.37567.3	interact.pep.xml	YALNHPDTVEGLVLINIDPNAK		R	G	22	3	5188.37	2405.26	2405.26	802.759	802.761	2405.26	802.76	0.0009	2.76853e-06	31.731	8.356	1	2	0	155	176	0								FALSE	sp|Q9QYG0|NDRG2_MOUSE	Q9QYG0	NDRG2_MOUSE	Ndrg2	Protein NDRG2		sp|Q9QYG0-2|NDRG2_MOUSE
SV_glyc_5050.37570.37570.3	interact.pep.xml	IITITGTQDQIQNAQYLLQNSVK		R	Q	23	3	5188.61	2588.38	2588.38	863.801	863.802	2588.38	863.801	0.0022	0.0054513	19.554	8.3	0.9908	2	0	434	456	0								FALSE	sp|P61979-2|HNRPK_MOUSE	P61979-2	HNRPK_MOUSE	Hnrnpk	Isoform 2 of Heterogeneous nuclear ribonucleoprotein K		sp|P61979-3|HNRPK_MOUSE, sp|P61979|HNRPK_MOUSE
SV_glyc_5050.37572.37572.3	interact.pep.xml	TAGAQVVLTDQELQLWPSDLDKPSASEGLPPGSR		K	A	34	3	5188.82	3561.79	3561.79	1188.27	1188.27	3561.8	1188.27	-0.0014	0.0262724	12.822	0	0.9722	2	1	294	327	0								FALSE	sp|P16330|CN37_MOUSE	P16330	CN37_MOUSE	Cnp	2',3'-cyclic-nucleotide 3'-phosphodiesterase		sp|P16330-2|CN37_MOUSE
SV_glyc_5050.37576.37576.3	interact.pep.xml	SLSFPILNPALSQSSQPSPPLPGSHGR		R	N	27	3	5189.27	2770.44	2770.44	924.486	924.487	2770.44	924.487	-0.0004	0.00754224	14.99	0	0.9915	2	0	483	509	0								FALSE	sp|Q8BFU3-4|RN214_MOUSE	Q8BFU3-4	RN214_MOUSE	Rnf214	Isoform 4 of RING finger protein 214		sp|Q8BFU3-2|RN214_MOUSE, sp|Q8BFU3-3|RN214_MOUSE, sp|Q8BFU3-5|RN214_MOUSE, sp|Q8BFU3|RN214_MOUSE
SV_glyc_5050.37591.37591.3	interact.pep.xml	DLHVPIPAVAEMNPNVNVFVPPR	DLHVPIPAVAEM[147]NPNVNVFVPPR	R	D	23	3	5191.24	2540.32	2540.32	847.779	847.78	2540.32	847.781	-0.0014	4.2e-13	32.297	10.195	1	2	0	98	120	0	12M(15.9949)							FALSE	sp|P01872-2|IGHM_MOUSE	P01872-2	IGHM_MOUSE	Ighm	Isoform 2 of Immunoglobulin heavy constant mu		sp|P01872|IGHM_MOUSE
SV_glyc_5050.37598.37598.2	interact.pep.xml	ALTVPELTQQMFDAK		R	N	15	2	5191.99	1690.86	1690.86	846.436	846.437	1690.86	846.437	-0.0007	0.293765	13.628	10.479	0.7903	2	0	283	297	0								FALSE	sp|P68372|TBB4B_MOUSE	P68372	TBB4B_MOUSE	Tubb4b	Tubulin beta-4B chain	Tubb3, Tubb4a, Tubb6	sp|Q922F4|TBB6_MOUSE, sp|Q9D6F9|TBB4A_MOUSE, sp|Q9ERD7|TBB3_MOUSE
SV_glyc_5050.37621.37621.3	interact.pep.xml	DLHVPIPAVAEMNPNVNVFVPPR	DLHVPIPAVAEM[147]NPNVNVFVPPR	R	D	23	3	5194.67	2540.32	2540.32	847.78	847.78	2540.32	847.781	-0.0017	1.38357e-05	29.936	9.982	1	2	0	98	120	0	12M(15.9949)							FALSE	sp|P01872-2|IGHM_MOUSE	P01872-2	IGHM_MOUSE	Ighm	Isoform 2 of Immunoglobulin heavy constant mu		sp|P01872|IGHM_MOUSE
SV_glyc_5050.37622.37622.3	interact.pep.xml	YDVDDPFSVEEGFSYATEGESQEDWGGPAEDK		R	G	32	3	5194.75	3554.44	3554.44	1185.82	1185.82	3554.44	1185.82	0.0007	5.48909e-07	36.542	10.192	1	2	0	696	727	0								TRUE	sp|Q8BXR1|S7A14_MOUSE	Q8BXR1	S7A14_MOUSE	Slc7a14	Probable cationic amino acid transporter
SV_glyc_5050.37625.37625.3	interact.pep.xml	TVPPAVTGVTFLSGGQSEEEASINLNAINK		R	C	30	3	5195	3042.55	3042.55	1015.19	1015.19	3042.55	1015.19	0.0002	0.000259418	24.844	0	0.9983	2	0	260	289	0								FALSE	sp|P05064|ALDOA_MOUSE	P05064	ALDOA_MOUSE	Aldoa	Fructose-bisphosphate aldolase A	ALDOA	sp|P00883|ALDOA_RABIT
SV_glyc_5050.37626.37626.3	interact.pep.xml	TAGAQVVLTDQELQLWPSDLDKPSASEGLPPGSR		K	A	34	3	5195.08	3561.79	3561.79	1188.27	1188.27	3561.8	1188.27	-0.0009	0.061624	11.341	0	0.9487	2	1	294	327	0								FALSE	sp|P16330|CN37_MOUSE	P16330	CN37_MOUSE	Cnp	2',3'-cyclic-nucleotide 3'-phosphodiesterase		sp|P16330-2|CN37_MOUSE
SV_glyc_5050.37650.37650.3	interact.pep.xml	EAEAAIYHLQLFEELR		R	R	16	3	5197.83	1930.98	1930.98	644.666	644.667	1930.98	644.667	-0.0004	0.11722	15.224	10.853	0.9607	2	0	384	399	0								TRUE	sp|P52480|KPYM_MOUSE	P52480	KPYM_MOUSE	Pkm	Pyruvate kinase PKM
SV_glyc_5050.37651.37651.3	interact.pep.xml	TEPVAEEGEDAVTMLSAPEALTEEEQEELRR		K	E	31	3	5197.91	3457.6	3457.6	1153.54	1153.54	3457.6	1153.54	0.0007	0.14563	12.847	0	0.9465	2	0	11	41	0								FALSE	sp|Q62393-3|TPD52_MOUSE	Q62393-3	TPD52_MOUSE	Tpd52	Isoform 3 of Tumor protein D52		sp|Q62393-2|TPD52_MOUSE, sp|Q62393|TPD52_MOUSE
SV_glyc_5050.37665.37665.2	interact.pep.xml	EEEIAALVIDNGSGMCK	n[43]EEEIAALVIDNGSGM[147]CK	M	A	17	2	5199.26	1892.85	1892.85	947.43	947.432	1892.85	947.432	-0.0007	0.000164911	24.631	0	1	2	0	2	18	0	15M(15.9949), 16C(57.0215), N-term(42.0106)							TRUE	sp|P63260|ACTG_MOUSE	P63260	ACTG_MOUSE	Actg1	Actin, cytoplasmic 2
SV_glyc_5050.37676.37676.4	interact.pep.xml	TEPVAEEGEDAVTMLSAPEALTEEEQEELRR		K	E	31	4	5200.32	3457.6	3457.6	865.408	865.408	3457.6	865.408	-0.0026	0.00465318	20.829	10.456	0.9973	2	0	11	41	0								FALSE	sp|Q62393-3|TPD52_MOUSE	Q62393-3	TPD52_MOUSE	Tpd52	Isoform 3 of Tumor protein D52		sp|Q62393-2|TPD52_MOUSE, sp|Q62393|TPD52_MOUSE
SV_glyc_5050.37681.37681.3	interact.pep.xml	VAPLVDLSDTPTSAPSASNLSSTVLANQGAVLSPSTPASAGETSK		K	A	45	3	5201.01	4296.17	4296.17	1433.06	1433.06	4295.17	1432.73	1	0.000242103	24.964	9.727	0.9869	2	0	894	938	0		Mod1: First isotopic peak (PeakApex: 1.0032, Theoretical: 1.0024)						TRUE	sp|P13595|NCAM1_MOUSE	P13595	NCAM1_MOUSE	Ncam1	Neural cell adhesion molecule 1
SV_glyc_5050.37699.37699.4	interact.pep.xml	VAPLVDLSDTPTSAPSASNLSSTVLANQGAVLSPSTPASAGETSK		K	A	45	4	5203.45	4295.17	4295.17	1074.8	1074.8	4295.17	1074.8	0.0014	1.71692e-06	33.561	9.384	1	2	0	894	938	0								TRUE	sp|P13595|NCAM1_MOUSE	P13595	NCAM1_MOUSE	Ncam1	Neural cell adhesion molecule 1
SV_glyc_5050.37706.37706.3	interact.pep.xml	AVFVDLEPTVIDEVR		R	T	15	3	5204.56	1700.9	1700.9	567.973	567.973	1700.9	567.973	-0.0013	2.15256e-06	28.061	13.88	1	2	0	65	79	0								FALSE	sp|P68369|TBA1A_MOUSE	P68369	TBA1A_MOUSE	Tuba1a	Tubulin alpha-1A chain	Tuba1b, Tuba1c	sp|P05213|TBA1B_MOUSE, sp|P68373|TBA1C_MOUSE
SV_glyc_5050.37735.37735.3	interact.pep.xml	LELLIDKTENLVDSSVTFK		R	T	19	3	5208.07	2163.17	2163.17	722.063	722.063	2163.17	722.063	-0.0007	5.8194e-10	34.495	12.985	1	2	1	154	172	0								TRUE	sp|P70280|VAMP7_MOUSE	P70280	VAMP7_MOUSE	Vamp7	Vesicle-associated membrane protein 7
SV_glyc_5050.37749.37749.3	interact.pep.xml	DVDVQIDQEAYLPEEIAGGVEIYNGDRK		K	I	28	3	5210.77	3135.49	3135.49	1046.17	1046.17	3134.5	1045.84	0.987	0.0630988	15.036	11.616	0.8636	2	0	162	189	0		Mod1: Deamidation (PeakApex: 0.9842, Theoretical: 0.9840)						TRUE	sp|P50518|VATE1_MOUSE	P50518	VATE1_MOUSE	Atp6v1e1	V-type proton ATPase subunit E 1
SV_glyc_5050.37750.37750.3	interact.pep.xml	VAPAPAGVFTDIPISNIR		R	R	18	3	5210.85	1837.01	1837.01	613.343	613.343	1837.01	613.344	-0.0014	0.0103872	18.434	9.775	0.9918	2	0	407	424	0								TRUE	sp|Q8BMF4|ODP2_MOUSE	Q8BMF4	ODP2_MOUSE	Dlat	Dihydrolipoyllysine-residue acetyltransferase component of pyruvate dehydrogenase complex, mitochondrial
SV_glyc_5050.37774.37774.3	interact.pep.xml	ITVVGVGAVGMACAISILMK	ITVVGVGAVGM[147]ACAISILM[147]K	K	D	20	3	5213.7	2021.07	2021.07	674.697	674.698	2021.07	674.698	0.0001	0.0328108	15.928	12.312	0.9902	2	0	23	42	0	11M(15.9949), 13C(57.0215), 19M(15.9949)							TRUE	sp|P06151|LDHA_MOUSE	P06151	LDHA_MOUSE	Ldha	L-lactate dehydrogenase A chain
SV_glyc_5050.37777.37777.3	interact.pep.xml	DLHVPIPAVAEMNPNVNVFVPPR	DLHVPIPAVAEM[147]NPNVNVFVPPR	R	D	23	3	5213.95	2540.28	2540.32	847.768	847.78	2540.32	847.781	-0.0014	0.279094	11.717	0	0.8253	2	0	98	120	0	12M(15.9949)							FALSE	sp|P01872-2|IGHM_MOUSE	P01872-2	IGHM_MOUSE	Ighm	Isoform 2 of Immunoglobulin heavy constant mu		sp|P01872|IGHM_MOUSE
SV_glyc_5050.37790.37790.2	interact.pep.xml	QIYPPINVLPSLSR		R	L	14	2	5215.24	1595.9	1595.9	798.958	798.959	1595.9	798.959	0.0001	1.4429e-06	32.882	13.266	1	2	0	387	400	0								TRUE	sp|P62814|VATB2_MOUSE	P62814	VATB2_MOUSE	Atp6v1b2	V-type proton ATPase subunit B, brain isoform
SV_glyc_5050.37802.37802.3	interact.pep.xml	ASEVEEQIPVREEFFLCGGVETK	n[43]ASEVEEQIPVREEFFLCGGVETK	M	I	23	3	5216.58	2694.28	2694.29	899.102	899.102	2694.28	899.102	0.0007	0.00729061	19.086	11.162	0.9736	2	1	2	24	0	17C(57.0215), N-term(42.0106)							FALSE	sp|Q8BVA5|LDAH_MOUSE	Q8BVA5	LDAH_MOUSE	Ldah	Lipid droplet-associated hydrolase		sp|Q8BVA5-2|LDAH_MOUSE
SV_glyc_5050.37804.37804.3	interact.pep.xml	IFYVNYLSELSEHVK		K	L	15	3	5217.06	1839.94	1839.94	614.32	614.321	1839.94	614.321	-0.0008	1.03653e-07	28.27	12.876	1	2	0	186	200	0								TRUE	sp|Q5FWK3|RHG01_MOUSE	Q5FWK3	RHG01_MOUSE	Arhgap1	Rho GTPase-activating protein 1
SV_glyc_5050.37805.37805.3	interact.pep.xml	LELLIDKTENLVDSSVTFK		R	T	19	3	5217.14	2163.16	2163.17	722.062	722.063	2163.17	722.063	-0.0007	0.365595	12.248	0	0.4188	2	1	154	172	0								TRUE	sp|P70280|VAMP7_MOUSE	P70280	VAMP7_MOUSE	Vamp7	Vesicle-associated membrane protein 7
SV_glyc_5050.37811.37811.3	interact.pep.xml	TAEELENEDLKLWTETIYQSASVFK		R	G	25	3	5217.97	2943.41	2943.41	982.145	982.145	2943.44	982.154	-0.0258	0.34478	16.065	13.728	0.4595	2	1	508	532	0								FALSE	sp|A8Y5H7-2|S14L1_MOUSE	A8Y5H7-2	S14L1_MOUSE	Sec14l1	Isoform 2 of SEC14-like protein 1		sp|A8Y5H7-3|S14L1_MOUSE, sp|A8Y5H7|S14L1_MOUSE
SV_glyc_5050.37813.37813.3	interact.pep.xml	SPQPPAEEDEDDFDDTLVAIDTYNCDLHFK	SPQPPAEEDEDDFDDTLVAIDTYNCDLHFK	R	V	30	3	5218.14	3495.49	3495.5	1166.17	1166.17	3495.49	1166.17	0.0024	0.00702263	10.114	0	0.9914	2	0	195	224	0	25C(57.0215)							FALSE	sp|Q8VDM6|HNRL1_MOUSE	Q8VDM6	HNRL1_MOUSE	Hnrnpul1	Heterogeneous nuclear ribonucleoprotein U-like protein 1		sp|Q8VDM6-2|HNRL1_MOUSE, sp|Q8VDM6-3|HNRL1_MOUSE
SV_glyc_5050.37827.37827.4	interact.pep.xml	EKDNIDITLQWLIQHSK		K	S	17	4	5219.7	2080.09	2080.09	521.03	521.03	2080.1	521.031	-0.0041	3.83435e-07	19.252	9.623	1	2	1	166	182	0								FALSE	sp|Q8VEH3|ARL8A_MOUSE	Q8VEH3	ARL8A_MOUSE	Arl8a	ADP-ribosylation factor-like protein 8A	Arl8b	sp|Q9CQW2|ARL8B_MOUSE
SV_glyc_5050.37829.37829.3	interact.pep.xml	SPQPPAEEDEDDFDDTLVAIDTYNCDLHFK	SPQPPAEEDEDDFDDTLVAIDTYNCDLHFK	R	V	30	3	5219.86	3495.49	3495.5	1166.17	1166.17	3495.49	1166.17	0.0024	0.00067027	20.195	0	0.9981	2	0	195	224	0	25C(57.0215)							FALSE	sp|Q8VDM6|HNRL1_MOUSE	Q8VDM6	HNRL1_MOUSE	Hnrnpul1	Heterogeneous nuclear ribonucleoprotein U-like protein 1		sp|Q8VDM6-2|HNRL1_MOUSE, sp|Q8VDM6-3|HNRL1_MOUSE
SV_glyc_5050.37830.37830.3	interact.pep.xml	YQAVLANLLLEEDNKFCADCQSK	YQAVLANLLLEEDNKFCADCQSK	R	G	23	3	5219.95	2728.28	2728.28	910.433	910.435	2728.28	910.435	-0.0007	0.0678813	15.173	9.315	0.9424	2	1	12	34	0	17C(57.0215), 20C(57.0215)							FALSE	sp|Q7TN29|SMAP2_MOUSE	Q7TN29	SMAP2_MOUSE	Smap2	Stromal membrane-associated protein 2		sp|Q7TN29-2|SMAP2_MOUSE
SV_glyc_5050.37866.37866.3	interact.pep.xml	STEATLSFGYLDPFPPEERPEVK		R	V	23	3	5224.56	2608.27	2608.27	870.43	870.431	2608.27	870.43	0.0022	3.66435e-06	31.181	11.16	1	2	1	125	147	0								TRUE	sp|P12960|CNTN1_MOUSE	P12960	CNTN1_MOUSE	Cntn1	Contactin-1
SV_glyc_5050.37900.37900.3	interact.pep.xml	SANALILTYDITCEESFR	SANALILTYDITCEESFR	R	C	18	3	5229.32	2102	2102	701.673	701.673	2102	701.673	-0.0014	0.0041639	21.022	10.147	0.9903	2	0	81	98	0	13C(57.0215)							TRUE	sp|Q923S9|RAB30_MOUSE	Q923S9	RAB30_MOUSE	Rab30	Ras-related protein Rab-30
SV_glyc_5050.37901.37901.3	interact.pep.xml	ISVVWNDDDSSTLTIYNANIDDAGIYK		R	C	27	3	5229.4	3001.42	3001.41	1001.48	1001.48	3001.42	1001.48	-0.0068	0.00685883	19.155	0	0.9913	2	0	69	95	0								FALSE	sp|P13595|NCAM1_MOUSE	P13595	NCAM1_MOUSE	Ncam1	Neural cell adhesion molecule 1		sp|P13595-2|NCAM1_MOUSE, sp|P13595-3|NCAM1_MOUSE, sp|P13595-4|NCAM1_MOUSE
SV_glyc_5050.37922.37922.3	interact.pep.xml	LHLQSTDYGNFLANEASPLTVSVIDDK		K	L	27	3	5232.3	2946.46	2946.46	983.16	983.161	2946.46	983.161	-0.0009	0.167136	24.3	11.976	0.9338	2	0	47	73	0								TRUE	sp|P51863|VA0D1_MOUSE	P51863	VA0D1_MOUSE	Atp6v0d1	V-type proton ATPase subunit d 1
SV_glyc_5050.37924.37924.3	interact.pep.xml	TFCFTNEGQALYLVSPTEIQR	TFCFTNEGQALYLVSPTEIQR	R	L	21	3	5232.51	2473.19	2473.2	825.405	825.406	2473.19	825.405	0.0012	3.53387e-06	33.307	10.503	1	2	0	1029	1049	0	3C(57.0215)							FALSE	sp|Q5DQR4|STB5L_MOUSE	Q5DQR4	STB5L_MOUSE	Stxbp5l	Syntaxin-binding protein 5-like		sp|Q5DQR4-2|STB5L_MOUSE, sp|Q5DQR4-3|STB5L_MOUSE, sp|Q5DQR4-4|STB5L_MOUSE
SV_glyc_5050.37946.37946.3	interact.pep.xml	TSNALEKDLDLLASVPSPSSVSR		K	K	23	3	5235.6	2385.24	2385.24	796.086	796.087	2385.24	796.087	0.0004	3.8e-13	41.366	11.517	1	2	1	203	225	0								FALSE	sp|Q7TN29|SMAP2_MOUSE	Q7TN29	SMAP2_MOUSE	Smap2	Stromal membrane-associated protein 2		sp|Q7TN29-2|SMAP2_MOUSE
SV_glyc_5050.37965.37965.3	interact.pep.xml	DVDVQIDQEAYLPEEIAGGVEIYNGDRK		K	I	28	3	5238.23	3134.49	3134.5	1045.84	1045.84	3134.5	1045.84	-0.0073	7.78025e-07	24.718	11.572	1	2	0	162	189	0								TRUE	sp|P50518|VATE1_MOUSE	P50518	VATE1_MOUSE	Atp6v1e1	V-type proton ATPase subunit E 1
SV_glyc_5050.37966.37966.3	interact.pep.xml	VQAVQPTLILQDGDVINLGDR		R	Q	21	3	5238.49	2263.21	2263.22	755.412	755.413	2263.22	755.413	0.0009	1e-14	43.624	12.541	1	2	0	140	160	0								TRUE	sp|Q8BL86|MBLC2_MOUSE	Q8BL86	MBLC2_MOUSE	Mblac2	Metallo-beta-lactamase domain-containing protein 2
SV_glyc_5050.37980.37980.2	interact.pep.xml	TTAFGFLNALCK	TTAFGFLNALCK	R	L	12	2	5240.19	1341.67	1341.68	671.844	671.845	1341.67	671.845	0.0001	1.45372e-06	25.698	11.045	1	2	0	683	694	0	11C(57.0215)							TRUE	sp|Q9JIS5|SV2A_MOUSE	Q9JIS5	SV2A_MOUSE	Sv2a	Synaptic vesicle glycoprotein 2A
SV_glyc_5050.37981.37981.2	interact.pep.xml	SPGVLFLQFGEETR		R	R	14	2	5240.27	1578.8	1578.8	790.409	790.409	1578.8	790.409	0.0002	0.00271644	21.764	10.208	0.9918	2	0	213	226	0								FALSE	sp|Q9QWI6-2|SRCN1_MOUSE	Q9QWI6-2	SRCN1_MOUSE	Srcin1	Isoform 2 of SRC kinase signaling inhibitor 1		sp|Q9QWI6-3|SRCN1_MOUSE, sp|Q9QWI6|SRCN1_MOUSE
SV_glyc_5050.37993.37993.4	interact.pep.xml	LHLQSTDYGNFLANEASPLTVSVIDDKLK		K	E	29	4	5241.63	3187.64	3187.6	797.918	797.907	3187.64	797.917	-0.0415	0	39.523	10.632	1	2	1	47	75	0								TRUE	sp|P51863|VA0D1_MOUSE	P51863	VA0D1_MOUSE	Atp6v0d1	V-type proton ATPase subunit d 1
SV_glyc_5050.37994.37994.4	interact.pep.xml	RPIAQWHTLQVEEEVDAMLAVK	RPIAQWHTLQVEEEVDAM[147]LAVK	R	-	22	4	5241.9	2578.32	2578.32	645.587	645.587	2578.32	645.588	-0.0012	0.013307	21.168	11.239	0.99	2	0	399	420	0	18M(15.9949)							TRUE	sp|P46096|SYT1_MOUSE	P46096	SYT1_MOUSE	Syt1	Synaptotagmin-1
SV_glyc_5050.37995.37995.3	interact.pep.xml	ASFSYGALESNDSISELYTPATLPVMQEEHSSR		K	S	33	3	5242.03	3615.67	3615.67	1206.23	1206.23	3615.67	1206.23	0.0024	0.244624	11.946	0	0.8915	2	0	362	394	0								TRUE	sp|Q8BGN5|NPAL3_MOUSE	Q8BGN5	NPAL3_MOUSE	Nipal3	NIPA-like protein 3
SV_glyc_5050.37998.37998.3	interact.pep.xml	AAPPPPPIPTYGAALEQTLVK		R	M	21	3	5242.28	2130.17	2130.17	711.064	711.065	2130.17	711.065	0.0004	1.381e-11	30.665	12.242	1	2	0	240	260	0								FALSE	sp|Q8BIF2-2|RFOX3_MOUSE	Q8BIF2-2	RFOX3_MOUSE	Rbfox3	Isoform 2 of RNA binding protein fox-1 homolog 3		sp|Q8BIF2-3|RFOX3_MOUSE, sp|Q8BIF2|RFOX3_MOUSE
SV_glyc_5050.38009.38009.2	interact.pep.xml	NLVELAELELK		K	H	11	2	5243.64	1269.72	1269.72	635.866	635.866	1269.72	635.866	-0.0003	0.000438757	20.401	13.299	0.9999	2	0	376	386	0								TRUE	sp|Q6P8X1|SNX6_MOUSE	Q6P8X1	SNX6_MOUSE	Snx6	Sorting nexin-6
SV_glyc_5050.38018.38018.3	interact.pep.xml	GGPNIITLADIVKDPVSR		R	T	18	3	5244.93	1864.04	1864.04	622.354	622.354	1864.04	622.355	-0.0006	0.000118168	26.21	9.362	0.9968	2	1	90	107	0								TRUE	sp|Q60737|CSK21_MOUSE	Q60737	CSK21_MOUSE	Csnk2a1	Casein kinase II subunit alpha
SV_glyc_5050.38019.38019.3	interact.pep.xml	SALTIQLIQNHFVDEYDPTIEDSYR		K	K	25	3	5245.06	2966.43	2966.43	989.817	989.817	2966.43	989.817	0.0009	0.000207133	25.235	10.225	0.9984	2	0	17	41	0								FALSE	sp|P32883-2|RASK_MOUSE	P32883-2	RASK_MOUSE	Kras	Isoform 2B of GTPase KRas	HRAS, Hras, Nras	sp|P01112|RASH_HUMAN, sp|P08556|RASN_MOUSE, sp|P32883|RASK_MOUSE, sp|Q61411-2|RASH_MOUSE, sp|Q61411|RASH_MOUSE
SV_glyc_5050.38021.38021.3	interact.pep.xml	DFTSEQIDEILQNHTEIVFAR		K	T	21	3	5245.23	2505.2	2505.21	836.074	836.076	2504.22	835.747	0.987	0.037779	17.191	10.553	0.9238	2	0	662	682	0		Mod1: Deamidation (PeakApex: 0.9842, Theoretical: 0.9840)						TRUE	sp|Q6PIC6|AT1A3_MOUSE	Q6PIC6	AT1A3_MOUSE	Atp1a3	Sodium/potassium-transporting ATPase subunit alpha-3
SV_glyc_5050.38043.38043.3	interact.pep.xml	SFPNPFPDYEAAASAAGLAAGSAEETGR		R	V	28	3	5248.01	2753.25	2753.26	918.758	918.76	2753.26	918.76	0.0014	2.24259e-07	37.097	9.855	1	2	0	22	49	0								TRUE	sp|Q9JJK2|LANC2_MOUSE	Q9JJK2	LANC2_MOUSE	Lancl2	LanC-like protein 2
SV_glyc_5050.38044.38044.3	interact.pep.xml	LFESEFETSSTYISILNQK		R	I	19	3	5248.19	2235.09	2235.1	746.038	746.039	2235.09	746.039	0.0017	1.11888e-05	21.57	12.965	1	2	0	1756	1774	0								FALSE	sp|Q8BPN8-2|DMXL2_MOUSE	Q8BPN8-2	DMXL2_MOUSE	Dmxl2	Isoform 2 of DmX-like protein 2		sp|Q8BPN8|DMXL2_MOUSE
SV_glyc_5050.38056.38056.2	interact.pep.xml	DGVAVITLPLGGSIK		K	Q	15	2	5249.33	1438.84	1438.84	720.426	720.427	1438.84	720.427	0.0001	4.59472e-09	32.232	11.294	1	2	0	1210	1224	0								FALSE	sp|Q8BPN8-2|DMXL2_MOUSE	Q8BPN8-2	DMXL2_MOUSE	Dmxl2	Isoform 2 of DmX-like protein 2		sp|Q8BPN8|DMXL2_MOUSE
SV_glyc_5050.38059.38059.2	interact.pep.xml	LSISALFVTPK		K	T	11	2	5249.6	1174.69	1174.7	588.355	588.355	1174.7	588.355	-0.0004	0.172683	15.551	11.789	0.9172	2	0	283	293	0								FALSE	sp|P16330|CN37_MOUSE	P16330	CN37_MOUSE	Cnp	2',3'-cyclic-nucleotide 3'-phosphodiesterase		sp|P16330-2|CN37_MOUSE
SV_glyc_5050.38078.38078.3	interact.pep.xml	SYAEIEQTITLDHSEGFSVLPDELCAAK	SYAEIEQTITLDHSEGFSVLPDELCAAK	R	E	28	3	5251.81	3123.48	3123.47	1042.17	1042.17	3122.48	1041.83	0.9997	0.199526	9.3	0	0.5117	2	0	3616	3643	0	25C(57.0215)	Mod1: First isotopic peak (PeakApex: 1.0032, Theoretical: 1.0024)						FALSE	sp|Q8C8R3-4|ANK2_MOUSE	Q8C8R3-4	ANK2_MOUSE	Ank2	Isoform 4 of Ankyrin-2		sp|Q8C8R3-2|ANK2_MOUSE, sp|Q8C8R3-3|ANK2_MOUSE, sp|Q8C8R3-5|ANK2_MOUSE, sp|Q8C8R3|ANK2_MOUSE
SV_glyc_5050.38103.38103.3	interact.pep.xml	PSTPPGSSCPPGNILGGPSVFIFPPKPK	PSTPPGSSCPPGNILGGPSVFIFPPKPK	K	D	28	3	5254.94	2831.47	2831.47	944.83	944.83	2831.47	944.83	0.0007	0.0820352	12.844	0	0.9274	2	1	103	130	0	9C(57.0215)							FALSE	sp|P03987-2|IGHG3_MOUSE	P03987-2	IGHG3_MOUSE		Isoform 2 of Ig gamma-3 chain C region		sp|P03987|IGHG3_MOUSE
SV_glyc_5050.38121.38121.2	interact.pep.xml	ISFDPQDTFESEFYLDEK		K	R	18	2	5257.16	2208.97	2208.97	1105.49	1105.49	2208.97	1105.49	-0.0002	3.29808e-06	31.017	11.881	1	2	0	218	235	0								FALSE	sp|P07759|SPA3K_MOUSE	P07759	SPA3K_MOUSE	Serpina3k	Serine protease inhibitor A3K	Serpina3m	sp|Q03734|SPA3M_MOUSE
SV_glyc_5050.38127.38127.3	interact.pep.xml	KTQQFFDEMADPDLLEESSSLLEPNEMGR	KTQQFFDEM[147]ADPDLLEESSSLLEPNEMGR	R	G	29	3	5257.97	3371.51	3371.51	1124.84	1124.85	3371.52	1124.85	-0.0026	0.000373895	24.209	9.877	0.9983	2	0	134	162	0	9M(15.9949)							FALSE	sp|Q9Z1G4-2|VPP1_MOUSE	Q9Z1G4-2	VPP1_MOUSE	Atp6v0a1	Isoform A1-I of V-type proton ATPase 116 kDa subunit a1		sp|Q9Z1G4-3|VPP1_MOUSE
SV_glyc_5050.38128.38128.3	interact.pep.xml	WNTDNTLGTEIAIEDQICQGLK	WNTDNTLGTEIAIEDQICQGLK	K	L	22	3	5258.09	2518.2	2518.2	840.406	840.408	2518.2	840.408	0.0024	0.372392	12.216	0	0.6817	2	0	87	108	0	18C(57.0215)							TRUE	sp|Q60930|VDAC2_MOUSE	Q60930	VDAC2_MOUSE	Vdac2	Voltage-dependent anion-selective channel protein 2
SV_glyc_5050.38131.38131.3	interact.pep.xml	VTDGALVVVDCVSGVCVQTETVLR	VTDGALVVVDCVSGVCVQTETVLR	R	Q	24	3	5258.38	2576.3	2576.3	859.773	859.775	2575.3	859.44	1.0061	0.0358528	13.736	10.015	0.909	2	0	121	144	0	11C(57.0215), 16C(57.0215)	Mod1: First isotopic peak (PeakApex: 1.0032, Theoretical: 1.0024)						TRUE	sp|P58252|EF2_MOUSE	P58252	EF2_MOUSE	Eef2	Elongation factor 2
SV_glyc_5050.38150.38150.3	interact.pep.xml	SAAPVMDLLGLDAPVACSIANSK	SAAPVM[147]DLLGLDAPVACSIANSK	K	T	23	3	5260.8	2315.15	2315.15	772.723	772.724	2315.15	772.724	0.0002	1.15e-12	42.625	13.246	1	2	0	180	202	0	17C(57.0215), 6M(15.9949)							FALSE	sp|Q7TN29|SMAP2_MOUSE	Q7TN29	SMAP2_MOUSE	Smap2	Stromal membrane-associated protein 2		sp|Q7TN29-2|SMAP2_MOUSE
SV_glyc_5050.38158.38158.3	interact.pep.xml	LGEQLGFEFFETSAK		R	D	15	3	5261.59	1701.82	1701.82	568.281	568.282	1701.82	568.282	-0.0004	5.39176e-07	17.721	10.582	1	2	0	161	175	0								TRUE	sp|P62823|RAB3C_MOUSE	P62823	RAB3C_MOUSE	Rab3c	Ras-related protein Rab-3C
SV_glyc_5050.38177.38177.4	interact.pep.xml	DLAMMIHDQGDLIDSIEANVESSEVHVER	DLAM[147]M[147]IHDQGDLIDSIEANVESSEVHVER	K	A	29	4	5264	3283.5	3283.5	821.881	821.882	3283.5	821.881	0.0009	6.57279e-07	36.229	10.374	1	2	0	204	232	0	4M(15.9949), 5M(15.9949)							TRUE	sp|Q9ER00|STX12_MOUSE	Q9ER00	STX12_MOUSE	Stx12	Syntaxin-12
SV_glyc_5050.38178.38178.4	interact.pep.xml	NELHNLLDKPQLQGIPVLVLGNK		K	R	23	4	5264.08	2551.45	2551.45	638.87	638.869	2551.45	638.869	-0.0007	0.21727	13.152	0	0.7536	2	1	109	131	0								FALSE	sp|Q8VEH3|ARL8A_MOUSE	Q8VEH3	ARL8A_MOUSE	Arl8a	ADP-ribosylation factor-like protein 8A	Arl8b	sp|Q9CQW2|ARL8B_MOUSE
SV_glyc_5050.38181.38181.3	interact.pep.xml	LHLQSTDYGNFLANEASPLTVSVIDDK		K	L	27	3	5264.33	2947.46	2947.46	983.494	983.493	2946.46	983.161	0.996	2.78868e-05	28.699	10.373	0.9998	2	0	47	73	0		Mod1: First isotopic peak (PeakApex: 1.0032, Theoretical: 1.0024)						TRUE	sp|P51863|VA0D1_MOUSE	P51863	VA0D1_MOUSE	Atp6v0d1	V-type proton ATPase subunit d 1
SV_glyc_5050.38182.38182.3	interact.pep.xml	KNTLNPYYNESFSFEVPFEQIQK		K	V	23	3	5264.41	2821.35	2821.36	941.458	941.461	2821.36	941.461	0.0004	3e-14	37.226	11.515	1	2	0	332	354	0								TRUE	sp|P46096|SYT1_MOUSE	P46096	SYT1_MOUSE	Syt1	Synaptotagmin-1
SV_glyc_5050.38187.38187.3	interact.pep.xml	TGSETHSDFYDIVLVAAPLNR		K	K	21	3	5264.87	2304.14	2304.14	769.054	769.055	2304.14	769.053	0.0041	0.00418312	20.014	0	0.9903	2	0	299	319	0								TRUE	sp|Q9CQF9|PCYOX_MOUSE	Q9CQF9	PCYOX_MOUSE	Pcyox1	Prenylcysteine oxidase
SV_glyc_5050.38204.38204.3	interact.pep.xml	DNYVPEVSALDQEIIEVDPDTK		R	E	22	3	5267.09	2488.18	2488.19	830.401	830.403	2488.19	830.402	0.0004	0.000632412	23.296	9.939	0.9982	2	0	82	103	0								TRUE	sp|P63276|RS17_MOUSE	P63276	RS17_MOUSE	Rps17	40S ribosomal protein S17
SV_glyc_5050.38208.38208.3	interact.pep.xml	TAVKPTPIILTDQGMDLTSLAVEAR		R	K	25	3	5267.42	2639.42	2639.42	880.813	880.815	2639.42	880.814	0.0014	4.60522e-06	33.847	11.819	1	2	1	1673	1697	0								FALSE	sp|O88737|BSN_MOUSE	O88737	BSN_MOUSE	Bsn	Protein bassoon		sp|O88737-2|BSN_MOUSE
SV_glyc_5050.38218.38218.2	interact.pep.xml	GTIEILSDVQLIK		R	T	13	2	5268.71	1427.82	1427.82	714.918	714.919	1427.82	714.919	0.0001	0.0453093	16.978	14.44	0.98	2	0	150	162	0								TRUE	sp|P14869|RLA0_MOUSE	P14869	RLA0_MOUSE	Rplp0	60S acidic ribosomal protein P0
SV_glyc_5050.38233.38233.3	interact.pep.xml	AIVPILLDANVSTYDK		R	I	16	3	5270.28	1730.94	1730.94	577.988	577.989	1730.95	577.989	-0.0004	2.22068e-05	20.725	10.628	1	2	0	389	404	0								FALSE	sp|O08599|STXB1_MOUSE	O08599	STXB1_MOUSE	Stxbp1	Syntaxin-binding protein 1		sp|O08599-2|STXB1_MOUSE
SV_glyc_5050.38257.38257.4	interact.pep.xml	DLKPENLLIDHQGYIQVTDFGFAK		R	R	24	4	5273.56	2760.41	2760.42	691.111	691.111	2760.41	691.11	0.0048	3.72479e-06	22.532	11.186	1	2	1	167	190	0								FALSE	sp|P68181|KAPCB_MOUSE	P68181	KAPCB_MOUSE	Prkacb	cAMP-dependent protein kinase catalytic subunit beta		sp|P68181-2|KAPCB_MOUSE, sp|P68181-3|KAPCB_MOUSE, sp|P68181-4|KAPCB_MOUSE
SV_glyc_5050.38258.38258.4	interact.pep.xml	AVVRPVEDGEIQGVWLLTEVDHWNNEKER		R	L	29	4	5273.64	3416.71	3416.71	855.184	855.186	3416.71	855.185	0.0031	0.000335158	24.399	0	0.9998	2	2	74	102	0								TRUE	sp|Q9DBS2|TPRGL_MOUSE	Q9DBS2	TPRGL_MOUSE	Tprg1l	Tumor protein p63-regulated gene 1-like protein
SV_glyc_5050.38277.38277.5	interact.pep.xml	AVVRPVEDGEIQGVWLLTEVDHWNNEKER		R	L	29	5	5275.95	3416.71	3416.71	684.349	684.349	3416.71	684.35	-0.0041	2.3632e-06	33.006	9.678	1	2	2	74	102	0								TRUE	sp|Q9DBS2|TPRGL_MOUSE	Q9DBS2	TPRGL_MOUSE	Tprg1l	Tumor protein p63-regulated gene 1-like protein
SV_glyc_5050.38282.38282.3	interact.pep.xml	DVDVQIDQEAYLPEEIAGGVEIYNGDRK		K	I	28	3	5276.9	3135.49	3135.49	1046.17	1046.17	3134.5	1045.84	0.987	0.00151701	18.584	11.496	0.9526	2	0	162	189	0		Mod1: Deamidation (PeakApex: 0.9842, Theoretical: 0.9840)						TRUE	sp|P50518|VATE1_MOUSE	P50518	VATE1_MOUSE	Atp6v1e1	V-type proton ATPase subunit E 1
SV_glyc_5050.38305.38305.3	interact.pep.xml	ELILSSEPSPAVTPVTPTTLIAPR		R	I	24	3	5279.48	2488.38	2488.38	830.466	830.467	2488.38	830.467	0.0017	7.7855e-10	39.896	10.899	1	2	0	89	112	0								TRUE	sp|Q9CWK8|SNX2_MOUSE	Q9CWK8	SNX2_MOUSE	Snx2	Sorting nexin-2
SV_glyc_5050.38306.38306.3	interact.pep.xml	YAALANLDNIFSAGQGGDQGSGFGTTGK		K	A	28	3	5279.57	2716.27	2716.27	906.431	906.432	2716.27	906.432	0.0007	1.13934e-09	26.032	10.354	1	2	0	327	354	0								FALSE	sp|Q8K2K6-1|AGFG1_MOUSE	Q8K2K6-1	AGFG1_MOUSE	Agfg1	Isoform 1 of Arf-GAP domain and FG repeat-containing protein 1		sp|Q8K2K6-3|AGFG1_MOUSE, sp|Q8K2K6|AGFG1_MOUSE
SV_glyc_5050.38325.38325.3	interact.pep.xml	YGLPVNFQAMLLQPNKK		R	S	17	3	5281.6	1960.06	1960.06	654.359	654.361	1960.06	654.361	-0.0001	0.00270863	19.769	0	0.9908	2	0	310	326	0								TRUE	sp|Q9Z1G3|VATC1_MOUSE	Q9Z1G3	VATC1_MOUSE	Atp6v1c1	V-type proton ATPase subunit C 1
SV_glyc_5050.38331.38331.3	interact.pep.xml	KLEALLQGGEVEEVILQAEK		K	E	20	3	5282.63	2195.2	2195.2	732.742	732.742	2195.2	732.742	0.0002	0	43.028	12.46	1	2	0	67	86	0								TRUE	sp|Q9CPP6|NDUA5_MOUSE	Q9CPP6	NDUA5_MOUSE	Ndufa5	NADH dehydrogenase [ubiquinone] 1 alpha subcomplex subunit 5
SV_glyc_5050.38339.38339.3	interact.pep.xml	MQVNAEEVVVGDLVEIK		K	G	17	3	5283.46	1870.97	1870.97	624.664	624.664	1870.97	624.664	-0.0012	1.38242e-07	33.772	14.595	1	2	0	168	184	0								TRUE	sp|Q6PIC6|AT1A3_MOUSE	Q6PIC6	AT1A3_MOUSE	Atp1a3	Sodium/potassium-transporting ATPase subunit alpha-3
SV_glyc_5050.38383.38383.3	interact.pep.xml	TTPPSVYPLAPGSAAQTNSMVTLGCLVK	TTPPSVYPLAPGSAAQTNSMVTLGCLVK	K	G	28	3	5288.9	2860.43	2860.43	954.485	954.486	2859.45	954.158	0.9836	5.12656e-06	29.243	13.667	1	2	0	3	30	0	25C(57.0215)	Mod1: Deamidation (PeakApex: 0.9842, Theoretical: 0.9840)						FALSE	sp|P01868|IGHG1_MOUSE	P01868	IGHG1_MOUSE	Ighg1	Ig gamma-1 chain C region secreted form		sp|P01869|IGH1M_MOUSE
SV_glyc_5050.38389.38389.3	interact.pep.xml	KPAAGLSAAPVPPAAAPLLDFSSDSVPPAPR		R	G	31	3	5289.79	2966.59	2966.59	989.87	989.869	2966.59	989.869	-0.0004	0.0007486	23.003	9.626	0.9979	2	0	59	89	0								FALSE	sp|Q99P72|RTN4_MOUSE	Q99P72	RTN4_MOUSE	Rtn4	Reticulon-4		sp|Q99P72-4|RTN4_MOUSE, sp|Q99P72-5|RTN4_MOUSE
SV_glyc_5050.38406.38406.3	interact.pep.xml	NNLSFIETSALDSTNVEEAFK		K	N	21	3	5291.48	2328.11	2328.11	777.044	777.045	2328.11	777.045	0	1.68e-12	29.985	11.764	1	2	0	146	166	0								TRUE	sp|P46638|RB11B_MOUSE	P46638	RB11B_MOUSE	Rab11b	Ras-related protein Rab-11B
SV_glyc_5050.38410.38410.3	interact.pep.xml	KPAAGLSAAPVPPAAAPLLDFSSDSVPPAPR		R	G	31	3	5292.04	2966.59	2966.59	989.869	989.869	2966.59	989.869	-0.0004	2.4308e-05	28.957	9.76	1	2	0	59	89	0								FALSE	sp|Q99P72|RTN4_MOUSE	Q99P72	RTN4_MOUSE	Rtn4	Reticulon-4		sp|Q99P72-4|RTN4_MOUSE, sp|Q99P72-5|RTN4_MOUSE
SV_glyc_5050.38429.38429.4	interact.pep.xml	RPIAQWHTLQVEEEVDAMLAVK		R	-	22	4	5294.6	2562.32	2562.33	641.588	641.589	2562.33	641.589	-0.0012	2e-14	46.123	13.089	1	2	0	399	420	0								TRUE	sp|P46096|SYT1_MOUSE	P46096	SYT1_MOUSE	Syt1	Synaptotagmin-1
SV_glyc_5050.38435.38435.3	interact.pep.xml	GMGGAFVLVLYDEIKK	GM[147]GGAFVLVLYDEIKK	R	Y	16	3	5295.67	1754.93	1754.93	585.982	585.983	1754.93	585.983	-0.0011	1.24936e-08	26.825	12.617	1	2	0	281	296	0	2M(15.9949)							FALSE	sp|P48962|ADT1_MOUSE	P48962	ADT1_MOUSE	Slc25a4	ADP/ATP translocase 1	Slc25a5	sp|P51881|ADT2_MOUSE
SV_glyc_5050.38446.38446.3	interact.pep.xml	VIAPTNAEVLPILPEPESLELKK		R	H	23	3	5296.98	2499.42	2499.42	834.147	834.147	2499.42	834.147	0	3.32277e-07	38.414	11.806	1	2	0	403	425	0								FALSE	sp|Q80U28-15|MADD_MOUSE	Q80U28-15	MADD_MOUSE	Madd	Isoform 15 of MAP kinase-activating death domain protein		sp|Q80U28-10|MADD_MOUSE, sp|Q80U28-11|MADD_MOUSE, sp|Q80U28-12|MADD_MOUSE, sp|Q80U28-13|MADD_MOUSE, sp|Q80U28-14|MADD_MOUSE, sp|Q80U28-2|MADD_MOUSE, sp|Q80U28-3|MADD_MOUSE, sp|Q80U28-4|MADD_MOUSE, sp|Q80U28-5|MADD_MOUSE, sp|Q80U28-6|MADD_MOUSE, sp|Q80U28-7|MADD_MOUSE, sp|Q80U28-8|MADD_MOUSE, sp|Q80U28-9|MADD_MOUSE, sp|Q80U28|MADD_MOUSE
SV_glyc_5050.38455.38455.4	interact.pep.xml	VIAPTNAEVLPILPEPESLELKK		R	H	23	4	5298.38	2499.42	2499.42	625.862	625.863	2499.42	625.862	0.0014	0.34914	13.328	10.269	0.6061	2	0	403	425	0								FALSE	sp|Q80U28-15|MADD_MOUSE	Q80U28-15	MADD_MOUSE	Madd	Isoform 15 of MAP kinase-activating death domain protein		sp|Q80U28-10|MADD_MOUSE, sp|Q80U28-11|MADD_MOUSE, sp|Q80U28-12|MADD_MOUSE, sp|Q80U28-13|MADD_MOUSE, sp|Q80U28-14|MADD_MOUSE, sp|Q80U28-2|MADD_MOUSE, sp|Q80U28-3|MADD_MOUSE, sp|Q80U28-4|MADD_MOUSE, sp|Q80U28-5|MADD_MOUSE, sp|Q80U28-6|MADD_MOUSE, sp|Q80U28-7|MADD_MOUSE, sp|Q80U28-8|MADD_MOUSE, sp|Q80U28-9|MADD_MOUSE, sp|Q80U28|MADD_MOUSE
SV_glyc_5050.38457.38457.3	interact.pep.xml	EHGYLGNLSAVASTEGTIEETLNEASR		K	E	27	3	5298.59	2847.35	2847.35	950.124	950.124	2847.35	950.125	-0.0007	7.7357e-10	47.946	10.976	1	2	0	232	258	0								FALSE	sp|Q99P72|RTN4_MOUSE	Q99P72	RTN4_MOUSE	Rtn4	Reticulon-4		sp|Q99P72-3|RTN4_MOUSE
SV_glyc_5050.38458.38458.3	interact.pep.xml	GVDEVTIVNILTNR		K	S	14	3	5298.67	1541.84	1541.84	514.954	514.954	1541.84	514.954	-0.0006	0.0939182	15.609	10.401	0.9709	2	0	50	63	0								TRUE	sp|P07356|ANXA2_MOUSE	P07356	ANXA2_MOUSE	Anxa2	Annexin A2
SV_glyc_5050.38487.38487.3	interact.pep.xml	NVQALEIELQSQLALK		R	Q	16	3	5302.91	1796	1796	599.674	599.675	1796	599.675	-0.002	0.37627	11.198	8.767	0.6751	2	0	371	386	0								TRUE	sp|P13645|K1C10_HUMAN	P13645	K1C10_HUMAN	KRT10	Keratin, type I cytoskeletal 10
SV_glyc_5050.38493.38493.3	interact.pep.xml	ELHDMFVDMAMLVESQGEMIDR	ELHDM[147]FVDMAMLVESQGEM[147]IDR	R	I	22	3	5303.74	2627.14	2627.14	876.72	876.719	2627.14	876.72	-0.0012	2.75423e-05	30.74	24.354	1	2	0	210	231	0	19M(15.9949), 5M(15.9949)							TRUE	sp|P61264|STX1B_MOUSE	P61264	STX1B_MOUSE	Stx1b	Syntaxin-1B
SV_glyc_5050.38519.38519.4	interact.pep.xml	VIHDNFGIVEGLMTTVHAITATQK	VIHDNFGIVEGLM[147]TTVHAITATQK	K	T	24	4	5307.69	2610.34	2610.34	653.593	653.593	2610.35	653.594	-0.0026	7.70017e-07	34.954	9.904	1	2	0	161	184	0	13M(15.9949)							TRUE	sp|P16858|G3P_MOUSE	P16858	G3P_MOUSE	Gapdh	Glyceraldehyde-3-phosphate dehydrogenase
SV_glyc_5050.38522.38522.3	interact.pep.xml	NATNVEQSFMTMAAEIK		K	K	17	3	5307.93	1883.87	1883.87	628.965	628.965	1883.88	628.966	-0.0011	2.19036e-08	30.522	24.226	1	2	0	157	173	0								TRUE	sp|P62821|RAB1A_MOUSE	P62821	RAB1A_MOUSE	Rab1A	Ras-related protein Rab-1A
SV_glyc_5050.38545.38545.3	interact.pep.xml	ADDPSSYMEVVQAANASGNWEELVK		K	Y	25	3	5310.76	2709.22	2709.22	904.081	904.081	2709.22	904.082	-0.0004	1.845e-11	24.296	10.074	1	2	0	1131	1155	0								TRUE	sp|Q68FD5|CLH1_MOUSE	Q68FD5	CLH1_MOUSE	Cltc	Clathrin heavy chain 1
SV_glyc_5050.38548.38548.3	interact.pep.xml	IGQESLEFILVQADTPSSPSIDR		R	V	23	3	5311.27	2501.26	2501.26	834.761	834.762	2501.26	834.762	0	1.3e-13	45.107	13.638	1	2	0	486	508	0								FALSE	sp|P13595|NCAM1_MOUSE	P13595	NCAM1_MOUSE	Ncam1	Neural cell adhesion molecule 1		sp|P13595-2|NCAM1_MOUSE, sp|P13595-3|NCAM1_MOUSE, sp|P13595-4|NCAM1_MOUSE
SV_glyc_5050.38551.38551.3	interact.pep.xml	ELHDMFVDMAMLVESQGEMIDR	ELHDM[147]FVDMAM[147]LVESQGEMIDR	R	I	22	3	5311.52	2627.13	2627.14	876.719	876.72	2627.14	876.72	-0.0002	9.7144e-10	26.603	22.744	1	2	0	210	231	0	11M(15.9949), 5M(15.9949)							TRUE	sp|P61264|STX1B_MOUSE	P61264	STX1B_MOUSE	Stx1b	Syntaxin-1B
SV_glyc_5050.38554.38554.3	interact.pep.xml	SALTLQFMYDEFVEDYEPTK	SALTLQFM[147]YDEFVEDYEPTK	K	A	20	3	5311.77	2441.1	2441.1	814.706	814.707	2441.1	814.707	-0.0002	0.0220673	18.125	10.572	0.9913	2	0	28	47	0	8M(15.9949)							FALSE	sp|P63321|RALA_MOUSE	P63321	RALA_MOUSE	Rala	Ras-related protein Ral-A	Ralb	sp|Q9JIW9|RALB_MOUSE
SV_glyc_5050.38573.38573.4	interact.pep.xml	RPIAQWHTLQVEEEVDAMLAVK	RPIAQWHTLQVEEEVDAM[147]LAVK	R	-	22	4	5314.72	2578.32	2578.32	645.586	645.587	2578.32	645.588	-0.0012	0.00196599	18.346	12.097	0.9964	2	0	399	420	0	18M(15.9949)							TRUE	sp|P46096|SYT1_MOUSE	P46096	SYT1_MOUSE	Syt1	Synaptotagmin-1
SV_glyc_5050.38575.38575.3	interact.pep.xml	GLPSNNSLDFLDEEYEVPDLDGTR		R	A	24	3	5314.88	2694.22	2694.22	899.081	899.082	2694.23	899.084	-0.0061	0.151182	13.782	0	0.9544	2	0	894	917	0								FALSE	sp|Q922S4-3|PDE2A_MOUSE	Q922S4-3	PDE2A_MOUSE	Pde2a	Isoform PDE2A2 of cGMP-dependent 3',5'-cyclic phosphodiesterase		sp|Q922S4-2|PDE2A_MOUSE, sp|Q922S4|PDE2A_MOUSE
SV_glyc_5050.38589.38589.4	interact.pep.xml	TLGISPFHEFADVVFTANDSGHR		K	H	23	4	5316.95	2516.2	2516.21	630.058	630.059	2516.21	630.059	-0.0017	0.242941	12.958	9.504	0.7573	2	0	101	123	0								TRUE	sp|P07309|TTHY_MOUSE	P07309	TTHY_MOUSE	Ttr	Transthyretin
SV_glyc_5050.38591.38591.3	interact.pep.xml	ENEMDENLEQVSGIIGNLR		R	H	19	3	5317.37	2159.01	2159.01	720.678	720.679	2159.02	720.679	-0.0022	2e-14	35.598	11.531	1	2	0	143	161	0								FALSE	sp|P60879-2|SNP25_MOUSE	P60879-2	SNP25_MOUSE	Snap25	Isoform 2 of Synaptosomal-associated protein 25		sp|P60879|SNP25_MOUSE
SV_glyc_5050.38600.38600.3	interact.pep.xml	TTPPSVYPLAPGSAAQTNSMVTLGCLVK	TTPPSVYPLAPGSAAQTNSMVTLGCLVK	K	G	28	3	5318.23	2861.43	2861.44	954.818	954.821	2859.45	954.158	1.9899	0.0369403	16.23	9.931	0.6378	2	0	3	30	0	25C(57.0215)	Mod1: First isotopic peak, Mod2: Deamidation (PeakApex: 1.9800); Mod1: First isotopic peak, Mod2: Deamidation (PeakApex: 1.9888)						FALSE	sp|P01868|IGHG1_MOUSE	P01868	IGHG1_MOUSE	Ighg1	Ig gamma-1 chain C region secreted form		sp|P01869|IGH1M_MOUSE
SV_glyc_5050.38611.38611.3	interact.pep.xml	ENEMDENLEQVSGIIGNLR		R	H	19	3	5319.65	2159.01	2159.01	720.678	720.679	2159.02	720.679	-0.0017	0.000360579	25.272	10.105	0.9983	2	0	143	161	0								FALSE	sp|P60879-2|SNP25_MOUSE	P60879-2	SNP25_MOUSE	Snap25	Isoform 2 of Synaptosomal-associated protein 25		sp|P60879|SNP25_MOUSE
SV_glyc_5050.38627.38627.2	interact.pep.xml	QTFSPFGQIMEIR		R	V	13	2	5321.81	1552.77	1552.77	777.392	777.392	1552.77	777.393	-0.0011	0.00192864	22.359	10.512	0.9933	2	0	240	252	0								FALSE	sp|P70318|TIAR_MOUSE	P70318	TIAR_MOUSE	Tial1	Nucleolysin TIAR	Tia1	sp|P52912|TIA1_MOUSE
SV_glyc_5050.38631.38631.2	interact.pep.xml	LFDSDPITVVLPEEVSK		K	D	17	2	5322.17	1886.98	1886.99	944.499	944.501	1886.99	944.501	-0.0007	8.20303e-07	23.959	11.795	1	2	0	408	424	0								TRUE	sp|Q06890|CLUS_MOUSE	Q06890	CLUS_MOUSE	Clu	Clusterin
SV_glyc_5050.38634.38634.2	interact.pep.xml	GFPGYMYTDLATIYER		R	A	16	2	5322.41	1895.87	1895.88	948.944	948.945	1895.88	948.945	-0.0011	0.0653506	14.239	0	0.9714	2	0	322	337	0								FALSE	sp|P62814|VATB2_MOUSE	P62814	VATB2_MOUSE	Atp6v1b2	V-type proton ATPase subunit B, brain isoform	Atp6v1b1	sp|Q91YH6|VATB1_MOUSE
SV_glyc_5050.38635.38635.2	interact.pep.xml	LFEAFGNIEECTILR	LFEAFGNIEECTILR	R	G	15	2	5322.49	1810.88	1810.89	906.449	906.452	1810.89	906.453	-0.0018	0.0629506	15.304	0	0.9724	2	0	170	184	0	11C(57.0215)							FALSE	sp|Q7TSY6-2|CELF4_MOUSE	Q7TSY6-2	CELF4_MOUSE	Celf4	Isoform 2 of CUGBP Elav-like family member 4		sp|Q7TSY6-3|CELF4_MOUSE, sp|Q7TSY6-4|CELF4_MOUSE, sp|Q7TSY6-5|CELF4_MOUSE, sp|Q7TSY6-6|CELF4_MOUSE, sp|Q7TSY6|CELF4_MOUSE
SV_glyc_5050.38637.38637.3	interact.pep.xml	TTPPSVYPLAPGSAAQTNSMVTLGCLVK	TTPPSVYPLAPGSAAQTNSMVTLGCLVK	K	G	28	3	5322.71	2859.44	2859.45	954.155	954.158	2859.45	954.158	0.0004	0.047808	16.782	10.956	0.9872	2	0	3	30	0	25C(57.0215)							FALSE	sp|P01868|IGHG1_MOUSE	P01868	IGHG1_MOUSE	Ighg1	Ig gamma-1 chain C region secreted form		sp|P01869|IGH1M_MOUSE
SV_glyc_5050.38640.38640.3	interact.pep.xml	EEIVDKYDLFVGSQATDFGEALVR		K	H	24	3	5323.18	2700.32	2700.33	901.115	901.116	2700.33	901.117	-0.0004	2.67917e-05	29.788	10.559	1	2	1	288	311	0								TRUE	sp|O35887|CALU_MOUSE	O35887	CALU_MOUSE	Calu	Calumenin
SV_glyc_5050.38641.38641.3	interact.pep.xml	LQCDVEDIITPEPETSPPFPDLSSQLPPSR	LQCDVEDIITPEPETSPPFPDLSSQLPPSR	R	S	30	3	5323.3	3363.61	3363.62	1122.21	1122.21	3363.62	1122.21	0.0017	0.0170903	15.569	0	0.9916	2	0	558	587	0	3C(57.0215)							FALSE	sp|Q5DQR4|STB5L_MOUSE	Q5DQR4	STB5L_MOUSE	Stxbp5l	Syntaxin-binding protein 5-like		sp|Q5DQR4-2|STB5L_MOUSE, sp|Q5DQR4-3|STB5L_MOUSE, sp|Q5DQR4-4|STB5L_MOUSE, sp|Q5DQR4-5|STB5L_MOUSE
SV_glyc_5050.38642.38642.3	interact.pep.xml	IIQEQDAGLDALSSIISR		K	Q	18	3	5323.38	1928.02	1928.02	643.68	643.68	1928.02	643.681	-0.0023	0.253367	12.885	9.554	0.8572	2	0	147	164	0								TRUE	sp|O88983|STX8_MOUSE	O88983	STX8_MOUSE	Stx8	Syntaxin-8
SV_glyc_5050.38657.38657.4	interact.pep.xml	DLAMMIHDQGDLIDSIEANVESSEVHVER	DLAM[147]MIHDQGDLIDSIEANVESSEVHVER	K	A	29	4	5325.76	3267.5	3267.51	817.883	817.884	3267.5	817.883	0.0026	7.699e-11	33.084	33.084	1	2	0	204	232	0	4M(15.9949)							TRUE	sp|Q9ER00|STX12_MOUSE	Q9ER00	STX12_MOUSE	Stx12	Syntaxin-12
SV_glyc_5050.38659.38659.3	interact.pep.xml	EEIVDKYDLFVGSQATDFGEALVR		K	H	24	3	5326.15	2700.32	2700.33	901.115	901.116	2700.33	901.117	-0.0007	5.50174e-05	27.538	0	0.9994	2	1	288	311	0								TRUE	sp|O35887|CALU_MOUSE	O35887	CALU_MOUSE	Calu	Calumenin
SV_glyc_5050.38676.38676.2	interact.pep.xml	ILDVEIIFNER		K	G	11	2	5328.21	1359.74	1359.74	680.876	680.877	1359.74	680.877	-0.0003	6.23083e-07	30.067	15.764	1	2	0	206	216	0								FALSE	sp|Q8BP71|RFOX2_MOUSE	Q8BP71	RFOX2_MOUSE	Rbfox2	RNA binding protein fox-1 homolog 2	Rbfox1, Rbfox3	sp|Q8BIF2-2|RFOX3_MOUSE, sp|Q8BIF2-3|RFOX3_MOUSE, sp|Q8BIF2-4|RFOX3_MOUSE, sp|Q8BIF2-5|RFOX3_MOUSE, sp|Q8BIF2|RFOX3_MOUSE, sp|Q8BP71-2|RFOX2_MOUSE, sp|Q8BP71-3|RFOX2_MOUSE, sp|Q8BP71-4|RFOX2_MOUSE, sp|Q8BP71-5|RFOX2_MOUSE, sp|Q8BP71-6|RFOX2_MOUSE, sp|Q8BP71-7|RFOX2_MOUSE, sp|Q8BP71-8|RFOX2_MOUSE, sp|Q9JJ43-2|RFOX1_MOUSE, sp|Q9JJ43-3|RFOX1_MOUSE, sp|Q9JJ43-4|RFOX1_MOUSE, sp|Q9JJ43-5|RFOX1_MOUSE, sp|Q9JJ43-6|RFOX1_MOUSE, sp|Q9JJ43-7|RFOX1_MOUSE, sp|Q9JJ43|RFOX1_MOUSE
SV_glyc_5050.38683.38683.3	interact.pep.xml	VFEVSLADLQNDEVAFR		R	K	17	3	5329.01	1950.97	1950.97	651.33	651.33	1950.97	651.33	0.0001	8.33999e-08	22.192	11.895	1	2	0	66	82	0								TRUE	sp|P97351|RS3A_MOUSE	P97351	RS3A_MOUSE	Rps3a	40S ribosomal protein S3a
SV_glyc_5050.38685.38685.3	interact.pep.xml	GQFHEFQESTIGAAFLTQTVCLDDTTVK	GQFHEFQESTIGAAFLTQTVCLDDTTVK	K	F	28	3	5329.26	3142.49	3142.49	1048.5	1048.51	3142.49	1048.5	0.0017	1.4e-13	45.35	13.203	1	2	0	43	70	0	21C(57.0215)							TRUE	sp|Q9CQD1|RAB5A_MOUSE	Q9CQD1	RAB5A_MOUSE	Rab5a	Ras-related protein Rab-5A
SV_glyc_5050.38710.38710.4	interact.pep.xml	ESEALPEKEGDELGEGERPEDDTAAIELSSDEAVEVEEVIEESR		K	A	44	4	5332.17	4815.18	4815.18	1204.8	1204.8	4815.17	1204.8	0.0078	9.77237e-05	25.54	0	1	2	2	176	219	0								TRUE	sp|O54724|CAVN1_MOUSE	O54724	CAVN1_MOUSE	Cavin1	Caveolae-associated protein 1
SV_glyc_5050.38723.38723.3	interact.pep.xml	VEQAEFSELNLVAHADGTYAVDMQVLR		K	N	27	3	5334.26	3004.45	3004.46	1002.49	1002.49	3004.46	1002.49	0.0009	0.103514	13.44	0	0.9669	2	0	144	170	0								FALSE	sp|Q64332|SYN2_MOUSE	Q64332	SYN2_MOUSE	Syn2	Synapsin-2		sp|Q64332-2|SYN2_MOUSE
SV_glyc_5050.38736.38736.3	interact.pep.xml	VEQAEFSELNLVAHADGTYAVDMQVLR		K	N	27	3	5336.02	3004.46	3004.46	1002.49	1002.49	3004.46	1002.49	0.0009	0.281838	11.7	0	0.8218	2	0	144	170	0								FALSE	sp|Q64332|SYN2_MOUSE	Q64332	SYN2_MOUSE	Syn2	Synapsin-2		sp|Q64332-2|SYN2_MOUSE
SV_glyc_5050.38754.38754.4	interact.pep.xml	DVDRYQAVLANLLLEEDNKFCADCQSK	DVDRYQAVLANLLLEEDNKFCADCQSK	K	G	27	4	5338.71	3213.51	3213.51	804.384	804.384	3213.51	804.384	-0.0009	0.00035055	24.321	9.954	0.9998	2	2	8	34	0	21C(57.0215), 24C(57.0215)							FALSE	sp|Q7TN29|SMAP2_MOUSE	Q7TN29	SMAP2_MOUSE	Smap2	Stromal membrane-associated protein 2		sp|Q7TN29-2|SMAP2_MOUSE
SV_glyc_5050.38767.38767.2	interact.pep.xml	NSGVLFENQLLQIGVK		K	S	16	2	5340.12	1757.97	1757.97	879.991	879.992	1757.97	879.991	0.0012	0.289568	12.653	0	0.7961	2	0	729	744	0								FALSE	sp|P17426-2|AP2A1_MOUSE	P17426-2	AP2A1_MOUSE	Ap2a1	Isoform B of AP-2 complex subunit alpha-1		sp|P17426|AP2A1_MOUSE
SV_glyc_5050.38770.38770.2	interact.pep.xml	EASIYTGITLSEYFR		R	D	15	2	5340.36	1748.86	1748.86	875.438	875.438	1748.86	875.438	0.0003	4.3245e-08	24.875	12.857	1	2	0	324	338	0								FALSE	sp|P50516|VATA_MOUSE	P50516	VATA_MOUSE	Atp6v1a	V-type proton ATPase catalytic subunit A		sp|P50516-2|VATA_MOUSE
SV_glyc_5050.38786.38786.3	interact.pep.xml	DVDVQIDQEAYLPEEIAGGVEIYNGDRK		K	I	28	3	5342.24	3134.5	3134.5	1045.84	1045.84	3134.5	1045.84	-0.0022	0.400867	12.088	0	0.653	2	0	162	189	0								TRUE	sp|P50518|VATE1_MOUSE	P50518	VATE1_MOUSE	Atp6v1e1	V-type proton ATPase subunit E 1
SV_glyc_5050.38796.38796.3	interact.pep.xml	VKEVLLDEDDDLWIALR		R	H	17	3	5343.26	2041.11	2041.1	681.378	681.374	2041.07	681.365	0.0268	1.39182e-06	26.419	12.243	1	2	1	276	292	0								FALSE	sp|O08599|STXB1_MOUSE	O08599	STXB1_MOUSE	Stxbp1	Syntaxin-binding protein 1		sp|O08599-2|STXB1_MOUSE
SV_glyc_5050.38810.38810.4	interact.pep.xml	KGSITSVQAIYVPADDLTDPAPATTFAHLDATTVLSR		K	A	37	4	5345.2	3841.97	3841.97	961.5	961.501	3841.97	961.501	0.0002	0.00206063	20.244	0	0.9964	2	0	351	387	0								TRUE	sp|P56480|ATPB_MOUSE	P56480	ATPB_MOUSE	Atp5f1b	ATP synthase subunit beta, mitochondrial
SV_glyc_5050.38813.38813.3	interact.pep.xml	VKEVLLDEDDDLWIALR		R	H	17	3	5345.71	2041.07	2041.07	681.364	681.365	2041.07	681.365	0.0004	1.15723e-07	33.124	16.497	1	2	1	276	292	0								FALSE	sp|O08599|STXB1_MOUSE	O08599	STXB1_MOUSE	Stxbp1	Syntaxin-binding protein 1		sp|O08599-2|STXB1_MOUSE
SV_glyc_5050.38821.38821.3	interact.pep.xml	DVVMTQTPLSLPVSLGDQASISCR	DVVMTQTPLSLPVSLGDQASISCR	-	S	24	3	5346.45	2574.28	2574.28	859.1	859.102	2573.28	858.768	1.0004	0.248886	13.916	10.241	0.3933	2	0	1	24	0	23C(57.0215)	Mod1: First isotopic peak (PeakApex: 1.0032, Theoretical: 1.0024)						TRUE	sp|P01631|KV2A7_MOUSE	P01631	KV2A7_MOUSE		Ig kappa chain V-II region 26-10
SV_glyc_5050.38823.38823.3	interact.pep.xml	TVPPAVPGVTFLSGGQSEEEASLNLNAINR		R	C	30	3	5346.62	3066.55	3066.56	1023.19	1023.19	3066.56	1023.19	-0.0004	8.48204e-05	17.786	0	0.9994	2	0	260	289	0								TRUE	sp|P05063|ALDOC_MOUSE	P05063	ALDOC_MOUSE	Aldoc	Fructose-bisphosphate aldolase C
SV_glyc_5050.38827.38827.2	interact.pep.xml	SLDLDSIIAEVK		R	A	12	2	5346.94	1301.71	1301.71	651.86	651.861	1301.71	651.861	-0.0008	4.28665e-05	21.359	11.189	1	2	0	344	355	0								FALSE	sp|P04264|K2C1_HUMAN	P04264	K2C1_HUMAN	KRT1	Keratin, type II cytoskeletal 1	Krt5, Krt6a, Krt6b, Krt75	sp|P50446|K2C6A_MOUSE, sp|Q8BGZ7|K2C75_MOUSE, sp|Q922U2|K2C5_MOUSE, sp|Q9Z331|K2C6B_MOUSE
SV_glyc_5050.38838.38838.3	interact.pep.xml	VNWQSYLQGQMISAEDCEFIQR	VNWQSYLQGQMISAEDCEFIQR	K	F	22	3	5348.2	2701.22	2701.23	901.415	901.416	2701.23	901.416	-0.0007	2.16147e-05	30.161	10.097	1	2	0	31	52	0	17C(57.0215)							TRUE	sp|Q8BVE3|VATH_MOUSE	Q8BVE3	VATH_MOUSE	Atp6v1h	V-type proton ATPase subunit H
SV_glyc_5050.38869.38869.3	interact.pep.xml	TQQFFDEMADPDLLEESSSLLEPNEMGR	TQQFFDEM[147]ADPDLLEESSSLLEPNEM[147]GR	K	G	28	3	5352.12	3259.41	3259.42	1087.48	1087.48	3259.42	1087.48	-0.0004	7.81628e-05	25.928	0	0.9995	2	0	135	162	0	26M(15.9949), 8M(15.9949)							FALSE	sp|Q9Z1G4-2|VPP1_MOUSE	Q9Z1G4-2	VPP1_MOUSE	Atp6v0a1	Isoform A1-I of V-type proton ATPase 116 kDa subunit a1		sp|Q9Z1G4-3|VPP1_MOUSE
SV_glyc_5050.38873.38873.3	interact.pep.xml	TVPPAVPGVTFLSGGQSEEEASLNLNAINR		R	C	30	3	5352.48	3066.56	3066.56	1023.19	1023.19	3066.56	1023.19	-0.0002	0.102035	14.465	0	0.9675	2	0	260	289	0								TRUE	sp|P05063|ALDOC_MOUSE	P05063	ALDOC_MOUSE	Aldoc	Fructose-bisphosphate aldolase C
SV_glyc_5050.38887.38887.3	interact.pep.xml	GPGLGSTQGQTIALPAQGLIEFR		R	D	23	3	5354.23	2310.23	2310.23	771.085	771.085	2310.23	771.085	-0.0004	0	54.239	12.233	1	2	0	176	198	0								TRUE	sp|P42669|PURA_MOUSE	P42669	PURA_MOUSE	Pura	Transcriptional activator protein Pur-alpha
SV_glyc_5050.38915.38915.3	interact.pep.xml	GSVTYIAPPGNYDASDVVLELEFEGVKEK		R	F	29	3	5357.74	3125.54	3125.54	1042.85	1042.86	3125.54	1042.86	-0.0002	3.58844e-06	25.978	10.407	1	2	1	174	202	0								FALSE	sp|P50516|VATA_MOUSE	P50516	VATA_MOUSE	Atp6v1a	V-type proton ATPase catalytic subunit A		sp|P50516-2|VATA_MOUSE
SV_glyc_5050.38935.38935.2	interact.pep.xml	AFIITINSFGTELSK		R	E	15	2	5359.85	1640.86	1640.86	821.439	821.439	1639.88	820.948	0.9821	0.224906	14.092	10.575	0.3895	2	0	220	234	0		Mod1: Deamidation (PeakApex: 0.9842, Theoretical: 0.9840)						TRUE	sp|P51863|VA0D1_MOUSE	P51863	VA0D1_MOUSE	Atp6v0d1	V-type proton ATPase subunit d 1
SV_glyc_5050.38941.38941.4	interact.pep.xml	RPIAQWHTLQVEEEVDAMLAVK		R	-	22	4	5360.38	2562.32	2562.32	641.588	641.588	2562.33	641.589	-0.0017	8.05e-12	40.837	13.659	1	2	0	399	420	0								TRUE	sp|P46096|SYT1_MOUSE	P46096	SYT1_MOUSE	Syt1	Synaptotagmin-1
SV_glyc_5050.38953.38953.3	interact.pep.xml	ERLDQLFEMADQYQYQVVLVEPK	ERLDQLFEM[147]ADQYQYQVVLVEPK	R	T	23	3	5361.66	2857.39	2857.4	953.472	953.475	2856.4	953.141	1.0034	5.73e-12	26.373	10.374	1	2	1	128	150	0	9M(15.9949)	Mod1: First isotopic peak (PeakApex: 1.0032, Theoretical: 1.0024)						FALSE	sp|P16330|CN37_MOUSE	P16330	CN37_MOUSE	Cnp	2',3'-cyclic-nucleotide 3'-phosphodiesterase		sp|P16330-2|CN37_MOUSE
SV_glyc_5050.38966.38966.3	interact.pep.xml	ERLDQLFEMADQYQYQVVLVEPK	ERLDQLFEM[147]ADQYQYQVVLVEPK	R	T	23	3	5363.81	2856.4	2856.4	953.14	953.141	2856.4	953.141	0.0024	0.0506116	14.683	0	0.9585	2	1	128	150	0	9M(15.9949)							FALSE	sp|P16330|CN37_MOUSE	P16330	CN37_MOUSE	Cnp	2',3'-cyclic-nucleotide 3'-phosphodiesterase		sp|P16330-2|CN37_MOUSE
SV_glyc_5050.38980.38980.2	interact.pep.xml	TPAAETLSQLGQTLQSLK		R	T	18	2	5365.62	1885.02	1885.02	943.515	943.516	1885.02	943.515	0.002	2.08216e-05	16.607	12.006	1	2	0	124	141	0								TRUE	sp|Q62443|NPTX1_MOUSE	Q62443	NPTX1_MOUSE	Nptx1	Neuronal pentraxin-1
SV_glyc_5050.38981.38981.2	interact.pep.xml	TGEAIVDAALSALR		R	Q	14	2	5365.71	1385.75	1385.75	693.882	693.883	1385.75	693.883	-0.0004	0.0299399	16.595	9.783	0.9871	2	0	119	132	0								TRUE	sp|Q922R8|PDIA6_MOUSE	Q922R8	PDIA6_MOUSE	Pdia6	Protein disulfide-isomerase A6
SV_glyc_5050.38987.38987.2	interact.pep.xml	GLETIASDVVSLASK		K	A	15	2	5366.19	1488.8	1488.8	745.408	745.409	1488.8	745.409	0.0004	9.18861e-08	31.911	19.89	1	2	0	528	542	0								TRUE	sp|Q8BMF4|ODP2_MOUSE	Q8BMF4	ODP2_MOUSE	Dlat	Dihydrolipoyllysine-residue acetyltransferase component of pyruvate dehydrogenase complex, mitochondrial
SV_glyc_5050.39088.39088.3	interact.pep.xml	IGGELEEQAVMLDDFSHELESTQSR		R	L	25	3	5378.94	2819.29	2819.29	940.77	940.771	2819.29	940.771	0.0004	0.000308674	25.542	10.609	0.9983	2	0	190	214	0								FALSE	sp|Q9JKK1-2|STX6_MOUSE	Q9JKK1-2	STX6_MOUSE	Stx6	Isoform 2 of Syntaxin-6		sp|Q9JKK1|STX6_MOUSE
SV_glyc_5050.39112.39112.2	interact.pep.xml	TPFLLVGTQIDLR		K	D	13	2	5381.99	1471.84	1471.84	736.926	736.927	1471.84	736.927	0.0001	0.0521866	19.623	14.117	0.977	2	0	108	120	0								FALSE	sp|P60766-1|CDC42_MOUSE	P60766-1	CDC42_MOUSE	Cdc42	Isoform 1 of Cell division control protein 42 homolog		sp|P60766|CDC42_MOUSE
SV_glyc_5050.39115.39115.4	interact.pep.xml	HIADLAGNPEVILPVPAFNVINGGSHAGNK		R	L	30	4	5382.29	3020.58	3020.58	756.153	756.152	3020.58	756.153	-0.0039	6.29868e-07	35.303	12.304	1	2	0	133	162	0								TRUE	sp|P17182|ENOA_MOUSE	P17182	ENOA_MOUSE	Eno1	Alpha-enolase
SV_glyc_5050.39118.39118.3	interact.pep.xml	DVDVQIDQEAYLPEEIAGGVEIYNGDR		K	K	27	3	5382.76	3007.38	3007.4	1003.47	1003.47	3006.41	1003.14	0.9882	0.0720692	16.069	10.898	0.8426	2	0	162	188	0		Mod1: Deamidation (PeakApex: 0.9842, Theoretical: 0.9840)						TRUE	sp|P50518|VATE1_MOUSE	P50518	VATE1_MOUSE	Atp6v1e1	V-type proton ATPase subunit E 1
SV_glyc_5050.39133.39133.2	interact.pep.xml	TSMNVNEIFMAIAK	TSMNVNEIFM[147]AIAK	K	K	14	2	5384.36	1583.77	1583.77	792.891	792.892	1583.77	792.892	-0.0001	1.02165e-07	24.642	22.792	1	2	0	166	179	0	10M(15.9949)							TRUE	sp|Q9CQD1|RAB5A_MOUSE	Q9CQD1	RAB5A_MOUSE	Rab5a	Ras-related protein Rab-5A
SV_glyc_5050.39148.39148.3	interact.pep.xml	LLEVSDDPQVLAVAAHDVGEYVR		K	H	23	3	5386.28	2494.26	2494.28	832.429	832.432	2494.27	832.431	0.0046	0.0573842	14.018	11.76	0.9844	2	0	397	419	0								TRUE	sp|Q8BVE3|VATH_MOUSE	Q8BVE3	VATH_MOUSE	Atp6v1h	V-type proton ATPase subunit H
SV_glyc_5050.39154.39154.3	interact.pep.xml	LASQANIAQVLAELK		R	E	15	3	5386.85	1568.89	1568.89	523.972	523.972	1567.89	523.638	1.0014	0.00121759	25.158	14.393	0.9616	2	0	345	359	0		Mod1: First isotopic peak (PeakApex: 1.0032, Theoretical: 1.0024)						FALSE	sp|Q9DBG3-2|AP2B1_MOUSE	Q9DBG3-2	AP2B1_MOUSE	Ap2b1	Isoform 2 of AP-2 complex subunit beta	Ap1b1	sp|O35643|AP1B1_MOUSE, sp|Q9DBG3|AP2B1_MOUSE
SV_glyc_5050.39164.39164.3	interact.pep.xml	VVLDGEEVQIDILDTAGQEDYAAIR		K	D	25	3	5388.06	2731.36	2731.36	911.459	911.459	2731.36	911.459	0.0004	1e-14	48.092	13.302	1	2	0	55	79	0								FALSE	sp|P63321|RALA_MOUSE	P63321	RALA_MOUSE	Rala	Ras-related protein Ral-A	Ralb	sp|Q9JIW9|RALB_MOUSE
SV_glyc_5050.39168.39168.3	interact.pep.xml	LASQANIAQVLAELK		R	E	15	3	5388.66	1567.89	1567.89	523.637	523.638	1567.89	523.638	-0.0017	0.0110662	21.324	14.346	0.9918	2	0	345	359	0								FALSE	sp|Q9DBG3-2|AP2B1_MOUSE	Q9DBG3-2	AP2B1_MOUSE	Ap2b1	Isoform 2 of AP-2 complex subunit beta	Ap1b1	sp|O35643|AP1B1_MOUSE, sp|Q9DBG3|AP2B1_MOUSE
SV_glyc_5050.39171.39171.3	interact.pep.xml	VVLDGEEVQIDILDTAGQEDYAAIR		K	D	25	3	5388.95	2731.35	2731.36	911.458	911.459	2731.36	911.459	0.0004	0	53.057	13.238	1	2	0	55	79	0								FALSE	sp|P63321|RALA_MOUSE	P63321	RALA_MOUSE	Rala	Ras-related protein Ral-A	Ralb	sp|Q9JIW9|RALB_MOUSE
SV_glyc_5050.39188.39188.2	interact.pep.xml	MSATFIGNSTAIQELFK	M[147]SATFIGNSTAIQELFK	K	R	17	2	5390.8	1872.93	1872.93	937.471	937.472	1872.93	937.472	0.0007	0.0990262	13.517	11.783	0.9727	2	0	363	379	0	1M(15.9949)							FALSE	sp|Q9CWF2|TBB2B_MOUSE	Q9CWF2	TBB2B_MOUSE	Tubb2b	Tubulin beta-2B chain	Tubb2a, Tubb4b	sp|P68372|TBB4B_MOUSE, sp|Q7TMM9|TBB2A_MOUSE
SV_glyc_5050.39195.39195.3	interact.pep.xml	TTPPSVYPLAPGSAAQTNSMVTLGCLVK	TTPPSVYPLAPGSAAQTNSMVTLGCLVK	K	G	28	3	5391.46	2860.43	2860.43	954.485	954.486	2859.45	954.158	0.9836	1.09893e-07	29.34	12.373	1	2	0	3	30	0	25C(57.0215)	Mod1: Deamidation (PeakApex: 0.9842, Theoretical: 0.9840)						FALSE	sp|P01868|IGHG1_MOUSE	P01868	IGHG1_MOUSE	Ighg1	Ig gamma-1 chain C region secreted form		sp|P01869|IGH1M_MOUSE
SV_glyc_5050.39196.39196.3	interact.pep.xml	SDFEENGSMDNVCLFLNLANDPTIER	SDFEENGSM[147]DNVCLFLNLANDPTIER	K	I	26	3	5391.72	3015.32	3015.32	1006.11	1006.11	3015.32	1006.11	-0.0007	0.000170805	24.57	0	0.9988	2	0	246	271	0	13C(57.0215), 9M(15.9949)							TRUE	sp|P62814|VATB2_MOUSE	P62814	VATB2_MOUSE	Atp6v1b2	V-type proton ATPase subunit B, brain isoform
SV_glyc_5050.39198.39198.3	interact.pep.xml	VILPVSVDEYQVGQLYSVAEASK		R	N	23	3	5391.93	2493.3	2493.3	832.107	832.108	2493.3	832.107	0.0012	1.4304e-10	23.315	11.83	1	2	0	9	31	0								TRUE	sp|P53810|PIPNA_MOUSE	P53810	PIPNA_MOUSE	Pitpna	Phosphatidylinositol transfer protein alpha isoform
SV_glyc_5050.39202.39202.3	interact.pep.xml	MELPIISSAMLIGDQR	M[147]ELPIISSAMLIGDQR	K	K	16	3	5392.3	1789.91	1789.91	597.645	597.645	1788.91	597.311	1.0015	0.0103359	16.625	11.023	0.926	2	0	586	601	0	1M(15.9949)	Mod1: First isotopic peak (PeakApex: 1.0032, Theoretical: 1.0024)						TRUE	sp|Q99PU5|ACBG1_MOUSE	Q99PU5	ACBG1_MOUSE	Acsbg1	Long-chain-fatty-acid--CoA ligase ACSBG1
SV_glyc_5050.39221.39221.3	interact.pep.xml	DAHDDIVTSEVDFTSEAVTAAETTEALR		K	A	28	3	5395.19	2993.38	2993.38	998.8	998.801	2992.38	998.467	1.0019	6.10238e-07	35.358	9.919	1	2	0	938	965	0		Mod1: First isotopic peak (PeakApex: 1.0032, Theoretical: 1.0024)						FALSE	sp|Q9WTQ5|AKA12_MOUSE	Q9WTQ5	AKA12_MOUSE	Akap12	A-kinase anchor protein 12		sp|Q9WTQ5-2|AKA12_MOUSE
SV_glyc_5050.39245.39245.3	interact.pep.xml	DAHDDIVTSEVDFTSEAVTAAETTEALR		K	A	28	3	5397.97	2992.37	2992.38	998.465	998.467	2992.38	998.467	0.0004	5.14932e-07	35.653	0	1	2	0	938	965	0								FALSE	sp|Q9WTQ5|AKA12_MOUSE	Q9WTQ5	AKA12_MOUSE	Akap12	A-kinase anchor protein 12		sp|Q9WTQ5-2|AKA12_MOUSE
SV_glyc_5050.39246.39246.3	interact.pep.xml	MELPIISSAMLIGDQR	M[147]ELPIISSAMLIGDQR	K	K	16	3	5398.05	1788.91	1788.91	597.309	597.31	1788.91	597.311	-0.0018	0.000508432	20.486	13.494	0.9983	2	0	586	601	0	1M(15.9949)							TRUE	sp|Q99PU5|ACBG1_MOUSE	Q99PU5	ACBG1_MOUSE	Acsbg1	Long-chain-fatty-acid--CoA ligase ACSBG1
SV_glyc_5050.39247.39247.3	interact.pep.xml	GAQVIITAFDLTDVQTLEHTR		R	Q	21	3	5398.13	2327.21	2327.21	776.744	776.744	2327.21	776.745	-0.0031	0.177726	11.501	0	0.9267	2	0	129	149	0								TRUE	sp|Q8CAM5|RAB36_MOUSE	Q8CAM5	RAB36_MOUSE	Rab36	Ras-related protein Rab-36
SV_glyc_5050.39250.39250.3	interact.pep.xml	LLEVSDDPQVLAVAAHDVGEYVR		K	H	23	3	5398.42	2494.3	2494.28	832.44	832.432	2494.27	832.431	0.0046	0	37.193	11.319	1	2	0	397	419	0								TRUE	sp|Q8BVE3|VATH_MOUSE	Q8BVE3	VATH_MOUSE	Atp6v1h	V-type proton ATPase subunit H
SV_glyc_5050.39269.39269.3	interact.pep.xml	LLEVSDDPQVLAVAAHDVGEYVR		K	H	23	3	5400.73	2494.27	2494.28	832.43	832.432	2494.27	832.431	0.0046	0	41.131	13.706	1	2	0	397	419	0								TRUE	sp|Q8BVE3|VATH_MOUSE	Q8BVE3	VATH_MOUSE	Atp6v1h	V-type proton ATPase subunit H
SV_glyc_5050.39294.39294.3	interact.pep.xml	AVLTSQETLFGGSDCTGNFCLFK	AVLTSQETLFGGSDCTGNFCLFK	K	S	23	3	5404.46	2551.17	2551.17	851.399	851.399	2551.17	851.398	0.0017	0.0301127	15.585	0	0.9906	2	0	619	641	0	15C(57.0215), 20C(57.0215)							TRUE	sp|Q921I1|TRFE_MOUSE	Q921I1	TRFE_MOUSE	Tf	Serotransferrin
SV_glyc_5050.39320.39320.3	interact.pep.xml	GHYTEGAELVDSVLDVVR		K	K	18	3	5407.71	1957.97	1957.97	653.664	653.665	1957.97	653.665	-0.0007	1.856e-11	36.05	12.885	1	2	0	104	121	0								FALSE	sp|Q9CWF2|TBB2B_MOUSE	Q9CWF2	TBB2B_MOUSE	Tubb2b	Tubulin beta-2B chain	Tubb2a, Tubb3, Tubb4b, Tubb5, Tubb6	sp|P68372|TBB4B_MOUSE, sp|P99024|TBB5_MOUSE, sp|Q7TMM9|TBB2A_MOUSE, sp|Q922F4|TBB6_MOUSE, sp|Q9ERD7|TBB3_MOUSE
SV_glyc_5050.39321.39321.3	interact.pep.xml	LTTPATLTLPEIAASGLTR		R	M	19	3	5407.79	1925.08	1925.08	642.701	642.701	1925.08	642.702	-0.0013	0.0206657	18.239	10.324	0.9914	2	0	182	200	0								FALSE	sp|Q3TDK6-2|ROGDI_MOUSE	Q3TDK6-2	ROGDI_MOUSE	Rogdi	Isoform 2 of Protein rogdi homolog		sp|Q3TDK6-3|ROGDI_MOUSE, sp|Q3TDK6|ROGDI_MOUSE
SV_glyc_5050.39329.39329.3	interact.pep.xml	LVYSQPLDLPEAVEVIR		R	A	17	3	5408.79	1941.06	1941.06	648.027	648.028	1940.06	647.694	1.0002	6.47655e-08	28.002	12.19	1	2	0	977	993	0		Mod1: First isotopic peak (PeakApex: 1.0032, Theoretical: 1.0024)						FALSE	sp|Q8BPN8-2|DMXL2_MOUSE	Q8BPN8-2	DMXL2_MOUSE	Dmxl2	Isoform 2 of DmX-like protein 2		sp|Q8BPN8|DMXL2_MOUSE
SV_glyc_5050.39340.39340.3	interact.pep.xml	LVYSQPLDLPEAVEVIR		R	A	17	3	5409.95	1940.06	1940.06	647.694	647.695	1940.06	647.694	0.0003	0.00141906	21.892	0	0.9949	2	0	977	993	0								FALSE	sp|Q8BPN8-2|DMXL2_MOUSE	Q8BPN8-2	DMXL2_MOUSE	Dmxl2	Isoform 2 of DmX-like protein 2		sp|Q8BPN8|DMXL2_MOUSE
SV_glyc_5050.39343.39343.3	interact.pep.xml	LAQEAPGLAFTTPVVASAAPVATLAPTTR		R	A	29	3	5410.46	2820.54	2820.54	941.186	941.187	2820.54	941.187	0.0019	0.00304614	21.565	10.291	0.9905	2	0	937	965	0								FALSE	sp|Q80VC9-10|CAMP3_MOUSE	Q80VC9-10	CAMP3_MOUSE	Camsap3	Isoform 10 of Calmodulin-regulated spectrin-associated protein 3		sp|Q80VC9-11|CAMP3_MOUSE, sp|Q80VC9-12|CAMP3_MOUSE, sp|Q80VC9-13|CAMP3_MOUSE, sp|Q80VC9-14|CAMP3_MOUSE, sp|Q80VC9-15|CAMP3_MOUSE, sp|Q80VC9-16|CAMP3_MOUSE, sp|Q80VC9-17|CAMP3_MOUSE, sp|Q80VC9-2|CAMP3_MOUSE, sp|Q80VC9-3|CAMP3_MOUSE, sp|Q80VC9-4|CAMP3_MOUSE, sp|Q80VC9-5|CAMP3_MOUSE, sp|Q80VC9-6|CAMP3_MOUSE, sp|Q80VC9-7|CAMP3_MOUSE, sp|Q80VC9-8|CAMP3_MOUSE, sp|Q80VC9-9|CAMP3_MOUSE, sp|Q80VC9|CAMP3_MOUSE
SV_glyc_5050.39371.39371.3	interact.pep.xml	MTDIMTEGITIVEDINKR	M[147]TDIMTEGITIVEDINKR	K	R	18	3	5413.97	2094.03	2094.03	699.018	699.018	2094.03	699.019	-0.0007	4.46e-12	39.273	36.814	1	2	0	47	64	0	1M(15.9949)							FALSE	sp|O08599|STXB1_MOUSE	O08599	STXB1_MOUSE	Stxbp1	Syntaxin-binding protein 1		sp|O08599-2|STXB1_MOUSE
SV_glyc_5050.39389.39389.3	interact.pep.xml	VLDALFPCVQGGTTAIPGAFGCGK	VLDALFPCVQGGTTAIPGAFGCGK	R	T	24	3	5416.39	2435.2	2435.2	812.739	812.74	2435.2	812.74	0	4.832e-11	42.414	11.854	1	2	0	233	256	0	22C(57.0215), 8C(57.0215)							FALSE	sp|P50516|VATA_MOUSE	P50516	VATA_MOUSE	Atp6v1a	V-type proton ATPase catalytic subunit A		sp|P50516-2|VATA_MOUSE
SV_glyc_5050.39395.39395.3	interact.pep.xml	AVFVDLEPTVIDEIR		R	N	15	3	5417.25	1714.91	1714.91	572.645	572.645	1714.91	572.645	0	0.0951152	13.587	0	0.9704	2	0	65	79	0								TRUE	sp|P68368|TBA4A_MOUSE	P68368	TBA4A_MOUSE	Tuba4a	Tubulin alpha-4A chain
SV_glyc_5050.39412.39412.3	interact.pep.xml	VKEVLLDEDDDLWIALR		R	H	17	3	5419.54	2041.07	2041.07	681.365	681.365	2041.07	681.365	-0.0007	0.0210482	13.613	10.293	0.9733	2	1	276	292	0								FALSE	sp|O08599|STXB1_MOUSE	O08599	STXB1_MOUSE	Stxbp1	Syntaxin-binding protein 1		sp|O08599-2|STXB1_MOUSE
SV_glyc_5050.39416.39416.3	interact.pep.xml	DRIELLQDAEPLDFNAETFTDESLEPESGR		R	Y	30	3	5419.92	3435.6	3435.6	1146.21	1146.21	3435.6	1146.21	0.0024	1.01274e-08	42.478	9.782	1	2	1	601	630	0								FALSE	sp|Q8C561-2|LMBD2_MOUSE	Q8C561-2	LMBD2_MOUSE	Lmbrd2	Isoform 2 of G-protein coupled receptor-associated protein LMBRD2		sp|Q8C561-3|LMBD2_MOUSE, sp|Q8C561|LMBD2_MOUSE
SV_glyc_5050.39434.39434.2	interact.pep.xml	AFIITINSFGTELSK		R	E	15	2	5422.11	1639.88	1639.88	820.947	820.948	1639.88	820.948	0	0.00241129	21.971	10.332	0.9922	2	0	220	234	0								TRUE	sp|P51863|VA0D1_MOUSE	P51863	VA0D1_MOUSE	Atp6v0d1	V-type proton ATPase subunit d 1
SV_glyc_5050.39438.39438.3	interact.pep.xml	DGEEGPTTALTFLYLPRPPADPAR		R	Y	24	3	5422.8	2583.3	2583.3	862.107	862.106	2583.3	862.106	0.0004	0.234963	13.016	10.838	0.6953	2	1	859	882	0								TRUE	sp|Q99MR3|S12A9_MOUSE	Q99MR3	S12A9_MOUSE	Slc12a9	Solute carrier family 12 member 9
SV_glyc_5050.39462.39462.4	interact.pep.xml	RPIAQWHTLQVEEEVDAMLAVK		R	-	22	4	5425.46	2562.32	2562.32	641.588	641.588	2562.33	641.589	-0.0014	1.1749e-05	31.22	10.776	1	2	0	399	420	0								TRUE	sp|P46096|SYT1_MOUSE	P46096	SYT1_MOUSE	Syt1	Synaptotagmin-1
SV_glyc_5050.39463.39463.3	interact.pep.xml	DIVPGDIVEIAVGDKVPADIR		K	L	21	3	5425.72	2190.19	2190.19	731.07	731.071	2190.19	731.07	0.0007	0.0268844	17.782	10.452	0.972	2	1	144	164	0								FALSE	sp|O55143-2|AT2A2_MOUSE	O55143-2	AT2A2_MOUSE	Atp2a2	Isoform 2 of Sarcoplasmic/endoplasmic reticulum calcium ATPase 2		sp|O55143|AT2A2_MOUSE
SV_glyc_5050.39464.39464.3	interact.pep.xml	SDFEENGSMDNVCLFLNLANDPTIER	SDFEENGSM[147]DNVCLFLNLANDPTIER	K	I	26	3	5425.85	3016.31	3016.31	1006.44	1006.44	3015.32	1006.11	0.9865	9.27363e-07	33.631	8.79	1	2	0	246	271	0	13C(57.0215), 9M(15.9949)	Mod1: Deamidation (PeakApex: 0.9842, Theoretical: 0.9840)						TRUE	sp|P62814|VATB2_MOUSE	P62814	VATB2_MOUSE	Atp6v1b2	V-type proton ATPase subunit B, brain isoform
SV_glyc_5050.39489.39489.3	interact.pep.xml	DVVDYSEENFAIVFAAMGVNMETAR	DVVDYSEENFAIVFAAM[147]GVNM[147]ETAR	K	F	25	3	5428.8	2809.26	2809.26	937.426	937.427	2809.26	937.426	0.0019	0.318603	11.487	0	0.7687	2	0	218	242	0	17M(15.9949), 21M(15.9949)							TRUE	sp|P62814|VATB2_MOUSE	P62814	VATB2_MOUSE	Atp6v1b2	V-type proton ATPase subunit B, brain isoform
SV_glyc_5050.39490.39490.3	interact.pep.xml	EPLPSLEAVYLITPSEK		R	S	17	3	5428.92	1885.01	1885.01	629.343	629.343	1885.01	629.343	-0.0007	4.69004e-05	17.998	11.034	0.9999	2	0	66	82	0								FALSE	sp|O08599|STXB1_MOUSE	O08599	STXB1_MOUSE	Stxbp1	Syntaxin-binding protein 1		sp|O08599-2|STXB1_MOUSE
SV_glyc_5050.39538.39538.3	interact.pep.xml	IFLLGLADNEAAIVQAESEETKER		R	L	24	3	5434.99	2645.35	2645.35	882.79	882.791	2645.35	882.792	-0.0034	0.000576103	24.458	10.292	0.9946	2	1	311	334	0								TRUE	sp|Q8BMA6|SRP68_MOUSE	Q8BMA6	SRP68_MOUSE	Srp68	Signal recognition particle subunit SRP68
SV_glyc_5050.39561.39561.3	interact.pep.xml	DVDVQIDQEAYLPEEIAGGVEIYNGDR		K	K	27	3	5438.33	3006.4	3006.4	1003.14	1003.14	3006.41	1003.14	-0.0053	2e-14	43.272	13.219	1	2	0	162	188	0								TRUE	sp|P50518|VATE1_MOUSE	P50518	VATE1_MOUSE	Atp6v1e1	V-type proton ATPase subunit E 1
SV_glyc_5050.39590.39590.3	interact.pep.xml	DFTSEQIDEILQNHTEIVFAR		K	T	21	3	5442.29	2504.22	2504.22	835.746	835.747	2504.22	835.747	0	1.25985e-09	39.035	10.782	1	2	0	662	682	0								TRUE	sp|Q6PIC6|AT1A3_MOUSE	Q6PIC6	AT1A3_MOUSE	Atp1a3	Sodium/potassium-transporting ATPase subunit alpha-3
SV_glyc_5050.39610.39610.4	interact.pep.xml	SKDDQVTVIGAGVTLHEALAAAESLK		K	K	26	4	5444.9	2622.38	2622.39	656.603	656.604	2622.39	656.604	-0.0002	9.15149e-09	28.285	13.359	1	2	1	498	523	0								TRUE	sp|P40142|TKT_MOUSE	P40142	TKT_MOUSE	Tkt	Transketolase
SV_glyc_5050.39614.39614.3	interact.pep.xml	AVVRPVEDGEIQGVWLLTEVDHWNNEK		R	E	27	3	5445.36	3131.54	3131.57	1044.86	1044.86	3131.57	1044.86	-0.0004	0	49.321	10.288	1	2	1	74	100	0								TRUE	sp|Q9DBS2|TPRGL_MOUSE	Q9DBS2	TPRGL_MOUSE	Tprg1l	Tumor protein p63-regulated gene 1-like protein
SV_glyc_5050.39615.39615.3	interact.pep.xml	MLLLADMDVVNQLVAGGQFR	M[147]LLLADM[147]DVVNQLVAGGQFR	-	V	20	3	5445.44	2221.12	2221.12	741.381	741.382	2221.12	741.382	0.0007	0	35.761	12.762	1	2	0	1	20	0	1M(15.9949), 7M(15.9949)							TRUE	sp|Q62277|SYPH_MOUSE	Q62277	SYPH_MOUSE	Syp	Synaptophysin
SV_glyc_5050.39617.39617.3	interact.pep.xml	RPIAQWHTLQVEEEVDAMLAVK		R	-	22	3	5445.61	2562.32	2562.33	855.114	855.116	2562.33	855.116	-0.0009	0.173181	13.546	0	0.9297	2	0	399	420	0								TRUE	sp|P46096|SYT1_MOUSE	P46096	SYT1_MOUSE	Syt1	Synaptotagmin-1
SV_glyc_5050.39637.39637.4	interact.pep.xml	AVVRPVEDGEIQGVWLLTEVDHWNNEK		R	E	27	4	5447.75	3131.56	3131.57	783.897	783.899	3131.57	783.899	-0.0014	0	54.539	14.438	1	2	1	74	100	0								TRUE	sp|Q9DBS2|TPRGL_MOUSE	Q9DBS2	TPRGL_MOUSE	Tprg1l	Tumor protein p63-regulated gene 1-like protein
SV_glyc_5050.39639.39639.3	interact.pep.xml	ADQELLMYSHDNIICGITSVAFSR	ADQELLM[147]YSHDNIICGITSVAFSR	R	S	24	3	5448.14	2755.29	2755.3	919.438	919.44	2755.29	919.439	0.0024	8.081e-11	39.17	11.829	1	2	0	257	280	0	15C(57.0215), 7M(15.9949)							TRUE	sp|P62880|GBB2_MOUSE	P62880	GBB2_MOUSE	Gnb2	Guanine nucleotide-binding protein G(I)/G(S)/G(T) subunit beta-2
SV_glyc_5050.39649.39649.3	interact.pep.xml	RPLIDQVVQTALSETQDPEEVSVTVK		R	A	26	3	5449.13	2880.51	2880.51	961.176	961.177	2880.51	961.177	0.0004	0.00374542	21.206	10.64	0.9902	2	0	968	993	0								TRUE	sp|Q68FD5|CLH1_MOUSE	Q68FD5	CLH1_MOUSE	Cltc	Clathrin heavy chain 1
SV_glyc_5050.39660.39660.2	interact.pep.xml	DVLLVLMEGAPR		R	S	12	2	5450.27	1311.72	1311.72	656.868	656.868	1311.72	656.868	-0.0012	9.1942e-10	24.954	12.435	1	2	0	287	298	0								TRUE	sp|P97441|ZNT3_MOUSE	P97441	ZNT3_MOUSE	Slc30a3	Zinc transporter 3
SV_glyc_5050.39665.39665.4	interact.pep.xml	ACVIHGTDLKDFTSEQIDEILQNHTEIVFAR	ACVIHGTDLKDFTSEQIDEILQNHTEIVFAR	K	T	31	4	5450.77	3599.77	3599.78	900.95	900.952	3598.77	900.7	1.0046	0.00172584	22.552	13.922	0.9302	2	1	652	682	0	2C(57.0215)	Mod1: First isotopic peak (PeakApex: 1.0032, Theoretical: 1.0024)						TRUE	sp|Q6PIC6|AT1A3_MOUSE	Q6PIC6	AT1A3_MOUSE	Atp1a3	Sodium/potassium-transporting ATPase subunit alpha-3
SV_glyc_5050.39669.39669.3	interact.pep.xml	NYILSASASALWNDEVDKAEQELR		R	V	24	3	5451.32	2721.32	2721.33	908.115	908.116	2721.32	908.115	0.0007	0	42.404	10.376	1	2	1	199	222	0								FALSE	sp|Q8R3V5-1|SHLB2_MOUSE	Q8R3V5-1	SHLB2_MOUSE	Sh3glb2	Isoform 1 of Endophilin-B2		sp|Q8R3V5|SHLB2_MOUSE
SV_glyc_5050.39670.39670.3	interact.pep.xml	KVAVPFSPAVGVDFELESFSER		K	K	22	3	5451.4	2409.22	2409.22	804.081	804.081	2409.22	804.081	0.0007	7.57705e-07	35.982	10.772	1	2	0	434	455	0								TRUE	sp|Q00493|CBPE_MOUSE	Q00493	CBPE_MOUSE	Cpe	Carboxypeptidase E
SV_glyc_5050.39671.39671.3	interact.pep.xml	RPLIDQVVQTALSETQDPEEVSVTVK		R	A	26	3	5451.49	2880.51	2880.51	961.176	961.177	2880.51	961.177	0.0002	6.026e-11	25.177	11.041	1	2	0	968	993	0								TRUE	sp|Q68FD5|CLH1_MOUSE	Q68FD5	CLH1_MOUSE	Cltc	Clathrin heavy chain 1
SV_glyc_5050.39679.39679.3	interact.pep.xml	LPPLPVTPGMEGAGVVVAVGEGVGDR		R	K	26	3	5452.27	2472.31	2472.31	825.111	825.109	2472.3	825.109	0.0014	1.76705e-07	37.511	0	1	2	0	116	141	0								TRUE	sp|Q62465|VAT1_MOUSE	Q62465	VAT1_MOUSE	Vat1	Synaptic vesicle membrane protein VAT-1 homolog
SV_glyc_5050.39696.39696.3	interact.pep.xml	VVLDGEEVQIDILDTAGQEDYAAIR		K	D	25	3	5454.38	2731.35	2731.36	911.459	911.459	2731.36	911.459	0.0004	0.0311889	15.524	0	0.9904	2	0	55	79	0								FALSE	sp|P63321|RALA_MOUSE	P63321	RALA_MOUSE	Rala	Ras-related protein Ral-A	Ralb	sp|Q9JIW9|RALB_MOUSE
SV_glyc_5050.39719.39719.3	interact.pep.xml	SDFEENGSMDNVCLFLNLANDPTIER	SDFEENGSM[147]DNVCLFLNLANDPTIER	K	I	26	3	5457.21	3015.32	3015.33	1006.11	1006.12	3015.32	1006.11	0.0063	0.0259567	16.843	9.766	0.9928	2	0	246	271	0	13C(57.0215), 9M(15.9949)							TRUE	sp|P62814|VATB2_MOUSE	P62814	VATB2_MOUSE	Atp6v1b2	V-type proton ATPase subunit B, brain isoform
SV_glyc_5050.39722.39722.3	interact.pep.xml	VVLDGEEVQIDILDTAGQEDYAAIR		K	D	25	3	5457.5	2731.35	2731.36	911.457	911.459	2731.36	911.459	0.0004	0.15506	14.738	0	0.9412	2	0	55	79	0								FALSE	sp|P63321|RALA_MOUSE	P63321	RALA_MOUSE	Rala	Ras-related protein Ral-A	Ralb	sp|Q9JIW9|RALB_MOUSE
SV_glyc_5050.39726.39726.3	interact.pep.xml	VLDALFPCVQGGTTAIPGAFGCGK	VLDALFPCVQGGTTAIPGAFGCGK	R	T	24	3	5457.87	2435.19	2435.2	812.739	812.74	2435.2	812.74	0	0.00117761	23.216	10.648	0.9961	2	0	233	256	0	22C(57.0215), 8C(57.0215)							FALSE	sp|P50516|VATA_MOUSE	P50516	VATA_MOUSE	Atp6v1a	V-type proton ATPase catalytic subunit A		sp|P50516-2|VATA_MOUSE
SV_glyc_5050.39741.39741.2	interact.pep.xml	TESALNIEVEFEYPFR		K	L	16	2	5459.39	1942.93	1942.93	972.472	972.473	1942.93	972.473	-0.0003	1.85119e-09	38.707	11.218	1	2	0	61	76	0								TRUE	sp|Q62277|SYPH_MOUSE	Q62277	SYPH_MOUSE	Syp	Synaptophysin
SV_glyc_5050.39748.39748.3	interact.pep.xml	KTQQFFDEMADPDLLEESSSLLEPNEMGR	KTQQFFDEMADPDLLEESSSLLEPNEM[147]GR	R	G	29	3	5460.23	3371.51	3371.52	1124.84	1124.85	3371.52	1124.85	-0.0009	0.000164059	26.64	16.745	0.9986	2	0	134	162	0	27M(15.9949)							FALSE	sp|Q9Z1G4-2|VPP1_MOUSE	Q9Z1G4-2	VPP1_MOUSE	Atp6v0a1	Isoform A1-I of V-type proton ATPase 116 kDa subunit a1		sp|Q9Z1G4-3|VPP1_MOUSE
SV_glyc_5050.39749.39749.3	interact.pep.xml	DSTVAVVVYDITNVNSFQQTTK		R	W	22	3	5460.4	2428.21	2428.21	810.41	810.411	2428.21	810.411	-0.0002	2e-14	40.842	23.886	1	2	0	85	106	0								TRUE	sp|P35279|RAB6A_MOUSE	P35279	RAB6A_MOUSE	Rab6a	Ras-related protein Rab-6A
SV_glyc_5050.39751.39751.3	interact.pep.xml	NLSNAEICSVFLLDQNELVAK	NLSNAEICSVFLLDQNELVAK	R	V	21	3	5460.57	2376.19	2376.2	793.072	793.073	2376.2	793.074	-0.0017	4e-13	35.711	12.39	1	2	0	411	431	0	8C(57.0215)							FALSE	sp|Q922S4-3|PDE2A_MOUSE	Q922S4-3	PDE2A_MOUSE	Pde2a	Isoform PDE2A2 of cGMP-dependent 3',5'-cyclic phosphodiesterase		sp|Q922S4-2|PDE2A_MOUSE, sp|Q922S4|PDE2A_MOUSE
SV_glyc_5050.39753.39753.3	interact.pep.xml	HVLVILTDMSSYAEALR		K	E	17	3	5460.73	1917	1917	640.007	640.008	1917	640.008	-0.0014	8.357e-11	38.519	14.797	1	2	0	292	308	0								FALSE	sp|P62814|VATB2_MOUSE	P62814	VATB2_MOUSE	Atp6v1b2	V-type proton ATPase subunit B, brain isoform	Atp6v1b1	sp|Q91YH6|VATB1_MOUSE
SV_glyc_5050.39756.39756.3	interact.pep.xml	MTDIMTEGITIVEDINKR	M[147]TDIMTEGITIVEDINKR	K	R	18	3	5460.98	2094.03	2094.03	699.018	699.018	2094.03	699.019	-0.0012	0.0900534	14.682	14.682	0.9725	2	0	47	64	0	1M(15.9949)							FALSE	sp|O08599|STXB1_MOUSE	O08599	STXB1_MOUSE	Stxbp1	Syntaxin-binding protein 1		sp|O08599-2|STXB1_MOUSE
SV_glyc_5050.39805.39805.3	interact.pep.xml	SDFEENGSMDNVCLFLNLANDPTIER	SDFEENGSM[147]DNVCLFLNLANDPTIER	K	I	26	3	5466.51	3016.3	3016.31	1006.44	1006.44	3015.32	1006.11	0.9865	0.102447	13.458	0	0.7934	2	0	246	271	0	13C(57.0215), 9M(15.9949)	Mod1: Deamidation (PeakApex: 0.9842, Theoretical: 0.9840)						TRUE	sp|P62814|VATB2_MOUSE	P62814	VATB2_MOUSE	Atp6v1b2	V-type proton ATPase subunit B, brain isoform
SV_glyc_5050.39814.39814.3	interact.pep.xml	CPAPNLEGGPSVFIFPPNIK	CPAPNLEGGPSVFIFPPNIK	K	D	20	3	5467.85	2153.1	2153.1	718.706	718.706	2153.1	718.707	-0.0007	0.0448618	18.516	9.797	0.9879	2	0	117	136	0	1C(57.0215)							FALSE	sp|P01867-2|IGG2B_MOUSE	P01867-2	IGG2B_MOUSE	Igh-3	Isoform 2 of Ig gamma-2B chain C region		sp|P01867|IGG2B_MOUSE
SV_glyc_5050.39827.39827.3	interact.pep.xml	AAGEVMEPANLLAEEKDEDLLFE		R	-	23	3	5469.55	2532.19	2532.19	845.072	845.072	2532.19	845.072	-0.0004	0.0248313	16.92	9.477	0.9726	2	1	225	247	0								TRUE	sp|P57746|VATD_MOUSE	P57746	VATD_MOUSE	Atp6v1d	V-type proton ATPase subunit D
SV_glyc_5050.39840.39840.3	interact.pep.xml	VELSDVQNPAISITDNVLHFK		R	A	21	3	5470.82	2339.22	2339.22	780.746	780.747	2338.22	780.413	1.0026	0.24817	13.921	10.494	0.395	2	0	23	43	0		Mod1: First isotopic peak (PeakApex: 1.0032, Theoretical: 1.0024)						TRUE	sp|Q8K2C9|HACD3_MOUSE	Q8K2C9	HACD3_MOUSE	Hacd3	Very-long-chain (3R)-3-hydroxyacyl-CoA dehydratase 3
SV_glyc_5050.39852.39852.3	interact.pep.xml	LGCEVLGVSVDSQFTHLAWINTPR	LGCEVLGVSVDSQFTHLAWINTPR	K	K	24	3	5472.7	2699.35	2699.36	900.791	900.793	2698.35	900.458	1.0026	7.59181e-07	28.69	11.186	1	2	0	68	91	0	3C(57.0215)	Mod1: First isotopic peak (PeakApex: 1.0032, Theoretical: 1.0024)						TRUE	sp|Q61171|PRDX2_MOUSE	Q61171	PRDX2_MOUSE	Prdx2	Peroxiredoxin-2
SV_glyc_5050.39853.39853.3	interact.pep.xml	LCYVALDFEQEMATAASSSSLEK	LCYVALDFEQEMATAASSSSLEK	K	S	23	3	5472.78	2549.16	2549.17	850.728	850.729	2549.17	850.729	-0.0004	4.5e-13	43.461	14.955	1	2	0	216	238	0	2C(57.0215)							FALSE	sp|P60710|ACTB_MOUSE	P60710	ACTB_MOUSE	Actb	Actin, cytoplasmic 1	Actg1	sp|P63260|ACTG_MOUSE
SV_glyc_5050.39874.39874.3	interact.pep.xml	LGCEVLGVSVDSQFTHLAWINTPR	LGCEVLGVSVDSQFTHLAWINTPR	K	K	24	3	5475.28	2698.35	2698.36	900.458	900.459	2698.35	900.458	0.0012	0.170903	13.569	9.775	0.9313	2	0	68	91	0	3C(57.0215)							TRUE	sp|Q61171|PRDX2_MOUSE	Q61171	PRDX2_MOUSE	Prdx2	Peroxiredoxin-2
SV_glyc_5050.39875.39875.3	interact.pep.xml	FLTALAQDGVINEEALSVTELDR		K	I	23	3	5475.54	2503.28	2503.28	835.433	835.434	2503.28	835.434	0	5.8e-13	41.131	13.496	1	2	0	589	611	0								FALSE	sp|Q9WU78-3|PDC6I_MOUSE	Q9WU78-3	PDC6I_MOUSE	Pdcd6ip	Isoform 3 of Programmed cell death 6-interacting protein		sp|Q9WU78|PDC6I_MOUSE
SV_glyc_5050.39876.39876.3	interact.pep.xml	SINPDEAVAYGAAVQAAILSGDK		K	S	23	3	5475.67	2259.14	2259.14	754.053	754.053	2259.14	754.053	-0.0009	1.26e-12	40.757	13.356	1	2	0	362	384	0								TRUE	sp|P63017|HSP7C_MOUSE	P63017	HSP7C_MOUSE	Hspa8	Heat shock cognate 71 kDa protein
SV_glyc_5050.39877.39877.3	interact.pep.xml	MVISNPAATHQDIDFLIEEIER	M[147]VISNPAATHQDIDFLIEEIER	R	L	22	3	5475.76	2556.25	2556.25	853.091	853.092	2556.25	853.092	0.0009	9.67456e-05	17.611	10.728	0.9992	2	0	559	580	0	1M(15.9949)							TRUE	sp|P48320|DCE2_MOUSE	P48320	DCE2_MOUSE	Gad2	Glutamate decarboxylase 2
SV_glyc_5050.39879.39879.3	interact.pep.xml	FTDDTFDPELAATIGVDFK		R	V	19	3	5475.93	2100.99	2100.98	701.336	701.333	2100.99	701.337	-0.0105	0.0348939	16.329	9.368	0.9899	2	0	28	46	0								TRUE	sp|P35293|RAB18_MOUSE	P35293	RAB18_MOUSE	Rab18	Ras-related protein Rab-18
SV_glyc_5050.39892.39892.3	interact.pep.xml	AAELIANSLATAGDGLIELR		K	K	20	3	5477.28	1997.08	1997.08	666.7	666.7	1997.08	666.7	-0.0009	0.01139	18.978	12.824	0.9918	2	0	220	239	0								TRUE	sp|P67778|PHB_MOUSE	P67778	PHB_MOUSE	Phb	Prohibitin
SV_glyc_5050.39929.39929.3	interact.pep.xml	CCAEANPPACYGTVLAEFQPLVEEPK	CCAEANPPACYGTVLAEFQPLVEEPK	K	N	26	3	5481.63	2949.33	2949.33	984.118	984.119	2949.33	984.119	-0.0002	3.7758e-08	24.616	10.026	1	2	0	384	409	0	10C(57.0215), 1C(57.0215), 2C(57.0215)							TRUE	sp|P07724|ALBU_MOUSE	P07724	ALBU_MOUSE	Alb	Albumin
SV_glyc_5050.39930.39930.3	interact.pep.xml	NQILNLTTDNANILLQIDNAR		K	L	21	3	5481.76	2366.25	2366.26	789.758	789.759	2366.26	789.759	0.0002	0.0127497	17.078	0	0.9934	2	0	208	228	0								TRUE	sp|P13645|K1C10_HUMAN	P13645	K1C10_HUMAN	KRT10	Keratin, type I cytoskeletal 10
SV_glyc_5050.39931.39931.3	interact.pep.xml	QFIAGLTELNDSPVPLELER		R	C	20	3	5481.84	2240.17	2240.17	747.73	747.73	2240.17	747.73	-0.0009	0.06223	15.324	0	0.9863	2	0	699	718	0								FALSE	sp|Q5DQR4-3|STB5L_MOUSE	Q5DQR4-3	STB5L_MOUSE	Stxbp5l	Isoform 3 of Syntaxin-binding protein 5-like		sp|Q5DQR4-4|STB5L_MOUSE, sp|Q5DQR4-5|STB5L_MOUSE
SV_glyc_5050.39941.39941.3	interact.pep.xml	MLLLADMDVVNQLVAGGQFR	M[147]LLLADM[147]DVVNQLVAGGQFR	-	V	20	3	5482.82	2221.12	2221.12	741.381	741.382	2221.12	741.382	0.0002	0.0416629	16.021	9.753	0.9886	2	0	1	20	0	1M(15.9949), 7M(15.9949)							TRUE	sp|Q62277|SYPH_MOUSE	Q62277	SYPH_MOUSE	Syp	Synaptophysin
SV_glyc_5050.39951.39951.2	interact.pep.xml	YADDSFTPAFVSTVGIDFK		R	V	19	2	5483.73	2078.98	2078.98	1040.5	1040.5	2078.98	1040.5	0.0002	1.2054e-10	36.882	13.393	1	2	0	42	60	0								FALSE	sp|P63011|RAB3A_MOUSE	P63011	RAB3A_MOUSE	Rab3a	Ras-related protein Rab-3A	Rab3d	sp|P35276|RAB3D_MOUSE
SV_glyc_5050.39952.39952.2	interact.pep.xml	EASIYTGITLSEYFR		R	D	15	2	5483.85	1748.86	1748.86	875.439	875.438	1748.86	875.438	0.0003	0.40411	12.074	0	0.6022	2	0	324	338	0								FALSE	sp|P50516|VATA_MOUSE	P50516	VATA_MOUSE	Atp6v1a	V-type proton ATPase catalytic subunit A		sp|P50516-2|VATA_MOUSE
SV_glyc_5050.39959.39959.3	interact.pep.xml	DDPEVQFSWFVDDVEVHTAQTQPR		K	E	24	3	5484.82	2844.3	2844.3	949.106	949.107	2844.3	949.107	0.0002	5.274e-11	46.982	9.983	1	2	0	146	169	0								FALSE	sp|P01868|IGHG1_MOUSE	P01868	IGHG1_MOUSE	Ighg1	Ig gamma-1 chain C region secreted form		sp|P01869|IGH1M_MOUSE
SV_glyc_5050.39984.39984.3	interact.pep.xml	AAHVFFTDSCPDALFNELVK	AAHVFFTDSCPDALFNELVK	R	S	20	3	5487.9	2280.09	2280.09	761.036	761.037	2280.09	761.037	0.0004	1.5187e-10	35.312	11.659	1	2	0	101	120	0	10C(57.0215)							FALSE	sp|O08599|STXB1_MOUSE	O08599	STXB1_MOUSE	Stxbp1	Syntaxin-binding protein 1		sp|O08599-2|STXB1_MOUSE
SV_glyc_5050.39985.39985.3	interact.pep.xml	YADDSFTPAFVSTVGIDFK		R	V	19	3	5487.99	2078.98	2078.98	694.001	694.002	2078.98	694.002	-0.0004	2.27e-12	34.149	12.013	1	2	0	42	60	0								FALSE	sp|P63011|RAB3A_MOUSE	P63011	RAB3A_MOUSE	Rab3a	Ras-related protein Rab-3A	Rab3d	sp|P35276|RAB3D_MOUSE
SV_glyc_5050.39992.39992.3	interact.pep.xml	AGVLSQADYLNLVQCETLEDLK	AGVLSQADYLNLVQCETLEDLK	K	L	22	3	5488.6	2478.23	2478.23	827.084	827.085	2478.23	827.084	0.0004	1.5e-13	50.091	13.962	1	2	0	25	46	0	15C(57.0215)							TRUE	sp|P51863|VA0D1_MOUSE	P51863	VA0D1_MOUSE	Atp6v0d1	V-type proton ATPase subunit d 1
SV_glyc_5050.40014.40014.3	interact.pep.xml	AGVLSQADYLNLVQCETLEDLK	AGVLSQADYLNLVQCETLEDLK	K	L	22	3	5491.13	2478.23	2478.23	827.084	827.085	2478.23	827.084	0.0004	8.27e-12	44.925	12.888	1	2	0	25	46	0	15C(57.0215)							TRUE	sp|P51863|VA0D1_MOUSE	P51863	VA0D1_MOUSE	Atp6v0d1	V-type proton ATPase subunit d 1
SV_glyc_5050.40024.40024.3	interact.pep.xml	TQQFFDEMADPDLLEESSSLLEPNEMGR	TQQFFDEM[147]ADPDLLEESSSLLEPNEMGR	K	G	28	3	5492.16	3245.43	3245.44	1082.82	1082.82	3243.42	1082.15	2.0131	0.0838494	12.806	0	0.4199	2	0	135	162	0	8M(15.9949)	Mod1: Second isotopic peak (PeakApex: 2.0062, Theoretical: 2.0047)						FALSE	sp|Q9Z1G4-2|VPP1_MOUSE	Q9Z1G4-2	VPP1_MOUSE	Atp6v0a1	Isoform A1-I of V-type proton ATPase 116 kDa subunit a1		sp|Q9Z1G4-3|VPP1_MOUSE
SV_glyc_5050.40066.40066.3	interact.pep.xml	VVELLADIVQNSSLEDSQIEK		K	E	21	3	5497.09	2328.2	2328.21	777.076	777.076	2328.21	777.076	0.0002	5.63261e-09	27.299	11.847	1	2	0	143	163	0								TRUE	sp|Q9CZ13|QCR1_MOUSE	Q9CZ13	QCR1_MOUSE	Uqcrc1	Cytochrome b-c1 complex subunit 1, mitochondrial
SV_glyc_5050.40069.40069.3	interact.pep.xml	VSCLGVTDDGMAVATGSWDSFLK	VSCLGVTDDGMAVATGSWDSFLK	R	I	23	3	5497.34	2415.11	2415.11	806.043	806.043	2415.11	806.043	-0.0007	2.022e-11	29.555	9.247	1	2	0	315	337	0	3C(57.0215)							FALSE	sp|P62880|GBB2_MOUSE	P62880	GBB2_MOUSE	Gnb2	Guanine nucleotide-binding protein G(I)/G(S)/G(T) subunit beta-2	Gnb1	sp|P62874|GBB1_MOUSE
SV_glyc_5050.40091.40091.3	interact.pep.xml	GGGGFGGGPGPGGLQSGQTIALPAQGLIEFR		R	D	31	3	5500.13	2852.45	2852.46	951.825	951.827	2852.46	951.826	0.0009	8.01218e-07	34.885	9.294	1	2	0	165	195	0								TRUE	sp|O35295|PURB_MOUSE	O35295	PURB_MOUSE	Purb	Transcriptional activator protein Pur-beta
SV_glyc_5050.40113.40113.3	interact.pep.xml	VTNGEHLPADLLSLSSSEPQAMCYIETSNLDGETNLK	VTNGEHLPADLLSLSSSEPQAMCYIETSNLDGETNLK	K	I	37	3	5502.74	4033.87	4033.88	1345.63	1345.63	4032.89	1345.3	0.9824	0.018546	15.427	0	0.929	2	0	159	195	0	23C(57.0215)	Mod1: Deamidation (PeakApex: 0.9842, Theoretical: 0.9840)						FALSE	sp|P70704|AT8A1_MOUSE	P70704	AT8A1_MOUSE	Atp8a1	Phospholipid-transporting ATPase IA		sp|P70704-3|AT8A1_MOUSE
SV_glyc_5050.40115.40115.4	interact.pep.xml	VTNGEHLPADLLSLSSSEPQAMCYIETSNLDGETNLK	VTNGEHLPADLLSLSSSEPQAMCYIETSNLDGETNLK	K	I	37	4	5502.99	4033.88	4033.87	1009.48	1009.48	4032.89	1009.23	0.9812	0.010556	17.406	0	0.8589	2	0	159	195	0	23C(57.0215)	Mod1: Deamidation (PeakApex: 0.9842, Theoretical: 0.9840)						FALSE	sp|P70704|AT8A1_MOUSE	P70704	AT8A1_MOUSE	Atp8a1	Phospholipid-transporting ATPase IA		sp|P70704-3|AT8A1_MOUSE
SV_glyc_5050.40116.40116.3	interact.pep.xml	DVDVQIDQEAYLPEEIAGGVEIYNGDR		K	K	27	3	5503.26	3006.39	3006.4	1003.14	1003.14	3006.41	1003.14	-0.0048	1.90333e-09	31.379	11.087	1	2	0	162	188	0								TRUE	sp|P50518|VATE1_MOUSE	P50518	VATE1_MOUSE	Atp6v1e1	V-type proton ATPase subunit E 1
SV_glyc_5050.40118.40118.3	interact.pep.xml	LVLASIDQADFQGFTYVNPDFVHPDAR		R	S	27	3	5503.46	3034.48	3034.48	1012.5	1012.5	3034.48	1012.5	0.0009	3.36705e-05	29.391	11.17	1	2	0	660	686	0								TRUE	sp|P63318|KPCG_MOUSE	P63318	KPCG_MOUSE	Prkcg	Protein kinase C gamma type
SV_glyc_5050.40145.40145.3	interact.pep.xml	DVDVQIDQEAYLPEEIAGGVEIYNGDR		K	K	27	3	5506.33	3007.4	3007.4	1003.47	1003.47	3006.41	1003.14	0.9887	0.00010227	27.461	10.931	0.9927	2	0	162	188	0		Mod1: Deamidation (PeakApex: 0.9842, Theoretical: 0.9840)						TRUE	sp|P50518|VATE1_MOUSE	P50518	VATE1_MOUSE	Atp6v1e1	V-type proton ATPase subunit E 1
SV_glyc_5050.40146.40146.3	interact.pep.xml	IPVPSSPVPIATIDLVQQQTEDVMPR	IPVPSSPVPIATIDLVQQQTEDVM[147]PR	R	V	26	3	5506.5	2846.49	2846.49	949.838	949.838	2845.49	949.504	1.0026	5.52078e-05	28.532	10.247	0.998	2	0	642	667	0	24M(15.9949)	Mod1: First isotopic peak (PeakApex: 1.0032, Theoretical: 1.0024)						FALSE	sp|Q8CBH5-2|MFSD6_MOUSE	Q8CBH5-2	MFSD6_MOUSE	Mfsd6	Isoform 2 of Major facilitator superfamily domain-containing protein 6		sp|Q8CBH5|MFSD6_MOUSE
SV_glyc_5050.40173.40173.4	interact.pep.xml	AVVRPVEDGEIQGVWLLTEVDHWNNEK		R	E	27	4	5509.12	3132.55	3132.56	784.145	784.148	3131.57	783.899	0.9946	0.00612252	15.911	11.728	0.9449	2	1	74	100	0		Mod1: First isotopic peak (PeakApex: 1.0032, Theoretical: 1.0024)						TRUE	sp|Q9DBS2|TPRGL_MOUSE	Q9DBS2	TPRGL_MOUSE	Tprg1l	Tumor protein p63-regulated gene 1-like protein
SV_glyc_5050.40176.40176.3	interact.pep.xml	ELHDMFVDMAMLVESQGEMIDR	ELHDM[147]FVDMAMLVESQGEMIDR	R	I	22	3	5509.59	2611.14	2611.14	871.387	871.388	2611.14	871.388	-0.0004	0.00503211	18.693	17.191	0.9906	2	0	210	231	0	5M(15.9949)							TRUE	sp|P61264|STX1B_MOUSE	P61264	STX1B_MOUSE	Stx1b	Syntaxin-1B
SV_glyc_5050.40177.40177.3	interact.pep.xml	IPVPSSPVPIATIDLVQQQTEDVMPR	IPVPSSPVPIATIDLVQQQTEDVM[147]PR	R	V	26	3	5509.68	2845.49	2845.49	949.503	949.505	2845.49	949.504	0.0026	0.0144947	14.79	10.071	0.9917	2	0	642	667	0	24M(15.9949)							FALSE	sp|Q8CBH5-2|MFSD6_MOUSE	Q8CBH5-2	MFSD6_MOUSE	Mfsd6	Isoform 2 of Major facilitator superfamily domain-containing protein 6		sp|Q8CBH5|MFSD6_MOUSE
SV_glyc_5050.40188.40188.3	interact.pep.xml	ELHDMFVDMAMLVESQGEMIDR	ELHDM[147]FVDMAM[147]LVESQGEMIDR	R	I	22	3	5510.91	2627.14	2627.14	876.72	876.72	2627.14	876.72	-0.0007	0.230277	12.051	12.051	0.8824	2	0	210	231	0	11M(15.9949), 5M(15.9949)							TRUE	sp|P61264|STX1B_MOUSE	P61264	STX1B_MOUSE	Stx1b	Syntaxin-1B
SV_glyc_5050.40197.40197.3	interact.pep.xml	FCTLLGGTTADAMCPILEFEADRR	FCTLLGGTTADAMCPILEFEADRR	K	A	24	3	5512.17	2743.27	2743.28	915.432	915.433	2743.28	915.433	0.0007	0.042658	15.98	0	0.9884	2	0	196	219	0	14C(57.0215), 2C(57.0215)							TRUE	sp|P51863|VA0D1_MOUSE	P51863	VA0D1_MOUSE	Atp6v0d1	V-type proton ATPase subunit d 1
SV_glyc_5050.40198.40198.3	interact.pep.xml	GLTIVGSVLEGTFLDNHPQAQR		K	A	22	3	5512.44	2351.22	2351.22	784.748	784.749	2351.22	784.748	0.0009	6.46106e-07	24.592	11.033	1	2	0	703	724	0								FALSE	sp|Q91V14-2|S12A5_MOUSE	Q91V14-2	S12A5_MOUSE	Slc12a5	Isoform 2 of Solute carrier family 12 member 5		sp|Q91V14|S12A5_MOUSE
SV_glyc_5050.40225.40225.3	interact.pep.xml	APSLDSSLPQLPSPSSPGAPLLSNLPR		K	P	27	3	5515.58	2697.43	2697.43	900.151	900.152	2697.43	900.152	-0.0004	0.0176909	17.509	9.936	0.9915	2	0	2421	2447	0								FALSE	sp|Q9QYR6-2|MAP1A_MOUSE	Q9QYR6-2	MAP1A_MOUSE	Map1a	Isoform 2 of Microtubule-associated protein 1A		sp|Q9QYR6|MAP1A_MOUSE
SV_glyc_5050.40234.40234.3	interact.pep.xml	DFTSEQIDEILQNHTEIVFAR		K	T	21	3	5516.53	2505.22	2505.21	836.08	836.077	2504.22	835.747	0.9924	9.98181e-05	20.437	11.723	0.9939	2	0	662	682	0		Mod1: Deamidation (PeakApex: 0.9842, Theoretical: 0.9840); Mod1: First isotopic peak (Theoretical: 1.0024)						TRUE	sp|Q6PIC6|AT1A3_MOUSE	Q6PIC6	AT1A3_MOUSE	Atp1a3	Sodium/potassium-transporting ATPase subunit alpha-3
SV_glyc_5050.40254.40254.3	interact.pep.xml	HVLVILTDMSSYAEALR		K	E	17	3	5518.95	1917	1917	640.007	640.008	1917	640.008	-0.0012	0.000228823	25.062	9.852	0.9983	2	0	292	308	0								FALSE	sp|P62814|VATB2_MOUSE	P62814	VATB2_MOUSE	Atp6v1b2	V-type proton ATPase subunit B, brain isoform	Atp6v1b1	sp|Q91YH6|VATB1_MOUSE
SV_glyc_5050.40257.40257.3	interact.pep.xml	CPAPNLEGGPSVFIFPPNIK	CPAPNLEGGPSVFIFPPNIK	K	D	20	3	5519.23	2153.09	2153.1	718.705	718.706	2153.1	718.707	-0.0014	0.00949511	18.59	0	0.9918	2	0	117	136	0	1C(57.0215)							FALSE	sp|P01867-2|IGG2B_MOUSE	P01867-2	IGG2B_MOUSE	Igh-3	Isoform 2 of Ig gamma-2B chain C region		sp|P01867|IGG2B_MOUSE
SV_glyc_5050.40275.40275.4	interact.pep.xml	VTCVVVDVSEDDPDVQISWFVNNVEVHTAQTQTHR	VTCVVVDVSEDDPDVQISWFVNNVEVHTAQTQTHR	K	E	35	4	5521.35	4022.9	4022.91	1006.73	1006.73	4022.91	1006.73	0.0029	2.1208e-06	34.194	10.96	1	2	0	147	181	0	3C(57.0215)							FALSE	sp|P01867-2|IGG2B_MOUSE	P01867-2	IGG2B_MOUSE	Igh-3	Isoform 2 of Ig gamma-2B chain C region	Igh-1a, Ighg	sp|P01863|GCAA_MOUSE, sp|P01864|GCAB_MOUSE, sp|P01865|GCAM_MOUSE, sp|P01867|IGG2B_MOUSE
SV_glyc_5050.40278.40278.3	interact.pep.xml	GPVVLAEDFLDIMGQPINPQCR	GPVVLAEDFLDIM[147]GQPINPQCR	R	I	22	3	5521.82	2484.21	2484.21	829.078	829.079	2484.21	829.079	0.0004	9.38217e-09	28.393	10.682	1	2	0	142	163	0	13M(15.9949), 21C(57.0215)							TRUE	sp|P62814|VATB2_MOUSE	P62814	VATB2_MOUSE	Atp6v1b2	V-type proton ATPase subunit B, brain isoform
SV_glyc_5050.40280.40280.3	interact.pep.xml	VYTVVDEMFLAGEIR		K	E	15	3	5521.99	1740.88	1740.87	581.299	581.298	1740.88	581.299	-0.0022	0.00298098	16.695	11.626	0.9905	2	0	110	124	0								TRUE	sp|P62743|AP2S1_MOUSE	P62743	AP2S1_MOUSE	Ap2s1	AP-2 complex subunit sigma
SV_glyc_5050.40284.40284.3	interact.pep.xml	IYPEEMIQTGISAIDGMNSIAR	IYPEEMIQTGISAIDGM[147]NSIAR	R	G	22	3	5522.39	2424.17	2424.16	809.063	809.061	2424.17	809.063	-0.0046	0.263027	12.82	9.945	0.846	2	0	164	185	0	17M(15.9949)							TRUE	sp|P62814|VATB2_MOUSE	P62814	VATB2_MOUSE	Atp6v1b2	V-type proton ATPase subunit B, brain isoform
SV_glyc_5050.40306.40306.3	interact.pep.xml	TESALNIEVEFEYPFR		K	L	16	3	5524.92	1942.93	1942.93	648.65	648.651	1942.93	648.651	-0.0009	0	37.521	10.925	1	2	0	61	76	0								TRUE	sp|Q62277|SYPH_MOUSE	Q62277	SYPH_MOUSE	Syp	Synaptophysin
SV_glyc_5050.40309.40309.3	interact.pep.xml	HVLVILTDMSSYAEALR		K	E	17	3	5525.21	1917	1917	640.008	640.008	1917	640.008	-0.0012	0.000750326	22.999	9.813	0.9979	2	0	292	308	0								FALSE	sp|P62814|VATB2_MOUSE	P62814	VATB2_MOUSE	Atp6v1b2	V-type proton ATPase subunit B, brain isoform	Atp6v1b1	sp|Q91YH6|VATB1_MOUSE
SV_glyc_5050.40317.40317.3	interact.pep.xml	YADDTFTPAFVSTVGIDFK		R	V	19	3	5526.04	2093	2093	698.673	698.674	2093	698.674	0.0022	0.0472607	15.802	10.311	0.9873	2	0	42	60	0								TRUE	sp|Q9CZT8|RAB3B_MOUSE	Q9CZT8	RAB3B_MOUSE	Rab3b	Ras-related protein Rab-3B
SV_glyc_5050.40329.40329.3	interact.pep.xml	ELHDMFVDMAMLVESQGEMIDR	ELHDM[147]FVDMAMLVESQGEMIDR	R	I	22	3	5527.76	2612.14	2612.14	871.721	871.722	2611.14	871.388	1.0009	0.0947327	15.594	14.24	0.7732	2	0	210	231	0	5M(15.9949)	Mod1: First isotopic peak (PeakApex: 1.0032, Theoretical: 1.0024)						TRUE	sp|P61264|STX1B_MOUSE	P61264	STX1B_MOUSE	Stx1b	Syntaxin-1B
SV_glyc_5050.40378.40378.3	interact.pep.xml	NTLNPYYNESFSFEVPFEQIQK		K	V	22	3	5533.73	2693.26	2693.27	898.761	898.762	2693.26	898.762	0.0002	6.48e-12	36.973	11.857	1	2	0	333	354	0								TRUE	sp|P46096|SYT1_MOUSE	P46096	SYT1_MOUSE	Syt1	Synaptotagmin-1
SV_glyc_5050.40409.40409.3	interact.pep.xml	NNLSFIETSALDSTNVEEAFK		K	N	21	3	5537.31	2329.1	2329.1	777.373	777.374	2328.11	777.045	0.987	7.52407e-08	24.439	11.414	1	2	0	146	166	0		Mod1: Deamidation (PeakApex: 0.9842, Theoretical: 0.9840)						TRUE	sp|P46638|RB11B_MOUSE	P46638	RB11B_MOUSE	Rab11b	Ras-related protein Rab-11B
SV_glyc_5050.40439.40439.3	interact.pep.xml	DLKPENLLIDQQGYIQVTDFGFAK		R	R	24	3	5540.67	2751.41	2751.41	918.143	918.145	2751.41	918.145	0.0002	2.06e-12	40.512	12.634	1	2	1	167	190	0								FALSE	sp|P05132|KAPCA_MOUSE	P05132	KAPCA_MOUSE	Prkaca	cAMP-dependent protein kinase catalytic subunit alpha		sp|P05132-2|KAPCA_MOUSE
SV_glyc_5050.40452.40452.3	interact.pep.xml	GPVVLAEDFLDIMGQPINPQCR	GPVVLAEDFLDIM[147]GQPINPQCR	R	I	22	3	5542.25	2484.23	2484.21	829.085	829.079	2484.21	829.079	0.0007	0.191536	12.371	0	0.9166	2	0	142	163	0	13M(15.9949), 21C(57.0215)							TRUE	sp|P62814|VATB2_MOUSE	P62814	VATB2_MOUSE	Atp6v1b2	V-type proton ATPase subunit B, brain isoform
SV_glyc_5050.40459.40459.5	interact.pep.xml	IRDEDKESTFGYVHGVSGPVVTACDMAGAAMYELVR	IRDEDKESTFGYVHGVSGPVVTACDMAGAAMYELVR	K	V	36	5	5543.03	3929.83	3929.84	786.974	786.975	3929.84	786.975	0.0002	3.75837e-05	29.2	10.134	1	2	2	9	44	0	24C(57.0215)							FALSE	sp|P50516|VATA_MOUSE	P50516	VATA_MOUSE	Atp6v1a	V-type proton ATPase catalytic subunit A		sp|P50516-2|VATA_MOUSE
SV_glyc_5050.40462.40462.3	interact.pep.xml	DLKPENLLIDQQGYIQVTDFGFAK		R	R	24	3	5543.51	2751.41	2751.41	918.144	918.145	2751.41	918.145	0.0004	5.58792e-06	31.511	12.419	1	2	1	167	190	0								FALSE	sp|P05132|KAPCA_MOUSE	P05132	KAPCA_MOUSE	Prkaca	cAMP-dependent protein kinase catalytic subunit alpha		sp|P05132-2|KAPCA_MOUSE
SV_glyc_5050.40463.40463.3	interact.pep.xml	HPDEPVLLEEPVVLALAEK		R	H	19	3	5543.63	2097.14	2097.13	700.053	700.052	2097.14	700.053	-0.0019	0.0860498	14.761	0	0.9741	2	0	222	240	0								TRUE	sp|Q9JII6|AK1A1_MOUSE	Q9JII6	AK1A1_MOUSE	Akr1a1	Aldo-keto reductase family 1 member A1
SV_glyc_5050.40465.40465.3	interact.pep.xml	ELHDMFVDMAMLVESQGEMIDR	ELHDM[147]FVDMAM[147]LVESQGEMIDR	R	I	22	3	5543.8	2628.14	2628.14	877.052	877.054	2627.14	876.72	1.0034	0.265461	12.804	12.804	0.3572	2	0	210	231	0	11M(15.9949), 5M(15.9949)	Mod1: First isotopic peak (PeakApex: 1.0032, Theoretical: 1.0024)						TRUE	sp|P61264|STX1B_MOUSE	P61264	STX1B_MOUSE	Stx1b	Syntaxin-1B
SV_glyc_5050.40489.40489.5	interact.pep.xml	IRDEDKESTFGYVHGVSGPVVTACDMAGAAMYELVR	IRDEDKESTFGYVHGVSGPVVTACDMAGAAMYELVR	K	V	36	5	5546.71	3929.83	3929.84	786.974	786.975	3929.84	786.975	0.0002	1.17557e-05	31.219	10.328	1	2	2	9	44	0	24C(57.0215)							FALSE	sp|P50516|VATA_MOUSE	P50516	VATA_MOUSE	Atp6v1a	V-type proton ATPase catalytic subunit A		sp|P50516-2|VATA_MOUSE
SV_glyc_5050.40516.40516.3	interact.pep.xml	ATEQRPFHLVVFGASGFTGQFVTEEVAR	n[43]ATEQRPFHLVVFGASGFTGQFVTEEVAR	M	E	28	3	5549.92	3121.56	3121.57	1041.53	1041.53	3121.56	1041.53	0.0061	0.171989	10.558	0	0.8102	2	1	2	29	0	N-term(42.0106)							TRUE	sp|Q8R127|SCPDL_MOUSE	Q8R127	SCPDL_MOUSE	Sccpdh	Saccharopine dehydrogenase-like oxidoreductase
SV_glyc_5050.40520.40520.3	interact.pep.xml	ILHALAQDDLFGVILAPAK		R	V	19	3	5550.33	2004.14	2004.14	669.054	669.054	2004.14	669.054	0.0011	0.143466	11.873	0	0.9477	2	0	368	386	0								TRUE	sp|Q99MR3|S12A9_MOUSE	Q99MR3	S12A9_MOUSE	Slc12a9	Solute carrier family 12 member 9
SV_glyc_5050.40527.40527.3	interact.pep.xml	MLLLADMDVVNQLVAGGQFR	M[147]LLLADM[147]DVVNQLVAGGQFR	-	V	20	3	5551.03	2221.12	2221.12	741.379	741.381	2221.12	741.382	-0.0007	0.145128	13.853	9.348	0.9468	2	0	1	20	0	1M(15.9949), 7M(15.9949)							TRUE	sp|Q62277|SYPH_MOUSE	Q62277	SYPH_MOUSE	Syp	Synaptophysin
SV_glyc_5050.40535.40535.3	interact.pep.xml	EFEGEEEYLEILGITR		R	E	16	3	5551.93	1925.92	1925.92	642.982	642.982	1925.93	642.982	-0.0013	0.00695424	20.131	10.649	0.9914	2	0	174	189	0								TRUE	sp|Q8BLK3|LSAMP_MOUSE	Q8BLK3	LSAMP_MOUSE	Lsamp	Limbic system-associated membrane protein
SV_glyc_5050.40540.40540.3	interact.pep.xml	LDQLFEMADQYQYQVVLVEPK		R	T	21	3	5552.62	2555.26	2555.26	852.76	852.76	2555.26	852.761	-0.0019	7.43445e-08	25.279	11.824	1	2	0	130	150	0								FALSE	sp|P16330|CN37_MOUSE	P16330	CN37_MOUSE	Cnp	2',3'-cyclic-nucleotide 3'-phosphodiesterase		sp|P16330-2|CN37_MOUSE
SV_glyc_5050.40542.40542.3	interact.pep.xml	FHVDWDSVLIDTDNVIVAR		K	F	19	3	5552.78	2213.11	2213.11	738.711	738.711	2213.11	738.711	-0.0002	0	33.354	10.198	1	2	0	581	599	0								TRUE	sp|Q6NXK7|DPP10_MOUSE	Q6NXK7	DPP10_MOUSE	Dpp10	Inactive dipeptidyl peptidase 10
SV_glyc_5050.40560.40560.4	interact.pep.xml	RPIAQWHTLQVEEEVDAMLAVK		R	-	22	4	5555.25	2562.32	2562.33	641.588	641.589	2562.33	641.589	-0.0007	0.00135988	22.966	10.701	0.9967	2	0	399	420	0								TRUE	sp|P46096|SYT1_MOUSE	P46096	SYT1_MOUSE	Syt1	Synaptotagmin-1
SV_glyc_5050.40562.40562.3	interact.pep.xml	DFIHTASLSFLTPLR		R	N	15	3	5555.64	1716.92	1716.92	573.313	573.314	1716.92	573.314	-0.0003	8.22496e-05	24.486	10.509	0.9994	2	0	131	145	0								FALSE	sp|Q8R3V5-1|SHLB2_MOUSE	Q8R3V5-1	SHLB2_MOUSE	Sh3glb2	Isoform 1 of Endophilin-B2		sp|Q8R3V5-3|SHLB2_MOUSE, sp|Q8R3V5|SHLB2_MOUSE
SV_glyc_5050.40563.40563.3	interact.pep.xml	KPLVIIAEDVDGEALSTLVLNR		R	L	22	3	5555.72	2364.32	2364.33	789.115	789.116	2364.33	789.116	-0.0002	7.98e-12	57.892	12.812	1	2	0	269	290	0								TRUE	sp|P63038|CH60_MOUSE	P63038	CH60_MOUSE	Hspd1	60 kDa heat shock protein, mitochondrial
SV_glyc_5050.40589.40589.3	interact.pep.xml	KDPEGLFLQDNIIAEFSVDEK		K	G	21	3	5559.31	2406.19	2406.2	803.071	803.073	2406.2	803.072	0.0009	0.00864968	17.752	0	0.9917	2	0	48	68	0								TRUE	sp|Q00724|RET4_MOUSE	Q00724	RET4_MOUSE	Rbp4	Retinol-binding protein 4
SV_glyc_5050.40607.40607.4	interact.pep.xml	IRDEDKESTFGYVHGVSGPVVTACDMAGAAMYELVR	IRDEDKESTFGYVHGVSGPVVTACDMAGAAMYELVR	K	V	36	4	5561.6	3930.84	3930.84	983.717	983.717	3929.84	983.467	1.0019	0.133122	12.003	0	0.3557	2	2	9	44	0	24C(57.0215)	Mod1: First isotopic peak (PeakApex: 1.0032, Theoretical: 1.0024)						FALSE	sp|P50516|VATA_MOUSE	P50516	VATA_MOUSE	Atp6v1a	V-type proton ATPase catalytic subunit A		sp|P50516-2|VATA_MOUSE
SV_glyc_5050.40609.40609.3	interact.pep.xml	TASEMVLADDNFSTIVAAVEEGR	TASEM[147]VLADDNFSTIVAAVEEGR	K	A	23	3	5561.99	2440.14	2440.14	814.388	814.388	2440.14	814.388	-0.0019	0	37.777	11.152	1	2	0	728	750	0	5M(15.9949)							FALSE	sp|O55143-2|AT2A2_MOUSE	O55143-2	AT2A2_MOUSE	Atp2a2	Isoform 2 of Sarcoplasmic/endoplasmic reticulum calcium ATPase 2	Atp2a1	sp|O55143|AT2A2_MOUSE, sp|Q8R429|AT2A1_MOUSE
SV_glyc_5050.40615.40615.3	interact.pep.xml	MTDIMTEGITIVEDINK	M[147]TDIMTEGITIVEDINK	K	R	17	3	5562.52	1937.93	1937.93	646.984	646.984	1937.93	646.985	-0.0017	1.16506e-06	25.167	19.952	1	2	0	47	63	0	1M(15.9949)							FALSE	sp|O08599|STXB1_MOUSE	O08599	STXB1_MOUSE	Stxbp1	Syntaxin-binding protein 1		sp|O08599-2|STXB1_MOUSE
SV_glyc_5050.40636.40636.4	interact.pep.xml	LIQHAQIPPEDSEIITNMAHLGVPIVTDSTLR		K	R	32	4	5565.12	3507.83	3507.84	877.966	877.967	3507.84	877.967	-0.0002	0.000202419	25.275	0	1	2	0	426	457	0								FALSE	sp|O08599|STXB1_MOUSE	O08599	STXB1_MOUSE	Stxbp1	Syntaxin-binding protein 1		sp|O08599-2|STXB1_MOUSE
SV_glyc_5050.40637.40637.3	interact.pep.xml	IEIESFFEGEDFSETLTR		R	A	18	3	5565.25	2147.99	2147.99	717.003	717.004	2147.99	717.004	0.0009	0.0233077	18.03	10.429	0.9912	2	0	308	325	0								TRUE	sp|P20029|BIP_MOUSE	P20029	BIP_MOUSE	Hspa5	Endoplasmic reticulum chaperone BiP
SV_glyc_5050.40685.40685.3	interact.pep.xml	DVDVQIDQEAYLPEEIAGGVEIYNGDR		K	K	27	3	5571.26	3007.4	3007.4	1003.47	1003.47	3006.41	1003.14	0.989	0.0194536	18.344	10.272	0.9286	2	0	162	188	0		Mod1: Deamidation (PeakApex: 0.9842, Theoretical: 0.9840)						TRUE	sp|P50518|VATE1_MOUSE	P50518	VATE1_MOUSE	Atp6v1e1	V-type proton ATPase subunit E 1
SV_glyc_5050.40699.40699.3	interact.pep.xml	EVEHSGTLALVEPLVASLDPGR		R	F	22	3	5572.66	2289.2	2289.2	764.074	764.074	2288.2	763.741	0.9997	0.000130317	26.04	9.789	0.9889	2	0	286	307	0		Mod1: First isotopic peak (PeakApex: 1.0032, Theoretical: 1.0024)						FALSE	sp|Q6PDS3-2|SARM1_MOUSE	Q6PDS3-2	SARM1_MOUSE	Sarm1	Isoform 2 of NAD(+) hydrolase SARM1		sp|Q6PDS3-3|SARM1_MOUSE, sp|Q6PDS3|SARM1_MOUSE
SV_glyc_5050.40711.40711.4	interact.pep.xml	SVELVQQVDEDDAIYHVISPALSGNTKPQDFVILASR		R	R	37	4	5574.07	4053.06	4053.07	1014.27	1014.27	4053.07	1014.27	0	4e-13	38.957	12.249	1	2	1	458	494	0								TRUE	sp|Q8VHQ9|ACO11_MOUSE	Q8VHQ9	ACO11_MOUSE	Acot11	Acyl-coenzyme A thioesterase 11
SV_glyc_5050.40712.40712.3	interact.pep.xml	IGIIDDDIFEEDEHFFVR		R	L	18	3	5574.33	2208.03	2208.04	737.019	737.02	2208.04	737.02	-0.0002	2.52783e-07	29.244	10.74	1	2	0	464	481	0								FALSE	sp|Q8K596-2|NAC2_MOUSE	Q8K596-2	NAC2_MOUSE	Slc8a2	Isoform 2 of Sodium/calcium exchanger 2		sp|Q8K596|NAC2_MOUSE
SV_glyc_5050.40713.40713.3	interact.pep.xml	DHFMDEFFEQVEEIR		R	G	15	3	5574.46	1969.85	1969.85	657.624	657.624	1969.85	657.625	-0.0004	1.02388e-05	30.459	9.682	1	2	0	26	40	0								TRUE	sp|P61264|STX1B_MOUSE	P61264	STX1B_MOUSE	Stx1b	Syntaxin-1B
SV_glyc_5050.40714.40714.3	interact.pep.xml	KTQQFFDEMADPDLLEESSSLLEPNEMGR		R	G	29	3	5574.54	3355.51	3355.52	1119.51	1119.51	3355.52	1119.51	0.0004	0.0376054	17.199	10.56	0.9894	2	0	134	162	0								FALSE	sp|Q9Z1G4-2|VPP1_MOUSE	Q9Z1G4-2	VPP1_MOUSE	Atp6v0a1	Isoform A1-I of V-type proton ATPase 116 kDa subunit a1		sp|Q9Z1G4-3|VPP1_MOUSE
SV_glyc_5050.40718.40718.3	interact.pep.xml	TLCFAVAEISESDFEEWR	TLCFAVAEISESDFEEWR	R	A	18	3	5574.87	2187.98	2187.98	730.333	730.333	2187.98	730.333	0.0002	0.080677	14.873	9.857	0.9762	2	0	606	623	0	3C(57.0215)							FALSE	sp|P70704|AT8A1_MOUSE	P70704	AT8A1_MOUSE	Atp8a1	Phospholipid-transporting ATPase IA		sp|P70704-2|AT8A1_MOUSE, sp|P70704-3|AT8A1_MOUSE
SV_glyc_5050.40721.40721.3	interact.pep.xml	EVEHSGTLALVEPLVASLDPGR		R	F	22	3	5575.15	2288.2	2288.2	763.741	763.74	2288.2	763.741	-0.0019	0.000593267	22.407	8.075	0.9983	2	0	286	307	0								FALSE	sp|Q6PDS3-2|SARM1_MOUSE	Q6PDS3-2	SARM1_MOUSE	Sarm1	Isoform 2 of NAD(+) hydrolase SARM1		sp|Q6PDS3-3|SARM1_MOUSE, sp|Q6PDS3|SARM1_MOUSE
SV_glyc_5050.40735.40735.4	interact.pep.xml	SVELVQQVDEDDAIYHVISPALSGNTKPQDFVILASR		R	R	37	4	5577.1	4053.06	4053.07	1014.27	1014.27	4053.07	1014.27	0.0002	4.1418e-10	42.669	15.224	1	2	1	458	494	0								TRUE	sp|Q8VHQ9|ACO11_MOUSE	Q8VHQ9	ACO11_MOUSE	Acot11	Acyl-coenzyme A thioesterase 11
SV_glyc_5050.40737.40737.3	interact.pep.xml	KTQQFFDEMADPDLLEESSSLLEPNEMGR		R	G	29	3	5577.49	3355.52	3355.52	1119.51	1119.51	3355.52	1119.51	0.0004	0.0121339	17.164	10.352	0.9918	2	0	134	162	0								FALSE	sp|Q9Z1G4-2|VPP1_MOUSE	Q9Z1G4-2	VPP1_MOUSE	Atp6v0a1	Isoform A1-I of V-type proton ATPase 116 kDa subunit a1		sp|Q9Z1G4-3|VPP1_MOUSE
SV_glyc_5050.40738.40738.3	interact.pep.xml	LQLEQIQQLQQQLQLQLEEQK		R	Q	21	3	5577.57	2605.41	2605.41	869.476	869.476	2605.41	869.476	-0.0007	4.21701e-08	30.825	12.027	1	2	0	2458	2478	0								FALSE	sp|O88737|BSN_MOUSE	O88737	BSN_MOUSE	Bsn	Protein bassoon		sp|O88737-2|BSN_MOUSE
SV_glyc_5050.40740.40740.3	interact.pep.xml	SVELVQQVDEDDAIYHVISPALSGNTKPQDFVILASR		R	R	37	3	5577.74	4054.07	4054.07	1352.36	1352.36	4053.07	1352.03	1.0034	0.00231606	12.041	0	0.7951	2	1	458	494	0		Mod1: First isotopic peak (PeakApex: 1.0032, Theoretical: 1.0024)						TRUE	sp|Q8VHQ9|ACO11_MOUSE	Q8VHQ9	ACO11_MOUSE	Acot11	Acyl-coenzyme A thioesterase 11
SV_glyc_5050.40757.40757.2	interact.pep.xml	EFADSLGIPFLETSAK		K	N	16	2	5579.62	1723.87	1723.87	862.94	862.941	1723.87	862.941	0	2.35372e-08	22.618	12.476	1	2	0	141	156	0								TRUE	sp|P62821|RAB1A_MOUSE	P62821	RAB1A_MOUSE	Rab1A	Ras-related protein Rab-1A
SV_glyc_5050.40763.40763.3	interact.pep.xml	FAENDVIGCFADFECGNDVELSFTK	FAENDVIGCFADFECGNDVELSFTK	K	N	25	3	5580.16	2883.21	2883.24	962.078	962.086	2883.24	962.086	-0.0007	0.00109648	21.34	0	0.9965	2	0	324	348	0	15C(57.0215), 9C(57.0215)							FALSE	sp|Q8VDM6|HNRL1_MOUSE	Q8VDM6	HNRL1_MOUSE	Hnrnpul1	Heterogeneous nuclear ribonucleoprotein U-like protein 1		sp|Q8VDM6-2|HNRL1_MOUSE
SV_glyc_5050.40764.40764.3	interact.pep.xml	DVDVQIDQEAYLPEEIAGGVEIYNGDR		K	K	27	3	5580.42	3006.4	3006.4	1003.14	1003.14	3006.41	1003.14	-0.0046	0.0181656	18.463	10.353	0.9922	2	0	162	188	0								TRUE	sp|P50518|VATE1_MOUSE	P50518	VATE1_MOUSE	Atp6v1e1	V-type proton ATPase subunit E 1
SV_glyc_5050.40786.40786.3	interact.pep.xml	FAENDVIGCFADFECGNDVELSFTK	FAENDVIGCFADFECGNDVELSFTK	K	N	25	3	5583.3	2883.23	2883.24	962.084	962.086	2883.24	962.086	-0.0002	3.79971e-07	35.181	0	1	2	0	324	348	0	15C(57.0215), 9C(57.0215)							FALSE	sp|Q8VDM6|HNRL1_MOUSE	Q8VDM6	HNRL1_MOUSE	Hnrnpul1	Heterogeneous nuclear ribonucleoprotein U-like protein 1		sp|Q8VDM6-2|HNRL1_MOUSE
SV_glyc_5050.40814.40814.5	interact.pep.xml	LGEHNIDVLEGNEQFINAAKIITHPNFNGNTLDNDIMLIK	LGEHNIDVLEGNEQFINAAKIITHPNFNGNTLDNDIM[147]LIK	R	L	40	5	5586.41	4490.25	4490.25	899.057	899.058	4490.25	899.058	0	0.0273212	12.754	0	0.7219	2	1	58	97	0	37M(15.9949)							TRUE	sp|P00761|TRYP_PIG	P00761	TRYP_PIG		Trypsin
SV_glyc_5050.40816.40816.4	interact.pep.xml	ELQLANSHFIEEQQAQQQLIVEQQDEQLELVSGSIGVLK		R	N	39	4	5586.8	4418.26	4418.25	1105.57	1105.57	4418.26	1105.57	-0.0063	0.00716556	20.079	10.076	0.9959	2	0	146	184	0								FALSE	sp|Q9JKK1-2|STX6_MOUSE	Q9JKK1-2	STX6_MOUSE	Stx6	Isoform 2 of Syntaxin-6		sp|Q9JKK1|STX6_MOUSE
SV_glyc_5050.40818.40818.3	interact.pep.xml	VAEVLFDAADANAIEEVNLAYENVK		K	E	25	3	5586.97	2706.34	2706.33	903.119	903.118	2706.34	903.12	-0.0061	0.0115213	18.254	9.728	0.9918	2	0	505	529	0								TRUE	sp|Q9JHU4|DYHC1_MOUSE	Q9JHU4	DYHC1_MOUSE	Dync1h1	Cytoplasmic dynein 1 heavy chain 1
SV_glyc_5050.40841.40841.3	interact.pep.xml	TESALNIEVEFEYPFR		K	L	16	3	5590.42	1942.93	1942.93	648.65	648.651	1942.93	648.651	-0.0007	0.0190656	17.379	0	0.9915	2	0	61	76	0								TRUE	sp|Q62277|SYPH_MOUSE	Q62277	SYPH_MOUSE	Syp	Synaptophysin
SV_glyc_5050.40887.40887.3	interact.pep.xml	YADDSFTSAFVSTVGIDFK		R	V	19	3	5596.44	2068.96	2068.96	690.66	690.662	2068.96	690.662	0	0.00111815	21.306	0	0.9964	2	0	50	68	0								TRUE	sp|P62823|RAB3C_MOUSE	P62823	RAB3C_MOUSE	Rab3c	Ras-related protein Rab-3C
SV_glyc_5050.40888.40888.3	interact.pep.xml	IKADYAQLLEDMQNAFR		K	S	17	3	5596.53	2025	2025	676.007	676.007	2025	676.007	0	2.073e-08	26.235	10.425	1	2	1	597	613	0								TRUE	sp|P50516|VATA_MOUSE	P50516	VATA_MOUSE	Atp6v1a	V-type proton ATPase catalytic subunit A
SV_glyc_5050.40910.40910.2	interact.pep.xml	YADDSFTSAFVSTVGIDFK		R	V	19	2	5598.82	2068.96	2068.96	1035.49	1035.49	2068.96	1035.49	0.0012	2.87879e-08	25.36	10.983	1	2	0	50	68	0								TRUE	sp|P62823|RAB3C_MOUSE	P62823	RAB3C_MOUSE	Rab3c	Ras-related protein Rab-3C
SV_glyc_5050.40914.40914.3	interact.pep.xml	IKADYAQLLEDMQNAFR		K	S	17	3	5599.47	2025	2025	676.006	676.007	2025	676.007	0.0003	0.147656	13.823	9.539	0.8464	2	1	597	613	0								TRUE	sp|P50516|VATA_MOUSE	P50516	VATA_MOUSE	Atp6v1a	V-type proton ATPase catalytic subunit A
SV_glyc_5050.40915.40915.3	interact.pep.xml	LGEIVTTIPTIGFNVETVEYK		K	N	21	3	5599.55	2322.23	2322.24	775.085	775.086	2322.24	775.086	0.0004	0.000185384	18.967	11.627	0.9984	2	0	39	59	0								FALSE	sp|P84078|ARF1_MOUSE	P84078	ARF1_MOUSE	Arf1	ADP-ribosylation factor 1	Arf2, Arf3, Arf4, Arf5	sp|P61205|ARF3_MOUSE, sp|P61750|ARF4_MOUSE, sp|P84084|ARF5_MOUSE, sp|Q8BSL7|ARF2_MOUSE
SV_glyc_5050.40936.40936.3	interact.pep.xml	ADQELLMYSHDNIICGITSVAFSR	ADQELLMYSHDNIICGITSVAFSR	R	S	24	3	5602.13	2739.3	2739.3	914.107	914.107	2739.3	914.107	0.0009	0.00877506	19.727	10.794	0.9917	2	0	257	280	0	15C(57.0215)							TRUE	sp|P62880|GBB2_MOUSE	P62880	GBB2_MOUSE	Gnb2	Guanine nucleotide-binding protein G(I)/G(S)/G(T) subunit beta-2
SV_glyc_5050.40942.40942.3	interact.pep.xml	LLQDSVDFSLADAINTEFK		R	N	19	3	5602.93	2125.06	2125.06	709.36	709.36	2125.06	709.36	0.0009	0.0452898	16.876	10.09	0.9878	2	0	79	97	0								TRUE	sp|P20152|VIME_MOUSE	P20152	VIME_MOUSE	Vim	Vimentin
SV_glyc_5050.40969.40969.3	interact.pep.xml	TESALNIEVEFEYPFR		K	L	16	3	5606.08	1943.93	1943.93	648.984	648.985	1942.93	648.651	1.0026	0.0253367	16.885	0	0.9196	2	0	61	76	0		Mod1: First isotopic peak (PeakApex: 1.0032, Theoretical: 1.0024)						TRUE	sp|Q62277|SYPH_MOUSE	Q62277	SYPH_MOUSE	Syp	Synaptophysin
