## Supplementary Table S2 for "Highly fucosylated *N*-glycans at the synaptic vesicle and neuronal plasma membrane" (part 5 of 77)

### Sheet: SVs, sceHCD, enriched (continued)
Spectrum	Spectrum File	Peptide	Modified Peptide	Prev AA	Next AA	Peptide Length	Charge	Retention	Observed Mass	Calibrated Observed Mass	Observed M/Z	Calibrated Observed M/Z	Calculated Peptide Mass	Calculated M/Z	Delta Mass	Expectation	Hyperscore	Nextscore	PeptideProphet Probability	Number of Enzymatic Termini	Number of Missed Cleavages	Protein Start	Protein End	Intensity	Assigned Modifications	Observed Modifications	Glycan Score	Glycan q-value	MSFragger Localization	Best Score with Delta Mass	Best Score without Delta Mass	Is Unique	Protein	Protein ID	Entry Name	Gene	Protein Description	Mapped Genes	Mapped Proteins
SV_glyc_5050.41015.41015.3	interact.pep.xml	KTLNPYFNESFSFEIPFEQIQK		K	V	22	3	5611.82	2705.34	2705.35	902.786	902.789	2705.34	902.787	0.0075	0.0181761	18.462	10.033	0.9932	2	0	334	355	0								TRUE	sp|P46097|SYT2_MOUSE	P46097	SYT2_MOUSE	Syt2	Synaptotagmin-2
SV_glyc_5050.41038.41038.3	interact.pep.xml	ERLDQLFEMADQYQYQVVLVEPK		R	T	23	3	5614.79	2840.41	2840.41	947.809	947.81	2840.41	947.809	0.0019	0.000132282	27.014	0	0.9963	2	1	128	150	0								FALSE	sp|P16330|CN37_MOUSE	P16330	CN37_MOUSE	Cnp	2',3'-cyclic-nucleotide 3'-phosphodiesterase		sp|P16330-2|CN37_MOUSE
SV_glyc_5050.41079.41079.4	interact.pep.xml	RPIAQWHTLQVEEEVDAMLAVK		R	-	22	4	5620.85	2562.32	2562.33	641.588	641.589	2562.33	641.589	-0.0002	0.00775354	20.942	11.167	0.9954	2	0	399	420	0								TRUE	sp|P46096|SYT1_MOUSE	P46096	SYT1_MOUSE	Syt1	Synaptotagmin-1
SV_glyc_5050.41081.41081.3	interact.pep.xml	MTDIMTEGITIVEDINKR		K	R	18	3	5621.24	2078.04	2078.04	693.686	693.687	2078.04	693.687	0	3.5835e-09	38.673	12.285	1	2	0	47	64	0								FALSE	sp|O08599|STXB1_MOUSE	O08599	STXB1_MOUSE	Stxbp1	Syntaxin-binding protein 1		sp|O08599-2|STXB1_MOUSE
SV_glyc_5050.41084.41084.3	interact.pep.xml	LGANSGLHIIIFDEIDAICK	LGANSGLHIIIFDEIDAICK	R	Q	20	3	5621.49	2198.14	2198.14	733.72	733.721	2198.14	733.721	0.0002	3.964e-11	33.351	12.275	1	2	0	316	335	0	19C(57.0215)							TRUE	sp|P46460|NSF_MOUSE	P46460	NSF_MOUSE	Nsf	Vesicle-fusing ATPase
SV_glyc_5050.41102.41102.3	interact.pep.xml	LGANSGLHIIIFDEIDAICK	LGANSGLHIIIFDEIDAICK	R	Q	20	3	5623.9	2198.14	2198.14	733.72	733.721	2198.14	733.721	0.0002	1.4e-13	37.557	13.185	1	2	0	316	335	0	19C(57.0215)							TRUE	sp|P46460|NSF_MOUSE	P46460	NSF_MOUSE	Nsf	Vesicle-fusing ATPase
SV_glyc_5050.41109.41109.3	interact.pep.xml	LLTATDSIQLWAPPGGDILEEEEDVDNR		R	A	28	3	5625.04	3095.49	3095.5	1032.84	1032.84	3095.49	1032.84	0.0022	3.6993e-10	37.771	10.185	1	2	0	125	152	0								FALSE	sp|Q8BPN8-2|DMXL2_MOUSE	Q8BPN8-2	DMXL2_MOUSE	Dmxl2	Isoform 2 of DmX-like protein 2		sp|Q8BPN8-3|DMXL2_MOUSE, sp|Q8BPN8|DMXL2_MOUSE
SV_glyc_5050.41129.41129.3	interact.pep.xml	ASGVCIDSESFLTTASIVSVLPQNR	ASGVCIDSESFLTTASIVSVLPQNR	K	S	25	3	5627.97	2650.33	2650.33	884.449	884.45	2650.33	884.45	0.0002	0.0123453	18.134	0	0.9918	2	0	262	286	0	5C(57.0215)							TRUE	sp|Q9CZC8|SCRN1_MOUSE	Q9CZC8	SCRN1_MOUSE	Scrn1	Secernin-1
SV_glyc_5050.41135.41135.3	interact.pep.xml	GSVTYIAPPGNYDASDVVLELEFEGVK		R	E	27	3	5628.59	2868.41	2868.41	957.143	957.143	2868.41	957.143	0	1.7134e-09	24.56	11.616	1	2	0	174	200	0								FALSE	sp|P50516|VATA_MOUSE	P50516	VATA_MOUSE	Atp6v1a	V-type proton ATPase catalytic subunit A		sp|P50516-2|VATA_MOUSE
SV_glyc_5050.41151.41151.3	interact.pep.xml	LIGQIVSSITASLR		R	F	14	3	5630.32	1456.86	1456.86	486.628	486.628	1456.86	486.628	0.0001	0.00466355	21.749	10.836	0.9905	2	0	230	243	0								FALSE	sp|P68369|TBA1A_MOUSE	P68369	TBA1A_MOUSE	Tuba1a	Tubulin alpha-1A chain	Tuba3a	sp|P05214|TBA3_MOUSE
SV_glyc_5050.41203.41203.4	interact.pep.xml	IDGVEQLNNILVIGMTNRPDLIDEALLRPGR	IDGVEQLNNILVIGM[147]TNRPDLIDEALLRPGR	K	L	31	4	5636.94	3459.85	3459.85	865.97	865.97	3459.85	865.97	0.0009	0.194089	14.348	10.343	0.7892	2	2	358	388	0	15M(15.9949)							TRUE	sp|P46460|NSF_MOUSE	P46460	NSF_MOUSE	Nsf	Vesicle-fusing ATPase
SV_glyc_5050.41207.41207.3	interact.pep.xml	DVDVQIDQEAYLPEEIAGGVEIYNGDR		K	K	27	3	5637.27	3007.39	3007.4	1003.47	1003.47	3006.41	1003.14	0.9897	0.179473	13.484	0	0.5829	2	0	162	188	0		Mod1: Deamidation (PeakApex: 0.9842, Theoretical: 0.9840)						TRUE	sp|P50518|VATE1_MOUSE	P50518	VATE1_MOUSE	Atp6v1e1	V-type proton ATPase subunit E 1
SV_glyc_5050.41230.41230.3	interact.pep.xml	SDFEENGSMDNVCLFLNLANDPTIER	SDFEENGSMDNVCLFLNLANDPTIER	K	I	26	3	5640.37	2999.32	2999.33	1000.78	1000.78	2999.33	1000.78	-0.0024	7.68245e-05	26.958	9.422	0.9996	2	0	246	271	0	13C(57.0215)							TRUE	sp|P62814|VATB2_MOUSE	P62814	VATB2_MOUSE	Atp6v1b2	V-type proton ATPase subunit B, brain isoform
SV_glyc_5050.41241.41241.3	interact.pep.xml	FDGALNVDLTEFQTNLVPYPR		R	I	21	3	5641.48	2408.2	2408.2	803.74	803.741	2408.2	803.741	0.0007	1.93275e-08	39.566	10.219	1	2	0	244	264	0								FALSE	sp|P68369|TBA1A_MOUSE	P68369	TBA1A_MOUSE	Tuba1a	Tubulin alpha-1A chain	Tuba1b, Tuba1c, Tuba3a, Tuba4a, Tuba8	sp|P05213|TBA1B_MOUSE, sp|P05214|TBA3_MOUSE, sp|P68368|TBA4A_MOUSE, sp|P68373|TBA1C_MOUSE, sp|Q9JJZ2|TBA8_MOUSE
SV_glyc_5050.41257.41257.3	interact.pep.xml	PLEEALDVIVSTFHK		R	Y	15	3	5643.52	1696.9	1696.9	566.641	566.642	1696.9	566.642	0.0001	0.286088	11.674	0	0.8163	2	0	4	18	0								TRUE	sp|P07091|S10A4_MOUSE	P07091	S10A4_MOUSE	S100a4	Protein S100-A4
SV_glyc_5050.41273.41273.2	interact.pep.xml	EVLLDEDDDLWIALR		K	H	15	2	5645.65	1813.91	1813.91	907.962	907.962	1813.91	907.962	0.0007	8.31593e-06	34.399	10.712	1	2	0	278	292	0								FALSE	sp|O08599|STXB1_MOUSE	O08599	STXB1_MOUSE	Stxbp1	Syntaxin-binding protein 1		sp|O08599-2|STXB1_MOUSE
SV_glyc_5050.41275.41275.3	interact.pep.xml	IFLLGLADNEAAIVQAESEETK		R	E	22	3	5645.87	2360.21	2360.21	787.744	787.745	2360.21	787.744	0.0012	0.0006891	16.537	10.708	0.9981	2	0	311	332	0								TRUE	sp|Q8BMA6|SRP68_MOUSE	Q8BMA6	SRP68_MOUSE	Srp68	Signal recognition particle subunit SRP68
SV_glyc_5050.41321.41321.5	interact.pep.xml	QAEIENPLEDPVTGDYVHKSVFIIFFQGDQLKNR		R	V	34	5	5652.43	3945.99	3945.99	790.206	790.206	3945.99	790.205	0.0022	9.72756e-09	21.695	8.322	1	2	2	199	232	0								FALSE	sp|Q9Z1G4-2|VPP1_MOUSE	Q9Z1G4-2	VPP1_MOUSE	Atp6v0a1	Isoform A1-I of V-type proton ATPase 116 kDa subunit a1		sp|Q9Z1G4-3|VPP1_MOUSE, sp|Q9Z1G4|VPP1_MOUSE
SV_glyc_5050.41329.41329.3	interact.pep.xml	TESALNIEVEFEYPFR		K	L	16	3	5653.17	1944.94	1944.94	649.321	649.32	1942.93	648.651	2.0075	1.42845e-05	18.147	11.37	1	2	0	61	76	0		Mod1: Second isotopic peak (PeakApex: 2.0062, Theoretical: 2.0047)						TRUE	sp|Q62277|SYPH_MOUSE	Q62277	SYPH_MOUSE	Syp	Synaptophysin
SV_glyc_5050.41346.41346.4	interact.pep.xml	VSDTVVEPYNATLSVHQLVENTDETYSIDNEALYDICFR	VSDTVVEPYNATLSVHQLVENTDETYSIDNEALYDICFR	K	T	39	4	5655.24	4519.11	4519.11	1130.78	1130.78	4519.1	1130.78	0.0039	8.6796e-05	26.746	9.795	1	2	0	175	213	0	37C(57.0215)							TRUE	sp|Q7TMM9|TBB2A_MOUSE	Q7TMM9	TBB2A_MOUSE	Tubb2a	Tubulin beta-2A chain
SV_glyc_5050.41359.41359.3	interact.pep.xml	ELTKVEEEIQTLSQVLAAK		R	E	19	3	5656.86	2128.16	2128.16	710.394	710.395	2128.16	710.395	0.0009	0.0521933	13.881	10.232	0.9573	2	1	42	60	0								FALSE	sp|Q62393-3|TPD52_MOUSE	Q62393-3	TPD52_MOUSE	Tpd52	Isoform 3 of Tumor protein D52		sp|Q62393-2|TPD52_MOUSE, sp|Q62393|TPD52_MOUSE
SV_glyc_5050.41369.41369.4	interact.pep.xml	RPIAQWHTLQVEEEVDAMLAVK		R	-	22	4	5658.73	2563.33	2563.33	641.839	641.84	2562.33	641.589	1.0036	0.012942	18.052	9.896	0.8976	2	0	399	420	0		Mod1: First isotopic peak (PeakApex: 1.0032, Theoretical: 1.0024)						TRUE	sp|P46096|SYT1_MOUSE	P46096	SYT1_MOUSE	Syt1	Synaptotagmin-1
SV_glyc_5050.41393.41393.4	interact.pep.xml	VSDTVVEPYNATLSVHQLVENTDETYCIDNEALYDICFR	VSDTVVEPYNATLSVHQLVENTDETYCIDNEALYDICFR	K	T	39	4	5661.78	4592.09	4592.1	1149.03	1149.03	4592.1	1149.03	0.0009	0.000204409	26.258	10.601	1	2	0	175	213	0	27C(57.0215), 37C(57.0215)							FALSE	sp|Q9CWF2|TBB2B_MOUSE	Q9CWF2	TBB2B_MOUSE	Tubb2b	Tubulin beta-2B chain	Tubb4a, Tubb4b, Tubb5, Tubb6	sp|P68372|TBB4B_MOUSE, sp|P99024|TBB5_MOUSE, sp|Q922F4|TBB6_MOUSE, sp|Q9D6F9|TBB4A_MOUSE
SV_glyc_5050.41417.41417.3	interact.pep.xml	SDFEENGSMDNVCLFLNLANDPTIER	SDFEENGSMDNVCLFLNLANDPTIER	K	I	26	3	5665.46	3000.31	3000.32	1001.11	1001.11	2999.33	1000.78	0.9897	2.97166e-06	33.608	11.109	1	2	0	246	271	0	13C(57.0215)	Mod1: Deamidation (PeakApex: 0.9842, Theoretical: 0.9840)						TRUE	sp|P62814|VATB2_MOUSE	P62814	VATB2_MOUSE	Atp6v1b2	V-type proton ATPase subunit B, brain isoform
SV_glyc_5050.41419.41419.3	interact.pep.xml	VYNDGEQIIAQGDLADSFFIVESGEVK		K	I	27	3	5665.95	2942.42	2942.42	981.813	981.814	2942.42	981.813	0.0022	1.14354e-05	31.267	13.459	1	2	0	294	320	0								TRUE	sp|P31324|KAP3_MOUSE	P31324	KAP3_MOUSE	Prkar2b	cAMP-dependent protein kinase type II-beta regulatory subunit
SV_glyc_5050.41424.41424.3	interact.pep.xml	LPVVIGGLLDVDCSEDVIK	LPVVIGGLLDVDCSEDVIK	R	N	19	3	5666.66	2042.08	2042.08	681.7	681.701	2040.08	681.034	1.9998	0.000171862	18.185	10.619	0.9254	2	0	812	830	0	13C(57.0215)	Mod1: Second isotopic peak (PeakApex: 2.0062, Theoretical: 2.0047)						TRUE	sp|Q68FD5|CLH1_MOUSE	Q68FD5	CLH1_MOUSE	Cltc	Clathrin heavy chain 1
SV_glyc_5050.41446.41446.3	interact.pep.xml	RGEPPLSVLTQDSMTVEDVETLIK		R	E	24	3	5669.59	2656.36	2656.36	886.46	886.462	2656.36	886.462	0	0.0710395	15.094	9.972	0.9798	2	0	591	614	0								TRUE	sp|Q61418|CLCN4_MOUSE	Q61418	CLCN4_MOUSE	Clcn4	H(+)/Cl(-) exchange transporter 4
SV_glyc_5050.41458.41458.4	interact.pep.xml	VTCVVVDISKDDPEVQFSWFVDDVEVHTAQTQPR	VTCVVVDISKDDPEVQFSWFVDDVEVHTAQTQPR	K	E	34	4	5671.41	3944.89	3944.89	987.23	987.23	3944.89	987.23	0.0017	1.1e-13	42.89	12.888	1	2	1	136	169	0	3C(57.0215)							FALSE	sp|P01868|IGHG1_MOUSE	P01868	IGHG1_MOUSE	Ighg1	Ig gamma-1 chain C region secreted form		sp|P01869|IGH1M_MOUSE
SV_glyc_5050.41482.41482.3	interact.pep.xml	MLLLADMDVVNQLVAGGQFR	MLLLADM[147]DVVNQLVAGGQFR	-	V	20	3	5674.87	2205.13	2205.13	736.05	736.05	2205.13	736.05	0.0009	0.0787046	14.916	10.026	0.9769	2	0	1	20	0	7M(15.9949)							TRUE	sp|Q62277|SYPH_MOUSE	Q62277	SYPH_MOUSE	Syp	Synaptophysin
SV_glyc_5050.41503.41503.3	interact.pep.xml	GSVTYIAPPGNYDASDVVLELEFEGVK		R	E	27	3	5677.93	2868.39	2868.41	957.137	957.143	2868.41	957.143	0.0002	0.000334003	25.405	10.444	0.9983	2	0	174	200	0								FALSE	sp|P50516|VATA_MOUSE	P50516	VATA_MOUSE	Atp6v1a	V-type proton ATPase catalytic subunit A		sp|P50516-2|VATA_MOUSE
SV_glyc_5050.41528.41528.5	interact.pep.xml	PGCIIELDAITDQCGSNTQLLHVFQEDFIIGYKPHKEDMEK	PGCIIELDAITDQCGSNTQLLHVFQEDFIIGYKPHKEDM[147]EK	R	K	41	5	5681.24	4804.28	4804.28	961.863	961.864	4804.28	961.864	0.0009	0.0629506	11.304	0	0.9326	2	2	829	869	0	14C(57.0215), 39M(15.9949), 3C(57.0215)							FALSE	sp|Q8BPN8-2|DMXL2_MOUSE	Q8BPN8-2	DMXL2_MOUSE	Dmxl2	Isoform 2 of DmX-like protein 2		sp|Q8BPN8-3|DMXL2_MOUSE, sp|Q8BPN8|DMXL2_MOUSE
SV_glyc_5050.41530.41530.3	interact.pep.xml	VYNDGEQIIAQGDLADSFFIVESGEVK		K	I	27	3	5681.46	2942.42	2942.42	981.812	981.814	2942.42	981.813	0.0019	0.245471	11.94	0	0.8666	2	0	294	320	0								TRUE	sp|P31324|KAP3_MOUSE	P31324	KAP3_MOUSE	Prkar2b	cAMP-dependent protein kinase type II-beta regulatory subunit
SV_glyc_5050.41532.41532.3	interact.pep.xml	VIAPTNAEVLPILPEPESLELK		R	K	22	3	5681.66	2371.32	2371.33	791.448	791.449	2371.32	791.449	0.0002	0.258226	10.852	0	0.8515	2	0	403	424	0								FALSE	sp|Q80U28-15|MADD_MOUSE	Q80U28-15	MADD_MOUSE	Madd	Isoform 15 of MAP kinase-activating death domain protein		sp|Q80U28-10|MADD_MOUSE, sp|Q80U28-11|MADD_MOUSE, sp|Q80U28-12|MADD_MOUSE, sp|Q80U28-13|MADD_MOUSE, sp|Q80U28-14|MADD_MOUSE, sp|Q80U28-2|MADD_MOUSE, sp|Q80U28-3|MADD_MOUSE, sp|Q80U28-4|MADD_MOUSE, sp|Q80U28-5|MADD_MOUSE, sp|Q80U28-6|MADD_MOUSE, sp|Q80U28-7|MADD_MOUSE, sp|Q80U28-8|MADD_MOUSE, sp|Q80U28-9|MADD_MOUSE, sp|Q80U28|MADD_MOUSE
SV_glyc_5050.41557.41557.4	interact.pep.xml	RPIAQWHTLQVEEEVDAMLAVK		R	-	22	4	5684.98	2562.33	2562.33	641.589	641.589	2562.33	641.589	0.0019	0.102388	15.459	10.529	0.9297	2	0	399	420	0								TRUE	sp|P46096|SYT1_MOUSE	P46096	SYT1_MOUSE	Syt1	Synaptotagmin-1
SV_glyc_5050.41582.41582.3	interact.pep.xml	TQQFFDEMADPDLLEESSSLLEPNEMGR	TQQFFDEMADPDLLEESSSLLEPNEM[147]GR	K	G	28	3	5688.06	3244.42	3244.42	1082.48	1082.48	3243.42	1082.15	1.0017	0.219407	13.135	10.107	0.4626	2	0	135	162	0	26M(15.9949)	Mod1: First isotopic peak (PeakApex: 1.0032, Theoretical: 1.0024)						FALSE	sp|Q9Z1G4-2|VPP1_MOUSE	Q9Z1G4-2	VPP1_MOUSE	Atp6v0a1	Isoform A1-I of V-type proton ATPase 116 kDa subunit a1		sp|Q9Z1G4-3|VPP1_MOUSE
SV_glyc_5050.41602.41602.3	interact.pep.xml	LGLALNYSVFYYEIQNAPEQACHLAK	LGLALNYSVFYYEIQNAPEQACHLAK	R	T	26	3	5690.88	3011.48	3011.49	1004.83	1004.84	3011.49	1004.84	0.0017	0.0286583	14.671	0	0.9926	2	0	173	198	0	22C(57.0215)							TRUE	sp|P61982|1433G_MOUSE	P61982	1433G_MOUSE	Ywhag	14-3-3 protein gamma
SV_glyc_5050.41614.41614.3	interact.pep.xml	CPAPNLLGGPSVFIFPPK	CPAPNLLGGPSVFIFPPK	K	I	18	3	5692.64	1910.01	1910.01	637.678	637.678	1910.01	637.678	0.0008	0.252058	11.894	0	0.8588	2	0	112	129	0	1C(57.0215)							FALSE	sp|P01863|GCAA_MOUSE	P01863	GCAA_MOUSE	Ighg	Ig gamma-2A chain C region, A allele	Igh-1a	sp|P01865|GCAM_MOUSE
SV_glyc_5050.41625.41625.4	interact.pep.xml	VTCVVVDISKDDPEVQFSWFVDDVEVHTAQTQPR	VTCVVVDISKDDPEVQFSWFVDDVEVHTAQTQPR	K	E	34	4	5694.17	3944.89	3944.89	987.229	987.23	3944.89	987.23	0.0017	0.0261367	14.831	0	0.9709	2	1	136	169	0	3C(57.0215)							FALSE	sp|P01868|IGHG1_MOUSE	P01868	IGHG1_MOUSE	Ighg1	Ig gamma-1 chain C region secreted form		sp|P01869|IGH1M_MOUSE
SV_glyc_5050.41626.41626.3	interact.pep.xml	ELHDMFVDMAMLVESQGEMIDR	ELHDMFVDMAM[147]LVESQGEM[147]IDR	R	I	22	3	5694.34	2627.13	2627.14	876.719	876.72	2627.14	876.72	-0.0002	1.84207e-09	30.942	28.758	1	2	0	210	231	0	11M(15.9949), 19M(15.9949)							TRUE	sp|P61264|STX1B_MOUSE	P61264	STX1B_MOUSE	Stx1b	Syntaxin-1B
SV_glyc_5050.41672.41672.3	interact.pep.xml	NATNVEQAFMTMAAEIK		K	K	17	3	5699.99	1867.88	1867.88	623.633	623.634	1867.88	623.634	-0.0002	1.024e-11	34.674	11.303	1	2	0	154	170	0								TRUE	sp|Q9D1G1|RAB1B_MOUSE	Q9D1G1	RAB1B_MOUSE	Rab1b	Ras-related protein Rab-1B
SV_glyc_5050.41679.41679.3	interact.pep.xml	NATNVEQAFMTMAAEIK		K	K	17	3	5701.3	1867.88	1867.88	623.634	623.634	1867.88	623.634	-0.0003	5.11152e-08	24.553	11.536	1	2	0	154	170	0								TRUE	sp|Q9D1G1|RAB1B_MOUSE	Q9D1G1	RAB1B_MOUSE	Rab1b	Ras-related protein Rab-1B
SV_glyc_5050.41723.41723.3	interact.pep.xml	AVVGEEALTSEDLLYLEFLQK		K	F	21	3	5707.48	2368.2	2368.2	790.408	790.409	2366.23	789.749	1.9782	0.00112382	16.103	9.4	0.8354	2	0	431	451	0		Mod1: Deamidation, Mod2: Deamidation (PeakApex: 1.9686); Mod1: First isotopic peak, Mod2: Deamidation (PeakApex: 1.9800)						TRUE	sp|Q91YH6|VATB1_MOUSE	Q91YH6	VATB1_MOUSE	Atp6v1b1	V-type proton ATPase subunit B, kidney isoform
SV_glyc_5050.41749.41749.3	interact.pep.xml	TTEAAATAVGTAATTAAVVAAAGIAASGPVK		K	E	31	3	5710.98	2669.42	2669.42	890.813	890.816	2669.42	890.815	0.0014	0	43.273	10.347	1	2	0	788	818	0								TRUE	sp|P14873|MAP1B_MOUSE	P14873	MAP1B_MOUSE	Map1b	Microtubule-associated protein 1B
SV_glyc_5050.41772.41772.3	interact.pep.xml	TTEAAATAVGTAATTAAVVAAAGIAASGPVK		K	E	31	3	5713.7	2669.42	2669.42	890.815	890.816	2669.42	890.815	0.0014	7.54658e-07	35.989	10.857	1	2	0	788	818	0								TRUE	sp|P14873|MAP1B_MOUSE	P14873	MAP1B_MOUSE	Map1b	Microtubule-associated protein 1B
SV_glyc_5050.41793.41793.4	interact.pep.xml	DLAMMIHDQGDLIDSIEANVESSEVHVER		K	A	29	4	5716.09	3251.51	3251.51	813.884	813.884	3251.51	813.884	0.0009	1.47e-12	49.775	11.566	1	2	0	204	232	0								TRUE	sp|Q9ER00|STX12_MOUSE	Q9ER00	STX12_MOUSE	Stx12	Syntaxin-12
SV_glyc_5050.41795.41795.3	interact.pep.xml	FAWVEADGVNCIMGVLSNK	FAWVEADGVNCIMGVLSNK	R	C	19	3	5716.61	2109	2109	704.008	704.009	2109	704.008	0.0017	1.54398e-07	20.576	10.044	1	2	0	216	234	0	11C(57.0215)							TRUE	sp|Q8BVE3|VATH_MOUSE	Q8BVE3	VATH_MOUSE	Atp6v1h	V-type proton ATPase subunit H
SV_glyc_5050.41796.41796.3	interact.pep.xml	FALNHPELVEGLVLINIDPCAK	FALNHPELVEGLVLINIDPCAK	R	G	22	3	5716.69	2461.3	2461.31	821.442	821.444	2461.3	821.442	0.0058	3.12788e-05	28.519	9.652	1	2	0	147	168	0	20C(57.0215)							TRUE	sp|Q9QYF9|NDRG3_MOUSE	Q9QYF9	NDRG3_MOUSE	Ndrg3	Protein NDRG3
SV_glyc_5050.41797.41797.3	interact.pep.xml	GHYTEGAELVDAVLDVVR		K	K	18	3	5716.77	1941.98	1941.98	648.335	648.334	1941.98	648.334	-0.0006	3.97649e-06	33.102	10.437	1	2	0	104	121	0								TRUE	sp|Q9D6F9|TBB4A_MOUSE	Q9D6F9	TBB4A_MOUSE	Tubb4a	Tubulin beta-4A chain
SV_glyc_5050.41817.41817.4	interact.pep.xml	DLAMMIHDQGDLIDSIEANVESSEVHVER	DLAM[147]MIHDQGDLIDSIEANVESSEVHVER	K	A	29	4	5719.22	3267.5	3267.5	817.883	817.883	3267.5	817.883	0.0002	1e-14	47.519	45.214	1	2	0	204	232	0	4M(15.9949)							TRUE	sp|Q9ER00|STX12_MOUSE	Q9ER00	STX12_MOUSE	Stx12	Syntaxin-12
SV_glyc_5050.41841.41841.3	interact.pep.xml	KPSETQELVQQVLSLATQDSDNPDLR		K	D	26	3	5722.3	2910.45	2910.46	971.158	971.16	2910.46	971.16	0.0009	1.72709e-06	29.182	12.134	1	2	0	495	520	0								FALSE	sp|Q9DBG3-2|AP2B1_MOUSE	Q9DBG3-2	AP2B1_MOUSE	Ap2b1	Isoform 2 of AP-2 complex subunit beta		sp|Q9DBG3|AP2B1_MOUSE
SV_glyc_5050.41843.41843.3	interact.pep.xml	LGANSGLHIIIFDEIDAICK	LGANSGLHIIIFDEIDAICK	R	Q	20	3	5722.75	2199.12	2199.13	734.048	734.049	2198.14	733.721	0.9851	4.70333e-05	19.615	11.528	0.9988	2	0	316	335	0	19C(57.0215)	Mod1: Deamidation (PeakApex: 0.9842, Theoretical: 0.9840)						TRUE	sp|P46460|NSF_MOUSE	P46460	NSF_MOUSE	Nsf	Vesicle-fusing ATPase
SV_glyc_5050.41866.41866.3	interact.pep.xml	AKEILQEEEDLAEIVQLVGK		K	A	20	3	5725.44	2253.21	2253.21	752.077	752.077	2253.21	752.077	0.0002	2.1704e-10	40.361	14.351	1	2	1	479	498	0								FALSE	sp|P50516|VATA_MOUSE	P50516	VATA_MOUSE	Atp6v1a	V-type proton ATPase catalytic subunit A		sp|P50516-2|VATA_MOUSE
SV_glyc_5050.41892.41892.3	interact.pep.xml	DSTVAVVVYDITNLNSFQQTSK		R	W	22	3	5729.07	2428.21	2428.21	810.411	810.411	2428.21	810.411	-0.0002	1e-14	38.274	21.895	1	2	0	85	106	0								TRUE	sp|P61294|RAB6B_MOUSE	P61294	RAB6B_MOUSE	Rab6b	Ras-related protein Rab-6B
SV_glyc_5050.41893.41893.3	interact.pep.xml	VTIAQGGVLPNIQAVLLPK		K	K	19	3	5729.16	1930.16	1930.16	644.394	644.394	1930.16	644.394	-0.0004	0.00068786	25.15	11.948	0.9981	2	0	101	119	0								FALSE	sp|Q64523|H2A2C_MOUSE	Q64523	H2A2C_MOUSE	H2ac20	Histone H2A type 2-C	H2ac11, H2ac12, H2ac13, H2ac15, H2ac21, H2ac4, H2ac6, H2ac7, H2ac8, H2aj, H2aw, H2ax, Hist1h2af, Hist1h2an, Hist1h2ao, Hist1h2ap, Hist2h2aa1	sp|C0HKE1|H2A1B_MOUSE, sp|C0HKE2|H2A1C_MOUSE, sp|C0HKE3|H2A1D_MOUSE, sp|C0HKE4|H2A1E_MOUSE, sp|C0HKE5|H2A1G_MOUSE, sp|C0HKE6|H2A1I_MOUSE, sp|C0HKE7|H2A1N_MOUSE, sp|C0HKE8|H2A1O_MOUSE, sp|C0HKE9|H2A1P_MOUSE, sp|P27661|H2AX_MOUSE, sp|Q64522|H2A2B_MOUSE, sp|Q6GSS7|H2A2A_MOUSE, sp|Q8BFU2|H2A3_MOUSE, sp|Q8CGP5|H2A1F_MOUSE, sp|Q8CGP6|H2A1H_MOUSE, sp|Q8CGP7|H2A1K_MOUSE, sp|Q8R1M2|H2AJ_MOUSE
SV_glyc_5050.41894.41894.3	interact.pep.xml	LLQPGPLEPLGGPGAVLEAAVGEENEGTR		K	E	29	3	5729.24	2870.48	2870.49	957.835	957.836	2869.48	957.501	1.0056	0.000862978	21.756	0	0.9764	2	0	11	39	0		Mod1: First isotopic peak (PeakApex: 1.0032, Theoretical: 1.0024)						TRUE	sp|Q91YJ2|SNX4_MOUSE	Q91YJ2	SNX4_MOUSE	Snx4	Sorting nexin-4
SV_glyc_5050.41912.41912.3	interact.pep.xml	LWAETLLPEDCLLGEQICETTTSSVASNLSSAGK	LWAETLLPEDCLLGEQICETTTSSVASNLSSAGK	R	H	34	3	5731.72	3679.75	3679.76	1227.59	1227.59	3679.76	1227.59	0.0012	3.37093e-06	31.389	0	1	2	0	267	300	0	11C(57.0215), 18C(57.0215)							FALSE	sp|Q8BPN8-2|DMXL2_MOUSE	Q8BPN8-2	DMXL2_MOUSE	Dmxl2	Isoform 2 of DmX-like protein 2		sp|Q8BPN8-3|DMXL2_MOUSE, sp|Q8BPN8|DMXL2_MOUSE
SV_glyc_5050.41914.41914.3	interact.pep.xml	ELHDMFVDMAMLVESQGEMIDR	ELHDMFVDM[147]AMLVESQGEM[147]IDR	R	I	22	3	5732.11	2627.13	2627.14	876.718	876.72	2627.14	876.72	0.0004	0.000967763	15.858	15.858	0.9971	2	0	210	231	0	19M(15.9949), 9M(15.9949)							TRUE	sp|P61264|STX1B_MOUSE	P61264	STX1B_MOUSE	Stx1b	Syntaxin-1B
SV_glyc_5050.41962.41962.3	interact.pep.xml	VEGSEPTTPFNLFIGNLNPNK		K	S	21	3	5738.76	2287.15	2287.15	763.39	763.391	2287.15	763.39	0.0026	0.162181	13.66	9.908	0.9368	2	0	300	320	0								TRUE	sp|P09405|NUCL_MOUSE	P09405	NUCL_MOUSE	Ncl	Nucleolin
SV_glyc_5050.42011.42011.3	interact.pep.xml	AKEILQEEEDLAEIVQLVGK		K	A	20	3	5745.68	2253.2	2253.21	752.074	752.077	2253.21	752.077	0.0002	4.54886e-05	21.879	12.666	0.9996	2	1	479	498	0								FALSE	sp|P50516|VATA_MOUSE	P50516	VATA_MOUSE	Atp6v1a	V-type proton ATPase catalytic subunit A		sp|P50516-2|VATA_MOUSE
SV_glyc_5050.42032.42032.3	interact.pep.xml	TVYETLDIGWQLLR		R	I	14	3	5748.72	1705.9	1705.9	569.641	569.642	1705.9	569.642	-0.0006	1.04107e-08	31.108	12.013	1	2	0	472	485	0								TRUE	sp|P62814|VATB2_MOUSE	P62814	VATB2_MOUSE	Atp6v1b2	V-type proton ATPase subunit B, brain isoform
SV_glyc_5050.42056.42056.3	interact.pep.xml	QAADMILLDDNFASIVTGVEEGR	QAADM[147]ILLDDNFASIVTGVEEGR	K	L	23	3	5751.72	2479.19	2479.19	827.403	827.404	2479.19	827.404	-0.0002	1e-14	35.835	10.571	1	2	0	734	756	0	5M(15.9949)							FALSE	sp|Q6PIC6|AT1A3_MOUSE	Q6PIC6	AT1A3_MOUSE	Atp1a3	Sodium/potassium-transporting ATPase subunit alpha-3	Atp1a1, Atp1a2, Atp1a4	sp|Q6PIE5|AT1A2_MOUSE, sp|Q8VDN2|AT1A1_MOUSE, sp|Q9WV27|AT1A4_MOUSE
SV_glyc_5050.42058.42058.3	interact.pep.xml	PALEDLLLGSDASITCTLNGLR	PALEDLLLGSDASITCTLNGLR	R	N	22	3	5751.88	2329.18	2329.18	777.4	777.401	2328.2	777.074	0.9821	0.0253367	17.885	13.476	0.9256	2	0	123	144	0	16C(57.0215)	Mod1: Deamidation (PeakApex: 0.9842, Theoretical: 0.9840)						TRUE	sp|P01878|IGHA_MOUSE	P01878	IGHA_MOUSE		Ig alpha chain C region
SV_glyc_5050.42059.42059.3	interact.pep.xml	GHMLADVVAIIGTQDIVFGEIDR	GHM[147]LADVVAIIGTQDIVFGEIDR	K	-	23	3	5751.97	2484.26	2484.27	829.094	829.096	2484.27	829.097	-0.0012	0.000215774	27.164	12.924	0.9983	2	0	441	463	0	3M(15.9949)							TRUE	sp|Q91WD5|NDUS2_MOUSE	Q91WD5	NDUS2_MOUSE	Ndufs2	NADH dehydrogenase [ubiquinone] iron-sulfur protein 2, mitochondrial
SV_glyc_5050.42076.42076.3	interact.pep.xml	GHMLADVVAIIGTQDIVFGEIDR	GHM[147]LADVVAIIGTQDIVFGEIDR	K	-	23	3	5754.01	2484.27	2484.27	829.096	829.096	2484.27	829.097	-0.0009	0.00814704	18.856	9.871	0.9916	2	0	441	463	0	3M(15.9949)							TRUE	sp|Q91WD5|NDUS2_MOUSE	Q91WD5	NDUS2_MOUSE	Ndufs2	NADH dehydrogenase [ubiquinone] iron-sulfur protein 2, mitochondrial
SV_glyc_5050.42122.42122.4	interact.pep.xml	RPIAQWHTLQVEEEVDAMLAVK		R	-	22	4	5760.44	2562.32	2562.33	641.588	641.589	2562.33	641.589	0	0.0626253	15.313	0	0.9572	2	0	399	420	0								TRUE	sp|P46096|SYT1_MOUSE	P46096	SYT1_MOUSE	Syt1	Synaptotagmin-1
SV_glyc_5050.42128.42128.3	interact.pep.xml	LLAEQLGFDFFEASAK		R	E	16	3	5760.99	1784.9	1784.9	595.973	595.973	1784.9	595.973	-0.0004	1.4783e-10	34.124	10.44	1	2	0	152	167	0								TRUE	sp|Q9CZT8|RAB3B_MOUSE	Q9CZT8	RAB3B_MOUSE	Rab3b	Ras-related protein Rab-3B
SV_glyc_5050.42153.42153.3	interact.pep.xml	LRPLSYPDTDVILMCFSIDSPDSLENIPEK	LRPLSYPDTDVILMCFSIDSPDSLENIPEK	R	W	30	3	5764.43	3463.68	3463.69	1155.57	1155.57	3463.69	1155.57	0.0019	0.0111686	17.308	0	0.9747	2	1	69	98	0	15C(57.0215)							FALSE	sp|Q9QUI0|RHOA_MOUSE	Q9QUI0	RHOA_MOUSE	Rhoa	Transforming protein RhoA	Rhoc	sp|Q62159|RHOC_MOUSE
SV_glyc_5050.42173.42173.3	interact.pep.xml	LRPLSYPDTDVILMCFSIDSPDSLENIPEK	LRPLSYPDTDVILMCFSIDSPDSLENIPEK	R	W	30	3	5766.98	3463.68	3463.69	1155.57	1155.57	3463.69	1155.57	0.0019	0.0468004	11.819	0	0.9615	2	1	69	98	0	15C(57.0215)							FALSE	sp|Q9QUI0|RHOA_MOUSE	Q9QUI0	RHOA_MOUSE	Rhoa	Transforming protein RhoA	Rhoc	sp|Q62159|RHOC_MOUSE
SV_glyc_5050.42175.42175.3	interact.pep.xml	VAVPFSPAVGVDFELESFSER		K	K	21	3	5767.2	2281.13	2281.13	761.383	761.383	2281.13	761.383	0.0009	5.6327e-10	32.275	12.178	1	2	0	435	455	0								TRUE	sp|Q00493|CBPE_MOUSE	Q00493	CBPE_MOUSE	Cpe	Carboxypeptidase E
SV_glyc_5050.42177.42177.3	interact.pep.xml	MTDIMTEGITIVEDINK		K	R	17	3	5767.37	1921.94	1921.94	641.653	641.653	1921.94	641.653	-0.0014	3.35726e-06	25.312	12.234	1	2	0	47	63	0								FALSE	sp|O08599|STXB1_MOUSE	O08599	STXB1_MOUSE	Stxbp1	Syntaxin-binding protein 1		sp|O08599-2|STXB1_MOUSE
SV_glyc_5050.42203.42203.3	interact.pep.xml	SVFIIFFQGDQLK		K	N	13	3	5770.46	1540.83	1540.83	514.616	514.616	1540.83	514.617	-0.0011	0.298023	12.603	9.376	0.7992	2	0	218	230	0								FALSE	sp|Q9Z1G4-2|VPP1_MOUSE	Q9Z1G4-2	VPP1_MOUSE	Atp6v0a1	Isoform A1-I of V-type proton ATPase 116 kDa subunit a1		sp|Q9Z1G4-3|VPP1_MOUSE, sp|Q9Z1G4|VPP1_MOUSE
SV_glyc_5050.42226.42226.3	interact.pep.xml	ASELAVSEVAGLLQADLQNGLNK		R	S	23	3	5773.07	2340.22	2340.22	781.079	781.08	2339.23	780.752	0.9843	0.0036343	19.128	12.255	0.9194	2	0	26	48	0		Mod1: Deamidation (PeakApex: 0.9842, Theoretical: 0.9840)						TRUE	sp|Q80XR2|AT2C1_MOUSE	Q80XR2	AT2C1_MOUSE	Atp2c1	Calcium-transporting ATPase type 2C member 1
SV_glyc_5050.42228.42228.3	interact.pep.xml	VGTLDVLVGLSDELAK		K	L	16	3	5773.32	1627.9	1627.9	543.641	543.642	1627.9	543.642	0.0003	5.79035e-06	31.34	15.898	1	2	0	45	60	0								TRUE	sp|Q9Z1G3|VATC1_MOUSE	Q9Z1G3	VATC1_MOUSE	Atp6v1c1	V-type proton ATPase subunit C 1
SV_glyc_5050.42244.42244.3	interact.pep.xml	SINPDEAVAYGAAVQAAILMGDK		K	S	23	3	5775.31	2305.12	2305.13	769.382	769.383	2303.15	768.723	1.9802	0.0835063	13.092	10.635	0.4213	2	0	362	384	0		Mod1: First isotopic peak, Mod2: Deamidation (PeakApex: 1.9800); Mod1: First isotopic peak, Mod2: Deamidation (PeakApex: 1.9888)						FALSE	sp|P17879|HS71B_MOUSE	P17879	HS71B_MOUSE	Hspa1b	Heat shock 70 kDa protein 1B	Hspa1a, Hspa1l	sp|P16627|HS71L_MOUSE, sp|Q61696|HS71A_MOUSE
SV_glyc_5050.42250.42250.4	interact.pep.xml	VKVENHYDFQDIASVVALTQTYATAEPFIDAK		K	Y	32	4	5776.2	3582.79	3582.79	896.704	896.705	3582.79	896.704	0.0022	0	55.217	12.088	1	2	1	281	312	0								FALSE	sp|Q64332|SYN2_MOUSE	Q64332	SYN2_MOUSE	Syn2	Synapsin-2		sp|Q64332-2|SYN2_MOUSE
SV_glyc_5050.42252.42252.3	interact.pep.xml	ADYAQLLEDMQNAFR		K	S	15	3	5776.42	1783.82	1783.82	595.613	595.614	1783.82	595.614	0	0.00944029	16.668	11.501	0.9918	2	0	599	613	0								TRUE	sp|P50516|VATA_MOUSE	P50516	VATA_MOUSE	Atp6v1a	V-type proton ATPase catalytic subunit A
SV_glyc_5050.42254.42254.3	interact.pep.xml	VELNALMTDETISNVPILILGNK	VELNALM[147]TDETISNVPILILGNK	K	I	23	3	5776.58	2512.34	2512.35	838.455	838.456	2512.35	838.456	-0.0004	0.0191095	17.375	0	0.9915	2	0	113	135	0	7M(15.9949)							TRUE	sp|P36536|SAR1A_MOUSE	P36536	SAR1A_MOUSE	Sar1a	GTP-binding protein SAR1a
SV_glyc_5050.42257.42257.3	interact.pep.xml	SGELAVQALDQFATVVEAK		R	L	19	3	5776.87	1975.03	1975.02	659.35	659.349	1975.03	659.349	-0.0018	4.12452e-09	26.753	11.922	1	2	0	533	551	0								TRUE	sp|P50544|ACADV_MOUSE	P50544	ACADV_MOUSE	Acadvl	Very long-chain specific acyl-CoA dehydrogenase, mitochondrial
SV_glyc_5050.42280.42280.3	interact.pep.xml	NVVSQFVSSMSASADVLAMSK	NVVSQFVSSMSASADVLAM[147]SK	K	I	21	3	5779.65	2173.04	2173.04	725.354	725.354	2173.04	725.354	0.0012	0.15223	13.77	0	0.9428	2	0	131	151	0	19M(15.9949)							TRUE	sp|Q9CR68|UCRI_MOUSE	Q9CR68	UCRI_MOUSE	Uqcrfs1	Cytochrome b-c1 complex subunit Rieske, mitochondrial
SV_glyc_5050.42288.42288.3	interact.pep.xml	QAADMILLDDNFASIVTGVEEGR	QAADM[147]ILLDDNFASIVTGVEEGR	K	L	23	3	5780.39	2479.19	2479.19	827.403	827.404	2479.19	827.404	0.0004	0.000333043	24.41	9.753	0.9983	2	0	734	756	0	5M(15.9949)							FALSE	sp|Q6PIC6|AT1A3_MOUSE	Q6PIC6	AT1A3_MOUSE	Atp1a3	Sodium/potassium-transporting ATPase subunit alpha-3	Atp1a1, Atp1a2, Atp1a4	sp|Q6PIE5|AT1A2_MOUSE, sp|Q8VDN2|AT1A1_MOUSE, sp|Q9WV27|AT1A4_MOUSE
SV_glyc_5050.42306.42306.3	interact.pep.xml	QFAPIHAEAPEFIEMSVEQEILVTGIK	QFAPIHAEAPEFIEM[147]SVEQEILVTGIK	K	V	27	3	5782.91	3043.55	3043.55	1015.52	1015.52	3041.54	1014.85	2.009	0.000887156	22.708	0	0.8778	2	0	162	188	0	15M(15.9949)	Mod1: Second isotopic peak (PeakApex: 2.0062, Theoretical: 2.0047)						TRUE	sp|P56480|ATPB_MOUSE	P56480	ATPB_MOUSE	Atp5f1b	ATP synthase subunit beta, mitochondrial
SV_glyc_5050.42329.42329.3	interact.pep.xml	DYTEIDSIPPLPLHALLAADQDTSYR		R	I	26	3	5785.78	2915.4	2915.43	972.806	972.818	2913.44	972.154	1.9924	0.0144982	15.518	11.694	0.6891	2	0	1418	1443	0		Mod1: First isotopic peak, Mod2: Deamidation (PeakApex: 1.9888)						FALSE	sp|Q8BPN8-2|DMXL2_MOUSE	Q8BPN8-2	DMXL2_MOUSE	Dmxl2	Isoform 2 of DmX-like protein 2		sp|Q8BPN8|DMXL2_MOUSE
SV_glyc_5050.42401.42401.3	interact.pep.xml	DYTEIDSIPPLPLHALLAADQDTSYR		R	I	26	3	5795.04	2914.44	2914.45	972.488	972.489	2913.44	972.154	1.0068	9.62165e-07	35.567	10.675	1	2	0	1418	1443	0		Mod1: First isotopic peak (PeakApex: 1.0032, Theoretical: 1.0024)						FALSE	sp|Q8BPN8-2|DMXL2_MOUSE	Q8BPN8-2	DMXL2_MOUSE	Dmxl2	Isoform 2 of DmX-like protein 2		sp|Q8BPN8|DMXL2_MOUSE
SV_glyc_5050.42428.42428.3	interact.pep.xml	TQQFFDEMADPDLLEESSSLLEPNEMGR		K	G	28	3	5798.26	3227.42	3227.43	1076.81	1076.82	3227.43	1076.82	0	0.181134	11.468	0	0.9244	2	0	135	162	0								FALSE	sp|Q9Z1G4-2|VPP1_MOUSE	Q9Z1G4-2	VPP1_MOUSE	Atp6v0a1	Isoform A1-I of V-type proton ATPase 116 kDa subunit a1		sp|Q9Z1G4-3|VPP1_MOUSE
SV_glyc_5050.42429.42429.3	interact.pep.xml	DYTEIDSIPPLPLHALLAADQDTSYR		R	I	26	3	5798.34	2913.44	2913.42	972.154	972.149	2913.44	972.154	-0.0156	1.30667e-07	28.972	11.881	1	2	0	1418	1443	0								FALSE	sp|Q8BPN8-2|DMXL2_MOUSE	Q8BPN8-2	DMXL2_MOUSE	Dmxl2	Isoform 2 of DmX-like protein 2		sp|Q8BPN8|DMXL2_MOUSE
SV_glyc_5050.42498.42498.3	interact.pep.xml	TASEMVLADDNFSTIVAAVEEGR		K	A	23	3	5807.22	2424.15	2424.15	809.057	809.057	2424.15	809.057	0.0012	1.24e-12	35.789	11.795	1	2	0	728	750	0								FALSE	sp|O55143-2|AT2A2_MOUSE	O55143-2	AT2A2_MOUSE	Atp2a2	Isoform 2 of Sarcoplasmic/endoplasmic reticulum calcium ATPase 2	Atp2a1	sp|O55143|AT2A2_MOUSE, sp|Q8R429|AT2A1_MOUSE
SV_glyc_5050.42525.42525.4	interact.pep.xml	AAGTTVVEVEEIVDIGSFAPEDIHIPK		K	I	27	4	5810.66	2835.45	2835.46	709.87	709.871	2835.45	709.871	0.0014	8.4717e-10	28.704	12.22	1	2	0	237	263	0								TRUE	sp|Q9D0K2|SCOT1_MOUSE	Q9D0K2	SCOT1_MOUSE	Oxct1	Succinyl-CoA:3-ketoacid coenzyme A transferase 1, mitochondrial
SV_glyc_5050.42527.42527.3	interact.pep.xml	LENLLPDTQYFIEVGACNSAGCGPSSDVIETFTR	LENLLPDTQYFIEVGACNSAGCGPSSDVIETFTR	R	K	34	3	5811.05	3759.73	3759.74	1254.25	1254.25	3759.74	1254.25	-0.0012	0.000334773	26.401	11.249	0.9983	2	0	870	903	0	17C(57.0215), 22C(57.0215)							TRUE	sp|P12960|CNTN1_MOUSE	P12960	CNTN1_MOUSE	Cntn1	Contactin-1
SV_glyc_5050.42578.42578.3	interact.pep.xml	DRFQLTDSQIYEVLSVIR		K	D	18	3	5817.31	2181.14	2181.14	728.055	728.056	2181.14	728.055	0.0019	5.5e-13	38.2	11.175	1	2	1	172	189	0								TRUE	sp|O08553|DPYL2_MOUSE	O08553	DPYL2_MOUSE	Dpysl2	Dihydropyrimidinase-related protein 2
SV_glyc_5050.42598.42598.3	interact.pep.xml	YFAGNLASGGAAGATSLCFVYPLDFAR	YFAGNLASGGAAGATSLCFVYPLDFAR	R	T	27	3	5819.99	2795.34	2795.34	932.786	932.787	2795.34	932.787	0.0019	2.16895e-05	29.155	0	1	2	0	112	138	0	18C(57.0215)							FALSE	sp|P48962|ADT1_MOUSE	P48962	ADT1_MOUSE	Slc25a4	ADP/ATP translocase 1	Slc25a5	sp|P51881|ADT2_MOUSE
SV_glyc_5050.42619.42619.3	interact.pep.xml	EFNGQHFILEEAITGDFALVK		R	A	21	3	5823.06	2377.17	2377.17	793.399	793.399	2377.2	793.406	-0.0214	0.0239745	17.981	10.433	0.9919	2	0	191	211	0								TRUE	sp|Q9D0K2|SCOT1_MOUSE	Q9D0K2	SCOT1_MOUSE	Oxct1	Succinyl-CoA:3-ketoacid coenzyme A transferase 1, mitochondrial
SV_glyc_5050.42621.42621.3	interact.pep.xml	NDANPETHAFVTSPEIVTALAIAGTLK		R	F	27	3	5823.28	2779.43	2779.44	927.484	927.486	2779.44	927.487	-0.0031	3e-14	35.788	11.648	1	2	0	480	506	0								TRUE	sp|Q99KI0|ACON_MOUSE	Q99KI0	ACON_MOUSE	Aco2	Aconitate hydratase, mitochondrial
SV_glyc_5050.42623.42623.3	interact.pep.xml	AVVGEEALTSDDLLYLEFLQK		K	F	21	3	5823.45	2352.21	2352.21	785.077	785.077	2352.21	785.077	0.0004	0.0609537	16.36	10.706	0.9833	2	0	437	457	0								TRUE	sp|P62814|VATB2_MOUSE	P62814	VATB2_MOUSE	Atp6v1b2	V-type proton ATPase subunit B, brain isoform
SV_glyc_5050.42645.42645.3	interact.pep.xml	AAPLSLCALTAVDQSVLLLKPEAK	AAPLSLCALTAVDQSVLLLKPEAK	K	L	24	3	5826.1	2507.4	2507.41	836.808	836.809	2507.4	836.808	0.0022	0.00752055	18.995	0	0.9738	2	1	588	611	0	7C(57.0215)							TRUE	sp|Q61838|PZP_MOUSE	Q61838	PZP_MOUSE	Pzp	Pregnancy zone protein
SV_glyc_5050.42669.42669.4	interact.pep.xml	RPIAQWHTLQVEEEVDAMLAVK		R	-	22	4	5829.67	2562.32	2562.33	641.588	641.589	2562.33	641.589	0.0009	0.0516714	16.647	10.334	0.9642	2	0	399	420	0								TRUE	sp|P46096|SYT1_MOUSE	P46096	SYT1_MOUSE	Syt1	Synaptotagmin-1
SV_glyc_5050.42699.42699.3	interact.pep.xml	MEPIAIIITDTEISEFDVK	M[147]EPIAIIITDTEISEFDVK	R	K	19	3	5833.18	2179.1	2179.1	727.372	727.373	2179.1	727.373	0.0012	1.07979e-05	20.188	11.46	1	2	0	653	671	0	1M(15.9949)							TRUE	sp|D3YVF0|AKAP5_MOUSE	D3YVF0	AKAP5_MOUSE	Akap5	A-kinase anchor protein 5
SV_glyc_5050.42770.42770.4	interact.pep.xml	RPIAQWHTLQVEEEVDAMLAVK		R	-	22	4	5841.89	2563.33	2563.33	641.839	641.839	2562.33	641.589	1.0012	0.0794328	14.9	9.895	0.599	2	0	399	420	0		Mod1: First isotopic peak (PeakApex: 1.0032, Theoretical: 1.0024)						TRUE	sp|P46096|SYT1_MOUSE	P46096	SYT1_MOUSE	Syt1	Synaptotagmin-1
SV_glyc_5050.42818.42818.3	interact.pep.xml	NVDLISETTVELYSLAER		K	C	18	3	5848.02	2051.04	2051.04	684.688	684.688	2051.04	684.688	-0.0004	0.00601173	21.384	11.126	0.991	2	0	78	95	0								TRUE	sp|Q02111|KPCT_MOUSE	Q02111	KPCT_MOUSE	Prkcq	Protein kinase C theta type
SV_glyc_5050.42819.42819.3	interact.pep.xml	ELHDMFVDMAMLVESQGEMIDR	ELHDMFVDMAMLVESQGEM[147]IDR	R	I	22	3	5848.1	2611.14	2611.14	871.388	871.388	2611.14	871.388	-0.0002	1.34896e-06	37.98	21.578	1	2	0	210	231	0	19M(15.9949)							TRUE	sp|P61264|STX1B_MOUSE	P61264	STX1B_MOUSE	Stx1b	Syntaxin-1B
SV_glyc_5050.42820.42820.3	interact.pep.xml	SVSFEDSLFEECYFEDVTSSNTFFR	SVSFEDSLFEECYFEDVTSSNTFFR	K	N	25	3	5848.18	3041.29	3041.29	1014.77	1014.77	3041.29	1014.77	-0.0007	0.0501187	13.7	0	0.9865	2	0	523	547	0	12C(57.0215)							TRUE	sp|Q9JIS5|SV2A_MOUSE	Q9JIS5	SV2A_MOUSE	Sv2a	Synaptic vesicle glycoprotein 2A
SV_glyc_5050.42847.42847.3	interact.pep.xml	SVSFEDSLFEECYFEDVTSSNTFFR	SVSFEDSLFEECYFEDVTSSNTFFR	K	N	25	3	5851.58	3042.28	3042.29	1015.1	1015.1	3041.29	1014.77	0.9939	0.179164	13.487	9.167	0.563	2	0	523	547	0	12C(57.0215)	Mod1: Deamidation (PeakApex: 0.9842, Theoretical: 0.9840); Mod1: First isotopic peak (PeakApex: 1.0032, Theoretical: 1.0024)						TRUE	sp|Q9JIS5|SV2A_MOUSE	Q9JIS5	SV2A_MOUSE	Sv2a	Synaptic vesicle glycoprotein 2A
SV_glyc_5050.42865.42865.4	interact.pep.xml	QAEIENPLEDPVTGDYVHKSVFIIFFQGDQLK		R	N	32	4	5853.83	3675.84	3675.84	919.967	919.968	3675.85	919.969	-0.0009	3.9234e-10	39.823	13.982	1	2	1	199	230	0								FALSE	sp|Q9Z1G4-2|VPP1_MOUSE	Q9Z1G4-2	VPP1_MOUSE	Atp6v0a1	Isoform A1-I of V-type proton ATPase 116 kDa subunit a1		sp|Q9Z1G4-3|VPP1_MOUSE, sp|Q9Z1G4|VPP1_MOUSE
SV_glyc_5050.42867.42867.3	interact.pep.xml	PLVIIAEDVDGEALSTLVLNR		K	L	21	3	5854.22	2236.23	2236.23	746.417	746.418	2236.23	746.418	-0.0002	2.255e-11	33.696	12.045	1	2	0	270	290	0								TRUE	sp|P63038|CH60_MOUSE	P63038	CH60_MOUSE	Hspd1	60 kDa heat shock protein, mitochondrial
SV_glyc_5050.42895.42895.3	interact.pep.xml	PLVIIAEDVDGEALSTLVLNR		K	L	21	3	5857.4	2236.22	2236.23	746.415	746.418	2236.23	746.418	0	2.78132e-06	33.723	10.691	1	2	0	270	290	0								TRUE	sp|P63038|CH60_MOUSE	P63038	CH60_MOUSE	Hspd1	60 kDa heat shock protein, mitochondrial
SV_glyc_5050.42946.42946.4	interact.pep.xml	ITSPVLIIHGTEDEVIDFSHGLALYER		K	C	27	4	5863.35	3023.55	3023.56	756.896	756.897	3023.56	756.897	0.0002	0.00273055	19.755	0	0.9967	2	0	179	205	0								FALSE	sp|Q99JW1-2|AB17A_MOUSE	Q99JW1-2	AB17A_MOUSE	Abhd17a	Isoform 2 of Alpha/beta hydrolase domain-containing protein 17A		sp|Q99JW1|AB17A_MOUSE
SV_glyc_5050.42960.42960.3	interact.pep.xml	AEEGIAAGGVMDVNTALQEVLK	n[43]AEEGIAAGGVM[147]DVNTALQEVLK	M	T	22	3	5864.79	2272.09	2272.12	758.372	758.381	2272.13	758.383	-0.0048	2.54748e-07	21.898	11.539	1	2	0	2	23	0	11M(15.9949), N-term(42.0106)							TRUE	sp|P63323|RS12_MOUSE	P63323	RS12_MOUSE	Rps12	40S ribosomal protein S12
SV_glyc_5050.42996.42996.3	interact.pep.xml	AEEGIAAGGVMDVNTALQEVLK	n[43]AEEGIAAGGVM[147]DVNTALQEVLK	M	T	22	3	5869.54	2272.13	2272.12	758.383	758.381	2272.13	758.383	-0.0046	2.24e-10	33.598	11.784	1	2	0	2	23	0	11M(15.9949), N-term(42.0106)							TRUE	sp|P63323|RS12_MOUSE	P63323	RS12_MOUSE	Rps12	40S ribosomal protein S12
SV_glyc_5050.43023.43023.3	interact.pep.xml	IYPEEMIQTGISAIDGMNSIAR		R	G	22	3	5873.01	2408.17	2408.17	803.73	803.731	2408.17	803.731	0.0012	0.00405275	20.069	9.998	0.9903	2	0	164	185	0								TRUE	sp|P62814|VATB2_MOUSE	P62814	VATB2_MOUSE	Atp6v1b2	V-type proton ATPase subunit B, brain isoform
SV_glyc_5050.43044.43044.3	interact.pep.xml	IYPEEMIQTGISAIDGMNSIAR		R	G	22	3	5875.81	2408.17	2408.17	803.731	803.731	2408.17	803.731	0.0012	0.00156405	22.723	10.323	0.9942	2	0	164	185	0								TRUE	sp|P62814|VATB2_MOUSE	P62814	VATB2_MOUSE	Atp6v1b2	V-type proton ATPase subunit B, brain isoform
SV_glyc_5050.43091.43091.4	interact.pep.xml	AAAFVTSPPLSPDPTTPDFLNSLLSCGDLQVTGSAHCTFNTAQK	AAAFVTSPPLSPDPTTPDFLNSLLSCGDLQVTGSAHCTFNTAQK	K	A	44	4	5881.63	4633.2	4633.21	1159.31	1159.31	4633.21	1159.31	-0.0009	1.41299e-06	23.378	10.367	1	2	0	298	341	0	26C(57.0215), 37C(57.0215)							TRUE	sp|O08553|DPYL2_MOUSE	O08553	DPYL2_MOUSE	Dpysl2	Dihydropyrimidinase-related protein 2
SV_glyc_5050.43121.43121.3	interact.pep.xml	ADAAPTVSIFPPSSEQLTSGGASVVCFLNNFYPK	ADAAPTVSIFPPSSEQLTSGGASVVCFLNNFYPK	R	D	34	3	5885.41	3571.7	3571.72	1191.57	1191.58	3570.73	1191.25	0.9843	0.0458142	14.856	0	0.8922	2	0	2	35	0	26C(57.0215)	Mod1: Deamidation (PeakApex: 0.9842, Theoretical: 0.9840)						TRUE	sp|P01837|IGKC_MOUSE	P01837	IGKC_MOUSE	Igkc	Immunoglobulin kappa constant
SV_glyc_5050.43140.43140.3	interact.pep.xml	AVVGEEALTSDDLLYLEFLQK		K	F	21	3	5887.82	2352.21	2352.21	785.077	785.077	2352.21	785.077	0.0004	3.82391e-07	25.11	12.228	1	2	0	437	457	0								TRUE	sp|P62814|VATB2_MOUSE	P62814	VATB2_MOUSE	Atp6v1b2	V-type proton ATPase subunit B, brain isoform
SV_glyc_5050.43141.43141.3	interact.pep.xml	ADAAPTVSIFPPSSEQLTSGGASVVCFLNNFYPK	ADAAPTVSIFPPSSEQLTSGGASVVCFLNNFYPK	R	D	34	3	5888.08	3571.71	3571.72	1191.58	1191.58	3570.73	1191.25	0.9843	0.0656523	11.231	0	0.8472	2	0	2	35	0	26C(57.0215)	Mod1: Deamidation (PeakApex: 0.9842, Theoretical: 0.9840)						TRUE	sp|P01837|IGKC_MOUSE	P01837	IGKC_MOUSE	Igkc	Immunoglobulin kappa constant
SV_glyc_5050.43148.43148.3	interact.pep.xml	DVDVQIDQEAYLPEEIAGGVEIYNGDR		K	K	27	3	5888.86	3007.39	3007.4	1003.47	1003.47	3006.41	1003.14	0.9863	0.1942	10.347	0	0.5465	2	0	162	188	0		Mod1: Deamidation (PeakApex: 0.9842, Theoretical: 0.9840)						TRUE	sp|P50518|VATE1_MOUSE	P50518	VATE1_MOUSE	Atp6v1e1	V-type proton ATPase subunit E 1
SV_glyc_5050.43152.43152.3	interact.pep.xml	TLNPYFNESFSFEIPFEQIQK		K	V	21	3	5889.31	2577.24	2577.24	860.087	860.089	2577.24	860.088	0.0014	1.87747e-09	39.251	14.498	1	2	0	335	355	0								TRUE	sp|P46097|SYT2_MOUSE	P46097	SYT2_MOUSE	Syt2	Synaptotagmin-2
SV_glyc_5050.43165.43165.4	interact.pep.xml	LADQCTGLQGFLVFHSFGGGTGSGFTSLLMER	LADQCTGLQGFLVFHSFGGGTGSGFTSLLM[147]ER	K	L	32	4	5890.89	3405.61	3405.62	852.41	852.412	3405.61	852.41	0.0056	0.00325087	21.452	10.125	0.997	2	0	125	156	0	30M(15.9949), 5C(57.0215)							FALSE	sp|P68369|TBA1A_MOUSE	P68369	TBA1A_MOUSE	Tuba1a	Tubulin alpha-1A chain	Tuba1b, Tuba1c	sp|P05213|TBA1B_MOUSE, sp|P68373|TBA1C_MOUSE
SV_glyc_5050.43167.43167.3	interact.pep.xml	TLNPYFNESFSFEIPFEQIQK		K	V	21	3	5891.32	2577.24	2577.24	860.088	860.089	2577.24	860.088	0.0014	1.22774e-09	36.763	16.137	1	2	0	335	355	0								TRUE	sp|P46097|SYT2_MOUSE	P46097	SYT2_MOUSE	Syt2	Synaptotagmin-2
SV_glyc_5050.43169.43169.3	interact.pep.xml	AATFGLILDDVSLTHLTFGK		R	E	20	3	5891.49	2118.14	2118.14	707.052	707.052	2118.14	707.053	-0.0009	3.01894e-06	25.264	12.22	1	2	0	158	177	0								TRUE	sp|P67778|PHB_MOUSE	P67778	PHB_MOUSE	Phb	Prohibitin
SV_glyc_5050.43171.43171.3	interact.pep.xml	ITAFVPNDGCLNFIEENDEVLVAGFGR	ITAFVPNDGCLNFIEENDEVLVAGFGR	K	K	27	3	5891.7	2996.44	2996.44	999.821	999.821	2995.44	999.487	1.0029	0.00294103	19.626	0	0.9156	2	0	81	107	0	10C(57.0215)	Mod1: First isotopic peak (PeakApex: 1.0032, Theoretical: 1.0024)						TRUE	sp|P62267|RS23_MOUSE	P62267	RS23_MOUSE	Rps23	40S ribosomal protein S23
SV_glyc_5050.43195.43195.3	interact.pep.xml	LSTVASTDILATVLEEMPPFPER	LSTVASTDILATVLEEM[147]PPFPER	R	E	23	3	5894.58	2531.28	2531.28	844.768	844.769	2531.28	844.768	0.0009	7.45539e-07	23.02	11.962	1	2	0	585	607	0	17M(15.9949)							TRUE	sp|P17427|AP2A2_MOUSE	P17427	AP2A2_MOUSE	Ap2a2	AP-2 complex subunit alpha-2
SV_glyc_5050.43196.43196.3	interact.pep.xml	MVVTAVGVNSQTGIIFTLLGAGGEEEEK	M[147]VVTAVGVNSQTGIIFTLLGAGGEEEEK	R	K	28	3	5894.67	2864.45	2864.45	955.823	955.825	2864.45	955.823	0.0046	0.130392	13.039	0	0.9544	2	0	273	300	0	1M(15.9949)							FALSE	sp|G5E829|AT2B1_MOUSE	G5E829	AT2B1_MOUSE	Atp2b1	Plasma membrane calcium-transporting ATPase 1	Atp2b2	sp|Q9R0K7|AT2B2_MOUSE
SV_glyc_5050.43198.43198.3	interact.pep.xml	SVSFEDSLFEECYFEDVTSSNTFFR	SVSFEDSLFEECYFEDVTSSNTFFR	K	N	25	3	5894.83	3041.28	3041.29	1014.77	1014.77	3041.29	1014.77	0.0022	0.0656901	13.23	0	0.9817	2	0	523	547	0	12C(57.0215)							TRUE	sp|Q9JIS5|SV2A_MOUSE	Q9JIS5	SV2A_MOUSE	Sv2a	Synaptic vesicle glycoprotein 2A
SV_glyc_5050.43218.43218.3	interact.pep.xml	SPFYVSFLAGCVAGSAAAVAVNPCDVVK	SPFYVSFLAGCVAGSAAAVAVNPCDVVK	K	T	28	3	5897.28	2855.4	2855.4	952.807	952.807	2855.4	952.807	0.0004	2.47742e-06	32.924	9.854	1	2	0	223	250	0	11C(57.0215), 24C(57.0215)							TRUE	sp|Q9D6M3|GHC1_MOUSE	Q9D6M3	GHC1_MOUSE	Slc25a22	Mitochondrial glutamate carrier 1
SV_glyc_5050.43219.43219.3	interact.pep.xml	LSTVASTDILATVLEEMPPFPER	LSTVASTDILATVLEEM[147]PPFPER	R	E	23	3	5897.41	2531.28	2531.28	844.767	844.769	2531.28	844.768	0.0012	0.0712442	16.089	10.205	0.9797	2	0	585	607	0	17M(15.9949)							TRUE	sp|P17427|AP2A2_MOUSE	P17427	AP2A2_MOUSE	Ap2a2	AP-2 complex subunit alpha-2
SV_glyc_5050.43246.43246.3	interact.pep.xml	ALMLQGVDLLADAVAVTMGPK	ALM[147]LQGVDLLADAVAVTM[147]GPK	R	G	21	3	5900.56	2144.12	2144.12	715.714	715.715	2144.12	715.715	0.0012	0.000391066	24.131	9.887	0.9983	2	0	38	58	0	18M(15.9949), 3M(15.9949)							TRUE	sp|P63038|CH60_MOUSE	P63038	CH60_MOUSE	Hspd1	60 kDa heat shock protein, mitochondrial
SV_glyc_5050.43299.43299.4	interact.pep.xml	FDHPFLFIIFEEHTQSPIFVGK		R	V	22	4	5906.61	2647.34	2647.35	662.843	662.845	2647.35	662.844	0.0014	1.85597e-05	18.365	18.365	1	2	0	385	406	0								FALSE	sp|Q00896|A1AT3_MOUSE	Q00896	A1AT3_MOUSE	Serpina1c	Alpha-1-antitrypsin 1-3	Serpina1b, Serpina1d	sp|P22599|A1AT2_MOUSE, sp|Q00897|A1AT4_MOUSE
SV_glyc_5050.43300.43300.3	interact.pep.xml	QFAPIHAEAPEFIEMSVEQEILVTGIK		K	V	27	3	5906.75	3025.55	3025.55	1009.52	1009.52	3025.55	1009.52	0.0036	1.36339e-09	27.728	11.29	1	2	0	162	188	0								TRUE	sp|P56480|ATPB_MOUSE	P56480	ATPB_MOUSE	Atp5f1b	ATP synthase subunit beta, mitochondrial
SV_glyc_5050.43305.43305.3	interact.pep.xml	HETVLELTESGVEAAAASAISFGR		K	S	24	3	5907.19	2444.22	2444.22	815.746	815.748	2444.22	815.747	0.0031	1.8281e-06	34.452	10.64	1	2	0	447	470	0								TRUE	sp|P97290|IC1_MOUSE	P97290	IC1_MOUSE	Serping1	Plasma protease C1 inhibitor
SV_glyc_5050.43332.43332.3	interact.pep.xml	HETVLELTESGVEAAAASAISFGR		K	S	24	3	5910.13	2444.22	2444.22	815.747	815.748	2444.22	815.747	0.0031	0.0208569	17.223	0	0.9914	2	0	447	470	0								TRUE	sp|P97290|IC1_MOUSE	P97290	IC1_MOUSE	Serping1	Plasma protease C1 inhibitor
SV_glyc_5050.43351.43351.3	interact.pep.xml	SVSFEDSLFEECYFEDVTSSNTFFR	SVSFEDSLFEECYFEDVTSSNTFFR	K	N	25	3	5912.53	3041.29	3041.29	1014.77	1014.77	3041.29	1014.77	0.0019	8.75992e-08	38.73	0	1	2	0	523	547	0	12C(57.0215)							TRUE	sp|Q9JIS5|SV2A_MOUSE	Q9JIS5	SV2A_MOUSE	Sv2a	Synaptic vesicle glycoprotein 2A
SV_glyc_5050.43353.43353.3	interact.pep.xml	SLQDIIAILGMDELSEEDKLTVSR	SLQDIIAILGM[147]DELSEEDKLTVSR	K	A	24	3	5912.93	2690.37	2690.37	897.797	897.797	2690.37	897.797	0.0017	4.65e-12	42.128	15.694	1	2	1	433	456	0	11M(15.9949)							TRUE	sp|P56480|ATPB_MOUSE	P56480	ATPB_MOUSE	Atp5f1b	ATP synthase subunit beta, mitochondrial
SV_glyc_5050.43354.43354.3	interact.pep.xml	ELHDMFVDMAMLVESQGEMIDR	ELHDMFVDMAM[147]LVESQGEMIDR	R	I	22	3	5913.01	2611.14	2611.14	871.388	871.389	2611.14	871.388	0.0009	1.631e-11	31.318	27.323	1	2	0	210	231	0	11M(15.9949)							TRUE	sp|P61264|STX1B_MOUSE	P61264	STX1B_MOUSE	Stx1b	Syntaxin-1B
SV_glyc_5050.43355.43355.3	interact.pep.xml	SALTLQFMYDEFVEDYEPTK		K	A	20	3	5913.09	2425.1	2425.1	809.375	809.375	2425.1	809.375	0.0012	9.6508e-10	28.41	13.129	1	2	0	28	47	0								FALSE	sp|P63321|RALA_MOUSE	P63321	RALA_MOUSE	Rala	Ras-related protein Ral-A	Ralb	sp|Q9JIW9|RALB_MOUSE
SV_glyc_5050.43403.43403.4	interact.pep.xml	RPIAQWHTLQVEEEVDAMLAVK		R	-	22	4	5918.77	2562.33	2562.33	641.589	641.589	2562.33	641.589	0.0004	0.0852609	14.777	9.875	0.9419	2	0	399	420	0								TRUE	sp|P46096|SYT1_MOUSE	P46096	SYT1_MOUSE	Syt1	Synaptotagmin-1
SV_glyc_5050.43427.43427.3	interact.pep.xml	IIGFGSALLEEVDPNPANFVGAGIIHTK		K	T	28	3	5921.93	2878.52	2878.52	960.514	960.515	2878.52	960.515	-0.0004	0.000547961	22.545	0	0.9983	2	0	869	896	0								TRUE	sp|P17427|AP2A2_MOUSE	P17427	AP2A2_MOUSE	Ap2a2	AP-2 complex subunit alpha-2
SV_glyc_5050.43452.43452.3	interact.pep.xml	VENHYDFQDIASVVALTQTYATAEPFIDAK		K	Y	30	3	5925.04	3355.63	3355.63	1119.55	1119.55	3355.62	1119.55	0.0051	0.116346	13.237	0	0.9612	2	0	283	312	0								FALSE	sp|Q64332|SYN2_MOUSE	Q64332	SYN2_MOUSE	Syn2	Synapsin-2		sp|Q64332-2|SYN2_MOUSE
SV_glyc_5050.43453.43453.3	interact.pep.xml	VIDLVNKEDVQISTTQVAEIVATLEK		K	E	26	3	5925.3	2854.55	2854.56	952.525	952.526	2854.55	952.525	0.0031	0.14971	9.799	0	0.8435	2	1	690	715	0								TRUE	sp|Q9Z2I0|LETM1_MOUSE	Q9Z2I0	LETM1_MOUSE	Letm1	Mitochondrial proton/calcium exchanger protein
SV_glyc_5050.43478.43478.3	interact.pep.xml	ELHDMFVDMAMLVESQGEMIDR	ELHDMFVDMAM[147]LVESQGEMIDR	R	I	22	3	5928.41	2611.14	2611.14	871.386	871.388	2611.14	871.388	0.0007	0.0021966	21.133	18.59	0.9919	2	0	210	231	0	11M(15.9949)							TRUE	sp|P61264|STX1B_MOUSE	P61264	STX1B_MOUSE	Stx1b	Syntaxin-1B
SV_glyc_5050.43530.43530.3	interact.pep.xml	EILQEEEDLAEIVQLVGK		K	A	18	3	5934.89	2054.08	2054.08	685.699	685.7	2054.08	685.7	0	0.25912	13.846	10.119	0.8505	2	0	481	498	0								FALSE	sp|P50516|VATA_MOUSE	P50516	VATA_MOUSE	Atp6v1a	V-type proton ATPase catalytic subunit A		sp|P50516-2|VATA_MOUSE
SV_glyc_5050.43551.43551.4	interact.pep.xml	KHPSLIPLFVFIGAGGTGAALYVMR	KHPSLIPLFVFIGAGGTGAALYVM[147]R	K	L	25	4	5937.36	2630.44	2630.44	658.616	658.617	2630.44	658.617	0.0004	0.127938	15.072	10.497	0.9103	2	0	11	35	0	24M(15.9949)							TRUE	sp|Q62425|NDUA4_MOUSE	Q62425	NDUA4_MOUSE	Ndufa4	Cytochrome c oxidase subunit NDUFA4
SV_glyc_5050.43552.43552.3	interact.pep.xml	TENQISSLEAMVQSIEFTQIEMK	TENQISSLEAMVQSIEFTQIEM[147]K	R	V	23	3	5937.62	2671.27	2671.27	891.43	891.432	2671.27	891.431	0.0017	0.244906	11.944	0	0.8671	2	0	77	99	0	22M(15.9949)							TRUE	sp|P0C0A3|CHMP6_MOUSE	P0C0A3	CHMP6_MOUSE	Chmp6	Charged multivesicular body protein 6
SV_glyc_5050.43560.43560.3	interact.pep.xml	DELILEGNDIELVSNSAALIQQATTVK		K	N	27	3	5938.52	2884.51	2884.51	962.51	962.51	2883.51	962.177	1.0019	3.923e-11	36.115	14.263	1	2	0	142	168	0		Mod1: First isotopic peak (PeakApex: 1.0032, Theoretical: 1.0024)						TRUE	sp|P51410|RL9_MOUSE	P51410	RL9_MOUSE	Rpl9	60S ribosomal protein L9
SV_glyc_5050.43577.43577.3	interact.pep.xml	DELILEGNDIELVSNSAALIQQATTVK		K	N	27	3	5940.43	2883.5	2883.51	962.174	962.176	2883.51	962.177	-0.0017	1.751e-11	25.639	11.21	1	2	0	142	168	0								TRUE	sp|P51410|RL9_MOUSE	P51410	RL9_MOUSE	Rpl9	60S ribosomal protein L9
SV_glyc_5050.43712.43712.3	interact.pep.xml	SIEWDLEDLDETISIVEANPR		R	K	21	3	5956.91	2443.17	2443.18	815.398	815.4	2443.18	815.399	0.0017	2.6e-13	40.387	11.605	1	2	0	56	76	0								FALSE	sp|Q9JKK1-2|STX6_MOUSE	Q9JKK1-2	STX6_MOUSE	Stx6	Isoform 2 of Syntaxin-6		sp|Q9JKK1|STX6_MOUSE
SV_glyc_5050.43804.43804.3	interact.pep.xml	MLLLADMDVVNQLVAGGQFR	M[147]LLLADMDVVNQLVAGGQFR	-	V	20	3	5968.2	2205.13	2205.13	736.05	736.05	2205.13	736.05	0.0009	1.5e-13	40.415	30.259	1	2	0	1	20	0	1M(15.9949)							TRUE	sp|Q62277|SYPH_MOUSE	Q62277	SYPH_MOUSE	Syp	Synaptophysin
SV_glyc_5050.43829.43829.2	interact.pep.xml	TESALNIEVEFEYPFR		K	L	16	2	5971.01	1942.93	1942.93	972.472	972.473	1942.93	972.473	0.0001	7.51191e-05	26.997	9.686	1	2	0	61	76	0								TRUE	sp|Q62277|SYPH_MOUSE	Q62277	SYPH_MOUSE	Syp	Synaptophysin
SV_glyc_5050.43831.43831.3	interact.pep.xml	SGTIFDNFLITNDEAYAEEFGNETWGVTK		K	A	29	3	5971.23	3267.49	3267.49	1090.17	1090.17	3267.49	1090.17	0.0048	0.0478906	15.779	0	0.9897	2	0	323	351	0								TRUE	sp|P14211|CALR_MOUSE	P14211	CALR_MOUSE	Calr	Calreticulin
SV_glyc_5050.43832.43832.3	interact.pep.xml	ESEIIDFFLGASLKDEVLK		K	I	19	3	5971.49	2152.13	2152.13	718.384	718.384	2152.13	718.384	0.0002	5.4336e-10	32.583	13.427	1	2	1	90	108	0								TRUE	sp|P25444|RS2_MOUSE	P25444	RS2_MOUSE	Rps2	40S ribosomal protein S2
SV_glyc_5050.43883.43883.3	interact.pep.xml	SVSFEDSLFEECYFEDVTSSNTFFR	SVSFEDSLFEECYFEDVTSSNTFFR	K	N	25	3	5977.63	3041.29	3041.29	1014.77	1014.77	3041.29	1014.77	0.0022	3.60994e-05	27.27	0	0.9999	2	0	523	547	0	12C(57.0215)							TRUE	sp|Q9JIS5|SV2A_MOUSE	Q9JIS5	SV2A_MOUSE	Sv2a	Synaptic vesicle glycoprotein 2A
SV_glyc_5050.43957.43957.4	interact.pep.xml	RPIAQWHTLQVEEEVDAMLAVK		R	-	22	4	5986.92	2562.32	2562.33	641.588	641.589	2562.33	641.589	0	0.0301301	16.584	0	0.9777	2	0	399	420	0								TRUE	sp|P46096|SYT1_MOUSE	P46096	SYT1_MOUSE	Syt1	Synaptotagmin-1
SV_glyc_5050.43961.43961.3	interact.pep.xml	EVAAFAQFGSDLDAATQQLLSR		R	G	22	3	5987.29	2337.16	2337.16	780.06	780.06	2337.16	780.061	-0.0004	2e-14	45.748	13.701	1	2	0	442	463	0								TRUE	sp|Q03265|ATPA_MOUSE	Q03265	ATPA_MOUSE	Atp5f1a	ATP synthase subunit alpha, mitochondrial
SV_glyc_5050.43964.43964.3	interact.pep.xml	LHPDLQSNLLQVDSEFTEEEIEFLEAR		R	G	27	3	5987.58	3200.55	3200.55	1067.86	1067.86	3200.55	1067.86	0	1e-14	48.394	12.473	1	2	0	596	622	0								TRUE	sp|Q99JP7|GGT7_MOUSE	Q99JP7	GGT7_MOUSE	Ggt7	Glutathione hydrolase 7
SV_glyc_5050.44013.44013.3	interact.pep.xml	MLLLADMDVVNQLVAGGQFR	M[147]LLLADMDVVNQLVAGGQFR	-	V	20	3	5993.53	2205.12	2205.13	736.049	736.05	2205.13	736.05	0.0004	0.00300608	20.588	17.219	0.9905	2	0	1	20	0	1M(15.9949)							TRUE	sp|Q62277|SYPH_MOUSE	Q62277	SYPH_MOUSE	Syp	Synaptophysin
SV_glyc_5050.44039.44039.3	interact.pep.xml	SKDVVDYSEENFAIVFAAMGVNMETAR		K	F	27	3	5996.64	2992.39	2992.39	998.471	998.472	2992.39	998.472	-0.0002	0	52.771	10.543	1	2	1	216	242	0								TRUE	sp|P62814|VATB2_MOUSE	P62814	VATB2_MOUSE	Atp6v1b2	V-type proton ATPase subunit B, brain isoform
SV_glyc_5050.44062.44062.3	interact.pep.xml	LEQMFLVALADTVATTSTELDENRDK	LEQM[147]FLVALADTVATTSTELDENRDK	R	N	26	3	5999.55	2925.42	2925.43	976.149	976.15	2925.43	976.15	-0.0002	0	51.825	12.036	1	2	1	1528	1553	0	4M(15.9949)							FALSE	sp|Q8BPN8-2|DMXL2_MOUSE	Q8BPN8-2	DMXL2_MOUSE	Dmxl2	Isoform 2 of DmX-like protein 2		sp|Q8BPN8|DMXL2_MOUSE
SV_glyc_5050.44086.44086.3	interact.pep.xml	QAADMILLDDNFASIVTGVEEGR		K	L	23	3	6002.23	2463.19	2463.2	822.072	822.072	2463.2	822.072	0.0007	0	47.483	15.659	1	2	0	734	756	0								FALSE	sp|Q6PIC6|AT1A3_MOUSE	Q6PIC6	AT1A3_MOUSE	Atp1a3	Sodium/potassium-transporting ATPase subunit alpha-3	Atp1a1, Atp1a2, Atp1a4	sp|Q6PIE5|AT1A2_MOUSE, sp|Q8VDN2|AT1A1_MOUSE, sp|Q9WV27|AT1A4_MOUSE
SV_glyc_5050.44087.44087.3	interact.pep.xml	LLGFGSALLDNVDPNPENFVGAGIIQTK		K	A	28	3	6002.49	2899.52	2899.52	967.513	967.514	2898.51	967.178	1.0085	0.037325	13.212	0	0.9068	2	0	886	913	0		Mod1: First isotopic peak (PeakApex: 1.0032, Theoretical: 1.0024)						FALSE	sp|P17426-2|AP2A1_MOUSE	P17426-2	AP2A1_MOUSE	Ap2a1	Isoform B of AP-2 complex subunit alpha-1		sp|P17426|AP2A1_MOUSE
SV_glyc_5050.44088.44088.3	interact.pep.xml	FAQENELMFLETSALTGENVEEAFLK	FAQENELM[147]FLETSALTGENVEEAFLK	R	C	26	3	6002.62	2975.4	2975.41	992.809	992.811	2975.41	992.811	-0.0002	1.51163e-06	34.984	10.115	1	2	0	139	164	0	8M(15.9949)							TRUE	sp|Q91ZR1|RAB4B_MOUSE	Q91ZR1	RAB4B_MOUSE	Rab4b	Ras-related protein Rab-4B
SV_glyc_5050.44162.44162.3	interact.pep.xml	VGIIDDDIFEEDENFLVHLSNVR		R	V	23	3	6011.59	2687.31	2687.31	896.776	896.777	2687.31	896.777	0.0014	0	34.159	10.205	1	2	0	474	496	0								TRUE	sp|P70414|NAC1_MOUSE	P70414	NAC1_MOUSE	Slc8a1	Sodium/calcium exchanger 1
SV_glyc_5050.44189.44189.4	interact.pep.xml	IKEDEDDKTVMDLAVVLFETATLR	IKEDEDDKTVM[147]DLAVVLFETATLR	R	S	24	4	6014.62	2766.4	2766.4	692.606	692.607	2766.4	692.607	0.0002	0.388597	12.142	0	0.4351	2	2	701	724	0	11M(15.9949)							TRUE	sp|P08113|ENPL_MOUSE	P08113	ENPL_MOUSE	Hsp90b1	Endoplasmin
SV_glyc_5050.44239.44239.3	interact.pep.xml	DVVDYSEENFAIVFAAMGVNMETAR	DVVDYSEENFAIVFAAMGVNM[147]ETAR	K	F	25	3	6020.86	2793.26	2793.26	932.095	932.096	2793.26	932.095	0.0022	0.000715732	23.081	18.744	0.998	2	0	218	242	0	21M(15.9949)							TRUE	sp|P62814|VATB2_MOUSE	P62814	VATB2_MOUSE	Atp6v1b2	V-type proton ATPase subunit B, brain isoform
SV_glyc_5050.44293.44293.3	interact.pep.xml	VELNALMTDETISNVPILILGNK		K	I	23	3	6027.51	2496.35	2496.35	833.123	833.124	2496.35	833.124	0.0002	0.00444522	16.915	10.054	0.9904	2	0	113	135	0								TRUE	sp|P36536|SAR1A_MOUSE	P36536	SAR1A_MOUSE	Sar1a	GTP-binding protein SAR1a
SV_glyc_5050.44342.44342.4	interact.pep.xml	RLEAGYQIAVETEQIGQEMLENLSHDR		R	E	27	4	6033.52	3128.52	3128.52	783.136	783.137	3128.52	783.137	-0.0009	0	41.348	11.345	1	2	0	131	157	0								TRUE	sp|O89116|VTI1A_MOUSE	O89116	VTI1A_MOUSE	Vti1a	Vesicle transport through interaction with t-SNAREs homolog 1A
SV_glyc_5050.44366.44366.4	interact.pep.xml	RLEAGYQIAVETEQIGQEMLENLSHDR		R	E	27	4	6036.24	3128.52	3128.52	783.136	783.137	3128.52	783.137	-0.0007	3.20996e-05	29.474	10.503	1	2	0	131	157	0								TRUE	sp|O89116|VTI1A_MOUSE	O89116	VTI1A_MOUSE	Vti1a	Vesicle transport through interaction with t-SNAREs homolog 1A
SV_glyc_5050.44367.44367.4	interact.pep.xml	DGDAVGSADFSSMLSEEEKEELKAELIQLEDEITTLR	DGDAVGSADFSSM[147]LSEEEKEELKAELIQLEDEITTLR	R	Q	37	4	6036.5	4112.94	4112.95	1029.24	1029.24	4112.95	1029.24	-0.0004	1.01859e-07	38.468	9.967	1	2	2	18	54	0	13M(15.9949)							TRUE	sp|O54818|TPD53_MOUSE	O54818	TPD53_MOUSE	Tpd52l1	Tumor protein D53
SV_glyc_5050.44369.44369.3	interact.pep.xml	ELHDMFVDMAMLVESQGEMIDR		R	I	22	3	6036.72	2595.14	2595.15	866.055	866.056	2595.15	866.057	-0.0012	2.70929e-09	45.679	17.295	1	2	0	210	231	0								TRUE	sp|P61264|STX1B_MOUSE	P61264	STX1B_MOUSE	Stx1b	Syntaxin-1B
SV_glyc_5050.44393.44393.4	interact.pep.xml	DGDAVGSADFSSMLSEEEKEELKAELIQLEDEITTLR	DGDAVGSADFSSM[147]LSEEEKEELKAELIQLEDEITTLR	R	Q	37	4	6039.36	4112.94	4112.95	1029.24	1029.24	4112.95	1029.24	-0.0004	4e-13	39.947	11.119	1	2	2	18	54	0	13M(15.9949)							TRUE	sp|O54818|TPD53_MOUSE	O54818	TPD53_MOUSE	Tpd52l1	Tumor protein D53
SV_glyc_5050.44397.44397.3	interact.pep.xml	SGETEDTFIADLVVGLCTGQIK	SGETEDTFIADLVVGLCTGQIK	R	T	22	3	6039.92	2352.15	2352.15	785.057	785.057	2352.15	785.058	-0.0019	7.9e-13	40.341	12.115	1	2	0	373	394	0	17C(57.0215)							FALSE	sp|P17182|ENOA_MOUSE	P17182	ENOA_MOUSE	Eno1	Alpha-enolase	Eno2, Eno3	sp|P17183|ENOG_MOUSE, sp|P21550|ENOB_MOUSE
SV_glyc_5050.44423.44423.3	interact.pep.xml	VQENLLASGVDLVTYITR		K	F	18	3	6042.9	1990.07	1990.07	664.364	664.365	1990.07	664.365	-0.0014	8e-14	38.418	14.827	1	2	0	87	104	0								TRUE	sp|Q9Z1G3|VATC1_MOUSE	Q9Z1G3	VATC1_MOUSE	Atp6v1c1	V-type proton ATPase subunit C 1
SV_glyc_5050.44424.44424.3	interact.pep.xml	SVSFEDSLFEECYFEDVTSSNTFFR	SVSFEDSLFEECYFEDVTSSNTFFR	K	N	25	3	6042.99	3041.29	3041.29	1014.77	1014.77	3041.29	1014.77	0.0019	0.183865	11.442	0	0.9223	2	0	523	547	0	12C(57.0215)							TRUE	sp|Q9JIS5|SV2A_MOUSE	Q9JIS5	SV2A_MOUSE	Sv2a	Synaptic vesicle glycoprotein 2A
SV_glyc_5050.44449.44449.3	interact.pep.xml	HLEGLSEEAIMELNLPTGIPIVYELDK		K	N	27	3	6046.16	3022.54	3022.56	1008.52	1008.53	3022.56	1008.53	-0.0009	0.0284446	12.684	0	0.9908	2	0	196	222	0								TRUE	sp|Q9DBJ1|PGAM1_MOUSE	Q9DBJ1	PGAM1_MOUSE	Pgam1	Phosphoglycerate mutase 1
SV_glyc_5050.44499.44499.3	interact.pep.xml	DAQALLLLYDITNQSSFDNIR		R	A	21	3	6052.09	2409.22	2409.22	804.08	804.081	2409.22	804.08	0.0024	0.0509038	16.673	10.301	0.9891	2	0	102	122	0								TRUE	sp|Q9JKM7|RAB37_MOUSE	Q9JKM7	RAB37_MOUSE	Rab37	Ras-related protein Rab-37
SV_glyc_5050.44531.44531.3	interact.pep.xml	ELHDMFVDMAMLVESQGEMIDR		R	I	22	3	6055.91	2595.14	2595.15	866.054	866.056	2595.15	866.057	-0.0012	0.131371	13.026	0	0.954	2	0	210	231	0								TRUE	sp|P61264|STX1B_MOUSE	P61264	STX1B_MOUSE	Stx1b	Syntaxin-1B
SV_glyc_5050.44552.44552.3	interact.pep.xml	TEEVLVGLPLSSIIEIR		K	K	17	3	6058.62	1867.07	1867.07	623.363	623.362	1867.07	623.363	-0.0008	0.000933254	22.62	10.112	0.9972	2	0	41	57	0								FALSE	sp|Q8R570|SNP47_MOUSE	Q8R570	SNP47_MOUSE	Snap47	Synaptosomal-associated protein 47		sp|Q8R570-2|SNP47_MOUSE
SV_glyc_5050.44577.44577.4	interact.pep.xml	RPIAQWHTLQVEEEVDAMLAVK		R	-	22	4	6061.61	2562.32	2562.33	641.588	641.589	2562.33	641.589	0	0.118376	14.366	11.061	0.9178	2	0	399	420	0								TRUE	sp|P46096|SYT1_MOUSE	P46096	SYT1_MOUSE	Syt1	Synaptotagmin-1
SV_glyc_5050.44579.44579.3	interact.pep.xml	KGSLSIEDTFESISELGPLELMGR		R	E	24	3	6061.81	2608.31	2608.31	870.443	870.444	2607.31	870.111	1.0009	0.161622	9.666	0	0.6064	2	0	95	118	0		Mod1: First isotopic peak (PeakApex: 1.0032, Theoretical: 1.0024)						TRUE	sp|Q920N7|SYT12_MOUSE	Q920N7	SYT12_MOUSE	Syt12	Synaptotagmin-12
SV_glyc_5050.44597.44597.3	interact.pep.xml	FFLEEIQLGEELLAQGDYEK		K	G	20	3	6064.24	2370.16	2370.16	791.061	791.062	2370.16	791.062	0.0017	0.00026182	17.116	10.362	0.9983	2	0	69	88	0								TRUE	sp|Q9DCC8|TOM20_MOUSE	Q9DCC8	TOM20_MOUSE	Tomm20	Mitochondrial import receptor subunit TOM20 homolog
SV_glyc_5050.44673.44673.3	interact.pep.xml	SVSFEDSLFEECYFEDVTSSNTFFR	SVSFEDSLFEECYFEDVTSSNTFFR	K	N	25	3	6073.76	3041.28	3041.29	1014.77	1014.77	3041.29	1014.77	0.0007	0.008531	9.776	0	0.9917	2	0	523	547	0	12C(57.0215)							TRUE	sp|Q9JIS5|SV2A_MOUSE	Q9JIS5	SV2A_MOUSE	Sv2a	Synaptic vesicle glycoprotein 2A
SV_glyc_5050.44786.44786.3	interact.pep.xml	TTTSEELEDMLESGNPAIFASGIIMDSSISK	TTTSEELEDM[147]LESGNPAIFASGIIMDSSISK	R	Q	31	3	6087.68	3288.52	3288.53	1097.18	1097.18	3288.53	1097.18	0.0014	0.0837047	12.809	12.809	0.975	2	0	159	189	0	10M(15.9949)							TRUE	sp|O35526|STX1A_MOUSE	O35526	STX1A_MOUSE	Stx1a	Syntaxin-1A
SV_glyc_5050.44797.44797.4	interact.pep.xml	ITSPVLIIHGTEDEVIDFSHGLALFER		K	C	27	4	6089.01	3007.56	3007.57	752.898	752.899	3007.57	752.899	0.0007	0	46.557	12.927	1	2	0	223	249	0								TRUE	sp|Q7M759|AB17B_MOUSE	Q7M759	AB17B_MOUSE	Abhd17b	Alpha/beta hydrolase domain-containing protein 17B
SV_glyc_5050.44801.44801.3	interact.pep.xml	AGQVVQIPVAEIVVGDIAQIK		R	Y	21	3	6089.57	2146.24	2146.24	716.419	716.419	2146.24	716.419	0.0007	1.37721e-05	30.944	10.037	1	2	0	197	217	0								TRUE	sp|Q9R0K7|AT2B2_MOUSE	Q9R0K7	AT2B2_MOUSE	Atp2b2	Plasma membrane calcium-transporting ATPase 2
SV_glyc_5050.44813.44813.3	interact.pep.xml	MEPIAIIITDTEISEFDVK		R	K	19	3	6090.76	2163.1	2163.1	722.04	722.041	2163.1	722.041	-0.0004	0.31842	11.488	0	0.769	2	0	653	671	0								TRUE	sp|D3YVF0|AKAP5_MOUSE	D3YVF0	AKAP5_MOUSE	Akap5	A-kinase anchor protein 5
SV_glyc_5050.44828.44828.3	interact.pep.xml	LAPPLVTLLSGEPEVQYVALR		K	N	21	3	6092.56	2264.28	2264.28	755.766	755.767	2264.28	755.766	0.0009	0.0712443	14.089	0	0.9797	2	0	284	304	0								FALSE	sp|Q9DBG3-2|AP2B1_MOUSE	Q9DBG3-2	AP2B1_MOUSE	Ap2b1	Isoform 2 of AP-2 complex subunit beta		sp|Q9DBG3|AP2B1_MOUSE
SV_glyc_5050.44830.44830.3	interact.pep.xml	LAFLNQFHFGVFYAFVK		K	L	17	3	6092.72	2047.07	2047.07	683.364	683.365	2047.07	683.365	0.0001	5.51566e-07	26.615	11.134	1	2	0	304	320	0								TRUE	sp|P51863|VA0D1_MOUSE	P51863	VA0D1_MOUSE	Atp6v0d1	V-type proton ATPase subunit d 1
SV_glyc_5050.44952.44952.3	interact.pep.xml	SLQDIIAILGMDELSEEDKLTVSR		K	A	24	3	6107.7	2674.37	2674.37	892.464	892.465	2674.37	892.465	-0.0002	7.9091e-10	43.276	12.33	1	2	1	433	456	0								TRUE	sp|P56480|ATPB_MOUSE	P56480	ATPB_MOUSE	Atp5f1b	ATP synthase subunit beta, mitochondrial
SV_glyc_5050.45022.45022.3	interact.pep.xml	QLQSPLPLPTTLPLLSASIASTK		K	T	23	3	6116.14	2376.37	2376.37	793.131	793.131	2375.37	792.796	1.0051	0.114617	13.263	0	0.7233	2	0	2189	2211	0		Mod1: First isotopic peak (PeakApex: 1.0032, Theoretical: 1.0024)						FALSE	sp|Q8BPN8-2|DMXL2_MOUSE	Q8BPN8-2	DMXL2_MOUSE	Dmxl2	Isoform 2 of DmX-like protein 2		sp|Q8BPN8|DMXL2_MOUSE
SV_glyc_5050.45078.45078.3	interact.pep.xml	DQFPEVYVPTVFENYVADIEVDGK		K	Q	24	3	6123.05	2772.32	2772.32	925.113	925.113	2772.32	925.113	0.0014	5.514e-11	42.734	12.816	1	2	0	28	51	0								TRUE	sp|Q9QUI0|RHOA_MOUSE	Q9QUI0	RHOA_MOUSE	Rhoa	Transforming protein RhoA
SV_glyc_5050.45079.45079.3	interact.pep.xml	FAQENELMFLETSALTGENVEEAFLK		R	C	26	3	6123.22	2959.41	2959.42	987.479	987.48	2959.42	987.479	0.0009	1.5e-12	32.845	13.28	1	2	0	139	164	0								TRUE	sp|Q91ZR1|RAB4B_MOUSE	Q91ZR1	RAB4B_MOUSE	Rab4b	Ras-related protein Rab-4B
SV_glyc_5050.45084.45084.3	interact.pep.xml	FSSNDFLGEVLIDLSSTSHLDNTPR		R	W	25	3	6123.63	2763.34	2763.34	922.119	922.12	2763.34	922.119	0.0031	0.155955	13.728	0	0.9406	2	0	4725	4749	0								FALSE	sp|Q9QYX7|PCLO_MOUSE	Q9QYX7	PCLO_MOUSE	Pclo	Protein piccolo		sp|Q9QYX7-2|PCLO_MOUSE
SV_glyc_5050.45112.45112.3	interact.pep.xml	GPVVLAEDFLDIMGQPINPQCR	GPVVLAEDFLDIMGQPINPQCR	R	I	22	3	6126.83	2468.22	2468.22	823.746	823.747	2468.22	823.747	-0.0007	9.30037e-06	30.626	0	1	2	0	142	163	0	21C(57.0215)							TRUE	sp|P62814|VATB2_MOUSE	P62814	VATB2_MOUSE	Atp6v1b2	V-type proton ATPase subunit B, brain isoform
SV_glyc_5050.45123.45123.2	interact.pep.xml	TESALNIEVEFEYPFR		K	L	16	2	6127.93	1942.93	1942.93	972.473	972.474	1942.93	972.473	0.0018	0.000545444	23.553	0	0.9997	2	0	61	76	0								TRUE	sp|Q62277|SYPH_MOUSE	Q62277	SYPH_MOUSE	Syp	Synaptophysin
SV_glyc_5050.45138.45138.3	interact.pep.xml	GPVVLAEDFLDIMGQPINPQCR	GPVVLAEDFLDIMGQPINPQCR	R	I	22	3	6129.6	2468.22	2468.22	823.746	823.747	2468.22	823.747	-0.0004	7.19864e-07	35.071	0	1	2	0	142	163	0	21C(57.0215)							TRUE	sp|P62814|VATB2_MOUSE	P62814	VATB2_MOUSE	Atp6v1b2	V-type proton ATPase subunit B, brain isoform
SV_glyc_5050.45160.45160.4	interact.pep.xml	NAPLHAPPSEHYTIVFNTFVLMQLFNEINAR	NAPLHAPPSEHYTIVFNTFVLM[147]QLFNEINAR	R	K	31	4	6132.12	3598.8	3598.8	900.707	900.708	3598.8	900.708	0.0009	7.519e-11	42.497	10.339	1	2	0	961	991	0	22M(15.9949)							TRUE	sp|G5E829|AT2B1_MOUSE	G5E829	AT2B1_MOUSE	Atp2b1	Plasma membrane calcium-transporting ATPase 1
SV_glyc_5050.45183.45183.4	interact.pep.xml	NAPLHAPPSEHYTIVFNTFVLMQLFNEINAR	NAPLHAPPSEHYTIVFNTFVLM[147]QLFNEINAR	R	K	31	4	6135.2	3598.8	3598.8	900.708	900.708	3598.8	900.708	0.0009	0.00427563	19.976	9.521	0.9973	2	0	961	991	0	22M(15.9949)							TRUE	sp|G5E829|AT2B1_MOUSE	G5E829	AT2B1_MOUSE	Atp2b1	Plasma membrane calcium-transporting ATPase 1
SV_glyc_5050.45259.45259.4	interact.pep.xml	TPVVEGLTEGEEEELRAELAKVEEEIVTLR		R	Q	30	4	6144.73	3366.74	3366.74	842.692	842.692	3366.74	842.692	-0.0004	0	50.625	13.694	1	2	2	35	64	0								TRUE	sp|Q9CYZ2|TPD54_MOUSE	Q9CYZ2	TPD54_MOUSE	Tpd52l2	Tumor protein D54
SV_glyc_5050.45260.45260.4	interact.pep.xml	NTLNPYYNESFSFEVPFEQIQKVQVVVTVLDYDKIGK		K	N	37	4	6144.99	4350.21	4350.21	1088.56	1088.56	4350.21	1088.56	-0.0014	0.00126546	21.091	0	0.9945	2	2	333	369	0								TRUE	sp|P46096|SYT1_MOUSE	P46096	SYT1_MOUSE	Syt1	Synaptotagmin-1
SV_glyc_5050.45286.45286.3	interact.pep.xml	HTDSLFPILLQTLSDESDEVVLK		R	D	23	3	6148.02	2598.34	2598.34	867.121	867.121	2598.34	867.121	0	0.00382164	20.171	9.494	0.9902	2	0	439	461	0								TRUE	sp|Q80WQ2|VAC14_MOUSE	Q80WQ2	VAC14_MOUSE	Vac14	Protein VAC14 homolog
SV_glyc_5050.45335.45335.3	interact.pep.xml	MLLLADMDVVNQLVAGGQFR		-	V	20	3	6154.22	2189.13	2189.13	730.718	730.718	2189.13	730.718	-0.0004	0.000320627	25.476	10.977	0.9983	2	0	1	20	0								TRUE	sp|Q62277|SYPH_MOUSE	Q62277	SYPH_MOUSE	Syp	Synaptophysin
SV_glyc_5050.45386.45386.4	interact.pep.xml	LHDSISEEGHHYLIFDLVTGGELFEDIVAR		R	E	30	4	6160.1	3410.68	3410.68	853.676	853.677	3410.68	853.677	-0.0002	1.98381e-05	28.31	8.041	1	2	0	75	104	0								TRUE	sp|P11798|KCC2A_MOUSE	P11798	KCC2A_MOUSE	Camk2a	Calcium/calmodulin-dependent protein kinase type II subunit alpha
SV_glyc_5050.45390.45390.3	interact.pep.xml	HPSLIPLFVFIGAGGTGAALYVMR	HPSLIPLFVFIGAGGTGAALYVM[147]R	K	L	24	3	6160.74	2503.35	2503.35	835.457	835.456	2502.35	835.122	1.0019	0.0812363	13.861	0	0.8076	2	0	12	35	0	23M(15.9949)	Mod1: First isotopic peak (PeakApex: 1.0032, Theoretical: 1.0024)						TRUE	sp|Q62425|NDUA4_MOUSE	Q62425	NDUA4_MOUSE	Ndufa4	Cytochrome c oxidase subunit NDUFA4
SV_glyc_5050.45411.45411.4	interact.pep.xml	RPIAQWHTLQVEEEVDAMLAVK		R	-	22	4	6163.18	2562.32	2562.33	641.588	641.589	2562.33	641.589	-0.0004	0.0542001	15.564	0	0.9626	2	0	399	420	0								TRUE	sp|P46096|SYT1_MOUSE	P46096	SYT1_MOUSE	Syt1	Synaptotagmin-1
SV_glyc_5050.45413.45413.3	interact.pep.xml	SEEMTLAQLFLQSEAAYCCVSELGELGK	SEEM[147]TLAQLFLQSEAAYCCVSELGELGK	R	V	28	3	6163.57	3178.45	3178.45	1060.49	1060.49	3178.45	1060.49	-0.0012	0	43.186	13.175	1	2	0	7	34	0	18C(57.0215), 19C(57.0215), 4M(15.9949)							FALSE	sp|Q9Z1G4-2|VPP1_MOUSE	Q9Z1G4-2	VPP1_MOUSE	Atp6v0a1	Isoform A1-I of V-type proton ATPase 116 kDa subunit a1		sp|Q9Z1G4-3|VPP1_MOUSE, sp|Q9Z1G4|VPP1_MOUSE
SV_glyc_5050.45437.45437.4	interact.pep.xml	DGDAVGSADFSSMLSEEEKEELKAELIQLEDEITTLR		R	Q	37	4	6166.35	4096.94	4096.95	1025.24	1025.24	4096.95	1025.25	-0.0024	1.00867e-07	38.485	9.615	1	2	2	18	54	0								TRUE	sp|O54818|TPD53_MOUSE	O54818	TPD53_MOUSE	Tpd52l1	Tumor protein D53
SV_glyc_5050.45439.45439.4	interact.pep.xml	NAVLFEAISLIIHHDSEPNLLVR		K	A	23	4	6166.74	2599.41	2599.41	650.86	650.86	2599.41	650.86	-0.0014	0.00089898	26.685	13.633	0.9979	2	0	306	328	0								TRUE	sp|P17427|AP2A2_MOUSE	P17427	AP2A2_MOUSE	Ap2a2	AP-2 complex subunit alpha-2
SV_glyc_5050.45442.45442.3	interact.pep.xml	TGPAATTLSDTAAAESLVDSSEVTVIGFFK		R	D	30	3	6167.03	2984.48	2984.48	995.835	995.836	2984.49	995.836	-0.0017	6.75305e-08	40.182	10.544	1	2	0	135	164	0								TRUE	sp|P09103|PDIA1_MOUSE	P09103	PDIA1_MOUSE	P4hb	Protein disulfide-isomerase
SV_glyc_5050.45536.45536.5	interact.pep.xml	LHDSISEEGHHYLIFDLVTGGELFEDIVAR		R	E	30	5	6179.29	3410.67	3410.68	683.142	683.143	3410.68	683.143	-0.0019	0.000285102	24.68	8.484	0.9999	2	0	75	104	0								TRUE	sp|P11798|KCC2A_MOUSE	P11798	KCC2A_MOUSE	Camk2a	Calcium/calmodulin-dependent protein kinase type II subunit alpha
SV_glyc_5050.45537.45537.3	interact.pep.xml	AHVTLGCAADVQPVQTGLDLLDILQQVK	AHVTLGCAADVQPVQTGLDLLDILQQVK	R	G	28	3	6179.42	3001.59	3001.59	1001.54	1001.54	3001.59	1001.54	-0.0017	0.246178	10.935	0	0.8658	2	0	328	355	0	7C(57.0215)							FALSE	sp|P16330|CN37_MOUSE	P16330	CN37_MOUSE	Cnp	2',3'-cyclic-nucleotide 3'-phosphodiesterase		sp|P16330-2|CN37_MOUSE
SV_glyc_5050.45562.45562.3	interact.pep.xml	LEQMFLVALADTVATTSTELDENR	LEQM[147]FLVALADTVATTSTELDENR	R	D	24	3	6182.53	2682.3	2682.3	895.108	895.109	2682.31	895.109	-0.0014	0	46.053	12.434	1	2	0	1528	1551	0	4M(15.9949)							FALSE	sp|Q8BPN8-2|DMXL2_MOUSE	Q8BPN8-2	DMXL2_MOUSE	Dmxl2	Isoform 2 of DmX-like protein 2		sp|Q8BPN8|DMXL2_MOUSE
SV_glyc_5050.45594.45594.3	interact.pep.xml	SNYLLNTTIAGVEEADVVLLVGTNPR		R	F	26	3	6186.02	2758.46	2758.46	920.494	920.494	2757.45	920.159	1.0046	0.00378878	20.186	0	0.9293	2	0	383	408	0		Mod1: First isotopic peak (PeakApex: 1.0032, Theoretical: 1.0024)						TRUE	sp|Q91VD9|NDUS1_MOUSE	Q91VD9	NDUS1_MOUSE	Ndufs1	NADH-ubiquinone oxidoreductase 75 kDa subunit, mitochondrial
SV_glyc_5050.45689.45689.3	interact.pep.xml	SSDFEGYEQDFAVLTAEITSK	n[43]SSDFEGYEQDFAVLTAEITSK	M	I	21	3	6197.88	2378.08	2378.08	793.7	793.701	2378.08	793.701	0.0002	6.02144e-09	31.265	11.475	1	2	0	2	22	0	N-term(42.0106)							TRUE	sp|O89116|VTI1A_MOUSE	O89116	VTI1A_MOUSE	Vti1a	Vesicle transport through interaction with t-SNAREs homolog 1A
SV_glyc_5050.45692.45692.3	interact.pep.xml	SVSFEDSLFEECYFEDVTSSNTFFR	SVSFEDSLFEECYFEDVTSSNTFFR	K	N	25	3	6198.21	3041.29	3041.29	1014.77	1014.77	3041.29	1014.77	-0.0022	0.00455775	10.865	0	0.9904	2	0	523	547	0	12C(57.0215)							TRUE	sp|Q9JIS5|SV2A_MOUSE	Q9JIS5	SV2A_MOUSE	Sv2a	Synaptic vesicle glycoprotein 2A
SV_glyc_5050.45717.45717.3	interact.pep.xml	AADAVGEILLSLSYLPTAER		K	L	20	3	6201.3	2088.11	2088.11	697.044	697.044	2088.11	697.044	0.0004	2.459e-11	44.791	13.891	1	2	0	280	299	0								TRUE	sp|Q920N7|SYT12_MOUSE	Q920N7	SYT12_MOUSE	Syt12	Synaptotagmin-12
SV_glyc_5050.45740.45740.3	interact.pep.xml	FGVEQDVDMVFASFIR		K	K	16	3	6204.29	1858.89	1858.89	620.638	620.639	1858.89	620.638	0.0018	0.0414954	15.028	0	0.9887	2	0	231	246	0								FALSE	sp|P52480|KPYM_MOUSE	P52480	KPYM_MOUSE	Pkm	Pyruvate kinase PKM		sp|P52480-2|KPYM_MOUSE
SV_glyc_5050.45762.45762.4	interact.pep.xml	MNCVLATYGGIALLVLYFKLRPK	M[147]NCVLATYGGIALLVLYFKLRPK	R	K	23	4	6206.87	2655.46	2655.46	664.873	664.873	2655.46	664.873	-0.0004	0.000624453	22.318	0	0.9986	2	2	28	50	0	1M(15.9949), 3C(57.0215)							TRUE	sp|Q78IK2|ATPMK_MOUSE	Q78IK2	ATPMK_MOUSE	Atp5mk	ATP synthase membrane subunit K, mitochondrial
SV_glyc_5050.45763.45763.3	interact.pep.xml	LIAVIGDEDTVTGFLLGGIGELNK		K	N	24	3	6207.13	2443.32	2443.32	815.447	815.448	2443.32	815.447	0.0004	6.574e-11	36.116	15.72	1	2	0	7	30	0								TRUE	sp|Q9D1K2|VATF_MOUSE	Q9D1K2	VATF_MOUSE	Atp6v1f	V-type proton ATPase subunit F
SV_glyc_5050.45782.45782.2	interact.pep.xml	TESALNIEVEFEYPFR		K	L	16	2	6209.15	1942.93	1942.93	972.473	972.474	1942.93	972.473	0.0029	0.0220419	17.127	0	0.9911	2	0	61	76	0								TRUE	sp|Q62277|SYPH_MOUSE	Q62277	SYPH_MOUSE	Syp	Synaptophysin
SV_glyc_5050.45783.45783.2	interact.pep.xml	IILLYIFLK		R	N	9	2	6209.24	1134.74	1134.74	568.378	568.378	1134.74	568.378	0	0.0290904	13.645	10.599	0.9875	2	0	407	415	0								FALSE	sp|O08599|STXB1_MOUSE	O08599	STXB1_MOUSE	Stxbp1	Syntaxin-binding protein 1		sp|O08599-2|STXB1_MOUSE
SV_glyc_5050.45861.45861.3	interact.pep.xml	LIAVIGDEDTVTGFLLGGIGELNK		K	N	24	3	6218.52	2443.32	2443.32	815.448	815.448	2443.32	815.447	0.0007	0.175186	10.526	0	0.9284	2	0	7	30	0								TRUE	sp|Q9D1K2|VATF_MOUSE	Q9D1K2	VATF_MOUSE	Atp6v1f	V-type proton ATPase subunit F
SV_glyc_5050.45892.45892.4	interact.pep.xml	FNWDPETVGMIHGSFFWGYIITQIPGGYIASR	FNWDPETVGM[147]IHGSFFWGYIITQIPGGYIASR	K	L	32	4	6222.26	3674.76	3674.77	919.698	919.699	3674.77	919.699	0.0014	0.00367071	20.241	9.048	0.9972	2	0	117	148	0	10M(15.9949)							TRUE	sp|Q8BLE7|VGLU2_MOUSE	Q8BLE7	VGLU2_MOUSE	Slc17a6	Vesicular glutamate transporter 2
SV_glyc_5050.45893.45893.3	interact.pep.xml	AADAVGEILLSLSYLPTAER		K	L	20	3	6222.52	2089.11	2089.11	697.379	697.378	2088.11	697.044	1.0031	0.23348	12.027	0	0.4288	2	0	280	299	0		Mod1: First isotopic peak (PeakApex: 1.0032, Theoretical: 1.0024)						TRUE	sp|Q920N7|SYT12_MOUSE	Q920N7	SYT12_MOUSE	Syt12	Synaptotagmin-12
SV_glyc_5050.45894.45894.3	interact.pep.xml	ELPEPLLTFDLYPHVVGFLNIDESQR		R	V	26	3	6222.69	3040.55	3040.55	1014.52	1014.53	3040.55	1014.53	-0.0007	0.135753	13.969	10.06	0.9517	2	0	324	349	0								TRUE	sp|Q5FWK3|RHG01_MOUSE	Q5FWK3	RHG01_MOUSE	Arhgap1	Rho GTPase-activating protein 1
SV_glyc_5050.45928.45928.3	interact.pep.xml	ADLEMQIESLTEELAYLK		K	K	18	3	6226.54	2095.04	2095.04	699.354	699.355	2095.04	699.354	0.0039	0.00441317	19.921	16.901	0.9904	2	0	267	284	0								TRUE	sp|P13645|K1C10_HUMAN	P13645	K1C10_HUMAN	KRT10	Keratin, type I cytoskeletal 10
SV_glyc_5050.45969.45969.3	interact.pep.xml	TTTSEELEDMLESGNPAIFASGIIMDSSISK		R	Q	31	3	6232	3272.53	3272.53	1091.85	1091.85	3272.53	1091.85	-0.0007	9.32716e-08	26.052	10.622	1	2	0	159	189	0								TRUE	sp|O35526|STX1A_MOUSE	O35526	STX1A_MOUSE	Stx1a	Syntaxin-1A
SV_glyc_5050.46018.46018.3	interact.pep.xml	TVGMVAGDEETYEVFAELFDPVIQER	TVGM[147]VAGDEETYEVFAELFDPVIQER	K	H	26	3	6238.15	2959.38	2959.38	987.467	987.468	2959.38	987.467	0.0012	0.000241824	23.966	0	0.9983	2	0	105	130	0	4M(15.9949)							TRUE	sp|P30275|KCRU_MOUSE	P30275	KCRU_MOUSE	Ckmt1	Creatine kinase U-type, mitochondrial
SV_glyc_5050.46070.46070.3	interact.pep.xml	DQFPEVYVPTVFENYIADIEVDGK		K	Q	24	3	6244.51	2786.33	2786.33	929.785	929.785	2786.33	929.785	0.0004	6.79141e-07	25.776	12.006	1	2	0	28	51	0								TRUE	sp|Q62159|RHOC_MOUSE	Q62159	RHOC_MOUSE	Rhoc	Rho-related GTP-binding protein RhoC
SV_glyc_5050.46092.46092.3	interact.pep.xml	LEQMFLVALADTVATTSTELDENRDK		R	N	26	3	6247.11	2909.43	2909.43	970.817	970.818	2909.43	970.818	0.0002	2.82651e-07	37.695	11.334	1	2	1	1528	1553	0								FALSE	sp|Q8BPN8-2|DMXL2_MOUSE	Q8BPN8-2	DMXL2_MOUSE	Dmxl2	Isoform 2 of DmX-like protein 2		sp|Q8BPN8|DMXL2_MOUSE
SV_glyc_5050.46250.46250.3	interact.pep.xml	DVVDYSEENFAIVFAAMGVNMETAR		K	F	25	3	6265.98	2777.27	2777.27	926.763	926.763	2777.27	926.763	0	2.91743e-07	36.64	0	1	2	0	218	242	0								TRUE	sp|P62814|VATB2_MOUSE	P62814	VATB2_MOUSE	Atp6v1b2	V-type proton ATPase subunit B, brain isoform
SV_glyc_5050.46298.46298.4	interact.pep.xml	YSVWIGGSILASLSTFQQMWISKQEYDESGPSIVHR	YSVWIGGSILASLSTFQQM[147]WISKQEYDESGPSIVHR	K	K	36	4	6271.86	4115.01	4115.01	1029.76	1029.76	4115.01	1029.76	0	0.0134509	16.985	11.435	0.985	2	1	337	372	0	19M(15.9949)							FALSE	sp|P60710|ACTB_MOUSE	P60710	ACTB_MOUSE	Actb	Actin, cytoplasmic 1	Actg1	sp|P63260|ACTG_MOUSE
SV_glyc_5050.46299.46299.4	interact.pep.xml	AHQNTLEVYPPFLFFLTVGGVYHPR		R	I	25	4	6272.12	2901.49	2901.5	726.381	726.382	2901.5	726.381	0.0009	4.91756e-05	28.733	10.483	1	2	0	60	84	0								TRUE	sp|Q9CPU4|MGST3_MOUSE	Q9CPU4	MGST3_MOUSE	Mgst3	Microsomal glutathione S-transferase 3
SV_glyc_5050.46377.46377.3	interact.pep.xml	VLFMTTAVDLVITEVQEPVR		K	F	20	3	6281.58	2259.22	2259.22	754.08	754.08	2259.22	754.08	0.0009	0.0134819	17.981	0	0.9917	2	0	399	418	0								FALSE	sp|A2AWA9|RBGP1_MOUSE	A2AWA9	RBGP1_MOUSE	Rabgap1	Rab GTPase-activating protein 1		sp|A2AWA9-2|RBGP1_MOUSE
SV_glyc_5050.46396.46396.2	interact.pep.xml	TESALNIEVEFEYPFR		K	L	16	2	6283.71	1942.93	1942.93	972.473	972.473	1942.93	972.473	0.0013	0.00562341	19.5	0	0.9939	2	0	61	76	0								TRUE	sp|Q62277|SYPH_MOUSE	Q62277	SYPH_MOUSE	Syp	Synaptophysin
SV_glyc_5050.46405.46405.3	interact.pep.xml	FAANRVFGFAIVATSTLNMLIPSAAR	FAANRVFGFAIVATSTLNM[147]LIPSAAR	K	V	26	3	6284.8	2753.47	2753.47	918.83	918.83	2753.47	918.83	-0.0007	1.28529e-06	35.064	10.418	1	2	1	141	166	0	19M(15.9949)							TRUE	sp|Q3TXX4|VGLU1_MOUSE	Q3TXX4	VGLU1_MOUSE	Slc17a7	Vesicular glutamate transporter 1
SV_glyc_5050.46495.46495.3	interact.pep.xml	KYSVWIGGSILASLSTFQQMWISK	KYSVWIGGSILASLSTFQQM[147]WISK	R	Q	24	3	6295.65	2745.42	2745.42	916.146	916.147	2745.42	916.147	0	0.116346	15.237	10.576	0.9612	2	0	336	359	0	20M(15.9949)							FALSE	sp|P60710|ACTB_MOUSE	P60710	ACTB_MOUSE	Actb	Actin, cytoplasmic 1	Acta2, Actbl2, Actc1, Actg1, Actg2	sp|P62737|ACTA_MOUSE, sp|P63260|ACTG_MOUSE, sp|P63268|ACTH_MOUSE, sp|P68033|ACTC_MOUSE, sp|Q8BFZ3|ACTBL_MOUSE
SV_glyc_5050.46507.46507.3	interact.pep.xml	FAANRVFGFAIVATSTLNMLIPSAAR	FAANRVFGFAIVATSTLNM[147]LIPSAAR	K	V	26	3	6297.08	2753.46	2753.47	918.828	918.83	2753.47	918.83	0.0007	0.168074	10.598	0	0.8165	2	1	141	166	0	19M(15.9949)							TRUE	sp|Q3TXX4|VGLU1_MOUSE	Q3TXX4	VGLU1_MOUSE	Slc17a7	Vesicular glutamate transporter 1
SV_glyc_5050.46535.46535.3	interact.pep.xml	DVVDYSEENFAIVFAAMGVNMETAR		K	F	25	3	6300.4	2778.27	2778.27	927.097	927.097	2777.27	926.763	1.0026	0.0190766	15.378	0	0.923	2	0	218	242	0		Mod1: First isotopic peak (PeakApex: 1.0032, Theoretical: 1.0024)						TRUE	sp|P62814|VATB2_MOUSE	P62814	VATB2_MOUSE	Atp6v1b2	V-type proton ATPase subunit B, brain isoform
SV_glyc_5050.46556.46556.3	interact.pep.xml	SEEMTLAQLFLQSEAAYCCVSELGELGK	SEEMTLAQLFLQSEAAYCCVSELGELGK	R	V	28	3	6302.98	3162.45	3162.46	1055.16	1055.16	3162.46	1055.16	-0.0002	0.0354237	19.569	10.294	0.9898	2	0	7	34	0	18C(57.0215), 19C(57.0215)							FALSE	sp|Q9Z1G4-2|VPP1_MOUSE	Q9Z1G4-2	VPP1_MOUSE	Atp6v0a1	Isoform A1-I of V-type proton ATPase 116 kDa subunit a1		sp|Q9Z1G4-3|VPP1_MOUSE, sp|Q9Z1G4|VPP1_MOUSE
SV_glyc_5050.46581.46581.4	interact.pep.xml	GVVESVVTIEDDFITVVQTTTDEGESGSHSVR		K	F	32	4	6305.87	3391.63	3391.63	848.914	848.914	3391.63	848.914	0.0019	0.000643058	23.267	9.361	0.999	2	0	1285	1316	0								TRUE	sp|P20357|MTAP2_MOUSE	P20357	MTAP2_MOUSE	Map2	Microtubule-associated protein 2
SV_glyc_5050.46608.46608.4	interact.pep.xml	RPIAQWHTLQVEEEVDAMLAVK		R	-	22	4	6309.34	2562.33	2562.33	641.589	641.589	2562.33	641.589	0	0.0110154	19.332	10.693	0.9922	2	0	399	420	0								TRUE	sp|P46096|SYT1_MOUSE	P46096	SYT1_MOUSE	Syt1	Synaptotagmin-1
SV_glyc_5050.46701.46701.3	interact.pep.xml	NNPEYSSFFGVMGASSAMVFSAMGAAYGTAK		K	S	31	3	6321.33	3149.39	3149.39	1050.8	1050.8	3149.39	1050.8	0	1.39316e-08	42.924	10.247	1	2	0	6	36	0								TRUE	sp|P63082|VATL_MOUSE	P63082	VATL_MOUSE	Atp6v0c	V-type proton ATPase 16 kDa proteolipid subunit
SV_glyc_5050.46728.46728.3	interact.pep.xml	VYQASSPDEVALVQWTESVGLTLVGR		R	D	26	3	6324.7	2804.44	2804.44	935.82	935.821	2803.44	935.487	1.0004	0.235641	12.011	0	0.4236	2	0	494	519	0		Mod1: First isotopic peak (PeakApex: 1.0032, Theoretical: 1.0024)						TRUE	sp|O70228|ATP9A_MOUSE	O70228	ATP9A_MOUSE	Atp9a	Probable phospholipid-transporting ATPase IIA
SV_glyc_5050.46746.46746.3	interact.pep.xml	MTQIMFETFNTPAMYVAIQAVLSLYASGR	M[147]TQIM[147]FETFNTPAM[147]YVAIQAVLSLYASGR	K	T	29	3	6326.71	3300.58	3300.59	1101.2	1101.2	3300.59	1101.2	-0.0002	7.92958e-07	35.903	35.903	1	2	0	119	147	0	14M(15.9949), 1M(15.9949), 5M(15.9949)							FALSE	sp|P60710|ACTB_MOUSE	P60710	ACTB_MOUSE	Actb	Actin, cytoplasmic 1	Actg1	sp|P63260|ACTG_MOUSE
SV_glyc_5050.46754.46754.3	interact.pep.xml	MTQIMFETFNTPAMYVAIQAVLSLYASGR	M[147]TQIM[147]FETFNTPAM[147]YVAIQAVLSLYASGR	K	T	29	3	6327.77	3300.58	3300.59	1101.2	1101.2	3300.59	1101.2	-0.0002	1.64e-12	36.201	36.201	1	2	0	119	147	0	14M(15.9949), 1M(15.9949), 5M(15.9949)							FALSE	sp|P60710|ACTB_MOUSE	P60710	ACTB_MOUSE	Actb	Actin, cytoplasmic 1	Actg1	sp|P63260|ACTG_MOUSE
SV_glyc_5050.46809.46809.3	interact.pep.xml	LSTVASTDILATVLEEMPPFPER		R	E	23	3	6333.99	2515.29	2515.29	839.436	839.437	2515.29	839.437	0.0007	0.00131522	23.024	10.251	0.9954	2	0	585	607	0								TRUE	sp|P17427|AP2A2_MOUSE	P17427	AP2A2_MOUSE	Ap2a2	AP-2 complex subunit alpha-2
SV_glyc_5050.46837.46837.3	interact.pep.xml	LGLALNFSVFYYEILNSPEK		R	A	20	3	6337.14	2316.2	2316.2	773.076	773.075	2316.2	773.075	0	6.64073e-09	28.166	11.489	1	2	0	168	187	0								FALSE	sp|P63101|1433Z_MOUSE	P63101	1433Z_MOUSE	Ywhaz	14-3-3 protein zeta/delta	Ywhab	sp|Q9CQV8-2|1433B_MOUSE, sp|Q9CQV8|1433B_MOUSE
SV_glyc_5050.46862.46862.3	interact.pep.xml	LGLALNFSVFYYEIQNAPEQACLLAK	LGLALNFSVFYYEIQNAPEQACLLAK	R	Q	26	3	6340.13	2971.51	2971.52	991.512	991.513	2971.52	991.512	0.0026	0.165196	12.628	0	0.9475	2	0	173	198	0	22C(57.0215)							TRUE	sp|P68510|1433F_MOUSE	P68510	1433F_MOUSE	Ywhah	14-3-3 protein eta
SV_glyc_5050.46910.46910.4	interact.pep.xml	FNWDPETVGMIHGSFFWGYIITQIPGGYIASR		K	L	32	4	6345.97	3658.77	3658.77	915.699	915.7	3658.77	915.7	0.0017	0.00115611	21.248	0	0.9971	2	0	117	148	0								TRUE	sp|Q8BLE7|VGLU2_MOUSE	Q8BLE7	VGLU2_MOUSE	Slc17a6	Vesicular glutamate transporter 2
SV_glyc_5050.46915.46915.3	interact.pep.xml	HPSLIPLFVFIGAGGTGAALYVMR		K	L	24	3	6346.69	2486.35	2486.35	829.789	829.791	2486.35	829.791	0.0007	0.0180926	16.47	0	0.9915	2	0	12	35	0								TRUE	sp|Q62425|NDUA4_MOUSE	Q62425	NDUA4_MOUSE	Ndufa4	Cytochrome c oxidase subunit NDUFA4
SV_glyc_5050.46945.46945.3	interact.pep.xml	HPSLIPLFVFIGAGGTGAALYVMR		K	L	24	3	6350.39	2487.36	2487.36	830.128	830.126	2486.35	829.791	1.0058	0.212569	11.19	0	0.4798	2	0	12	35	0		Mod1: First isotopic peak (PeakApex: 1.0032, Theoretical: 1.0024)						TRUE	sp|Q62425|NDUA4_MOUSE	Q62425	NDUA4_MOUSE	Ndufa4	Cytochrome c oxidase subunit NDUFA4
SV_glyc_5050.46961.46961.3	interact.pep.xml	AAGAAEAGEAAVAVVEVGSAQQFEELLR	n[43]AAGAAEAGEAAVAVVEVGSAQQFEELLR	M	L	28	3	6352.6	2784.39	2784.39	929.137	929.139	2784.39	929.138	0.0007	2e-14	60.871	13.849	1	2	0	2	29	0	N-term(42.0106)							TRUE	sp|Q9CQM9|GLRX3_MOUSE	Q9CQM9	GLRX3_MOUSE	Glrx3	Glutaredoxin-3
SV_glyc_5050.46963.46963.3	interact.pep.xml	FYAAQIVLTFEYLHSLDLIYR		R	D	21	3	6352.76	2574.35	2574.35	859.124	859.125	2574.35	859.125	0	6.92229e-05	28.139	10.322	0.9996	2	0	146	166	0								FALSE	sp|P05132|KAPCA_MOUSE	P05132	KAPCA_MOUSE	Prkaca	cAMP-dependent protein kinase catalytic subunit alpha	Prkacb	sp|P05132-2|KAPCA_MOUSE, sp|P68181-2|KAPCB_MOUSE, sp|P68181-3|KAPCB_MOUSE, sp|P68181-4|KAPCB_MOUSE, sp|P68181|KAPCB_MOUSE
SV_glyc_5050.46971.46971.3	interact.pep.xml	NIATYEEQLVALFGTNMDIVEPTA		R	-	24	3	6353.63	2638.28	2638.28	880.435	880.435	2638.28	880.435	0.0004	0.131296	12.027	0	0.954	2	0	393	416	0								TRUE	sp|P31324|KAP3_MOUSE	P31324	KAP3_MOUSE	Prkar2b	cAMP-dependent protein kinase type II-beta regulatory subunit
SV_glyc_5050.47010.47010.3	interact.pep.xml	INALTAASEAACLIVSVDETIK	INALTAASEAACLIVSVDETIK	R	N	22	3	6358.36	2288.19	2288.19	763.738	763.738	2288.19	763.738	-0.0002	9.77757e-07	27.934	13.308	1	2	0	500	521	0	12C(57.0215)							TRUE	sp|P80313|TCPH_MOUSE	P80313	TCPH_MOUSE	Cct7	T-complex protein 1 subunit eta
SV_glyc_5050.47013.47013.3	interact.pep.xml	LGLALNFSVFYYEILNSPDR		R	A	20	3	6358.88	2330.19	2330.19	777.738	777.738	2330.19	777.739	-0.0012	0.0468274	15.818	0	0.9899	2	0	171	190	0								TRUE	sp|P62259|1433E_MOUSE	P62259	1433E_MOUSE	Ywhae	14-3-3 protein epsilon
SV_glyc_5050.47016.47016.3	interact.pep.xml	FVSPLTLVADEGWFIAESR		K	E	19	3	6359.21	2137.09	2137.09	713.37	713.371	2136.09	713.037	1.0022	0.0959401	15.572	10.018	0.7702	2	0	315	333	0		Mod1: First isotopic peak (PeakApex: 1.0032, Theoretical: 1.0024)						TRUE	sp|Q8BGN3|ENPP6_MOUSE	Q8BGN3	ENPP6_MOUSE	Enpp6	Glycerophosphocholine cholinephosphodiesterase ENPP6
SV_glyc_5050.47091.47091.3	interact.pep.xml	LGLALNFSVFYYEILNSPEK		R	A	20	3	6369.08	2316.2	2316.2	773.076	773.075	2316.2	773.075	-0.0002	0.244484	9.947	0	0.8916	2	0	168	187	0								FALSE	sp|P63101|1433Z_MOUSE	P63101	1433Z_MOUSE	Ywhaz	14-3-3 protein zeta/delta	Ywhab	sp|Q9CQV8-2|1433B_MOUSE, sp|Q9CQV8|1433B_MOUSE
SV_glyc_5050.47126.47126.2	interact.pep.xml	TESALNIEVEFEYPFR		K	L	16	2	6373.65	1942.93	1942.93	972.472	972.473	1942.93	972.473	0.0007	0.0134276	16.988	0	0.9952	2	0	61	76	0								TRUE	sp|Q62277|SYPH_MOUSE	Q62277	SYPH_MOUSE	Syp	Synaptophysin
SV_glyc_5050.47129.47129.4	interact.pep.xml	LQYSLDYDFQNNQLLVGIIQAAELPALDMGGTSDPYVK	LQYSLDYDFQNNQLLVGIIQAAELPALDM[147]GGTSDPYVK	K	V	38	4	6374.15	4215.07	4215.07	1054.77	1054.78	4215.07	1054.78	0.0024	0.0891251	13.7	0	0.9393	2	0	145	182	0	29M(15.9949)							TRUE	sp|P46096|SYT1_MOUSE	P46096	SYT1_MOUSE	Syt1	Synaptotagmin-1
SV_glyc_5050.47130.47130.4	interact.pep.xml	RPIAQWHTLQVEEEVDAMLAVK		R	-	22	4	6374.31	2562.32	2562.33	641.588	641.589	2562.33	641.589	-0.0004	0.107957	13.367	0	0.9256	2	0	399	420	0								TRUE	sp|P46096|SYT1_MOUSE	P46096	SYT1_MOUSE	Syt1	Synaptotagmin-1
SV_glyc_5050.47131.47131.3	interact.pep.xml	KDDFVLDSEYLVTLLVVVPK		K	L	20	3	6374.39	2291.27	2291.27	764.763	764.763	2291.27	764.763	0.0004	5.96e-12	42.245	12.36	1	2	0	172	191	0								TRUE	sp|Q9Z1G3|VATC1_MOUSE	Q9Z1G3	VATC1_MOUSE	Atp6v1c1	V-type proton ATPase subunit C 1
SV_glyc_5050.47132.47132.3	interact.pep.xml	VVSWVFSIAVFGPIVNEGYVNSDSGPELR		R	C	29	3	6374.47	3136.58	3136.59	1046.54	1046.54	3136.59	1046.54	-0.0009	8.055e-10	37.391	12.451	1	2	0	30	58	0								TRUE	sp|Q8R191|SNG3_MOUSE	Q8R191	SNG3_MOUSE	Syngr3	Synaptogyrin-3
SV_glyc_5050.47206.47206.4	interact.pep.xml	RPIAQWHTLQVEEEVDAMLAVK		R	-	22	4	6383.06	2562.32	2562.33	641.588	641.589	2562.33	641.589	-0.0002	0.100751	14.487	9.287	0.9309	2	0	399	420	0								TRUE	sp|P46096|SYT1_MOUSE	P46096	SYT1_MOUSE	Syt1	Synaptotagmin-1
SV_glyc_5050.47331.47331.4	interact.pep.xml	AQFNWDPETVGLIHGSFFWGYIVTQIPGGFICQK	AQFNWDPETVGLIHGSFFWGYIVTQIPGGFICQK	K	F	34	4	6398.55	3911.91	3911.91	978.986	978.986	3911.91	978.986	0.0007	9.28966e-05	24.628	0	1	2	0	107	140	0	32C(57.0215)							TRUE	sp|Q3TXX4|VGLU1_MOUSE	Q3TXX4	VGLU1_MOUSE	Slc17a7	Vesicular glutamate transporter 1
SV_glyc_5050.47343.47343.3	interact.pep.xml	NVHIIVSWMIAQSVTAVAGLVSYPFDTVR	NVHIIVSWM[147]IAQSVTAVAGLVSYPFDTVR	K	R	29	3	6400.05	3188.67	3188.67	1063.9	1063.9	3188.67	1063.9	0.0007	0.392193	10.126	0	0.6488	2	0	207	235	0	9M(15.9949)							TRUE	sp|P48962|ADT1_MOUSE	P48962	ADT1_MOUSE	Slc25a4	ADP/ATP translocase 1
SV_glyc_5050.47458.47458.4	interact.pep.xml	YSVWIGGSILASLSTFQQMWISKQEYDESGPSIVHR		K	K	36	4	6413.97	4100.01	4100.02	1026.01	1026.01	4099.02	1025.76	1.0034	0.000402022	24.083	13.588	0.9957	2	1	337	372	0		Mod1: First isotopic peak (PeakApex: 1.0032, Theoretical: 1.0024)						FALSE	sp|P60710|ACTB_MOUSE	P60710	ACTB_MOUSE	Actb	Actin, cytoplasmic 1	Actg1	sp|P63260|ACTG_MOUSE
SV_glyc_5050.47533.47533.3	interact.pep.xml	AAPILFASAALALGSSLALKLPETR		K	G	25	3	6423.45	2480.43	2480.44	827.818	827.82	2480.44	827.819	0.0004	6.20869e-09	44.328	11.453	1	2	1	713	737	0								TRUE	sp|Q9JIS5|SV2A_MOUSE	Q9JIS5	SV2A_MOUSE	Sv2a	Synaptic vesicle glycoprotein 2A
SV_glyc_5050.47534.47534.3	interact.pep.xml	AAPILFASAALALGSSLALK		K	L	20	3	6423.59	1884.11	1884.11	629.043	629.043	1884.11	629.043	-0.0009	0.185673	9.425	0	0.921	2	0	713	732	0								TRUE	sp|Q9JIS5|SV2A_MOUSE	Q9JIS5	SV2A_MOUSE	Sv2a	Synaptic vesicle glycoprotein 2A
SV_glyc_5050.47561.47561.3	interact.pep.xml	VLVTGAAGQIAYSLLYSIGNGSVFGK		R	D	26	3	6426.67	2584.39	2584.39	862.471	862.471	2584.39	862.471	0.0007	0.00457088	20.86	10.248	0.9924	2	0	7	32	0								TRUE	sp|P14152|MDHC_MOUSE	P14152	MDHC_MOUSE	Mdh1	Malate dehydrogenase, cytoplasmic
SV_glyc_5050.47642.47642.3	interact.pep.xml	AAPILFASAALALGSSLALKLPETR		K	G	25	3	6435.97	2480.43	2480.44	827.818	827.82	2480.44	827.819	0.0004	0.143136	9.877	0	0.8529	2	1	713	737	0								TRUE	sp|Q9JIS5|SV2A_MOUSE	Q9JIS5	SV2A_MOUSE	Sv2a	Synaptic vesicle glycoprotein 2A
SV_glyc_5050.47699.47699.3	interact.pep.xml	FAANRVFGFAIVATSTLNMLIPSAAR		K	V	26	3	6442.83	2737.48	2737.47	913.501	913.499	2737.47	913.499	0.0007	5.40443e-05	28.569	10.435	0.9994	2	1	141	166	0								TRUE	sp|Q3TXX4|VGLU1_MOUSE	Q3TXX4	VGLU1_MOUSE	Slc17a7	Vesicular glutamate transporter 1
SV_glyc_5050.47714.47714.2	interact.pep.xml	TESALNIEVEFEYPFR		K	L	16	2	6444.39	1942.93	1942.93	972.473	972.474	1942.93	972.473	0.0014	0.014605	16.842	0	0.9948	2	0	61	76	0								TRUE	sp|Q62277|SYPH_MOUSE	Q62277	SYPH_MOUSE	Syp	Synaptophysin
SV_glyc_5050.47721.47721.3	interact.pep.xml	FAANRVFGFAIVATSTLNMLIPSAAR		K	V	26	3	6445.23	2737.48	2737.47	913.499	913.499	2737.47	913.499	0.0009	3.16228e-06	33.5	10.911	1	2	1	141	166	0								TRUE	sp|Q3TXX4|VGLU1_MOUSE	Q3TXX4	VGLU1_MOUSE	Slc17a7	Vesicular glutamate transporter 1
SV_glyc_5050.47777.47777.4	interact.pep.xml	RPIAQWHTLQVEEEVDAMLAVK		R	-	22	4	6451.69	2562.32	2562.33	641.588	641.589	2562.33	641.589	0.0004	0.0375189	15.203	0	0.9731	2	0	399	420	0								TRUE	sp|P46096|SYT1_MOUSE	P46096	SYT1_MOUSE	Syt1	Synaptotagmin-1
SV_glyc_5050.47779.47779.3	interact.pep.xml	IYQGTEADSIFSGFLIFPSA		R	-	20	3	6451.89	2162.06	2162.06	721.693	721.693	2162.06	721.693	0	0.164816	9.632	0	0.9352	2	0	226	245	0								TRUE	sp|P98086|C1QA_MOUSE	P98086	C1QA_MOUSE	C1qa	Complement C1q subcomponent subunit A
SV_glyc_5050.48071.48071.4	interact.pep.xml	RPIAQWHTLQVEEEVDAMLAVK	RPIAQWHTLQVEEEVDAM[147]LAVK	R	-	22	4	6485.45	2578.32	2578.32	645.587	645.588	2578.32	645.588	0.0002	0.0467466	14.821	0	0.9673	2	0	399	420	0	18M(15.9949)							TRUE	sp|P46096|SYT1_MOUSE	P46096	SYT1_MOUSE	Syt1	Synaptotagmin-1
SV_glyc_5050.48074.48074.3	interact.pep.xml	MTQIMFETFNTPAMYVAIQAVLSLYASGR	M[147]TQIM[147]FETFNTPAM[147]YVAIQAVLSLYASGR	K	T	29	3	6485.74	3300.58	3300.59	1101.2	1101.2	3300.59	1101.2	-0.0014	0.0734091	11.037	11.037	0.9789	2	0	119	147	0	14M(15.9949), 1M(15.9949), 5M(15.9949)							FALSE	sp|P60710|ACTB_MOUSE	P60710	ACTB_MOUSE	Actb	Actin, cytoplasmic 1	Actg1	sp|P63260|ACTG_MOUSE
SV_glyc_5050.48115.48115.2	interact.pep.xml	EVLLDEDDDLWIALR		K	H	15	2	6490.65	1813.91	1813.91	907.962	907.962	1813.91	907.962	0.0002	0.239607	12.982	9.843	0.8594	2	0	278	292	0								FALSE	sp|O08599|STXB1_MOUSE	O08599	STXB1_MOUSE	Stxbp1	Syntaxin-binding protein 1		sp|O08599-2|STXB1_MOUSE
SV_glyc_5050.48137.48137.3	interact.pep.xml	MTQIMFETFNTPAMYVAIQAVLSLYASGR	M[147]TQIM[147]FETFNTPAMYVAIQAVLSLYASGR	K	T	29	3	6493.28	3284.59	3284.59	1095.87	1095.87	3284.59	1095.87	-0.0012	0.145044	12.854	12.854	0.9468	2	0	119	147	0	1M(15.9949), 5M(15.9949)							FALSE	sp|P60710|ACTB_MOUSE	P60710	ACTB_MOUSE	Actb	Actin, cytoplasmic 1	Actg1	sp|P63260|ACTG_MOUSE
SV_glyc_5050.48156.48156.3	interact.pep.xml	MTQIMFETFNTPAMYVAIQAVLSLYASGR	M[147]TQIM[147]FETFNTPAMYVAIQAVLSLYASGR	K	T	29	3	6495.57	3284.59	3284.59	1095.87	1095.87	3284.59	1095.87	-0.0014	0.140201	12.913	12.913	0.9494	2	0	119	147	0	1M(15.9949), 5M(15.9949)							FALSE	sp|P60710|ACTB_MOUSE	P60710	ACTB_MOUSE	Actb	Actin, cytoplasmic 1	Actg1	sp|P63260|ACTG_MOUSE
SV_glyc_5050.48221.48221.5	interact.pep.xml	LWALSLAHAQLSEVLWTMVIHIGLHVR		R	S	27	5	6503.92	3092.71	3092.71	619.549	619.55	3092.71	619.549	0.0014	0.00669885	17.196	0	0.9406	2	0	742	768	0								FALSE	sp|Q9Z1G4-2|VPP1_MOUSE	Q9Z1G4-2	VPP1_MOUSE	Atp6v0a1	Isoform A1-I of V-type proton ATPase 116 kDa subunit a1		sp|Q9Z1G4-3|VPP1_MOUSE, sp|Q9Z1G4|VPP1_MOUSE
SV_glyc_5050.48253.48253.4	interact.pep.xml	DHHAHLFLSIFSGILADFK		R	-	19	4	6508	2167.12	2167.12	542.787	542.787	2167.12	542.788	-0.0009	0.211714	9.197	0	0.8273	2	0	482	500	0								FALSE	sp|P61922|GABT_MOUSE	P61922	GABT_MOUSE	Abat	4-aminobutyrate aminotransferase, mitochondrial		sp|P61922-2|GABT_MOUSE
SV_glyc_5050.48272.48272.5	interact.pep.xml	RPQTLLRVVSWVFSIAVFGPIVNEGYVNSDSGPELR		R	C	36	5	6510.21	4001.11	4001.12	801.23	801.23	4001.12	801.231	-0.0007	0.000308852	24.541	0	0.9999	2	1	23	58	0								TRUE	sp|Q8R191|SNG3_MOUSE	Q8R191	SNG3_MOUSE	Syngr3	Synaptogyrin-3
SV_glyc_5050.48321.48321.4	interact.pep.xml	TREEWQYVFLIASLVHYGGVIFYGVFASGEK		K	Q	31	4	6516.34	3564.8	3564.81	892.208	892.209	3564.81	892.209	-0.0009	2.56667e-09	32.927	10.101	1	2	1	464	494	0								TRUE	sp|Q3TXX4|VGLU1_MOUSE	Q3TXX4	VGLU1_MOUSE	Slc17a7	Vesicular glutamate transporter 1
SV_glyc_5050.48348.48348.4	interact.pep.xml	RPIAQWHTLQVEEEVDAMLAVK		R	-	22	4	6519.45	2562.32	2562.33	641.588	641.589	2562.33	641.589	0.0002	0.00960506	18.57	9.732	0.9936	2	0	399	420	0								TRUE	sp|P46096|SYT1_MOUSE	P46096	SYT1_MOUSE	Syt1	Synaptotagmin-1
SV_glyc_5050.48349.48349.4	interact.pep.xml	KGMLGLIVYLGMMAGAFILGGLADKLGR	KGM[147]LGLIVYLGM[147]MAGAFILGGLADKLGR	K	K	28	4	6519.53	2896.58	2896.58	725.152	725.152	2896.57	725.151	0.0056	0.413285	11.035	11.035	0.3932	2	1	147	174	0	12M(15.9949), 3M(15.9949)							TRUE	sp|Q8BG39|SV2B_MOUSE	Q8BG39	SV2B_MOUSE	Sv2b	Synaptic vesicle glycoprotein 2B
SV_glyc_5050.48356.48356.3	interact.pep.xml	SFLQLGAGLSVGLSGLAAGFAIGIVGDAGVR		R	G	31	3	6520.23	2872.58	2872.58	958.534	958.534	2872.58	958.534	0.0004	8.43334e-07	34.796	9.646	1	2	0	89	119	0								TRUE	sp|P63082|VATL_MOUSE	P63082	VATL_MOUSE	Atp6v0c	V-type proton ATPase 16 kDa proteolipid subunit
SV_glyc_5050.48360.48360.3	interact.pep.xml	EAVLNGLVATEVWMWFYIGEIIGKR		K	G	25	3	6520.68	2894.51	2894.51	965.844	965.842	2893.52	965.514	0.9848	6.35883e-09	30.868	11.577	1	2	0	72	96	0		Mod1: Deamidation (PeakApex: 0.9842, Theoretical: 0.9840)						TRUE	sp|Q9CPQ8|ATP5L_MOUSE	Q9CPQ8	ATP5L_MOUSE	Atp5mg	ATP synthase subunit g, mitochondrial
SV_glyc_5050.48373.48373.4	interact.pep.xml	NVHIIVSWMIAQSVTAVAGLVSYPFDTVR		K	R	29	4	6522.35	3172.67	3172.67	794.175	794.176	3172.67	794.176	-0.0007	0.0485289	13.756	0	0.9662	2	0	207	235	0								TRUE	sp|P48962|ADT1_MOUSE	P48962	ADT1_MOUSE	Slc25a4	ADP/ATP translocase 1
SV_glyc_5050.48376.48376.3	interact.pep.xml	VLQWVFAIFAFATCGSYTGELR	VLQWVFAIFAFATCGSYTGELR	K	L	22	3	6522.65	2535.26	2535.26	846.094	846.094	2535.26	846.095	-0.0014	0.000710804	22.093	0	0.998	2	0	31	52	0	14C(57.0215)							TRUE	sp|Q62277|SYPH_MOUSE	Q62277	SYPH_MOUSE	Syp	Synaptophysin
SV_glyc_5050.48483.48483.4	interact.pep.xml	VVKEPLGFVKVLQWVFAIFAFATCGSYTGELR	VVKEPLGFVKVLQWVFAIFAFATCGSYTGELR	R	L	32	4	6535.05	3631.93	3631.93	908.99	908.99	3631.93	908.989	0.0031	3.0061e-10	49.588	10.87	1	2	2	21	52	0	24C(57.0215)							TRUE	sp|Q62277|SYPH_MOUSE	Q62277	SYPH_MOUSE	Syp	Synaptophysin
SV_glyc_5050.48485.48485.4	interact.pep.xml	ALKEPLAFLRALELLFAMFAFATCGGYSGGLR	ALKEPLAFLRALELLFAMFAFATCGGYSGGLR	R	L	32	4	6535.25	3489.83	3489.84	873.465	873.466	3489.83	873.465	0.0056	0.107275	11.378	0	0.8936	2	2	15	46	0	24C(57.0215)							TRUE	sp|Q8BGN8-2|SYNPR_MOUSE	Q8BGN8-2	SYNPR_MOUSE	Synpr	Isoform 2 of Synaptoporin
SV_glyc_5050.48488.48488.4	interact.pep.xml	YRENNKGPMMDFLATAVFAFMWLVSSSAWAK	YRENNKGPMMDFLATAVFAFM[147]WLVSSSAWAK	K	G	31	4	6535.58	3583.71	3583.71	896.934	896.934	3583.71	896.934	-0.0017	0.0435261	13.945	12.554	0.9549	2	2	133	163	0	21M(15.9949)							TRUE	sp|Q62277|SYPH_MOUSE	Q62277	SYPH_MOUSE	Syp	Synaptophysin
SV_glyc_5050.48554.48554.3	interact.pep.xml	ENNKGPMMDFLATAVFAFMWLVSSSAWAK	ENNKGPMM[147]DFLATAVFAFMWLVSSSAWAK	R	G	29	3	6543	3264.54	3264.54	1089.19	1089.19	3264.54	1089.19	-0.0043	6.1e-13	41.983	39.688	1	2	1	135	163	0	8M(15.9949)							TRUE	sp|Q62277|SYPH_MOUSE	Q62277	SYPH_MOUSE	Syp	Synaptophysin
SV_glyc_5050.48587.48587.5	interact.pep.xml	KPLNIYFGFIPEIIFMSSLFGYLVILIFYKWTAYDAHSSR	KPLNIYFGFIPEIIFM[147]SSLFGYLVILIFYKWTAYDAHSSR	K	N	40	5	6546.74	4775.48	4775.49	956.103	956.105	4775.49	956.105	-0.0014	6.1447e-10	48.346	10.498	1	2	1	565	604	0	16M(15.9949)							FALSE	sp|Q9Z1G4-2|VPP1_MOUSE	Q9Z1G4-2	VPP1_MOUSE	Atp6v0a1	Isoform A1-I of V-type proton ATPase 116 kDa subunit a1		sp|Q9Z1G4-3|VPP1_MOUSE, sp|Q9Z1G4|VPP1_MOUSE
SV_glyc_5050.48593.48593.4	interact.pep.xml	NILGHAFYQLVVVFTLLFAGEKFFDIDSGR		K	N	30	4	6547.54	3415.78	3415.79	854.953	854.955	3415.8	854.956	-0.0046	0.0740884	12.021	0	0.9266	2	1	931	960	0								TRUE	sp|G5E829|AT2B1_MOUSE	G5E829	AT2B1_MOUSE	Atp2b1	Plasma membrane calcium-transporting ATPase 1
SV_glyc_5050.48616.48616.5	interact.pep.xml	KPLNIYFGFIPEIIFMSSLFGYLVILIFYKWTAYDAHSSR	KPLNIYFGFIPEIIFM[147]SSLFGYLVILIFYKWTAYDAHSSR	K	N	40	5	6549.81	4775.49	4775.49	956.105	956.105	4775.49	956.105	-0.0014	2.86418e-05	29.672	10.432	1	2	1	565	604	0	16M(15.9949)							FALSE	sp|Q9Z1G4-2|VPP1_MOUSE	Q9Z1G4-2	VPP1_MOUSE	Atp6v0a1	Isoform A1-I of V-type proton ATPase 116 kDa subunit a1		sp|Q9Z1G4-3|VPP1_MOUSE, sp|Q9Z1G4|VPP1_MOUSE
SV_glyc_5050.48620.48620.4	interact.pep.xml	ELRDPVTSGLNTSVVFGFLNLVLWVGNLWFVFKETGWAAPFMR	ELRDPVTSGLNTSVVFGFLNLVLWVGNLWFVFKETGWAAPFM[147]R	K	A	43	4	6550.41	4928.55	4928.55	1233.14	1233.14	4928.55	1233.15	-0.0024	0	58.031	11.767	1	2	2	193	235	0	42M(15.9949)							TRUE	sp|Q62277|SYPH_MOUSE	Q62277	SYPH_MOUSE	Syp	Synaptophysin
SV_glyc_5050.48627.48627.3	interact.pep.xml	SFLQLGAGLSVGLSGLAAGFAIGIVGDAGVR		R	G	31	3	6551.11	2873.58	2873.58	958.866	958.868	2872.58	958.534	1.0022	0.00137721	21.944	0	0.9545	2	0	89	119	0		Mod1: First isotopic peak (PeakApex: 1.0032, Theoretical: 1.0024)						TRUE	sp|P63082|VATL_MOUSE	P63082	VATL_MOUSE	Atp6v0c	V-type proton ATPase 16 kDa proteolipid subunit
SV_glyc_5050.48672.48672.5	interact.pep.xml	ELRDPVTSGLNTSVVFGFLNLVLWVGNLWFVFKETGWAAPFMR		K	A	43	5	6556.03	4912.55	4912.54	983.517	983.515	4912.56	983.519	-0.02	0.371322	11.221	0	0.3527	2	2	193	235	0								TRUE	sp|Q62277|SYPH_MOUSE	Q62277	SYPH_MOUSE	Syp	Synaptophysin
SV_glyc_5050.48700.48700.4	interact.pep.xml	AAFVHVLGDLLQSFGVLAASILIYFKPQYK		R	V	30	4	6559.5	3307.84	3307.84	827.966	827.966	3307.84	827.967	-0.0009	3.47136e-06	30.338	0	1	2	1	234	263	0								TRUE	sp|P97441|ZNT3_MOUSE	P97441	ZNT3_MOUSE	Slc30a3	Zinc transporter 3
SV_glyc_5050.48710.48710.3	interact.pep.xml	GPMMDFLATAVFAFMWLVSSSAWAK	GPMM[147]DFLATAVFAFM[147]WLVSSSAWAK	K	G	25	3	6560.53	2795.31	2795.32	932.779	932.779	2795.32	932.779	0	9.4189e-08	39.604	39.593	1	2	0	139	163	0	15M(15.9949), 4M(15.9949)							TRUE	sp|Q62277|SYPH_MOUSE	Q62277	SYPH_MOUSE	Syp	Synaptophysin
SV_glyc_5050.48724.48724.2	interact.pep.xml	TESALNIEVEFEYPFR		K	L	16	2	6561.92	1942.93	1942.93	972.472	972.472	1942.93	972.473	-0.0006	0.0129345	17.053	0	0.9954	2	0	61	76	0								TRUE	sp|Q62277|SYPH_MOUSE	Q62277	SYPH_MOUSE	Syp	Synaptophysin
SV_glyc_5050.48733.48733.4	interact.pep.xml	FGAILGNTIFASFVGITKVVPILLAAASLVGGGLIALRLPETR		K	E	43	4	6563.02	4336.54	4336.54	1085.14	1085.14	4335.55	1084.89	0.9951	4.46169e-05	18.902	0	1	2	2	636	678	0		Mod1: First isotopic peak (PeakApex: 1.0032, Theoretical: 1.0024)						TRUE	sp|Q8BG39|SV2B_MOUSE	Q8BG39	SV2B_MOUSE	Sv2b	Synaptic vesicle glycoprotein 2B
SV_glyc_5050.48742.48742.3	interact.pep.xml	SFLQLGAGLSVGLSGLAAGFAIGIVGDAGVR		R	G	31	3	6563.85	2872.57	2872.58	958.532	958.534	2872.58	958.534	-0.0012	0.158216	13.703	0	0.9392	2	0	89	119	0								TRUE	sp|P63082|VATL_MOUSE	P63082	VATL_MOUSE	Atp6v0c	V-type proton ATPase 16 kDa proteolipid subunit
SV_glyc_5050.48747.48747.2	interact.pep.xml	TESALNIEVEFEYPFR		K	L	16	2	6564.29	1943.93	1943.93	972.973	972.975	1942.93	972.473	1.0034	0.114091	13.271	0	0.6329	2	0	61	76	0		Mod1: First isotopic peak (PeakApex: 1.0032, Theoretical: 1.0024)						TRUE	sp|Q62277|SYPH_MOUSE	Q62277	SYPH_MOUSE	Syp	Synaptophysin
SV_glyc_5050.48758.48758.4	interact.pep.xml	FGAILGNTIFASFVGITKVVPILLAAASLVGGGLIALRLPETR		K	E	43	4	6565.5	4335.54	4335.54	1084.89	1084.89	4335.55	1084.89	-0.0024	0.127791	10.074	0	0.8719	2	2	636	678	0								TRUE	sp|Q8BG39|SV2B_MOUSE	Q8BG39	SV2B_MOUSE	Sv2b	Synaptic vesicle glycoprotein 2B
SV_glyc_5050.48779.48779.4	interact.pep.xml	DPVTSGLNTSVVFGFLNLVLWVGNLWFVFKETGWAAPFMR	DPVTSGLNTSVVFGFLNLVLWVGNLWFVFKETGWAAPFM[147]R	R	A	40	4	6568.26	4530.32	4530.32	1133.59	1133.59	4530.32	1133.59	-0.0004	2.77651e-05	30.726	11.713	1	2	1	196	235	0	39M(15.9949)							TRUE	sp|Q62277|SYPH_MOUSE	Q62277	SYPH_MOUSE	Syp	Synaptophysin
SV_glyc_5050.48846.48846.5	interact.pep.xml	KPLNIYFGFIPEIIFMSSLFGYLVILIFYKWTAYDAHSSR		K	N	40	5	6575.86	4760.49	4760.5	953.106	953.107	4759.5	952.906	1.0019	0.0129048	16.057	0	0.5843	2	1	565	604	0		Mod1: First isotopic peak (PeakApex: 1.0032, Theoretical: 1.0024)						FALSE	sp|Q9Z1G4-2|VPP1_MOUSE	Q9Z1G4-2	VPP1_MOUSE	Atp6v0a1	Isoform A1-I of V-type proton ATPase 116 kDa subunit a1		sp|Q9Z1G4-3|VPP1_MOUSE, sp|Q9Z1G4|VPP1_MOUSE
SV_glyc_5050.48867.48867.5	interact.pep.xml	KPLNIYFGFIPEIIFMSSLFGYLVILIFYKWTAYDAHSSR		K	N	40	5	6578.26	4760.5	4760.5	953.106	953.107	4759.5	952.906	1.0019	0.000233615	16.026	0	0.9999	2	1	565	604	0		Mod1: First isotopic peak (PeakApex: 1.0032, Theoretical: 1.0024)						FALSE	sp|Q9Z1G4-2|VPP1_MOUSE	Q9Z1G4-2	VPP1_MOUSE	Atp6v0a1	Isoform A1-I of V-type proton ATPase 116 kDa subunit a1		sp|Q9Z1G4-3|VPP1_MOUSE, sp|Q9Z1G4|VPP1_MOUSE
SV_glyc_5050.48868.48868.3	interact.pep.xml	FGAILGNTIFASFVGITKVVPILLAAASLVGGGLIALR		K	L	38	3	6578.52	3739.22	3739.22	1247.41	1247.41	3739.22	1247.41	0.0056	0.0104713	9.42	0	0.9747	2	1	636	673	0								TRUE	sp|Q8BG39|SV2B_MOUSE	Q8BG39	SV2B_MOUSE	Sv2b	Synaptic vesicle glycoprotein 2B
SV_glyc_5050.48873.48873.3	interact.pep.xml	NAFVLLTVTAVIVGTILGFALRPYK		R	M	25	3	6579.04	2675.58	2675.58	892.866	892.866	2675.58	892.866	-0.0019	0.0896396	13.69	0	0.919	2	1	48	72	0								TRUE	sp|P56564|EAA1_MOUSE	P56564	EAA1_MOUSE	Slc1a3	Excitatory amino acid transporter 1
SV_glyc_5050.48880.48880.4	interact.pep.xml	EINPAPYTVITFPFLFAVMFGDFGHGILMTLFAVWMVLRESR		R	I	42	4	6579.83	4832.47	4832.47	1209.12	1209.13	4832.47	1209.13	0.0009	1.2532e-10	41.897	12.506	1	2	1	388	429	0								FALSE	sp|Q9Z1G4-2|VPP1_MOUSE	Q9Z1G4-2	VPP1_MOUSE	Atp6v0a1	Isoform A1-I of V-type proton ATPase 116 kDa subunit a1		sp|Q9Z1G4-3|VPP1_MOUSE, sp|Q9Z1G4|VPP1_MOUSE
SV_glyc_5050.48950.48950.3	interact.pep.xml	GMLGLIVYLGMMVGAFLWGGLADR	GMLGLIVYLGM[147]MVGAFLWGGLADR	K	L	24	3	6588.55	2555.3	2555.31	852.775	852.777	2555.31	852.777	-0.0002	0.00084918	22.784	22.784	0.9976	2	0	205	228	0	11M(15.9949)							TRUE	sp|Q9JIS5|SV2A_MOUSE	Q9JIS5	SV2A_MOUSE	Sv2a	Synaptic vesicle glycoprotein 2A
SV_glyc_5050.48993.48993.3	interact.pep.xml	ILIVEIFGSAIGLFGVIVAILQTSR		K	V	25	3	6593.99	2629.57	2629.57	877.53	877.529	2628.56	877.194	1.0039	4.67466e-06	30.821	0	1	2	0	176	200	0		Mod1: First isotopic peak (PeakApex: 1.0032, Theoretical: 1.0024)						TRUE	sp|Q91V37|VATO_MOUSE	Q91V37	VATO_MOUSE	Atp6v0b	V-type proton ATPase 21 kDa proteolipid subunit
SV_glyc_5050.49000.49000.3	interact.pep.xml	ILIVEIFGSAIGLFGVIVAILQTSR		K	V	25	3	6594.86	2628.56	2628.56	877.194	877.195	2628.56	877.194	0.0024	0.000199986	24.296	0	0.9984	2	0	176	200	0								TRUE	sp|Q91V37|VATO_MOUSE	Q91V37	VATO_MOUSE	Atp6v0b	V-type proton ATPase 21 kDa proteolipid subunit
SV_glyc_5050.49002.49002.3	interact.pep.xml	SFLQLGAGLSVGLSGLAAGFAIGIVGDAGVR		R	G	31	3	6595.06	2872.58	2872.58	958.534	958.535	2872.58	958.534	0.0017	0.00867461	9.747	0	0.9917	2	0	89	119	0								TRUE	sp|P63082|VATL_MOUSE	P63082	VATL_MOUSE	Atp6v0c	V-type proton ATPase 16 kDa proteolipid subunit
SV_glyc_5050.49018.49018.3	interact.pep.xml	GPMMDFLATAVFAFMWLVSSSAWAK		K	G	25	3	6596.87	2763.32	2763.33	922.115	922.116	2763.33	922.116	-0.0002	5.09918e-07	34.67	0	1	2	0	139	163	0								TRUE	sp|Q62277|SYPH_MOUSE	Q62277	SYPH_MOUSE	Syp	Synaptophysin
SV_glyc_5050.49023.49023.4	interact.pep.xml	EINPAPYTVITFPFLFAVMFGDFGHGILMTLFAVWMVLR	EINPAPYTVITFPFLFAVM[147]FGDFGHGILMTLFAVWMVLR	R	E	39	4	6597.41	4476.28	4476.29	1120.08	1120.08	4476.29	1120.08	-0.0053	0.108019	13.366	13.366	0.9256	2	0	388	426	0	19M(15.9949)							FALSE	sp|Q9Z1G4-2|VPP1_MOUSE	Q9Z1G4-2	VPP1_MOUSE	Atp6v0a1	Isoform A1-I of V-type proton ATPase 116 kDa subunit a1		sp|Q9Z1G4-3|VPP1_MOUSE, sp|Q9Z1G4|VPP1_MOUSE
SV_glyc_5050.49024.49024.3	interact.pep.xml	DPVTSGLNTSVVFGFLNLVLWVGNLWFVFK		R	E	30	3	6597.67	3367.8	3367.8	1123.61	1123.61	3367.8	1123.61	0.0002	0	49.217	12.487	1	2	0	196	225	0								TRUE	sp|Q62277|SYPH_MOUSE	Q62277	SYPH_MOUSE	Syp	Synaptophysin
SV_glyc_5050.49033.49033.4	interact.pep.xml	LALVGDSSSSAEFFVTVAVFAFLYSLAATVVYIFFQNKYR		K	E	40	4	6598.69	4440.3	4440.31	1111.08	1111.08	4440.31	1111.08	0.0004	1.29569e-07	38.05	9.586	1	2	1	89	128	0								FALSE	sp|Q8BGN8-2|SYNPR_MOUSE	Q8BGN8-2	SYNPR_MOUSE	Synpr	Isoform 2 of Synaptoporin		sp|Q8BGN8|SYNPR_MOUSE
SV_glyc_5050.49056.49056.3	interact.pep.xml	DTFIVTLGNAITSILAGFAIFSVLGYMSQELGVPVDQVAK		R	A	40	3	6601.75	4184.2	4184.21	1395.74	1395.74	4184.21	1395.74	-0.0039	0.0781628	13.928	0	0.9772	2	0	322	361	0								TRUE	sp|Q6PGE7|SC6A7_MOUSE	Q6PGE7	SC6A7_MOUSE	Slc6a7	Sodium-dependent proline transporter
SV_glyc_5050.49068.49068.3	interact.pep.xml	LTFGSLAGTTVALIILALGFLLSAQVSPR		K	V	29	3	6603.18	2929.7	2929.7	977.574	977.575	2928.7	977.242	0.9982	2.10499e-05	26.207	10.361	0.9999	2	0	382	410	0		Mod1: First isotopic peak (PeakApex: 1.0032, Theoretical: 1.0024)						TRUE	sp|Q3UHK1|MYCT_MOUSE	Q3UHK1	MYCT_MOUSE	Slc2a13	Proton myo-inositol cotransporter
SV_glyc_5050.49089.49089.3	interact.pep.xml	GMLGLIVYLGMMVGAFLWGGLADR		K	L	24	3	6605.97	2539.32	2539.32	847.446	847.446	2539.32	847.446	0	0.00203587	20.265	0	0.9924	2	0	205	228	0								TRUE	sp|Q9JIS5|SV2A_MOUSE	Q9JIS5	SV2A_MOUSE	Sv2a	Synaptic vesicle glycoprotein 2A
SV_glyc_5050.49101.49101.4	interact.pep.xml	SIIPVVMAGIIAIYGLVVAVLIANSLTDGITLYR	SIIPVVM[147]AGIIAIYGLVVAVLIANSLTDGITLYR	K	S	34	4	6607.05	3544.03	3544.04	887.015	887.016	3544.04	887.016	0.0002	5.69508e-09	46.478	12.168	1	2	0	55	88	0	7M(15.9949)							TRUE	sp|P63082|VATL_MOUSE	P63082	VATL_MOUSE	Atp6v0c	V-type proton ATPase 16 kDa proteolipid subunit
SV_glyc_5050.49103.49103.3	interact.pep.xml	GMLGLIVYLGMMVGAFLWGGLADR		K	L	24	3	6607.42	2541.32	2541.32	848.114	848.113	2539.32	847.446	2.0029	0.0012757	22.077	0	0.8079	2	0	205	228	0		Mod1: Second isotopic peak (PeakApex: 2.0062, Theoretical: 2.0047)						TRUE	sp|Q9JIS5|SV2A_MOUSE	Q9JIS5	SV2A_MOUSE	Sv2a	Synaptic vesicle glycoprotein 2A
SV_glyc_5050.49109.49109.3	interact.pep.xml	IAVALAVAAIPEGLPAVITTCLALGTR	IAVALAVAAIPEGLPAVITTCLALGTR	K	R	27	3	6608.22	2660.56	2660.57	887.862	887.863	2660.53	887.851	0.0368	0.168364	15.595	14.272	0.933	2	0	298	324	0	21C(57.0215)							FALSE	sp|O55143-2|AT2A2_MOUSE	O55143-2	AT2A2_MOUSE	Atp2a2	Isoform 2 of Sarcoplasmic/endoplasmic reticulum calcium ATPase 2	Atp2a1, Atp2a3	sp|O55143|AT2A2_MOUSE, sp|Q64518-1|AT2A3_MOUSE, sp|Q64518-3|AT2A3_MOUSE, sp|Q64518|AT2A3_MOUSE, sp|Q8R429|AT2A1_MOUSE
SV_glyc_5050.49116.49116.4	interact.pep.xml	EINPAPYTVITFPFLFAVMFGDFGHGILMTLFAVWMVLR		R	E	39	4	6608.94	4460.29	4460.3	1116.08	1116.08	4460.3	1116.08	-0.0004	0.0474515	15.795	0	0.9669	2	0	388	426	0								FALSE	sp|Q9Z1G4-2|VPP1_MOUSE	Q9Z1G4-2	VPP1_MOUSE	Atp6v0a1	Isoform A1-I of V-type proton ATPase 116 kDa subunit a1		sp|Q9Z1G4-3|VPP1_MOUSE, sp|Q9Z1G4|VPP1_MOUSE
SV_glyc_5050.49131.49131.3	interact.pep.xml	LPAWQPILTAGTVLPTFFIIGLIFIPIGIGIFVTSNNIR		R	E	39	3	6611.19	4222.44	4222.43	1408.49	1408.48	4222.43	1408.48	0	1.78752e-07	28.491	0	1	2	0	38	76	0								TRUE	sp|Q8VEK0|CC50A_MOUSE	Q8VEK0	CC50A_MOUSE	Tmem30a	Cell cycle control protein 50A
SV_glyc_5050.49153.49153.3	interact.pep.xml	IFLVGDYSSSAEFFVTVAVFAFLYSMGALATYIFLQNK		K	Y	38	3	6613.99	4229.14	4229.15	1410.72	1410.72	4229.15	1410.72	0.0043	0.00379971	20.181	9.947	0.9902	2	0	95	132	0								TRUE	sp|Q62277|SYPH_MOUSE	Q62277	SYPH_MOUSE	Syp	Synaptophysin
SV_glyc_5050.49190.49190.3	interact.pep.xml	YLYFPNWAMALLITLIAVATLPIPVVFILR		R	H	30	3	6619.07	3430.98	3430.99	1144.67	1144.67	3430.99	1144.67	-0.0004	0.00153993	20.75	0	0.9943	2	0	610	639	0								TRUE	sp|Q8BJI1|S6A17_MOUSE	Q8BJI1	S6A17_MOUSE	Slc6a17	Sodium-dependent neutral amino acid transporter SLC6A17
SV_glyc_5050.49191.49191.3	interact.pep.xml	NLVSIIFCEAVAIYGIIMAIVISNMAEPFSATEPK	NLVSIIFCEAVAIYGIIMAIVISNMAEPFSATEPK	K	A	35	3	6619.33	3810.97	3810.97	1271.33	1271.33	3810.96	1271.33	0.0041	0.335738	13.396	10.525	0.7425	2	0	90	124	0	8C(57.0215)							TRUE	sp|Q91V37|VATO_MOUSE	Q91V37	VATO_MOUSE	Atp6v0b	V-type proton ATPase 21 kDa proteolipid subunit
SV_glyc_5050.49192.49192.3	interact.pep.xml	LFVGMILILIFAEVLGLYGLIVALILSTK	LFVGM[147]ILILIFAEVLGLYGLIVALILSTK	R	-	29	3	6619.48	3147.89	3147.9	1050.31	1050.31	3147.9	1050.31	-0.0009	0.00704693	10.108	0	0.9914	2	0	127	155	0	5M(15.9949)							TRUE	sp|P63082|VATL_MOUSE	P63082	VATL_MOUSE	Atp6v0c	V-type proton ATPase 16 kDa proteolipid subunit
SV_glyc_5050.49208.49208.3	interact.pep.xml	NIPVGIMMIIIAALFTASAVISLVMFK	NIPVGIM[147]MIIIAALFTASAVISLVM[147]FK	K	K	27	3	6621.45	2894.61	2894.61	965.877	965.877	2894.61	965.877	-0.0002	0.234018	11.023	11.023	0.8784	2	0	257	283	0	25M(15.9949), 7M(15.9949)							TRUE	sp|Q8K021|SCAM1_MOUSE	Q8K021	SCAM1_MOUSE	Scamp1	Secretory carrier-associated membrane protein 1
SV_glyc_5050.49217.49217.3	interact.pep.xml	NIPVGIMMIIIAALFTASAVISLVMFK	NIPVGIM[147]MIIIAALFTASAVISLVM[147]FK	K	K	27	3	6622.61	2894.61	2894.61	965.877	965.877	2894.61	965.877	0	0.409496	12.051	12.051	0.6191	2	0	257	283	0	25M(15.9949), 7M(15.9949)							TRUE	sp|Q8K021|SCAM1_MOUSE	Q8K021	SCAM1_MOUSE	Scamp1	Secretory carrier-associated membrane protein 1
SV_glyc_5050.49247.49247.3	interact.pep.xml	IFLVGDYSSSAEFFVTVAVFAFLYSMGALATYIFLQNK		K	Y	38	3	6626.97	4229.14	4229.15	1410.72	1410.72	4229.15	1410.72	0.0009	0.110154	10.332	0	0.964	2	0	95	132	0								TRUE	sp|Q62277|SYPH_MOUSE	Q62277	SYPH_MOUSE	Syp	Synaptophysin
SV_glyc_5050.49267.49267.4	interact.pep.xml	GTAQQPRLFVGMILILIFAEVLGLYGLIVALILSTK	GTAQQPRLFVGM[147]ILILIFAEVLGLYGLIVALILSTK	R	-	36	4	6630.29	3886.27	3886.27	972.575	972.575	3886.28	972.577	-0.0046	0.0664508	11.21	0	0.9339	2	1	120	155	0	12M(15.9949)							TRUE	sp|P63082|VATL_MOUSE	P63082	VATL_MOUSE	Atp6v0c	V-type proton ATPase 16 kDa proteolipid subunit
SV_glyc_5050.49279.49279.3	interact.pep.xml	NPFLGIAYITIGSISFLLGVVLLVINHK		K	Y	28	3	6632.22	3011.76	3011.77	1004.93	1004.93	3010.76	1004.59	1.0029	0.103574	10.439	0	0.7509	2	0	325	352	0		Mod1: First isotopic peak (PeakApex: 1.0032, Theoretical: 1.0024)						TRUE	sp|Q8VEK0|CC50A_MOUSE	Q8VEK0	CC50A_MOUSE	Tmem30a	Cell cycle control protein 50A
SV_glyc_5050.49341.49341.3	interact.pep.xml	AGLVMSAITVIILVLYFTVDTFVVNK	AGLVM[147]SAITVIILVLYFTVDTFVVNK	K	K	26	3	6644.24	2842.6	2842.6	948.54	948.54	2841.6	948.206	1.0019	0.200909	9.288	0	0.5082	2	0	355	380	0	5M(15.9949)	Mod1: First isotopic peak (PeakApex: 1.0032, Theoretical: 1.0024)						TRUE	sp|Q9R0K7|AT2B2_MOUSE	Q9R0K7	AT2B2_MOUSE	Atp2b2	Plasma membrane calcium-transporting ATPase 2
SV_glyc_5050.49392.49392.3	interact.pep.xml	DNVTSPLPSLLVVIAAIFIGFFLGK		R	F	25	3	6651.14	2630.51	2630.51	877.843	877.843	2630.51	877.843	-0.0004	0.169727	10.581	0	0.9451	2	0	222	246	0								TRUE	sp|Q9WV55|VAPA_MOUSE	Q9WV55	VAPA_MOUSE	Vapa	Vesicle-associated membrane protein-associated protein A
SV_glyc_5050.49422.49422.4	interact.pep.xml	SIIPVVMAGIIAIYGLVVAVLIANSLTDGITLYR		K	S	34	4	6655.84	3528.04	3528.04	883.017	883.017	3528.04	883.017	0.0002	3.77355e-08	41.193	10.235	1	2	0	55	88	0								TRUE	sp|P63082|VATL_MOUSE	P63082	VATL_MOUSE	Atp6v0c	V-type proton ATPase 16 kDa proteolipid subunit
SV_glyc_5050.49424.49424.4	interact.pep.xml	SIIPVVMAGIIAIYGLVVAVLIANSLTDGITLYR		K	S	34	4	6656.24	3528.04	3528.04	883.017	883.017	3528.04	883.017	0.0002	1.86531e-07	38.417	11.701	1	2	0	55	88	0								TRUE	sp|P63082|VATL_MOUSE	P63082	VATL_MOUSE	Atp6v0c	V-type proton ATPase 16 kDa proteolipid subunit
SV_glyc_5050.49431.49431.3	interact.pep.xml	LFVGMILILIFAEVLGLYGLIVALILSTK	LFVGM[147]ILILIFAEVLGLYGLIVALILSTK	R	-	29	3	6657.6	3148.9	3148.9	1050.64	1050.64	3147.9	1050.31	1.0019	0.00405275	17.069	0	0.9131	2	0	127	155	0	5M(15.9949)	Mod1: First isotopic peak (PeakApex: 1.0032, Theoretical: 1.0024)						TRUE	sp|P63082|VATL_MOUSE	P63082	VATL_MOUSE	Atp6v0c	V-type proton ATPase 16 kDa proteolipid subunit
SV_glyc_5050.49552.49552.4	interact.pep.xml	SIIPVVMAGIIAIYGLVVAVLIANSLTDGITLYR		K	S	34	4	6676.66	3529.05	3529.04	883.27	883.268	3528.04	883.017	1.0026	5.89522e-05	18.418	0	1	2	0	55	88	0		Mod1: First isotopic peak (PeakApex: 1.0032, Theoretical: 1.0024)						TRUE	sp|P63082|VATL_MOUSE	P63082	VATL_MOUSE	Atp6v0c	V-type proton ATPase 16 kDa proteolipid subunit
SV_glyc_5050.49571.49571.3	interact.pep.xml	LFVGMILILIFAEVLGLYGLIVALILSTK	LFVGM[147]ILILIFAEVLGLYGLIVALILSTK	R	-	29	3	6679.9	3147.89	3147.9	1050.31	1050.31	3147.9	1050.31	-0.0014	4.23643e-05	18.992	0	0.9999	2	0	127	155	0	5M(15.9949)							TRUE	sp|P63082|VATL_MOUSE	P63082	VATL_MOUSE	Atp6v0c	V-type proton ATPase 16 kDa proteolipid subunit
SV_glyc_5050.49614.49614.4	interact.pep.xml	LALVGDSSSSAEFFVTVAVFAFLYSLAATVVYIFFQNK		K	Y	38	4	6687.12	4121.13	4121.14	1031.29	1031.29	4121.14	1031.29	-0.0024	0.00982313	9.531	0	0.9934	2	0	89	126	0								FALSE	sp|Q8BGN8-2|SYNPR_MOUSE	Q8BGN8-2	SYNPR_MOUSE	Synpr	Isoform 2 of Synaptoporin		sp|Q8BGN8|SYNPR_MOUSE
SV_glyc_5050.49615.49615.3	interact.pep.xml	LALVGDSSSSAEFFVTVAVFAFLYSLAATVVYIFFQNK		K	Y	38	3	6687.38	4121.13	4121.15	1374.72	1374.72	4121.14	1374.72	0.0014	0.021355	16.182	0	0.9913	2	0	89	126	0								FALSE	sp|Q8BGN8-2|SYNPR_MOUSE	Q8BGN8-2	SYNPR_MOUSE	Synpr	Isoform 2 of Synaptoporin		sp|Q8BGN8|SYNPR_MOUSE
SV_glyc_5050.49637.49637.5	interact.pep.xml	GTAQQPRLFVGMILILIFAEVLGLYGLIVALILSTK	GTAQQPRLFVGM[147]ILILIFAEVLGLYGLIVALILSTK	R	-	36	5	6690.75	3886.27	3886.28	778.262	778.263	3886.28	778.263	-0.0012	0.00103992	13.432	0	0.9908	2	1	120	155	0	12M(15.9949)							TRUE	sp|P63082|VATL_MOUSE	P63082	VATL_MOUSE	Atp6v0c	V-type proton ATPase 16 kDa proteolipid subunit
SV_glyc_5050.49726.49726.3	interact.pep.xml	GTAQQPRLFVGMILILIFAEVLGLYGLIVALILSTK		R	-	36	3	6705.83	3871.28	3871.28	1291.43	1291.44	3870.28	1291.1	1.0017	0.0265461	14.804	0	0.7829	2	1	120	155	0		Mod1: First isotopic peak (PeakApex: 1.0032, Theoretical: 1.0024)						TRUE	sp|P63082|VATL_MOUSE	P63082	VATL_MOUSE	Atp6v0c	V-type proton ATPase 16 kDa proteolipid subunit
SV_glyc_5050.49745.49745.3	interact.pep.xml	ALWVSWLSIIVTLALAVAAFTVSVMR		K	Y	26	3	6709.18	2816.6	2816.6	939.875	939.874	2816.6	939.875	-0.0017	0.194424	11.345	0	0.9145	2	0	87	112	0								TRUE	sp|Q8C996|TM163_MOUSE	Q8C996	TM163_MOUSE	Tmem163	Transmembrane protein 163
SV_glyc_5050.49779.49779.3	interact.pep.xml	ALWVSWLSIIVTLALAVAAFTVSVMR		K	Y	26	3	6715.09	2816.6	2816.6	939.873	939.875	2816.6	939.875	0	0.0284119	13.686	0	0.9908	2	0	87	112	0								TRUE	sp|Q8C996|TM163_MOUSE	Q8C996	TM163_MOUSE	Tmem163	Transmembrane protein 163
SV_glyc_5050.49804.49804.4	interact.pep.xml	GTAQQPRLFVGMILILIFAEVLGLYGLIVALILSTK		R	-	36	4	6718.91	3870.28	3870.28	968.577	968.577	3870.28	968.578	-0.0024	3.17e-12	55.498	13.97	1	2	1	120	155	0								TRUE	sp|P63082|VATL_MOUSE	P63082	VATL_MOUSE	Atp6v0c	V-type proton ATPase 16 kDa proteolipid subunit
SV_glyc_5050.49805.49805.3	interact.pep.xml	LFVGMILILIFAEVLGLYGLIVALILSTK	LFVGM[147]ILILIFAEVLGLYGLIVALILSTK	R	-	29	3	6719.01	3147.9	3147.9	1050.31	1050.31	3147.9	1050.31	-0.0012	1.90436e-05	26.381	0	1	2	0	127	155	0	5M(15.9949)							TRUE	sp|P63082|VATL_MOUSE	P63082	VATL_MOUSE	Atp6v0c	V-type proton ATPase 16 kDa proteolipid subunit
SV_glyc_5050.49935.49935.3	interact.pep.xml	LFVGMILILIFAEVLGLYGLIVALILSTK	LFVGM[147]ILILIFAEVLGLYGLIVALILSTK	R	-	29	3	6740.19	3147.9	3147.9	1050.31	1050.31	3147.9	1050.31	-0.0012	9.13586e-08	37.657	8.025	1	2	0	127	155	0	5M(15.9949)							TRUE	sp|P63082|VATL_MOUSE	P63082	VATL_MOUSE	Atp6v0c	V-type proton ATPase 16 kDa proteolipid subunit
SV_glyc_5050.49936.49936.3	interact.pep.xml	GTAQQPRLFVGMILILIFAEVLGLYGLIVALILSTK	GTAQQPRLFVGM[147]ILILIFAEVLGLYGLIVALILSTK	R	-	36	3	6740.45	3887.27	3887.28	1296.76	1296.77	3886.28	1296.43	0.9992	0.00593608	18.406	0	0.7837	2	1	120	155	0	12M(15.9949)	Mod1: First isotopic peak (PeakApex: 1.0032, Theoretical: 1.0024)						TRUE	sp|P63082|VATL_MOUSE	P63082	VATL_MOUSE	Atp6v0c	V-type proton ATPase 16 kDa proteolipid subunit
SV_glyc_5050.49958.49958.4	interact.pep.xml	LFVGMILILIFAEVLGLYGLIVALILSTK	LFVGM[147]ILILIFAEVLGLYGLIVALILSTK	R	-	29	4	6743.8	3149.9	3149.91	788.483	788.484	3147.9	787.982	2.0056	3.60371e-05	24.273	0	1	2	0	127	155	0	5M(15.9949)	Mod1: Second isotopic peak (PeakApex: 2.0062, Theoretical: 2.0047)						TRUE	sp|P63082|VATL_MOUSE	P63082	VATL_MOUSE	Atp6v0c	V-type proton ATPase 16 kDa proteolipid subunit
SV_glyc_5050.49997.49997.4	interact.pep.xml	GTAQQPRLFVGMILILIFAEVLGLYGLIVALILSTK	GTAQQPRLFVGM[147]ILILIFAEVLGLYGLIVALILSTK	R	-	36	4	6751.16	3886.28	3886.27	972.576	972.576	3886.28	972.577	-0.0034	1.64059e-08	42.64	10.467	1	2	1	120	155	0	12M(15.9949)							TRUE	sp|P63082|VATL_MOUSE	P63082	VATL_MOUSE	Atp6v0c	V-type proton ATPase 16 kDa proteolipid subunit
SV_glyc_5050.50094.50094.3	interact.pep.xml	GPLIDFIVTVVFSFLWLVGSSAWAK		R	G	25	3	6767.99	2751.5	2751.5	918.175	918.175	2751.5	918.175	-0.0002	0.0247885	12.923	0	0.9911	2	0	133	157	0								FALSE	sp|Q8BGN8-2|SYNPR_MOUSE	Q8BGN8-2	SYNPR_MOUSE	Synpr	Isoform 2 of Synaptoporin		sp|Q8BGN8|SYNPR_MOUSE
SV_glyc_5050.50122.50122.3	interact.pep.xml	GTAQQPRLFVGMILILIFAEVLGLYGLIVALILSTK	GTAQQPRLFVGM[147]ILILIFAEVLGLYGLIVALILSTK	R	-	36	3	6772.35	3886.26	3886.27	1296.43	1296.43	3886.28	1296.43	-0.0051	0.0049745	10.713	0	0.971	2	1	120	155	0	12M(15.9949)							TRUE	sp|P63082|VATL_MOUSE	P63082	VATL_MOUSE	Atp6v0c	V-type proton ATPase 16 kDa proteolipid subunit
SV_glyc_5050.50170.50170.5	interact.pep.xml	GTAQQPRLFVGMILILIFAEVLGLYGLIVALILSTK		R	-	36	5	6778.93	3870.28	3870.28	775.063	775.063	3870.28	775.064	-0.0009	9.36483e-05	17.614	0	1	2	1	120	155	0								TRUE	sp|P63082|VATL_MOUSE	P63082	VATL_MOUSE	Atp6v0c	V-type proton ATPase 16 kDa proteolipid subunit
SV_glyc_5050.50172.50172.3	interact.pep.xml	RPIAQWHTLQVEEEVDAMLAVK		R	-	22	3	6779.29	2563.33	2563.33	855.45	855.45	2562.33	855.116	1.0017	0.0219028	16.138	0	0.9216	2	0	399	420	0		Mod1: First isotopic peak (PeakApex: 1.0032, Theoretical: 1.0024)						TRUE	sp|P46096|SYT1_MOUSE	P46096	SYT1_MOUSE	Syt1	Synaptotagmin-1
SV_glyc_5050.50194.50194.2	interact.pep.xml	LFVGMILILIFAEVLGLYGLIVALILSTK	LFVGM[147]ILILIFAEVLGLYGLIVALILSTK	R	-	29	2	6782.71	3147.89	3147.9	1574.95	1574.96	3147.9	1574.96	-0.0002	0.00957745	16.575	0	0.9959	2	0	127	155	0	5M(15.9949)							TRUE	sp|P63082|VATL_MOUSE	P63082	VATL_MOUSE	Atp6v0c	V-type proton ATPase 16 kDa proteolipid subunit
SV_glyc_5050.50223.50223.3	interact.pep.xml	RPIAQWHTLQVEEEVDAMLAVK		R	-	22	3	6788.08	2562.33	2562.33	855.116	855.117	2562.33	855.116	0.0036	0.000258226	21.852	0	0.9983	2	0	399	420	0								TRUE	sp|P46096|SYT1_MOUSE	P46096	SYT1_MOUSE	Syt1	Synaptotagmin-1
SV_glyc_5050.50279.50279.3	interact.pep.xml	RPIAQWHTLQVEEEVDAMLAVK	RPIAQWHTLQVEEEVDAM[147]LAVK	R	-	22	3	6796.38	2578.32	2578.32	860.446	860.447	2578.32	860.448	-0.0009	0.064677	12.257	0	0.982	2	0	399	420	0	18M(15.9949)							TRUE	sp|P46096|SYT1_MOUSE	P46096	SYT1_MOUSE	Syt1	Synaptotagmin-1
SV_glyc_5050.50302.50302.5	interact.pep.xml	GTAQQPRLFVGMILILIFAEVLGLYGLIVALILSTK		R	-	36	5	6799.81	3872.28	3872.29	775.463	775.465	3870.28	775.064	2.0048	0.000114354	17.267	0	1	2	1	120	155	0		Mod1: Second isotopic peak (PeakApex: 2.0062, Theoretical: 2.0047)						TRUE	sp|P63082|VATL_MOUSE	P63082	VATL_MOUSE	Atp6v0c	V-type proton ATPase 16 kDa proteolipid subunit
SV_glyc_5050.50306.50306.4	interact.pep.xml	LFVGMILILIFAEVLGLYGLIVALILSTK	LFVGM[147]ILILIFAEVLGLYGLIVALILSTK	R	-	29	4	6800.38	3147.9	3147.9	787.981	787.982	3147.9	787.982	-0.0007	4.42334e-08	36.917	0	1	2	0	127	155	0	5M(15.9949)							TRUE	sp|P63082|VATL_MOUSE	P63082	VATL_MOUSE	Atp6v0c	V-type proton ATPase 16 kDa proteolipid subunit
SV_glyc_5050.50337.50337.2	interact.pep.xml	LFVGMILILIFAEVLGLYGLIVALILSTK	LFVGM[147]ILILIFAEVLGLYGLIVALILSTK	R	-	29	2	6804.91	3149.9	3149.9	1575.96	1575.96	3147.9	1574.96	2.0031	0.00489779	17.74	0	0.6487	2	0	127	155	0	5M(15.9949)	Mod1: Second isotopic peak (PeakApex: 2.0062, Theoretical: 2.0047)						TRUE	sp|P63082|VATL_MOUSE	P63082	VATL_MOUSE	Atp6v0c	V-type proton ATPase 16 kDa proteolipid subunit
SV_glyc_5050.50380.50380.4	interact.pep.xml	GTAQQPRLFVGMILILIFAEVLGLYGLIVALILSTK	GTAQQPRLFVGM[147]ILILIFAEVLGLYGLIVALILSTK	R	-	36	4	6811.56	3886.27	3886.28	972.575	972.576	3886.28	972.577	-0.0017	5.36722e-07	36.581	13.502	1	2	1	120	155	0	12M(15.9949)							TRUE	sp|P63082|VATL_MOUSE	P63082	VATL_MOUSE	Atp6v0c	V-type proton ATPase 16 kDa proteolipid subunit
SV_glyc_5050.50421.50421.5	interact.pep.xml	KPLNIYFGFIPEIIFMSSLFGYLVILIFYKWTAYDAHSSR		K	N	40	5	6817.42	4760.49	4760.5	953.105	953.107	4759.5	952.906	1.0019	0.000125675	25.103	10.233	1	2	1	565	604	0		Mod1: First isotopic peak (PeakApex: 1.0032, Theoretical: 1.0024)						FALSE	sp|Q9Z1G4-2|VPP1_MOUSE	Q9Z1G4-2	VPP1_MOUSE	Atp6v0a1	Isoform A1-I of V-type proton ATPase 116 kDa subunit a1		sp|Q9Z1G4-3|VPP1_MOUSE, sp|Q9Z1G4|VPP1_MOUSE
SV_glyc_5050.50424.50424.3	interact.pep.xml	GTAQQPRLFVGMILILIFAEVLGLYGLIVALILSTK		R	-	36	3	6817.9	3870.28	3870.28	1291.1	1291.1	3870.28	1291.1	-0.0014	0.000437019	20.938	0	0.9948	2	1	120	155	0								TRUE	sp|P63082|VATL_MOUSE	P63082	VATL_MOUSE	Atp6v0c	V-type proton ATPase 16 kDa proteolipid subunit
SV_glyc_5050.50473.50473.2	interact.pep.xml	TESALNIEVEFEYPFR		K	L	16	2	6824.95	1942.93	1942.93	972.472	972.473	1942.93	972.473	-0.0001	0.0189234	17.392	11.09	0.9927	2	0	61	76	0								TRUE	sp|Q62277|SYPH_MOUSE	Q62277	SYPH_MOUSE	Syp	Synaptophysin
SV_glyc_5050.50479.50479.2	interact.pep.xml	TESALNIEVEFEYPFR		K	L	16	2	6825.69	1943.93	1943.93	972.974	972.974	1942.93	972.473	1.0017	0.0427563	16.976	10.806	0.8263	2	0	61	76	0		Mod1: First isotopic peak (PeakApex: 1.0032, Theoretical: 1.0024)						TRUE	sp|Q62277|SYPH_MOUSE	Q62277	SYPH_MOUSE	Syp	Synaptophysin
SV_glyc_5050.50482.50482.4	interact.pep.xml	NFGSYVTHETKHFIYFYLGQVAILLFK		R	S	27	4	6825.99	3234.69	3234.69	809.68	809.68	3234.69	809.68	0.0007	0.0234018	17.023	9.713	0.9736	2	1	61	87	0								FALSE	sp|Q9D0M5|DYL2_MOUSE	Q9D0M5	DYL2_MOUSE	Dynll2	Dynein light chain 2, cytoplasmic	Dynll1	sp|P63168|DYL1_MOUSE
SV_glyc_5050.50530.50530.4	interact.pep.xml	NFGSYVTHETKHFIYFYLGQVAILLFK		R	S	27	4	6833.06	3234.69	3234.69	809.679	809.68	3234.69	809.68	0.0004	0.000468963	18.114	10.065	0.9994	2	1	61	87	0								FALSE	sp|Q9D0M5|DYL2_MOUSE	Q9D0M5	DYL2_MOUSE	Dynll2	Dynein light chain 2, cytoplasmic	Dynll1	sp|P63168|DYL1_MOUSE

### Sheet: SVs, sceHCD, non-enriched
Spectrum	Spectrum File	Peptide	Modified Peptide	Prev AA	Next AA	Peptide Length	Charge	Retention	Observed Mass	Calibrated Observed Mass	Observed M/Z	Calibrated Observed M/Z	Calculated Peptide Mass	Calculated M/Z	Delta Mass	Expectation	Hyperscore	Nextscore	PeptideProphet Probability	Number of Enzymatic Termini	Number of Missed Cleavages	Protein Start	Protein End	Intensity	Assigned Modifications	Observed Modifications	Glycan Score	Glycan q-value	MSFragger Localization	Best Score with Delta Mass	Best Score without Delta Mass	Is Unique	Protein	Protein ID	Entry Name	Gene	Protein Description	Mapped Genes	Mapped Proteins
20211027_MMB_SV_SV2IP_glycan_120_20211031034003.03303.03303.2	interact.pep.xml	KAPPQGR		K	K	7	2	453.553	753.432	753.433	377.724	377.724	752.429	377.222	1.0034	0.0655013	14.235	0	0.6798	2	0	632	638	0		Mod1: First isotopic peak (PeakApex: 1.0032, Theoretical: 1.0024)						TRUE	sp|P46460|NSF_MOUSE	P46460	NSF_MOUSE	Nsf	Vesicle-fusing ATPase
20211027_MMB_SV_SV2IP_glycan_120_20211031034003.03316.03316.2	interact.pep.xml	CDMEDER	CDMEDER	K	V	7	2	454.993	953.321	953.321	477.668	477.668	953.322	477.668	-0.0004	0.0541689	11.565	0	0.9671	2	0	137	143	0	1C(57.0215)							FALSE	sp|P63011|RAB3A_MOUSE	P63011	RAB3A_MOUSE	Rab3a	Ras-related protein Rab-3A	Rab3c	sp|P62823|RAB3C_MOUSE
20211027_MMB_SV_SV2IP_glycan_120_20211031034003.03450.03450.3	interact.pep.xml	NIDEHANEDVER		R	M	12	3	472.76	1439.63	1439.63	480.883	480.883	1439.63	480.883	-0.0006	0.021294	16.541	11.137	0.9806	2	0	106	117	0								TRUE	sp|P61027|RAB10_MOUSE	P61027	RAB10_MOUSE	Rab10	Ras-related protein Rab-10
20211027_MMB_SV_SV2IP_glycan_120_20211031034003.03463.03463.2	interact.pep.xml	GTAQQPR		R	L	7	2	474.797	756.387	756.387	379.201	379.201	756.388	379.201	-0.0009	0.305492	14.56	11.681	0.6513	2	0	120	126	0								FALSE	sp|P63082|VATL_MOUSE	P63082	VATL_MOUSE	Atp6v0c	V-type proton ATPase 16 kDa proteolipid subunit	Carmil3	sp|Q3UFQ8|CARL3_MOUSE
20211027_MMB_SV_SV2IP_glycan_120_20211031034003.03469.03469.2	interact.pep.xml	DLQGGEKEEPEK		R	L	12	2	475.307	1357.63	1357.64	679.825	679.825	1357.64	679.825	0	0.0563444	15.355	11.239	0.8492	2	1	262	273	0								TRUE	sp|P46097|SYT2_MOUSE	P46097	SYT2_MOUSE	Syt2	Synaptotagmin-2
20211027_MMB_SV_SV2IP_glycan_120_20211031034003.03537.03537.5	interact.pep.xml	SEGEPCGDEGAEAPVEGDIHYQR	SEGEPCGDEGAEAPVEGDIHYQR	K	G	23	5	485.851	2501.04	2501.02	501.215	501.211	2501.04	501.215	-0.0197	0.0602907	15.379	9.199	0.8597	2	0	65	87	0	6C(57.0215)							FALSE	sp|O35633|VIAAT_MOUSE	O35633	VIAAT_MOUSE	Slc32a1	Vesicular inhibitory amino acid transporter		sp|O35633-2|VIAAT_MOUSE
20211027_MMB_SV_SV2IP_glycan_120_20211031034003.03540.03540.3	interact.pep.xml	HNSYTCEATHK	HNSYTCEATHK	R	T	11	3	486.143	1346.57	1346.57	449.863	449.862	1346.57	449.863	-0.002	0.00409172	20.225	10.377	0.9918	2	0	82	92	0	6C(57.0215)							TRUE	sp|P01837|IGKC_MOUSE	P01837	IGKC_MOUSE	Igkc	Immunoglobulin kappa constant
20211027_MMB_SV_SV2IP_glycan_120_20211031034003.03546.03546.3	interact.pep.xml	TKPQQPAGEPATQEQPTPESR		K	H	21	3	487.066	2276.1	2276.1	759.708	759.709	2276.1	759.708	0.0012	4.10671e-07	19.637	9.438	1	2	1	172	192	0								TRUE	sp|P47708|RP3A_MOUSE	P47708	RP3A_MOUSE	Rph3a	Rabphilin-3A
20211027_MMB_SV_SV2IP_glycan_120_20211031034003.03550.03550.3	interact.pep.xml	YHPDKNPDNPEAADK		K	F	15	3	487.732	1709.76	1709.76	570.928	570.928	1709.76	570.929	-0.0007	0.100983	13.483	0	0.7164	2	1	42	56	0								TRUE	sp|P60904|DNJC5_MOUSE	P60904	DNJC5_MOUSE	Dnajc5	DnaJ homolog subfamily C member 5
20211027_MMB_SV_SV2IP_glycan_120_20211031034003.03592.03592.2	interact.pep.xml	APPGAPEK		R	Q	8	2	494.568	765.401	765.401	383.708	383.708	765.402	383.708	-0.0011	0.026212	16.826	13.58	0.9817	2	0	236	243	0								TRUE	sp|Q62277|SYPH_MOUSE	Q62277	SYPH_MOUSE	Syp	Synaptophysin
20211027_MMB_SV_SV2IP_glycan_120_20211031034003.03593.03593.2	interact.pep.xml	VQDEYSR		R	R	7	2	494.634	895.402	895.402	448.708	448.708	895.404	448.709	-0.0013	0.0623482	15.358	11.372	0.9619	2	0	37	43	0								TRUE	sp|Q9JIS5|SV2A_MOUSE	Q9JIS5	SV2A_MOUSE	Sv2a	Synaptic vesicle glycoprotein 2A
20211027_MMB_SV_SV2IP_glycan_120_20211031034003.03599.03599.3	interact.pep.xml	SSEDKQEMLQTEGSQCAK	SSEDKQEMLQTEGSQCAK	R	T	18	3	495.381	2054.89	2054.89	685.97	685.97	2054.89	685.97	0.0004	0.0141172	17.901	9.518	0.9522	2	1	58	75	0	16C(57.0215)							TRUE	sp|Q8BVE3|VATH_MOUSE	Q8BVE3	VATH_MOUSE	Atp6v1h	V-type proton ATPase subunit H
20211027_MMB_SV_SV2IP_glycan_120_20211031034003.03601.03601.3	interact.pep.xml	TKPQQPAGEPATQEQPTPESR		K	H	21	3	495.791	2276.1	2276.1	759.707	759.709	2276.1	759.708	0.0012	1.56805e-05	18.175	9.332	0.9993	2	1	172	192	0								TRUE	sp|P47708|RP3A_MOUSE	P47708	RP3A_MOUSE	Rph3a	Rabphilin-3A
20211027_MMB_SV_SV2IP_glycan_120_20211031034003.03627.03627.2	interact.pep.xml	VNANAAAR		R	P	8	2	500.207	785.413	785.413	393.714	393.714	785.414	393.714	-0.0012	0.0071849	18.538	12.897	0.9913	2	0	665	672	0								TRUE	sp|Q99PU5|ACBG1_MOUSE	Q99PU5	ACBG1_MOUSE	Acsbg1	Long-chain-fatty-acid--CoA ligase ACSBG1
20211027_MMB_SV_SV2IP_glycan_120_20211031034003.03629.03629.2	interact.pep.xml	QVHDTNMR		K	A	8	2	500.679	999.455	999.454	500.735	500.734	999.456	500.735	-0.0015	0.00274127	18.631	10.995	0.9984	2	0	376	383	0								FALSE	sp|Q9JIS5|SV2A_MOUSE	Q9JIS5	SV2A_MOUSE	Sv2a	Synaptic vesicle glycoprotein 2A	Sv2b	sp|Q8BG39|SV2B_MOUSE
20211027_MMB_SV_SV2IP_glycan_120_20211031034003.03630.03630.2	interact.pep.xml	QTGNTCK	QTGNTCK	R	E	7	2	500.757	807.353	807.354	404.684	404.684	807.355	404.685	-0.0004	0.210674	15.214	12.91	0.8318	2	0	186	192	0	6C(57.0215)							TRUE	sp|Q62277|SYPH_MOUSE	Q62277	SYPH_MOUSE	Syp	Synaptophysin
20211027_MMB_SV_SV2IP_glycan_120_20211031034003.03634.03634.2	interact.pep.xml	ASGQPQSAAASGDK		R	A	14	2	501.058	1273.59	1273.59	637.802	637.801	1273.59	637.802	-0.0022	9.6251e-07	23.28	12.67	0.9946	2	0	149	162	0								FALSE	sp|Q9EPJ9|ARFG1_MOUSE	Q9EPJ9	ARFG1_MOUSE	Arfgap1	ADP-ribosylation factor GTPase-activating protein 1		sp|Q9EPJ9-2|ARFG1_MOUSE
20211027_MMB_SV_SV2IP_glycan_120_20211031034003.03650.03650.2	interact.pep.xml	TPPPSQGK		R	G	8	2	503.536	810.422	810.422	406.218	406.219	810.423	406.219	-0.0011	0.0521452	16.712	12.377	0.9683	2	0	122	129	0								FALSE	sp|P04370-4|MBP_MOUSE	P04370-4	MBP_MOUSE	Mbp	Isoform 4 of Myelin basic protein		sp|P04370-10|MBP_MOUSE, sp|P04370-11|MBP_MOUSE, sp|P04370-13|MBP_MOUSE, sp|P04370-14|MBP_MOUSE, sp|P04370-5|MBP_MOUSE, sp|P04370-6|MBP_MOUSE, sp|P04370-7|MBP_MOUSE, sp|P04370-8|MBP_MOUSE, sp|P04370-9|MBP_MOUSE, sp|P04370|MBP_MOUSE
20211027_MMB_SV_SV2IP_glycan_120_20211031034003.03657.03657.2	interact.pep.xml	AVETTAQSDNK		R	I	11	2	504.132	1162.54	1162.55	582.279	582.28	1162.55	582.28	-0.0014	1.63568e-06	23.593	19.578	0.997	2	0	554	564	0								TRUE	sp|P50516|VATA_MOUSE	P50516	VATA_MOUSE	Atp6v1a	V-type proton ATPase catalytic subunit A
20211027_MMB_SV_SV2IP_glycan_120_20211031034003.03660.03660.3	interact.pep.xml	TTPGPGTAQAGDAAR		R	A	15	3	504.607	1369.66	1369.66	457.559	457.56	1369.66	457.56	-0.0012	1.9132e-07	28.197	11.674	1	2	0	133	147	0								TRUE	sp|Q8R191|SNG3_MOUSE	Q8R191	SNG3_MOUSE	Syngr3	Synaptogyrin-3
20211027_MMB_SV_SV2IP_glycan_120_20211031034003.03684.03684.3	interact.pep.xml	EEAQMEVEQYR		K	R	11	3	509.151	1410.61	1410.6	471.209	471.209	1410.61	471.21	-0.0046	0.133275	14.001	9.625	0.8754	2	0	38	48	0								TRUE	sp|Q9WTT4|VATG2_MOUSE	Q9WTT4	VATG2_MOUSE	Atp6v1g2	V-type proton ATPase subunit G 2
20211027_MMB_SV_SV2IP_glycan_120_20211031034003.03697.03697.3	interact.pep.xml	GGLSDGEGPPGGR		R	G	13	3	511.501	1154.53	1154.53	385.85	385.851	1154.53	385.851	-0.0018	0.014362	16.097	11.62	0.9868	2	0	124	136	0								TRUE	sp|Q9JIS5|SV2A_MOUSE	Q9JIS5	SV2A_MOUSE	Sv2a	Synaptic vesicle glycoprotein 2A
20211027_MMB_SV_SV2IP_glycan_120_20211031034003.03706.03706.2	interact.pep.xml	KEMASGVNTR		R	I	10	2	512.745	1091.54	1091.54	546.776	546.777	1091.54	546.777	0.0004	0.0171906	19.063	13.972	0.9852	2	0	255	264	0								FALSE	sp|Q9Z1G4-2|VPP1_MOUSE	Q9Z1G4-2	VPP1_MOUSE	Atp6v0a1	Isoform A1-I of V-type proton ATPase 116 kDa subunit a1		sp|Q9Z1G4-3|VPP1_MOUSE, sp|Q9Z1G4|VPP1_MOUSE
20211027_MMB_SV_SV2IP_glycan_120_20211031034003.03712.03712.2	interact.pep.xml	MEEQTQQIR		K	L	9	2	513.225	1161.54	1161.54	581.778	581.779	1161.54	581.78	-0.0022	0.00152422	19.214	12.885	0.9997	2	0	253	261	0								TRUE	sp|P08226|APOE_MOUSE	P08226	APOE_MOUSE	Apoe	Apolipoprotein E
20211027_MMB_SV_SV2IP_glycan_120_20211031034003.03741.03741.2	interact.pep.xml	AAAGGGAAAAAGR	n[43]AAAGGGAAAAAGR	M	A	13	2	517.849	1012.5	1012.5	507.259	507.259	1012.5	507.26	-0.0012	6.0575e-08	35.583	11.461	1	2	0	2	14	0	N-term(42.0106)							TRUE	sp|P35282|RAB21_MOUSE	P35282	RAB21_MOUSE	Rab21	Ras-related protein Rab-21
20211027_MMB_SV_SV2IP_glycan_120_20211031034003.03742.03742.2	interact.pep.xml	HPTITDEER		K	R	9	2	517.93	1096.52	1096.52	549.265	549.268	1096.51	549.265	0.0063	0.00122305	18.727	11.175	0.9999	2	0	271	279	0								TRUE	sp|Q8BLE7|VGLU2_MOUSE	Q8BLE7	VGLU2_MOUSE	Slc17a6	Vesicular glutamate transporter 2
20211027_MMB_SV_SV2IP_glycan_120_20211031034003.03746.03746.2	interact.pep.xml	EVQAAQAR		K	L	8	2	518.233	871.449	871.449	436.732	436.732	871.451	436.733	-0.0016	0.0779344	14.149	10.446	0.9515	2	0	106	113	0								TRUE	sp|P08226|APOE_MOUSE	P08226	APOE_MOUSE	Apoe	Apolipoprotein E
20211027_MMB_SV_SV2IP_glycan_120_20211031034003.03752.03752.2	interact.pep.xml	NATSDDIKK		K	S	9	2	518.742	990.497	990.496	496.256	496.255	990.498	496.256	-0.0017	0.000123695	21.888	10.972	1	2	0	25	33	0								TRUE	sp|P60904|DNJC5_MOUSE	P60904	DNJC5_MOUSE	Dnajc5	DnaJ homolog subfamily C member 5
20211027_MMB_SV_SV2IP_glycan_120_20211031034003.03755.03755.2	interact.pep.xml	NEPQNAAGAPGR		K	T	12	2	518.986	1180.55	1180.56	591.283	591.285	1180.56	591.286	-0.0033	0.0162631	17.287	11.413	0.9855	2	0	185	196	0								TRUE	sp|P35278|RAB5C_MOUSE	P35278	RAB5C_MOUSE	Rab5c	Ras-related protein Rab-5C
20211027_MMB_SV_SV2IP_glycan_120_20211031034003.03773.03773.2	interact.pep.xml	DNPLNEGTDAAR		K	A	12	2	521.819	1271.57	1271.57	636.793	636.794	1271.57	636.794	-0.0007	8.03643e-05	27.971	9.31	1	2	0	137	148	0								FALSE	sp|O55100|SNG1_MOUSE	O55100	SNG1_MOUSE	Syngr1	Synaptogyrin-1		sp|O55100-2|SNG1_MOUSE
20211027_MMB_SV_SV2IP_glycan_120_20211031034003.03811.03811.2	interact.pep.xml	AASAASSEHFEK	n[43]AASAASSEHFEK	M	L	12	2	527.69	1275.6	1275.6	638.806	638.806	1275.57	638.794	0.024	1.16275e-05	22.401	17.46	1	2	0	2	13	0	N-term(42.0106)							TRUE	sp|O88384|VTI1B_MOUSE	O88384	VTI1B_MOUSE	Vti1b	Vesicle transport through interaction with t-SNAREs homolog 1B
20211027_MMB_SV_SV2IP_glycan_120_20211031034003.03812.03812.2	interact.pep.xml	MGPGATAGGAEK		R	S	12	2	527.805	1045.48	1045.49	523.75	523.75	1045.49	523.75	-0.0009	0.000372001	24.156	11.92	1	2	0	176	187	0								TRUE	sp|P62821|RAB1A_MOUSE	P62821	RAB1A_MOUSE	Rab1A	Ras-related protein Rab-1A
20211027_MMB_SV_SV2IP_glycan_120_20211031034003.03828.03828.3	interact.pep.xml	QLQSEQPQTAAAR		K	-	13	3	529.514	1426.71	1426.72	476.579	476.579	1426.72	476.579	-0.0004	0.0113861	18.167	12.275	0.989	2	0	470	482	0								TRUE	sp|Q8BVE3|VATH_MOUSE	Q8BVE3	VATH_MOUSE	Atp6v1h	V-type proton ATPase subunit H
20211027_MMB_SV_SV2IP_glycan_120_20211031034003.03837.03837.2	interact.pep.xml	TQETLSQAGQK		K	T	11	2	531.09	1189.59	1189.59	595.803	595.804	1189.59	595.804	-0.0006	4.75218e-05	23.56	11.47	1	2	0	129	139	0								TRUE	sp|Q9CYZ2|TPD54_MOUSE	Q9CYZ2	TPD54_MOUSE	Tpd52l2	Tumor protein D54
20211027_MMB_SV_SV2IP_glycan_120_20211031034003.03865.03865.4	interact.pep.xml	SEGEPCGDEGAEAPVEGDIHYQR	SEGEPCGDEGAEAPVEGDIHYQR	K	G	23	4	535.726	2502.04	2502.04	626.516	626.518	2501.04	626.267	1.0009	0.000420001	23.007	0	0.9944	2	0	65	87	0	6C(57.0215)	Mod1: First isotopic peak (PeakApex: 1.0032, Theoretical: 1.0024)						FALSE	sp|O35633|VIAAT_MOUSE	O35633	VIAAT_MOUSE	Slc32a1	Vesicular inhibitory amino acid transporter		sp|O35633-2|VIAAT_MOUSE
20211027_MMB_SV_SV2IP_glycan_120_20211031034003.03903.03903.2	interact.pep.xml	GTAQQPR		R	L	7	2	541.394	756.387	756.386	379.201	379.2	756.388	379.201	-0.0014	0.155865	14.729	10.958	0.8934	2	0	120	126	0								FALSE	sp|P63082|VATL_MOUSE	P63082	VATL_MOUSE	Atp6v0c	V-type proton ATPase 16 kDa proteolipid subunit	Carmil3	sp|Q3UFQ8|CARL3_MOUSE
20211027_MMB_SV_SV2IP_glycan_120_20211031034003.03913.03913.3	interact.pep.xml	EEAQMEVEQYR		K	R	11	3	542.998	1411.61	1411.61	471.545	471.545	1410.61	471.21	1.0039	0.0964939	13.562	8.925	0.6214	2	0	38	48	0		Mod1: First isotopic peak (PeakApex: 1.0032, Theoretical: 1.0024)						TRUE	sp|Q9WTT4|VATG2_MOUSE	Q9WTT4	VATG2_MOUSE	Atp6v1g2	V-type proton ATPase subunit G 2
20211027_MMB_SV_SV2IP_glycan_120_20211031034003.03915.03915.2	interact.pep.xml	DLQSAEKEEQEK		R	L	12	2	543.191	1432.67	1432.67	717.341	717.341	1432.67	717.341	-0.0015	0.000110228	23.625	11.774	1	2	1	261	272	0								TRUE	sp|P46096|SYT1_MOUSE	P46096	SYT1_MOUSE	Syt1	Synaptotagmin-1
20211027_MMB_SV_SV2IP_glycan_120_20211031034003.03917.03917.2	interact.pep.xml	NADVELQQR		R	A	9	2	543.352	1071.55	1071.55	536.782	536.783	1071.53	536.773	0.0205	2.5865e-05	20.201	10.726	1	2	0	571	579	0								FALSE	sp|P17426-2|AP2A1_MOUSE	P17426-2	AP2A1_MOUSE	Ap2a1	Isoform B of AP-2 complex subunit alpha-1	Ap2a2	sp|P17426|AP2A1_MOUSE, sp|P17427|AP2A2_MOUSE
20211027_MMB_SV_SV2IP_glycan_120_20211031034003.03923.03923.2	interact.pep.xml	SANTQVVR		R	E	8	2	543.859	873.465	873.466	437.74	437.74	873.467	437.741	-0.0008	0.0301393	15.318	10.968	0.9801	2	0	284	291	0								TRUE	sp|Q5FWK3|RHG01_MOUSE	Q5FWK3	RHG01_MOUSE	Arhgap1	Rho GTPase-activating protein 1
20211027_MMB_SV_SV2IP_glycan_120_20211031034003.03964.03964.2	interact.pep.xml	AEEEFNIEK		K	G	9	2	550.566	1107.51	1107.51	554.76	554.761	1107.51	554.761	-0.0013	0.0142801	18.861	11.632	0.9864	2	0	34	42	0								FALSE	sp|P50518|VATE1_MOUSE	P50518	VATE1_MOUSE	Atp6v1e1	V-type proton ATPase subunit E 1	Atp6v1e2	sp|Q9D593|VATE2_MOUSE
20211027_MMB_SV_SV2IP_glycan_120_20211031034003.03965.03965.2	interact.pep.xml	QVRPVTEK		R	L	8	2	550.643	955.543	955.543	478.779	478.779	955.545	478.78	-0.0022	0.00462448	19.404	12.869	0.9757	2	1	213	220	0								FALSE	sp|P50516|VATA_MOUSE	P50516	VATA_MOUSE	Atp6v1a	V-type proton ATPase catalytic subunit A		sp|P50516-2|VATA_MOUSE
20211027_MMB_SV_SV2IP_glycan_120_20211031034003.03966.03966.2	interact.pep.xml	EDAQLPR		K	K	7	2	550.721	827.412	827.412	414.713	414.713	827.414	414.714	-0.002	0.0304725	16.794	13.084	0.9799	2	0	168	174	0								FALSE	sp|Q7TN29|SMAP2_MOUSE	Q7TN29	SMAP2_MOUSE	Smap2	Stromal membrane-associated protein 2		sp|Q7TN29-2|SMAP2_MOUSE
20211027_MMB_SV_SV2IP_glycan_120_20211031034003.03972.03972.4	interact.pep.xml	SEGEPCGDEGAEAPVEGDIHYQR	SEGEPCGDEGAEAPVEGDIHYQR	K	G	23	4	551.717	2501.04	2501.04	626.267	626.266	2501.04	626.267	-0.0029	3.59335e-05	27.278	0	0.9992	2	0	65	87	0	6C(57.0215)							FALSE	sp|O35633|VIAAT_MOUSE	O35633	VIAAT_MOUSE	Slc32a1	Vesicular inhibitory amino acid transporter		sp|O35633-2|VIAAT_MOUSE
20211027_MMB_SV_SV2IP_glycan_120_20211031034003.03973.03973.3	interact.pep.xml	TKPQQPAGEPATQEQPTPESR		K	H	21	3	551.842	2276.1	2276.1	759.708	759.708	2276.1	759.708	-0.0004	4.75564e-06	20.139	10.145	1	2	1	172	192	0								TRUE	sp|P47708|RP3A_MOUSE	P47708	RP3A_MOUSE	Rph3a	Rabphilin-3A
20211027_MMB_SV_SV2IP_glycan_120_20211031034003.03977.03977.3	interact.pep.xml	HNSYTCEATHK	HNSYTCEATHK	R	T	11	3	552.59	1346.57	1346.56	449.862	449.862	1346.57	449.863	-0.0024	0.0529663	16.604	10.574	0.9495	2	0	82	92	0	6C(57.0215)							TRUE	sp|P01837|IGKC_MOUSE	P01837	IGKC_MOUSE	Igkc	Immunoglobulin kappa constant
20211027_MMB_SV_SV2IP_glycan_120_20211031034003.04006.04006.2	interact.pep.xml	EREEFYR		R	L	7	2	557.165	1027.47	1027.47	514.742	514.743	1027.47	514.743	-0.0014	4.26259e-05	19.745	11.274	1	2	1	195	201	0								TRUE	sp|P57746|VATD_MOUSE	P57746	VATD_MOUSE	Atp6v1d	V-type proton ATPase subunit D
20211027_MMB_SV_SV2IP_glycan_120_20211031034003.04011.04011.3	interact.pep.xml	STAGDTHLGGEDFDNR		K	M	16	3	557.887	1690.72	1690.72	564.579	564.579	1690.72	564.58	-0.0018	0.0542625	15.562	9.868	0.9482	2	0	221	236	0								FALSE	sp|P63017|HSP7C_MOUSE	P63017	HSP7C_MOUSE	Hspa8	Heat shock cognate 71 kDa protein	Hspa2	sp|P17156|HSP72_MOUSE
20211027_MMB_SV_SV2IP_glycan_120_20211031034003.04022.04022.2	interact.pep.xml	APPGAPEK		R	Q	8	2	559.898	765.401	765.401	383.708	383.708	765.402	383.708	-0.0013	0.0161065	18.672	15.272	0.9856	2	0	236	243	0								TRUE	sp|Q62277|SYPH_MOUSE	Q62277	SYPH_MOUSE	Syp	Synaptophysin
20211027_MMB_SV_SV2IP_glycan_120_20211031034003.04025.04025.2	interact.pep.xml	VQDEYSR		R	R	7	2	560.151	895.402	895.402	448.708	448.708	895.404	448.709	-0.0015	0.124348	15.289	11.586	0.9189	2	0	37	43	0								TRUE	sp|Q9JIS5|SV2A_MOUSE	Q9JIS5	SV2A_MOUSE	Sv2a	Synaptic vesicle glycoprotein 2A
20211027_MMB_SV_SV2IP_glycan_120_20211031034003.04027.04027.2	interact.pep.xml	LTSEPQPQR		R	E	9	2	560.306	1054.54	1054.53	528.277	528.27	1054.54	528.278	-0.0153	0.0501677	15.387	12.84	0.9695	2	0	202	210	0								TRUE	sp|Q91V41|RAB14_MOUSE	Q91V41	RAB14_MOUSE	Rab14	Ras-related protein Rab-14
20211027_MMB_SV_SV2IP_glycan_120_20211031034003.04039.04039.2	interact.pep.xml	GNEMSEVLR	GNEM[147]SEVLR	R	D	9	2	561.901	1049.48	1049.48	525.747	525.747	1049.48	525.748	-0.0014	0.215123	14.39	9.926	0.8251	2	0	281	289	0	4M(15.9949)							FALSE	sp|P50516|VATA_MOUSE	P50516	VATA_MOUSE	Atp6v1a	V-type proton ATPase catalytic subunit A		sp|P50516-2|VATA_MOUSE
20211027_MMB_SV_SV2IP_glycan_120_20211031034003.04043.04043.2	interact.pep.xml	KEEGEAFAR		K	E	9	2	562.224	1035.5	1035.5	518.756	518.756	1035.5	518.756	-0.0013	0.349762	17.656	15.713	0.5465	2	0	131	139	0								TRUE	sp|P53994|RAB2A_MOUSE	P53994	RAB2A_MOUSE	Rab2a	Ras-related protein Rab-2A
20211027_MMB_SV_SV2IP_glycan_120_20211031034003.04045.04045.2	interact.pep.xml	EMASGVNTR		K	I	9	2	562.386	963.443	963.443	482.729	482.729	963.444	482.729	-0.0017	0.00105897	17.549	11.173	0.9999	2	0	256	264	0								FALSE	sp|Q9Z1G4-2|VPP1_MOUSE	Q9Z1G4-2	VPP1_MOUSE	Atp6v0a1	Isoform A1-I of V-type proton ATPase 116 kDa subunit a1		sp|Q9Z1G4-3|VPP1_MOUSE, sp|Q9Z1G4|VPP1_MOUSE
20211027_MMB_SV_SV2IP_glycan_120_20211031034003.04048.04048.2	interact.pep.xml	EEAQAEIEQYR		K	L	11	2	562.629	1364.62	1364.62	683.316	683.318	1364.62	683.318	0.0008	9.74254e-08	20.688	8.439	0.9999	2	0	38	48	0								TRUE	sp|Q9CR51|VATG1_MOUSE	Q9CR51	VATG1_MOUSE	Atp6v1g1	V-type proton ATPase subunit G 1
20211027_MMB_SV_SV2IP_glycan_120_20211031034003.04061.04061.3	interact.pep.xml	DFQYNEEEMKADKEEMTR		R	L	18	3	564.038	2291.96	2291.95	764.995	764.992	2291.97	764.996	-0.0131	0.0025293	20.888	9.598	0.9754	2	2	250	267	0								TRUE	sp|Q9Z1G3|VATC1_MOUSE	Q9Z1G3	VATC1_MOUSE	Atp6v1c1	V-type proton ATPase subunit C 1
20211027_MMB_SV_SV2IP_glycan_120_20211031034003.04066.04066.3	interact.pep.xml	YHPDKNPDNPEAADK		K	F	15	3	565.106	1709.76	1709.76	570.927	570.928	1709.76	570.929	-0.0022	0.0196449	17.327	9.325	0.9352	2	1	42	56	0								TRUE	sp|P60904|DNJC5_MOUSE	P60904	DNJC5_MOUSE	Dnajc5	DnaJ homolog subfamily C member 5
20211027_MMB_SV_SV2IP_glycan_120_20211031034003.04069.04069.2	interact.pep.xml	QVHDTNMR		K	A	8	2	565.393	999.453	999.454	500.734	500.734	999.456	500.735	-0.0019	0.208762	14.475	10.951	0.8344	2	0	376	383	0								FALSE	sp|Q9JIS5|SV2A_MOUSE	Q9JIS5	SV2A_MOUSE	Sv2a	Synaptic vesicle glycoprotein 2A	Sv2b	sp|Q8BG39|SV2B_MOUSE
20211027_MMB_SV_SV2IP_glycan_120_20211031034003.04075.04075.2	interact.pep.xml	VNANAAAR		R	P	8	2	566.149	785.412	785.412	393.713	393.713	785.414	393.714	-0.0022	0.0467656	17.005	12.501	0.9715	2	0	665	672	0								TRUE	sp|Q99PU5|ACBG1_MOUSE	Q99PU5	ACBG1_MOUSE	Acsbg1	Long-chain-fatty-acid--CoA ligase ACSBG1
20211027_MMB_SV_SV2IP_glycan_120_20211031034003.04103.04103.3	interact.pep.xml	TTPGPGTAQAGDAAR		R	A	15	3	570.249	1369.66	1369.66	457.559	457.56	1369.66	457.56	-0.0014	8.65816e-07	28.1	13.727	1	2	0	133	147	0								TRUE	sp|Q8R191|SNG3_MOUSE	Q8R191	SNG3_MOUSE	Syngr3	Synaptogyrin-3
20211027_MMB_SV_SV2IP_glycan_120_20211031034003.04118.04118.2	interact.pep.xml	AVETTAQSDNK		R	I	11	2	572.609	1162.54	1162.54	582.28	582.28	1162.55	582.28	-0.0018	4.0478e-10	25.266	19.805	1	2	0	554	564	0								TRUE	sp|P50516|VATA_MOUSE	P50516	VATA_MOUSE	Atp6v1a	V-type proton ATPase catalytic subunit A
20211027_MMB_SV_SV2IP_glycan_120_20211031034003.04136.04136.2	interact.pep.xml	QPWAEPEEMSEEK		K	C	13	2	575.03	1588.67	1588.67	795.342	795.343	1588.67	795.343	-0.0004	0.210499	14.207	11.615	0.8321	2	0	495	507	0								TRUE	sp|Q3TXX4|VGLU1_MOUSE	Q3TXX4	VGLU1_MOUSE	Slc17a7	Vesicular glutamate transporter 1
20211027_MMB_SV_SV2IP_glycan_120_20211031034003.04138.04138.2	interact.pep.xml	EEAQMEVEQYR		K	R	11	2	575.513	1410.61	1410.61	706.31	706.311	1410.61	706.312	-0.0015	0.00120642	24.174	11.929	0.9999	2	0	38	48	0								TRUE	sp|Q9WTT4|VATG2_MOUSE	Q9WTT4	VATG2_MOUSE	Atp6v1g2	V-type proton ATPase subunit G 2
20211027_MMB_SV_SV2IP_glycan_120_20211031034003.04139.04139.2	interact.pep.xml	ADAEENLEDVMEEVR		K	K	15	2	575.591	1747.75	1747.75	874.884	874.883	1747.76	874.886	-0.0062	0.0556224	14.519	0	0.9662	2	0	238	252	0								FALSE	sp|Q8C561-2|LMBD2_MOUSE	Q8C561-2	LMBD2_MOUSE	Lmbrd2	Isoform 2 of G-protein coupled receptor-associated protein LMBRD2		sp|Q8C561|LMBD2_MOUSE
20211027_MMB_SV_SV2IP_glycan_120_20211031034003.04156.04156.2	interact.pep.xml	GGLSDGEGPPGGR		R	G	13	2	578.116	1154.53	1154.53	578.272	578.272	1154.53	578.273	-0.0013	8.19166e-07	29.083	13.323	0.9943	2	0	124	136	0								TRUE	sp|Q9JIS5|SV2A_MOUSE	Q9JIS5	SV2A_MOUSE	Sv2a	Synaptic vesicle glycoprotein 2A
20211027_MMB_SV_SV2IP_glycan_120_20211031034003.04171.04171.2	interact.pep.xml	AGFAGDDAPR		K	A	10	2	580.125	975.439	975.44	488.727	488.727	975.441	488.728	-0.0009	0.0924905	14.365	10.135	0.9416	2	0	19	28	0								FALSE	sp|P60710|ACTB_MOUSE	P60710	ACTB_MOUSE	Actb	Actin, cytoplasmic 1	Acta1, Acta2, Actc1, Actg1, Actg2	sp|P62737|ACTA_MOUSE, sp|P63260|ACTG_MOUSE, sp|P63268|ACTH_MOUSE, sp|P68033|ACTC_MOUSE, sp|P68134|ACTS_MOUSE
20211027_MMB_SV_SV2IP_glycan_120_20211031034003.04172.04172.2	interact.pep.xml	MEEQTQQIR		K	L	9	2	580.188	1161.54	1161.54	581.778	581.779	1161.54	581.78	-0.0023	0.0588573	17.185	14.327	0.9641	2	0	253	261	0								TRUE	sp|P08226|APOE_MOUSE	P08226	APOE_MOUSE	Apoe	Apolipoprotein E
20211027_MMB_SV_SV2IP_glycan_120_20211031034003.04182.04182.2	interact.pep.xml	AASSSQVSEMK	n[43]AASSSQVSEMK	M	G	11	2	581.303	1165.53	1165.53	583.77	583.771	1165.53	583.771	-0.0014	0.00306928	18.295	10.667	0.9978	2	0	2	12	0	N-term(42.0106)							TRUE	sp|E9PUL5|PRRT2_MOUSE	E9PUL5	PRRT2_MOUSE	Prrt2	Proline-rich transmembrane protein 2
20211027_MMB_SV_SV2IP_glycan_120_20211031034003.04235.04235.3	interact.pep.xml	AEDADMRNELEEMQR	n[43]AEDADMRNELEEMQR	M	R	15	3	589.116	1877.78	1877.79	626.936	626.936	1877.79	626.937	-0.0014	1.04052e-05	29.431	8.952	0.9998	2	1	2	16	0	N-term(42.0106)							FALSE	sp|P60879-2|SNP25_MOUSE	P60879-2	SNP25_MOUSE	Snap25	Isoform 2 of Synaptosomal-associated protein 25		sp|P60879|SNP25_MOUSE
20211027_MMB_SV_SV2IP_glycan_120_20211031034003.04249.04249.2	interact.pep.xml	DNPLNEGTDAAR		K	A	12	2	591.232	1271.57	1271.57	636.793	636.794	1271.57	636.794	-0.0011	6.7881e-05	26.703	9.462	1	2	0	137	148	0								FALSE	sp|O55100|SNG1_MOUSE	O55100	SNG1_MOUSE	Syngr1	Synaptogyrin-1		sp|O55100-2|SNG1_MOUSE
20211027_MMB_SV_SV2IP_glycan_120_20211031034003.04250.04250.2	interact.pep.xml	AAAGGGAAAAAGR	n[43]AAAGGGAAAAAGR	M	A	13	2	591.317	1012.5	1012.5	507.259	507.259	1012.5	507.26	-0.002	4.47e-12	33.483	11.652	1	2	0	2	14	0	N-term(42.0106)							TRUE	sp|P35282|RAB21_MOUSE	P35282	RAB21_MOUSE	Rab21	Ras-related protein Rab-21
20211027_MMB_SV_SV2IP_glycan_120_20211031034003.04255.04255.2	interact.pep.xml	HPTITDEER		K	R	9	2	591.722	1096.52	1096.52	549.266	549.268	1096.51	549.265	0.0061	0.00200286	18.085	10.487	0.9994	2	0	271	279	0								TRUE	sp|Q8BLE7|VGLU2_MOUSE	Q8BLE7	VGLU2_MOUSE	Slc17a6	Vesicular glutamate transporter 2
20211027_MMB_SV_SV2IP_glycan_120_20211031034003.04280.04280.3	interact.pep.xml	QLQSEQPQTAAAR		K	-	13	3	595.785	1426.72	1426.72	476.58	476.579	1426.72	476.579	0.0001	0.116547	15.7	11.168	0.8917	2	0	470	482	0								TRUE	sp|Q8BVE3|VATH_MOUSE	Q8BVE3	VATH_MOUSE	Atp6v1h	V-type proton ATPase subunit H
20211027_MMB_SV_SV2IP_glycan_120_20211031034003.04296.04296.2	interact.pep.xml	TQETLSQAGQK		K	T	11	2	598.387	1189.59	1189.59	595.804	595.804	1189.59	595.804	-0.0009	0.000294466	21.114	10.818	1	2	0	129	139	0								TRUE	sp|Q9CYZ2|TPD54_MOUSE	Q9CYZ2	TPD54_MOUSE	Tpd52l2	Tumor protein D54
20211027_MMB_SV_SV2IP_glycan_120_20211031034003.04331.04331.2	interact.pep.xml	MGPGATAGGAEK		R	S	12	2	604.482	1045.48	1045.49	523.75	523.75	1045.49	523.75	-0.0011	0.000111525	26.774	12.061	1	2	0	176	187	0								TRUE	sp|P62821|RAB1A_MOUSE	P62821	RAB1A_MOUSE	Rab1A	Ras-related protein Rab-1A
20211027_MMB_SV_SV2IP_glycan_120_20211031034003.04353.04353.3	interact.pep.xml	AEDADMRNELEEMQR	n[43]AEDADMRNELEEMQR	M	R	15	3	608.131	1878.79	1878.79	627.269	627.271	1877.79	626.937	1.0015	0.0104412	18.425	9.892	0.8012	2	1	2	16	0	N-term(42.0106)	Mod1: First isotopic peak (PeakApex: 1.0032, Theoretical: 1.0024)						FALSE	sp|P60879-2|SNP25_MOUSE	P60879-2	SNP25_MOUSE	Snap25	Isoform 2 of Synaptosomal-associated protein 25		sp|P60879|SNP25_MOUSE
20211027_MMB_SV_SV2IP_glycan_120_20211031034003.04393.04393.3	interact.pep.xml	DQAVGAGGEFGGHDKPK		K	I	17	3	615.337	1668.78	1668.78	557.268	557.269	1668.79	557.269	-0.0007	0.0539237	14.429	9.925	0.8286	2	1	99	115	0								FALSE	sp|O35633|VIAAT_MOUSE	O35633	VIAAT_MOUSE	Slc32a1	Vesicular inhibitory amino acid transporter		sp|O35633-2|VIAAT_MOUSE
20211027_MMB_SV_SV2IP_glycan_120_20211031034003.04397.04397.2	interact.pep.xml	ALSDADVQK	n[43]ALSDADVQK	M	Q	9	2	615.654	987.485	987.486	494.75	494.75	987.487	494.751	-0.0014	8.14803e-05	20.523	12.206	1	2	0	2	10	0	N-term(42.0106)							TRUE	sp|P50518|VATE1_MOUSE	P50518	VATE1_MOUSE	Atp6v1e1	V-type proton ATPase subunit E 1
20211027_MMB_SV_SV2IP_glycan_120_20211031034003.04398.04398.2	interact.pep.xml	GTAQQPR		R	L	7	2	615.735	756.386	756.387	379.2	379.201	756.388	379.201	-0.0011	0.280059	14.711	11.919	0.7076	2	0	120	126	0								FALSE	sp|P63082|VATL_MOUSE	P63082	VATL_MOUSE	Atp6v0c	V-type proton ATPase 16 kDa proteolipid subunit	Carmil3	sp|Q3UFQ8|CARL3_MOUSE
20211027_MMB_SV_SV2IP_glycan_120_20211031034003.04400.04400.2	interact.pep.xml	QVRPVTEK		R	L	8	2	615.894	955.543	955.544	478.779	478.779	955.545	478.78	-0.0013	0.043492	15.292	12.401	0.8797	2	1	213	220	0								FALSE	sp|P50516|VATA_MOUSE	P50516	VATA_MOUSE	Atp6v1a	V-type proton ATPase catalytic subunit A		sp|P50516-2|VATA_MOUSE
20211027_MMB_SV_SV2IP_glycan_120_20211031034003.04404.04404.2	interact.pep.xml	DLQSAEKEEQEK		R	L	12	2	616.215	1432.67	1432.67	717.34	717.34	1432.67	717.341	-0.0018	1.70615e-05	23.334	12.819	1	2	1	261	272	0								TRUE	sp|P46096|SYT1_MOUSE	P46096	SYT1_MOUSE	Syt1	Synaptotagmin-1
20211027_MMB_SV_SV2IP_glycan_120_20211031034003.04406.04406.2	interact.pep.xml	AAQSTAMNR		R	H	9	2	616.378	948.442	948.443	475.228	475.229	948.445	475.23	-0.002	0.0561103	17.499	11.961	0.9659	2	0	447	455	0								TRUE	sp|P46460|NSF_MOUSE	P46460	NSF_MOUSE	Nsf	Vesicle-fusing ATPase
20211027_MMB_SV_SV2IP_glycan_120_20211031034003.04408.04408.2	interact.pep.xml	KEMASGVNTR		R	I	10	2	616.542	1091.54	1091.54	546.776	546.777	1091.54	546.777	0.0002	0.0165445	17.186	11.686	0.9854	2	0	255	264	0								FALSE	sp|Q9Z1G4-2|VPP1_MOUSE	Q9Z1G4-2	VPP1_MOUSE	Atp6v0a1	Isoform A1-I of V-type proton ATPase 116 kDa subunit a1		sp|Q9Z1G4-3|VPP1_MOUSE, sp|Q9Z1G4|VPP1_MOUSE
20211027_MMB_SV_SV2IP_glycan_120_20211031034003.04414.04414.3	interact.pep.xml	SEGEPCGDEGAEAPVEGDIHYQR	SEGEPCGDEGAEAPVEGDIHYQR	K	G	23	3	617.241	2501.04	2501.04	834.686	834.686	2501.04	834.687	-0.0039	0.000169727	25.581	10.269	0.9994	2	0	65	87	0	6C(57.0215)							FALSE	sp|O35633|VIAAT_MOUSE	O35633	VIAAT_MOUSE	Slc32a1	Vesicular inhibitory amino acid transporter		sp|O35633-2|VIAAT_MOUSE
20211027_MMB_SV_SV2IP_glycan_120_20211031034003.04425.04425.2	interact.pep.xml	HNSYTCEATHK	HNSYTCEATHK	R	T	11	2	618.173	1346.56	1346.57	674.29	674.29	1346.57	674.291	-0.0014	4.05975e-06	32.066	9.93	0.9997	2	0	82	92	0	6C(57.0215)							TRUE	sp|P01837|IGKC_MOUSE	P01837	IGKC_MOUSE	Igkc	Immunoglobulin kappa constant
20211027_MMB_SV_SV2IP_glycan_120_20211031034003.04426.04426.2	interact.pep.xml	TPPPSQGK		R	G	8	2	618.254	810.422	810.423	406.218	406.219	810.423	406.219	-0.0008	0.0804106	16.538	11.36	0.9498	2	0	122	129	0								FALSE	sp|P04370-4|MBP_MOUSE	P04370-4	MBP_MOUSE	Mbp	Isoform 4 of Myelin basic protein		sp|P04370-10|MBP_MOUSE, sp|P04370-11|MBP_MOUSE, sp|P04370-13|MBP_MOUSE, sp|P04370-14|MBP_MOUSE, sp|P04370-5|MBP_MOUSE, sp|P04370-6|MBP_MOUSE, sp|P04370-7|MBP_MOUSE, sp|P04370-8|MBP_MOUSE, sp|P04370-9|MBP_MOUSE, sp|P04370|MBP_MOUSE
20211027_MMB_SV_SV2IP_glycan_120_20211031034003.04428.04428.2	interact.pep.xml	AEEEFNIEK		K	G	9	2	618.416	1107.51	1107.51	554.76	554.761	1107.51	554.761	-0.0017	0.0724163	17.363	10.323	0.9553	2	0	34	42	0								FALSE	sp|P50518|VATE1_MOUSE	P50518	VATE1_MOUSE	Atp6v1e1	V-type proton ATPase subunit E 1	Atp6v1e2	sp|Q9D593|VATE2_MOUSE
20211027_MMB_SV_SV2IP_glycan_120_20211031034003.04432.04432.2	interact.pep.xml	YETSGIGEAR		K	V	10	2	619.092	1081.5	1081.5	541.758	541.759	1081.5	541.759	-0.0011	0.000125912	19.097	9.918	1	2	0	266	275	0								FALSE	sp|O08599|STXB1_MOUSE	O08599	STXB1_MOUSE	Stxbp1	Syntaxin-binding protein 1		sp|O08599-2|STXB1_MOUSE
20211027_MMB_SV_SV2IP_glycan_120_20211031034003.04457.04457.2	interact.pep.xml	YHPDKNPDNPEAADKFK		K	E	17	2	622.03	1984.93	1984.92	993.471	993.465	1984.93	993.471	-0.0118	0.00281352	20.703	7.996	0.9913	2	2	42	58	0								TRUE	sp|P60904|DNJC5_MOUSE	P60904	DNJC5_MOUSE	Dnajc5	DnaJ homolog subfamily C member 5
20211027_MMB_SV_SV2IP_glycan_120_20211031034003.04460.04460.2	interact.pep.xml	QVQGMQSSQQR		R	N	11	2	622.313	1275.6	1275.6	638.805	638.806	1275.6	638.807	-0.002	0.00226867	16.214	9.242	0.999	2	0	80	90	0								TRUE	sp|Q9WTT4|VATG2_MOUSE	Q9WTT4	VATG2_MOUSE	Atp6v1g2	V-type proton ATPase subunit G 2
20211027_MMB_SV_SV2IP_glycan_120_20211031034003.04466.04466.2	interact.pep.xml	EVQAAQAR		K	L	8	2	622.89	871.449	871.449	436.732	436.732	871.451	436.733	-0.0017	0.0340503	16.012	12.323	0.9783	2	0	106	113	0								TRUE	sp|P08226|APOE_MOUSE	P08226	APOE_MOUSE	Apoe	Apolipoprotein E
20211027_MMB_SV_SV2IP_glycan_120_20211031034003.04470.04470.3	interact.pep.xml	FEEEDDDDDFPAPADGYYR		R	G	19	3	623.488	2264.86	2264.86	755.962	755.962	2264.87	755.962	-0.0014	2.51478e-07	34.898	0	1	2	0	49	67	0								TRUE	sp|Q9JIS5|SV2A_MOUSE	Q9JIS5	SV2A_MOUSE	Sv2a	Synaptic vesicle glycoprotein 2A
20211027_MMB_SV_SV2IP_glycan_120_20211031034003.04484.04484.3	interact.pep.xml	TKPQQPAGEPATQEQPTPESR		K	H	21	3	626.062	2276.1	2276.1	759.708	759.708	2276.1	759.708	-0.0007	0.00732475	17.62	9.62	0.9663	2	1	172	192	0								TRUE	sp|P47708|RP3A_MOUSE	P47708	RP3A_MOUSE	Rph3a	Rabphilin-3A
20211027_MMB_SV_SV2IP_glycan_120_20211031034003.04491.04491.3	interact.pep.xml	SEGEPCGDEGAEAPVEGDIHYQR	SEGEPCGDEGAEAPVEGDIHYQR	K	G	23	3	627.26	2501.04	2501.04	834.687	834.686	2501.04	834.687	-0.0039	4.437e-10	32.918	14.41	1	2	0	65	87	0	6C(57.0215)							FALSE	sp|O35633|VIAAT_MOUSE	O35633	VIAAT_MOUSE	Slc32a1	Vesicular inhibitory amino acid transporter		sp|O35633-2|VIAAT_MOUSE
20211027_MMB_SV_SV2IP_glycan_120_20211031034003.04503.04503.2	interact.pep.xml	APPGAPEK		R	Q	8	2	628.552	765.401	765.401	383.708	383.708	765.402	383.708	-0.0014	0.00929501	18.627	15.227	0.9893	2	0	236	243	0								TRUE	sp|Q62277|SYPH_MOUSE	Q62277	SYPH_MOUSE	Syp	Synaptophysin
20211027_MMB_SV_SV2IP_glycan_120_20211031034003.04505.04505.2	interact.pep.xml	LSELDDR		K	A	7	2	628.692	846.407	846.407	424.211	424.211	846.408	424.211	-0.0011	0.0934563	16.676	14.271	0.9409	2	0	60	66	0								FALSE	sp|P63044|VAMP2_MOUSE	P63044	VAMP2_MOUSE	Vamp2	Vesicle-associated membrane protein 2	Serpina3m, Vamp1, Vamp3	sp|P63024|VAMP3_MOUSE, sp|Q03734|SPA3M_MOUSE, sp|Q62442-2|VAMP1_MOUSE, sp|Q62442|VAMP1_MOUSE
20211027_MMB_SV_SV2IP_glycan_120_20211031034003.04507.04507.2	interact.pep.xml	GGQYFNDK		R	F	8	2	628.885	927.407	927.406	464.711	464.71	927.409	464.712	-0.0023	0.0299089	14.909	9.9	0.9802	2	0	508	515	0								TRUE	sp|Q9JIS5|SV2A_MOUSE	Q9JIS5	SV2A_MOUSE	Sv2a	Synaptic vesicle glycoprotein 2A
20211027_MMB_SV_SV2IP_glycan_120_20211031034003.04508.04508.2	interact.pep.xml	VQDEYSR		R	R	7	2	628.966	895.402	895.402	448.708	448.708	895.404	448.709	-0.0012	0.0824124	15.38	11.314	0.9485	2	0	37	43	0								TRUE	sp|Q9JIS5|SV2A_MOUSE	Q9JIS5	SV2A_MOUSE	Sv2a	Synaptic vesicle glycoprotein 2A
20211027_MMB_SV_SV2IP_glycan_120_20211031034003.04511.04511.2	interact.pep.xml	EMASGVNTR		K	I	9	2	629.191	963.443	963.444	482.729	482.729	963.444	482.729	-0.0006	0.00331424	17.492	11.338	0.9974	2	0	256	264	0								FALSE	sp|Q9Z1G4-2|VPP1_MOUSE	Q9Z1G4-2	VPP1_MOUSE	Atp6v0a1	Isoform A1-I of V-type proton ATPase 116 kDa subunit a1		sp|Q9Z1G4-3|VPP1_MOUSE, sp|Q9Z1G4|VPP1_MOUSE
20211027_MMB_SV_SV2IP_glycan_120_20211031034003.04522.04522.3	interact.pep.xml	SPDCTHDNPLETR	SPDCTHDNPLETR	R	N	13	3	630.716	1540.66	1540.66	514.559	514.56	1540.66	514.56	-0.0004	0.0321003	15.099	11.531	0.9699	2	0	218	230	0	4C(57.0215)							TRUE	sp|Q6PIC6|AT1A3_MOUSE	Q6PIC6	AT1A3_MOUSE	Atp1a3	Sodium/potassium-transporting ATPase subunit alpha-3
20211027_MMB_SV_SV2IP_glycan_120_20211031034003.04533.04533.2	interact.pep.xml	QTGNTCK	QTGNTCK	R	E	7	2	632.402	807.353	807.355	404.684	404.685	807.355	404.685	0	0.201372	15.008	12.831	0.844	2	0	186	192	0	6C(57.0215)							TRUE	sp|Q62277|SYPH_MOUSE	Q62277	SYPH_MOUSE	Syp	Synaptophysin
20211027_MMB_SV_SV2IP_glycan_120_20211031034003.04539.04539.3	interact.pep.xml	NSNSDGWESWEGASGEGR		K	A	18	3	633.195	1923.76	1923.76	642.26	642.261	1923.76	642.261	-0.0013	0.00163493	18.646	0	0.9958	2	0	376	393	0								FALSE	sp|Q9EPJ9|ARFG1_MOUSE	Q9EPJ9	ARFG1_MOUSE	Arfgap1	ADP-ribosylation factor GTPase-activating protein 1		sp|Q9EPJ9-2|ARFG1_MOUSE
20211027_MMB_SV_SV2IP_glycan_120_20211031034003.04549.04549.2	interact.pep.xml	EINTNQEALK		K	R	10	2	634.904	1158.59	1158.59	580.3	580.301	1158.59	580.301	-0.0009	0.00290093	19.468	12.688	0.9981	2	0	110	119	0								FALSE	sp|Q9Z1G4-2|VPP1_MOUSE	Q9Z1G4-2	VPP1_MOUSE	Atp6v0a1	Isoform A1-I of V-type proton ATPase 116 kDa subunit a1		sp|Q9Z1G4-3|VPP1_MOUSE, sp|Q9Z1G4|VPP1_MOUSE
20211027_MMB_SV_SV2IP_glycan_120_20211031034003.04550.04550.2	interact.pep.xml	ASATDSR	n[43]ASATDSR	M	Y	7	2	634.981	748.334	748.334	375.174	375.174	748.335	375.175	-0.0012	0.342965	14.359	12.45	0.5624	2	0	2	8	0	N-term(42.0106)							TRUE	sp|P63011|RAB3A_MOUSE	P63011	RAB3A_MOUSE	Rab3a	Ras-related protein Rab-3A
20211027_MMB_SV_SV2IP_glycan_120_20211031034003.04551.04551.2	interact.pep.xml	QVHDTNMR		K	A	8	2	635.096	999.454	999.454	500.734	500.734	999.456	500.735	-0.0019	0.272154	14.509	10.897	0.7241	2	0	376	383	0								FALSE	sp|Q9JIS5|SV2A_MOUSE	Q9JIS5	SV2A_MOUSE	Sv2a	Synaptic vesicle glycoprotein 2A	Sv2b	sp|Q8BG39|SV2B_MOUSE
20211027_MMB_SV_SV2IP_glycan_120_20211031034003.04562.04562.3	interact.pep.xml	TTPGPGTAQAGDAAR		R	A	15	3	636.62	1369.66	1369.66	457.56	457.559	1369.66	457.56	-0.0023	5.19902e-09	31.083	12.577	1	2	0	133	147	0								TRUE	sp|Q8R191|SNG3_MOUSE	Q8R191	SNG3_MOUSE	Syngr3	Synaptogyrin-3
20211027_MMB_SV_SV2IP_glycan_120_20211031034003.04577.04577.2	interact.pep.xml	MEGGAYGAGK	n[43]MEGGAYGAGK	-	A	10	2	638.672	981.421	981.422	491.718	491.718	981.423	491.719	-0.0011	1.40259e-06	25.332	13.063	0.9963	2	0	1	10	0	N-term(42.0106)							FALSE	sp|O55100|SNG1_MOUSE	O55100	SNG1_MOUSE	Syngr1	Synaptogyrin-1		sp|O55100-2|SNG1_MOUSE
20211027_MMB_SV_SV2IP_glycan_120_20211031034003.04579.04579.3	interact.pep.xml	QLENLEQQKYDDEDISEDIK		K	F	20	3	638.885	2451.13	2451.13	818.051	818.05	2451.13	818.05	-0.0007	4.48672e-05	20.251	10.432	0.9971	2	1	317	336	0								TRUE	sp|Q8BVE3|VATH_MOUSE	Q8BVE3	VATH_MOUSE	Atp6v1h	V-type proton ATPase subunit H
20211027_MMB_SV_SV2IP_glycan_120_20211031034003.04594.04594.2	interact.pep.xml	EEAQMEVEQYR		K	R	11	2	640.688	1410.61	1410.61	706.311	706.311	1410.61	706.312	-0.0011	0.00127644	23.076	10.875	0.9999	2	0	38	48	0								TRUE	sp|Q9WTT4|VATG2_MOUSE	Q9WTT4	VATG2_MOUSE	Atp6v1g2	V-type proton ATPase subunit G 2
20211027_MMB_SV_SV2IP_glycan_120_20211031034003.04618.04618.2	interact.pep.xml	GGLSDGEGPPGGR		R	G	13	2	644.084	1154.53	1154.53	578.272	578.272	1154.53	578.273	-0.0014	6.43003e-07	29.061	11.087	0.9944	2	0	124	136	0								TRUE	sp|Q9JIS5|SV2A_MOUSE	Q9JIS5	SV2A_MOUSE	Sv2a	Synaptic vesicle glycoprotein 2A
20211027_MMB_SV_SV2IP_glycan_120_20211031034003.04627.04627.2	interact.pep.xml	GGADDER		R	S	7	2	644.833	718.284	718.285	360.149	360.15	718.288	360.151	-0.0035	0.0104834	9.418	9.123	0.9884	2	0	1051	1057	0								TRUE	sp|P23116|EIF3A_MOUSE	P23116	EIF3A_MOUSE	Eif3a	Eukaryotic translation initiation factor 3 subunit A
20211027_MMB_SV_SV2IP_glycan_120_20211031034003.04647.04647.2	interact.pep.xml	GGSQGEAVGELPR		K	G	13	2	647.628	1255.61	1255.62	628.814	628.815	1255.62	628.815	-0.0004	0.000669218	18.804	10.679	1	2	0	356	368	0								FALSE	sp|P16330|CN37_MOUSE	P16330	CN37_MOUSE	Cnp	2',3'-cyclic-nucleotide 3'-phosphodiesterase		sp|P16330-2|CN37_MOUSE
20211027_MMB_SV_SV2IP_glycan_120_20211031034003.04662.04662.3	interact.pep.xml	HNSYTCEATHK	HNSYTCEATHK	R	T	11	3	650.1	1347.56	1347.57	450.195	450.197	1346.57	449.863	1.0006	0.052632	16.615	10.751	0.7544	2	0	82	92	0	6C(57.0215)	Mod1: First isotopic peak (PeakApex: 1.0032, Theoretical: 1.0024)						TRUE	sp|P01837|IGKC_MOUSE	P01837	IGKC_MOUSE	Igkc	Immunoglobulin kappa constant
20211027_MMB_SV_SV2IP_glycan_120_20211031034003.04680.04680.3	interact.pep.xml	VTVDHAEEATVGQAEEATVGQAEK		K	V	24	3	653.508	2468.16	2468.16	823.729	823.729	2468.17	823.729	-0.0014	0.00730466	23.339	9.878	0.9909	2	0	539	562	0								TRUE	sp|D3YVF0|AKAP5_MOUSE	D3YVF0	AKAP5_MOUSE	Akap5	A-kinase anchor protein 5
20211027_MMB_SV_SV2IP_glycan_120_20211031034003.04707.04707.2	interact.pep.xml	DNPLNEGTDAAR		K	A	12	2	657.527	1271.57	1271.57	636.793	636.794	1271.57	636.794	-0.0009	1.20448e-08	26.73	10.93	1	2	0	137	148	0								FALSE	sp|O55100|SNG1_MOUSE	O55100	SNG1_MOUSE	Syngr1	Synaptogyrin-1		sp|O55100-2|SNG1_MOUSE
20211027_MMB_SV_SV2IP_glycan_120_20211031034003.04718.04718.3	interact.pep.xml	TKPQQPAGEPATQEQPTPESR		K	H	21	3	659.207	2276.1	2276.1	759.707	759.708	2276.1	759.708	-0.0019	0.00484424	15.548	8.994	0.9684	2	1	172	192	0								TRUE	sp|P47708|RP3A_MOUSE	P47708	RP3A_MOUSE	Rph3a	Rabphilin-3A
20211027_MMB_SV_SV2IP_glycan_120_20211031034003.04729.04729.3	interact.pep.xml	AEDADMRNELEEMQR	n[43]AEDADMRNELEEMQR	M	R	15	3	660.936	1877.79	1877.79	626.936	626.936	1877.79	626.937	-0.0009	0.00555265	19.522	9.717	0.9678	2	1	2	16	0	N-term(42.0106)							FALSE	sp|P60879-2|SNP25_MOUSE	P60879-2	SNP25_MOUSE	Snap25	Isoform 2 of Synaptosomal-associated protein 25		sp|P60879|SNP25_MOUSE
20211027_MMB_SV_SV2IP_glycan_120_20211031034003.04740.04740.3	interact.pep.xml	YHPDKNPDNPEAADKFK		K	E	17	3	663.027	1985.9	1985.93	662.974	662.984	1984.93	662.65	1.0014	0.0272674	15.627	10.165	0.6215	2	2	42	58	0		Mod1: First isotopic peak (PeakApex: 1.0032, Theoretical: 1.0024)						TRUE	sp|P60904|DNJC5_MOUSE	P60904	DNJC5_MOUSE	Dnajc5	DnaJ homolog subfamily C member 5
20211027_MMB_SV_SV2IP_glycan_120_20211031034003.04746.04746.2	interact.pep.xml	AAAGGGAAAAAGR	n[43]AAAGGGAAAAAGR	M	A	13	2	663.526	1012.5	1012.5	507.259	507.259	1012.5	507.26	-0.0015	2.813e-11	35.294	11.653	1	2	0	2	14	0	N-term(42.0106)							TRUE	sp|P35282|RAB21_MOUSE	P35282	RAB21_MOUSE	Rab21	Ras-related protein Rab-21
20211027_MMB_SV_SV2IP_glycan_120_20211031034003.04770.04770.2	interact.pep.xml	AVETTAQSDNK		R	I	11	2	666.515	1162.55	1162.54	582.28	582.279	1162.55	582.28	-0.002	0.00014334	20.266	14.821	1	2	0	554	564	0								TRUE	sp|P50516|VATA_MOUSE	P50516	VATA_MOUSE	Atp6v1a	V-type proton ATPase catalytic subunit A
20211027_MMB_SV_SV2IP_glycan_120_20211031034003.04772.04772.2	interact.pep.xml	HPTITDEER		K	R	9	2	666.708	1096.52	1096.53	549.268	549.271	1096.51	549.265	0.0134	0.00169697	18.129	10.874	0.9996	2	0	271	279	0								TRUE	sp|Q8BLE7|VGLU2_MOUSE	Q8BLE7	VGLU2_MOUSE	Slc17a6	Vesicular glutamate transporter 2
20211027_MMB_SV_SV2IP_glycan_120_20211031034003.04773.04773.2	interact.pep.xml	TQETLSQAGQK		K	T	11	2	666.785	1189.59	1189.59	595.804	595.804	1189.59	595.804	-0.0008	5.51039e-05	20.827	9.996	1	2	0	129	139	0								TRUE	sp|Q9CYZ2|TPD54_MOUSE	Q9CYZ2	TPD54_MOUSE	Tpd52l2	Tumor protein D54
20211027_MMB_SV_SV2IP_glycan_120_20211031034003.04839.04839.3	interact.pep.xml	KEEFVQEGAQDAYTYK		K	D	16	3	676.838	1904.88	1904.88	635.966	635.967	1904.88	635.967	-0.0004	1.46399e-06	25.852	12.33	1	2	0	561	576	0								TRUE	sp|Q8BLE7|VGLU2_MOUSE	Q8BLE7	VGLU2_MOUSE	Slc17a6	Vesicular glutamate transporter 2
20211027_MMB_SV_SV2IP_glycan_120_20211031034003.04868.04868.2	interact.pep.xml	GTAQQPR		R	L	7	2	681.873	756.386	756.387	379.2	379.201	756.388	379.201	-0.0009	0.266941	14.622	11.487	0.7351	2	0	120	126	0								FALSE	sp|P63082|VATL_MOUSE	P63082	VATL_MOUSE	Atp6v0c	V-type proton ATPase 16 kDa proteolipid subunit	Carmil3	sp|Q3UFQ8|CARL3_MOUSE
20211027_MMB_SV_SV2IP_glycan_120_20211031034003.04869.04869.2	interact.pep.xml	ALSDADVQK	n[43]ALSDADVQK	M	Q	9	2	681.95	987.485	987.486	494.75	494.75	987.487	494.751	-0.0014	6.97508e-05	22.36	11.128	1	2	0	2	10	0	N-term(42.0106)							TRUE	sp|P50518|VATE1_MOUSE	P50518	VATE1_MOUSE	Atp6v1e1	V-type proton ATPase subunit E 1
20211027_MMB_SV_SV2IP_glycan_120_20211031034003.04870.04870.2	interact.pep.xml	QVRPVTEK		R	L	8	2	682.027	955.543	955.544	478.779	478.779	955.545	478.78	-0.001	0.0778688	15.009	11.004	0.797	2	1	213	220	0								FALSE	sp|P50516|VATA_MOUSE	P50516	VATA_MOUSE	Atp6v1a	V-type proton ATPase catalytic subunit A		sp|P50516-2|VATA_MOUSE
20211027_MMB_SV_SV2IP_glycan_120_20211031034003.04875.04875.2	interact.pep.xml	DLQSAEKEEQEK		R	L	12	2	682.413	1432.67	1432.67	717.341	717.341	1432.67	717.341	-0.0012	1.80587e-05	24.796	11.575	1	2	1	261	272	0								TRUE	sp|P46096|SYT1_MOUSE	P46096	SYT1_MOUSE	Syt1	Synaptotagmin-1
20211027_MMB_SV_SV2IP_glycan_120_20211031034003.04880.04880.3	interact.pep.xml	SEGEPCGDEGAEAPVEGDIHYQR	SEGEPCGDEGAEAPVEGDIHYQR	K	G	23	3	683.226	2501.04	2501.04	834.687	834.686	2501.04	834.687	-0.0036	7.6692e-06	29.961	8.773	1	2	0	65	87	0	6C(57.0215)							FALSE	sp|O35633|VIAAT_MOUSE	O35633	VIAAT_MOUSE	Slc32a1	Vesicular inhibitory amino acid transporter		sp|O35633-2|VIAAT_MOUSE
20211027_MMB_SV_SV2IP_glycan_120_20211031034003.04883.04883.3	interact.pep.xml	YHPDKNPDNPEAADKFK		K	E	17	3	683.691	1984.93	1984.93	662.65	662.649	1984.93	662.65	-0.0009	0.00341508	16.827	10.437	0.971	2	2	42	58	0								TRUE	sp|P60904|DNJC5_MOUSE	P60904	DNJC5_MOUSE	Dnajc5	DnaJ homolog subfamily C member 5
20211027_MMB_SV_SV2IP_glycan_120_20211031034003.04890.04890.3	interact.pep.xml	HNSYTCEATHK	HNSYTCEATHK	R	T	11	3	685.106	1346.57	1346.57	449.863	449.862	1346.57	449.863	-0.0019	0.126328	16.094	11.164	0.8824	2	0	82	92	0	6C(57.0215)							TRUE	sp|P01837|IGKC_MOUSE	P01837	IGKC_MOUSE	Igkc	Immunoglobulin kappa constant
20211027_MMB_SV_SV2IP_glycan_120_20211031034003.04896.04896.2	interact.pep.xml	MQTNQTPPTYNK		R	T	12	2	685.624	1421.66	1421.66	711.837	711.837	1421.66	711.838	-0.0018	1.95384e-09	27.374	10.894	1	2	0	355	366	0								FALSE	sp|Q9Z1G4-2|VPP1_MOUSE	Q9Z1G4-2	VPP1_MOUSE	Atp6v0a1	Isoform A1-I of V-type proton ATPase 116 kDa subunit a1		sp|Q9Z1G4-3|VPP1_MOUSE, sp|Q9Z1G4|VPP1_MOUSE
20211027_MMB_SV_SV2IP_glycan_120_20211031034003.04897.04897.2	interact.pep.xml	MGPGATAGGAEK		R	S	12	2	685.702	1045.48	1045.48	523.75	523.75	1045.49	523.75	-0.0014	0.000563479	25.328	11.088	1	2	0	176	187	0								TRUE	sp|P62821|RAB1A_MOUSE	P62821	RAB1A_MOUSE	Rab1A	Ras-related protein Rab-1A
20211027_MMB_SV_SV2IP_glycan_120_20211031034003.04898.04898.2	interact.pep.xml	TPPPSQGK		R	G	8	2	685.781	810.422	810.423	406.218	406.219	810.423	406.219	-0.0009	0.00990884	17.245	11.458	0.9888	2	0	122	129	0								FALSE	sp|P04370-4|MBP_MOUSE	P04370-4	MBP_MOUSE	Mbp	Isoform 4 of Myelin basic protein		sp|P04370-10|MBP_MOUSE, sp|P04370-11|MBP_MOUSE, sp|P04370-13|MBP_MOUSE, sp|P04370-14|MBP_MOUSE, sp|P04370-5|MBP_MOUSE, sp|P04370-6|MBP_MOUSE, sp|P04370-7|MBP_MOUSE, sp|P04370-8|MBP_MOUSE, sp|P04370-9|MBP_MOUSE, sp|P04370|MBP_MOUSE
20211027_MMB_SV_SV2IP_glycan_120_20211031034003.04903.04903.3	interact.pep.xml	FEEEDDDDDFPAPADGYYR		R	G	19	3	686.274	2264.86	2264.86	755.961	755.962	2264.87	755.962	-0.0014	3.28473e-06	30.434	0	1	2	0	49	67	0								TRUE	sp|Q9JIS5|SV2A_MOUSE	Q9JIS5	SV2A_MOUSE	Sv2a	Synaptic vesicle glycoprotein 2A
20211027_MMB_SV_SV2IP_glycan_120_20211031034003.04938.04938.2	interact.pep.xml	AEEEFNIEK		K	G	9	2	691.895	1107.51	1107.51	554.76	554.761	1107.51	554.761	-0.0011	0.0794983	17.495	14.229	0.9505	2	0	34	42	0								FALSE	sp|P50518|VATE1_MOUSE	P50518	VATE1_MOUSE	Atp6v1e1	V-type proton ATPase subunit E 1	Atp6v1e2	sp|Q9D593|VATE2_MOUSE
20211027_MMB_SV_SV2IP_glycan_120_20211031034003.04939.04939.2	interact.pep.xml	GRLEEVGNQAR		R	D	11	2	691.975	1227.63	1227.63	614.823	614.823	1227.63	614.823	-0.0008	1.29169e-07	25.941	11.276	0.9991	2	1	226	236	0								TRUE	sp|P08226|APOE_MOUSE	P08226	APOE_MOUSE	Apoe	Apolipoprotein E
20211027_MMB_SV_SV2IP_glycan_120_20211031034003.04949.04949.2	interact.pep.xml	APPGAPEK		R	Q	8	2	693.329	765.401	765.401	383.708	383.708	765.402	383.708	-0.0014	0.0275423	16.74	13.475	0.9812	2	0	236	243	0								TRUE	sp|Q62277|SYPH_MOUSE	Q62277	SYPH_MOUSE	Syp	Synaptophysin
20211027_MMB_SV_SV2IP_glycan_120_20211031034003.04951.04951.2	interact.pep.xml	VQDEYSR		R	R	7	2	693.471	895.402	895.402	448.708	448.708	895.404	448.709	-0.0015	0.137116	15.32	11.088	0.9091	2	0	37	43	0								TRUE	sp|Q9JIS5|SV2A_MOUSE	Q9JIS5	SV2A_MOUSE	Sv2a	Synaptic vesicle glycoprotein 2A
20211027_MMB_SV_SV2IP_glycan_120_20211031034003.04955.04955.2	interact.pep.xml	GNLQNLER		K	K	8	2	693.792	942.487	942.487	472.251	472.251	942.488	472.251	-0.001	0.0174783	17.029	13.546	0.9851	2	0	148	155	0								TRUE	sp|Q9Z1G3|VATC1_MOUSE	Q9Z1G3	VATC1_MOUSE	Atp6v1c1	V-type proton ATPase subunit C 1
20211027_MMB_SV_SV2IP_glycan_120_20211031034003.04959.04959.2	interact.pep.xml	VNANAAAR		R	P	8	2	694.114	785.413	785.414	393.714	393.714	785.414	393.714	-0.0002	0.0102182	16.752	10.812	0.9886	2	0	665	672	0								TRUE	sp|Q99PU5|ACBG1_MOUSE	Q99PU5	ACBG1_MOUSE	Acsbg1	Long-chain-fatty-acid--CoA ligase ACSBG1
20211027_MMB_SV_SV2IP_glycan_120_20211031034003.04967.04967.2	interact.pep.xml	QLQSEQPQTAAAR		K	-	13	2	695.097	1426.72	1426.72	714.365	714.365	1426.72	714.365	-0.0001	0.0219407	17.135	9.878	0.9834	2	0	470	482	0								TRUE	sp|Q8BVE3|VATH_MOUSE	Q8BVE3	VATH_MOUSE	Atp6v1h	V-type proton ATPase subunit H
20211027_MMB_SV_SV2IP_glycan_120_20211031034003.04968.04968.2	interact.pep.xml	GGQYFNDK		R	F	8	2	695.178	928.408	928.409	465.211	465.212	927.409	464.712	1.0006	0.0812106	16.067	11.457	0.6246	2	0	508	515	0		Mod1: First isotopic peak (PeakApex: 1.0032, Theoretical: 1.0024)						TRUE	sp|Q9JIS5|SV2A_MOUSE	Q9JIS5	SV2A_MOUSE	Sv2a	Synaptic vesicle glycoprotein 2A
20211027_MMB_SV_SV2IP_glycan_120_20211031034003.05008.05008.3	interact.pep.xml	TTPGPGTAQAGDAAR		R	A	15	3	702.49	1369.66	1369.66	457.559	457.56	1369.66	457.56	-0.0006	0.000125796	22.661	13.383	0.9993	2	0	133	147	0								TRUE	sp|Q8R191|SNG3_MOUSE	Q8R191	SNG3_MOUSE	Syngr3	Synaptogyrin-3
20211027_MMB_SV_SV2IP_glycan_120_20211031034003.05010.05010.3	interact.pep.xml	EEQFNSTFR	EEQFNSTFR	R	S	9	3	702.99	2601.03	2601.04	868.018	868.021	1156.51	386.512	1444.53	0.00559618	15.695	13.995	0.9672	2	0	170	178	0		HexNAc-4_Hex-3_Fuc-1	-5.105	0.0344828	EEQFnSTFR	15.6953	15.6953	FALSE	sp|P01868|IGHG1_MOUSE	P01868	IGHG1_MOUSE	Ighg1	Ig gamma-1 chain C region secreted form		sp|P01869|IGH1M_MOUSE
20211027_MMB_SV_SV2IP_glycan_120_20211031034003.05047.05047.3	interact.pep.xml	TKPQQPAGEPATQEQPTPESR		K	H	21	3	709.382	2276.1	2276.1	759.707	759.707	2276.1	759.708	-0.0024	0.000139874	18.439	9.896	0.9975	2	1	172	192	0								TRUE	sp|P47708|RP3A_MOUSE	P47708	RP3A_MOUSE	Rph3a	Rabphilin-3A
20211027_MMB_SV_SV2IP_glycan_120_20211031034003.05062.05062.2	interact.pep.xml	MEGGAYGAGK	n[43]MEGGAYGAGK	-	A	10	2	711.952	981.421	981.422	491.718	491.718	981.423	491.719	-0.0011	1.84515e-07	28.949	11.484	0.9994	2	0	1	10	0	N-term(42.0106)							FALSE	sp|O55100|SNG1_MOUSE	O55100	SNG1_MOUSE	Syngr1	Synaptogyrin-1		sp|O55100-2|SNG1_MOUSE
20211027_MMB_SV_SV2IP_glycan_120_20211031034003.05063.05063.2	interact.pep.xml	GGLSDGEGPPGGR		R	G	13	2	712.016	1154.53	1154.53	578.272	578.272	1154.53	578.273	-0.0013	2.20543e-08	31.461	14.807	1	2	0	124	136	0								TRUE	sp|Q9JIS5|SV2A_MOUSE	Q9JIS5	SV2A_MOUSE	Sv2a	Synaptic vesicle glycoprotein 2A
20211027_MMB_SV_SV2IP_glycan_120_20211031034003.05066.05066.2	interact.pep.xml	ATAMAASAAER	n[43]ATAMAASAAER	M	A	11	2	712.258	1090.51	1090.51	546.26	546.261	1090.51	546.261	-0.0009	8.24961e-05	29.265	12.051	1	2	0	2	12	0	N-term(42.0106)							FALSE	sp|Q3TDK6-2|ROGDI_MOUSE	Q3TDK6-2	ROGDI_MOUSE	Rogdi	Isoform 2 of Protein rogdi homolog		sp|Q3TDK6-3|ROGDI_MOUSE, sp|Q3TDK6|ROGDI_MOUSE
20211027_MMB_SV_SV2IP_glycan_120_20211031034003.05068.05068.2	interact.pep.xml	GVDLQESNPASR		R	S	12	2	712.418	1271.61	1271.61	636.812	636.812	1271.61	636.812	-0.0013	5.20195e-07	25.589	12.791	0.9951	2	0	199	210	0								TRUE	sp|P35278|RAB5C_MOUSE	P35278	RAB5C_MOUSE	Rab5c	Ras-related protein Rab-5C
20211027_MMB_SV_SV2IP_glycan_120_20211031034003.05070.05070.2	interact.pep.xml	QVHDTNMR		K	A	8	2	712.578	999.454	999.453	500.734	500.734	999.456	500.735	-0.0021	0.0415208	17.66	11.6	0.9745	2	0	376	383	0								FALSE	sp|Q9JIS5|SV2A_MOUSE	Q9JIS5	SV2A_MOUSE	Sv2a	Synaptic vesicle glycoprotein 2A	Sv2b	sp|Q8BG39|SV2B_MOUSE
20211027_MMB_SV_SV2IP_glycan_120_20211031034003.05072.05072.2	interact.pep.xml	EMASGVNTR		K	I	9	2	712.742	963.442	963.443	482.728	482.729	963.444	482.729	-0.001	0.000426233	18.963	11.461	1	2	0	256	264	0								FALSE	sp|Q9Z1G4-2|VPP1_MOUSE	Q9Z1G4-2	VPP1_MOUSE	Atp6v0a1	Isoform A1-I of V-type proton ATPase 116 kDa subunit a1		sp|Q9Z1G4-3|VPP1_MOUSE, sp|Q9Z1G4|VPP1_MOUSE
20211027_MMB_SV_SV2IP_glycan_120_20211031034003.05080.05080.2	interact.pep.xml	EEAQMEVEQYR		K	R	11	2	713.97	1410.61	1410.61	706.311	706.311	1410.61	706.312	-0.0008	0.00149322	24.472	12.269	0.9998	2	0	38	48	0								TRUE	sp|Q9WTT4|VATG2_MOUSE	Q9WTT4	VATG2_MOUSE	Atp6v1g2	V-type proton ATPase subunit G 2
20211027_MMB_SV_SV2IP_glycan_120_20211031034003.05090.05090.4	interact.pep.xml	SAPAQPPAEGTEGAAPGGGPPGPPPNMTSNR	n[43]SAPAQPPAEGTEGAAPGGGPPGPPPNM[147]TSNR	M	R	31	4	715.66	2924.33	2924.33	732.09	732.091	2924.34	732.091	-0.0026	1.05519e-06	22.155	17.102	1	2	0	2	32	0	27M(15.9949), N-term(42.0106)							FALSE	sp|Q62442-2|VAMP1_MOUSE	Q62442-2	VAMP1_MOUSE	Vamp1	Isoform 2 of Vesicle-associated membrane protein 1		sp|Q62442|VAMP1_MOUSE
20211027_MMB_SV_SV2IP_glycan_120_20211031034003.05118.05118.2	interact.pep.xml	FKDPVKDGEAK		K	I	11	2	720.118	1232.64	1232.64	617.325	617.325	1232.64	617.327	-0.004	0.0637934	18.292	13.774	0.8309	2	2	586	596	0								TRUE	sp|P50516|VATA_MOUSE	P50516	VATA_MOUSE	Atp6v1a	V-type proton ATPase catalytic subunit A
20211027_MMB_SV_SV2IP_glycan_120_20211031034003.05129.05129.3	interact.pep.xml	QQAAMGSQGNLSAEVEQATR	QQAAM[147]GSQGNLSAEVEQATR	K	R	20	3	721.841	2090.96	2090.96	697.994	697.995	2090.96	697.995	-0.0029	4.69697e-06	23.371	11.89	1	2	0	59	78	0	5M(15.9949)							TRUE	sp|Q9WTT4|VATG2_MOUSE	Q9WTT4	VATG2_MOUSE	Atp6v1g2	V-type proton ATPase subunit G 2
20211027_MMB_SV_SV2IP_glycan_120_20211031034003.05158.05158.3	interact.pep.xml	AEDADMRNELEEMQR	n[43]AEDADMRNELEEMQR	M	R	15	3	727.067	1877.78	1877.79	626.935	626.936	1877.79	626.937	-0.0022	0.0211836	17.196	9.675	0.9302	2	1	2	16	0	N-term(42.0106)							FALSE	sp|P60879-2|SNP25_MOUSE	P60879-2	SNP25_MOUSE	Snap25	Isoform 2 of Synaptosomal-associated protein 25		sp|P60879|SNP25_MOUSE
20211027_MMB_SV_SV2IP_glycan_120_20211031034003.05216.05216.2	interact.pep.xml	VSNTLESR		K	L	8	2	736.353	904.46	904.46	453.237	453.237	904.461	453.238	-0.0012	0.0114551	17.072	11.46	0.9878	2	0	192	199	0								FALSE	sp|P50518|VATE1_MOUSE	P50518	VATE1_MOUSE	Atp6v1e1	V-type proton ATPase subunit E 1	Atp6v1e2	sp|Q9D593|VATE2_MOUSE
20211027_MMB_SV_SV2IP_glycan_120_20211031034003.05220.05220.3	interact.pep.xml	EINTNQEALKR		K	N	11	3	736.909	1314.69	1314.67	439.236	439.23	1314.69	439.237	-0.0205	0.0820345	13.485	9.999	0.9229	2	0	110	120	0								FALSE	sp|Q9Z1G4-2|VPP1_MOUSE	Q9Z1G4-2	VPP1_MOUSE	Atp6v0a1	Isoform A1-I of V-type proton ATPase 116 kDa subunit a1		sp|Q9Z1G4-3|VPP1_MOUSE, sp|Q9Z1G4|VPP1_MOUSE
20211027_MMB_SV_SV2IP_glycan_120_20211031034003.05228.05228.2	interact.pep.xml	DNPLNEGTDAAR		K	A	12	2	737.603	1271.57	1271.57	636.793	636.794	1271.57	636.794	-0.0011	5.90822e-09	26.54	10.309	1	2	0	137	148	0								FALSE	sp|O55100|SNG1_MOUSE	O55100	SNG1_MOUSE	Syngr1	Synaptogyrin-1		sp|O55100-2|SNG1_MOUSE
20211027_MMB_SV_SV2IP_glycan_120_20211031034003.05231.05231.2	interact.pep.xml	TDSFSCNVR	TDSFSCNVR	K	H	9	2	737.831	1084.46	1084.46	543.237	543.237	1084.46	543.238	-0.0007	0.00963674	21.875	9.068	0.989	2	0	308	316	0	6C(57.0215)							FALSE	sp|P01867-2|IGG2B_MOUSE	P01867-2	IGG2B_MOUSE	Igh-3	Isoform 2 of Ig gamma-2B chain C region		sp|P01867|IGG2B_MOUSE
20211027_MMB_SV_SV2IP_glycan_120_20211031034003.05235.05235.2	interact.pep.xml	KEMASGVNTR		R	I	10	2	738.139	1091.54	1091.54	546.776	546.777	1091.54	546.777	-0.0008	0.0143346	19.397	13.578	0.9863	2	0	255	264	0								FALSE	sp|Q9Z1G4-2|VPP1_MOUSE	Q9Z1G4-2	VPP1_MOUSE	Atp6v0a1	Isoform A1-I of V-type proton ATPase 116 kDa subunit a1		sp|Q9Z1G4-3|VPP1_MOUSE, sp|Q9Z1G4|VPP1_MOUSE
20211027_MMB_SV_SV2IP_glycan_120_20211031034003.05239.05239.2	interact.pep.xml	HPTITDEER		K	R	9	2	738.464	1096.52	1096.53	549.267	549.271	1096.51	549.265	0.013	0.0035528	18.146	10.786	0.997	2	0	271	279	0								TRUE	sp|Q8BLE7|VGLU2_MOUSE	Q8BLE7	VGLU2_MOUSE	Slc17a6	Vesicular glutamate transporter 2
20211027_MMB_SV_SV2IP_glycan_120_20211031034003.05242.05242.2	interact.pep.xml	QVQGMQSSQQR		R	N	11	2	738.698	1275.6	1275.6	638.806	638.806	1275.6	638.807	-0.0022	0.00126363	19.207	12.984	0.9999	2	0	80	90	0								TRUE	sp|Q9WTT4|VATG2_MOUSE	Q9WTT4	VATG2_MOUSE	Atp6v1g2	V-type proton ATPase subunit G 2
20211027_MMB_SV_SV2IP_glycan_120_20211031034003.05248.05248.2	interact.pep.xml	AVETTAQSDNK		R	I	11	2	739.505	1162.55	1162.54	582.28	582.28	1162.55	582.28	-0.0018	5.39843e-05	20.881	16.612	1	2	0	554	564	0								TRUE	sp|P50516|VATA_MOUSE	P50516	VATA_MOUSE	Atp6v1a	V-type proton ATPase catalytic subunit A
20211027_MMB_SV_SV2IP_glycan_120_20211031034003.05261.05261.2	interact.pep.xml	AAAGGGAAAAAGR	n[43]AAAGGGAAAAAGR	M	A	13	2	741.109	1012.5	1012.5	507.259	507.259	1012.5	507.26	-0.0011	2.24725e-06	31.108	10.989	0.9984	2	0	2	14	0	N-term(42.0106)							TRUE	sp|P35282|RAB21_MOUSE	P35282	RAB21_MOUSE	Rab21	Ras-related protein Rab-21
20211027_MMB_SV_SV2IP_glycan_120_20211031034003.05263.05263.2	interact.pep.xml	ELEEQLGPVAEETR		K	A	14	2	741.271	1598.78	1598.78	800.395	800.396	1598.78	800.397	-0.0011	8.53707e-07	26.508	11.452	0.9944	2	0	87	100	0								TRUE	sp|P08226|APOE_MOUSE	P08226	APOE_MOUSE	Apoe	Apolipoprotein E
20211027_MMB_SV_SV2IP_glycan_120_20211031034003.05264.05264.2	interact.pep.xml	KEEFVQEGAQDAYTYK		K	D	16	2	741.357	1904.87	1904.87	953.444	953.443	1904.88	953.447	-0.0083	3.35012e-05	19.554	9.805	1	2	0	561	576	0								TRUE	sp|Q8BLE7|VGLU2_MOUSE	Q8BLE7	VGLU2_MOUSE	Slc17a6	Vesicular glutamate transporter 2
20211027_MMB_SV_SV2IP_glycan_120_20211031034003.05265.05265.2	interact.pep.xml	YFQDEEYK		R	S	8	2	741.44	1120.47	1120.47	561.242	561.242	1120.47	561.243	-0.0009	0.0545758	16.552	10.814	0.9668	2	0	417	424	0								TRUE	sp|Q8BG39|SV2B_MOUSE	Q8BG39	SV2B_MOUSE	Sv2b	Synaptic vesicle glycoprotein 2B
20211027_MMB_SV_SV2IP_glycan_120_20211031034003.05270.05270.2	interact.pep.xml	NEPQNAAGAPGR		K	T	12	2	741.844	1180.56	1180.55	591.285	591.284	1180.56	591.286	-0.0041	0.00533481	18.156	11.161	0.9939	2	0	185	196	0								TRUE	sp|P35278|RAB5C_MOUSE	P35278	RAB5C_MOUSE	Rab5c	Ras-related protein Rab-5C
20211027_MMB_SV_SV2IP_glycan_120_20211031034003.05271.05271.2	interact.pep.xml	AIEQSIEQEEGLNR		K	S	14	2	741.925	1614.78	1614.78	808.398	808.399	1614.78	808.4	-0.0014	0.00109585	21.341	8.984	0.9999	2	0	94	107	0								TRUE	sp|P61264|STX1B_MOUSE	P61264	STX1B_MOUSE	Stx1b	Syntaxin-1B
20211027_MMB_SV_SV2IP_glycan_120_20211031034003.05287.05287.2	interact.pep.xml	TQETLSQAGQK		K	T	11	2	744.181	1189.59	1189.59	595.803	595.804	1189.59	595.804	-0.0008	1.48798e-05	22.769	10.969	1	2	0	129	139	0								TRUE	sp|Q9CYZ2|TPD54_MOUSE	Q9CYZ2	TPD54_MOUSE	Tpd52l2	Tumor protein D54
20211027_MMB_SV_SV2IP_glycan_120_20211031034003.05295.05295.2	interact.pep.xml	GMALYEEEQVER		R	I	12	2	745.122	1452.66	1452.65	727.335	727.333	1452.66	727.335	-0.0035	5.44357e-08	24.433	11.374	1	2	0	520	531	0								TRUE	sp|P47708|RP3A_MOUSE	P47708	RP3A_MOUSE	Rph3a	Rabphilin-3A
20211027_MMB_SV_SV2IP_glycan_120_20211031034003.05296.05296.2	interact.pep.xml	EINTNQEALK		K	R	10	2	745.203	1158.58	1158.59	580.3	580.301	1158.59	580.301	-0.0013	0.000784376	19.253	11.089	1	2	0	110	119	0								FALSE	sp|Q9Z1G4-2|VPP1_MOUSE	Q9Z1G4-2	VPP1_MOUSE	Atp6v0a1	Isoform A1-I of V-type proton ATPase 116 kDa subunit a1		sp|Q9Z1G4-3|VPP1_MOUSE, sp|Q9Z1G4|VPP1_MOUSE
20211027_MMB_SV_SV2IP_glycan_120_20211031034003.05306.05306.3	interact.pep.xml	SEGEPCGDEGAEAPVEGDIHYQR	SEGEPCGDEGAEAPVEGDIHYQR	K	G	23	3	746.845	2501.04	2501.04	834.686	834.686	2501.04	834.687	-0.0034	1.81071e-09	31.359	13.37	1	2	0	65	87	0	6C(57.0215)							FALSE	sp|O35633|VIAAT_MOUSE	O35633	VIAAT_MOUSE	Slc32a1	Vesicular inhibitory amino acid transporter		sp|O35633-2|VIAAT_MOUSE
20211027_MMB_SV_SV2IP_glycan_120_20211031034003.05314.05314.2	interact.pep.xml	ALSDADVQK	n[43]ALSDADVQK	M	Q	9	2	748.069	987.485	987.486	494.75	494.75	987.487	494.751	-0.0014	0.000421609	21.053	12.555	1	2	0	2	10	0	N-term(42.0106)							TRUE	sp|P50518|VATE1_MOUSE	P50518	VATE1_MOUSE	Atp6v1e1	V-type proton ATPase subunit E 1
20211027_MMB_SV_SV2IP_glycan_120_20211031034003.05316.05316.2	interact.pep.xml	QVRPVTEK		R	L	8	2	748.262	955.543	955.544	478.779	478.779	955.545	478.78	-0.0014	0.0115679	19.097	13.078	0.9414	2	1	213	220	0								FALSE	sp|P50516|VATA_MOUSE	P50516	VATA_MOUSE	Atp6v1a	V-type proton ATPase catalytic subunit A		sp|P50516-2|VATA_MOUSE
20211027_MMB_SV_SV2IP_glycan_120_20211031034003.05318.05318.2	interact.pep.xml	DLQSAEKEEQEK		R	L	12	2	748.41	1432.67	1432.67	717.341	717.341	1432.67	717.341	-0.0008	5.00084e-06	26.581	12.869	0.9994	2	1	261	272	0								TRUE	sp|P46096|SYT1_MOUSE	P46096	SYT1_MOUSE	Syt1	Synaptotagmin-1
20211027_MMB_SV_SV2IP_glycan_120_20211031034003.05327.05327.3	interact.pep.xml	HNSYTCEATHK	HNSYTCEATHK	R	T	11	3	749.372	1346.56	1346.56	449.862	449.862	1346.57	449.863	-0.003	0.100925	16.484	12.054	0.906	2	0	82	92	0	6C(57.0215)							TRUE	sp|P01837|IGKC_MOUSE	P01837	IGKC_MOUSE	Igkc	Immunoglobulin kappa constant
20211027_MMB_SV_SV2IP_glycan_120_20211031034003.05328.05328.3	interact.pep.xml	FEEEDDDDDFPAPADGYYR		R	G	19	3	749.503	2264.86	2264.86	755.962	755.962	2264.87	755.962	-0.0014	3.19705e-06	30.481	0	1	2	0	49	67	0								TRUE	sp|Q9JIS5|SV2A_MOUSE	Q9JIS5	SV2A_MOUSE	Sv2a	Synaptic vesicle glycoprotein 2A
20211027_MMB_SV_SV2IP_glycan_120_20211031034003.05330.05330.3	interact.pep.xml	YHPDKNPDNPEAADKFK		K	E	17	3	749.67	1984.93	1984.93	662.649	662.649	1984.93	662.65	-0.0014	0.000117412	21.516	10.873	0.9973	2	2	42	58	0								TRUE	sp|P60904|DNJC5_MOUSE	P60904	DNJC5_MOUSE	Dnajc5	DnaJ homolog subfamily C member 5
20211027_MMB_SV_SV2IP_glycan_120_20211031034003.05360.05360.2	interact.pep.xml	MQTNQTPPTYNK		R	T	12	2	754.388	1421.66	1421.66	711.836	711.837	1421.66	711.838	-0.0019	9.02395e-06	22.626	12.178	1	2	0	355	366	0								FALSE	sp|Q9Z1G4-2|VPP1_MOUSE	Q9Z1G4-2	VPP1_MOUSE	Atp6v0a1	Isoform A1-I of V-type proton ATPase 116 kDa subunit a1		sp|Q9Z1G4-3|VPP1_MOUSE, sp|Q9Z1G4|VPP1_MOUSE
20211027_MMB_SV_SV2IP_glycan_120_20211031034003.05363.05363.2	interact.pep.xml	DNYEGYAPSDGYYR		R	S	14	2	754.663	1668.66	1668.69	835.339	835.352	1668.67	835.342	0.021	7.24381e-05	22.3	11.431	1	2	0	8	21	0								TRUE	sp|Q8BG39|SV2B_MOUSE	Q8BG39	SV2B_MOUSE	Sv2b	Synaptic vesicle glycoprotein 2B
20211027_MMB_SV_SV2IP_glycan_120_20211031034003.05415.05415.2	interact.pep.xml	APPGAPEK		R	Q	8	2	763.578	765.4	765.401	383.707	383.708	765.402	383.708	-0.0013	0.0141254	18.9	15.505	0.9864	2	0	236	243	0								TRUE	sp|Q62277|SYPH_MOUSE	Q62277	SYPH_MOUSE	Syp	Synaptophysin
20211027_MMB_SV_SV2IP_glycan_120_20211031034003.05418.05418.2	interact.pep.xml	SAIGEGMTR		K	K	9	2	764.088	920.437	920.438	461.226	461.226	920.438	461.226	-0.0001	0.174885	15.011	11.903	0.8749	2	0	404	412	0								FALSE	sp|P62814|VATB2_MOUSE	P62814	VATB2_MOUSE	Atp6v1b2	V-type proton ATPase subunit B, brain isoform	Atp6v1b1	sp|Q91YH6|VATB1_MOUSE
20211027_MMB_SV_SV2IP_glycan_120_20211031034003.05441.05441.3	interact.pep.xml	TTPGPGTAQAGDAAR		R	A	15	3	768.292	1369.66	1369.66	457.559	457.56	1369.66	457.56	-0.0017	6.75143e-07	28.1	12.143	1	2	0	133	147	0								TRUE	sp|Q8R191|SNG3_MOUSE	Q8R191	SNG3_MOUSE	Syngr3	Synaptogyrin-3
20211027_MMB_SV_SV2IP_glycan_120_20211031034003.05485.05485.3	interact.pep.xml	TKPQQPAGEPATQEQPTPESR		K	H	21	3	776.212	2276.1	2276.1	759.706	759.709	2276.1	759.708	0.0007	0.016682	15.462	9.102	0.9446	2	1	172	192	0								TRUE	sp|P47708|RP3A_MOUSE	P47708	RP3A_MOUSE	Rph3a	Rabphilin-3A
20211027_MMB_SV_SV2IP_glycan_120_20211031034003.05492.05492.3	interact.pep.xml	KEEFVQEGAQDAYTYK		K	D	16	3	777.373	1905.9	1905.91	636.309	636.309	1904.88	635.967	1.0271	0.0150396	16.817	13.276	0.921	2	0	561	576	0		Mod1: Unannotated mass-shift 1.0312 (PeakApex: 1.0312)						TRUE	sp|Q8BLE7|VGLU2_MOUSE	Q8BLE7	VGLU2_MOUSE	Slc17a6	Vesicular glutamate transporter 2
20211027_MMB_SV_SV2IP_glycan_120_20211031034003.05501.05501.2	interact.pep.xml	MEGGAYGAGK	n[43]MEGGAYGAGK	-	A	10	2	779.064	981.42	981.422	491.717	491.718	981.423	491.719	-0.0011	2.77422e-05	27.305	10.446	1	2	0	1	10	0	N-term(42.0106)							FALSE	sp|O55100|SNG1_MOUSE	O55100	SNG1_MOUSE	Syngr1	Synaptogyrin-1		sp|O55100-2|SNG1_MOUSE
20211027_MMB_SV_SV2IP_glycan_120_20211031034003.05502.05502.2	interact.pep.xml	GGLSDGEGPPGGR		R	G	13	2	779.112	1154.53	1154.53	578.272	578.272	1154.53	578.273	-0.0014	8.33326e-08	29.15	11.853	1	2	0	124	136	0								TRUE	sp|Q9JIS5|SV2A_MOUSE	Q9JIS5	SV2A_MOUSE	Sv2a	Synaptic vesicle glycoprotein 2A
20211027_MMB_SV_SV2IP_glycan_120_20211031034003.05504.05504.2	interact.pep.xml	VQDEYSR		R	R	7	2	779.267	895.401	895.402	448.708	448.708	895.404	448.709	-0.0018	0.0374763	16.374	11.748	0.9766	2	0	37	43	0								TRUE	sp|Q9JIS5|SV2A_MOUSE	Q9JIS5	SV2A_MOUSE	Sv2a	Synaptic vesicle glycoprotein 2A
20211027_MMB_SV_SV2IP_glycan_120_20211031034003.05507.05507.2	interact.pep.xml	QVHDTNMR		K	A	8	2	779.516	999.453	999.453	500.734	500.734	999.456	500.735	-0.0022	0.32529	14.507	11.657	0.6046	2	0	376	383	0								FALSE	sp|Q9JIS5|SV2A_MOUSE	Q9JIS5	SV2A_MOUSE	Sv2a	Synaptic vesicle glycoprotein 2A	Sv2b	sp|Q8BG39|SV2B_MOUSE
20211027_MMB_SV_SV2IP_glycan_120_20211031034003.05508.05508.2	interact.pep.xml	EEAQMEVEQYR		K	R	11	2	779.595	1410.61	1410.61	706.311	706.311	1410.61	706.312	-0.0011	0.0014388	22.868	10.703	0.9998	2	0	38	48	0								TRUE	sp|Q9WTT4|VATG2_MOUSE	Q9WTT4	VATG2_MOUSE	Atp6v1g2	V-type proton ATPase subunit G 2
20211027_MMB_SV_SV2IP_glycan_120_20211031034003.05510.05510.2	interact.pep.xml	GTAQQPR		R	L	7	2	779.757	756.399	756.4	379.207	379.207	756.388	379.201	0.0118	0.276904	14.443	11.987	0.7142	2	0	120	126	0								FALSE	sp|P63082|VATL_MOUSE	P63082	VATL_MOUSE	Atp6v0c	V-type proton ATPase 16 kDa proteolipid subunit	Carmil3	sp|Q3UFQ8|CARL3_MOUSE
20211027_MMB_SV_SV2IP_glycan_120_20211031034003.05511.05511.2	interact.pep.xml	AEEEFNIEK		K	G	9	2	779.838	1107.51	1107.51	554.76	554.761	1107.51	554.761	-0.0012	0.040602	17.543	12.643	0.975	2	0	34	42	0								FALSE	sp|P50518|VATE1_MOUSE	P50518	VATE1_MOUSE	Atp6v1e1	V-type proton ATPase subunit E 1	Atp6v1e2	sp|Q9D593|VATE2_MOUSE
20211027_MMB_SV_SV2IP_glycan_120_20211031034003.05517.05517.3	interact.pep.xml	TKPQQPAGEPATQEQPTPESR		K	H	21	3	780.914	2276.13	2276.1	759.716	759.709	2276.1	759.708	0.0012	0.0120365	17.958	9.844	0.9576	2	1	172	192	0								TRUE	sp|P47708|RP3A_MOUSE	P47708	RP3A_MOUSE	Rph3a	Rabphilin-3A
20211027_MMB_SV_SV2IP_glycan_120_20211031034003.05523.05523.2	interact.pep.xml	EINTNQEALKR		K	N	11	2	781.642	1314.69	1314.69	658.351	658.351	1314.69	658.352	-0.0012	0.000297731	21.161	12.266	1	2	0	110	120	0								FALSE	sp|Q9Z1G4-2|VPP1_MOUSE	Q9Z1G4-2	VPP1_MOUSE	Atp6v0a1	Isoform A1-I of V-type proton ATPase 116 kDa subunit a1		sp|Q9Z1G4-3|VPP1_MOUSE, sp|Q9Z1G4|VPP1_MOUSE
20211027_MMB_SV_SV2IP_glycan_120_20211031034003.05525.05525.2	interact.pep.xml	MGPGATAGGAEK		R	S	12	2	782.072	1045.48	1045.48	523.749	523.749	1045.49	523.75	-0.003	0.00323196	21.904	11.738	0.9976	2	0	176	187	0								TRUE	sp|P62821|RAB1A_MOUSE	P62821	RAB1A_MOUSE	Rab1A	Ras-related protein Rab-1A
20211027_MMB_SV_SV2IP_glycan_120_20211031034003.05532.05532.2	interact.pep.xml	GGAPLPPSGSK		R	D	11	2	783.03	966.511	966.512	484.263	484.263	966.513	484.264	-0.0014	0.117702	14.032	11.887	0.9238	2	0	88	98	0								FALSE	sp|O35633|VIAAT_MOUSE	O35633	VIAAT_MOUSE	Slc32a1	Vesicular inhibitory amino acid transporter		sp|O35633-2|VIAAT_MOUSE
20211027_MMB_SV_SV2IP_glycan_120_20211031034003.05570.05570.2	interact.pep.xml	EMASGVNTR		K	I	9	2	789.216	963.442	963.442	482.728	482.728	963.444	482.729	-0.002	0.0128913	16.742	10.716	0.987	2	0	256	264	0								FALSE	sp|Q9Z1G4-2|VPP1_MOUSE	Q9Z1G4-2	VPP1_MOUSE	Atp6v0a1	Isoform A1-I of V-type proton ATPase 116 kDa subunit a1		sp|Q9Z1G4-3|VPP1_MOUSE, sp|Q9Z1G4|VPP1_MOUSE
20211027_MMB_SV_SV2IP_glycan_120_20211031034003.05578.05578.2	interact.pep.xml	NATSDDIKK		K	S	9	2	790.172	990.496	990.497	496.255	496.256	990.498	496.256	-0.0014	0.0186363	16.322	12.627	0.9882	2	0	25	33	0								TRUE	sp|P60904|DNJC5_MOUSE	P60904	DNJC5_MOUSE	Dnajc5	DnaJ homolog subfamily C member 5
20211027_MMB_SV_SV2IP_glycan_120_20211031034003.05614.05614.2	interact.pep.xml	KEEFVQEGAQDAYTYK		K	D	16	2	796.091	1904.88	1904.87	953.446	953.443	1904.88	953.447	-0.0067	0.000715224	18.668	10.27	1	2	0	561	576	0								TRUE	sp|Q8BLE7|VGLU2_MOUSE	Q8BLE7	VGLU2_MOUSE	Slc17a6	Vesicular glutamate transporter 2
20211027_MMB_SV_SV2IP_glycan_120_20211031034003.05628.05628.3	interact.pep.xml	QQAAMGSQGNLSAEVEQATR		K	R	20	3	798.215	2074.94	2074.94	692.653	692.654	2074.97	692.664	-0.0312	0.0624111	14.169	11.366	0.913	2	0	59	78	0								TRUE	sp|Q9WTT4|VATG2_MOUSE	Q9WTT4	VATG2_MOUSE	Atp6v1g2	V-type proton ATPase subunit G 2
20211027_MMB_SV_SV2IP_glycan_120_20211031034003.05637.05637.2	interact.pep.xml	ATAMAASAAER	n[43]ATAMAASAAER	M	A	11	2	798.959	1090.51	1090.51	546.261	546.261	1090.51	546.261	-0.0003	0.0031527	24.718	11.437	0.9977	2	0	2	12	0	N-term(42.0106)							FALSE	sp|Q3TDK6-2|ROGDI_MOUSE	Q3TDK6-2	ROGDI_MOUSE	Rogdi	Isoform 2 of Protein rogdi homolog		sp|Q3TDK6-3|ROGDI_MOUSE, sp|Q3TDK6|ROGDI_MOUSE
20211027_MMB_SV_SV2IP_glycan_120_20211031034003.05639.05639.2	interact.pep.xml	AESLQVTR		K	G	8	2	799.152	902.481	902.483	452.248	452.249	902.482	452.248	0.0006	0.125077	15.347	12.089	0.9184	2	0	470	477	0								TRUE	sp|P46460|NSF_MOUSE	P46460	NSF_MOUSE	Nsf	Vesicle-fusing ATPase
20211027_MMB_SV_SV2IP_glycan_120_20211031034003.05646.05646.2	interact.pep.xml	GNLQNLER		K	K	8	2	799.755	942.488	942.487	472.251	472.251	942.488	472.251	-0.0009	0.149423	16.396	13.39	0.8989	2	0	148	155	0								TRUE	sp|Q9Z1G3|VATC1_MOUSE	Q9Z1G3	VATC1_MOUSE	Atp6v1c1	V-type proton ATPase subunit C 1
20211027_MMB_SV_SV2IP_glycan_120_20211031034003.05673.05673.3	interact.pep.xml	AEDADMRNELEEMQR	n[43]AEDADMRNELEEMQR	M	R	15	3	804.526	1877.79	1877.79	626.936	626.937	1877.79	626.937	-0.0007	0.000752055	21.995	0	0.9954	2	1	2	16	0	N-term(42.0106)							FALSE	sp|P60879-2|SNP25_MOUSE	P60879-2	SNP25_MOUSE	Snap25	Isoform 2 of Synaptosomal-associated protein 25		sp|P60879|SNP25_MOUSE
20211027_MMB_SV_SV2IP_glycan_120_20211031034003.05676.05676.2	interact.pep.xml	DNPLNEGTDAAR		K	A	12	2	804.771	1271.57	1271.57	636.793	636.794	1271.57	636.794	-0.0008	5.08069e-07	26.787	13.117	0.9952	2	0	137	148	0								FALSE	sp|O55100|SNG1_MOUSE	O55100	SNG1_MOUSE	Syngr1	Synaptogyrin-1		sp|O55100-2|SNG1_MOUSE
20211027_MMB_SV_SV2IP_glycan_120_20211031034003.05677.05677.2	interact.pep.xml	VSNTLESR		K	L	8	2	804.852	904.46	904.46	453.237	453.237	904.461	453.238	-0.0011	0.0118023	17.937	12.903	0.9876	2	0	192	199	0								FALSE	sp|P50518|VATE1_MOUSE	P50518	VATE1_MOUSE	Atp6v1e1	V-type proton ATPase subunit E 1	Atp6v1e2	sp|Q9D593|VATE2_MOUSE
20211027_MMB_SV_SV2IP_glycan_120_20211031034003.05682.05682.2	interact.pep.xml	AVETTAQSDNK		R	I	11	2	805.254	1162.54	1162.54	582.28	582.28	1162.55	582.28	-0.0017	7.02534e-06	23.955	17.327	1	2	0	554	564	0								TRUE	sp|P50516|VATA_MOUSE	P50516	VATA_MOUSE	Atp6v1a	V-type proton ATPase catalytic subunit A
20211027_MMB_SV_SV2IP_glycan_120_20211031034003.05687.05687.2	interact.pep.xml	QVQGMQSSQQR		R	N	11	2	805.66	1275.6	1275.6	638.805	638.806	1275.6	638.807	-0.0011	7.79829e-05	22.852	14.797	1	2	0	80	90	0								TRUE	sp|Q9WTT4|VATG2_MOUSE	Q9WTT4	VATG2_MOUSE	Atp6v1g2	V-type proton ATPase subunit G 2
20211027_MMB_SV_SV2IP_glycan_120_20211031034003.05689.05689.2	interact.pep.xml	QPWAEPEEMSEEK		K	C	13	2	805.822	1588.67	1588.67	795.343	795.342	1588.67	795.343	-0.0011	0.136616	13.958	9.429	0.9095	2	0	495	507	0								TRUE	sp|Q3TXX4|VGLU1_MOUSE	Q3TXX4	VGLU1_MOUSE	Slc17a7	Vesicular glutamate transporter 1
20211027_MMB_SV_SV2IP_glycan_120_20211031034003.05702.05702.2	interact.pep.xml	AAAGGGAAAAAGR	n[43]AAAGGGAAAAAGR	M	A	13	2	808.029	1012.5	1012.5	507.259	507.259	1012.5	507.26	-0.0016	1.7729e-10	35.539	12.831	1	2	0	2	14	0	N-term(42.0106)							TRUE	sp|P35282|RAB21_MOUSE	P35282	RAB21_MOUSE	Rab21	Ras-related protein Rab-21
20211027_MMB_SV_SV2IP_glycan_120_20211031034003.05706.05706.2	interact.pep.xml	KEEFVQEGAQDAYTYK		K	D	16	2	808.385	1904.88	1904.87	953.445	953.443	1904.88	953.447	-0.0069	0.0320258	16.478	9.904	0.9792	2	0	561	576	0								TRUE	sp|Q8BLE7|VGLU2_MOUSE	Q8BLE7	VGLU2_MOUSE	Slc17a6	Vesicular glutamate transporter 2
20211027_MMB_SV_SV2IP_glycan_120_20211031034003.05725.05725.3	interact.pep.xml	KEEEPIFTRQDSNR	KEEEPIFTRQDSN[1413]R	K	S	14	3	811.186	3046.34	3046.34	1016.45	1016.45	1747.85	583.624	1298.49	0.0278493	13.236	11.472	0.6727	2	1	599	612	0	13N(1298.4760)	HexNAc-4_Hex-3	-1.6837	0.00411523	KEEEPIFTRQDSnR	13.2365	13.2365	FALSE	sp|Q3TLH4-5|PRC2C_MOUSE	Q3TLH4-5	PRC2C_MOUSE	Prrc2c	Isoform 5 of Protein PRRC2C		sp|Q3TLH4|PRC2C_MOUSE
20211027_MMB_SV_SV2IP_glycan_120_20211031034003.05733.05733.3	interact.pep.xml	FEEEDDDDDFPAPADGYYR		R	G	19	3	812.458	2264.86	2264.86	755.961	755.962	2264.87	755.962	-0.0014	1.07585e-05	28.373	0	0.9999	2	0	49	67	0								TRUE	sp|Q9JIS5|SV2A_MOUSE	Q9JIS5	SV2A_MOUSE	Sv2a	Synaptic vesicle glycoprotein 2A
20211027_MMB_SV_SV2IP_glycan_120_20211031034003.05734.05734.3	interact.pep.xml	SEGEPCGDEGAEAPVEGDIHYQR	SEGEPCGDEGAEAPVEGDIHYQR	K	G	23	3	812.719	2501.04	2501.04	834.687	834.686	2501.04	834.687	-0.0026	1.38949e-09	30.392	12.634	1	2	0	65	87	0	6C(57.0215)							FALSE	sp|O35633|VIAAT_MOUSE	O35633	VIAAT_MOUSE	Slc32a1	Vesicular inhibitory amino acid transporter		sp|O35633-2|VIAAT_MOUSE
20211027_MMB_SV_SV2IP_glycan_120_20211031034003.05736.05736.3	interact.pep.xml	HNSYTCEATHK	HNSYTCEATHK	R	T	11	3	812.928	1346.56	1346.57	449.862	449.862	1346.57	449.863	-0.002	0.109459	16.343	12.139	0.8983	2	0	82	92	0	6C(57.0215)							TRUE	sp|P01837|IGKC_MOUSE	P01837	IGKC_MOUSE	Igkc	Immunoglobulin kappa constant
20211027_MMB_SV_SV2IP_glycan_120_20211031034003.05743.05743.2	interact.pep.xml	ALSDADVQK	n[43]ALSDADVQK	M	Q	9	2	813.51	987.485	987.486	494.75	494.75	987.487	494.751	-0.0011	0.00028072	21.966	12.32	1	2	0	2	10	0	N-term(42.0106)							TRUE	sp|P50518|VATE1_MOUSE	P50518	VATE1_MOUSE	Atp6v1e1	V-type proton ATPase subunit E 1
20211027_MMB_SV_SV2IP_glycan_120_20211031034003.05744.05744.2	interact.pep.xml	DLQSAEKEEQEK		R	L	12	2	813.59	1432.67	1432.67	717.341	717.341	1432.67	717.341	-0.0008	0.000158263	23.596	12.593	1	2	1	261	272	0								TRUE	sp|P46096|SYT1_MOUSE	P46096	SYT1_MOUSE	Syt1	Synaptotagmin-1
20211027_MMB_SV_SV2IP_glycan_120_20211031034003.05749.05749.2	interact.pep.xml	QVRPVTEK		R	L	8	2	813.963	955.543	955.543	478.779	478.779	955.545	478.78	-0.0017	0.00420624	19.293	13.095	0.9793	2	1	213	220	0								FALSE	sp|P50516|VATA_MOUSE	P50516	VATA_MOUSE	Atp6v1a	V-type proton ATPase catalytic subunit A		sp|P50516-2|VATA_MOUSE
20211027_MMB_SV_SV2IP_glycan_120_20211031034003.05754.05754.2	interact.pep.xml	HPTITDEER		K	R	9	2	814.711	1096.52	1096.52	549.266	549.266	1096.51	549.265	0.0034	0.000946533	18.104	11.812	1	2	0	271	279	0								TRUE	sp|Q8BLE7|VGLU2_MOUSE	Q8BLE7	VGLU2_MOUSE	Slc17a6	Vesicular glutamate transporter 2
20211027_MMB_SV_SV2IP_glycan_120_20211031034003.05757.05757.2	interact.pep.xml	QLQSEQPQTAAAR		K	-	13	2	814.981	1426.71	1426.72	714.364	714.365	1426.72	714.365	-0.0002	5.51198e-05	18.931	10.845	1	2	0	470	482	0								TRUE	sp|Q8BVE3|VATH_MOUSE	Q8BVE3	VATH_MOUSE	Atp6v1h	V-type proton ATPase subunit H
20211027_MMB_SV_SV2IP_glycan_120_20211031034003.05758.05758.2	interact.pep.xml	VNANAAAR		R	P	8	2	815.097	785.412	785.413	393.714	393.714	785.414	393.714	-0.0015	0.0173552	16.794	11.475	0.9851	2	0	665	672	0								TRUE	sp|Q99PU5|ACBG1_MOUSE	Q99PU5	ACBG1_MOUSE	Acsbg1	Long-chain-fatty-acid--CoA ligase ACSBG1
20211027_MMB_SV_SV2IP_glycan_120_20211031034003.05775.05775.2	interact.pep.xml	MEEQTQQIR		K	L	9	2	817.771	1161.54	1161.54	581.779	581.779	1161.54	581.78	-0.0024	0.00937493	17.27	12.915	0.9892	2	0	253	261	0								TRUE	sp|P08226|APOE_MOUSE	P08226	APOE_MOUSE	Apoe	Apolipoprotein E
20211027_MMB_SV_SV2IP_glycan_120_20211031034003.05795.05795.3	interact.pep.xml	AEDADMRNELEEMQR	n[43]AEDADMRNELEEMQR	M	R	15	3	821.166	1878.79	1878.79	627.271	627.27	1877.79	626.937	1.0008	0.00932181	19.622	10.069	0.8107	2	1	2	16	0	N-term(42.0106)	Mod1: First isotopic peak (PeakApex: 1.0032, Theoretical: 1.0024)						FALSE	sp|P60879-2|SNP25_MOUSE	P60879-2	SNP25_MOUSE	Snap25	Isoform 2 of Synaptosomal-associated protein 25		sp|P60879|SNP25_MOUSE
20211027_MMB_SV_SV2IP_glycan_120_20211031034003.05824.05824.3	interact.pep.xml	AMNYSAKDEVDGGPAGPPGGAAK	n[43]AMNYSAKDEVDGGPAGPPGGAAK	M	T	23	3	825.959	2201	2201	734.675	734.675	2201.01	734.676	-0.0012	0.0398817	15.793	9.861	0.8152	2	1	2	24	0	N-term(42.0106)							TRUE	sp|Q8VEK0|CC50A_MOUSE	Q8VEK0	CC50A_MOUSE	Tmem30a	Cell cycle control protein 50A
20211027_MMB_SV_SV2IP_glycan_120_20211031034003.05829.05829.2	interact.pep.xml	MQTNQTPPTYNK		R	T	12	2	826.686	1421.66	1421.66	711.837	711.837	1421.66	711.838	-0.0019	3.86269e-05	21.455	10.777	1	2	0	355	366	0								FALSE	sp|Q9Z1G4-2|VPP1_MOUSE	Q9Z1G4-2	VPP1_MOUSE	Atp6v0a1	Isoform A1-I of V-type proton ATPase 116 kDa subunit a1		sp|Q9Z1G4-3|VPP1_MOUSE, sp|Q9Z1G4|VPP1_MOUSE
20211027_MMB_SV_SV2IP_glycan_120_20211031034003.05830.05830.2	interact.pep.xml	FKDPVKDGEAK		K	I	11	2	826.767	1232.64	1232.64	617.325	617.325	1232.64	617.327	-0.0037	0.0436083	18.031	13.77	0.8794	2	2	586	596	0								TRUE	sp|P50516|VATA_MOUSE	P50516	VATA_MOUSE	Atp6v1a	V-type proton ATPase catalytic subunit A
20211027_MMB_SV_SV2IP_glycan_120_20211031034003.05835.05835.2	interact.pep.xml	TDSFSCNVR	TDSFSCNVR	K	H	9	2	827.223	1084.46	1084.46	543.237	543.237	1084.46	543.238	-0.0004	0.0044205	20.504	10.222	0.9954	2	0	308	316	0	6C(57.0215)							FALSE	sp|P01867-2|IGG2B_MOUSE	P01867-2	IGG2B_MOUSE	Igh-3	Isoform 2 of Ig gamma-2B chain C region		sp|P01867|IGG2B_MOUSE
20211027_MMB_SV_SV2IP_glycan_120_20211031034003.05843.05843.3	interact.pep.xml	AMNYSAKDEVDGGPAGPPGGAAK	n[43]AMNYSAKDEVDGGPAGPPGGAAK	M	T	23	3	828.185	2201.01	2201	734.676	734.675	2201.01	734.676	-0.0012	0.00120326	17.105	10.488	0.9847	2	1	2	24	0	N-term(42.0106)							TRUE	sp|Q8VEK0|CC50A_MOUSE	Q8VEK0	CC50A_MOUSE	Tmem30a	Cell cycle control protein 50A
20211027_MMB_SV_SV2IP_glycan_120_20211031034003.05853.05853.2	interact.pep.xml	APPGAPEK		R	Q	8	2	829.753	765.401	765.401	383.708	383.708	765.402	383.708	-0.0009	0.000373562	18.684	15.238	1	2	0	236	243	0								TRUE	sp|Q62277|SYPH_MOUSE	Q62277	SYPH_MOUSE	Syp	Synaptophysin
20211027_MMB_SV_SV2IP_glycan_120_20211031034003.05859.05859.2	interact.pep.xml	ISESGQFSDGLEDR		R	G	14	2	830.447	1538.68	1538.68	770.35	770.349	1538.68	770.35	-0.0015	0.000101697	19.757	11.362	1	2	0	53	66	0								TRUE	sp|Q8C996|TM163_MOUSE	Q8C996	TM163_MOUSE	Tmem163	Transmembrane protein 163
20211027_MMB_SV_SV2IP_glycan_120_20211031034003.05884.05884.3	interact.pep.xml	TTPGPGTAQAGDAAR		R	A	15	3	834.391	1369.66	1369.66	457.559	457.56	1369.66	457.56	-0.0014	8.78972e-07	27.808	11.955	1	2	0	133	147	0								TRUE	sp|Q8R191|SNG3_MOUSE	Q8R191	SNG3_MOUSE	Syngr3	Synaptogyrin-3
20211027_MMB_SV_SV2IP_glycan_120_20211031034003.05897.05897.2	interact.pep.xml	TQETLSQAGQK		K	T	11	2	836.293	1189.59	1189.59	595.804	595.804	1189.59	595.804	-0.0008	0.00243957	17.516	10.196	0.9988	2	0	129	139	0								TRUE	sp|Q9CYZ2|TPD54_MOUSE	Q9CYZ2	TPD54_MOUSE	Tpd52l2	Tumor protein D54
20211027_MMB_SV_SV2IP_glycan_120_20211031034003.05905.05905.4	interact.pep.xml	TEPVAEEGEDAVTMLSAPEALTEEEQEELRR	TEPVAEEGEDAVTM[147]LSAPEALTEEEQEELRR	K	E	31	4	837.721	3473.6	3473.59	869.407	869.404	3473.6	869.407	-0.0127	0.117625	14.218	13.43	0.8272	2	0	11	41	0	14M(15.9949)							FALSE	sp|Q62393-3|TPD52_MOUSE	Q62393-3	TPD52_MOUSE	Tpd52	Isoform 3 of Tumor protein D52		sp|Q62393-2|TPD52_MOUSE, sp|Q62393|TPD52_MOUSE
20211027_MMB_SV_SV2IP_glycan_120_20211031034003.05926.05926.3	interact.pep.xml	TKPQQPAGEPATQEQPTPESR		K	H	21	3	841.932	2277.1	2277.11	760.042	760.042	2276.1	759.708	1.0022	0.0244495	16.018	11.047	0.6493	2	1	172	192	0		Mod1: First isotopic peak (PeakApex: 1.0032, Theoretical: 1.0024)						TRUE	sp|P47708|RP3A_MOUSE	P47708	RP3A_MOUSE	Rph3a	Rabphilin-3A
20211027_MMB_SV_SV2IP_glycan_120_20211031034003.05928.05928.3	interact.pep.xml	HEAPMQMASAQDAR		R	F	14	3	842.097	1541.67	1541.67	514.897	514.897	1541.67	514.898	-0.0017	0.000271287	21.716	11.322	0.9995	2	0	3	16	0								TRUE	sp|P62823|RAB3C_MOUSE	P62823	RAB3C_MOUSE	Rab3c	Ras-related protein Rab-3C
20211027_MMB_SV_SV2IP_glycan_120_20211031034003.05952.05952.2	interact.pep.xml	MEGGAYGAGK	n[43]MEGGAYGAGK	-	A	10	2	846.182	981.421	981.422	491.718	491.718	981.423	491.719	-0.0009	5.90201e-09	28.958	11.073	1	2	0	1	10	0	N-term(42.0106)							FALSE	sp|O55100|SNG1_MOUSE	O55100	SNG1_MOUSE	Syngr1	Synaptogyrin-1		sp|O55100-2|SNG1_MOUSE
20211027_MMB_SV_SV2IP_glycan_120_20211031034003.05953.05953.2	interact.pep.xml	GGLSDGEGPPGGR		R	G	13	2	846.234	1154.53	1154.53	578.272	578.273	1154.53	578.273	-0.0008	1.97236e-07	29.151	13.604	0.9992	2	0	124	136	0								TRUE	sp|Q9JIS5|SV2A_MOUSE	Q9JIS5	SV2A_MOUSE	Sv2a	Synaptic vesicle glycoprotein 2A
20211027_MMB_SV_SV2IP_glycan_120_20211031034003.05956.05956.2	interact.pep.xml	VQDEYSR		R	R	7	2	846.502	895.402	895.402	448.708	448.708	895.404	448.709	-0.0014	0.0881505	15.334	11.217	0.9445	2	0	37	43	0								TRUE	sp|Q9JIS5|SV2A_MOUSE	Q9JIS5	SV2A_MOUSE	Sv2a	Synaptic vesicle glycoprotein 2A
20211027_MMB_SV_SV2IP_glycan_120_20211031034003.05957.05957.2	interact.pep.xml	QVHDTNMR		K	A	8	2	846.583	999.453	999.454	500.734	500.734	999.456	500.735	-0.0015	0.0751262	15.598	11.465	0.9534	2	0	376	383	0								FALSE	sp|Q9JIS5|SV2A_MOUSE	Q9JIS5	SV2A_MOUSE	Sv2a	Synaptic vesicle glycoprotein 2A	Sv2b	sp|Q8BG39|SV2B_MOUSE
20211027_MMB_SV_SV2IP_glycan_120_20211031034003.05967.05967.2	interact.pep.xml	MGPGATAGGAEK		R	S	12	2	848.39	1045.48	1045.48	523.75	523.75	1045.49	523.75	-0.0013	0.014432	19.484	11.885	0.9863	2	0	176	187	0								TRUE	sp|P62821|RAB1A_MOUSE	P62821	RAB1A_MOUSE	Rab1A	Ras-related protein Rab-1A
20211027_MMB_SV_SV2IP_glycan_120_20211031034003.05970.05970.2	interact.pep.xml	EEAQMEVEQYR		K	R	11	2	848.615	1410.61	1410.61	706.311	706.312	1410.61	706.312	0	0.000161597	23.843	11.946	1	2	0	38	48	0								TRUE	sp|Q9WTT4|VATG2_MOUSE	Q9WTT4	VATG2_MOUSE	Atp6v1g2	V-type proton ATPase subunit G 2
20211027_MMB_SV_SV2IP_glycan_120_20211031034003.05973.05973.2	interact.pep.xml	EINTNQEALKR		K	N	11	2	849.136	1314.69	1314.69	658.351	658.351	1314.69	658.352	-0.0008	0.000875991	21.248	12.26	1	2	0	110	120	0								FALSE	sp|Q9Z1G4-2|VPP1_MOUSE	Q9Z1G4-2	VPP1_MOUSE	Atp6v0a1	Isoform A1-I of V-type proton ATPase 116 kDa subunit a1		sp|Q9Z1G4-3|VPP1_MOUSE, sp|Q9Z1G4|VPP1_MOUSE
20211027_MMB_SV_SV2IP_glycan_120_20211031034003.05976.05976.2	interact.pep.xml	EVQAAQAR		K	L	8	2	849.416	871.449	871.45	436.732	436.732	871.451	436.733	-0.0012	0.197958	14.644	11.986	0.8485	2	0	106	113	0								TRUE	sp|P08226|APOE_MOUSE	P08226	APOE_MOUSE	Apoe	Apolipoprotein E
20211027_MMB_SV_SV2IP_glycan_120_20211031034003.05978.05978.2	interact.pep.xml	ASATDSR	n[43]ASATDSR	M	Y	7	2	849.575	748.333	748.334	375.174	375.174	748.335	375.175	-0.0009	0.352168	14.313	12.458	0.5409	2	0	2	8	0	N-term(42.0106)							TRUE	sp|P63011|RAB3A_MOUSE	P63011	RAB3A_MOUSE	Rab3a	Ras-related protein Rab-3A
20211027_MMB_SV_SV2IP_glycan_120_20211031034003.05998.05998.2	interact.pep.xml	DNYEGYAPSDGYYR		R	S	14	2	852.281	1668.66	1668.69	835.339	835.353	1668.67	835.342	0.022	0.0254536	16.877	9.567	0.982	2	0	8	21	0								TRUE	sp|Q8BG39|SV2B_MOUSE	Q8BG39	SV2B_MOUSE	Sv2b	Synaptic vesicle glycoprotein 2B
20211027_MMB_SV_SV2IP_glycan_120_20211031034003.06001.06001.2	interact.pep.xml	NEPQNAAGAPGR		K	T	12	2	852.523	1180.56	1180.55	591.287	591.285	1180.56	591.286	-0.0034	0.0282787	17.087	12.718	0.9809	2	0	185	196	0								TRUE	sp|P35278|RAB5C_MOUSE	P35278	RAB5C_MOUSE	Rab5c	Ras-related protein Rab-5C
20211027_MMB_SV_SV2IP_glycan_120_20211031034003.06014.06014.2	interact.pep.xml	AEEEFNIEK		K	G	9	2	854.623	1107.51	1107.51	554.76	554.761	1107.51	554.761	-0.0012	0.037469	17.377	12.66	0.9766	2	0	34	42	0								FALSE	sp|P50518|VATE1_MOUSE	P50518	VATE1_MOUSE	Atp6v1e1	V-type proton ATPase subunit E 1	Atp6v1e2	sp|Q9D593|VATE2_MOUSE
20211027_MMB_SV_SV2IP_glycan_120_20211031034003.06017.06017.2	interact.pep.xml	KEEGEAFAR		K	E	9	2	854.849	1036.51	1036.51	519.263	519.264	1035.5	518.756	1.0146	0.0898983	17.487	13.821	0.5969	2	0	131	139	0								TRUE	sp|P53994|RAB2A_MOUSE	P53994	RAB2A_MOUSE	Rab2a	Ras-related protein Rab-2A
20211027_MMB_SV_SV2IP_glycan_120_20211031034003.06023.06023.2	interact.pep.xml	TPPPSQGK		R	G	8	2	855.664	810.422	810.423	406.218	406.219	810.423	406.219	-0.0009	0.0363873	17.356	12.309	0.9772	2	0	122	129	0								FALSE	sp|P04370-4|MBP_MOUSE	P04370-4	MBP_MOUSE	Mbp	Isoform 4 of Myelin basic protein		sp|P04370-10|MBP_MOUSE, sp|P04370-11|MBP_MOUSE, sp|P04370-13|MBP_MOUSE, sp|P04370-14|MBP_MOUSE, sp|P04370-5|MBP_MOUSE, sp|P04370-6|MBP_MOUSE, sp|P04370-7|MBP_MOUSE, sp|P04370-8|MBP_MOUSE, sp|P04370-9|MBP_MOUSE, sp|P04370|MBP_MOUSE
20211027_MMB_SV_SV2IP_glycan_120_20211031034003.06042.06042.2	interact.pep.xml	KEMASGVNTR		R	I	10	2	858.34	1091.54	1091.54	546.777	546.777	1091.54	546.777	0.0006	0.128856	17.889	14.027	0.9155	2	0	255	264	0								FALSE	sp|Q9Z1G4-2|VPP1_MOUSE	Q9Z1G4-2	VPP1_MOUSE	Atp6v0a1	Isoform A1-I of V-type proton ATPase 116 kDa subunit a1		sp|Q9Z1G4-3|VPP1_MOUSE, sp|Q9Z1G4|VPP1_MOUSE
20211027_MMB_SV_SV2IP_glycan_120_20211031034003.06074.06074.3	interact.pep.xml	APAPAAPAAAEPQAEAPAAAASSEQSVAVKE		K	-	31	3	862.981	2857.41	2857.4	953.477	953.475	2857.41	953.477	-0.0056	0.00229815	18.318	11.344	0.9939	2	0	196	226	0								TRUE	sp|Q91XV3|BASP1_MOUSE	Q91XV3	BASP1_MOUSE	Basp1	Brain acid soluble protein 1
20211027_MMB_SV_SV2IP_glycan_120_20211031034003.06118.06118.2	interact.pep.xml	GVVVATGDR		R	T	9	2	871.278	872.469	872.471	437.242	437.243	872.472	437.243	-0.0003	0.0283426	18.169	13.67	0.9808	2	0	246	254	0								TRUE	sp|Q6PIC6|AT1A3_MOUSE	Q6PIC6	AT1A3_MOUSE	Atp1a3	Sodium/potassium-transporting ATPase subunit alpha-3
20211027_MMB_SV_SV2IP_glycan_120_20211031034003.06120.06120.2	interact.pep.xml	DNPLNEGTDAAR		K	A	12	2	871.447	1271.57	1271.57	636.793	636.793	1271.57	636.794	-0.002	2.04059e-08	26.724	12.935	1	2	0	137	148	0								FALSE	sp|O55100|SNG1_MOUSE	O55100	SNG1_MOUSE	Syngr1	Synaptogyrin-1		sp|O55100-2|SNG1_MOUSE
20211027_MMB_SV_SV2IP_glycan_120_20211031034003.06128.06128.3	interact.pep.xml	TKPQQPAGEPATQEQPTPESR		K	H	21	3	873.027	2276.1	2276.1	759.708	759.708	2276.1	759.708	-0.0017	0.066597	14.355	10.956	0.7953	2	1	172	192	0								TRUE	sp|P47708|RP3A_MOUSE	P47708	RP3A_MOUSE	Rph3a	Rabphilin-3A
20211027_MMB_SV_SV2IP_glycan_120_20211031034003.06157.06157.4	interact.pep.xml	SEGEPCGDEGAEAPVEGDIHYQR	SEGEPCGDEGAEAPVEGDIHYQR	K	G	23	4	878.282	2501.04	2501.04	626.267	626.266	2501.04	626.267	-0.0029	0.0334965	16.4	9.613	0.9468	2	0	65	87	0	6C(57.0215)							FALSE	sp|O35633|VIAAT_MOUSE	O35633	VIAAT_MOUSE	Slc32a1	Vesicular inhibitory amino acid transporter		sp|O35633-2|VIAAT_MOUSE
20211027_MMB_SV_SV2IP_glycan_120_20211031034003.06159.06159.3	interact.pep.xml	FEEEDDDDDFPAPADGYYR		R	G	19	3	878.829	2264.86	2264.86	755.962	755.962	2264.87	755.962	-0.0014	9.6383e-06	26.564	0	1	2	0	49	67	0								TRUE	sp|Q9JIS5|SV2A_MOUSE	Q9JIS5	SV2A_MOUSE	Sv2a	Synaptic vesicle glycoprotein 2A
20211027_MMB_SV_SV2IP_glycan_120_20211031034003.06187.06187.2	interact.pep.xml	GTAQQPR		R	L	7	2	883.813	756.386	756.387	379.2	379.201	756.388	379.201	-0.0012	0.322292	14.467	11.887	0.6115	2	0	120	126	0								FALSE	sp|P63082|VATL_MOUSE	P63082	VATL_MOUSE	Atp6v0c	V-type proton ATPase 16 kDa proteolipid subunit	Carmil3	sp|Q3UFQ8|CARL3_MOUSE
20211027_MMB_SV_SV2IP_glycan_120_20211031034003.06188.06188.2	interact.pep.xml	ALSDADVQK	n[43]ALSDADVQK	M	Q	9	2	883.891	987.486	987.486	494.75	494.75	987.487	494.751	-0.0011	0.00044138	20.935	12.434	1	2	0	2	10	0	N-term(42.0106)							TRUE	sp|P50518|VATE1_MOUSE	P50518	VATE1_MOUSE	Atp6v1e1	V-type proton ATPase subunit E 1
20211027_MMB_SV_SV2IP_glycan_120_20211031034003.06190.06190.2	interact.pep.xml	AAAGGGAAAAAGR	n[43]AAAGGGAAAAAGR	M	A	13	2	884.05	1012.5	1012.5	507.259	507.259	1012.5	507.26	-0.0011	7.28e-12	35.424	11.329	1	2	0	2	14	0	N-term(42.0106)							TRUE	sp|P35282|RAB21_MOUSE	P35282	RAB21_MOUSE	Rab21	Ras-related protein Rab-21
20211027_MMB_SV_SV2IP_glycan_120_20211031034003.06196.06196.3	interact.pep.xml	KEEFVQEGAQDAYTYK		K	D	16	3	884.769	1904.88	1904.88	635.966	635.967	1904.88	635.967	-0.0009	0.0274412	16.85	12.178	0.9746	2	0	561	576	0								TRUE	sp|Q8BLE7|VGLU2_MOUSE	Q8BLE7	VGLU2_MOUSE	Slc17a6	Vesicular glutamate transporter 2
20211027_MMB_SV_SV2IP_glycan_120_20211031034003.06207.06207.3	interact.pep.xml	YHPDKNPDNPEAADKFK		K	E	17	3	886.678	1984.93	1984.93	662.651	662.649	1984.93	662.65	-0.0017	0.0270554	15.329	11.469	0.9107	2	2	42	58	0								TRUE	sp|P60904|DNJC5_MOUSE	P60904	DNJC5_MOUSE	Dnajc5	DnaJ homolog subfamily C member 5
20211027_MMB_SV_SV2IP_glycan_120_20211031034003.06209.06209.2	interact.pep.xml	DLQSAEKEEQEK		R	L	12	2	887.161	1432.67	1432.67	717.341	717.341	1432.67	717.341	-0.0002	6.7092e-05	23.62	13.161	1	2	1	261	272	0								TRUE	sp|P46096|SYT1_MOUSE	P46096	SYT1_MOUSE	Syt1	Synaptotagmin-1
20211027_MMB_SV_SV2IP_glycan_120_20211031034003.06227.06227.3	interact.pep.xml	AEDADMRNELEEMQR	n[43]AEDADMRNELEEMQR	M	R	15	3	890.501	1877.79	1877.79	626.936	626.936	1877.79	626.937	-0.0012	0.0703477	15.111	9.857	0.786	2	1	2	16	0	N-term(42.0106)							FALSE	sp|P60879-2|SNP25_MOUSE	P60879-2	SNP25_MOUSE	Snap25	Isoform 2 of Synaptosomal-associated protein 25		sp|P60879|SNP25_MOUSE
20211027_MMB_SV_SV2IP_glycan_120_20211031034003.06243.06243.2	interact.pep.xml	MQTNQTPPTYNK		R	T	12	2	893.243	1421.66	1421.66	711.837	711.837	1421.66	711.838	-0.0019	2.99493e-08	27.324	10.517	1	2	0	355	366	0								FALSE	sp|Q9Z1G4-2|VPP1_MOUSE	Q9Z1G4-2	VPP1_MOUSE	Atp6v0a1	Isoform A1-I of V-type proton ATPase 116 kDa subunit a1		sp|Q9Z1G4-3|VPP1_MOUSE, sp|Q9Z1G4|VPP1_MOUSE
20211027_MMB_SV_SV2IP_glycan_120_20211031034003.06244.06244.2	interact.pep.xml	QVRPVTEK		R	L	8	2	893.331	955.543	955.544	478.779	478.779	955.545	478.78	-0.0012	0.0105345	19.421	14.586	0.9443	2	1	213	220	0								FALSE	sp|P50516|VATA_MOUSE	P50516	VATA_MOUSE	Atp6v1a	V-type proton ATPase catalytic subunit A		sp|P50516-2|VATA_MOUSE
20211027_MMB_SV_SV2IP_glycan_120_20211031034003.06249.06249.2	interact.pep.xml	TPPPGSVK		R	M	8	2	893.701	781.432	781.432	391.723	391.724	781.433	391.724	-0.0009	0.276535	13.251	13.224	0.7149	2	0	45	52	0								TRUE	sp|Q8K021|SCAM1_MOUSE	Q8K021	SCAM1_MOUSE	Scamp1	Secretory carrier-associated membrane protein 1
20211027_MMB_SV_SV2IP_glycan_120_20211031034003.06250.06250.2	interact.pep.xml	VSNTLESR		K	L	8	2	893.782	904.46	904.46	453.237	453.237	904.461	453.238	-0.001	0.018717	17.998	12.525	0.9846	2	0	192	199	0								FALSE	sp|P50518|VATE1_MOUSE	P50518	VATE1_MOUSE	Atp6v1e1	V-type proton ATPase subunit E 1	Atp6v1e2	sp|Q9D593|VATE2_MOUSE
20211027_MMB_SV_SV2IP_glycan_120_20211031034003.06251.06251.2	interact.pep.xml	HPTITDEER		K	R	9	2	893.863	1096.52	1096.52	549.267	549.267	1096.51	549.265	0.0048	0.00649644	18.31	12.053	0.9922	2	0	271	279	0								TRUE	sp|Q8BLE7|VGLU2_MOUSE	Q8BLE7	VGLU2_MOUSE	Slc17a6	Vesicular glutamate transporter 2
20211027_MMB_SV_SV2IP_glycan_120_20211031034003.06257.06257.3	interact.pep.xml	TPVVEGLTEGEEEELR		R	A	16	3	894.632	1785.86	1785.86	596.294	596.294	1785.86	596.295	-0.0029	3.4322e-05	21.125	12.448	0.9994	2	0	35	50	0								TRUE	sp|Q9CYZ2|TPD54_MOUSE	Q9CYZ2	TPD54_MOUSE	Tpd52l2	Tumor protein D54
20211027_MMB_SV_SV2IP_glycan_120_20211031034003.06265.06265.3	interact.pep.xml	HEAPMQMASAQDAR		R	F	14	3	895.575	1542.68	1542.68	515.233	515.234	1541.67	514.898	1.0083	0.00663295	19.259	12.706	0.9477	2	0	3	16	0		Mod1: First isotopic peak (PeakApex: 1.0032, Theoretical: 1.0024)						TRUE	sp|P62823|RAB3C_MOUSE	P62823	RAB3C_MOUSE	Rab3c	Ras-related protein Rab-3C
20211027_MMB_SV_SV2IP_glycan_120_20211031034003.06266.06266.2	interact.pep.xml	APPGAPEK		R	Q	8	2	895.657	765.401	765.401	383.708	383.708	765.402	383.708	-0.0007	0.0502921	16.694	13.414	0.9695	2	0	236	243	0								TRUE	sp|Q62277|SYPH_MOUSE	Q62277	SYPH_MOUSE	Syp	Synaptophysin
20211027_MMB_SV_SV2IP_glycan_120_20211031034003.06268.06268.2	interact.pep.xml	GTAQQPR		R	L	7	2	895.802	756.4	756.401	379.207	379.208	756.388	379.201	0.0127	0.28455	14.49	11.825	0.6985	2	0	120	126	0								FALSE	sp|P63082|VATL_MOUSE	P63082	VATL_MOUSE	Atp6v0c	V-type proton ATPase 16 kDa proteolipid subunit	Carmil3	sp|Q3UFQ8|CARL3_MOUSE
20211027_MMB_SV_SV2IP_glycan_120_20211031034003.06270.06270.2	interact.pep.xml	QVQGMQSSQQR		R	N	11	2	895.952	1275.6	1275.6	638.806	638.806	1275.6	638.807	-0.0008	0.000633297	22.276	13.195	1	2	0	80	90	0								TRUE	sp|Q9WTT4|VATG2_MOUSE	Q9WTT4	VATG2_MOUSE	Atp6v1g2	V-type proton ATPase subunit G 2
20211027_MMB_SV_SV2IP_glycan_120_20211031034003.06271.06271.2	interact.pep.xml	GVTQIDNDLK		K	S	10	2	896.029	1101.57	1101.57	551.79	551.79	1101.57	551.79	-0.0007	0.00111832	20.917	12.276	0.9999	2	0	128	137	0								TRUE	sp|Q9Z1G3|VATC1_MOUSE	Q9Z1G3	VATC1_MOUSE	Atp6v1c1	V-type proton ATPase subunit C 1
20211027_MMB_SV_SV2IP_glycan_120_20211031034003.06272.06272.2	interact.pep.xml	EDAQLPR		K	K	7	2	896.11	827.412	827.413	414.714	414.714	827.414	414.714	-0.0007	0.19259	14.254	11.036	0.8552	2	0	168	174	0								FALSE	sp|Q7TN29|SMAP2_MOUSE	Q7TN29	SMAP2_MOUSE	Smap2	Stromal membrane-associated protein 2		sp|Q7TN29-2|SMAP2_MOUSE
20211027_MMB_SV_SV2IP_glycan_120_20211031034003.06274.06274.2	interact.pep.xml	ATAMAASAAER	n[43]ATAMAASAAER	M	A	11	2	896.272	1090.51	1090.51	546.261	546.261	1090.51	546.261	-0.0002	1.90444e-06	28.862	14.845	0.9978	2	0	2	12	0	N-term(42.0106)							FALSE	sp|Q3TDK6-2|ROGDI_MOUSE	Q3TDK6-2	ROGDI_MOUSE	Rogdi	Isoform 2 of Protein rogdi homolog		sp|Q3TDK6-3|ROGDI_MOUSE, sp|Q3TDK6|ROGDI_MOUSE
20211027_MMB_SV_SV2IP_glycan_120_20211031034003.06283.06283.2	interact.pep.xml	EINTNQEALK		K	R	10	2	896.979	1158.59	1158.59	580.3	580.3	1158.59	580.301	-0.0018	0.058144	14.266	10.16	0.9646	2	0	110	119	0								FALSE	sp|Q9Z1G4-2|VPP1_MOUSE	Q9Z1G4-2	VPP1_MOUSE	Atp6v0a1	Isoform A1-I of V-type proton ATPase 116 kDa subunit a1		sp|Q9Z1G4-3|VPP1_MOUSE, sp|Q9Z1G4|VPP1_MOUSE
20211027_MMB_SV_SV2IP_glycan_120_20211031034003.06286.06286.3	interact.pep.xml	TTPGPGTAQAGDAAR		R	A	15	3	897.453	1369.66	1369.66	457.56	457.56	1369.66	457.56	-0.0006	9.19658e-07	28.11	12.497	1	2	0	133	147	0								TRUE	sp|Q8R191|SNG3_MOUSE	Q8R191	SNG3_MOUSE	Syngr3	Synaptogyrin-3
20211027_MMB_SV_SV2IP_glycan_120_20211031034003.06319.06319.2	interact.pep.xml	QLQSEQPQTAAAR		K	-	13	2	901.961	1426.72	1426.72	714.365	714.365	1426.72	714.365	0.0001	2.43085e-06	21.122	11.156	0.9987	2	0	470	482	0								TRUE	sp|Q8BVE3|VATH_MOUSE	Q8BVE3	VATH_MOUSE	Atp6v1h	V-type proton ATPase subunit H
20211027_MMB_SV_SV2IP_glycan_120_20211031034003.06321.06321.2	interact.pep.xml	TQETLSQAGQK		K	T	11	2	902.122	1189.59	1189.59	595.803	595.804	1189.59	595.804	-0.0008	0.000488525	20.974	12.849	1	2	0	129	139	0								TRUE	sp|Q9CYZ2|TPD54_MOUSE	Q9CYZ2	TPD54_MOUSE	Tpd52l2	Tumor protein D54
20211027_MMB_SV_SV2IP_glycan_120_20211031034003.06325.06325.2	interact.pep.xml	AVETTAQSDNK		R	I	11	2	902.444	1162.54	1162.55	582.28	582.28	1162.55	582.28	-0.0011	2.05815e-06	23.978	16.706	0.9981	2	0	554	564	0								TRUE	sp|P50516|VATA_MOUSE	P50516	VATA_MOUSE	Atp6v1a	V-type proton ATPase catalytic subunit A
20211027_MMB_SV_SV2IP_glycan_120_20211031034003.06343.06343.2	interact.pep.xml	GNLQNLER		K	K	8	2	904.627	942.486	942.487	472.25	472.251	942.488	472.251	-0.0009	0.129797	16.209	13.267	0.9148	2	0	148	155	0								TRUE	sp|Q9Z1G3|VATC1_MOUSE	Q9Z1G3	VATC1_MOUSE	Atp6v1c1	V-type proton ATPase subunit C 1
20211027_MMB_SV_SV2IP_glycan_120_20211031034003.06345.06345.2	interact.pep.xml	VNANAAAR		R	P	8	2	904.788	785.413	785.413	393.714	393.714	785.414	393.714	-0.0009	0.0200402	16.779	12.409	0.9841	2	0	665	672	0								TRUE	sp|Q99PU5|ACBG1_MOUSE	Q99PU5	ACBG1_MOUSE	Acsbg1	Long-chain-fatty-acid--CoA ligase ACSBG1
20211027_MMB_SV_SV2IP_glycan_120_20211031034003.06424.06424.3	interact.pep.xml	TKPQQPAGEPATQEQPTPESR		K	H	21	3	916.645	2276.1	2276.1	759.707	759.708	2276.1	759.708	-0.0009	0.0169651	15.676	10.316	0.9437	2	1	172	192	0								TRUE	sp|P47708|RP3A_MOUSE	P47708	RP3A_MOUSE	Rph3a	Rabphilin-3A
20211027_MMB_SV_SV2IP_glycan_120_20211031034003.06431.06431.2	interact.pep.xml	MEGGAYGAGK	n[43]MEGGAYGAGK	-	A	10	2	917.761	981.421	981.421	491.718	491.718	981.423	491.719	-0.0012	1.65977e-06	28.957	11.418	0.9971	2	0	1	10	0	N-term(42.0106)							FALSE	sp|O55100|SNG1_MOUSE	O55100	SNG1_MOUSE	Syngr1	Synaptogyrin-1		sp|O55100-2|SNG1_MOUSE
20211027_MMB_SV_SV2IP_glycan_120_20211031034003.06435.06435.2	interact.pep.xml	MGPGATAGGAEK		R	S	12	2	918.394	1045.48	1045.49	523.749	523.75	1045.49	523.75	-0.0009	0.000140598	23.901	12.131	1	2	0	176	187	0								TRUE	sp|P62821|RAB1A_MOUSE	P62821	RAB1A_MOUSE	Rab1A	Ras-related protein Rab-1A
20211027_MMB_SV_SV2IP_glycan_120_20211031034003.06446.06446.2	interact.pep.xml	MSESLDTADPAVTGAK		K	Q	16	2	920.264	1591.74	1591.74	796.876	796.876	1591.74	796.877	-0.0022	1.052e-11	32.471	11.004	1	2	0	187	202	0								TRUE	sp|P63011|RAB3A_MOUSE	P63011	RAB3A_MOUSE	Rab3a	Ras-related protein Rab-3A
20211027_MMB_SV_SV2IP_glycan_120_20211031034003.06447.06447.2	interact.pep.xml	QVHDTNMR		K	A	8	2	920.343	999.453	999.454	500.734	500.734	999.456	500.735	-0.0013	0.0405993	17.538	11.605	0.975	2	0	376	383	0								FALSE	sp|Q9JIS5|SV2A_MOUSE	Q9JIS5	SV2A_MOUSE	Sv2a	Synaptic vesicle glycoprotein 2A	Sv2b	sp|Q8BG39|SV2B_MOUSE
20211027_MMB_SV_SV2IP_glycan_120_20211031034003.06448.06448.2	interact.pep.xml	VQDEYSR		R	R	7	2	920.458	895.402	895.402	448.708	448.708	895.404	448.709	-0.0012	0.193582	15.168	11.242	0.854	2	0	37	43	0								TRUE	sp|Q9JIS5|SV2A_MOUSE	Q9JIS5	SV2A_MOUSE	Sv2a	Synaptic vesicle glycoprotein 2A
20211027_MMB_SV_SV2IP_glycan_120_20211031034003.06460.06460.2	interact.pep.xml	AEEEFNIEK		K	G	9	2	921.491	1107.51	1107.51	554.76	554.761	1107.51	554.761	-0.0012	0.0262383	15.309	12.459	0.9817	2	0	34	42	0								FALSE	sp|P50518|VATE1_MOUSE	P50518	VATE1_MOUSE	Atp6v1e1	V-type proton ATPase subunit E 1	Atp6v1e2	sp|Q9D593|VATE2_MOUSE
20211027_MMB_SV_SV2IP_glycan_120_20211031034003.06471.06471.3	interact.pep.xml	HEAPMQMASAQDAR		R	F	14	3	923.399	1541.67	1541.67	514.897	514.897	1541.67	514.898	-0.0012	0.143926	15.97	11.226	0.8644	2	0	3	16	0								TRUE	sp|P62823|RAB3C_MOUSE	P62823	RAB3C_MOUSE	Rab3c	Ras-related protein Rab-3C
20211027_MMB_SV_SV2IP_glycan_120_20211031034003.06474.06474.2	interact.pep.xml	EEAQMEVEQYR		K	R	11	2	923.625	1410.61	1410.61	706.311	706.311	1410.61	706.312	-0.0006	0.00764228	24.167	11.965	0.9908	2	0	38	48	0								TRUE	sp|Q9WTT4|VATG2_MOUSE	Q9WTT4	VATG2_MOUSE	Atp6v1g2	V-type proton ATPase subunit G 2
20211027_MMB_SV_SV2IP_glycan_120_20211031034003.06476.06476.2	interact.pep.xml	KEMASGVNTR		R	I	10	2	923.785	1091.54	1091.54	546.776	546.777	1091.54	546.777	-0.0004	0.149871	19.097	15.138	0.8985	2	0	255	264	0								FALSE	sp|Q9Z1G4-2|VPP1_MOUSE	Q9Z1G4-2	VPP1_MOUSE	Atp6v0a1	Isoform A1-I of V-type proton ATPase 116 kDa subunit a1		sp|Q9Z1G4-3|VPP1_MOUSE, sp|Q9Z1G4|VPP1_MOUSE
20211027_MMB_SV_SV2IP_glycan_120_20211031034003.06501.06501.2	interact.pep.xml	EMASGVNTR		K	I	9	2	927.155	963.443	963.443	482.729	482.729	963.444	482.729	-0.0011	0.00560893	17.526	11.437	0.9934	2	0	256	264	0								FALSE	sp|Q9Z1G4-2|VPP1_MOUSE	Q9Z1G4-2	VPP1_MOUSE	Atp6v0a1	Isoform A1-I of V-type proton ATPase 116 kDa subunit a1		sp|Q9Z1G4-3|VPP1_MOUSE, sp|Q9Z1G4|VPP1_MOUSE
20211027_MMB_SV_SV2IP_glycan_120_20211031034003.06522.06522.2	interact.pep.xml	TDSFSCNVR	TDSFSCNVR	K	H	9	2	929.473	1084.46	1084.46	543.237	543.236	1084.46	543.238	-0.0022	0.00247742	21.924	11.706	0.9988	2	0	308	316	0	6C(57.0215)							FALSE	sp|P01867-2|IGG2B_MOUSE	P01867-2	IGG2B_MOUSE	Igh-3	Isoform 2 of Ig gamma-2B chain C region		sp|P01867|IGG2B_MOUSE
20211027_MMB_SV_SV2IP_glycan_120_20211031034003.06587.06587.2	interact.pep.xml	NEPQNAAGAPGR		K	T	12	2	939.08	1180.56	1180.55	591.286	591.284	1180.56	591.286	-0.0045	0.0533892	17.431	12.903	0.9676	2	0	185	196	0								TRUE	sp|P35278|RAB5C_MOUSE	P35278	RAB5C_MOUSE	Rab5c	Ras-related protein Rab-5C
20211027_MMB_SV_SV2IP_glycan_120_20211031034003.06609.06609.2	interact.pep.xml	DNPLNEGTDAAR		K	A	12	2	942.242	1271.57	1271.57	636.794	636.794	1271.57	636.794	0.0001	0.000147316	26.827	10.5	1	2	0	137	148	0								FALSE	sp|O55100|SNG1_MOUSE	O55100	SNG1_MOUSE	Syngr1	Synaptogyrin-1		sp|O55100-2|SNG1_MOUSE
20211027_MMB_SV_SV2IP_glycan_120_20211031034003.06622.06622.3	interact.pep.xml	FEEEDDDDDFPAPADGYYR		R	G	19	3	943.316	2264.86	2264.87	755.962	755.963	2264.87	755.962	0.0004	1.50921e-06	32.785	0	1	2	0	49	67	0								TRUE	sp|Q9JIS5|SV2A_MOUSE	Q9JIS5	SV2A_MOUSE	Sv2a	Synaptic vesicle glycoprotein 2A
20211027_MMB_SV_SV2IP_glycan_120_20211031034003.06623.06623.3	interact.pep.xml	SEGEPCGDEGAEAPVEGDIHYQR	SEGEPCGDEGAEAPVEGDIHYQR	K	G	23	3	943.572	2501.04	2501.04	834.687	834.687	2501.04	834.687	-0.0014	1.765e-11	32.733	12.706	1	2	0	65	87	0	6C(57.0215)							FALSE	sp|O35633|VIAAT_MOUSE	O35633	VIAAT_MOUSE	Slc32a1	Vesicular inhibitory amino acid transporter		sp|O35633-2|VIAAT_MOUSE
20211027_MMB_SV_SV2IP_glycan_120_20211031034003.06624.06624.3	interact.pep.xml	HNSYTCEATHK	HNSYTCEATHK	R	T	11	3	943.689	1346.57	1346.57	449.863	449.863	1346.57	449.863	-0.0012	0.0231739	18.04	10.857	0.9788	2	0	82	92	0	6C(57.0215)							TRUE	sp|P01837|IGKC_MOUSE	P01837	IGKC_MOUSE	Igkc	Immunoglobulin kappa constant
20211027_MMB_SV_SV2IP_glycan_120_20211031034003.06660.06660.3	interact.pep.xml	SEGEPCGDEGAEAPVEGDIHYQR	SEGEPCGDEGAEAPVEGDIHYQR	K	G	23	3	949.741	2502.04	2502.04	835.022	835.02	2501.04	834.687	0.999	7e-12	31.492	11.118	1	2	0	65	87	0	6C(57.0215)	Mod1: First isotopic peak (PeakApex: 1.0032, Theoretical: 1.0024)						FALSE	sp|O35633|VIAAT_MOUSE	O35633	VIAAT_MOUSE	Slc32a1	Vesicular inhibitory amino acid transporter		sp|O35633-2|VIAAT_MOUSE
20211027_MMB_SV_SV2IP_glycan_120_20211031034003.06670.06670.2	interact.pep.xml	ALSDADVQK	n[43]ALSDADVQK	M	Q	9	2	951.102	987.486	987.487	494.75	494.751	987.487	494.751	-0.0006	0.000129805	23.218	12.675	1	2	0	2	10	0	N-term(42.0106)							TRUE	sp|P50518|VATE1_MOUSE	P50518	VATE1_MOUSE	Atp6v1e1	V-type proton ATPase subunit E 1
20211027_MMB_SV_SV2IP_glycan_120_20211031034003.06671.06671.2	interact.pep.xml	GTAQQPR		R	L	7	2	951.182	756.386	756.387	379.2	379.201	756.388	379.201	-0.0007	0.265534	14.278	11.793	0.7381	2	0	120	126	0								FALSE	sp|P63082|VATL_MOUSE	P63082	VATL_MOUSE	Atp6v0c	V-type proton ATPase 16 kDa proteolipid subunit	Carmil3	sp|Q3UFQ8|CARL3_MOUSE
20211027_MMB_SV_SV2IP_glycan_120_20211031034003.06674.06674.2	interact.pep.xml	KEEFVQEGAQDAYTYK		K	D	16	2	951.428	1904.88	1904.88	953.447	953.445	1904.88	953.447	-0.0037	0.0157852	17.707	9.893	0.9857	2	0	561	576	0								TRUE	sp|Q8BLE7|VGLU2_MOUSE	Q8BLE7	VGLU2_MOUSE	Slc17a6	Vesicular glutamate transporter 2
20211027_MMB_SV_SV2IP_glycan_120_20211031034003.06678.06678.2	interact.pep.xml	HLTYENVER		K	W	9	2	952.06	1159.56	1159.56	580.788	580.789	1159.56	580.788	0.0004	0.00267795	20.513	11.567	0.9985	2	0	96	104	0								FALSE	sp|P62492|RB11A_MOUSE	P62492	RB11A_MOUSE	Rab11a	Ras-related protein Rab-11A	Rab11b	sp|P46638|RB11B_MOUSE
20211027_MMB_SV_SV2IP_glycan_120_20211031034003.06695.06695.2	interact.pep.xml	DLQSAEKEEQEK		R	L	12	2	954.08	1432.67	1432.67	717.34	717.341	1432.67	717.341	-0.0009	1.77584e-06	25.103	12.954	0.9873	2	1	261	272	0								TRUE	sp|P46096|SYT1_MOUSE	P46096	SYT1_MOUSE	Syt1	Synaptotagmin-1
20211027_MMB_SV_SV2IP_glycan_120_20211031034003.06704.06704.2	interact.pep.xml	ELEEQLGPVAEETR		K	A	14	2	955.142	1598.78	1598.78	800.395	800.396	1598.78	800.397	-0.0017	0.0390356	14.962	9.565	0.9758	2	0	87	100	0								TRUE	sp|P08226|APOE_MOUSE	P08226	APOE_MOUSE	Apoe	Apolipoprotein E
20211027_MMB_SV_SV2IP_glycan_120_20211031034003.06713.06713.2	interact.pep.xml	AAAGGGAAAAAGR	n[43]AAAGGGAAAAAGR	M	A	13	2	956.464	1012.5	1012.5	507.259	507.258	1012.5	507.26	-0.0028	9.77209e-06	31.158	11.593	1	2	0	2	14	0	N-term(42.0106)							TRUE	sp|P35282|RAB21_MOUSE	P35282	RAB21_MOUSE	Rab21	Ras-related protein Rab-21
20211027_MMB_SV_SV2IP_glycan_120_20211031034003.06721.06721.2	interact.pep.xml	EMQNLSQHGR		R	K	10	2	957.082	1198.55	1198.55	600.282	600.282	1198.55	600.283	-0.0019	0.185158	13.726	9.851	0.8925	2	0	107	116	0								TRUE	sp|Q8K021|SCAM1_MOUSE	Q8K021	SCAM1_MOUSE	Scamp1	Secretory carrier-associated membrane protein 1
20211027_MMB_SV_SV2IP_glycan_120_20211031034003.06725.06725.2	interact.pep.xml	DNYEGYAPSDGYYR		R	S	14	2	957.406	1668.7	1668.69	835.355	835.354	1668.67	835.342	0.0242	0.14471	13.858	9.725	0.903	2	0	8	21	0								TRUE	sp|Q8BG39|SV2B_MOUSE	Q8BG39	SV2B_MOUSE	Sv2b	Synaptic vesicle glycoprotein 2B
20211027_MMB_SV_SV2IP_glycan_120_20211031034003.06758.06758.3	interact.pep.xml	YHPDKNPDNPEAADKFK		K	E	17	3	962.327	1984.92	1984.93	662.649	662.649	1984.93	662.65	-0.0009	0.0274692	16.819	13.172	0.9093	2	2	42	58	0								TRUE	sp|P60904|DNJC5_MOUSE	P60904	DNJC5_MOUSE	Dnajc5	DnaJ homolog subfamily C member 5
20211027_MMB_SV_SV2IP_glycan_120_20211031034003.06760.06760.3	interact.pep.xml	TTPGPGTAQAGDAAR		R	A	15	3	962.714	1369.66	1369.66	457.559	457.56	1369.66	457.56	-0.0009	1.34092e-05	25.693	13.835	0.9999	2	0	133	147	0								TRUE	sp|Q8R191|SNG3_MOUSE	Q8R191	SNG3_MOUSE	Syngr3	Synaptogyrin-3
20211027_MMB_SV_SV2IP_glycan_120_20211031034003.06791.06791.2	interact.pep.xml	APPGAPEK		R	Q	8	2	967.458	765.401	765.402	383.708	383.708	765.402	383.708	-0.0001	0.0295631	16.617	13.332	0.9803	2	0	236	243	0								TRUE	sp|Q62277|SYPH_MOUSE	Q62277	SYPH_MOUSE	Syp	Synaptophysin
20211027_MMB_SV_SV2IP_glycan_120_20211031034003.06794.06794.2	interact.pep.xml	FKDPVKDGEAK		K	I	11	2	967.671	1232.64	1232.64	617.325	617.326	1232.64	617.327	-0.0026	0.164307	16.664	13.735	0.607	2	2	586	596	0								TRUE	sp|P50516|VATA_MOUSE	P50516	VATA_MOUSE	Atp6v1a	V-type proton ATPase catalytic subunit A
20211027_MMB_SV_SV2IP_glycan_120_20211031034003.06797.06797.2	interact.pep.xml	QVRPVTEK		R	L	8	2	967.897	955.544	955.545	478.779	478.78	955.545	478.78	-0.0002	0.00488155	19.37	14.35	0.9736	2	1	213	220	0								FALSE	sp|P50516|VATA_MOUSE	P50516	VATA_MOUSE	Atp6v1a	V-type proton ATPase catalytic subunit A		sp|P50516-2|VATA_MOUSE
20211027_MMB_SV_SV2IP_glycan_120_20211031034003.06809.06809.2	interact.pep.xml	MEPALGSER	n[43]MEPALGSER	-	R	9	2	969.688	1030.47	1030.47	516.244	516.245	1030.48	516.245	-0.0007	0.000271805	24.663	13.081	1	2	0	1	9	0	N-term(42.0106)							TRUE	sp|Q8C996|TM163_MOUSE	Q8C996	TM163_MOUSE	Tmem163	Transmembrane protein 163
20211027_MMB_SV_SV2IP_glycan_120_20211031034003.06810.06810.2	interact.pep.xml	LSELDDR		K	A	7	2	969.755	846.407	846.407	424.211	424.211	846.408	424.211	-0.0011	0.105336	15.71	12.999	0.9327	2	0	60	66	0								FALSE	sp|P63044|VAMP2_MOUSE	P63044	VAMP2_MOUSE	Vamp2	Vesicle-associated membrane protein 2	Serpina3m, Vamp1, Vamp3	sp|P63024|VAMP3_MOUSE, sp|Q03734|SPA3M_MOUSE, sp|Q62442-2|VAMP1_MOUSE, sp|Q62442|VAMP1_MOUSE
20211027_MMB_SV_SV2IP_glycan_120_20211031034003.06812.06812.2	interact.pep.xml	SAIGEGMTR		K	K	9	2	969.917	920.436	920.438	461.225	461.226	920.438	461.226	-0.0007	0.0819488	14.637	10.712	0.9488	2	0	404	412	0								FALSE	sp|P62814|VATB2_MOUSE	P62814	VATB2_MOUSE	Atp6v1b2	V-type proton ATPase subunit B, brain isoform	Atp6v1b1	sp|Q91YH6|VATB1_MOUSE
20211027_MMB_SV_SV2IP_glycan_120_20211031034003.06814.06814.2	interact.pep.xml	HPTITDEER		K	R	9	2	970.068	1096.52	1096.52	549.267	549.268	1096.51	549.265	0.0059	0.00894644	18.126	11.94	0.9895	2	0	271	279	0								TRUE	sp|Q8BLE7|VGLU2_MOUSE	Q8BLE7	VGLU2_MOUSE	Slc17a6	Vesicular glutamate transporter 2
20211027_MMB_SV_SV2IP_glycan_120_20211031034003.06830.06830.2	interact.pep.xml	AVETTAQSDNK		R	I	11	2	972.177	1162.54	1162.55	582.279	582.28	1162.55	582.28	-0.0011	7.47425e-06	23.713	13.27	1	2	0	554	564	0								TRUE	sp|P50516|VATA_MOUSE	P50516	VATA_MOUSE	Atp6v1a	V-type proton ATPase catalytic subunit A
20211027_MMB_SV_SV2IP_glycan_120_20211031034003.06831.06831.2	interact.pep.xml	ATAMAASAAER	n[43]ATAMAASAAER	M	A	11	2	972.254	1090.51	1090.51	546.26	546.261	1090.51	546.261	0.0003	0.00152298	26.571	14.754	0.9998	2	0	2	12	0	N-term(42.0106)							FALSE	sp|Q3TDK6-2|ROGDI_MOUSE	Q3TDK6-2	ROGDI_MOUSE	Rogdi	Isoform 2 of Protein rogdi homolog		sp|Q3TDK6-3|ROGDI_MOUSE, sp|Q3TDK6|ROGDI_MOUSE
20211027_MMB_SV_SV2IP_glycan_120_20211031034003.06832.06832.2	interact.pep.xml	VSNTLESR		K	L	8	2	972.333	904.46	904.461	453.237	453.238	904.461	453.238	-0.0006	0.0233848	17.652	12.152	0.9828	2	0	192	199	0								FALSE	sp|P50518|VATE1_MOUSE	P50518	VATE1_MOUSE	Atp6v1e1	V-type proton ATPase subunit E 1	Atp6v1e2	sp|Q9D593|VATE2_MOUSE
20211027_MMB_SV_SV2IP_glycan_120_20211031034003.06839.06839.2	interact.pep.xml	LTSEPQPQR		R	E	9	2	972.872	1054.54	1054.53	528.277	528.271	1054.54	528.278	-0.013	0.123271	16.936	13.096	0.9198	2	0	202	210	0								TRUE	sp|Q91V41|RAB14_MOUSE	Q91V41	RAB14_MOUSE	Rab14	Ras-related protein Rab-14
20211027_MMB_SV_SV2IP_glycan_120_20211031034003.06840.06840.2	interact.pep.xml	EINTNQEALK		K	R	10	2	972.953	1158.59	1158.59	580.3	580.301	1158.59	580.301	-0.0013	0.00239292	20.225	11.108	0.9989	2	0	110	119	0								FALSE	sp|Q9Z1G4-2|VPP1_MOUSE	Q9Z1G4-2	VPP1_MOUSE	Atp6v0a1	Isoform A1-I of V-type proton ATPase 116 kDa subunit a1		sp|Q9Z1G4-3|VPP1_MOUSE, sp|Q9Z1G4|VPP1_MOUSE
20211027_MMB_SV_SV2IP_glycan_120_20211031034003.06844.06844.2	interact.pep.xml	QLQSEQPQTAAAR		K	-	13	2	973.274	1426.72	1426.72	714.365	714.365	1426.72	714.365	-0.0007	3.87736e-06	23.174	11.994	0.9997	2	0	470	482	0								TRUE	sp|Q8BVE3|VATH_MOUSE	Q8BVE3	VATH_MOUSE	Atp6v1h	V-type proton ATPase subunit H
20211027_MMB_SV_SV2IP_glycan_120_20211031034003.06873.06873.2	interact.pep.xml	QVQGMQSSQQR		R	N	11	2	977.055	1275.6	1275.6	638.806	638.806	1275.6	638.807	-0.0015	0.00231604	22.32	11.622	0.999	2	0	80	90	0								TRUE	sp|Q9WTT4|VATG2_MOUSE	Q9WTT4	VATG2_MOUSE	Atp6v1g2	V-type proton ATPase subunit G 2
20211027_MMB_SV_SV2IP_glycan_120_20211031034003.06890.06890.2	interact.pep.xml	GGLSDGEGPPGGR		R	G	13	2	979.883	1154.53	1154.53	578.272	578.273	1154.53	578.273	-0.0007	9.02868e-08	29.053	11.374	1	2	0	124	136	0								TRUE	sp|Q9JIS5|SV2A_MOUSE	Q9JIS5	SV2A_MOUSE	Sv2a	Synaptic vesicle glycoprotein 2A
20211027_MMB_SV_SV2IP_glycan_120_20211031034003.06906.06906.2	interact.pep.xml	MEGGAYGAGK	n[43]MEGGAYGAGK	-	A	10	2	982.732	981.421	981.422	491.718	491.718	981.423	491.719	-0.0007	1.23981e-06	28.92	11.523	0.9957	2	0	1	10	0	N-term(42.0106)							FALSE	sp|O55100|SNG1_MOUSE	O55100	SNG1_MOUSE	Syngr1	Synaptogyrin-1		sp|O55100-2|SNG1_MOUSE
20211027_MMB_SV_SV2IP_glycan_120_20211031034003.06907.06907.2	interact.pep.xml	EINTNQEALKR		K	N	11	2	982.801	1314.69	1314.69	658.351	658.352	1314.69	658.352	-0.0004	0.00583339	19.986	12.192	0.9931	2	0	110	120	0								FALSE	sp|Q9Z1G4-2|VPP1_MOUSE	Q9Z1G4-2	VPP1_MOUSE	Atp6v0a1	Isoform A1-I of V-type proton ATPase 116 kDa subunit a1		sp|Q9Z1G4-3|VPP1_MOUSE, sp|Q9Z1G4|VPP1_MOUSE
20211027_MMB_SV_SV2IP_glycan_120_20211031034003.06910.06910.2	interact.pep.xml	NYLSQPR		R	L	7	2	983.045	876.459	876.449	439.237	439.232	876.445	439.23	0.0039	0.0105235	15.489	10.329	0.9884	2	0	38	44	0								TRUE	sp|P62814|VATB2_MOUSE	P62814	VATB2_MOUSE	Atp6v1b2	V-type proton ATPase subunit B, brain isoform
20211027_MMB_SV_SV2IP_glycan_120_20211031034003.06913.06913.2	interact.pep.xml	TPVVEGLTEGEEEELR		R	A	16	2	983.285	1785.86	1785.86	893.938	893.938	1785.86	893.939	-0.0015	0.000221233	25.052	9.732	1	2	0	35	50	0								TRUE	sp|Q9CYZ2|TPD54_MOUSE	Q9CYZ2	TPD54_MOUSE	Tpd52l2	Tumor protein D54
20211027_MMB_SV_SV2IP_glycan_120_20211031034003.06935.06935.3	interact.pep.xml	TKPQQPAGEPATQEQPTPESR		K	H	21	3	987.291	2276.1	2276.1	759.708	759.708	2276.1	759.708	-0.0009	0.0219499	15.488	9.343	0.9277	2	1	172	192	0								TRUE	sp|P47708|RP3A_MOUSE	P47708	RP3A_MOUSE	Rph3a	Rabphilin-3A
20211027_MMB_SV_SV2IP_glycan_120_20211031034003.06941.06941.2	interact.pep.xml	VQDEYSR		R	R	7	2	988.345	895.403	895.404	448.709	448.709	895.404	448.709	0.0002	0.0281174	16.502	11.748	0.9809	2	0	37	43	0								TRUE	sp|Q9JIS5|SV2A_MOUSE	Q9JIS5	SV2A_MOUSE	Sv2a	Synaptic vesicle glycoprotein 2A
20211027_MMB_SV_SV2IP_glycan_120_20211031034003.06942.06942.2	interact.pep.xml	NYLSQPR		R	L	7	2	988.422	876.443	876.445	439.229	439.23	876.445	439.23	-0.0007	0.00285033	16.993	10.295	0.9982	2	0	38	44	0								TRUE	sp|P62814|VATB2_MOUSE	P62814	VATB2_MOUSE	Atp6v1b2	V-type proton ATPase subunit B, brain isoform
20211027_MMB_SV_SV2IP_glycan_120_20211031034003.06943.06943.2	interact.pep.xml	QVHDTNMR		K	A	8	2	988.499	999.455	999.455	500.735	500.735	999.456	500.735	-0.0002	0.02456	18.928	11.397	0.9824	2	0	376	383	0								FALSE	sp|Q9JIS5|SV2A_MOUSE	Q9JIS5	SV2A_MOUSE	Sv2a	Synaptic vesicle glycoprotein 2A	Sv2b	sp|Q8BG39|SV2B_MOUSE
20211027_MMB_SV_SV2IP_glycan_120_20211031034003.06947.06947.2	interact.pep.xml	MSESLDTADPAVTGAK		K	Q	16	2	988.846	1591.74	1591.74	796.877	796.876	1591.74	796.877	-0.0018	1.00376e-06	25.819	11.015	0.9948	2	0	187	202	0								TRUE	sp|P63011|RAB3A_MOUSE	P63011	RAB3A_MOUSE	Rab3a	Ras-related protein Rab-3A
20211027_MMB_SV_SV2IP_glycan_120_20211031034003.06950.06950.2	interact.pep.xml	ASATDSR	n[43]ASATDSR	M	Y	7	2	989.088	748.335	748.335	375.175	375.175	748.335	375.175	-0.0004	0.350954	14.319	12.46	0.5437	2	0	2	8	0	N-term(42.0106)							TRUE	sp|P63011|RAB3A_MOUSE	P63011	RAB3A_MOUSE	Rab3a	Ras-related protein Rab-3A
20211027_MMB_SV_SV2IP_glycan_120_20211031034003.06952.06952.2	interact.pep.xml	KEMASGVNTR		R	I	10	2	989.248	1091.54	1091.54	546.776	546.777	1091.54	546.777	-0.0002	0.113528	17.905	14.057	0.9268	2	0	255	264	0								FALSE	sp|Q9Z1G4-2|VPP1_MOUSE	Q9Z1G4-2	VPP1_MOUSE	Atp6v0a1	Isoform A1-I of V-type proton ATPase 116 kDa subunit a1		sp|Q9Z1G4-3|VPP1_MOUSE, sp|Q9Z1G4|VPP1_MOUSE
20211027_MMB_SV_SV2IP_glycan_120_20211031034003.06954.06954.2	interact.pep.xml	EEAQMEVEQYR		K	R	11	2	989.413	1410.61	1410.61	706.311	706.312	1410.61	706.312	0.0009	2.4516e-05	23.925	13.419	1	2	0	38	48	0								TRUE	sp|Q9WTT4|VATG2_MOUSE	Q9WTT4	VATG2_MOUSE	Atp6v1g2	V-type proton ATPase subunit G 2
20211027_MMB_SV_SV2IP_glycan_120_20211031034003.06955.06955.2	interact.pep.xml	TQETLSQAGQK		K	T	11	2	989.494	1189.59	1189.59	595.802	595.802	1189.59	595.804	-0.0035	7.35534e-05	20.94	11.263	1	2	0	129	139	0								TRUE	sp|Q9CYZ2|TPD54_MOUSE	Q9CYZ2	TPD54_MOUSE	Tpd52l2	Tumor protein D54
20211027_MMB_SV_SV2IP_glycan_120_20211031034003.06978.06978.2	interact.pep.xml	AEEEFNIEK		K	G	9	2	992.403	1107.51	1107.51	554.76	554.761	1107.51	554.761	-0.0009	0.0681262	17.129	13.154	0.9581	2	0	34	42	0								FALSE	sp|P50518|VATE1_MOUSE	P50518	VATE1_MOUSE	Atp6v1e1	V-type proton ATPase subunit E 1	Atp6v1e2	sp|Q9D593|VATE2_MOUSE
20211027_MMB_SV_SV2IP_glycan_120_20211031034003.06979.06979.2	interact.pep.xml	GGQYFNDK		R	F	8	2	992.48	927.406	927.409	464.711	464.712	927.409	464.712	0.0009	0.126226	13.431	10.287	0.9175	2	0	508	515	0								TRUE	sp|Q9JIS5|SV2A_MOUSE	Q9JIS5	SV2A_MOUSE	Sv2a	Synaptic vesicle glycoprotein 2A
20211027_MMB_SV_SV2IP_glycan_120_20211031034003.06981.06981.2	interact.pep.xml	EPALGSER		M	R	8	2	992.67	857.423	857.423	429.719	429.719	857.424	429.719	-0.0011	0.0541321	16.238	14.804	0.9671	2	0	2	9	0								TRUE	sp|Q8C996|TM163_MOUSE	Q8C996	TM163_MOUSE	Tmem163	Transmembrane protein 163
20211027_MMB_SV_SV2IP_glycan_120_20211031034003.06983.06983.2	interact.pep.xml	AAAGGGAAAAAGR	n[43]AAAGGGAAAAAGR	M	A	13	2	992.864	1014.51	1014.5	508.261	508.258	1012.5	507.26	1.9964	0.00182775	21.335	14.855	0.9341	2	0	2	14	0	N-term(42.0106)	Mod1: Second isotopic peak (PeakApex: 2.0062, Theoretical: 2.0047); Mod1: First isotopic peak, Mod2: Deamidation (PeakApex: 1.9888)						TRUE	sp|P35282|RAB21_MOUSE	P35282	RAB21_MOUSE	Rab21	Ras-related protein Rab-21
20211027_MMB_SV_SV2IP_glycan_120_20211031034003.07019.07019.2	interact.pep.xml	GTAQQPR		R	L	7	2	998.49	756.399	756.4	379.207	379.207	756.388	379.201	0.0122	0.316418	14.397	10.728	0.6253	2	0	120	126	0								FALSE	sp|P63082|VATL_MOUSE	P63082	VATL_MOUSE	Atp6v0c	V-type proton ATPase 16 kDa proteolipid subunit	Carmil3	sp|Q3UFQ8|CARL3_MOUSE
20211027_MMB_SV_SV2IP_glycan_120_20211031034003.07020.07020.2	interact.pep.xml	TDSFSCNVR	TDSFSCNVR	K	H	9	2	998.554	1084.46	1084.46	543.236	543.236	1084.46	543.238	-0.0024	0.00141661	21.895	9.2	0.9998	2	0	308	316	0	6C(57.0215)							FALSE	sp|P01867-2|IGG2B_MOUSE	P01867-2	IGG2B_MOUSE	Igh-3	Isoform 2 of Ig gamma-2B chain C region		sp|P01867|IGG2B_MOUSE
20211027_MMB_SV_SV2IP_glycan_120_20211031034003.07021.07021.2	interact.pep.xml	YETSGIGEAR		K	V	10	2	998.636	1081.5	1081.5	541.758	541.759	1081.5	541.759	-0.0012	0.0120522	16.543	9.964	0.9874	2	0	266	275	0								FALSE	sp|O08599|STXB1_MOUSE	O08599	STXB1_MOUSE	Stxbp1	Syntaxin-binding protein 1		sp|O08599-2|STXB1_MOUSE
20211027_MMB_SV_SV2IP_glycan_120_20211031034003.07022.07022.2	interact.pep.xml	GGAPLPPSGSK		R	D	11	2	998.717	966.511	966.513	484.263	484.264	966.513	484.264	-0.0006	0.0411272	15.944	12.156	0.9747	2	0	88	98	0								FALSE	sp|O35633|VIAAT_MOUSE	O35633	VIAAT_MOUSE	Slc32a1	Vesicular inhibitory amino acid transporter		sp|O35633-2|VIAAT_MOUSE
20211027_MMB_SV_SV2IP_glycan_120_20211031034003.07037.07037.2	interact.pep.xml	VNANAAAR		R	P	8	2	1000.85	785.412	785.413	393.713	393.714	785.414	393.714	-0.0015	0.0109986	16.953	11.458	0.9881	2	0	665	672	0								TRUE	sp|Q99PU5|ACBG1_MOUSE	Q99PU5	ACBG1_MOUSE	Acsbg1	Long-chain-fatty-acid--CoA ligase ACSBG1
20211027_MMB_SV_SV2IP_glycan_120_20211031034003.07040.07040.2	interact.pep.xml	AIEQSIEQEEGLNR		K	S	14	2	1001.09	1614.78	1614.78	808.398	808.399	1614.78	808.4	-0.0008	8.80756e-09	21.514	9.079	1	2	0	94	107	0								TRUE	sp|P61264|STX1B_MOUSE	P61264	STX1B_MOUSE	Stx1b	Syntaxin-1B
20211027_MMB_SV_SV2IP_glycan_120_20211031034003.07083.07083.2	interact.pep.xml	MGPGATAGGAEK		R	S	12	2	1007.13	1045.48	1045.49	523.749	523.75	1045.49	523.75	-0.0011	0.0505094	18.673	11.986	0.9693	2	0	176	187	0								TRUE	sp|P62821|RAB1A_MOUSE	P62821	RAB1A_MOUSE	Rab1A	Ras-related protein Rab-1A
20211027_MMB_SV_SV2IP_glycan_120_20211031034003.07097.07097.3	interact.pep.xml	FEEEDDDDDFPAPADGYYR		R	G	19	3	1009.01	2264.86	2264.86	755.962	755.962	2264.87	755.962	-0.0007	1.02447e-05	28.458	0	0.9999	2	0	49	67	0								TRUE	sp|Q9JIS5|SV2A_MOUSE	Q9JIS5	SV2A_MOUSE	Sv2a	Synaptic vesicle glycoprotein 2A
20211027_MMB_SV_SV2IP_glycan_120_20211031034003.07121.07121.2	interact.pep.xml	DNPLNEGTDAAR		K	A	12	2	1012.74	1271.57	1271.57	636.793	636.794	1271.57	636.794	-0.0011	7.3748e-05	28.029	10.3	1	2	0	137	148	0								FALSE	sp|O55100|SNG1_MOUSE	O55100	SNG1_MOUSE	Syngr1	Synaptogyrin-1		sp|O55100-2|SNG1_MOUSE
20211027_MMB_SV_SV2IP_glycan_120_20211031034003.07140.07140.3	interact.pep.xml	SEGEPCGDEGAEAPVEGDIHYQR	SEGEPCGDEGAEAPVEGDIHYQR	K	G	23	3	1015.56	2501.04	2501.04	834.686	834.687	2501.04	834.687	-0.0017	4.04048e-09	29.827	11.15	1	2	0	65	87	0	6C(57.0215)							FALSE	sp|O35633|VIAAT_MOUSE	O35633	VIAAT_MOUSE	Slc32a1	Vesicular inhibitory amino acid transporter		sp|O35633-2|VIAAT_MOUSE
20211027_MMB_SV_SV2IP_glycan_120_20211031034003.07149.07149.2	interact.pep.xml	GTAQQPR		R	L	7	2	1016.79	756.386	756.387	379.2	379.201	756.388	379.201	-0.001	0.342965	14.359	11.578	0.5624	2	0	120	126	0								FALSE	sp|P63082|VATL_MOUSE	P63082	VATL_MOUSE	Atp6v0c	V-type proton ATPase 16 kDa proteolipid subunit	Carmil3	sp|Q3UFQ8|CARL3_MOUSE
20211027_MMB_SV_SV2IP_glycan_120_20211031034003.07150.07150.2	interact.pep.xml	ALSDADVQK	n[43]ALSDADVQK	M	Q	9	2	1016.87	987.485	987.486	494.75	494.75	987.487	494.751	-0.0009	0.00372328	19.386	13.853	0.9967	2	0	2	10	0	N-term(42.0106)							TRUE	sp|P50518|VATE1_MOUSE	P50518	VATE1_MOUSE	Atp6v1e1	V-type proton ATPase subunit E 1
20211027_MMB_SV_SV2IP_glycan_120_20211031034003.07169.07169.3	interact.pep.xml	TKPQQPAGEPATQEQPTPESR		K	H	21	3	1019.4	2276.1	2276.1	759.707	759.708	2276.1	759.708	-0.0019	0.00634896	15.831	10.121	0.9672	2	1	172	192	0								TRUE	sp|P47708|RP3A_MOUSE	P47708	RP3A_MOUSE	Rph3a	Rabphilin-3A
20211027_MMB_SV_SV2IP_glycan_120_20211031034003.07174.07174.2	interact.pep.xml	DLQSAEKEEQEK		R	L	12	2	1019.81	1432.67	1432.67	717.341	717.341	1432.67	717.341	-0.0001	0.000213611	21.364	11.756	1	2	1	261	272	0								TRUE	sp|P46096|SYT1_MOUSE	P46096	SYT1_MOUSE	Syt1	Synaptotagmin-1
20211027_MMB_SV_SV2IP_glycan_120_20211031034003.07176.07176.2	interact.pep.xml	KEEGEAFAR		K	E	9	2	1019.98	1035.5	1035.5	518.756	518.756	1035.5	518.756	-0.0009	0.0906147	17.363	13.745	0.9429	2	0	131	139	0								TRUE	sp|P53994|RAB2A_MOUSE	P53994	RAB2A_MOUSE	Rab2a	Ras-related protein Rab-2A
20211027_MMB_SV_SV2IP_glycan_120_20211031034003.07185.07185.2	interact.pep.xml	GVTQIDNDLK		K	S	10	2	1021.14	1101.56	1101.57	551.79	551.79	1101.57	551.79	-0.0003	0.146313	14.197	10.552	0.9016	2	0	128	137	0								TRUE	sp|Q9Z1G3|VATC1_MOUSE	Q9Z1G3	VATC1_MOUSE	Atp6v1c1	V-type proton ATPase subunit C 1
20211027_MMB_SV_SV2IP_glycan_120_20211031034003.07196.07196.2	interact.pep.xml	HLTYENVER		K	W	9	2	1022.46	1159.56	1159.56	580.787	580.789	1159.56	580.788	0.0004	0.0575682	15.109	12.579	0.965	2	0	96	104	0								FALSE	sp|P62492|RB11A_MOUSE	P62492	RB11A_MOUSE	Rab11a	Ras-related protein Rab-11A	Rab11b	sp|P46638|RB11B_MOUSE
20211027_MMB_SV_SV2IP_glycan_120_20211031034003.07198.07198.2	interact.pep.xml	AAAGGGAAAAAGR	n[43]AAAGGGAAAAAGR	M	A	13	2	1022.62	1012.5	1012.5	507.259	507.258	1012.5	507.26	-0.0026	9.51558e-06	31.195	11.411	1	2	0	2	14	0	N-term(42.0106)							TRUE	sp|P35282|RAB21_MOUSE	P35282	RAB21_MOUSE	Rab21	Ras-related protein Rab-21
20211027_MMB_SV_SV2IP_glycan_120_20211031034003.07205.07205.2	interact.pep.xml	NEPQNAAGAPGR		K	T	12	2	1023.17	1180.55	1180.55	591.282	591.285	1180.56	591.286	-0.0035	0.0582244	16.84	12.744	0.9646	2	0	185	196	0								TRUE	sp|P35278|RAB5C_MOUSE	P35278	RAB5C_MOUSE	Rab5c	Ras-related protein Rab-5C
20211027_MMB_SV_SV2IP_glycan_120_20211031034003.07208.07208.2	interact.pep.xml	ISESGQFSDGLEDR		R	G	14	2	1023.42	1538.68	1538.68	770.349	770.349	1538.68	770.35	-0.0009	0.266226	12.799	9.417	0.7366	2	0	53	66	0								TRUE	sp|Q8C996|TM163_MOUSE	Q8C996	TM163_MOUSE	Tmem163	Transmembrane protein 163
20211027_MMB_SV_SV2IP_glycan_120_20211031034003.07240.07240.2	interact.pep.xml	TTPGPGTAQAGDAAR		R	A	15	2	1026.94	1369.66	1369.66	685.835	685.836	1369.66	685.837	-0.0015	8.02571e-08	32.755	10.828	1	2	0	133	147	0								TRUE	sp|Q8R191|SNG3_MOUSE	Q8R191	SNG3_MOUSE	Syngr3	Synaptogyrin-3
20211027_MMB_SV_SV2IP_glycan_120_20211031034003.07268.07268.2	interact.pep.xml	TPPPSQGK		R	G	8	2	1030.5	810.422	810.423	406.218	406.219	810.423	406.219	-0.0006	0.0116965	17.337	11.769	0.9876	2	0	122	129	0								FALSE	sp|P04370-4|MBP_MOUSE	P04370-4	MBP_MOUSE	Mbp	Isoform 4 of Myelin basic protein		sp|P04370-10|MBP_MOUSE, sp|P04370-11|MBP_MOUSE, sp|P04370-13|MBP_MOUSE, sp|P04370-14|MBP_MOUSE, sp|P04370-5|MBP_MOUSE, sp|P04370-6|MBP_MOUSE, sp|P04370-7|MBP_MOUSE, sp|P04370-8|MBP_MOUSE, sp|P04370-9|MBP_MOUSE, sp|P04370|MBP_MOUSE
20211027_MMB_SV_SV2IP_glycan_120_20211031034003.07293.07293.2	interact.pep.xml	APPGAPEK		R	Q	8	2	1033.73	765.4	765.401	383.707	383.708	765.402	383.708	-0.0011	0.0155149	18.737	15.284	0.9858	2	0	236	243	0								TRUE	sp|Q62277|SYPH_MOUSE	Q62277	SYPH_MOUSE	Syp	Synaptophysin
20211027_MMB_SV_SV2IP_glycan_120_20211031034003.07299.07299.2	interact.pep.xml	MQTNQTPPTYNK		R	T	12	2	1034.49	1421.66	1421.66	711.836	711.837	1421.66	711.838	-0.0015	0.00200794	21.289	9.582	0.9995	2	0	355	366	0								FALSE	sp|Q9Z1G4-2|VPP1_MOUSE	Q9Z1G4-2	VPP1_MOUSE	Atp6v0a1	Isoform A1-I of V-type proton ATPase 116 kDa subunit a1		sp|Q9Z1G4-3|VPP1_MOUSE, sp|Q9Z1G4|VPP1_MOUSE
20211027_MMB_SV_SV2IP_glycan_120_20211031034003.07300.07300.2	interact.pep.xml	QVRPVTEK		R	L	8	2	1034.57	955.543	955.544	478.779	478.779	955.545	478.78	-0.001	0.0296903	17.001	13.961	0.9085	2	1	213	220	0								FALSE	sp|P50516|VATA_MOUSE	P50516	VATA_MOUSE	Atp6v1a	V-type proton ATPase catalytic subunit A		sp|P50516-2|VATA_MOUSE
20211027_MMB_SV_SV2IP_glycan_120_20211031034003.07312.07312.2	interact.pep.xml	MEPALGSER	n[43]MEPALGSER	-	R	9	2	1036.16	1030.47	1030.47	516.244	516.245	1030.48	516.245	-0.0007	0.00301135	21.965	10.523	0.9979	2	0	1	9	0	N-term(42.0106)							TRUE	sp|Q8C996|TM163_MOUSE	Q8C996	TM163_MOUSE	Tmem163	Transmembrane protein 163
20211027_MMB_SV_SV2IP_glycan_120_20211031034003.07313.07313.2	interact.pep.xml	AVETTAQSDNK		R	I	11	2	1036.23	1162.54	1162.55	582.279	582.28	1162.55	582.28	-0.0011	8.67173e-06	23.313	12.653	1	2	0	554	564	0								TRUE	sp|P50516|VATA_MOUSE	P50516	VATA_MOUSE	Atp6v1a	V-type proton ATPase catalytic subunit A
20211027_MMB_SV_SV2IP_glycan_120_20211031034003.07317.07317.2	interact.pep.xml	VSNTLESR		K	L	8	2	1036.55	904.46	904.46	453.237	453.237	904.461	453.238	-0.001	0.00793664	17.536	11.955	0.9905	2	0	192	199	0								FALSE	sp|P50518|VATE1_MOUSE	P50518	VATE1_MOUSE	Atp6v1e1	V-type proton ATPase subunit E 1	Atp6v1e2	sp|Q9D593|VATE2_MOUSE
20211027_MMB_SV_SV2IP_glycan_120_20211031034003.07318.07318.2	interact.pep.xml	ATAMAASAAER	n[43]ATAMAASAAER	M	A	11	2	1036.63	1090.51	1090.51	546.261	546.261	1090.51	546.261	-0.0004	0.0035606	20.803	12.821	0.997	2	0	2	12	0	N-term(42.0106)							FALSE	sp|Q3TDK6-2|ROGDI_MOUSE	Q3TDK6-2	ROGDI_MOUSE	Rogdi	Isoform 2 of Protein rogdi homolog		sp|Q3TDK6-3|ROGDI_MOUSE, sp|Q3TDK6|ROGDI_MOUSE
20211027_MMB_SV_SV2IP_glycan_120_20211031034003.07341.07341.2	interact.pep.xml	FKDPVKDGEAK		K	I	11	2	1039.31	1232.64	1232.64	617.325	617.326	1232.64	617.327	-0.0034	0.16427	16.442	13.614	0.6071	2	2	586	596	0								TRUE	sp|P50516|VATA_MOUSE	P50516	VATA_MOUSE	Atp6v1a	V-type proton ATPase catalytic subunit A
20211027_MMB_SV_SV2IP_glycan_120_20211031034003.07346.07346.2	interact.pep.xml	TPVVEGLTEGEEEELR		R	A	16	2	1039.72	1786.87	1786.86	894.44	894.439	1785.86	893.939	1.0008	5.23804e-06	24.403	9.323	0.9989	2	0	35	50	0		Mod1: First isotopic peak (PeakApex: 1.0032, Theoretical: 1.0024)						TRUE	sp|Q9CYZ2|TPD54_MOUSE	Q9CYZ2	TPD54_MOUSE	Tpd52l2	Tumor protein D54
20211027_MMB_SV_SV2IP_glycan_120_20211031034003.07360.07360.2	interact.pep.xml	TQETLSQAGQK		K	T	11	2	1040.84	1190.57	1190.59	596.293	596.302	1189.59	595.804	0.9964	0.000105167	19.702	10.067	1	2	0	129	139	0		Mod1: First isotopic peak (PeakApex: 1.0032, Theoretical: 1.0024)						TRUE	sp|Q9CYZ2|TPD54_MOUSE	Q9CYZ2	TPD54_MOUSE	Tpd52l2	Tumor protein D54
20211027_MMB_SV_SV2IP_glycan_120_20211031034003.07368.07368.2	interact.pep.xml	HPTITDEER		K	R	9	2	1042.04	1096.52	1096.52	549.269	549.269	1096.51	549.265	0.0091	0.00270942	17.754	11.572	0.9984	2	0	271	279	0								TRUE	sp|Q8BLE7|VGLU2_MOUSE	Q8BLE7	VGLU2_MOUSE	Slc17a6	Vesicular glutamate transporter 2
20211027_MMB_SV_SV2IP_glycan_120_20211031034003.07370.07370.2	interact.pep.xml	QLQSEQPQTAAAR		K	-	13	2	1042.18	1426.72	1426.72	714.366	714.366	1426.72	714.365	0.0007	0.00147826	21.821	9.982	0.9998	2	0	470	482	0								TRUE	sp|Q8BVE3|VATH_MOUSE	Q8BVE3	VATH_MOUSE	Atp6v1h	V-type proton ATPase subunit H
20211027_MMB_SV_SV2IP_glycan_120_20211031034003.07380.07380.2	interact.pep.xml	AESLQVTR		K	G	8	2	1042.94	902.482	902.482	452.248	452.248	902.482	452.248	-0.0002	0.0607571	16.516	12.683	0.9629	2	0	470	477	0								TRUE	sp|P46460|NSF_MOUSE	P46460	NSF_MOUSE	Nsf	Vesicle-fusing ATPase
20211027_MMB_SV_SV2IP_glycan_120_20211031034003.07381.07381.2	interact.pep.xml	EINTNQEALK		K	R	10	2	1043.02	1158.59	1158.59	580.301	580.301	1158.59	580.301	-0.0003	0.0435746	14.879	11.397	0.9734	2	0	110	119	0								FALSE	sp|Q9Z1G4-2|VPP1_MOUSE	Q9Z1G4-2	VPP1_MOUSE	Atp6v0a1	Isoform A1-I of V-type proton ATPase 116 kDa subunit a1		sp|Q9Z1G4-3|VPP1_MOUSE, sp|Q9Z1G4|VPP1_MOUSE
20211027_MMB_SV_SV2IP_glycan_120_20211031034003.07401.07401.2	interact.pep.xml	GGLSDGEGPPGGR		R	G	13	2	1045.58	1154.53	1154.53	578.273	578.273	1154.53	578.273	0.0003	6.2848e-07	27.63	15.45	0.9945	2	0	124	136	0								TRUE	sp|Q9JIS5|SV2A_MOUSE	Q9JIS5	SV2A_MOUSE	Sv2a	Synaptic vesicle glycoprotein 2A
20211027_MMB_SV_SV2IP_glycan_120_20211031034003.07417.07417.2	interact.pep.xml	EEAQAEIEQYR		K	L	11	2	1047.16	1364.62	1364.62	683.317	683.317	1364.62	683.318	-0.0008	0.000105419	16.755	9.041	1	2	0	38	48	0								TRUE	sp|Q9CR51|VATG1_MOUSE	Q9CR51	VATG1_MOUSE	Atp6v1g1	V-type proton ATPase subunit G 1
20211027_MMB_SV_SV2IP_glycan_120_20211031034003.07426.07426.2	interact.pep.xml	MEGGAYGAGK	n[43]MEGGAYGAGK	-	A	10	2	1048.71	981.421	981.422	491.718	491.718	981.423	491.719	-0.0003	2.59513e-06	27.206	11.872	0.9989	2	0	1	10	0	N-term(42.0106)							FALSE	sp|O55100|SNG1_MOUSE	O55100	SNG1_MOUSE	Syngr1	Synaptogyrin-1		sp|O55100-2|SNG1_MOUSE
20211027_MMB_SV_SV2IP_glycan_120_20211031034003.07441.07441.2	interact.pep.xml	TPVVEGLTEGEEEELR		R	A	16	2	1049.93	1785.86	1785.86	893.938	893.938	1785.86	893.939	-0.0022	2.4423e-06	28.949	8.998	0.9987	2	0	35	50	0								TRUE	sp|Q9CYZ2|TPD54_MOUSE	Q9CYZ2	TPD54_MOUSE	Tpd52l2	Tumor protein D54
20211027_MMB_SV_SV2IP_glycan_120_20211031034003.07445.07445.2	interact.pep.xml	YVGESEANIR		K	K	10	2	1050.57	1136.54	1136.55	569.28	569.28	1136.55	569.28	-0.0001	0.263481	12.817	9.509	0.7423	2	0	294	303	0								TRUE	sp|P46460|NSF_MOUSE	P46460	NSF_MOUSE	Nsf	Vesicle-fusing ATPase
20211027_MMB_SV_SV2IP_glycan_120_20211031034003.07458.07458.2	interact.pep.xml	EINTNQEALKR		K	N	11	2	1052.27	1314.69	1314.69	658.351	658.352	1314.69	658.352	-0.0001	0.000344944	19.032	11.486	1	2	0	110	120	0								FALSE	sp|Q9Z1G4-2|VPP1_MOUSE	Q9Z1G4-2	VPP1_MOUSE	Atp6v0a1	Isoform A1-I of V-type proton ATPase 116 kDa subunit a1		sp|Q9Z1G4-3|VPP1_MOUSE, sp|Q9Z1G4|VPP1_MOUSE
20211027_MMB_SV_SV2IP_glycan_120_20211031034003.07462.07462.2	interact.pep.xml	TSETLSQAGQK		K	A	11	2	1052.61	1148.57	1148.57	575.29	575.29	1148.57	575.291	-0.0015	0.0158723	18.439	11.8	0.9857	2	0	99	109	0								FALSE	sp|Q62393-3|TPD52_MOUSE	Q62393-3	TPD52_MOUSE	Tpd52	Isoform 3 of Tumor protein D52		sp|Q62393-2|TPD52_MOUSE, sp|Q62393|TPD52_MOUSE
20211027_MMB_SV_SV2IP_glycan_120_20211031034003.07463.07463.2	interact.pep.xml	AEEEFNIEK		K	G	9	2	1052.69	1108.51	1108.51	555.262	555.264	1107.51	554.761	1.0054	0.0934768	17.758	10.854	0.5858	2	0	34	42	0		Mod1: First isotopic peak (PeakApex: 1.0032, Theoretical: 1.0024)						FALSE	sp|P50518|VATE1_MOUSE	P50518	VATE1_MOUSE	Atp6v1e1	V-type proton ATPase subunit E 1	Atp6v1e2	sp|Q9D593|VATE2_MOUSE
20211027_MMB_SV_SV2IP_glycan_120_20211031034003.07473.07473.3	interact.pep.xml	SEGEPCGDEGAEAPVEGDIHYQR	SEGEPCGDEGAEAPVEGDIHYQR	K	G	23	3	1053.94	2502.04	2502.04	835.02	835.021	2501.04	834.687	1.0004	3.9741e-08	26.181	10.587	1	2	0	65	87	0	6C(57.0215)	Mod1: First isotopic peak (PeakApex: 1.0032, Theoretical: 1.0024)						FALSE	sp|O35633|VIAAT_MOUSE	O35633	VIAAT_MOUSE	Slc32a1	Vesicular inhibitory amino acid transporter		sp|O35633-2|VIAAT_MOUSE
20211027_MMB_SV_SV2IP_glycan_120_20211031034003.07478.07478.2	interact.pep.xml	VQDEYSR		R	R	7	2	1054.37	895.402	895.403	448.708	448.709	895.404	448.709	-0.0009	0.0718387	15.237	11.27	0.9556	2	0	37	43	0								TRUE	sp|Q9JIS5|SV2A_MOUSE	Q9JIS5	SV2A_MOUSE	Sv2a	Synaptic vesicle glycoprotein 2A
20211027_MMB_SV_SV2IP_glycan_120_20211031034003.07479.07479.2	interact.pep.xml	EEAQMEVEQYR		K	R	11	2	1054.45	1410.61	1410.61	706.311	706.311	1410.61	706.312	-0.0004	0.00510211	22.669	12.64	0.9942	2	0	38	48	0								TRUE	sp|Q9WTT4|VATG2_MOUSE	Q9WTT4	VATG2_MOUSE	Atp6v1g2	V-type proton ATPase subunit G 2
20211027_MMB_SV_SV2IP_glycan_120_20211031034003.07483.07483.2	interact.pep.xml	TQETLSQAGQK		K	T	11	2	1054.77	1189.59	1189.59	595.803	595.804	1189.59	595.804	0	0.0165473	17.945	11.434	0.9854	2	0	129	139	0								TRUE	sp|Q9CYZ2|TPD54_MOUSE	Q9CYZ2	TPD54_MOUSE	Tpd52l2	Tumor protein D54
20211027_MMB_SV_SV2IP_glycan_120_20211031034003.07484.07484.2	interact.pep.xml	MSESLDTADPAVTGAK		K	Q	16	2	1054.85	1591.74	1591.74	796.876	796.876	1591.74	796.877	-0.0017	0.000160509	25.678	9.965	1	2	0	187	202	0								TRUE	sp|P63011|RAB3A_MOUSE	P63011	RAB3A_MOUSE	Rab3a	Ras-related protein Rab-3A
20211027_MMB_SV_SV2IP_glycan_120_20211031034003.07498.07498.2	interact.pep.xml	QVQGMQSSQQR		R	N	11	2	1056.57	1275.6	1275.6	638.806	638.807	1275.6	638.807	-0.0003	0.00605225	19.966	12.97	0.9928	2	0	80	90	0								TRUE	sp|Q9WTT4|VATG2_MOUSE	Q9WTT4	VATG2_MOUSE	Atp6v1g2	V-type proton ATPase subunit G 2
20211027_MMB_SV_SV2IP_glycan_120_20211031034003.07501.07501.2	interact.pep.xml	KEMASGVNTR		R	I	10	2	1056.84	1091.54	1091.54	546.776	546.777	1091.54	546.777	-0.0002	0.101321	17.942	14.094	0.9354	2	0	255	264	0								FALSE	sp|Q9Z1G4-2|VPP1_MOUSE	Q9Z1G4-2	VPP1_MOUSE	Atp6v0a1	Isoform A1-I of V-type proton ATPase 116 kDa subunit a1		sp|Q9Z1G4-3|VPP1_MOUSE, sp|Q9Z1G4|VPP1_MOUSE
20211027_MMB_SV_SV2IP_glycan_120_20211031034003.07531.07531.2	interact.pep.xml	GNLQNLER		K	K	8	2	1060.61	942.487	942.488	472.251	472.251	942.488	472.251	-0.0005	0.113943	16.143	13.324	0.9266	2	0	148	155	0								TRUE	sp|Q9Z1G3|VATC1_MOUSE	Q9Z1G3	VATC1_MOUSE	Atp6v1c1	V-type proton ATPase subunit C 1
20211027_MMB_SV_SV2IP_glycan_120_20211031034003.07542.07542.4	interact.pep.xml	DGEPIENEEEDDEKHIFSDDSSELTIR		K	N	27	4	1061.63	3147.36	3147.37	787.848	787.849	3147.36	787.848	0.0014	0.0272113	14.761	0	0.8878	2	1	250	276	0								FALSE	sp|P13595|NCAM1_MOUSE	P13595	NCAM1_MOUSE	Ncam1	Neural cell adhesion molecule 1		sp|P13595-2|NCAM1_MOUSE, sp|P13595-3|NCAM1_MOUSE, sp|P13595-4|NCAM1_MOUSE
20211027_MMB_SV_SV2IP_glycan_120_20211031034003.07555.07555.2	interact.pep.xml	TDSFSCNVR	TDSFSCNVR	K	H	9	2	1063.29	1084.46	1084.46	543.237	543.238	1084.46	543.238	-0.0001	0.0157127	17.715	9.41	0.9858	2	0	308	316	0	6C(57.0215)							FALSE	sp|P01867-2|IGG2B_MOUSE	P01867-2	IGG2B_MOUSE	Igh-3	Isoform 2 of Ig gamma-2B chain C region		sp|P01867|IGG2B_MOUSE
20211027_MMB_SV_SV2IP_glycan_120_20211031034003.07580.07580.2	interact.pep.xml	VNANAAAR		R	P	8	2	1065.67	785.413	785.413	393.714	393.714	785.414	393.714	-0.0008	0.00208496	17.059	11.075	0.9993	2	0	665	672	0								TRUE	sp|Q99PU5|ACBG1_MOUSE	Q99PU5	ACBG1_MOUSE	Acsbg1	Long-chain-fatty-acid--CoA ligase ACSBG1
20211027_MMB_SV_SV2IP_glycan_120_20211031034003.07583.07583.2	interact.pep.xml	NATSDDIKK		K	S	9	2	1065.92	990.496	990.494	496.255	496.254	990.498	496.256	-0.0047	9.72058e-06	17.725	12.273	1	2	0	25	33	0								TRUE	sp|P60904|DNJC5_MOUSE	P60904	DNJC5_MOUSE	Dnajc5	DnaJ homolog subfamily C member 5
20211027_MMB_SV_SV2IP_glycan_120_20211031034003.07619.07619.2	interact.pep.xml	AIEQSIEQEEGLNR		K	S	14	2	1069.65	1614.78	1614.78	808.398	808.399	1614.78	808.4	-0.0009	0.0256744	14.862	0	0.9819	2	0	94	107	0								TRUE	sp|P61264|STX1B_MOUSE	P61264	STX1B_MOUSE	Stx1b	Syntaxin-1B
20211027_MMB_SV_SV2IP_glycan_120_20211031034003.07626.07626.3	interact.pep.xml	FEEEDDDDDFPAPADGYYR		R	G	19	3	1070.31	2265.87	2265.87	756.296	756.297	2264.87	755.962	1.0022	0.000692628	21.138	0	0.9935	2	0	49	67	0		Mod1: First isotopic peak (PeakApex: 1.0032, Theoretical: 1.0024)						TRUE	sp|Q9JIS5|SV2A_MOUSE	Q9JIS5	SV2A_MOUSE	Sv2a	Synaptic vesicle glycoprotein 2A
20211027_MMB_SV_SV2IP_glycan_120_20211031034003.07639.07639.2	interact.pep.xml	EMASGVNTR		K	I	9	2	1072.34	963.443	963.443	482.729	482.729	963.444	482.729	-0.0012	0.00138725	17.073	11.061	0.9998	2	0	256	264	0								FALSE	sp|Q9Z1G4-2|VPP1_MOUSE	Q9Z1G4-2	VPP1_MOUSE	Atp6v0a1	Isoform A1-I of V-type proton ATPase 116 kDa subunit a1		sp|Q9Z1G4-3|VPP1_MOUSE, sp|Q9Z1G4|VPP1_MOUSE
20211027_MMB_SV_SV2IP_glycan_120_20211031034003.07646.07646.2	interact.pep.xml	AIEQSIEQEEGLNR		K	S	14	2	1072.9	1615.78	1615.79	808.899	808.901	1614.78	808.4	1.0022	0.00605689	19.371	9.323	0.9242	2	0	94	107	0		Mod1: First isotopic peak (PeakApex: 1.0032, Theoretical: 1.0024)						TRUE	sp|P61264|STX1B_MOUSE	P61264	STX1B_MOUSE	Stx1b	Syntaxin-1B
20211027_MMB_SV_SV2IP_glycan_120_20211031034003.07652.07652.3	interact.pep.xml	FEEEDDDDDFPAPADGYYR		R	G	19	3	1073.62	2264.86	2264.86	755.961	755.962	2264.87	755.962	-0.0014	1.46386e-05	20.838	0	0.9998	2	0	49	67	0								TRUE	sp|Q9JIS5|SV2A_MOUSE	Q9JIS5	SV2A_MOUSE	Sv2a	Synaptic vesicle glycoprotein 2A
20211027_MMB_SV_SV2IP_glycan_120_20211031034003.07661.07661.2	interact.pep.xml	MGPGATAGGAEK		R	S	12	2	1075.02	1045.48	1045.49	523.749	523.75	1045.49	523.75	-0.0002	0.0469536	18.676	11.07	0.9714	2	0	176	187	0								TRUE	sp|P62821|RAB1A_MOUSE	P62821	RAB1A_MOUSE	Rab1A	Ras-related protein Rab-1A
20211027_MMB_SV_SV2IP_glycan_120_20211031034003.07680.07680.2	interact.pep.xml	DNPLNEGTDAAR		K	A	12	2	1077.42	1271.57	1271.57	636.794	636.794	1271.57	636.794	0	3.69062e-08	26.88	10.378	1	2	0	137	148	0								FALSE	sp|O55100|SNG1_MOUSE	O55100	SNG1_MOUSE	Syngr1	Synaptogyrin-1		sp|O55100-2|SNG1_MOUSE
20211027_MMB_SV_SV2IP_glycan_120_20211031034003.07699.07699.3	interact.pep.xml	SEGEPCGDEGAEAPVEGDIHYQR	SEGEPCGDEGAEAPVEGDIHYQR	K	G	23	3	1079.48	2501.04	2501.04	834.686	834.687	2501.04	834.687	-0.0007	4.62115e-06	30.841	8.662	1	2	0	65	87	0	6C(57.0215)							FALSE	sp|O35633|VIAAT_MOUSE	O35633	VIAAT_MOUSE	Slc32a1	Vesicular inhibitory amino acid transporter		sp|O35633-2|VIAAT_MOUSE
20211027_MMB_SV_SV2IP_glycan_120_20211031034003.07733.07733.2	interact.pep.xml	ALSDADVQK	n[43]ALSDADVQK	M	Q	9	2	1083.67	987.485	987.486	494.75	494.75	987.487	494.751	-0.0009	2.48563e-06	22.08	12.847	0.9988	2	0	2	10	0	N-term(42.0106)							TRUE	sp|P50518|VATE1_MOUSE	P50518	VATE1_MOUSE	Atp6v1e1	V-type proton ATPase subunit E 1
20211027_MMB_SV_SV2IP_glycan_120_20211031034003.07744.07744.2	interact.pep.xml	KEEFVQEGAQDAYTYK		K	D	16	2	1084.54	1904.87	1904.88	953.444	953.445	1904.88	953.447	-0.0033	0.17348	10.543	0	0.8763	2	0	561	576	0								TRUE	sp|Q8BLE7|VGLU2_MOUSE	Q8BLE7	VGLU2_MOUSE	Slc17a6	Vesicular glutamate transporter 2
20211027_MMB_SV_SV2IP_glycan_120_20211031034003.07763.07763.2	interact.pep.xml	AAAGGGAAAAAGR	n[43]AAAGGGAAAAAGR	M	A	13	2	1087.47	1012.5	1012.5	507.258	507.259	1012.5	507.26	-0.0023	1.195e-11	30.694	11.93	1	2	0	2	14	0	N-term(42.0106)							TRUE	sp|P35282|RAB21_MOUSE	P35282	RAB21_MOUSE	Rab21	Ras-related protein Rab-21
20211027_MMB_SV_SV2IP_glycan_120_20211031034003.07775.07775.2	interact.pep.xml	HLTYENVER		K	W	9	2	1088.41	1159.56	1159.56	580.787	580.789	1159.56	580.788	0.0009	0.00575874	16.607	11.128	0.9932	2	0	96	104	0								FALSE	sp|P62492|RB11A_MOUSE	P62492	RB11A_MOUSE	Rab11a	Ras-related protein Rab-11A	Rab11b	sp|P46638|RB11B_MOUSE
20211027_MMB_SV_SV2IP_glycan_120_20211031034003.07806.07806.2	interact.pep.xml	TTPGPGTAQAGDAAR		R	A	15	2	1091.88	1369.66	1369.66	685.836	685.836	1369.66	685.837	-0.0001	1.49107e-09	32.434	10.935	1	2	0	133	147	0								TRUE	sp|Q8R191|SNG3_MOUSE	Q8R191	SNG3_MOUSE	Syngr3	Synaptogyrin-3
20211027_MMB_SV_SV2IP_glycan_120_20211031034003.07814.07814.2	interact.pep.xml	GTAQQPR		R	L	7	2	1092.83	756.4	756.401	379.207	379.208	756.388	379.201	0.0128	0.301664	14.001	11.112	0.6597	2	0	120	126	0								FALSE	sp|P63082|VATL_MOUSE	P63082	VATL_MOUSE	Atp6v0c	V-type proton ATPase 16 kDa proteolipid subunit	Carmil3	sp|Q3UFQ8|CARL3_MOUSE
20211027_MMB_SV_SV2IP_glycan_120_20211031034003.07821.07821.2	interact.pep.xml	ISESGQFSDGLEDR		R	G	14	2	1093.38	1538.68	1538.68	770.347	770.349	1538.68	770.35	-0.0007	0.00743875	17.014	0	0.991	2	0	53	66	0								TRUE	sp|Q8C996|TM163_MOUSE	Q8C996	TM163_MOUSE	Tmem163	Transmembrane protein 163
20211027_MMB_SV_SV2IP_glycan_120_20211031034003.07845.07845.2	interact.pep.xml	AGVLAGHDNR		R	V	10	2	1095.59	1008.51	1008.51	505.261	505.261	1008.51	505.262	-0.0018	0.346157	15.04	11.542	0.5549	2	0	305	314	0								FALSE	sp|P62880|GBB2_MOUSE	P62880	GBB2_MOUSE	Gnb2	Guanine nucleotide-binding protein G(I)/G(S)/G(T) subunit beta-2	Gnb1	sp|P62874|GBB1_MOUSE
20211027_MMB_SV_SV2IP_glycan_120_20211031034003.07854.07854.2	interact.pep.xml	APPGAPEK		R	Q	8	2	1096.88	765.401	765.402	383.708	383.708	765.402	383.708	-0.0005	0.00882572	18.717	15.311	0.9896	2	0	236	243	0								TRUE	sp|Q62277|SYPH_MOUSE	Q62277	SYPH_MOUSE	Syp	Synaptophysin
20211027_MMB_SV_SV2IP_glycan_120_20211031034003.07856.07856.2	interact.pep.xml	TPPPSQGK		R	G	8	2	1097.02	810.422	810.423	406.218	406.219	810.423	406.219	-0.0007	0.0210685	17.721	12.454	0.9837	2	0	122	129	0								FALSE	sp|P04370-4|MBP_MOUSE	P04370-4	MBP_MOUSE	Mbp	Isoform 4 of Myelin basic protein		sp|P04370-10|MBP_MOUSE, sp|P04370-11|MBP_MOUSE, sp|P04370-13|MBP_MOUSE, sp|P04370-14|MBP_MOUSE, sp|P04370-5|MBP_MOUSE, sp|P04370-6|MBP_MOUSE, sp|P04370-7|MBP_MOUSE, sp|P04370-8|MBP_MOUSE, sp|P04370-9|MBP_MOUSE, sp|P04370|MBP_MOUSE
20211027_MMB_SV_SV2IP_glycan_120_20211031034003.07862.07862.2	interact.pep.xml	KEEGEAFAR		K	E	9	2	1097.49	1035.5	1035.5	518.756	518.756	1035.5	518.756	-0.0008	0.0768811	18.078	14.288	0.9522	2	0	131	139	0								TRUE	sp|P53994|RAB2A_MOUSE	P53994	RAB2A_MOUSE	Rab2a	Ras-related protein Rab-2A
20211027_MMB_SV_SV2IP_glycan_120_20211031034003.07865.07865.2	interact.pep.xml	GPTIKPCPPCK	GPTIKPCPPCK	R	C	11	2	1097.74	1253.62	1253.63	627.819	627.82	1253.63	627.82	-0.0002	0.000793412	18.535	11.507	0.9999	2	1	101	111	0	10C(57.0215), 7C(57.0215)							FALSE	sp|P01863|GCAA_MOUSE	P01863	GCAA_MOUSE	Ighg	Ig gamma-2A chain C region, A allele	Igh-1a	sp|P01865|GCAM_MOUSE, sp|P84751|HVM63_MOUSE
20211027_MMB_SV_SV2IP_glycan_120_20211031034003.07868.07868.2	interact.pep.xml	TDSFSCNVR	TDSFSCNVR	K	H	9	2	1098.29	1085.46	1085.46	543.739	543.739	1084.46	543.238	1.0026	0.0109459	17.343	8.545	0.8806	2	0	308	316	0	6C(57.0215)	Mod1: First isotopic peak (PeakApex: 1.0032, Theoretical: 1.0024)						FALSE	sp|P01867-2|IGG2B_MOUSE	P01867-2	IGG2B_MOUSE	Igh-3	Isoform 2 of Ig gamma-2B chain C region		sp|P01867|IGG2B_MOUSE
20211027_MMB_SV_SV2IP_glycan_120_20211031034003.07878.07878.2	interact.pep.xml	MEPALGSER	n[43]MEPALGSER	-	R	9	2	1099.88	1030.47	1030.47	516.244	516.245	1030.48	516.245	-0.0004	0.00324703	21.994	10.437	0.9975	2	0	1	9	0	N-term(42.0106)							TRUE	sp|Q8C996|TM163_MOUSE	Q8C996	TM163_MOUSE	Tmem163	Transmembrane protein 163
20211027_MMB_SV_SV2IP_glycan_120_20211031034003.07881.07881.2	interact.pep.xml	SAIGEGMTR		K	K	9	2	1100.38	920.437	920.438	461.226	461.226	920.438	461.226	-0.001	0.0736292	13.763	9.711	0.9544	2	0	404	412	0								FALSE	sp|P62814|VATB2_MOUSE	P62814	VATB2_MOUSE	Atp6v1b2	V-type proton ATPase subunit B, brain isoform	Atp6v1b1	sp|Q91YH6|VATB1_MOUSE
20211027_MMB_SV_SV2IP_glycan_120_20211031034003.07883.07883.2	interact.pep.xml	MQTNQTPPTYNK		R	T	12	2	1100.53	1421.66	1421.66	711.838	711.838	1421.66	711.838	0.0012	8.68615e-05	18.846	11.416	1	2	0	355	366	0								FALSE	sp|Q9Z1G4-2|VPP1_MOUSE	Q9Z1G4-2	VPP1_MOUSE	Atp6v0a1	Isoform A1-I of V-type proton ATPase 116 kDa subunit a1		sp|Q9Z1G4-3|VPP1_MOUSE, sp|Q9Z1G4|VPP1_MOUSE
20211027_MMB_SV_SV2IP_glycan_120_20211031034003.07885.07885.2	interact.pep.xml	QVRPVTEK		R	L	8	2	1100.73	955.544	955.545	478.779	478.78	955.545	478.78	0	0.0180715	18.413	12.853	0.9284	2	1	213	220	0								FALSE	sp|P50516|VATA_MOUSE	P50516	VATA_MOUSE	Atp6v1a	V-type proton ATPase catalytic subunit A		sp|P50516-2|VATA_MOUSE
20211027_MMB_SV_SV2IP_glycan_120_20211031034003.07887.07887.2	interact.pep.xml	AVETTAQSDNK		R	I	11	2	1100.92	1162.55	1162.55	582.28	582.281	1162.55	582.28	0.0008	0.0229445	23.943	13.588	0.983	2	0	554	564	0								TRUE	sp|P50516|VATA_MOUSE	P50516	VATA_MOUSE	Atp6v1a	V-type proton ATPase catalytic subunit A
20211027_MMB_SV_SV2IP_glycan_120_20211031034003.07891.07891.2	interact.pep.xml	VTVAESSSDGR		R	G	11	2	1101.26	1106.51	1106.51	554.261	554.264	1106.52	554.267	-0.0064	0.228333	13.075	10.786	0.8053	2	0	370	380	0								TRUE	sp|Q920N7|SYT12_MOUSE	Q920N7	SYT12_MOUSE	Syt12	Synaptotagmin-12
20211027_MMB_SV_SV2IP_glycan_120_20211031034003.07910.07910.2	interact.pep.xml	EMQNLSQHGR		R	K	10	2	1103.69	1198.55	1198.55	600.282	600.283	1198.55	600.283	0.0004	0.0585392	13.629	9.88	0.9725	2	0	107	116	0								TRUE	sp|Q8K021|SCAM1_MOUSE	Q8K021	SCAM1_MOUSE	Scamp1	Secretory carrier-associated membrane protein 1
20211027_MMB_SV_SV2IP_glycan_120_20211031034003.07911.07911.2	interact.pep.xml	EDAQLPR		K	K	7	2	1103.81	827.412	827.413	414.713	414.714	827.414	414.714	-0.0004	0.12727	14.697	11.04	0.9167	2	0	168	174	0								FALSE	sp|Q7TN29|SMAP2_MOUSE	Q7TN29	SMAP2_MOUSE	Smap2	Stromal membrane-associated protein 2		sp|Q7TN29-2|SMAP2_MOUSE
20211027_MMB_SV_SV2IP_glycan_120_20211031034003.07928.07928.2	interact.pep.xml	HPTITDEER		K	R	9	2	1105.59	1096.52	1096.52	549.268	549.269	1096.51	549.265	0.0089	0.00202995	17.507	10.035	0.9993	2	0	271	279	0								TRUE	sp|Q8BLE7|VGLU2_MOUSE	Q8BLE7	VGLU2_MOUSE	Slc17a6	Vesicular glutamate transporter 2
20211027_MMB_SV_SV2IP_glycan_120_20211031034003.07929.07929.2	interact.pep.xml	ATAMAASAAER	n[43]ATAMAASAAER	M	A	11	2	1105.67	1090.51	1090.51	546.261	546.262	1090.51	546.261	0.0013	0.00167512	24.824	12.01	0.9996	2	0	2	12	0	N-term(42.0106)							FALSE	sp|Q3TDK6-2|ROGDI_MOUSE	Q3TDK6-2	ROGDI_MOUSE	Rogdi	Isoform 2 of Protein rogdi homolog		sp|Q3TDK6-3|ROGDI_MOUSE, sp|Q3TDK6|ROGDI_MOUSE
20211027_MMB_SV_SV2IP_glycan_120_20211031034003.07938.07938.2	interact.pep.xml	QLQSEQPQTAAAR		K	-	13	2	1106.38	1426.72	1426.72	714.366	714.367	1426.72	714.365	0.003	0.0140362	16.911	0	0.9865	2	0	470	482	0								TRUE	sp|Q8BVE3|VATH_MOUSE	Q8BVE3	VATH_MOUSE	Atp6v1h	V-type proton ATPase subunit H
20211027_MMB_SV_SV2IP_glycan_120_20211031034003.07967.07967.2	interact.pep.xml	GGLSDGEGPPGGR		R	G	13	2	1109.69	1154.53	1154.53	578.272	578.273	1154.53	578.273	-0.0001	4.64049e-09	31.624	12.906	1	2	0	124	136	0								TRUE	sp|Q9JIS5|SV2A_MOUSE	Q9JIS5	SV2A_MOUSE	Sv2a	Synaptic vesicle glycoprotein 2A
20211027_MMB_SV_SV2IP_glycan_120_20211031034003.07993.07993.2	interact.pep.xml	MEGGAYGAGK	n[43]MEGGAYGAGK	-	A	10	2	1112.46	981.421	981.422	491.718	491.718	981.423	491.719	-0.0006	4.16062e-07	28.9	11.531	0.9961	2	0	1	10	0	N-term(42.0106)							FALSE	sp|O55100|SNG1_MOUSE	O55100	SNG1_MOUSE	Syngr1	Synaptogyrin-1		sp|O55100-2|SNG1_MOUSE
20211027_MMB_SV_SV2IP_glycan_120_20211031034003.08013.08013.2	interact.pep.xml	TPVVEGLTEGEEEELR		R	A	16	2	1114.81	1785.86	1785.86	893.939	893.938	1785.86	893.939	-0.0015	0.000501187	21.7	0	1	2	0	35	50	0								TRUE	sp|Q9CYZ2|TPD54_MOUSE	Q9CYZ2	TPD54_MOUSE	Tpd52l2	Tumor protein D54
20211027_MMB_SV_SV2IP_glycan_120_20211031034003.08022.08022.2	interact.pep.xml	GGAPLPPSGSK		R	D	11	2	1115.89	967.514	967.513	484.764	484.764	966.513	484.264	1	0.00278283	16.586	12.683	0.9812	2	0	88	98	0		Mod1: First isotopic peak (PeakApex: 1.0032, Theoretical: 1.0024)						FALSE	sp|O35633|VIAAT_MOUSE	O35633	VIAAT_MOUSE	Slc32a1	Vesicular inhibitory amino acid transporter		sp|O35633-2|VIAAT_MOUSE
20211027_MMB_SV_SV2IP_glycan_120_20211031034003.08050.08050.2	interact.pep.xml	MSESLDTADPAVTGAK		K	Q	16	2	1119.1	1591.74	1591.74	796.876	796.876	1591.74	796.877	-0.0014	0.0152318	16.769	8.671	0.9859	2	0	187	202	0								TRUE	sp|P63011|RAB3A_MOUSE	P63011	RAB3A_MOUSE	Rab3a	Ras-related protein Rab-3A
20211027_MMB_SV_SV2IP_glycan_120_20211031034003.08051.08051.2	interact.pep.xml	TQETLSQAGQK		K	T	11	2	1119.18	1189.59	1189.59	595.804	595.803	1189.59	595.804	-0.0019	0.0278742	20.285	10.742	0.981	2	0	129	139	0								TRUE	sp|Q9CYZ2|TPD54_MOUSE	Q9CYZ2	TPD54_MOUSE	Tpd52l2	Tumor protein D54
20211027_MMB_SV_SV2IP_glycan_120_20211031034003.08052.08052.2	interact.pep.xml	QVQGMQSSQQR		R	N	11	2	1119.26	1275.6	1275.6	638.806	638.807	1275.6	638.807	0.0006	0.0500407	16.225	10.466	0.9696	2	0	80	90	0								TRUE	sp|Q9WTT4|VATG2_MOUSE	Q9WTT4	VATG2_MOUSE	Atp6v1g2	V-type proton ATPase subunit G 2
20211027_MMB_SV_SV2IP_glycan_120_20211031034003.08054.08054.2	interact.pep.xml	EINTNQEALKR		K	N	11	2	1119.42	1314.69	1314.69	658.351	658.352	1314.69	658.352	-0.0001	0.00301869	19.73	11.975	0.9979	2	0	110	120	0								FALSE	sp|Q9Z1G4-2|VPP1_MOUSE	Q9Z1G4-2	VPP1_MOUSE	Atp6v0a1	Isoform A1-I of V-type proton ATPase 116 kDa subunit a1		sp|Q9Z1G4-3|VPP1_MOUSE, sp|Q9Z1G4|VPP1_MOUSE
20211027_MMB_SV_SV2IP_glycan_120_20211031034003.08158.08158.2	interact.pep.xml	PVTTHTR		R	D	7	2	1130.52	810.432	810.434	406.223	406.224	810.435	406.225	-0.0007	0.13638	15.961	11.961	0.9096	2	0	41	47	0								TRUE	sp|Q3TXX4|VGLU1_MOUSE	Q3TXX4	VGLU1_MOUSE	Slc17a7	Vesicular glutamate transporter 1
20211027_MMB_SV_SV2IP_glycan_120_20211031034003.08170.08170.2	interact.pep.xml	PVTTHTR		R	D	7	2	1131.85	810.434	810.434	406.224	406.224	810.435	406.225	-0.0007	0.106424	16.981	13.918	0.9319	2	0	41	47	0								TRUE	sp|Q3TXX4|VGLU1_MOUSE	Q3TXX4	VGLU1_MOUSE	Slc17a7	Vesicular glutamate transporter 1
20211027_MMB_SV_SV2IP_glycan_120_20211031034003.08178.08178.2	interact.pep.xml	VNANAAAR		R	P	8	2	1132.46	785.414	785.414	393.714	393.714	785.414	393.714	-0.0001	0.00606507	16.797	10.905	0.9928	2	0	665	672	0								TRUE	sp|Q99PU5|ACBG1_MOUSE	Q99PU5	ACBG1_MOUSE	Acsbg1	Long-chain-fatty-acid--CoA ligase ACSBG1
20211027_MMB_SV_SV2IP_glycan_120_20211031034003.08182.08182.2	interact.pep.xml	AAQSTAMNR		R	H	9	2	1132.78	948.444	948.445	475.229	475.23	948.445	475.23	-0.0001	0.0727003	16.534	11.925	0.9551	2	0	447	455	0								TRUE	sp|P46460|NSF_MOUSE	P46460	NSF_MOUSE	Nsf	Vesicle-fusing ATPase
20211027_MMB_SV_SV2IP_glycan_120_20211031034003.08189.08189.2	interact.pep.xml	LKPHEAQNYR		R	K	10	2	1133.34	1254.65	1254.65	628.33	628.331	1254.65	628.331	0.0009	0.00604949	17.739	16.664	0.9649	2	1	75	84	0								TRUE	sp|Q8C996|TM163_MOUSE	Q8C996	TM163_MOUSE	Tmem163	Transmembrane protein 163
20211027_MMB_SV_SV2IP_glycan_120_20211031034003.08191.08191.2	interact.pep.xml	KEMASGVNTR		R	I	10	2	1133.49	1091.54	1091.54	546.777	546.777	1091.54	546.777	0.0008	0.225095	16.029	13.297	0.8104	2	0	255	264	0								FALSE	sp|Q9Z1G4-2|VPP1_MOUSE	Q9Z1G4-2	VPP1_MOUSE	Atp6v0a1	Isoform A1-I of V-type proton ATPase 116 kDa subunit a1		sp|Q9Z1G4-3|VPP1_MOUSE, sp|Q9Z1G4|VPP1_MOUSE
20211027_MMB_SV_SV2IP_glycan_120_20211031034003.08210.08210.2	interact.pep.xml	GGHVVVQK		R	A	8	2	1135.58	822.47	822.471	412.242	412.243	822.471	412.243	0	0.109774	14.338	9.949	0.9295	2	0	99	106	0								TRUE	sp|Q3TXX4|VGLU1_MOUSE	Q3TXX4	VGLU1_MOUSE	Slc17a7	Vesicular glutamate transporter 1
20211027_MMB_SV_SV2IP_glycan_120_20211031034003.08236.08236.2	interact.pep.xml	LHAATTK		K	N	7	2	1138.41	740.418	740.418	371.216	371.216	740.418	371.216	-0.0005	0.150921	12.785	9.237	0.8976	2	0	22	28	0								TRUE	sp|Q9Z1G3|VATC1_MOUSE	Q9Z1G3	VATC1_MOUSE	Atp6v1c1	V-type proton ATPase subunit C 1
20211027_MMB_SV_SV2IP_glycan_120_20211031034003.08237.08237.2	interact.pep.xml	HNSYTCEATHK	HNSYTCEATHK	R	T	11	2	1138.47	1346.57	1346.57	674.29	674.291	1346.57	674.291	-0.0001	0.0306726	16.553	9.904	0.9798	2	0	82	92	0	6C(57.0215)							TRUE	sp|P01837|IGKC_MOUSE	P01837	IGKC_MOUSE	Igkc	Immunoglobulin kappa constant
20211027_MMB_SV_SV2IP_glycan_120_20211031034003.08261.08261.2	interact.pep.xml	TSETLSQAGQK		K	A	11	2	1141.11	1148.57	1148.57	575.29	575.291	1148.57	575.291	-0.0002	0.0099509	19.782	13.384	0.9888	2	0	99	109	0								FALSE	sp|Q62393-3|TPD52_MOUSE	Q62393-3	TPD52_MOUSE	Tpd52	Isoform 3 of Tumor protein D52		sp|Q62393-2|TPD52_MOUSE, sp|Q62393|TPD52_MOUSE
20211027_MMB_SV_SV2IP_glycan_120_20211031034003.08318.08318.2	interact.pep.xml	TSTSPIVK		K	S	8	2	1147.06	832.475	832.476	417.245	417.245	831.47	416.742	1.0059	0.0707066	17.194	13.469	0.6608	2	0	93	100	0		Mod1: First isotopic peak (PeakApex: 1.0032, Theoretical: 1.0024)						TRUE	sp|P01837|IGKC_MOUSE	P01837	IGKC_MOUSE	Igkc	Immunoglobulin kappa constant
20211027_MMB_SV_SV2IP_glycan_120_20211031034003.08325.08325.2	interact.pep.xml	APPGAPEK		R	Q	8	2	1147.7	765.413	765.413	383.714	383.714	765.402	383.708	0.0114	0.0164153	16.639	13.388	0.9855	2	0	236	243	0								TRUE	sp|Q62277|SYPH_MOUSE	Q62277	SYPH_MOUSE	Syp	Synaptophysin
20211027_MMB_SV_SV2IP_glycan_120_20211031034003.08438.08438.2	interact.pep.xml	APPGAPEK		R	Q	8	2	1160.59	765.401	765.401	383.708	383.708	765.402	383.708	-0.0006	0.0324153	16.457	13.201	0.9791	2	0	236	243	0								TRUE	sp|Q62277|SYPH_MOUSE	Q62277	SYPH_MOUSE	Syp	Synaptophysin
20211027_MMB_SV_SV2IP_glycan_120_20211031034003.08463.08463.2	interact.pep.xml	TTPGPGTAQAGDAAR		R	A	15	2	1163.38	1369.66	1369.66	685.835	685.836	1369.66	685.837	-0.0007	0.000154971	22.739	0	1	2	0	133	147	0								TRUE	sp|Q8R191|SNG3_MOUSE	Q8R191	SNG3_MOUSE	Syngr3	Synaptogyrin-3
20211027_MMB_SV_SV2IP_glycan_120_20211031034003.08516.08516.2	interact.pep.xml	VSNTLESR		K	L	8	2	1169.23	904.46	904.461	453.237	453.238	904.461	453.238	-0.0004	0.251189	11.9	0	0.7654	2	0	192	199	0								FALSE	sp|P50518|VATE1_MOUSE	P50518	VATE1_MOUSE	Atp6v1e1	V-type proton ATPase subunit E 1	Atp6v1e2	sp|Q9D593|VATE2_MOUSE
20211027_MMB_SV_SV2IP_glycan_120_20211031034003.08521.08521.2	interact.pep.xml	LSELDDR		K	A	7	2	1169.63	846.408	846.409	424.211	424.212	846.408	424.211	0.0003	0.021505	14.706	11.228	0.9835	2	0	60	66	0								FALSE	sp|P63044|VAMP2_MOUSE	P63044	VAMP2_MOUSE	Vamp2	Vesicle-associated membrane protein 2	Serpina3m, Vamp1, Vamp3	sp|P63024|VAMP3_MOUSE, sp|Q03734|SPA3M_MOUSE, sp|Q62442-2|VAMP1_MOUSE, sp|Q62442|VAMP1_MOUSE
20211027_MMB_SV_SV2IP_glycan_120_20211031034003.08564.08564.2	interact.pep.xml	THETLSHAGQK		K	A	11	2	1174.22	1207.59	1207.59	604.804	604.805	1207.59	604.804	0.0002	0.0138261	20.075	10.611	0.9866	2	0	99	109	0								TRUE	sp|O54818|TPD53_MOUSE	O54818	TPD53_MOUSE	Tpd52l1	Tumor protein D53
20211027_MMB_SV_SV2IP_glycan_120_20211031034003.08625.08625.2	interact.pep.xml	QVHDTNMR		K	A	8	2	1181.16	999.454	999.455	500.734	500.735	999.456	500.735	-0.0004	0.312608	12.52	9.279	0.6345	2	0	376	383	0								FALSE	sp|Q9JIS5|SV2A_MOUSE	Q9JIS5	SV2A_MOUSE	Sv2a	Synaptic vesicle glycoprotein 2A	Sv2b	sp|Q8BG39|SV2B_MOUSE
20211027_MMB_SV_SV2IP_glycan_120_20211031034003.08727.08727.2	interact.pep.xml	AGVLAGHDNR		R	V	10	2	1192.08	1008.51	1008.51	505.262	505.262	1008.51	505.262	0.0003	0.297311	14.665	11.285	0.6694	2	0	305	314	0								FALSE	sp|P62880|GBB2_MOUSE	P62880	GBB2_MOUSE	Gnb2	Guanine nucleotide-binding protein G(I)/G(S)/G(T) subunit beta-2	Gnb1	sp|P62874|GBB1_MOUSE
20211027_MMB_SV_SV2IP_glycan_120_20211031034003.08761.08761.2	interact.pep.xml	PVTTHTR		R	D	7	2	1196.05	810.433	810.434	406.224	406.224	810.435	406.225	-0.0006	0.0365384	16.249	9.73	0.9771	2	0	41	47	0								TRUE	sp|Q3TXX4|VGLU1_MOUSE	Q3TXX4	VGLU1_MOUSE	Slc17a7	Vesicular glutamate transporter 1
20211027_MMB_SV_SV2IP_glycan_120_20211031034003.08826.08826.2	interact.pep.xml	LHAATTK		K	N	7	2	1202.86	740.417	740.418	371.216	371.216	740.418	371.216	-0.0005	0.217145	10.153	0	0.8221	2	0	22	28	0								TRUE	sp|Q9Z1G3|VATC1_MOUSE	Q9Z1G3	VATC1_MOUSE	Atp6v1c1	V-type proton ATPase subunit C 1
20211027_MMB_SV_SV2IP_glycan_120_20211031034003.09080.09080.2	interact.pep.xml	VSNTLESR		K	L	8	2	1231.01	904.472	904.474	453.243	453.244	904.461	453.238	0.0122	0.000177939	15.609	10.729	1	2	0	192	199	0								FALSE	sp|P50518|VATE1_MOUSE	P50518	VATE1_MOUSE	Atp6v1e1	V-type proton ATPase subunit E 1	Atp6v1e2	sp|Q9D593|VATE2_MOUSE
20211027_MMB_SV_SV2IP_glycan_120_20211031034003.09132.09132.2	interact.pep.xml	THETLSHAGQK		K	A	11	2	1236.66	1207.59	1207.59	604.804	604.804	1207.59	604.804	-0.0001	0.00128751	13.061	0	0.9999	2	0	99	109	0								TRUE	sp|O54818|TPD53_MOUSE	O54818	TPD53_MOUSE	Tpd52l1	Tumor protein D53
20211027_MMB_SV_SV2IP_glycan_120_20211031034003.09289.09289.2	interact.pep.xml	AGVLAGHDNR		R	V	10	2	1255.27	1008.51	1008.51	505.262	505.263	1008.51	505.262	0.0007	0.258672	12.849	0	0.7513	2	0	305	314	0								FALSE	sp|P62880|GBB2_MOUSE	P62880	GBB2_MOUSE	Gnb2	Guanine nucleotide-binding protein G(I)/G(S)/G(T) subunit beta-2	Gnb1	sp|P62874|GBB1_MOUSE
20211027_MMB_SV_SV2IP_glycan_120_20211031034003.09564.09564.2	interact.pep.xml	PVTTHTR		R	D	7	2	1287.32	810.433	810.435	406.224	406.225	810.435	406.225	0	0.16788	13.6	0	0.8821	2	0	41	47	0								TRUE	sp|Q3TXX4|VGLU1_MOUSE	Q3TXX4	VGLU1_MOUSE	Slc17a7	Vesicular glutamate transporter 1
20211027_MMB_SV_SV2IP_glycan_120_20211031034003.09621.09621.2	interact.pep.xml	VSNTLESR		K	L	8	2	1293.56	904.473	904.474	453.244	453.244	904.461	453.238	0.0129	0.0777589	14.937	9.525	0.9517	2	0	192	199	0								FALSE	sp|P50518|VATE1_MOUSE	P50518	VATE1_MOUSE	Atp6v1e1	V-type proton ATPase subunit E 1	Atp6v1e2	sp|Q9D593|VATE2_MOUSE
20211027_MMB_SV_SV2IP_glycan_120_20211031034003.09636.09636.2	interact.pep.xml	VSNTLESR		K	L	8	2	1295.46	904.459	904.461	453.237	453.238	904.461	453.238	-0.0007	0.247742	12.924	9.493	0.7719	2	0	192	199	0								FALSE	sp|P50518|VATE1_MOUSE	P50518	VATE1_MOUSE	Atp6v1e1	V-type proton ATPase subunit E 1	Atp6v1e2	sp|Q9D593|VATE2_MOUSE
20211027_MMB_SV_SV2IP_glycan_120_20211031034003.09843.09843.2	interact.pep.xml	AGVLAGHDNR		R	V	10	2	1318.69	1008.51	1008.51	505.261	505.263	1008.51	505.262	0.0012	0.221456	14.574	11.337	0.8157	2	0	305	314	0								FALSE	sp|P62880|GBB2_MOUSE	P62880	GBB2_MOUSE	Gnb2	Guanine nucleotide-binding protein G(I)/G(S)/G(T) subunit beta-2	Gnb1	sp|P62874|GBB1_MOUSE
20211027_MMB_SV_SV2IP_glycan_120_20211031034003.10119.10119.2	interact.pep.xml	PVTTHTR		R	D	7	2	1351.24	810.434	810.435	406.224	406.225	810.435	406.225	0.0002	0.0798914	13.89	0	0.9502	2	0	41	47	0								TRUE	sp|Q3TXX4|VGLU1_MOUSE	Q3TXX4	VGLU1_MOUSE	Slc17a7	Vesicular glutamate transporter 1
20211027_MMB_SV_SV2IP_glycan_120_20211031034003.10193.10193.2	interact.pep.xml	VSNTLESR		K	L	8	2	1360.25	904.461	904.462	453.238	453.238	904.461	453.238	0.0007	0.223486	13.103	9.555	0.8127	2	0	192	199	0								FALSE	sp|P50518|VATE1_MOUSE	P50518	VATE1_MOUSE	Atp6v1e1	V-type proton ATPase subunit E 1	Atp6v1e2	sp|Q9D593|VATE2_MOUSE
20211027_MMB_SV_SV2IP_glycan_120_20211031034003.10453.10453.2	interact.pep.xml	AGVLAGHDNR		R	V	10	2	1391.13	1008.51	1008.51	505.262	505.263	1008.51	505.262	0.0022	0.302517	14.577	11.334	0.6578	2	0	305	314	0								FALSE	sp|P62880|GBB2_MOUSE	P62880	GBB2_MOUSE	Gnb2	Guanine nucleotide-binding protein G(I)/G(S)/G(T) subunit beta-2	Gnb1	sp|P62874|GBB1_MOUSE
20211027_MMB_SV_SV2IP_glycan_120_20211031034003.10769.10769.2	interact.pep.xml	PVTTHTR		R	D	7	2	1427.83	810.434	810.436	406.224	406.225	810.435	406.225	0.0012	0.251768	11.896	0	0.7643	2	0	41	47	0								TRUE	sp|Q3TXX4|VGLU1_MOUSE	Q3TXX4	VGLU1_MOUSE	Slc17a7	Vesicular glutamate transporter 1
20211027_MMB_SV_SV2IP_glycan_120_20211031034003.10912.10912.2	interact.pep.xml	PVTTHTR		R	D	7	2	1444.51	810.422	810.424	406.218	406.219	810.435	406.225	-0.0111	0.0493174	13.728	0	0.9701	2	0	41	47	0								TRUE	sp|Q3TXX4|VGLU1_MOUSE	Q3TXX4	VGLU1_MOUSE	Slc17a7	Vesicular glutamate transporter 1
20211027_MMB_SV_SV2IP_glycan_120_20211031034003.11032.11032.2	interact.pep.xml	GTAQQPR		R	L	7	2	1459.64	756.387	756.389	379.201	379.202	756.388	379.201	0.0007	0.129718	11.048	0	0.9148	2	0	120	126	0								FALSE	sp|P63082|VATL_MOUSE	P63082	VATL_MOUSE	Atp6v0c	V-type proton ATPase 16 kDa proteolipid subunit	Carmil3	sp|Q3UFQ8|CARL3_MOUSE
20211027_MMB_SV_SV2IP_glycan_120_20211031034003.11057.11057.2	interact.pep.xml	GTAQQPR		R	L	7	2	1462.59	756.402	756.395	379.208	379.205	756.388	379.201	0.0069	0.234963	11.016	0	0.794	2	0	120	126	0								FALSE	sp|P63082|VATL_MOUSE	P63082	VATL_MOUSE	Atp6v0c	V-type proton ATPase 16 kDa proteolipid subunit	Carmil3	sp|Q3UFQ8|CARL3_MOUSE
20211027_MMB_SV_SV2IP_glycan_120_20211031034003.11566.11566.2	interact.pep.xml	GTAQQPR		R	L	7	2	1521.02	756.387	756.389	379.201	379.202	756.388	379.201	0.0008	0.149969	12.796	8.841	0.8984	2	0	120	126	0								FALSE	sp|P63082|VATL_MOUSE	P63082	VATL_MOUSE	Atp6v0c	V-type proton ATPase 16 kDa proteolipid subunit	Carmil3	sp|Q3UFQ8|CARL3_MOUSE
20211027_MMB_SV_SV2IP_glycan_120_20211031034003.11692.11692.2	interact.pep.xml	AGVLAGHDNR		R	V	10	2	1536.28	1008.51	1008.51	505.262	505.263	1008.51	505.262	0.0012	0.283792	12.688	0	0.7	2	0	305	314	0								FALSE	sp|P62880|GBB2_MOUSE	P62880	GBB2_MOUSE	Gnb2	Guanine nucleotide-binding protein G(I)/G(S)/G(T) subunit beta-2	Gnb1	sp|P62874|GBB1_MOUSE
20211027_MMB_SV_SV2IP_glycan_120_20211031034003.11701.11701.2	interact.pep.xml	PVTTHTR		R	D	7	2	1537.01	810.422	810.424	406.218	406.219	810.435	406.225	-0.0107	0.084918	15.784	10.744	0.9468	2	0	41	47	0								TRUE	sp|Q3TXX4|VGLU1_MOUSE	Q3TXX4	VGLU1_MOUSE	Slc17a7	Vesicular glutamate transporter 1
20211027_MMB_SV_SV2IP_glycan_120_20211031034003.11802.11802.3	interact.pep.xml	HLHSVDHNHNR		R	R	11	3	1548.99	1364.64	1364.65	455.888	455.889	1364.64	455.889	0.0014	0.0825088	13.834	0	0.9224	2	0	495	505	0								TRUE	sp|Q9DBR0|AKAP8_MOUSE	Q9DBR0	AKAP8_MOUSE	Akap8	A-kinase anchor protein 8
20211027_MMB_SV_SV2IP_glycan_120_20211031034003.11826.11826.2	interact.pep.xml	PVTTHTR		R	D	7	2	1551.66	810.434	810.436	406.224	406.225	810.435	406.225	0.0009	0.052632	16.615	10.665	0.9681	2	0	41	47	0								TRUE	sp|Q3TXX4|VGLU1_MOUSE	Q3TXX4	VGLU1_MOUSE	Slc17a7	Vesicular glutamate transporter 1
20211027_MMB_SV_SV2IP_glycan_120_20211031034003.11944.11944.2	interact.pep.xml	TDEGHPFK		K	A	8	2	1563.28	929.421	929.424	465.718	465.719	929.424	465.719	-0.0003	0.198835	15.79	14.56	0.8473	2	0	655	662	0								TRUE	sp|Q8K0T0|RTN1_MOUSE	Q8K0T0	RTN1_MOUSE	Rtn1	Reticulon-1
20211027_MMB_SV_SV2IP_glycan_120_20211031034003.11963.11963.2	interact.pep.xml	HIMSTTNVR	HIM[147]STTNVR	R	K	9	2	1565.65	1073.53	1073.53	537.771	537.772	1073.53	537.772	0.0001	0.000631003	22.364	14.137	1	2	0	369	377	0	3M(15.9949)							TRUE	sp|Q3TXX4|VGLU1_MOUSE	Q3TXX4	VGLU1_MOUSE	Slc17a7	Vesicular glutamate transporter 1
20211027_MMB_SV_SV2IP_glycan_120_20211031034003.11967.11967.2	interact.pep.xml	NEPQNAAGAPGR		K	T	12	2	1565.94	1180.56	1180.57	591.286	591.29	1180.56	591.286	0.0075	0.126931	14.227	10.642	0.9169	2	0	185	196	0								TRUE	sp|P35278|RAB5C_MOUSE	P35278	RAB5C_MOUSE	Rab5c	Ras-related protein Rab-5C
20211027_MMB_SV_SV2IP_glycan_120_20211031034003.11970.11970.2	interact.pep.xml	MLSSCCK	MLSSCCK	R	M	7	2	1566.15	884.355	884.356	443.185	443.185	884.355	443.185	0.0001	0.0715319	15.082	9.923	0.9558	2	0	40	46	0	5C(57.0215), 6C(57.0215)							FALSE	sp|O08599|STXB1_MOUSE	O08599	STXB1_MOUSE	Stxbp1	Syntaxin-binding protein 1		sp|O08599-2|STXB1_MOUSE
20211027_MMB_SV_SV2IP_glycan_120_20211031034003.11972.11972.2	interact.pep.xml	SPLPSHAR		R	S	8	2	1566.29	863.46	863.462	432.737	432.738	863.461	432.738	0.0003	0.0647884	16.38	13.487	0.9603	2	0	66	73	0								FALSE	sp|P04370-11|MBP_MOUSE	P04370-11	MBP_MOUSE	Mbp	Isoform 11 of Myelin basic protein		sp|P04370-13|MBP_MOUSE, sp|P04370-4|MBP_MOUSE, sp|P04370-6|MBP_MOUSE, sp|P04370-9|MBP_MOUSE
20211027_MMB_SV_SV2IP_glycan_120_20211031034003.11973.11973.2	interact.pep.xml	VAQEHFGK		K	G	8	2	1566.35	914.456	914.46	458.235	458.237	914.461	458.238	-0.0007	0.0804505	15.083	11.385	0.9498	2	0	288	295	0								FALSE	sp|Q921I1|TRFE_MOUSE	Q921I1	TRFE_MOUSE	Tf	Serotransferrin	Ica	sp|Q9DBD0|ICA_MOUSE
20211027_MMB_SV_SV2IP_glycan_120_20211031034003.11997.11997.2	interact.pep.xml	TPVSEHVTK		K	C	9	2	1568.89	996.522	996.524	499.268	499.269	996.524	499.269	0	1.09351e-05	26.572	20.579	1	2	0	491	499	0								TRUE	sp|P07724|ALBU_MOUSE	P07724	ALBU_MOUSE	Alb	Albumin
20211027_MMB_SV_SV2IP_glycan_120_20211031034003.11998.11998.2	interact.pep.xml	TGTLTQNR		K	M	8	2	1568.96	889.46	889.461	445.737	445.738	889.462	445.738	-0.0006	0.000806866	18.909	12.767	1	2	0	368	375	0								FALSE	sp|Q6PIC6|AT1A3_MOUSE	Q6PIC6	AT1A3_MOUSE	Atp1a3	Sodium/potassium-transporting ATPase subunit alpha-3	Atp12a, Atp1a1, Atp1a2, Atp1a4, Atp4a	sp|Q64436|ATP4A_MOUSE, sp|Q6PIE5|AT1A2_MOUSE, sp|Q8VDN2|AT1A1_MOUSE, sp|Q9WV27|AT1A4_MOUSE, sp|Q9Z1W8|AT12A_MOUSE
20211027_MMB_SV_SV2IP_glycan_120_20211031034003.11999.11999.2	interact.pep.xml	MGPGATAGGAEK		R	S	12	2	1569.02	1045.48	1045.49	523.749	523.75	1045.49	523.75	-0.0002	6.85065e-08	28.533	12.734	1	2	0	176	187	0								TRUE	sp|P62821|RAB1A_MOUSE	P62821	RAB1A_MOUSE	Rab1A	Ras-related protein Rab-1A
20211027_MMB_SV_SV2IP_glycan_120_20211031034003.12000.12000.2	interact.pep.xml	TTPGPGTAQAGDAAR		R	A	15	2	1569.09	1369.66	1369.66	685.835	685.837	1369.66	685.837	0.0001	2.09036e-07	28.391	19.93	0.9991	2	0	133	147	0								TRUE	sp|Q8R191|SNG3_MOUSE	Q8R191	SNG3_MOUSE	Syngr3	Synaptogyrin-3
20211027_MMB_SV_SV2IP_glycan_120_20211031034003.12001.12001.2	interact.pep.xml	FCADCQSK	FCADCQSK	K	G	8	2	1569.17	1014.39	1014.39	508.201	508.202	1014.39	508.202	-0.0004	0.0405275	17.069	10.803	0.975	2	0	27	34	0	2C(57.0215), 5C(57.0215)							FALSE	sp|Q7TN29|SMAP2_MOUSE	Q7TN29	SMAP2_MOUSE	Smap2	Stromal membrane-associated protein 2		sp|Q7TN29-2|SMAP2_MOUSE
20211027_MMB_SV_SV2IP_glycan_120_20211031034003.12002.12002.2	interact.pep.xml	TSETLSQAGQK		K	A	11	2	1569.24	1148.57	1148.57	575.29	575.291	1148.57	575.291	0.0001	0.000445417	25.692	14.028	1	2	0	99	109	0								FALSE	sp|Q62393-3|TPD52_MOUSE	Q62393-3	TPD52_MOUSE	Tpd52	Isoform 3 of Tumor protein D52		sp|Q62393-2|TPD52_MOUSE, sp|Q62393|TPD52_MOUSE
20211027_MMB_SV_SV2IP_glycan_120_20211031034003.12004.12004.2	interact.pep.xml	LTSEPQPQR		R	E	9	2	1569.39	1054.54	1054.54	528.277	528.277	1054.54	528.278	-0.0013	0.0115775	18.149	12.845	0.9877	2	0	202	210	0								TRUE	sp|Q91V41|RAB14_MOUSE	Q91V41	RAB14_MOUSE	Rab14	Ras-related protein Rab-14
20211027_MMB_SV_SV2IP_glycan_120_20211031034003.12007.12007.3	interact.pep.xml	EREMQNLSQHGR		R	K	12	3	1569.87	1483.69	1483.7	495.571	495.572	1483.69	495.572	0.0004	0.00602377	20.663	12.138	0.9517	2	1	105	116	0								TRUE	sp|Q8K021|SCAM1_MOUSE	Q8K021	SCAM1_MOUSE	Scamp1	Secretory carrier-associated membrane protein 1
20211027_MMB_SV_SV2IP_glycan_120_20211031034003.12019.12019.2	interact.pep.xml	LHSGVPSR		R	F	8	2	1570.83	851.459	851.462	426.737	426.738	851.461	426.738	0.0004	0.000684161	20.569	11.221	1	2	0	54	61	0								FALSE	sp|P01644|KV5AB_MOUSE	P01644	KV5AB_MOUSE		Ig kappa chain V-V region HP R16.7		sp|P01643|KV5AA_MOUSE, sp|P01645|KV5AC_MOUSE, sp|P01646|KV5AD_MOUSE, sp|P01647|KV5AE_MOUSE, sp|P01648|KV5AF_MOUSE, sp|P04946|KV5AM_MOUSE
20211027_MMB_SV_SV2IP_glycan_120_20211031034003.12023.12023.2	interact.pep.xml	FVASNQR		K	T	7	2	1571.12	820.418	820.419	411.216	411.217	820.419	411.217	0.0002	0.0846259	15.055	10.751	0.947	2	0	310	316	0								FALSE	sp|Q61735-2|CD47_MOUSE	Q61735-2	CD47_MOUSE	Cd47	Isoform 2 of Leukocyte surface antigen CD47		sp|Q61735|CD47_MOUSE
20211027_MMB_SV_SV2IP_glycan_120_20211031034003.12024.12024.2	interact.pep.xml	KLQEAHLR		K	K	8	2	1571.18	993.57	993.572	497.792	497.793	993.572	497.793	0	0.00514985	20.746	13.136	0.9942	2	0	3	10	0								TRUE	sp|Q6PGE7|SC6A7_MOUSE	Q6PGE7	SC6A7_MOUSE	Slc6a7	Sodium-dependent proline transporter
20211027_MMB_SV_SV2IP_glycan_120_20211031034003.12027.12027.2	interact.pep.xml	HPTITDEER		K	R	9	2	1571.43	1096.52	1096.52	549.265	549.265	1096.51	549.265	0.0012	0.00266064	19.566	12.108	0.9985	2	0	271	279	0								TRUE	sp|Q8BLE7|VGLU2_MOUSE	Q8BLE7	VGLU2_MOUSE	Slc17a6	Vesicular glutamate transporter 2
20211027_MMB_SV_SV2IP_glycan_120_20211031034003.12028.12028.2	interact.pep.xml	RPDNTAFK		R	Q	8	2	1571.51	947.481	947.483	474.748	474.749	947.482	474.748	0.0003	0.0420161	18.8	14.287	0.9742	2	0	27	34	0								TRUE	sp|Q8VEK0|CC50A_MOUSE	Q8VEK0	CC50A_MOUSE	Tmem30a	Cell cycle control protein 50A
20211027_MMB_SV_SV2IP_glycan_120_20211031034003.12032.12032.2	interact.pep.xml	CLGNPER	CLGNPER	K	E	7	2	1571.79	844.384	844.386	423.199	423.2	844.386	423.2	0	0.00606568	16.443	11.361	0.9928	2	0	394	400	0	1C(57.0215)							FALSE	sp|P50516|VATA_MOUSE	P50516	VATA_MOUSE	Atp6v1a	V-type proton ATPase catalytic subunit A		sp|P50516-2|VATA_MOUSE
20211027_MMB_SV_SV2IP_glycan_120_20211031034003.12033.12033.2	interact.pep.xml	KMPQYQK		K	E	7	2	1571.86	921.472	921.474	461.743	461.744	921.474	461.744	-0.0001	0.138198	14.687	11.623	0.9082	2	0	333	339	0								FALSE	sp|O08599|STXB1_MOUSE	O08599	STXB1_MOUSE	Stxbp1	Syntaxin-binding protein 1	Stxbp2	sp|O08599-2|STXB1_MOUSE, sp|Q64324|STXB2_MOUSE
20211027_MMB_SV_SV2IP_glycan_120_20211031034003.12035.12035.2	interact.pep.xml	KVVDYTTAK		K	E	9	2	1572	1023.56	1023.56	512.786	512.788	1023.56	512.787	0.0015	0.00186442	20.353	14.721	0.9995	2	0	132	140	0								TRUE	sp|P62821|RAB1A_MOUSE	P62821	RAB1A_MOUSE	Rab1A	Ras-related protein Rab-1A
20211027_MMB_SV_SV2IP_glycan_120_20211031034003.12042.12042.3	interact.pep.xml	VAGHPLAQNER		K	C	11	3	1572.75	1190.61	1190.61	397.878	397.879	1190.62	397.879	-0.0006	0.0108393	17.114	12.439	0.9893	2	0	129	139	0								TRUE	sp|O70492|SNX3_MOUSE	O70492	SNX3_MOUSE	Snx3	Sorting nexin-3
20211027_MMB_SV_SV2IP_glycan_120_20211031034003.12051.12051.3	interact.pep.xml	QLVMNHMHHEDQQVR	QLVM[147]NHMHHEDQQVR	K	Y	15	3	1573.42	1916.86	1916.87	639.96	639.965	1916.87	639.965	-0.0003	0.0214533	18.362	18.362	0.9804	2	0	435	449	0	4M(15.9949)							TRUE	sp|Q8BVE3|VATH_MOUSE	Q8BVE3	VATH_MOUSE	Atp6v1h	V-type proton ATPase subunit H
20211027_MMB_SV_SV2IP_glycan_120_20211031034003.12053.12053.3	interact.pep.xml	EINTNQEALKR		K	N	11	3	1573.9	1314.69	1314.69	439.236	439.237	1314.69	439.237	0.0008	0.233278	16.594	14.519	0.7332	2	0	110	120	0								FALSE	sp|Q9Z1G4-2|VPP1_MOUSE	Q9Z1G4-2	VPP1_MOUSE	Atp6v0a1	Isoform A1-I of V-type proton ATPase 116 kDa subunit a1		sp|Q9Z1G4-3|VPP1_MOUSE, sp|Q9Z1G4|VPP1_MOUSE
20211027_MMB_SV_SV2IP_glycan_120_20211031034003.12054.12054.3	interact.pep.xml	HSSYSCQVTHEGHTVEK	HSSYSCQVTHEGHTVEK	R	S	17	3	1573.97	1986.87	1986.88	663.298	663.301	1984.87	662.63	2.0124	0.00765596	19.964	10.778	0.7836	2	0	81	97	0	6C(57.0215)	Mod1: Second isotopic peak (PeakApex: 2.0062, Theoretical: 2.0047)						TRUE	sp|P01843|LAC1_MOUSE	P01843	LAC1_MOUSE		Ig lambda-1 chain C region
20211027_MMB_SV_SV2IP_glycan_120_20211031034003.12059.12059.2	interact.pep.xml	DLQGGEKEEPEK		R	L	12	2	1574.33	1357.65	1357.64	679.833	679.826	1357.64	679.825	0.0006	0.00188218	19.57	12.398	0.9974	2	1	262	273	0								TRUE	sp|P46097|SYT2_MOUSE	P46097	SYT2_MOUSE	Syt2	Synaptotagmin-2
20211027_MMB_SV_SV2IP_glycan_120_20211031034003.12060.12060.2	interact.pep.xml	KFVNEVR		R	R	7	2	1574.41	890.495	890.498	446.255	446.257	890.497	446.256	0.001	0.120966	16.709	14.673	0.9214	2	0	50	56	0								FALSE	sp|Q9Z1G4-2|VPP1_MOUSE	Q9Z1G4-2	VPP1_MOUSE	Atp6v0a1	Isoform A1-I of V-type proton ATPase 116 kDa subunit a1	Atp6v0a4	sp|Q920R6|VPP4_MOUSE, sp|Q9Z1G4-3|VPP1_MOUSE, sp|Q9Z1G4|VPP1_MOUSE
20211027_MMB_SV_SV2IP_glycan_120_20211031034003.12064.12064.2	interact.pep.xml	MQTNQTPPTYNK		R	T	12	2	1574.69	1421.66	1421.66	711.837	711.837	1421.66	711.838	-0.0008	2.40969e-07	23.664	10.467	0.999	2	0	355	366	0								FALSE	sp|Q9Z1G4-2|VPP1_MOUSE	Q9Z1G4-2	VPP1_MOUSE	Atp6v0a1	Isoform A1-I of V-type proton ATPase 116 kDa subunit a1		sp|Q9Z1G4-3|VPP1_MOUSE, sp|Q9Z1G4|VPP1_MOUSE
20211027_MMB_SV_SV2IP_glycan_120_20211031034003.12070.12070.2	interact.pep.xml	TDSFSCNVR	TDSFSCNVR	K	H	9	2	1575.11	1084.46	1084.46	543.237	543.238	1084.46	543.238	0.0006	2.33341e-05	21.269	9.809	1	2	0	308	316	0	6C(57.0215)							FALSE	sp|P01867-2|IGG2B_MOUSE	P01867-2	IGG2B_MOUSE	Igh-3	Isoform 2 of Ig gamma-2B chain C region		sp|P01867|IGG2B_MOUSE
20211027_MMB_SV_SV2IP_glycan_120_20211031034003.12072.12072.2	interact.pep.xml	GRLEEVGNQAR		R	D	11	2	1575.26	1227.63	1227.63	614.822	614.823	1227.63	614.823	0.0002	0.000400396	21.476	11.374	1	2	1	226	236	0								TRUE	sp|P08226|APOE_MOUSE	P08226	APOE_MOUSE	Apoe	Apolipoprotein E
20211027_MMB_SV_SV2IP_glycan_120_20211031034003.12075.12075.4	interact.pep.xml	HSSYSCQVTHEGHTVEK	HSSYSCQVTHEGHTVEK	R	S	17	4	1575.54	1984.87	1984.87	497.224	497.226	1984.87	497.225	0.0042	6.40524e-05	22.893	11.337	0.9994	2	0	81	97	0	6C(57.0215)							TRUE	sp|P01843|LAC1_MOUSE	P01843	LAC1_MOUSE		Ig lambda-1 chain C region
20211027_MMB_SV_SV2IP_glycan_120_20211031034003.12086.12086.2	interact.pep.xml	KVHGLYR		K	T	7	2	1576.57	871.5	871.497	436.757	436.756	871.503	436.759	-0.0053	0.0885537	19.311	16.846	0.9443	2	0	284	290	0								TRUE	sp|Q8K021|SCAM1_MOUSE	Q8K021	SCAM1_MOUSE	Scamp1	Secretory carrier-associated membrane protein 1
20211027_MMB_SV_SV2IP_glycan_120_20211031034003.12092.12092.2	interact.pep.xml	ASLAETDK		K	I	8	2	1576.98	833.411	833.413	417.713	417.714	833.413	417.714	0	0.0439901	17.288	13.166	0.9731	2	0	499	506	0								TRUE	sp|P50516|VATA_MOUSE	P50516	VATA_MOUSE	Atp6v1a	V-type proton ATPase catalytic subunit A
20211027_MMB_SV_SV2IP_glycan_120_20211031034003.12100.12100.2	interact.pep.xml	VTVAESSSDGR		R	G	11	2	1577.57	1106.51	1106.52	554.264	554.265	1106.52	554.267	-0.0051	0.00156566	22.56	12.508	0.9997	2	0	370	380	0								TRUE	sp|Q920N7|SYT12_MOUSE	Q920N7	SYT12_MOUSE	Syt12	Synaptotagmin-12
20211027_MMB_SV_SV2IP_glycan_120_20211031034003.12123.12123.2	interact.pep.xml	TSTSPIVK		K	S	8	2	1579.5	831.469	831.471	416.742	416.743	831.47	416.742	0.0004	0.0175878	20.891	15.447	0.985	2	0	93	100	0								TRUE	sp|P01837|IGKC_MOUSE	P01837	IGKC_MOUSE	Igkc	Immunoglobulin kappa constant
20211027_MMB_SV_SV2IP_glycan_120_20211031034003.12125.12125.2	interact.pep.xml	EMASGVNTR		K	I	9	2	1579.63	963.443	963.444	482.729	482.729	963.444	482.729	-0.0006	0.000651062	19.455	10.9	1	2	0	256	264	0								FALSE	sp|Q9Z1G4-2|VPP1_MOUSE	Q9Z1G4-2	VPP1_MOUSE	Atp6v0a1	Isoform A1-I of V-type proton ATPase 116 kDa subunit a1		sp|Q9Z1G4-3|VPP1_MOUSE, sp|Q9Z1G4|VPP1_MOUSE
20211027_MMB_SV_SV2IP_glycan_120_20211031034003.12127.12127.2	interact.pep.xml	KLSPTEPR		R	N	8	2	1579.79	926.517	926.519	464.266	464.267	926.519	464.267	0.0001	0.078446	17.3	13.601	0.9512	2	0	76	83	0								TRUE	sp|O35609|SCAM3_MOUSE	O35609	SCAM3_MOUSE	Scamp3	Secretory carrier-associated membrane protein 3
20211027_MMB_SV_SV2IP_glycan_120_20211031034003.12129.12129.2	interact.pep.xml	NPGPSGPQPR		R	D	10	2	1579.94	1005.5	1005.5	503.756	503.759	1005.5	503.757	0.0039	0.000587782	23.17	12.59	1	2	0	11	20	0								TRUE	sp|Q9ER00|STX12_MOUSE	Q9ER00	STX12_MOUSE	Stx12	Syntaxin-12
20211027_MMB_SV_SV2IP_glycan_120_20211031034003.12131.12131.2	interact.pep.xml	GGLSDGEGPPGGR		R	G	13	2	1580.13	1154.53	1154.53	578.272	578.273	1154.53	578.273	0.0001	3.65775e-07	27.809	13.563	0.9968	2	0	124	136	0								TRUE	sp|Q9JIS5|SV2A_MOUSE	Q9JIS5	SV2A_MOUSE	Sv2a	Synaptic vesicle glycoprotein 2A
20211027_MMB_SV_SV2IP_glycan_120_20211031034003.12138.12138.2	interact.pep.xml	YFQDEEYK		R	S	8	2	1580.72	1120.47	1120.47	561.243	561.244	1120.47	561.243	0.0022	0.103511	13.286	9.031	0.9339	2	0	417	424	0								TRUE	sp|Q8BG39|SV2B_MOUSE	Q8BG39	SV2B_MOUSE	Sv2b	Synaptic vesicle glycoprotein 2B
20211027_MMB_SV_SV2IP_glycan_120_20211031034003.12142.12142.2	interact.pep.xml	IGKNDAIGK		K	V	9	2	1581.28	914.517	914.509	458.266	458.262	914.519	458.267	-0.0095	0.14005	16.735	13.463	0.6601	2	1	367	375	0								TRUE	sp|P46096|SYT1_MOUSE	P46096	SYT1_MOUSE	Syt1	Synaptotagmin-1
20211027_MMB_SV_SV2IP_glycan_120_20211031034003.12164.12164.2	interact.pep.xml	LAPGGHVGR		K	F	9	2	1583.48	862.475	862.478	432.245	432.246	862.477	432.246	0.0009	0.00332493	18.585	11.487	0.9974	2	0	240	248	0								TRUE	sp|Q9D8E6|RL4_MOUSE	Q9D8E6	RL4_MOUSE	Rpl4	60S ribosomal protein L4
20211027_MMB_SV_SV2IP_glycan_120_20211031034003.12167.12167.2	interact.pep.xml	FKDPVKDGEAK		K	I	11	2	1583.71	1232.64	1232.64	617.326	617.328	1232.64	617.327	0.0007	0.0157049	20.023	13.58	0.9325	2	2	586	596	0								TRUE	sp|P50516|VATA_MOUSE	P50516	VATA_MOUSE	Atp6v1a	V-type proton ATPase catalytic subunit A
20211027_MMB_SV_SV2IP_glycan_120_20211031034003.12169.12169.2	interact.pep.xml	SAIGEGMTR	SAIGEGM[147]TR	K	K	9	2	1583.85	936.432	936.433	469.223	469.224	936.433	469.224	-0.0006	0.0847304	15.716	13.062	0.9469	2	0	404	412	0	7M(15.9949)							FALSE	sp|P62814|VATB2_MOUSE	P62814	VATB2_MOUSE	Atp6v1b2	V-type proton ATPase subunit B, brain isoform	Atp6v1b1	sp|Q91YH6|VATB1_MOUSE
20211027_MMB_SV_SV2IP_glycan_120_20211031034003.12170.12170.2	interact.pep.xml	PAPAAPRPR		R	S	9	2	1583.93	931.533	931.535	466.774	466.775	931.535	466.775	0.0002	0.0147411	18.486	13.657	0.9343	2	1	20	28	0								TRUE	sp|P0C7M9|CLC2L_MOUSE	P0C7M9	CLC2L_MOUSE	Clec2l	C-type lectin domain family 2 member L
20211027_MMB_SV_SV2IP_glycan_120_20211031034003.12175.12175.2	interact.pep.xml	SGQVLEVSGSK		R	A	11	2	1584.27	1089.56	1089.57	545.789	545.791	1089.57	545.79	0.0004	0.00461103	21.644	15.918	0.9951	2	0	83	93	0								TRUE	sp|P62814|VATB2_MOUSE	P62814	VATB2_MOUSE	Atp6v1b2	V-type proton ATPase subunit B, brain isoform
20211027_MMB_SV_SV2IP_glycan_120_20211031034003.12179.12179.2	interact.pep.xml	LEEVGNQAR		R	D	9	2	1584.57	1014.51	1014.51	508.261	508.26	1014.51	508.262	-0.0033	0.00324852	20.417	18.397	0.9975	2	0	228	236	0								TRUE	sp|P08226|APOE_MOUSE	P08226	APOE_MOUSE	Apoe	Apolipoprotein E
20211027_MMB_SV_SV2IP_glycan_120_20211031034003.12195.12195.2	interact.pep.xml	IAEVGAGGNK		K	S	10	2	1586.46	914.48	914.482	458.247	458.248	914.482	458.248	0	0.00149613	21.017	13.386	0.9998	2	0	87	96	0								TRUE	sp|P42669|PURA_MOUSE	P42669	PURA_MOUSE	Pura	Transcriptional activator protein Pur-alpha
20211027_MMB_SV_SV2IP_glycan_120_20211031034003.12196.12196.2	interact.pep.xml	AAIEHIK		R	Q	7	2	1586.53	780.45	780.456	391.232	391.235	780.449	391.232	0.0068	0.0967573	14.448	11.938	0.9386	2	0	54	60	0								TRUE	sp|P34928|APOC1_MOUSE	P34928	APOC1_MOUSE	Apoc1	Apolipoprotein C-I
20211027_MMB_SV_SV2IP_glycan_120_20211031034003.12197.12197.2	interact.pep.xml	TTLEIHNTEER		K	Q	11	2	1586.59	1341.66	1341.66	671.837	671.837	1341.65	671.833	0.0064	0.0563662	16.178	10.871	0.9657	2	0	445	455	0								TRUE	sp|O35239|PTN9_MOUSE	O35239	PTN9_MOUSE	Ptpn9	Tyrosine-protein phosphatase non-receptor type 9
20211027_MMB_SV_SV2IP_glycan_120_20211031034003.12202.12202.2	interact.pep.xml	LYQAGEGR		R	L	8	2	1586.98	892.438	892.44	447.226	447.227	892.44	447.227	-0.0003	0.146839	16.393	13.237	0.9011	2	0	324	331	0								TRUE	sp|Q07076|ANXA7_MOUSE	Q07076	ANXA7_MOUSE	Anxa7	Annexin A7
20211027_MMB_SV_SV2IP_glycan_120_20211031034003.12205.12205.2	interact.pep.xml	EGGPNNHLLK		K	N	10	2	1587.18	1077.55	1077.56	539.784	539.787	1077.56	539.786	0.0023	0.0129292	17.748	14.309	0.987	2	0	204	213	0								TRUE	sp|Q00493|CBPE_MOUSE	Q00493	CBPE_MOUSE	Cpe	Carboxypeptidase E
20211027_MMB_SV_SV2IP_glycan_120_20211031034003.12206.12206.2	interact.pep.xml	HEAPMQMASAQDAR	HEAPM[147]QMASAQDAR	R	F	14	2	1587.26	1557.66	1557.66	779.838	779.84	1557.67	779.84	-0.0017	0.0115611	17.248	17.248	0.9877	2	0	3	16	0	5M(15.9949)							TRUE	sp|P62823|RAB3C_MOUSE	P62823	RAB3C_MOUSE	Rab3c	Ras-related protein Rab-3C
20211027_MMB_SV_SV2IP_glycan_120_20211031034003.12210.12210.2	interact.pep.xml	FMEENPKK		R	S	8	2	1587.55	1021.49	1021.49	511.751	511.753	1021.49	511.752	0.0004	0.0468884	16.529	10.957	0.9715	2	0	48	55	0								TRUE	sp|D3YVE8|S35G2_MOUSE	D3YVE8	S35G2_MOUSE	Slc35g2	Solute carrier family 35 member G2
20211027_MMB_SV_SV2IP_glycan_120_20211031034003.12211.12211.2	interact.pep.xml	IQELEHQR		K	G	8	2	1587.63	1051.54	1051.54	526.776	526.778	1051.54	526.778	0.0009	0.0541207	16.478	11.654	0.9671	2	0	319	326	0								TRUE	sp|A6H6A9-3|RBG1L_MOUSE	A6H6A9-3	RBG1L_MOUSE	Rabgap1l	Isoform 3 of Rab GTPase-activating protein 1-like
20211027_MMB_SV_SV2IP_glycan_120_20211031034003.12221.12221.2	interact.pep.xml	IHLMQNGK	IHLM[147]QNGK	K	R	8	2	1588.99	955.489	955.492	478.752	478.753	955.491	478.753	0.0006	0.0205948	17.558	12.93	0.9734	2	0	314	321	0	4M(15.9949)							FALSE	sp|P46096|SYT1_MOUSE	P46096	SYT1_MOUSE	Syt1	Synaptotagmin-1	Syt2	sp|P46097|SYT2_MOUSE
20211027_MMB_SV_SV2IP_glycan_120_20211031034003.12223.12223.2	interact.pep.xml	SAIGEGMTR		K	K	9	2	1589.13	920.436	920.438	461.225	461.226	920.438	461.226	-0.0001	0.0858875	14.587	11.931	0.9461	2	0	404	412	0								FALSE	sp|P62814|VATB2_MOUSE	P62814	VATB2_MOUSE	Atp6v1b2	V-type proton ATPase subunit B, brain isoform	Atp6v1b1	sp|Q91YH6|VATB1_MOUSE
20211027_MMB_SV_SV2IP_glycan_120_20211031034003.12230.12230.2	interact.pep.xml	LGHLVHR		R	K	7	2	1589.62	830.485	830.488	416.25	416.251	830.487	416.251	0	0.0902851	16.792	13.534	0.9431	2	0	190	196	0								TRUE	sp|P12970|RL7A_MOUSE	P12970	RL7A_MOUSE	Rpl7a	60S ribosomal protein L7a
20211027_MMB_SV_SV2IP_glycan_120_20211031034003.12234.12234.2	interact.pep.xml	YVGESEANIR		K	K	10	2	1589.9	1136.53	1136.54	569.273	569.279	1136.55	569.28	-0.0025	0.013261	17.657	11.861	0.9868	2	0	294	303	0								TRUE	sp|P46460|NSF_MOUSE	P46460	NSF_MOUSE	Nsf	Vesicle-fusing ATPase
20211027_MMB_SV_SV2IP_glycan_120_20211031034003.12243.12243.2	interact.pep.xml	EKHLAELKR		K	K	9	2	1590.56	1122.65	1122.65	562.331	562.333	1122.65	562.333	0.0002	0.0241384	18.976	13.634	0.9183	2	1	61	69	0								FALSE	sp|Q62393-3|TPD52_MOUSE	Q62393-3	TPD52_MOUSE	Tpd52	Isoform 3 of Tumor protein D52		sp|Q62393-2|TPD52_MOUSE, sp|Q62393|TPD52_MOUSE
20211027_MMB_SV_SV2IP_glycan_120_20211031034003.12254.12254.2	interact.pep.xml	LHFGHNR		R	K	7	2	1591.75	879.444	879.445	440.729	440.73	879.446	440.731	-0.0015	0.0341968	15.639	11.511	0.9782	2	0	135	141	0								TRUE	sp|Q8BH59|CMC1_MOUSE	Q8BH59	CMC1_MOUSE	Slc25a12	Calcium-binding mitochondrial carrier protein Aralar1
20211027_MMB_SV_SV2IP_glycan_120_20211031034003.12264.12264.2	interact.pep.xml	LYSAAATHR		K	H	9	2	1592.7	988.508	988.506	495.261	495.26	988.509	495.262	-0.0028	0.0212767	16.507	13.654	0.9836	2	0	527	535	0								TRUE	sp|Q8BH66|ATLA1_MOUSE	Q8BH66	ATLA1_MOUSE	Atl1	Atlastin-1
20211027_MMB_SV_SV2IP_glycan_120_20211031034003.12272.12272.2	interact.pep.xml	AHAQLVR		K	E	7	2	1593.28	793.454	793.457	397.734	397.736	793.456	397.735	0.0009	0.154188	15.12	13.017	0.8949	2	0	108	114	0								TRUE	sp|P21279|GNAQ_MOUSE	P21279	GNAQ_MOUSE	Gnaq	Guanine nucleotide-binding protein G(q) subunit alpha
20211027_MMB_SV_SV2IP_glycan_120_20211031034003.12277.12277.2	interact.pep.xml	TGPPTTQQPR		R	P	10	2	1593.65	1081.55	1081.55	541.782	541.784	1081.55	541.783	0.0008	0.000310029	21.107	12.051	1	2	0	613	622	0								FALSE	sp|O88935|SYN1_MOUSE	O88935	SYN1_MOUSE	Syn1	Synapsin-1		sp|O88935-1|SYN1_MOUSE, sp|O88935-3|SYN1_MOUSE
20211027_MMB_SV_SV2IP_glycan_120_20211031034003.12280.12280.3	interact.pep.xml	LCHAHPTLK	LCHAHPTLK	R	A	9	3	1593.98	1075.56	1075.56	359.526	359.527	1075.56	359.527	0.0002	0.0810029	16.237	12.67	0.9238	2	0	258	266	0	2C(57.0215)							TRUE	sp|Q8VHQ9|ACO11_MOUSE	Q8VHQ9	ACO11_MOUSE	Acot11	Acyl-coenzyme A thioesterase 11
20211027_MMB_SV_SV2IP_glycan_120_20211031034003.12293.12293.2	interact.pep.xml	LPPSSPQK		R	L	8	2	1595.71	852.467	852.467	427.241	427.241	852.471	427.243	-0.0034	0.0898017	13.782	10.645	0.9434	2	0	502	509	0								FALSE	sp|Q9QWI6-2|SRCN1_MOUSE	Q9QWI6-2	SRCN1_MOUSE	Srcin1	Isoform 2 of SRC kinase signaling inhibitor 1		sp|Q9QWI6-3|SRCN1_MOUSE, sp|Q9QWI6|SRCN1_MOUSE
20211027_MMB_SV_SV2IP_glycan_120_20211031034003.12294.12294.2	interact.pep.xml	GGAPLPPSGSK		R	D	11	2	1595.78	966.511	966.514	484.263	484.264	966.513	484.264	0.0003	0.00348091	17.131	11.319	0.9971	2	0	88	98	0								FALSE	sp|O35633|VIAAT_MOUSE	O35633	VIAAT_MOUSE	Slc32a1	Vesicular inhibitory amino acid transporter		sp|O35633-2|VIAAT_MOUSE
20211027_MMB_SV_SV2IP_glycan_120_20211031034003.12304.12304.2	interact.pep.xml	FRGEHALR		R	R	8	2	1596.49	984.523	984.532	493.269	493.273	984.525	493.27	0.0067	0.11268	15.402	12.21	0.7185	2	1	97	104	0								TRUE	sp|Q8K3J1|NDUS8_MOUSE	Q8K3J1	NDUS8_MOUSE	Ndufs8	NADH dehydrogenase [ubiquinone] iron-sulfur protein 8, mitochondrial
20211027_MMB_SV_SV2IP_glycan_120_20211031034003.12307.12307.2	interact.pep.xml	FSSSSGYGGGSSR		R	V	13	2	1596.7	1234.52	1234.52	618.267	618.269	1234.52	618.268	0.0018	0.168267	14.596	10.149	0.8817	2	0	47	59	0								TRUE	sp|P35527|K1C9_HUMAN	P35527	K1C9_HUMAN	KRT9	Keratin, type I cytoskeletal 9
20211027_MMB_SV_SV2IP_glycan_120_20211031034003.12308.12308.2	interact.pep.xml	IAEVGAGGSK		K	S	10	2	1596.77	887.47	887.47	444.742	444.742	887.471	444.743	-0.0012	0.0727438	15.772	12.552	0.955	2	0	73	82	0								TRUE	sp|O35295|PURB_MOUSE	O35295	PURB_MOUSE	Purb	Transcriptional activator protein Pur-beta
20211027_MMB_SV_SV2IP_glycan_120_20211031034003.12312.12312.3	interact.pep.xml	MRHEAPMQMASAQDAR	MRHEAPMQM[147]ASAQDAR	-	F	16	3	1597.31	1844.81	1844.81	615.942	615.943	1844.81	615.943	0.0006	0.00848641	17.705	15.902	0.9648	2	1	1	16	0	9M(15.9949)							TRUE	sp|P62823|RAB3C_MOUSE	P62823	RAB3C_MOUSE	Rab3c	Ras-related protein Rab-3C
20211027_MMB_SV_SV2IP_glycan_120_20211031034003.12321.12321.2	interact.pep.xml	GVLEHTEK		R	M	8	2	1598.41	911.469	911.471	456.742	456.743	911.471	456.743	0	0.0428123	16.473	13.194	0.9738	2	0	86	93	0								TRUE	sp|Q9ERB0|SNP29_MOUSE	Q9ERB0	SNP29_MOUSE	Snap29	Synaptosomal-associated protein 29
20211027_MMB_SV_SV2IP_glycan_120_20211031034003.12323.12323.2	interact.pep.xml	TTGASFEK		R	A	8	2	1598.57	839.401	839.402	420.708	420.708	839.403	420.709	-0.0001	0.0247812	15.753	10.791	0.9823	2	0	291	298	0								TRUE	sp|Q8K021|SCAM1_MOUSE	Q8K021	SCAM1_MOUSE	Scamp1	Secretory carrier-associated membrane protein 1
20211027_MMB_SV_SV2IP_glycan_120_20211031034003.12346.12346.3	interact.pep.xml	HEAPMQMASAQDAR	HEAPM[147]QMASAQDAR	R	F	14	3	1600.52	1558.67	1558.67	520.562	520.563	1557.67	520.229	1.0025	0.0902392	17.136	13.991	0.6378	2	0	3	16	0	5M(15.9949)	Mod1: First isotopic peak (PeakApex: 1.0032, Theoretical: 1.0024)						TRUE	sp|P62823|RAB3C_MOUSE	P62823	RAB3C_MOUSE	Rab3c	Ras-related protein Rab-3C
20211027_MMB_SV_SV2IP_glycan_120_20211031034003.12353.12353.2	interact.pep.xml	AGVLAGHDNR		R	V	10	2	1601.59	1008.51	1008.51	505.262	505.263	1008.51	505.262	0.0006	5.42097e-05	23.807	12.154	1	2	0	305	314	0								FALSE	sp|P62880|GBB2_MOUSE	P62880	GBB2_MOUSE	Gnb2	Guanine nucleotide-binding protein G(I)/G(S)/G(T) subunit beta-2	Gnb1	sp|P62874|GBB1_MOUSE
20211027_MMB_SV_SV2IP_glycan_120_20211031034003.12371.12371.2	interact.pep.xml	MQTNQTPPTYNK	M[147]QTNQTPPTYNK	R	T	12	2	1602.86	1437.65	1437.66	719.833	719.835	1437.66	719.835	-0.0003	0.0229356	16.938	11.819	0.987	2	0	355	366	0	1M(15.9949)							FALSE	sp|Q9Z1G4-2|VPP1_MOUSE	Q9Z1G4-2	VPP1_MOUSE	Atp6v0a1	Isoform A1-I of V-type proton ATPase 116 kDa subunit a1		sp|Q9Z1G4-3|VPP1_MOUSE, sp|Q9Z1G4|VPP1_MOUSE
20211027_MMB_SV_SV2IP_glycan_120_20211031034003.12388.12388.2	interact.pep.xml	YVPTAGK		R	L	7	2	1605.24	734.394	734.396	368.204	368.205	734.396	368.205	-0.0004	0.0806694	13.781	10.5	0.9497	2	0	282	288	0								FALSE	sp|P46096|SYT1_MOUSE	P46096	SYT1_MOUSE	Syt1	Synaptotagmin-1	Syt2, Syt5	sp|P46097|SYT2_MOUSE, sp|Q9R0N5|SYT5_MOUSE
20211027_MMB_SV_SV2IP_glycan_120_20211031034003.12390.12390.2	interact.pep.xml	LQEAHLR		K	K	7	2	1605.4	865.475	865.476	433.745	433.745	865.477	433.746	-0.0005	0.198514	14.405	12.674	0.8477	2	0	4	10	0								TRUE	sp|Q6PGE7|SC6A7_MOUSE	Q6PGE7	SC6A7_MOUSE	Slc6a7	Sodium-dependent proline transporter
20211027_MMB_SV_SV2IP_glycan_120_20211031034003.12391.12391.2	interact.pep.xml	RAPISHSLR		R	R	9	2	1605.46	1035.59	1035.59	518.803	518.804	1035.59	518.804	0.0001	0.00277534	20.355	13.062	0.9983	2	0	160	168	0								TRUE	sp|Q8BRV5|K1671_MOUSE	Q8BRV5	K1671_MOUSE	Kiaa1671	Uncharacterized protein KIAA1671
20211027_MMB_SV_SV2IP_glycan_120_20211031034003.12396.12396.2	interact.pep.xml	CVVENAEK	CVVENAEK	K	I	8	2	1605.82	947.436	947.438	474.725	474.726	947.438	474.726	0	0.00845833	18.296	11.47	0.99	2	0	366	373	0	1C(57.0215)							TRUE	sp|Q8BJI1|S6A17_MOUSE	Q8BJI1	S6A17_MOUSE	Slc6a17	Sodium-dependent neutral amino acid transporter SLC6A17
20211027_MMB_SV_SV2IP_glycan_120_20211031034003.12398.12398.2	interact.pep.xml	QLVMNHMHHEDQQVR	QLVM[147]NHMHHEDQQVR	K	Y	15	2	1605.95	1917.87	1917.87	959.942	959.945	1916.87	959.444	1.0014	0.00028788	16.193	16.193	1	2	0	435	449	0	4M(15.9949)	Mod1: First isotopic peak (PeakApex: 1.0032, Theoretical: 1.0024)						TRUE	sp|Q8BVE3|VATH_MOUSE	Q8BVE3	VATH_MOUSE	Atp6v1h	V-type proton ATPase subunit H
20211027_MMB_SV_SV2IP_glycan_120_20211031034003.12401.12401.3	interact.pep.xml	DQAVGAGGEFGGHDKPK		K	I	17	3	1606.5	1668.78	1668.79	557.268	557.269	1668.79	557.269	0.0001	0.0444456	16.947	12.397	0.8556	2	1	99	115	0								FALSE	sp|O35633|VIAAT_MOUSE	O35633	VIAAT_MOUSE	Slc32a1	Vesicular inhibitory amino acid transporter		sp|O35633-2|VIAAT_MOUSE
20211027_MMB_SV_SV2IP_glycan_120_20211031034003.12403.12403.2	interact.pep.xml	VYNLHQK		R	N	7	2	1606.88	900.48	900.482	451.247	451.248	900.482	451.248	-0.0001	0.211177	14.363	11.029	0.831	2	0	50	56	0								TRUE	sp|Q68FE2|ATG9A_MOUSE	Q68FE2	ATG9A_MOUSE	Atg9a	Autophagy-related protein 9A
20211027_MMB_SV_SV2IP_glycan_120_20211031034003.12417.12417.2	interact.pep.xml	SMSHQAAIASQR		K	F	12	2	1607.9	1285.62	1285.62	643.815	643.817	1285.62	643.817	0.0003	0.069604	16.235	11.64	0.9571	2	0	302	313	0								TRUE	sp|Q8C0E2|VP26B_MOUSE	Q8C0E2	VP26B_MOUSE	Vps26b	Vacuolar protein sorting-associated protein 26B
20211027_MMB_SV_SV2IP_glycan_120_20211031034003.12424.12424.2	interact.pep.xml	SKMEEQTQQIR		R	L	11	2	1608.67	1376.67	1376.67	689.341	689.343	1376.67	689.343	-0.0002	0.0300216	17.893	12.082	0.9078	2	1	251	261	0								TRUE	sp|P08226|APOE_MOUSE	P08226	APOE_MOUSE	Apoe	Apolipoprotein E
20211027_MMB_SV_SV2IP_glycan_120_20211031034003.12425.12425.2	interact.pep.xml	RLQEASMR		R	L	8	2	1608.75	989.503	989.508	495.759	495.761	989.508	495.761	0.0001	0.106142	15.505	13.642	0.9321	2	0	135	142	0								TRUE	sp|A6H6A9-3|RBG1L_MOUSE	A6H6A9-3	RBG1L_MOUSE	Rabgap1l	Isoform 3 of Rab GTPase-activating protein 1-like
20211027_MMB_SV_SV2IP_glycan_120_20211031034003.12433.12433.3	interact.pep.xml	RPPGVLHCTTK	RPPGVLHCTTK	K	F	11	3	1609.46	1264.67	1264.67	422.563	422.564	1264.67	422.564	-0.0001	0.00309825	19.783	13.034	0.9926	2	0	244	254	0	8C(57.0215)							FALSE	sp|P16330|CN37_MOUSE	P16330	CN37_MOUSE	Cnp	2',3'-cyclic-nucleotide 3'-phosphodiesterase		sp|P16330-2|CN37_MOUSE
20211027_MMB_SV_SV2IP_glycan_120_20211031034003.12440.12440.2	interact.pep.xml	TQETLSQAGQK		K	T	11	2	1610.59	1189.59	1189.6	595.803	595.805	1189.59	595.804	0.0018	1.57826e-05	26.012	16.057	1	2	0	129	139	0								TRUE	sp|Q9CYZ2|TPD54_MOUSE	Q9CYZ2	TPD54_MOUSE	Tpd52l2	Tumor protein D54
20211027_MMB_SV_SV2IP_glycan_120_20211031034003.12442.12442.2	interact.pep.xml	VSNTLESR		K	L	8	2	1611.07	904.459	904.461	453.237	453.238	904.461	453.238	0	0.00913042	19.624	13.354	0.9894	2	0	192	199	0								FALSE	sp|P50518|VATE1_MOUSE	P50518	VATE1_MOUSE	Atp6v1e1	V-type proton ATPase subunit E 1	Atp6v1e2	sp|Q9D593|VATE2_MOUSE
20211027_MMB_SV_SV2IP_glycan_120_20211031034003.12443.12443.2	interact.pep.xml	HLAELKR		K	K	7	2	1611.12	865.511	865.514	433.763	433.764	865.513	433.764	0.0001	0.00486417	19.967	13.547	0.9946	2	0	63	69	0								FALSE	sp|Q62393-3|TPD52_MOUSE	Q62393-3	TPD52_MOUSE	Tpd52	Isoform 3 of Tumor protein D52		sp|Q62393-2|TPD52_MOUSE, sp|Q62393|TPD52_MOUSE
20211027_MMB_SV_SV2IP_glycan_120_20211031034003.12445.12445.2	interact.pep.xml	EKLHGTVVEGR		R	K	11	2	1611.25	1223.66	1223.66	612.837	612.839	1223.66	612.838	0.0011	0.09728	16.691	13.232	0.7523	2	1	237	247	0								FALSE	sp|Q8BP71|RFOX2_MOUSE	Q8BP71	RFOX2_MOUSE	Rbfox2	RNA binding protein fox-1 homolog 2	Rbfox1	sp|Q8BP71-2|RFOX2_MOUSE, sp|Q8BP71-3|RFOX2_MOUSE, sp|Q8BP71-5|RFOX2_MOUSE, sp|Q8BP71-6|RFOX2_MOUSE, sp|Q8BP71-7|RFOX2_MOUSE, sp|Q8BP71-8|RFOX2_MOUSE, sp|Q9JJ43-2|RFOX1_MOUSE, sp|Q9JJ43-3|RFOX1_MOUSE, sp|Q9JJ43-4|RFOX1_MOUSE, sp|Q9JJ43-5|RFOX1_MOUSE, sp|Q9JJ43-6|RFOX1_MOUSE, sp|Q9JJ43|RFOX1_MOUSE
20211027_MMB_SV_SV2IP_glycan_120_20211031034003.12446.12446.2	interact.pep.xml	NYLSQPR		R	L	7	2	1611.34	876.443	876.445	439.229	439.23	876.445	439.23	0	0.00309145	18.552	15.777	0.9978	2	0	38	44	0								TRUE	sp|P62814|VATB2_MOUSE	P62814	VATB2_MOUSE	Atp6v1b2	V-type proton ATPase subunit B, brain isoform
20211027_MMB_SV_SV2IP_glycan_120_20211031034003.12448.12448.2	interact.pep.xml	EGTYQGHHTPIVQK		R	G	14	2	1611.48	1593.79	1593.79	797.901	797.903	1593.79	797.902	0.0013	0.000761059	19.28	12.833	1	2	0	64	77	0								TRUE	sp|P00416|COX3_MOUSE	P00416	COX3_MOUSE	mt-Co3	Cytochrome c oxidase subunit 3
20211027_MMB_SV_SV2IP_glycan_120_20211031034003.12453.12453.2	interact.pep.xml	HSISMPVMR	HSISM[147]PVM[147]R	R	N	9	2	1611.86	1088.51	1088.51	545.261	545.263	1088.51	545.263	0.0015	0.201741	15.094	12.549	0.8435	2	0	165	173	0	5M(15.9949), 8M(15.9949)							TRUE	sp|Q9CYZ2|TPD54_MOUSE	Q9CYZ2	TPD54_MOUSE	Tpd52l2	Tumor protein D54
20211027_MMB_SV_SV2IP_glycan_120_20211031034003.12454.12454.2	interact.pep.xml	GSICLHDKDR	GSICLHDKDR	R	K	10	2	1611.94	1199.57	1199.57	600.794	600.793	1199.57	600.793	0.0007	0.178169	15.678	12.124	0.5754	2	1	173	182	0	4C(57.0215)							TRUE	sp|Q8BL86|MBLC2_MOUSE	Q8BL86	MBLC2_MOUSE	Mblac2	Metallo-beta-lactamase domain-containing protein 2
20211027_MMB_SV_SV2IP_glycan_120_20211031034003.12466.12466.2	interact.pep.xml	IAGQVAAANK		R	K	10	2	1613.54	941.527	941.529	471.771	471.772	941.529	471.772	-0.0003	0.000640764	24.822	14.871	1	2	0	134	143	0								TRUE	sp|Q9CZX8|RS19_MOUSE	Q9CZX8	RS19_MOUSE	Rps19	40S ribosomal protein S19
20211027_MMB_SV_SV2IP_glycan_120_20211031034003.12479.12479.2	interact.pep.xml	VLQAAAK		R	N	7	2	1614.68	699.427	699.428	350.721	350.721	699.428	350.721	-0.0004	0.133122	20.003	15.341	0.9123	2	0	282	288	0								FALSE	sp|Q9Z1G4-2|VPP1_MOUSE	Q9Z1G4-2	VPP1_MOUSE	Atp6v0a1	Isoform A1-I of V-type proton ATPase 116 kDa subunit a1		sp|Q9Z1G4-3|VPP1_MOUSE, sp|Q9Z1G4|VPP1_MOUSE
20211027_MMB_SV_SV2IP_glycan_120_20211031034003.12481.12481.2	interact.pep.xml	ILEQQNSSR		R	T	9	2	1614.82	1073.52	1073.53	537.765	537.772	1073.55	537.78	-0.0173	0.137228	16.374	13.758	0.929	2	0	416	424	0								TRUE	sp|O55131|SEPT7_MOUSE	O55131	SEPT7_MOUSE	Septin7	Septin-7
20211027_MMB_SV_SV2IP_glycan_120_20211031034003.12482.12482.2	interact.pep.xml	PGAGTPLR		R	Q	8	2	1614.91	767.427	767.429	384.721	384.722	767.429	384.722	0.0003	0.136138	17.511	14.348	0.9098	2	0	30	37	0								TRUE	sp|Q9DBS2|TPRGL_MOUSE	Q9DBS2	TPRGL_MOUSE	Tprg1l	Tumor protein p63-regulated gene 1-like protein
20211027_MMB_SV_SV2IP_glycan_120_20211031034003.12485.12485.2	interact.pep.xml	AVDSFETQR		R	N	9	2	1615.15	1051.49	1051.49	526.753	526.754	1051.49	526.754	0.0001	0.0224098	15.865	11.839	0.9832	2	0	138	146	0								TRUE	sp|O35239|PTN9_MOUSE	O35239	PTN9_MOUSE	Ptpn9	Tyrosine-protein phosphatase non-receptor type 9
20211027_MMB_SV_SV2IP_glycan_120_20211031034003.12488.12488.2	interact.pep.xml	YQASHPNLR		K	R	9	2	1615.38	1085.56	1085.57	543.788	543.79	1084.54	543.278	1.0246	0.0927836	15.844	13.242	0.588	2	0	160	168	0		Mod1: Unannotated mass-shift 1.0312 (PeakApex: 1.0312)						TRUE	sp|Q9ERB0|SNP29_MOUSE	Q9ERB0	SNP29_MOUSE	Snap29	Synaptosomal-associated protein 29
20211027_MMB_SV_SV2IP_glycan_120_20211031034003.12497.12497.2	interact.pep.xml	LSELDDR		K	A	7	2	1616.93	846.406	846.408	424.21	424.211	846.408	424.211	0	0.16759	17.112	14.128	0.8824	2	0	60	66	0								FALSE	sp|P63044|VAMP2_MOUSE	P63044	VAMP2_MOUSE	Vamp2	Vesicle-associated membrane protein 2	Serpina3m, Vamp1, Vamp3	sp|P63024|VAMP3_MOUSE, sp|Q03734|SPA3M_MOUSE, sp|Q62442-2|VAMP1_MOUSE, sp|Q62442|VAMP1_MOUSE
20211027_MMB_SV_SV2IP_glycan_120_20211031034003.12498.12498.2	interact.pep.xml	MEGGAYGAGK	n[43]MEGGAYGAGK	-	A	10	2	1616.98	982.427	982.428	492.221	492.221	981.423	491.719	1.0054	0.000125642	21.086	11.068	1	2	0	1	10	0	N-term(42.0106)	Mod1: First isotopic peak (PeakApex: 1.0032, Theoretical: 1.0024)						FALSE	sp|O55100|SNG1_MOUSE	O55100	SNG1_MOUSE	Syngr1	Synaptogyrin-1		sp|O55100-2|SNG1_MOUSE
20211027_MMB_SV_SV2IP_glycan_120_20211031034003.12504.12504.2	interact.pep.xml	KEEGEAFAR		K	E	9	2	1617.41	1035.5	1035.5	518.755	518.756	1035.5	518.756	0	0.00180102	19.131	13.456	0.9995	2	0	131	139	0								TRUE	sp|P53994|RAB2A_MOUSE	P53994	RAB2A_MOUSE	Rab2a	Ras-related protein Rab-2A
20211027_MMB_SV_SV2IP_glycan_120_20211031034003.12511.12511.2	interact.pep.xml	IREEYPDR		K	I	8	2	1617.89	1076.51	1076.52	539.264	539.267	1076.52	539.27	-0.0054	0.104694	15.562	12.687	0.7359	2	1	155	162	0								FALSE	sp|Q9CWF2|TBB2B_MOUSE	Q9CWF2	TBB2B_MOUSE	Tubb2b	Tubulin beta-2B chain	Tubb1, Tubb2a, Tubb4b, Tubb5, Tubb6	sp|A2AQ07|TBB1_MOUSE, sp|P68372|TBB4B_MOUSE, sp|P99024|TBB5_MOUSE, sp|Q7TMM9|TBB2A_MOUSE, sp|Q922F4|TBB6_MOUSE
20211027_MMB_SV_SV2IP_glycan_120_20211031034003.12517.12517.2	interact.pep.xml	SEDTALYYCAR	SEDTALYYCAR	R	-	11	2	1618.35	1347.57	1347.58	674.794	674.796	1347.58	674.795	0.0011	0.000407849	26.058	26.058	1	2	0	106	116	0	9C(57.0215)							FALSE	sp|P01806|HVM36_MOUSE	P01806	HVM36_MOUSE		Ig heavy chain V region 441		sp|P01807|HVM37_MOUSE, sp|P01808|HVM38_MOUSE, sp|P01809|HVM39_MOUSE, sp|P01810|HVM40_MOUSE, sp|P01812|HVM42_MOUSE, sp|P18524|HVM53_MOUSE, sp|P18530|HVM59_MOUSE
20211027_MMB_SV_SV2IP_glycan_120_20211031034003.12541.12541.2	interact.pep.xml	FYQPDKER		K	K	8	2	1621.46	1081.52	1081.52	541.765	541.765	1081.52	541.767	-0.0029	0.0189948	16.51	15.14	0.9268	2	1	333	340	0								TRUE	sp|Q60963|PAFA_MOUSE	Q60963	PAFA_MOUSE	Pla2g7	Platelet-activating factor acetylhydrolase
20211027_MMB_SV_SV2IP_glycan_120_20211031034003.12544.12544.2	interact.pep.xml	KVHQVTMTQPK		K	R	11	2	1621.69	1295.7	1295.7	648.857	648.859	1295.7	648.858	0.0014	0.00193409	20.07	11.846	0.9994	2	0	500	510	0								TRUE	sp|B9EHT4|CLIP3_MOUSE	B9EHT4	CLIP3_MOUSE	Clip3	CAP-Gly domain-containing linker protein 3
20211027_MMB_SV_SV2IP_glycan_120_20211031034003.12562.12562.2	interact.pep.xml	GGAPLPPSGSK		R	D	11	2	1624.4	967.5	967.506	484.757	484.76	966.513	484.264	0.9927	0.00818626	17.22	11.003	0.9001	2	0	88	98	0		Mod1: Deamidation (PeakApex: 0.9842, Theoretical: 0.9840); Mod1: First isotopic peak (Theoretical: 1.0024)						FALSE	sp|O35633|VIAAT_MOUSE	O35633	VIAAT_MOUSE	Slc32a1	Vesicular inhibitory amino acid transporter		sp|O35633-2|VIAAT_MOUSE
20211027_MMB_SV_SV2IP_glycan_120_20211031034003.12580.12580.2	interact.pep.xml	QLQSEQPQTAAAR		K	-	13	2	1627.14	1426.71	1426.72	714.364	714.365	1426.72	714.365	0.0001	7.94253e-07	26.463	13.708	0.9943	2	0	470	482	0								TRUE	sp|Q8BVE3|VATH_MOUSE	Q8BVE3	VATH_MOUSE	Atp6v1h	V-type proton ATPase subunit H
20211027_MMB_SV_SV2IP_glycan_120_20211031034003.12583.12583.2	interact.pep.xml	LLSGNESSSK		K	K	10	2	1627.36	1020.51	1020.51	511.261	511.262	1020.51	511.262	-0.0002	0.000100293	22.634	12.285	1	2	0	80	89	0								FALSE	sp|Q9CVI2-2|F133B_MOUSE	Q9CVI2-2	F133B_MOUSE	Fam133b	Isoform 2 of Protein FAM133B		sp|Q9CVI2|F133B_MOUSE
20211027_MMB_SV_SV2IP_glycan_120_20211031034003.12588.12588.2	interact.pep.xml	VSEVKPTYR		R	N	9	2	1627.72	1077.58	1077.58	539.797	539.798	1077.58	539.798	0.0002	0.0292559	16.737	12.924	0.9093	2	1	245	253	0								TRUE	sp|P42669|PURA_MOUSE	P42669	PURA_MOUSE	Pura	Transcriptional activator protein Pur-alpha
20211027_MMB_SV_SV2IP_glycan_120_20211031034003.12597.12597.3	interact.pep.xml	LSVECANK	LSVECANK	R	T	8	3	1628.64	3183.27	3183.28	1062.1	1062.1	919.443	307.488	2263.83	3.02e-12	20.702	13.137	1	2	0	53	60	0	5C(57.0215)	HexNAc-5_Hex-5_Fuc-3	-6.6657	0.0344828	LSVECANK	14.7128	20.703	TRUE	sp|Q62277|SYPH_MOUSE	Q62277	SYPH_MOUSE	Syp	Synaptophysin
20211027_MMB_SV_SV2IP_glycan_120_20211031034003.12598.12598.3	interact.pep.xml	TTHYGSLPQK		R	S	10	3	1628.77	1130.57	1130.57	377.863	377.864	1130.57	377.865	-0.0003	0.271376	12.311	9.441	0.6531	2	0	89	98	0								FALSE	sp|P04370-4|MBP_MOUSE	P04370-4	MBP_MOUSE	Mbp	Isoform 4 of Myelin basic protein		sp|P04370-10|MBP_MOUSE, sp|P04370-11|MBP_MOUSE, sp|P04370-13|MBP_MOUSE, sp|P04370-14|MBP_MOUSE, sp|P04370-5|MBP_MOUSE, sp|P04370-6|MBP_MOUSE, sp|P04370-7|MBP_MOUSE, sp|P04370-8|MBP_MOUSE, sp|P04370-9|MBP_MOUSE, sp|P04370|MBP_MOUSE
20211027_MMB_SV_SV2IP_glycan_120_20211031034003.12601.12601.3	interact.pep.xml	YLATASTMDHAR	YLATASTM[147]DHAR	K	H	12	3	1629.31	1351.62	1351.62	451.546	451.547	1351.62	451.547	-0.0002	0.166146	15.854	12.541	0.8388	2	0	13	24	0	8M(15.9949)							FALSE	sp|P04370-4|MBP_MOUSE	P04370-4	MBP_MOUSE	Mbp	Isoform 4 of Myelin basic protein		sp|P04370-10|MBP_MOUSE, sp|P04370-11|MBP_MOUSE, sp|P04370-13|MBP_MOUSE, sp|P04370-14|MBP_MOUSE, sp|P04370-2|MBP_MOUSE, sp|P04370-5|MBP_MOUSE, sp|P04370-6|MBP_MOUSE, sp|P04370-7|MBP_MOUSE, sp|P04370-8|MBP_MOUSE, sp|P04370-9|MBP_MOUSE, sp|P04370|MBP_MOUSE
20211027_MMB_SV_SV2IP_glycan_120_20211031034003.12631.12631.2	interact.pep.xml	HLTYENVER		K	W	9	2	1632.82	1159.56	1159.56	580.786	580.789	1159.56	580.788	0.0006	0.000518318	20.422	12.323	1	2	0	96	104	0								FALSE	sp|P62492|RB11A_MOUSE	P62492	RB11A_MOUSE	Rab11a	Ras-related protein Rab-11A	Rab11b	sp|P46638|RB11B_MOUSE
20211027_MMB_SV_SV2IP_glycan_120_20211031034003.12634.12634.2	interact.pep.xml	MEGGAYGAGK	n[43]MEGGAYGAGK	-	A	10	2	1633.09	981.42	981.423	491.717	491.719	981.423	491.719	0	0.00232097	17.44	9.946	0.999	2	0	1	10	0	N-term(42.0106)							FALSE	sp|O55100|SNG1_MOUSE	O55100	SNG1_MOUSE	Syngr1	Synaptogyrin-1		sp|O55100-2|SNG1_MOUSE
20211027_MMB_SV_SV2IP_glycan_120_20211031034003.12637.12637.2	interact.pep.xml	VTQSDLYKK		K	T	9	2	1633.31	1080.58	1080.58	541.296	541.298	1080.58	541.298	-0.0006	0.00244365	19.154	11.744	0.9988	2	0	120	128	0								TRUE	sp|Q9CYZ2|TPD54_MOUSE	Q9CYZ2	TPD54_MOUSE	Tpd52l2	Tumor protein D54
20211027_MMB_SV_SV2IP_glycan_120_20211031034003.12646.12646.2	interact.pep.xml	QVHPDTGISSK		K	A	11	2	1633.99	1167.59	1167.59	584.8	584.801	1167.59	584.802	-0.0004	0.00518203	20.458	14.348	0.9941	2	0	48	58	0								FALSE	sp|P10853|H2B1F_MOUSE	P10853	H2B1F_MOUSE	H2bc7	Histone H2B type 1-F/J/L	H2bc1, H2bc12, H2bc14, H2bc21, H2bc3, H2bc4, H2bc9, H2bu1, Hist1h2bp, Hist2h2bb, Hist3h2ba	sp|P10854|H2B1M_MOUSE, sp|P70696|H2B1A_MOUSE, sp|Q64475|H2B1B_MOUSE, sp|Q64478|H2B1H_MOUSE, sp|Q64524|H2B2E_MOUSE, sp|Q64525|H2B2B_MOUSE, sp|Q6ZWY9|H2B1C_MOUSE, sp|Q8CGP0|H2B3B_MOUSE, sp|Q8CGP1|H2B1K_MOUSE, sp|Q8CGP2-2|H2B1P_MOUSE, sp|Q8CGP2|H2B1P_MOUSE, sp|Q9D2U9|H2B3A_MOUSE
20211027_MMB_SV_SV2IP_glycan_120_20211031034003.12649.12649.2	interact.pep.xml	EAAALGSHGSCSSEVEK	EAAALGSHGSCSSEVEK	K	E	17	2	1634.23	1717.75	1717.76	859.884	859.886	1717.76	859.886	-0.0002	0.00059451	19.561	12.247	1	2	0	59	75	0	11C(57.0215)							TRUE	sp|Q9CR51|VATG1_MOUSE	Q9CR51	VATG1_MOUSE	Atp6v1g1	V-type proton ATPase subunit G 1
20211027_MMB_SV_SV2IP_glycan_120_20211031034003.12664.12664.2	interact.pep.xml	TTPGPGTAQAGDAAR		R	A	15	2	1636.48	1369.66	1369.66	685.835	685.837	1369.66	685.837	0.0001	2.77367e-07	32.911	14.781	0.9981	2	0	133	147	0								TRUE	sp|Q8R191|SNG3_MOUSE	Q8R191	SNG3_MOUSE	Syngr3	Synaptogyrin-3
20211027_MMB_SV_SV2IP_glycan_120_20211031034003.12667.12667.2	interact.pep.xml	GVVVATGDR		R	T	9	2	1636.97	872.47	872.472	437.242	437.243	872.472	437.243	0.0002	0.0119992	18.461	13.652	0.9875	2	0	246	254	0								TRUE	sp|Q6PIC6|AT1A3_MOUSE	Q6PIC6	AT1A3_MOUSE	Atp1a3	Sodium/potassium-transporting ATPase subunit alpha-3
20211027_MMB_SV_SV2IP_glycan_120_20211031034003.12669.12669.2	interact.pep.xml	ANHPMDAEVTK		K	A	11	2	1637.11	1211.57	1211.57	606.794	606.792	1211.56	606.788	0.0087	0.0420098	18.086	13.777	0.9742	2	0	873	883	0								FALSE	sp|P17426-2|AP2A1_MOUSE	P17426-2	AP2A1_MOUSE	Ap2a1	Isoform B of AP-2 complex subunit alpha-1		sp|P17426|AP2A1_MOUSE
20211027_MMB_SV_SV2IP_glycan_120_20211031034003.12672.12672.2	interact.pep.xml	DLQSAEKEEQEK		R	L	12	2	1637.5	1432.66	1432.67	717.339	717.341	1432.67	717.341	-0.0006	9.30037e-05	32.369	19.074	1	2	1	261	272	0								TRUE	sp|P46096|SYT1_MOUSE	P46096	SYT1_MOUSE	Syt1	Synaptotagmin-1
20211027_MMB_SV_SV2IP_glycan_120_20211031034003.12681.12681.3	interact.pep.xml	QLVMNHMHHEDQQVR	QLVM[147]NHMHHEDQQVR	K	Y	15	3	1638.95	1916.87	1916.87	639.964	639.965	1916.87	639.965	-0.0007	0.0430279	15.965	15.965	0.959	2	0	435	449	0	4M(15.9949)							TRUE	sp|Q8BVE3|VATH_MOUSE	Q8BVE3	VATH_MOUSE	Atp6v1h	V-type proton ATPase subunit H
20211027_MMB_SV_SV2IP_glycan_120_20211031034003.12688.12688.3	interact.pep.xml	HGNIQVSCVECSNQHGR	HGNIQVSCVECSNQHGR	K	V	17	3	1640.06	1981.86	1981.87	661.629	661.63	1980.86	661.295	1.003	0.000903709	22.005	11.799	0.9898	2	0	55	71	0	11C(57.0215), 8C(57.0215)	Mod1: First isotopic peak (PeakApex: 1.0032, Theoretical: 1.0024)						FALSE	sp|Q8BPN8-2|DMXL2_MOUSE	Q8BPN8-2	DMXL2_MOUSE	Dmxl2	Isoform 2 of DmX-like protein 2		sp|Q8BPN8-3|DMXL2_MOUSE, sp|Q8BPN8|DMXL2_MOUSE
20211027_MMB_SV_SV2IP_glycan_120_20211031034003.12690.12690.2	interact.pep.xml	MQTNQTPPTYNK		R	T	12	2	1640.23	1421.66	1421.66	711.836	711.837	1421.66	711.838	-0.0007	2.10689e-07	27.238	10.287	0.9993	2	0	355	366	0								FALSE	sp|Q9Z1G4-2|VPP1_MOUSE	Q9Z1G4-2	VPP1_MOUSE	Atp6v0a1	Isoform A1-I of V-type proton ATPase 116 kDa subunit a1		sp|Q9Z1G4-3|VPP1_MOUSE, sp|Q9Z1G4|VPP1_MOUSE
20211027_MMB_SV_SV2IP_glycan_120_20211031034003.12691.12691.2	interact.pep.xml	KFVNEVR		R	R	7	2	1640.31	890.495	890.498	446.255	446.256	890.497	446.256	0.0006	0.0251576	18.04	15.85	0.9821	2	0	50	56	0								FALSE	sp|Q9Z1G4-2|VPP1_MOUSE	Q9Z1G4-2	VPP1_MOUSE	Atp6v0a1	Isoform A1-I of V-type proton ATPase 116 kDa subunit a1	Atp6v0a4	sp|Q920R6|VPP4_MOUSE, sp|Q9Z1G4-3|VPP1_MOUSE, sp|Q9Z1G4|VPP1_MOUSE
20211027_MMB_SV_SV2IP_glycan_120_20211031034003.12692.12692.2	interact.pep.xml	KVVDYTTAK		K	E	9	2	1640.37	1023.56	1023.56	512.786	512.788	1023.56	512.787	0.0014	1.12934e-06	30.158	15.273	0.9952	2	0	132	140	0								TRUE	sp|P62821|RAB1A_MOUSE	P62821	RAB1A_MOUSE	Rab1A	Ras-related protein Rab-1A
20211027_MMB_SV_SV2IP_glycan_120_20211031034003.12694.12694.2	interact.pep.xml	GGQYFNDK		R	F	8	2	1640.52	927.406	927.408	464.71	464.712	927.409	464.712	-0.0002	0.0757539	15.206	11.164	0.953	2	0	508	515	0								TRUE	sp|Q9JIS5|SV2A_MOUSE	Q9JIS5	SV2A_MOUSE	Sv2a	Synaptic vesicle glycoprotein 2A
20211027_MMB_SV_SV2IP_glycan_120_20211031034003.12698.12698.3	interact.pep.xml	LKETSSHVPHEINK		R	V	14	3	1640.86	1617.84	1617.85	540.288	540.29	1617.85	540.29	-0.0003	0.00659709	19.493	12.634	0.967	2	1	309	322	0								TRUE	sp|Q9Z1S3|GRP1_MOUSE	Q9Z1S3	GRP1_MOUSE	Rasgrp1	RAS guanyl-releasing protein 1
20211027_MMB_SV_SV2IP_glycan_120_20211031034003.12699.12699.3	interact.pep.xml	VLPPSTEKEER		R	S	11	3	1641.13	1283.67	1283.65	428.897	428.892	1283.67	428.898	-0.017	0.000516625	21.476	12.897	0.9975	2	1	273	283	0								TRUE	sp|Q8BRV5|K1671_MOUSE	Q8BRV5	K1671_MOUSE	Kiaa1671	Uncharacterized protein KIAA1671
20211027_MMB_SV_SV2IP_glycan_120_20211031034003.12704.12704.3	interact.pep.xml	GRLEEVGNQAR		R	D	11	3	1642.16	1227.63	1227.63	410.217	410.218	1227.63	410.218	-0.0002	0.0301249	16.693	12.384	0.9005	2	1	226	236	0								TRUE	sp|P08226|APOE_MOUSE	P08226	APOE_MOUSE	Apoe	Apolipoprotein E
20211027_MMB_SV_SV2IP_glycan_120_20211031034003.12709.12709.3	interact.pep.xml	HGNIQVSCVECSNQHGR	HGNIQVSCVECSNQHGR	K	V	17	3	1642.95	1980.86	1980.87	661.293	661.296	1980.86	661.295	0.0009	4.7724e-05	21.522	11.626	0.9992	2	0	55	71	0	11C(57.0215), 8C(57.0215)							FALSE	sp|Q8BPN8-2|DMXL2_MOUSE	Q8BPN8-2	DMXL2_MOUSE	Dmxl2	Isoform 2 of DmX-like protein 2		sp|Q8BPN8-3|DMXL2_MOUSE, sp|Q8BPN8|DMXL2_MOUSE
20211027_MMB_SV_SV2IP_glycan_120_20211031034003.12715.12715.3	interact.pep.xml	GPTIKPCPPCK	GPTIKPCPPCK	R	C	11	3	1644.06	1253.62	1253.63	418.882	418.882	1253.63	418.883	-0.0006	0.0288295	16.748	10.47	0.9048	2	1	101	111	0	10C(57.0215), 7C(57.0215)							FALSE	sp|P01863|GCAA_MOUSE	P01863	GCAA_MOUSE	Ighg	Ig gamma-2A chain C region, A allele	Igh-1a	sp|P01865|GCAM_MOUSE, sp|P84751|HVM63_MOUSE
20211027_MMB_SV_SV2IP_glycan_120_20211031034003.12728.12728.3	interact.pep.xml	IHEGCEEPATHNALAK	IHEGCEEPATHNALAK	R	I	16	3	1646.23	1775.82	1775.82	592.949	592.949	1775.83	592.949	-0.002	0.00210833	17.922	12.087	0.9944	2	0	866	881	0	5C(57.0215)							TRUE	sp|Q68FD5|CLH1_MOUSE	Q68FD5	CLH1_MOUSE	Cltc	Clathrin heavy chain 1
20211027_MMB_SV_SV2IP_glycan_120_20211031034003.12730.12730.2	interact.pep.xml	TSTSPIVK		K	S	8	2	1646.38	831.468	831.47	416.741	416.743	831.47	416.742	0.0002	0.0122317	19.498	13.626	0.9873	2	0	93	100	0								TRUE	sp|P01837|IGKC_MOUSE	P01837	IGKC_MOUSE	Igkc	Immunoglobulin kappa constant
20211027_MMB_SV_SV2IP_glycan_120_20211031034003.12733.12733.2	interact.pep.xml	GGLSDGEGPPGGR		R	G	13	2	1646.59	1154.53	1154.53	578.272	578.273	1154.53	578.273	0.0001	7.62371e-07	29.29	12.2	0.9943	2	0	124	136	0								TRUE	sp|Q9JIS5|SV2A_MOUSE	Q9JIS5	SV2A_MOUSE	Sv2a	Synaptic vesicle glycoprotein 2A
20211027_MMB_SV_SV2IP_glycan_120_20211031034003.12735.12735.2	interact.pep.xml	VFASSAER		K	H	8	2	1646.75	865.427	865.429	433.721	433.722	865.429	433.722	-0.0004	0.0713973	17.109	13.429	0.9559	2	0	314	321	0								FALSE	sp|Q8R570|SNP47_MOUSE	Q8R570	SNP47_MOUSE	Snap47	Synaptosomal-associated protein 47		sp|Q8R570-2|SNP47_MOUSE
20211027_MMB_SV_SV2IP_glycan_120_20211031034003.12738.12738.3	interact.pep.xml	FKDPVKDGEAK		K	I	11	3	1647.02	1232.64	1232.64	411.886	411.887	1232.64	411.887	-0.0001	0.00941859	16.831	10.598	0.9633	2	2	586	596	0								TRUE	sp|P50516|VATA_MOUSE	P50516	VATA_MOUSE	Atp6v1a	V-type proton ATPase catalytic subunit A
20211027_MMB_SV_SV2IP_glycan_120_20211031034003.12753.12753.2	interact.pep.xml	SGQVLEVSGSK		R	A	11	2	1649.06	1089.56	1089.57	545.789	545.791	1089.57	545.79	0.0003	0.000107424	26.215	15.5	1	2	0	83	93	0								TRUE	sp|P62814|VATB2_MOUSE	P62814	VATB2_MOUSE	Atp6v1b2	V-type proton ATPase subunit B, brain isoform
20211027_MMB_SV_SV2IP_glycan_120_20211031034003.12754.12754.2	interact.pep.xml	HPWISHR		K	S	7	2	1649.14	931.475	931.475	466.745	466.745	931.478	466.746	-0.0023	0.00120731	17.194	10.988	0.9999	2	0	268	274	0								TRUE	sp|P11798|KCC2A_MOUSE	P11798	KCC2A_MOUSE	Camk2a	Calcium/calmodulin-dependent protein kinase type II subunit alpha
20211027_MMB_SV_SV2IP_glycan_120_20211031034003.12755.12755.2	interact.pep.xml	LHGTVVEGR		K	K	9	2	1649.21	966.522	966.518	484.268	484.267	966.525	484.27	-0.0062	0.00284736	22.923	18.681	0.9982	2	0	239	247	0								FALSE	sp|Q8BP71|RFOX2_MOUSE	Q8BP71	RFOX2_MOUSE	Rbfox2	RNA binding protein fox-1 homolog 2	Rbfox1	sp|Q8BP71-2|RFOX2_MOUSE, sp|Q8BP71-3|RFOX2_MOUSE, sp|Q8BP71-5|RFOX2_MOUSE, sp|Q8BP71-6|RFOX2_MOUSE, sp|Q8BP71-7|RFOX2_MOUSE, sp|Q8BP71-8|RFOX2_MOUSE, sp|Q9JJ43-2|RFOX1_MOUSE, sp|Q9JJ43-3|RFOX1_MOUSE, sp|Q9JJ43-4|RFOX1_MOUSE, sp|Q9JJ43-5|RFOX1_MOUSE, sp|Q9JJ43-6|RFOX1_MOUSE, sp|Q9JJ43|RFOX1_MOUSE
20211027_MMB_SV_SV2IP_glycan_120_20211031034003.12758.12758.2	interact.pep.xml	TDSFSCNVR	TDSFSCNVR	K	H	9	2	1649.42	1084.46	1084.46	543.237	543.238	1084.46	543.238	0.0006	0.00183654	21.444	9.734	0.9995	2	0	308	316	0	6C(57.0215)							FALSE	sp|P01867-2|IGG2B_MOUSE	P01867-2	IGG2B_MOUSE	Igh-3	Isoform 2 of Ig gamma-2B chain C region		sp|P01867|IGG2B_MOUSE
20211027_MMB_SV_SV2IP_glycan_120_20211031034003.12761.12761.2	interact.pep.xml	KLPAAEGVGK		R	G	10	2	1649.66	968.563	968.565	485.289	485.29	968.565	485.29	-0.0001	0.0597456	16.447	12.414	0.9636	2	0	868	877	0								FALSE	sp|Q920I9|WDR7_MOUSE	Q920I9	WDR7_MOUSE	Wdr7	WD repeat-containing protein 7		sp|Q920I9-2|WDR7_MOUSE
20211027_MMB_SV_SV2IP_glycan_120_20211031034003.12763.12763.2	interact.pep.xml	YFQDEEYK		R	S	8	2	1649.79	1120.47	1120.47	561.242	561.243	1120.47	561.243	0.0007	0.0614917	16.961	12.645	0.9625	2	0	417	424	0								TRUE	sp|Q8BG39|SV2B_MOUSE	Q8BG39	SV2B_MOUSE	Sv2b	Synaptic vesicle glycoprotein 2B
20211027_MMB_SV_SV2IP_glycan_120_20211031034003.12768.12768.3	interact.pep.xml	FKDPVKDGEAK		K	I	11	3	1650.47	1232.66	1232.64	411.894	411.887	1232.64	411.887	0	0.00504835	16.731	10.71	0.9682	2	2	586	596	0								TRUE	sp|P50516|VATA_MOUSE	P50516	VATA_MOUSE	Atp6v1a	V-type proton ATPase catalytic subunit A
20211027_MMB_SV_SV2IP_glycan_120_20211031034003.12783.12783.2	interact.pep.xml	AAIEHIK		R	Q	7	2	1652.55	780.448	780.456	391.231	391.235	780.449	391.232	0.0068	0.00209457	17.576	11.268	0.9992	2	0	54	60	0								TRUE	sp|P34928|APOC1_MOUSE	P34928	APOC1_MOUSE	Apoc1	Apolipoprotein C-I
20211027_MMB_SV_SV2IP_glycan_120_20211031034003.12784.12784.2	interact.pep.xml	VATLAEGK		K	E	8	2	1652.6	787.442	787.442	394.728	394.728	787.444	394.729	-0.0017	0.0861694	16.983	13.539	0.9459	2	0	115	122	0								FALSE	sp|Q9EPJ9|ARFG1_MOUSE	Q9EPJ9	ARFG1_MOUSE	Arfgap1	ADP-ribosylation factor GTPase-activating protein 1		sp|Q9EPJ9-2|ARFG1_MOUSE
20211027_MMB_SV_SV2IP_glycan_120_20211031034003.12787.12787.2	interact.pep.xml	VTQSDLYK		K	K	8	2	1652.84	952.484	952.487	477.25	477.251	952.486	477.25	0.0006	0.00081893	20.621	14.207	1	2	0	120	127	0								TRUE	sp|Q9CYZ2|TPD54_MOUSE	Q9CYZ2	TPD54_MOUSE	Tpd52l2	Tumor protein D54
20211027_MMB_SV_SV2IP_glycan_120_20211031034003.12794.12794.3	interact.pep.xml	HKHIAEVSQEVTR		R	S	13	3	1653.66	1532.8	1532.81	511.941	511.943	1532.81	511.943	0.0001	0.126913	15.721	12.665	0.6617	2	1	293	305	0								FALSE	sp|O08599|STXB1_MOUSE	O08599	STXB1_MOUSE	Stxbp1	Syntaxin-binding protein 1		sp|O08599-2|STXB1_MOUSE
20211027_MMB_SV_SV2IP_glycan_120_20211031034003.12799.12799.2	interact.pep.xml	ADDYEQVK		R	N	8	2	1654.34	966.427	966.431	484.221	484.223	966.429	484.222	0.0011	0.00369369	19.567	12.902	0.9967	2	0	258	265	0								TRUE	sp|P51863|VA0D1_MOUSE	P51863	VA0D1_MOUSE	Atp6v0d1	V-type proton ATPase subunit d 1
20211027_MMB_SV_SV2IP_glycan_120_20211031034003.12804.12804.2	interact.pep.xml	VVDYTTAK		K	E	8	2	1654.92	895.463	895.465	448.739	448.74	895.465	448.74	-0.0003	0.0211789	17.247	12.664	0.9837	2	0	133	140	0								TRUE	sp|P62821|RAB1A_MOUSE	P62821	RAB1A_MOUSE	Rab1A	Ras-related protein Rab-1A
20211027_MMB_SV_SV2IP_glycan_120_20211031034003.12805.12805.2	interact.pep.xml	LEEVGNQAR		R	D	9	2	1655.04	1014.51	1014.51	508.261	508.261	1014.51	508.262	-0.0016	0.0418541	21.515	16.543	0.9743	2	0	228	236	0								TRUE	sp|P08226|APOE_MOUSE	P08226	APOE_MOUSE	Apoe	Apolipoprotein E
20211027_MMB_SV_SV2IP_glycan_120_20211031034003.12807.12807.2	interact.pep.xml	MATDPENIIK	M[147]ATDPENIIK	K	E	10	2	1655.18	1146.56	1146.56	574.286	574.287	1146.56	574.287	0.0008	0.0035624	21.647	13.378	0.997	2	0	170	179	0	1M(15.9949)							TRUE	sp|Q62277|SYPH_MOUSE	Q62277	SYPH_MOUSE	Syp	Synaptophysin
20211027_MMB_SV_SV2IP_glycan_120_20211031034003.12808.12808.2	interact.pep.xml	VPGADAQTQNVNQAK		K	M	15	2	1655.27	1539.76	1539.76	770.888	770.889	1539.76	770.889	0.0002	4.80928e-09	33.708	15.241	1	2	0	189	203	0								TRUE	sp|Q9QYH6|MAGD1_MOUSE	Q9QYH6	MAGD1_MOUSE	Maged1	Melanoma-associated antigen D1
20211027_MMB_SV_SV2IP_glycan_120_20211031034003.12814.12814.2	interact.pep.xml	LKEAINTSK		R	D	9	2	1655.72	1002.57	1002.58	502.292	502.296	1002.57	502.293	0.007	0.185967	16.061	12.881	0.6219	2	1	146	154	0								TRUE	sp|Q9ERB0|SNP29_MOUSE	Q9ERB0	SNP29_MOUSE	Snap29	Synaptosomal-associated protein 29
20211027_MMB_SV_SV2IP_glycan_120_20211031034003.12816.12816.2	interact.pep.xml	YQASHPNLR		K	R	9	2	1655.91	1084.54	1084.54	543.277	543.278	1084.54	543.278	0.0003	0.011666	17.376	11.397	0.9877	2	0	160	168	0								TRUE	sp|Q9ERB0|SNP29_MOUSE	Q9ERB0	SNP29_MOUSE	Snap29	Synaptosomal-associated protein 29
20211027_MMB_SV_SV2IP_glycan_120_20211031034003.12819.12819.4	interact.pep.xml	YHPDKNPDNPEAADKFK		K	E	17	4	1656.21	1984.93	1984.93	497.239	497.239	1984.93	497.239	0.0001	0.00618847	20.936	12.361	0.9424	2	2	42	58	0								TRUE	sp|P60904|DNJC5_MOUSE	P60904	DNJC5_MOUSE	Dnajc5	DnaJ homolog subfamily C member 5
20211027_MMB_SV_SV2IP_glycan_120_20211031034003.12827.12827.3	interact.pep.xml	HLDHQAAALTK		K	N	11	3	1657.53	1203.63	1203.62	402.219	402.213	1203.64	402.219	-0.0175	0.166543	14.32	11.89	0.8383	2	0	88	98	0								TRUE	sp|O35188|X3CL1_MOUSE	O35188	X3CL1_MOUSE	Cx3cl1	Fractalkine
20211027_MMB_SV_SV2IP_glycan_120_20211031034003.12835.12835.3	interact.pep.xml	HEAPMQMASAQDAR		R	F	14	3	1658.97	1541.67	1541.67	514.897	514.897	1541.67	514.898	-0.0009	0.21863	13.559	10.973	0.7604	2	0	3	16	0								TRUE	sp|P62823|RAB3C_MOUSE	P62823	RAB3C_MOUSE	Rab3c	Ras-related protein Rab-3C
20211027_MMB_SV_SV2IP_glycan_120_20211031034003.12852.12852.2	interact.pep.xml	SAIGEGMTR		K	K	9	2	1661.76	920.436	920.439	461.225	461.227	920.438	461.226	0.0001	0.00420122	17.035	9.959	0.9958	2	0	404	412	0								FALSE	sp|P62814|VATB2_MOUSE	P62814	VATB2_MOUSE	Atp6v1b2	V-type proton ATPase subunit B, brain isoform	Atp6v1b1	sp|Q91YH6|VATB1_MOUSE
20211027_MMB_SV_SV2IP_glycan_120_20211031034003.12854.12854.2	interact.pep.xml	PVLQQGR		R	K	7	2	1662.13	796.453	796.457	399.234	399.236	796.456	399.235	0.0012	0.180696	16.097	13.149	0.8689	2	0	438	444	0								TRUE	sp|Q68FD5|CLH1_MOUSE	Q68FD5	CLH1_MOUSE	Cltc	Clathrin heavy chain 1
20211027_MMB_SV_SV2IP_glycan_120_20211031034003.12861.12861.3	interact.pep.xml	LSVECANK	LSVECANK	R	T	8	3	1662.7	3183.26	3183.28	1062.09	1062.1	919.443	307.488	2263.83	0.000888234	26.162	17.048	0.998	2	0	53	60	0	5C(57.0215)	HexNAc-5_Hex-5_Fuc-3	-6.5724	0.0344828	LSVECANK	20.0625	26.1628	TRUE	sp|Q62277|SYPH_MOUSE	Q62277	SYPH_MOUSE	Syp	Synaptophysin
20211027_MMB_SV_SV2IP_glycan_120_20211031034003.12863.12863.3	interact.pep.xml	LAHSAEMYHYQHQR		R	Q	14	3	1663.03	1769.8	1769.81	590.941	590.943	1769.81	590.942	0.0007	0.311844	14.452	11.739	0.5585	2	0	249	262	0								TRUE	sp|Q64322|NPDC1_MOUSE	Q64322	NPDC1_MOUSE	Npdc1	Neural proliferation differentiation and control protein 1
20211027_MMB_SV_SV2IP_glycan_120_20211031034003.12900.12900.3	interact.pep.xml	LSVECANK	LSVECANK	R	T	8	3	1669.47	3386.35	3386.35	1129.79	1129.79	919.443	307.488	2466.91	0.46607	17.893	14.547	0.6986	2	0	53	60	0	5C(57.0215)	HexNAc-6_Hex-5_Fuc-3	-8.461	0.0411985	LSVECANK	12.7594	17.894	TRUE	sp|Q62277|SYPH_MOUSE	Q62277	SYPH_MOUSE	Syp	Synaptophysin
20211027_MMB_SV_SV2IP_glycan_120_20211031034003.12901.12901.3	interact.pep.xml	NIDEHANEDVER		R	M	12	3	1669.61	1439.62	1439.63	480.882	480.883	1439.63	480.883	0.0002	0.112903	16.404	12.778	0.8951	2	0	106	117	0								TRUE	sp|P61027|RAB10_MOUSE	P61027	RAB10_MOUSE	Rab10	Ras-related protein Rab-10
20211027_MMB_SV_SV2IP_glycan_120_20211031034003.12913.12913.2	interact.pep.xml	LQEAHLR		K	K	7	2	1671.63	865.475	865.477	433.745	433.746	865.477	433.746	-0.0004	0.022837	17.038	16.423	0.983	2	0	4	10	0								TRUE	sp|Q6PGE7|SC6A7_MOUSE	Q6PGE7	SC6A7_MOUSE	Slc6a7	Sodium-dependent proline transporter
20211027_MMB_SV_SV2IP_glycan_120_20211031034003.12918.12918.3	interact.pep.xml	FHPGAGAGPGPGTDR		R	S	15	3	1672.43	1392.64	1392.64	465.222	465.219	1392.65	465.225	-0.0177	0.240271	16.02	13.191	0.7193	2	0	445	459	0								TRUE	sp|Q64336|TBR1_MOUSE	Q64336	TBR1_MOUSE	Tbr1	T-box brain protein 1
20211027_MMB_SV_SV2IP_glycan_120_20211031034003.12920.12920.3	interact.pep.xml	DQAVGAGGEFGGHDKPK		K	I	17	3	1672.64	1668.78	1668.79	557.268	557.269	1668.79	557.269	-0.0001	1.70471e-06	27.365	12.1	1	2	1	99	115	0								FALSE	sp|O35633|VIAAT_MOUSE	O35633	VIAAT_MOUSE	Slc32a1	Vesicular inhibitory amino acid transporter		sp|O35633-2|VIAAT_MOUSE
20211027_MMB_SV_SV2IP_glycan_120_20211031034003.12923.12923.3	interact.pep.xml	LSVECANK	LSVECANK	R	T	8	3	1673.2	3037.22	3037.22	1013.41	1013.41	919.443	307.488	2117.78	0.000710767	18.556	14.658	0.9977	2	0	53	60	0	5C(57.0215)	HexNAc-5_Hex-5_Fuc-2	-4.7271	0.032	LSVECANK	12.9439	18.556	TRUE	sp|Q62277|SYPH_MOUSE	Q62277	SYPH_MOUSE	Syp	Synaptophysin
20211027_MMB_SV_SV2IP_glycan_120_20211031034003.12936.12936.3	interact.pep.xml	VLGQPHHELDSK		K	T	12	3	1675.4	1358.69	1358.69	453.904	453.905	1358.69	453.905	-0.0003	0.0147728	17.991	13.991	0.9865	2	0	78	89	0								FALSE	sp|Q920Q6-2|MSI2H_MOUSE	Q920Q6-2	MSI2H_MOUSE	Msi2	Isoform 2 of RNA-binding protein Musashi homolog 2		sp|Q920Q6-3|MSI2H_MOUSE, sp|Q920Q6|MSI2H_MOUSE
20211027_MMB_SV_SV2IP_glycan_120_20211031034003.12961.12961.3	interact.pep.xml	HFHHALPPAR		R	H	10	3	1679.16	1181.62	1181.62	394.88	394.88	1181.62	394.881	-0.0009	0.0114374	17.297	12.579	0.9889	2	0	567	576	0								TRUE	sp|Q0VGU4|VGF_MOUSE	Q0VGU4	VGF_MOUSE	Vgf	Neurosecretory protein VGF
20211027_MMB_SV_SV2IP_glycan_120_20211031034003.12978.12978.3	interact.pep.xml	RPPGQKPGPDLTSAPGR		R	G	17	3	1681.81	1729.92	1729.92	577.647	577.648	1729.92	577.648	0.0001	2.0891e-10	42.805	13.274	1	2	1	207	223	0								TRUE	sp|P47708|RP3A_MOUSE	P47708	RP3A_MOUSE	Rph3a	Rabphilin-3A
20211027_MMB_SV_SV2IP_glycan_120_20211031034003.12989.12989.3	interact.pep.xml	QLVMNHMHHEDQQVR	QLVM[147]NHMHHEDQQVR	K	Y	15	3	1683.66	1917.87	1917.87	640.297	640.298	1916.87	639.965	1.0002	0.0183956	14.137	14.137	0.9055	2	0	435	449	0	4M(15.9949)	Mod1: First isotopic peak (PeakApex: 1.0032, Theoretical: 1.0024)						TRUE	sp|Q8BVE3|VATH_MOUSE	Q8BVE3	VATH_MOUSE	Atp6v1h	V-type proton ATPase subunit H
20211027_MMB_SV_SV2IP_glycan_120_20211031034003.12992.12992.2	interact.pep.xml	LSELDDR		K	A	7	2	1683.88	846.406	846.409	424.21	424.212	846.408	424.211	0.0002	0.0843074	17.064	14.633	0.9472	2	0	60	66	0								FALSE	sp|P63044|VAMP2_MOUSE	P63044	VAMP2_MOUSE	Vamp2	Vesicle-associated membrane protein 2	Serpina3m, Vamp1, Vamp3	sp|P63024|VAMP3_MOUSE, sp|Q03734|SPA3M_MOUSE, sp|Q62442-2|VAMP1_MOUSE, sp|Q62442|VAMP1_MOUSE
20211027_MMB_SV_SV2IP_glycan_120_20211031034003.12993.12993.2	interact.pep.xml	FLSEEHTK		K	K	8	2	1683.95	989.479	989.482	495.747	495.748	989.482	495.748	-0.0001	0.000786446	17.874	13.885	1	2	0	443	450	0								TRUE	sp|Q8BXR1|S7A14_MOUSE	Q8BXR1	S7A14_MOUSE	Slc7a14	Probable cationic amino acid transporter
20211027_MMB_SV_SV2IP_glycan_120_20211031034003.12996.12996.2	interact.pep.xml	LPPHSTIR		K	R	8	2	1684.16	919.521	919.524	460.768	460.769	919.524	460.769	-0.0003	0.00953807	17.314	13.315	0.9891	2	0	1190	1197	0								FALSE	sp|Q920I9|WDR7_MOUSE	Q920I9	WDR7_MOUSE	Wdr7	WD repeat-containing protein 7		sp|Q920I9-2|WDR7_MOUSE
20211027_MMB_SV_SV2IP_glycan_120_20211031034003.12997.12997.2	interact.pep.xml	APISHSLR		R	R	8	2	1684.23	879.49	879.492	440.752	440.753	879.493	440.754	-0.0006	0.0294928	18.406	13.823	0.9804	2	0	161	168	0								TRUE	sp|Q8BRV5|K1671_MOUSE	Q8BRV5	K1671_MOUSE	Kiaa1671	Uncharacterized protein KIAA1671
20211027_MMB_SV_SV2IP_glycan_120_20211031034003.12998.12998.2	interact.pep.xml	AIHDLSTR		K	L	8	2	1684.3	911.48	911.478	456.747	456.747	911.482	456.748	-0.004	0.0496947	18.032	13.021	0.9698	2	0	172	179	0								TRUE	sp|Q8C996|TM163_MOUSE	Q8C996	TM163_MOUSE	Tmem163	Transmembrane protein 163
20211027_MMB_SV_SV2IP_glycan_120_20211031034003.13000.13000.2	interact.pep.xml	NNNLAVSSK		K	F	9	2	1684.44	945.486	945.487	473.75	473.751	945.488	473.751	-0.0014	0.000165137	22.813	12.424	1	2	0	29	37	0								TRUE	sp|Q9Z1G3|VATC1_MOUSE	Q9Z1G3	VATC1_MOUSE	Atp6v1c1	V-type proton ATPase subunit C 1
20211027_MMB_SV_SV2IP_glycan_120_20211031034003.13001.13001.2	interact.pep.xml	NYLSQPR		R	L	7	2	1684.51	876.443	876.446	439.229	439.23	876.445	439.23	0.0001	0.0177368	17.267	11.604	0.985	2	0	38	44	0								TRUE	sp|P62814|VATB2_MOUSE	P62814	VATB2_MOUSE	Atp6v1b2	V-type proton ATPase subunit B, brain isoform
20211027_MMB_SV_SV2IP_glycan_120_20211031034003.13009.13009.3	interact.pep.xml	MGPGAASGGERPNLK		R	I	15	3	1685.71	1440.71	1440.71	481.244	481.245	1440.71	481.245	-0.0006	1.14255e-05	23.473	13.776	0.9997	2	1	173	187	0								TRUE	sp|Q9D1G1|RAB1B_MOUSE	Q9D1G1	RAB1B_MOUSE	Rab1b	Ras-related protein Rab-1B
20211027_MMB_SV_SV2IP_glycan_120_20211031034003.13018.13018.2	interact.pep.xml	LIHDTNMR		K	A	8	2	1687.16	998.494	998.496	500.254	500.255	998.497	500.256	-0.0002	0.000208348	19.919	12.684	1	2	0	362	369	0								TRUE	sp|Q69ZS6|SV2C_MOUSE	Q69ZS6	SV2C_MOUSE	Sv2c	Synaptic vesicle glycoprotein 2C
20211027_MMB_SV_SV2IP_glycan_120_20211031034003.13020.13020.2	interact.pep.xml	VNVIHAR		R	Q	7	2	1687.27	807.47	807.471	404.742	404.743	807.471	404.743	-0.0005	0.00622812	18.039	11.341	0.9925	2	0	34	40	0								TRUE	sp|P84091|AP2M1_MOUSE	P84091	AP2M1_MOUSE	Ap2m1	AP-2 complex subunit mu
20211027_MMB_SV_SV2IP_glycan_120_20211031034003.13026.13026.2	interact.pep.xml	FMSTSVGDR	FM[147]STSVGDR	K	V	9	2	1687.69	1014.44	1014.44	508.228	508.229	1014.44	508.229	0.0001	0.0800447	15.309	11.184	0.9501	2	0	51	59	0	2M(15.9949)							TRUE	sp|P01633|KV5A1_MOUSE	P01633	KV5A1_MOUSE	Igk-V19-17	Ig kappa chain V19-17
20211027_MMB_SV_SV2IP_glycan_120_20211031034003.13036.13036.3	interact.pep.xml	HGNIQVSCVECSNQHGR	HGNIQVSCVECSNQHGR	K	V	17	3	1689.26	1982.86	1982.87	661.962	661.963	1980.86	661.295	2.0031	0.000360625	21.012	11.128	0.9862	2	0	55	71	0	11C(57.0215), 8C(57.0215)	Mod1: Second isotopic peak (PeakApex: 2.0062, Theoretical: 2.0047)						FALSE	sp|Q8BPN8-2|DMXL2_MOUSE	Q8BPN8-2	DMXL2_MOUSE	Dmxl2	Isoform 2 of DmX-like protein 2		sp|Q8BPN8-3|DMXL2_MOUSE, sp|Q8BPN8|DMXL2_MOUSE
20211027_MMB_SV_SV2IP_glycan_120_20211031034003.13039.13039.2	interact.pep.xml	LKPGLEK		K	D	7	2	1689.49	783.483	783.485	392.749	392.75	783.485	392.75	-0.0001	0.0956564	12.193	9.858	0.7558	2	1	176	182	0								FALSE	sp|P16330|CN37_MOUSE	P16330	CN37_MOUSE	Cnp	2',3'-cyclic-nucleotide 3'-phosphodiesterase		sp|P16330-2|CN37_MOUSE
20211027_MMB_SV_SV2IP_glycan_120_20211031034003.13048.13048.2	interact.pep.xml	SEDTALYYCAR	SEDTALYYCAR	R	-	11	2	1690.13	1347.57	1347.58	674.794	674.796	1347.58	674.795	0.0007	6.92072e-05	26.136	26.136	1	2	0	106	116	0	9C(57.0215)							FALSE	sp|P01806|HVM36_MOUSE	P01806	HVM36_MOUSE		Ig heavy chain V region 441		sp|P01807|HVM37_MOUSE, sp|P01808|HVM38_MOUSE, sp|P01809|HVM39_MOUSE, sp|P01810|HVM40_MOUSE, sp|P01812|HVM42_MOUSE, sp|P18524|HVM53_MOUSE, sp|P18530|HVM59_MOUSE
20211027_MMB_SV_SV2IP_glycan_120_20211031034003.13049.13049.2	interact.pep.xml	AVDSFETQR		R	N	9	2	1690.21	1051.49	1051.49	526.753	526.754	1051.49	526.754	-0.0008	0.000645417	18.066	11.201	1	2	0	138	146	0								TRUE	sp|O35239|PTN9_MOUSE	O35239	PTN9_MOUSE	Ptpn9	Tyrosine-protein phosphatase non-receptor type 9
20211027_MMB_SV_SV2IP_glycan_120_20211031034003.13051.13051.2	interact.pep.xml	RLPPQQIEK		R	N	9	2	1690.35	1107.64	1107.64	554.826	554.827	1107.64	554.827	0.0001	0.0223917	17.897	13.085	0.9832	2	0	15	23	0								FALSE	sp|P47757-2|CAPZB_MOUSE	P47757-2	CAPZB_MOUSE	Capzb	Isoform 2 of F-actin-capping protein subunit beta		sp|P47757-4|CAPZB_MOUSE, sp|P47757|CAPZB_MOUSE
20211027_MMB_SV_SV2IP_glycan_120_20211031034003.13053.13053.2	interact.pep.xml	GTGVPVGQK		K	G	9	2	1690.52	841.463	841.473	421.739	421.744	841.466	421.74	0.0075	0.170026	16.469	13.184	0.8799	2	0	230	238	0								TRUE	sp|Q99PJ0|NTRI_MOUSE	Q99PJ0	NTRI_MOUSE	Ntm	Neurotrimin
20211027_MMB_SV_SV2IP_glycan_120_20211031034003.13054.13054.2	interact.pep.xml	YVGESEANIR		K	K	10	2	1690.59	1136.54	1136.55	569.279	569.28	1136.55	569.28	-0.0002	0.0121396	17.682	12.72	0.9874	2	0	294	303	0								TRUE	sp|P46460|NSF_MOUSE	P46460	NSF_MOUSE	Nsf	Vesicle-fusing ATPase
20211027_MMB_SV_SV2IP_glycan_120_20211031034003.13055.13055.2	interact.pep.xml	EINTNQEALK		K	R	10	2	1690.68	1158.58	1158.59	580.299	580.301	1158.59	580.301	-0.0008	0.00076255	20.456	14.548	1	2	0	110	119	0								FALSE	sp|Q9Z1G4-2|VPP1_MOUSE	Q9Z1G4-2	VPP1_MOUSE	Atp6v0a1	Isoform A1-I of V-type proton ATPase 116 kDa subunit a1		sp|Q9Z1G4-3|VPP1_MOUSE, sp|Q9Z1G4|VPP1_MOUSE
20211027_MMB_SV_SV2IP_glycan_120_20211031034003.13068.13068.3	interact.pep.xml	TKPQQPAGEPATQEQPTPESR		K	H	21	3	1692.73	2276.1	2276.1	759.708	759.708	2276.1	759.708	0	0.0541561	14.436	11.132	0.828	2	1	172	192	0								TRUE	sp|P47708|RP3A_MOUSE	P47708	RP3A_MOUSE	Rph3a	Rabphilin-3A
20211027_MMB_SV_SV2IP_glycan_120_20211031034003.13074.13074.2	interact.pep.xml	QLQSEQPQTAAAR		K	-	13	2	1693.53	1426.71	1426.72	714.364	714.366	1426.72	714.365	0.0003	3.55657e-08	30.582	15.614	1	2	0	470	482	0								TRUE	sp|Q8BVE3|VATH_MOUSE	Q8BVE3	VATH_MOUSE	Atp6v1h	V-type proton ATPase subunit H
20211027_MMB_SV_SV2IP_glycan_120_20211031034003.13078.13078.2	interact.pep.xml	LGASSASMR		R	L	9	2	1693.82	879.443	879.445	440.729	440.73	878.428	440.221	1.0169	0.0526462	16.263	12.81	0.7292	2	0	297	305	0								TRUE	sp|Q8HW98|IGLO5_MOUSE	Q8HW98	IGLO5_MOUSE	Iglon5	IgLON family member 5
20211027_MMB_SV_SV2IP_glycan_120_20211031034003.13080.13080.3	interact.pep.xml	TTHYGSLPQK		R	S	10	3	1694.03	1130.57	1130.57	377.864	377.865	1130.57	377.865	-0.0002	0.0154154	17.857	12.044	0.9859	2	0	89	98	0								FALSE	sp|P04370-4|MBP_MOUSE	P04370-4	MBP_MOUSE	Mbp	Isoform 4 of Myelin basic protein		sp|P04370-10|MBP_MOUSE, sp|P04370-11|MBP_MOUSE, sp|P04370-13|MBP_MOUSE, sp|P04370-14|MBP_MOUSE, sp|P04370-5|MBP_MOUSE, sp|P04370-6|MBP_MOUSE, sp|P04370-7|MBP_MOUSE, sp|P04370-8|MBP_MOUSE, sp|P04370-9|MBP_MOUSE, sp|P04370|MBP_MOUSE
20211027_MMB_SV_SV2IP_glycan_120_20211031034003.13081.13081.3	interact.pep.xml	LSVECANK	LSVECANK	R	T	8	3	1694.29	2875.16	2875.17	959.395	959.397	919.443	307.488	1955.72	0.0110303	25.504	16.474	0.986	2	0	53	60	0	5C(57.0215)	HexNAc-5_Hex-4_Fuc-2	-4.1308	0.0291545	LSVECANK	23.779	25.5043	TRUE	sp|Q62277|SYPH_MOUSE	Q62277	SYPH_MOUSE	Syp	Synaptophysin
20211027_MMB_SV_SV2IP_glycan_120_20211031034003.13105.13105.3	interact.pep.xml	TKPQQPAGEPATQEQPTPESR		K	H	21	3	1698.72	2276.1	2276.1	759.707	759.708	2276.1	759.708	0.0004	2.11639e-05	22.702	10.508	0.9986	2	1	172	192	0								TRUE	sp|P47708|RP3A_MOUSE	P47708	RP3A_MOUSE	Rph3a	Rabphilin-3A
20211027_MMB_SV_SV2IP_glycan_120_20211031034003.13106.13106.3	interact.pep.xml	TVQSFHHLR		R	K	9	3	1698.8	1123.59	1123.59	375.536	375.537	1123.59	375.537	0.0002	0.0294525	16.862	11.989	0.9725	2	0	351	359	0								TRUE	sp|Q9R1J0|NSDHL_MOUSE	Q9R1J0	NSDHL_MOUSE	Nsdhl	Sterol-4-alpha-carboxylate 3-dehydrogenase, decarboxylating
20211027_MMB_SV_SV2IP_glycan_120_20211031034003.13117.13117.3	interact.pep.xml	EINTNQEALKR		K	N	11	3	1700.61	1314.69	1314.67	439.236	439.23	1314.69	439.237	-0.0196	0.0170237	16.492	11.52	0.9846	2	0	110	120	0								FALSE	sp|Q9Z1G4-2|VPP1_MOUSE	Q9Z1G4-2	VPP1_MOUSE	Atp6v0a1	Isoform A1-I of V-type proton ATPase 116 kDa subunit a1		sp|Q9Z1G4-3|VPP1_MOUSE, sp|Q9Z1G4|VPP1_MOUSE
20211027_MMB_SV_SV2IP_glycan_120_20211031034003.13136.13136.2	interact.pep.xml	ANIMNEK		K	C	7	2	1703.37	818.391	818.394	410.203	410.204	818.396	410.205	-0.0018	0.124976	14.595	11.852	0.9184	2	0	359	365	0								TRUE	sp|Q8BJI1|S6A17_MOUSE	Q8BJI1	S6A17_MOUSE	Slc6a17	Sodium-dependent neutral amino acid transporter SLC6A17
20211027_MMB_SV_SV2IP_glycan_120_20211031034003.13140.13140.3	interact.pep.xml	VLPPSTEKEER		R	S	11	3	1704.13	1283.67	1283.65	428.897	428.892	1283.67	428.898	-0.0172	0.00107959	22.651	14.232	0.9914	2	1	273	283	0								TRUE	sp|Q8BRV5|K1671_MOUSE	Q8BRV5	K1671_MOUSE	Kiaa1671	Uncharacterized protein KIAA1671
20211027_MMB_SV_SV2IP_glycan_120_20211031034003.13159.13159.3	interact.pep.xml	GPTIKPCPPCK	GPTIKPCPPCK	R	C	11	3	1707.46	1253.62	1253.63	418.881	418.882	1253.63	418.883	-0.0007	0.0044678	18.925	11.233	0.9688	2	1	101	111	0	10C(57.0215), 7C(57.0215)							FALSE	sp|P01863|GCAA_MOUSE	P01863	GCAA_MOUSE	Ighg	Ig gamma-2A chain C region, A allele	Igh-1a	sp|P01865|GCAM_MOUSE, sp|P84751|HVM63_MOUSE
20211027_MMB_SV_SV2IP_glycan_120_20211031034003.13165.13165.3	interact.pep.xml	FGSCVPHTTRPK	FGSCVPHTTRPK	K	R	12	3	1708.5	1385.68	1385.69	462.902	462.902	1385.69	462.903	-0.0018	0.139328	13.075	10.371	0.6355	2	1	740	751	0	4C(57.0215)							FALSE	sp|Q811D0|DLG1_MOUSE	Q811D0	DLG1_MOUSE	Dlg1	Disks large homolog 1	Dlg2, Dlg4	sp|Q62108-2|DLG4_MOUSE, sp|Q62108-3|DLG4_MOUSE, sp|Q62108|DLG4_MOUSE, sp|Q811D0-2|DLG1_MOUSE, sp|Q811D0-3|DLG1_MOUSE, sp|Q91XM9-2|DLG2_MOUSE, sp|Q91XM9-3|DLG2_MOUSE, sp|Q91XM9-4|DLG2_MOUSE, sp|Q91XM9-6|DLG2_MOUSE, sp|Q91XM9-7|DLG2_MOUSE, sp|Q91XM9-8|DLG2_MOUSE, sp|Q91XM9|DLG2_MOUSE
20211027_MMB_SV_SV2IP_glycan_120_20211031034003.13169.13169.2	interact.pep.xml	IMHDVIKK		K	V	8	2	1709.05	982.561	982.563	492.288	492.289	982.563	492.289	0.0001	0.00717639	18.891	11.766	0.9913	2	0	14	21	0								FALSE	sp|O08599|STXB1_MOUSE	O08599	STXB1_MOUSE	Stxbp1	Syntaxin-binding protein 1		sp|O08599-2|STXB1_MOUSE
20211027_MMB_SV_SV2IP_glycan_120_20211031034003.13170.13170.2	interact.pep.xml	KFVNEVR		R	R	7	2	1709.12	890.495	890.498	446.255	446.256	890.497	446.256	0.0003	0.0616322	18.099	15.899	0.9624	2	0	50	56	0								FALSE	sp|Q9Z1G4-2|VPP1_MOUSE	Q9Z1G4-2	VPP1_MOUSE	Atp6v0a1	Isoform A1-I of V-type proton ATPase 116 kDa subunit a1	Atp6v0a4	sp|Q920R6|VPP4_MOUSE, sp|Q9Z1G4-3|VPP1_MOUSE, sp|Q9Z1G4|VPP1_MOUSE
20211027_MMB_SV_SV2IP_glycan_120_20211031034003.13172.13172.2	interact.pep.xml	MQTNQTPPTYNK		R	T	12	2	1709.49	1421.66	1421.66	711.836	711.837	1421.66	711.838	-0.0008	7.49733e-07	28.657	10.126	0.9956	2	0	355	366	0								FALSE	sp|Q9Z1G4-2|VPP1_MOUSE	Q9Z1G4-2	VPP1_MOUSE	Atp6v0a1	Isoform A1-I of V-type proton ATPase 116 kDa subunit a1		sp|Q9Z1G4-3|VPP1_MOUSE, sp|Q9Z1G4|VPP1_MOUSE
20211027_MMB_SV_SV2IP_glycan_120_20211031034003.13173.13173.2	interact.pep.xml	AAAGGGAAAAAGR	n[43]AAAGGGAAAAAGR	M	A	13	2	1709.55	1012.5	1012.5	507.258	507.26	1012.5	507.26	-0.0003	0.00876812	17.138	10.916	0.9897	2	0	2	14	0	N-term(42.0106)							TRUE	sp|P35282|RAB21_MOUSE	P35282	RAB21_MOUSE	Rab21	Ras-related protein Rab-21
20211027_MMB_SV_SV2IP_glycan_120_20211031034003.13174.13174.2	interact.pep.xml	GVVVATGDR		R	T	9	2	1709.62	872.469	872.476	437.242	437.245	872.472	437.243	0.0045	0.0281896	18.684	17.575	0.9809	2	0	246	254	0								TRUE	sp|Q6PIC6|AT1A3_MOUSE	Q6PIC6	AT1A3_MOUSE	Atp1a3	Sodium/potassium-transporting ATPase subunit alpha-3
20211027_MMB_SV_SV2IP_glycan_120_20211031034003.13175.13175.2	interact.pep.xml	GGQYFNDK		R	F	8	2	1709.69	927.406	927.408	464.71	464.711	927.409	464.712	-0.0005	0.0569271	15.422	11.399	0.9654	2	0	508	515	0								TRUE	sp|Q9JIS5|SV2A_MOUSE	Q9JIS5	SV2A_MOUSE	Sv2a	Synaptic vesicle glycoprotein 2A
20211027_MMB_SV_SV2IP_glycan_120_20211031034003.13176.13176.2	interact.pep.xml	HLTYENVER		K	W	9	2	1709.76	1159.56	1159.56	580.787	580.788	1159.56	580.788	0.0001	2.97607e-05	24.23	13.08	1	2	0	96	104	0								FALSE	sp|P62492|RB11A_MOUSE	P62492	RB11A_MOUSE	Rab11a	Ras-related protein Rab-11A	Rab11b	sp|P46638|RB11B_MOUSE
20211027_MMB_SV_SV2IP_glycan_120_20211031034003.13180.13180.2	interact.pep.xml	YLSDPMEK	YLSDPM[147]EK	R	H	8	2	1710.05	997.44	997.442	499.727	499.728	997.443	499.729	0	0.077336	14.876	10.282	0.9519	2	0	230	237	0	6M(15.9949)							FALSE	sp|Q8BGN8-2|SYNPR_MOUSE	Q8BGN8-2	SYNPR_MOUSE	Synpr	Isoform 2 of Synaptoporin		sp|Q8BGN8|SYNPR_MOUSE
20211027_MMB_SV_SV2IP_glycan_120_20211031034003.13185.13185.5	interact.pep.xml	NSYSCSVVHEGLHNHHTTK	NSYSCSVVHEGLHNHHTTK	R	S	19	5	1710.49	2205.99	2206	442.206	442.206	2206	442.207	-0.0017	7.07944e-09	30.963	12.206	1	2	0	304	322	0	5C(57.0215)							FALSE	sp|P01863|GCAA_MOUSE	P01863	GCAA_MOUSE	Ighg	Ig gamma-2A chain C region, A allele	Igh-1a	sp|P01865|GCAM_MOUSE
20211027_MMB_SV_SV2IP_glycan_120_20211031034003.13186.13186.3	interact.pep.xml	ILYRPDGQHDGK		K	L	12	3	1710.75	1397.7	1397.71	466.908	466.909	1397.71	466.909	0	1.77306e-05	26.53	12.476	0.999	2	1	944	955	0								TRUE	sp|P12960|CNTN1_MOUSE	P12960	CNTN1_MOUSE	Cntn1	Contactin-1
20211027_MMB_SV_SV2IP_glycan_120_20211031034003.13187.13187.3	interact.pep.xml	HIMSTTNVR		R	K	9	3	1710.87	1057.53	1057.53	353.518	353.518	1057.53	353.519	-0.0014	0.079934	16.324	12.054	0.9248	2	0	369	377	0								TRUE	sp|Q3TXX4|VGLU1_MOUSE	Q3TXX4	VGLU1_MOUSE	Slc17a7	Vesicular glutamate transporter 1
20211027_MMB_SV_SV2IP_glycan_120_20211031034003.13188.13188.3	interact.pep.xml	LEGMAFHHCHK	LEGMAFHHCHK	K	D	11	3	1710.94	1365.6	1365.61	456.209	456.209	1365.61	456.21	-0.0012	0.000227096	23.105	10.52	0.9995	2	0	47	57	0	9C(57.0215)							TRUE	sp|P97441|ZNT3_MOUSE	P97441	ZNT3_MOUSE	Slc30a3	Zinc transporter 3
20211027_MMB_SV_SV2IP_glycan_120_20211031034003.13190.13190.3	interact.pep.xml	IHEGCEEPATHNALAK	IHEGCEEPATHNALAK	R	I	16	3	1711.07	1775.82	1775.82	592.947	592.949	1775.83	592.949	-0.0022	2.74087e-06	26.312	11.573	1	2	0	866	881	0	5C(57.0215)							TRUE	sp|Q68FD5|CLH1_MOUSE	Q68FD5	CLH1_MOUSE	Cltc	Clathrin heavy chain 1
20211027_MMB_SV_SV2IP_glycan_120_20211031034003.13191.13191.3	interact.pep.xml	TANLGAGAAQPLR		R	D	13	3	1711.16	1238.67	1238.67	413.896	413.897	1238.67	413.898	-0.0039	0.119824	15.918	12.581	0.8886	2	0	202	214	0								TRUE	sp|P08226|APOE_MOUSE	P08226	APOE_MOUSE	Apoe	Apolipoprotein E
20211027_MMB_SV_SV2IP_glycan_120_20211031034003.13194.13194.3	interact.pep.xml	HGNIQVSCVECSNQHGR	HGNIQVSCVECSNQHGR	K	V	17	3	1711.41	1981.87	1981.87	661.63	661.629	1980.86	661.295	1.0015	2.45646e-06	24.823	12.747	1	2	0	55	71	0	11C(57.0215), 8C(57.0215)	Mod1: First isotopic peak (PeakApex: 1.0032, Theoretical: 1.0024)						FALSE	sp|Q8BPN8-2|DMXL2_MOUSE	Q8BPN8-2	DMXL2_MOUSE	Dmxl2	Isoform 2 of DmX-like protein 2		sp|Q8BPN8-3|DMXL2_MOUSE, sp|Q8BPN8|DMXL2_MOUSE
20211027_MMB_SV_SV2IP_glycan_120_20211031034003.13202.13202.2	interact.pep.xml	TSTSPIVK		K	S	8	2	1712.85	831.468	831.47	416.741	416.742	831.47	416.742	0.0001	0.0236887	18.488	13.343	0.9827	2	0	93	100	0								TRUE	sp|P01837|IGKC_MOUSE	P01837	IGKC_MOUSE	Igkc	Immunoglobulin kappa constant
20211027_MMB_SV_SV2IP_glycan_120_20211031034003.13204.13204.2	interact.pep.xml	ADDPTMGEGPDK		K	A	12	2	1713.22	1231.5	1231.5	616.757	616.759	1231.5	616.759	0.0003	0.0309029	17.54	10.884	0.9797	2	0	214	225	0								FALSE	sp|O08599|STXB1_MOUSE	O08599	STXB1_MOUSE	Stxbp1	Syntaxin-binding protein 1		sp|O08599-2|STXB1_MOUSE
20211027_MMB_SV_SV2IP_glycan_120_20211031034003.13205.13205.2	interact.pep.xml	IPSHAVVAR		R	K	9	2	1713.3	948.548	948.55	475.281	475.282	948.551	475.283	-0.0001	3.64857e-05	22.473	15.199	1	2	0	265	273	0								TRUE	sp|Q921I1|TRFE_MOUSE	Q921I1	TRFE_MOUSE	Tf	Serotransferrin
20211027_MMB_SV_SV2IP_glycan_120_20211031034003.13206.13206.2	interact.pep.xml	LASGVPAR		K	F	8	2	1713.37	769.442	769.444	385.728	385.729	769.445	385.73	-0.0004	0.169465	18.185	14.163	0.8805	2	0	53	60	0								FALSE	sp|P01675|KV6A1_MOUSE	P01675	KV6A1_MOUSE		Ig kappa chain V-VI region XRPC 44		sp|P01676|KV6A2_MOUSE, sp|P01677|KV6A3_MOUSE, sp|P01678|KV6A4_MOUSE, sp|P01679|KV6A5_MOUSE, sp|P01680|KV4A1_MOUSE, sp|P04940|KV6A6_MOUSE, sp|P04941|KV6A7_MOUSE, sp|P04944|KV6AA_MOUSE
20211027_MMB_SV_SV2IP_glycan_120_20211031034003.13214.13214.2	interact.pep.xml	GGLSDGEGPPGGR		R	G	13	2	1714.29	1154.53	1154.53	578.272	578.273	1154.53	578.273	0	4.79459e-07	31.532	14.902	0.9954	2	0	124	136	0								TRUE	sp|Q9JIS5|SV2A_MOUSE	Q9JIS5	SV2A_MOUSE	Sv2a	Synaptic vesicle glycoprotein 2A
20211027_MMB_SV_SV2IP_glycan_120_20211031034003.13216.13216.2	interact.pep.xml	SGQVLEVSGSK		R	A	11	2	1714.46	1089.56	1089.57	545.789	545.791	1089.57	545.79	0.0001	4.0234e-06	28.478	20.407	0.9997	2	0	83	93	0								TRUE	sp|P62814|VATB2_MOUSE	P62814	VATB2_MOUSE	Atp6v1b2	V-type proton ATPase subunit B, brain isoform
20211027_MMB_SV_SV2IP_glycan_120_20211031034003.13218.13218.2	interact.pep.xml	YFQDEEYK		R	S	8	2	1714.61	1120.47	1120.47	561.242	561.243	1120.47	561.243	0.0003	0.0183622	16.7	11.34	0.9847	2	0	417	424	0								TRUE	sp|Q8BG39|SV2B_MOUSE	Q8BG39	SV2B_MOUSE	Sv2b	Synaptic vesicle glycoprotein 2B
20211027_MMB_SV_SV2IP_glycan_120_20211031034003.13219.13219.2	interact.pep.xml	FGHTFCK	FGHTFCK	K	Y	7	2	1714.69	895.399	895.4	448.707	448.707	895.401	448.708	-0.001	0.132026	15.602	11.955	0.9131	2	0	266	272	0	6C(57.0215)							TRUE	sp|P42669|PURA_MOUSE	P42669	PURA_MOUSE	Pura	Transcriptional activator protein Pur-alpha
20211027_MMB_SV_SV2IP_glycan_120_20211031034003.13220.13220.2	interact.pep.xml	TDSFSCNVR	TDSFSCNVR	K	H	9	2	1714.75	1084.46	1084.46	543.236	543.237	1084.46	543.238	-0.0003	0.00012134	21.581	9.707	1	2	0	308	316	0	6C(57.0215)							FALSE	sp|P01867-2|IGG2B_MOUSE	P01867-2	IGG2B_MOUSE	Igh-3	Isoform 2 of Ig gamma-2B chain C region		sp|P01867|IGG2B_MOUSE
20211027_MMB_SV_SV2IP_glycan_120_20211031034003.13223.13223.2	interact.pep.xml	GGAPLPPSGSK		R	D	11	2	1714.99	966.523	966.519	484.269	484.267	966.513	484.264	0.0051	0.000226109	24.147	18.914	1	2	0	88	98	0								FALSE	sp|O35633|VIAAT_MOUSE	O35633	VIAAT_MOUSE	Slc32a1	Vesicular inhibitory amino acid transporter		sp|O35633-2|VIAAT_MOUSE
20211027_MMB_SV_SV2IP_glycan_120_20211031034003.13229.13229.2	interact.pep.xml	MEGGAYGAGK	n[43]MEGGAYGAGK	-	A	10	2	1715.42	981.42	981.423	491.717	491.719	981.423	491.719	0	1.44208e-06	25.463	11.899	0.9964	2	0	1	10	0	N-term(42.0106)							FALSE	sp|O55100|SNG1_MOUSE	O55100	SNG1_MOUSE	Syngr1	Synaptogyrin-1		sp|O55100-2|SNG1_MOUSE
20211027_MMB_SV_SV2IP_glycan_120_20211031034003.13243.13243.2	interact.pep.xml	LVEDMENK		R	I	8	2	1716.42	976.452	976.46	489.233	489.237	976.453	489.234	0.0066	0.178201	14.048	12.334	0.8715	2	0	216	223	0								FALSE	sp|P47757-2|CAPZB_MOUSE	P47757-2	CAPZB_MOUSE	Capzb	Isoform 2 of F-actin-capping protein subunit beta		sp|P47757-4|CAPZB_MOUSE, sp|P47757|CAPZB_MOUSE
20211027_MMB_SV_SV2IP_glycan_120_20211031034003.13250.13250.3	interact.pep.xml	HSPQEAPHVQYER		K	L	13	3	1717.45	1577.74	1577.74	526.921	526.922	1576.74	526.587	1.0043	0.00314175	16.649	11.757	0.9556	2	0	25	37	0		Mod1: First isotopic peak (PeakApex: 1.0032, Theoretical: 1.0024)						TRUE	sp|O88507|CNTFR_MOUSE	O88507	CNTFR_MOUSE	Cntfr	Ciliary neurotrophic factor receptor subunit alpha
20211027_MMB_SV_SV2IP_glycan_120_20211031034003.13265.13265.4	interact.pep.xml	YHPDKNPDNPEAADKFK		K	E	17	4	1720.01	1984.92	1984.93	497.238	497.239	1984.93	497.239	0.0001	6.02081e-06	25.323	13.566	0.9993	2	2	42	58	0								TRUE	sp|P60904|DNJC5_MOUSE	P60904	DNJC5_MOUSE	Dnajc5	DnaJ homolog subfamily C member 5
20211027_MMB_SV_SV2IP_glycan_120_20211031034003.13274.13274.3	interact.pep.xml	HSPQEAPHVQYER		K	L	13	3	1721.42	1576.73	1576.74	526.585	526.587	1576.74	526.587	0.0011	0.0414035	14.889	11.012	0.9606	2	0	25	37	0								TRUE	sp|O88507|CNTFR_MOUSE	O88507	CNTFR_MOUSE	Cntfr	Ciliary neurotrophic factor receptor subunit alpha
20211027_MMB_SV_SV2IP_glycan_120_20211031034003.13276.13276.2	interact.pep.xml	LQDAEIAR		K	L	8	2	1721.91	914.471	914.466	458.243	458.24	914.482	458.248	-0.0159	0.137444	17.069	16.817	0.9088	2	0	48	55	0								TRUE	sp|P14069|S10A6_MOUSE	P14069	S10A6_MOUSE	S100a6	Protein S100-A6
20211027_MMB_SV_SV2IP_glycan_120_20211031034003.13278.13278.2	interact.pep.xml	VATLAEGK		K	E	8	2	1722.03	787.442	787.442	394.728	394.728	787.444	394.729	-0.0017	0.00612454	17.516	11.412	0.9927	2	0	115	122	0								FALSE	sp|Q9EPJ9|ARFG1_MOUSE	Q9EPJ9	ARFG1_MOUSE	Arfgap1	ADP-ribosylation factor GTPase-activating protein 1		sp|Q9EPJ9-2|ARFG1_MOUSE
20211027_MMB_SV_SV2IP_glycan_120_20211031034003.13284.13284.2	interact.pep.xml	MATDPENIIK	M[147]ATDPENIIK	K	E	10	2	1722.46	1146.56	1146.56	574.285	574.287	1146.56	574.287	0.0003	9.08325e-06	26.841	15.171	1	2	0	170	179	0	1M(15.9949)							TRUE	sp|Q62277|SYPH_MOUSE	Q62277	SYPH_MOUSE	Syp	Synaptophysin
20211027_MMB_SV_SV2IP_glycan_120_20211031034003.13289.13289.2	interact.pep.xml	KTHPLFK		R	I	7	2	1722.83	869.51	869.512	435.762	435.763	869.512	435.763	0	0.144337	15.412	12.867	0.9033	2	0	6	12	0								TRUE	sp|P00158|CYB_MOUSE	P00158	CYB_MOUSE	Mt-Cyb	Cytochrome b
20211027_MMB_SV_SV2IP_glycan_120_20211031034003.13291.13291.3	interact.pep.xml	HEAPMQMASAQDAR		R	F	14	3	1723.03	1541.67	1541.67	514.897	514.898	1541.67	514.898	-0.0006	0.000156435	22.681	12.368	0.9994	2	0	3	16	0								TRUE	sp|P62823|RAB3C_MOUSE	P62823	RAB3C_MOUSE	Rab3c	Ras-related protein Rab-3C
20211027_MMB_SV_SV2IP_glycan_120_20211031034003.13298.13298.2	interact.pep.xml	IITGGAAAQDGR		K	L	12	2	1723.81	1128.59	1128.59	565.3	565.3	1128.59	565.302	-0.0025	1.71478e-05	26.693	13.187	1	2	0	258	269	0								FALSE	sp|Q811D0|DLG1_MOUSE	Q811D0	DLG1_MOUSE	Dlg1	Disks large homolog 1		sp|Q811D0-2|DLG1_MOUSE, sp|Q811D0-3|DLG1_MOUSE
20211027_MMB_SV_SV2IP_glycan_120_20211031034003.13301.13301.2	interact.pep.xml	AESLQVTR		K	G	8	2	1724.04	902.48	902.482	452.247	452.248	902.482	452.248	0	0.0619505	19.38	15.006	0.9622	2	0	470	477	0								TRUE	sp|P46460|NSF_MOUSE	P46460	NSF_MOUSE	Nsf	Vesicle-fusing ATPase
20211027_MMB_SV_SV2IP_glycan_120_20211031034003.13305.13305.2	interact.pep.xml	ALDEYYDK		R	H	8	2	1724.35	1015.45	1015.45	508.731	508.733	1015.45	508.732	0.001	0.00725493	17.23	11.846	0.9912	2	0	460	467	0								FALSE	sp|P50516|VATA_MOUSE	P50516	VATA_MOUSE	Atp6v1a	V-type proton ATPase catalytic subunit A		sp|P50516-2|VATA_MOUSE
20211027_MMB_SV_SV2IP_glycan_120_20211031034003.13306.13306.2	interact.pep.xml	ITAAQHSVTGSAVSK		R	T	15	2	1724.42	1455.77	1455.77	728.89	728.892	1455.77	728.891	0.0006	7.1935e-10	33.448	14.306	1	2	0	10	24	0								FALSE	sp|Q7M6Y3-5|PICAL_MOUSE	Q7M6Y3-5	PICAL_MOUSE	Picalm	Isoform 5 of Phosphatidylinositol-binding clathrin assembly protein		sp|Q7M6Y3-2|PICAL_MOUSE, sp|Q7M6Y3-3|PICAL_MOUSE, sp|Q7M6Y3-4|PICAL_MOUSE, sp|Q7M6Y3-6|PICAL_MOUSE, sp|Q7M6Y3|PICAL_MOUSE
20211027_MMB_SV_SV2IP_glycan_120_20211031034003.13307.13307.2	interact.pep.xml	GGAPLPPSGSK		R	D	11	2	1724.51	966.509	966.516	484.262	484.265	966.513	484.264	0.0025	0.000827326	24.098	18.898	1	2	0	88	98	0								FALSE	sp|O35633|VIAAT_MOUSE	O35633	VIAAT_MOUSE	Slc32a1	Vesicular inhibitory amino acid transporter		sp|O35633-2|VIAAT_MOUSE
20211027_MMB_SV_SV2IP_glycan_120_20211031034003.13312.13312.2	interact.pep.xml	EGGPNNHLLK		K	N	10	2	1724.85	1077.55	1077.55	539.784	539.785	1077.56	539.786	-0.0019	7.58412e-05	20.973	12.493	1	2	0	204	213	0								TRUE	sp|Q00493|CBPE_MOUSE	Q00493	CBPE_MOUSE	Cpe	Carboxypeptidase E
20211027_MMB_SV_SV2IP_glycan_120_20211031034003.13316.13316.2	interact.pep.xml	YMCENQATISSK	YMCENQATISSK	K	L	12	2	1725.15	1430.61	1430.62	716.314	716.315	1430.62	716.316	-0.0007	1.14262e-06	25.667	12.227	0.9953	2	0	287	298	0	3C(57.0215)							TRUE	sp|P07724|ALBU_MOUSE	P07724	ALBU_MOUSE	Alb	Albumin
20211027_MMB_SV_SV2IP_glycan_120_20211031034003.13320.13320.2	interact.pep.xml	CVFNGNAGACR	CVFNGNAGACR	R	F	11	2	1725.46	1225.49	1225.5	613.754	613.755	1224.51	613.264	0.9832	0.00570492	20.475	10.73	0.8873	2	0	59	69	0	10C(57.0215), 1C(57.0215)	Mod1: Deamidation (PeakApex: 0.9842, Theoretical: 0.9840)						TRUE	sp|Q8R191|SNG3_MOUSE	Q8R191	SNG3_MOUSE	Syngr3	Synaptogyrin-3
20211027_MMB_SV_SV2IP_glycan_120_20211031034003.13328.13328.4	interact.pep.xml	SNIDSNEHHHHGITTIR		R	V	17	4	1726.11	1966.93	1966.94	492.74	492.741	1966.94	492.741	0.0006	0.0132087	17.831	12.005	0.9784	2	0	691	707	0								TRUE	sp|Q7TME0|PLPR4_MOUSE	Q7TME0	PLPR4_MOUSE	Plppr4	2-lysophosphatidate phosphatase PLPPR4
20211027_MMB_SV_SV2IP_glycan_120_20211031034003.13329.13329.4	interact.pep.xml	QLVMNHMHHEDQQVR		K	Y	15	4	1726.38	1900.87	1900.88	476.224	476.226	1900.88	476.227	-0.0015	3.05786e-09	31.734	13.456	1	2	0	435	449	0								TRUE	sp|Q8BVE3|VATH_MOUSE	Q8BVE3	VATH_MOUSE	Atp6v1h	V-type proton ATPase subunit H
20211027_MMB_SV_SV2IP_glycan_120_20211031034003.13349.13349.3	interact.pep.xml	HGNIQVSCVECSNQHGR	HGNIQVSCVECSNQHGR	K	V	17	3	1729.53	1980.86	1980.86	661.293	661.295	1980.86	661.295	-0.0007	9.83097e-08	32.371	11.467	1	2	0	55	71	0	11C(57.0215), 8C(57.0215)							FALSE	sp|Q8BPN8-2|DMXL2_MOUSE	Q8BPN8-2	DMXL2_MOUSE	Dmxl2	Isoform 2 of DmX-like protein 2		sp|Q8BPN8-3|DMXL2_MOUSE, sp|Q8BPN8|DMXL2_MOUSE
20211027_MMB_SV_SV2IP_glycan_120_20211031034003.13350.13350.3	interact.pep.xml	GPHAASDFSQAAPTGK		K	S	16	3	1729.61	1540.72	1540.73	514.582	514.583	1540.73	514.583	0.0006	0.052858	17.293	13.04	0.9496	2	0	123	138	0								TRUE	sp|Q9QYH6|MAGD1_MOUSE	Q9QYH6	MAGD1_MOUSE	Maged1	Melanoma-associated antigen D1
20211027_MMB_SV_SV2IP_glycan_120_20211031034003.13356.13356.3	interact.pep.xml	QLVMNHMHHEDQQVR	QLVM[147]NHMHHEDQQVR	K	Y	15	3	1730.57	1916.87	1916.87	639.963	639.965	1916.87	639.965	-0.0007	0.00843919	15.531	15.531	0.9905	2	0	435	449	0	4M(15.9949)							TRUE	sp|Q8BVE3|VATH_MOUSE	Q8BVE3	VATH_MOUSE	Atp6v1h	V-type proton ATPase subunit H
20211027_MMB_SV_SV2IP_glycan_120_20211031034003.13382.13382.2	interact.pep.xml	SAIGEGMTR		K	K	9	2	1734.5	920.436	920.438	461.225	461.226	920.438	461.226	0	0.000535758	19.416	11.792	1	2	0	404	412	0								FALSE	sp|P62814|VATB2_MOUSE	P62814	VATB2_MOUSE	Atp6v1b2	V-type proton ATPase subunit B, brain isoform	Atp6v1b1	sp|Q91YH6|VATB1_MOUSE
20211027_MMB_SV_SV2IP_glycan_120_20211031034003.13383.13383.2	interact.pep.xml	TTIAQQVK		R	G	8	2	1734.57	887.505	887.507	444.76	444.761	887.508	444.761	-0.0004	0.130268	17.472	14.926	0.9144	2	0	692	699	0								TRUE	sp|P46460|NSF_MOUSE	P46460	NSF_MOUSE	Nsf	Vesicle-fusing ATPase
20211027_MMB_SV_SV2IP_glycan_120_20211031034003.13388.13388.3	interact.pep.xml	EITHIHYQR		K	N	9	3	1735.27	1195.61	1195.61	399.543	399.544	1195.61	399.544	-0.0007	0.160522	15.103	12.933	0.8458	2	0	552	560	0								TRUE	sp|P12960|CNTN1_MOUSE	P12960	CNTN1_MOUSE	Cntn1	Contactin-1
20211027_MMB_SV_SV2IP_glycan_120_20211031034003.13401.13401.2	interact.pep.xml	ITITNDK		K	G	7	2	1737.38	803.437	803.438	402.726	402.726	803.439	402.727	-0.0006	0.0923444	15.755	12.784	0.9417	2	0	501	507	0								FALSE	sp|P63017|HSP7C_MOUSE	P63017	HSP7C_MOUSE	Hspa8	Heat shock cognate 71 kDa protein	Hspa1a, Hspa1b, Hspa1l, Hspa2	sp|P16627|HS71L_MOUSE, sp|P17156|HSP72_MOUSE, sp|P17879|HS71B_MOUSE, sp|Q61696|HS71A_MOUSE
20211027_MMB_SV_SV2IP_glycan_120_20211031034003.13403.13403.2	interact.pep.xml	VLPPSTEK		R	E	8	2	1737.52	869.483	869.486	435.749	435.75	869.486	435.75	-0.0001	0.07129	14.465	10.11	0.956	2	0	273	280	0								TRUE	sp|Q8BRV5|K1671_MOUSE	Q8BRV5	K1671_MOUSE	Kiaa1671	Uncharacterized protein KIAA1671
20211027_MMB_SV_SV2IP_glycan_120_20211031034003.13404.13404.2	interact.pep.xml	YETSGIGEAR		K	V	10	2	1737.59	1081.49	1081.5	541.752	541.758	1081.5	541.759	-0.0017	0.0015679	19.474	12.685	0.9997	2	0	266	275	0								FALSE	sp|O08599|STXB1_MOUSE	O08599	STXB1_MOUSE	Stxbp1	Syntaxin-binding protein 1		sp|O08599-2|STXB1_MOUSE
20211027_MMB_SV_SV2IP_glycan_120_20211031034003.13407.13407.2	interact.pep.xml	KLPAAEGVGK		R	G	10	2	1737.82	968.563	968.567	485.289	485.291	968.565	485.29	0.0014	0.00431116	19.622	13.431	0.9956	2	0	868	877	0								FALSE	sp|Q920I9|WDR7_MOUSE	Q920I9	WDR7_MOUSE	Wdr7	WD repeat-containing protein 7		sp|Q920I9-2|WDR7_MOUSE
20211027_MMB_SV_SV2IP_glycan_120_20211031034003.13409.13409.2	interact.pep.xml	YQPSEYGSYR		K	F	10	2	1737.95	1248.54	1248.54	625.275	625.277	1248.54	625.278	-0.0019	0.349341	12.327	9.271	0.5474	2	0	521	530	0								TRUE	sp|Q6PGE7|SC6A7_MOUSE	Q6PGE7	SC6A7_MOUSE	Slc6a7	Sodium-dependent proline transporter
20211027_MMB_SV_SV2IP_glycan_120_20211031034003.13415.13415.3	interact.pep.xml	DQAVGAGGEFGGHDKPK		K	I	17	3	1738.69	1668.78	1668.79	557.268	557.269	1668.79	557.269	0	2.4325e-09	34.035	12.108	1	2	1	99	115	0								FALSE	sp|O35633|VIAAT_MOUSE	O35633	VIAAT_MOUSE	Slc32a1	Vesicular inhibitory amino acid transporter		sp|O35633-2|VIAAT_MOUSE
20211027_MMB_SV_SV2IP_glycan_120_20211031034003.13436.13436.2	interact.pep.xml	CVFNGNAGACR	CVFNGNAGACR	R	F	11	2	1740.92	1224.51	1224.51	613.265	613.265	1224.51	613.264	0.002	5.643e-08	26.473	10.395	1	2	0	59	69	0	10C(57.0215), 1C(57.0215)							TRUE	sp|Q8R191|SNG3_MOUSE	Q8R191	SNG3_MOUSE	Syngr3	Synaptogyrin-3
20211027_MMB_SV_SV2IP_glycan_120_20211031034003.13456.13456.2	interact.pep.xml	EFHKPLVK		R	E	8	2	1743.32	996.573	996.575	499.294	499.295	996.576	499.295	-0.0003	0.0263164	16.759	15.144	0.9146	2	1	672	679	0								FALSE	sp|Q7TN99-3|CPEB3_MOUSE	Q7TN99-3	CPEB3_MOUSE	Cpeb3	Isoform 3 of Cytoplasmic polyadenylation element-binding protein 3	Cpeb2, Cpeb4	sp|Q7TN98-2|CPEB4_MOUSE, sp|Q7TN98-3|CPEB4_MOUSE, sp|Q7TN98-4|CPEB4_MOUSE, sp|Q7TN98-5|CPEB4_MOUSE, sp|Q7TN98|CPEB4_MOUSE, sp|Q7TN99-2|CPEB3_MOUSE, sp|Q7TN99-4|CPEB3_MOUSE, sp|Q7TN99-6|CPEB3_MOUSE, sp|Q7TN99|CPEB3_MOUSE, sp|Q812E0|CPEB2_MOUSE
20211027_MMB_SV_SV2IP_glycan_120_20211031034003.13461.13461.2	interact.pep.xml	KLNIGGK		K	R	7	2	1744.02	728.452	728.454	365.233	365.234	728.455	365.235	-0.0002	0.102592	14.182	10.71	0.9345	2	0	58	64	0								TRUE	sp|P35282|RAB21_MOUSE	P35282	RAB21_MOUSE	Rab21	Ras-related protein Rab-21
20211027_MMB_SV_SV2IP_glycan_120_20211031034003.13462.13462.2	interact.pep.xml	VLAAPQEESNAQK		K	I	13	2	1744.1	1383.7	1383.7	692.855	692.857	1383.7	692.857	0	2.49715e-07	23.631	12.012	0.9985	2	0	94	106	0								FALSE	sp|Q8BVA5|LDAH_MOUSE	Q8BVA5	LDAH_MOUSE	Ldah	Lipid droplet-associated hydrolase		sp|Q8BVA5-2|LDAH_MOUSE
20211027_MMB_SV_SV2IP_glycan_120_20211031034003.13481.13481.2	interact.pep.xml	AHLLDNTER		R	L	9	2	1747.24	1067.53	1067.54	534.774	534.775	1067.54	534.775	-0.0003	0.0124324	17.055	13.213	0.9872	2	0	116	124	0								TRUE	sp|O89116|VTI1A_MOUSE	O89116	VTI1A_MOUSE	Vti1a	Vesicle transport through interaction with t-SNAREs homolog 1A
20211027_MMB_SV_SV2IP_glycan_120_20211031034003.13485.13485.2	interact.pep.xml	IVGNGSEQQLQK		K	E	12	2	1747.52	1299.68	1299.68	650.846	650.847	1299.68	650.846	0.0009	3.65403e-06	23.449	11.631	0.9997	2	0	51	62	0								FALSE	sp|A2AWA9|RBGP1_MOUSE	A2AWA9	RBGP1_MOUSE	Rabgap1	Rab GTPase-activating protein 1		sp|A2AWA9-2|RBGP1_MOUSE, sp|A2AWA9-3|RBGP1_MOUSE
20211027_MMB_SV_SV2IP_glycan_120_20211031034003.13489.13489.3	interact.pep.xml	RPPGQKPGPDLTSAPGR		R	G	17	3	1748.08	1729.92	1729.92	577.647	577.648	1729.92	577.648	0.0003	2.0484e-10	39.566	11.918	1	2	1	207	223	0								TRUE	sp|P47708|RP3A_MOUSE	P47708	RP3A_MOUSE	Rph3a	Rabphilin-3A
20211027_MMB_SV_SV2IP_glycan_120_20211031034003.13495.13495.3	interact.pep.xml	MRHEAPMQMASAQDAR	M[147]RHEAPMQMASAQDAR	-	F	16	3	1748.92	1844.8	1844.81	615.942	615.943	1844.81	615.943	-0.0004	7.36629e-05	26.702	20.229	0.9969	2	1	1	16	0	1M(15.9949)							TRUE	sp|P62823|RAB3C_MOUSE	P62823	RAB3C_MOUSE	Rab3c	Ras-related protein Rab-3C
20211027_MMB_SV_SV2IP_glycan_120_20211031034003.13508.13508.3	interact.pep.xml	MGPGAASGGERPNLK		R	I	15	3	1750.97	1440.71	1440.71	481.244	481.245	1440.71	481.245	0	6.55403e-07	25.744	13.334	1	2	1	173	187	0								TRUE	sp|Q9D1G1|RAB1B_MOUSE	Q9D1G1	RAB1B_MOUSE	Rab1b	Ras-related protein Rab-1B
20211027_MMB_SV_SV2IP_glycan_120_20211031034003.13510.13510.3	interact.pep.xml	IQDKEGIPPDQQR		K	L	13	3	1751.36	1522.77	1522.77	508.597	508.599	1522.77	508.599	-0.0001	0.0985409	14.43	11.772	0.7216	2	1	30	42	0								FALSE	sp|P62983|RS27A_MOUSE	P62983	RS27A_MOUSE	Rps27a	Ubiquitin-40S ribosomal protein S27a	RPS27A, Uba52, Ubb, Ubc	sp|P0CG49|UBB_MOUSE, sp|P0CG50|UBC_MOUSE, sp|P62979|RS27A_HUMAN, sp|P62984|RL40_MOUSE
20211027_MMB_SV_SV2IP_glycan_120_20211031034003.13522.13522.2	interact.pep.xml	LSELDDR		K	A	7	2	1753.06	846.406	846.409	424.21	424.212	846.408	424.211	0.0002	0.0815632	16.998	14.559	0.949	2	0	60	66	0								FALSE	sp|P63044|VAMP2_MOUSE	P63044	VAMP2_MOUSE	Vamp2	Vesicle-associated membrane protein 2	Serpina3m, Vamp1, Vamp3	sp|P63024|VAMP3_MOUSE, sp|Q03734|SPA3M_MOUSE, sp|Q62442-2|VAMP1_MOUSE, sp|Q62442|VAMP1_MOUSE
20211027_MMB_SV_SV2IP_glycan_120_20211031034003.13526.13526.2	interact.pep.xml	NYLSQPR		R	L	7	2	1753.34	876.443	876.445	439.229	439.23	876.445	439.23	0	0.0190401	16.868	11.847	0.9845	2	0	38	44	0								TRUE	sp|P62814|VATB2_MOUSE	P62814	VATB2_MOUSE	Atp6v1b2	V-type proton ATPase subunit B, brain isoform
20211027_MMB_SV_SV2IP_glycan_120_20211031034003.13528.13528.2	interact.pep.xml	TQTGGTIMAGK		R	L	11	2	1753.47	1063.53	1063.53	532.773	532.774	1063.53	532.774	-0.0002	0.000179	22.895	13.543	1	2	0	116	126	0								TRUE	sp|Q91WA3|HDA11_MOUSE	Q91WA3	HDA11_MOUSE	Hdac11	Histone deacetylase 11
20211027_MMB_SV_SV2IP_glycan_120_20211031034003.13531.13531.2	interact.pep.xml	VASHPVLCR	VASHPVLCR	R	D	9	2	1753.68	1037.54	1037.54	519.778	519.779	1037.54	519.779	-0.0006	0.000183832	20.78	12.94	1	2	0	165	173	0	8C(57.0215)							TRUE	sp|Q91YJ2|SNX4_MOUSE	Q91YJ2	SNX4_MOUSE	Snx4	Sorting nexin-4
20211027_MMB_SV_SV2IP_glycan_120_20211031034003.13532.13532.2	interact.pep.xml	HQIVEVAGDDK		R	Y	11	2	1753.75	1209.59	1209.6	605.804	605.807	1209.6	605.807	0	1.1605e-07	26.353	12.129	0.9999	2	0	70	80	0								TRUE	sp|Q5FWK3|RHG01_MOUSE	Q5FWK3	RHG01_MOUSE	Arhgap1	Rho GTPase-activating protein 1
20211027_MMB_SV_SV2IP_glycan_120_20211031034003.13537.13537.3	interact.pep.xml	GLHEAHQLYGR		K	L	11	3	1754.41	1279.64	1279.64	427.554	427.555	1279.64	427.555	0.0012	6.97734e-06	22.516	12.898	1	2	0	238	248	0								TRUE	sp|Q99JP7|GGT7_MOUSE	Q99JP7	GGT7_MOUSE	Ggt7	Glutathione hydrolase 7
20211027_MMB_SV_SV2IP_glycan_120_20211031034003.13538.13538.3	interact.pep.xml	PIQVKPADSESR		R	G	12	3	1754.47	1325.69	1325.69	442.904	442.905	1325.69	442.905	-0.0001	0.000449184	20.952	14.081	0.9979	2	1	127	138	0								FALSE	sp|Q7TSY6-2|CELF4_MOUSE	Q7TSY6-2	CELF4_MOUSE	Celf4	Isoform 2 of CUGBP Elav-like family member 4	Celf3	sp|Q7TSY6-3|CELF4_MOUSE, sp|Q7TSY6-4|CELF4_MOUSE, sp|Q7TSY6-5|CELF4_MOUSE, sp|Q7TSY6-6|CELF4_MOUSE, sp|Q7TSY6|CELF4_MOUSE, sp|Q8CIN6-2|CELF3_MOUSE, sp|Q8CIN6|CELF3_MOUSE
20211027_MMB_SV_SV2IP_glycan_120_20211031034003.13550.13550.3	interact.pep.xml	VSTVTTHSSDSEVPSR		R	V	16	3	1755.71	1687.79	1687.8	563.606	563.608	1687.8	563.608	-0.0002	6.13369e-05	23.77	11.636	0.9992	2	0	385	400	0								TRUE	sp|Q06890|CLUS_MOUSE	Q06890	CLUS_MOUSE	Clu	Clusterin
20211027_MMB_SV_SV2IP_glycan_120_20211031034003.13551.13551.2	interact.pep.xml	RLPPQQIEK		R	N	9	2	1755.79	1107.64	1107.64	554.826	554.827	1107.64	554.827	0.0002	0.010561	19.83	14.037	0.9883	2	0	15	23	0								FALSE	sp|P47757-2|CAPZB_MOUSE	P47757-2	CAPZB_MOUSE	Capzb	Isoform 2 of F-actin-capping protein subunit beta		sp|P47757-4|CAPZB_MOUSE, sp|P47757|CAPZB_MOUSE
20211027_MMB_SV_SV2IP_glycan_120_20211031034003.13552.13552.2	interact.pep.xml	SEDTALYYCAR	SEDTALYYCAR	R	-	11	2	1755.87	1347.57	1347.58	674.794	674.795	1347.58	674.795	0.0001	1.26488e-06	27.527	27.527	0.9958	2	0	106	116	0	9C(57.0215)							FALSE	sp|P01806|HVM36_MOUSE	P01806	HVM36_MOUSE		Ig heavy chain V region 441		sp|P01807|HVM37_MOUSE, sp|P01808|HVM38_MOUSE, sp|P01809|HVM39_MOUSE, sp|P01810|HVM40_MOUSE, sp|P01812|HVM42_MOUSE, sp|P18524|HVM53_MOUSE, sp|P18530|HVM59_MOUSE
20211027_MMB_SV_SV2IP_glycan_120_20211031034003.13558.13558.2	interact.pep.xml	HPMDTEITK		K	A	9	2	1756.34	1070.5	1070.51	536.259	536.26	1070.51	536.261	-0.0001	9.00442e-06	24.531	10.929	1	2	0	858	866	0								TRUE	sp|P17427|AP2A2_MOUSE	P17427	AP2A2_MOUSE	Ap2a2	AP-2 complex subunit alpha-2
20211027_MMB_SV_SV2IP_glycan_120_20211031034003.13559.13559.2	interact.pep.xml	EINTNQEALK		K	R	10	2	1756.45	1158.58	1158.59	580.299	580.301	1158.59	580.301	-0.0012	0.0015023	21.547	16.957	0.9998	2	0	110	119	0								FALSE	sp|Q9Z1G4-2|VPP1_MOUSE	Q9Z1G4-2	VPP1_MOUSE	Atp6v0a1	Isoform A1-I of V-type proton ATPase 116 kDa subunit a1		sp|Q9Z1G4-3|VPP1_MOUSE, sp|Q9Z1G4|VPP1_MOUSE
20211027_MMB_SV_SV2IP_glycan_120_20211031034003.13560.13560.2	interact.pep.xml	YVGESEANIR		K	K	10	2	1756.53	1136.54	1136.55	569.279	569.28	1136.55	569.28	-0.0008	0.00274145	19.806	10.922	0.9984	2	0	294	303	0								TRUE	sp|P46460|NSF_MOUSE	P46460	NSF_MOUSE	Nsf	Vesicle-fusing ATPase
20211027_MMB_SV_SV2IP_glycan_120_20211031034003.13575.13575.2	interact.pep.xml	HIMSTTNVR		R	K	9	2	1758.35	1057.52	1057.53	529.768	529.773	1057.53	529.774	-0.002	0.000796431	21.133	12.429	1	2	0	369	377	0								TRUE	sp|Q3TXX4|VGLU1_MOUSE	Q3TXX4	VGLU1_MOUSE	Slc17a7	Vesicular glutamate transporter 1
20211027_MMB_SV_SV2IP_glycan_120_20211031034003.13580.13580.2	interact.pep.xml	GNLQNLER		K	K	8	2	1758.71	942.486	942.488	472.25	472.251	942.488	472.251	0	0.0520123	16.778	12.231	0.9684	2	0	148	155	0								TRUE	sp|Q9Z1G3|VATC1_MOUSE	Q9Z1G3	VATC1_MOUSE	Atp6v1c1	V-type proton ATPase subunit C 1
20211027_MMB_SV_SV2IP_glycan_120_20211031034003.13583.13583.2	interact.pep.xml	PALIGHR		K	G	7	2	1758.94	762.448	762.45	382.231	382.233	762.45	382.232	0.0003	0.000727379	17.205	11.318	1	2	0	228	234	0								TRUE	sp|Q640M6|GDPD5_MOUSE	Q640M6	GDPD5_MOUSE	Gdpd5	Glycerophosphodiester phosphodiesterase domain-containing protein 5
20211027_MMB_SV_SV2IP_glycan_120_20211031034003.13584.13584.2	interact.pep.xml	DSLSFSNTNNK		R	G	11	2	1759.02	1225.55	1225.56	613.785	613.786	1225.56	613.786	0.0002	5.7469e-06	21.933	10.382	0.9999	2	0	185	195	0								TRUE	sp|P98086|C1QA_MOUSE	P98086	C1QA_MOUSE	C1qa	Complement C1q subcomponent subunit A
20211027_MMB_SV_SV2IP_glycan_120_20211031034003.13585.13585.2	interact.pep.xml	HQGVMVGMGQK	HQGVM[147]VGMGQK	R	D	11	2	1759.1	1186.56	1186.56	594.286	594.287	1186.56	594.287	0.0017	0.000204463	21.743	13.042	1	2	0	40	50	0	5M(15.9949)							FALSE	sp|P60710|ACTB_MOUSE	P60710	ACTB_MOUSE	Actb	Actin, cytoplasmic 1	Acta1, Acta2, Actbl2, Actc1, Actg1, Actg2	sp|P62737|ACTA_MOUSE, sp|P63260|ACTG_MOUSE, sp|P63268|ACTH_MOUSE, sp|P68033|ACTC_MOUSE, sp|P68134|ACTS_MOUSE, sp|Q8BFZ3|ACTBL_MOUSE
20211027_MMB_SV_SV2IP_glycan_120_20211031034003.13586.13586.2	interact.pep.xml	TTLEIHNTEER		K	Q	11	2	1759.18	1341.65	1341.65	671.832	671.833	1341.65	671.833	0	3.26572e-06	27.332	11.745	0.9994	2	0	445	455	0								TRUE	sp|O35239|PTN9_MOUSE	O35239	PTN9_MOUSE	Ptpn9	Tyrosine-protein phosphatase non-receptor type 9
20211027_MMB_SV_SV2IP_glycan_120_20211031034003.13589.13589.2	interact.pep.xml	LGNQSLQASR		K	R	10	2	1759.39	1072.56	1072.56	537.287	537.286	1072.56	537.288	-0.005	0.00209601	19.553	12.887	0.9994	2	0	182	191	0								TRUE	sp|Q921E2|RAB31_MOUSE	Q921E2	RAB31_MOUSE	Rab31	Ras-related protein Rab-31
20211027_MMB_SV_SV2IP_glycan_120_20211031034003.13590.13590.2	interact.pep.xml	TISVSGSTAK		R	D	10	2	1759.47	949.505	949.508	475.76	475.761	949.508	475.761	-0.0004	0.00535408	18.576	11.732	0.9938	2	0	1397	1406	0								FALSE	sp|Q8BPN8-2|DMXL2_MOUSE	Q8BPN8-2	DMXL2_MOUSE	Dmxl2	Isoform 2 of DmX-like protein 2		sp|Q8BPN8|DMXL2_MOUSE
20211027_MMB_SV_SV2IP_glycan_120_20211031034003.13595.13595.2	interact.pep.xml	MSESLDTADPAVTGAK		K	Q	16	2	1759.87	1591.74	1591.74	796.876	796.878	1591.74	796.877	0.0008	1.51456e-07	26.44	11.904	0.9997	2	0	187	202	0								TRUE	sp|P63011|RAB3A_MOUSE	P63011	RAB3A_MOUSE	Rab3a	Ras-related protein Rab-3A
20211027_MMB_SV_SV2IP_glycan_120_20211031034003.13599.13599.3	interact.pep.xml	VITEKPSVQTQR		K	A	12	3	1760.48	1384.76	1384.77	462.595	462.596	1384.77	462.596	-0.0001	0.00119095	17.943	10.068	0.99	2	1	229	240	0								TRUE	sp|D3YVF0|AKAP5_MOUSE	D3YVF0	AKAP5_MOUSE	Akap5	A-kinase anchor protein 5
20211027_MMB_SV_SV2IP_glycan_120_20211031034003.13604.13604.2	interact.pep.xml	QPHTILR		R	V	7	2	1760.88	863.495	863.497	432.755	432.756	863.498	432.756	-0.0008	0.0590684	16.194	12.718	0.964	2	0	23	29	0								FALSE	sp|O55100|SNG1_MOUSE	O55100	SNG1_MOUSE	Syngr1	Synaptogyrin-1		sp|O55100-2|SNG1_MOUSE
20211027_MMB_SV_SV2IP_glycan_120_20211031034003.13612.13612.2	interact.pep.xml	GGAPLPPSGSK		R	D	11	2	1761.47	967.525	967.527	484.77	484.771	966.513	484.264	1.0136	0.000122852	24.167	18.89	1	2	0	88	98	0								FALSE	sp|O35633|VIAAT_MOUSE	O35633	VIAAT_MOUSE	Slc32a1	Vesicular inhibitory amino acid transporter		sp|O35633-2|VIAAT_MOUSE
20211027_MMB_SV_SV2IP_glycan_120_20211031034003.13613.13613.2	interact.pep.xml	MVDVGGQR		R	S	8	2	1761.53	860.414	860.418	431.214	431.216	860.417	431.216	0.0004	0.0236248	17.067	12.105	0.9827	2	0	203	210	0								FALSE	sp|P21279|GNAQ_MOUSE	P21279	GNAQ_MOUSE	Gnaq	Guanine nucleotide-binding protein G(q) subunit alpha	Gna11, Gna12, Gna13, Gna14, Gnaz	sp|O70443|GNAZ_MOUSE, sp|P21278|GNA11_MOUSE, sp|P27600|GNA12_MOUSE, sp|P27601|GNA13_MOUSE, sp|P30677|GNA14_MOUSE
20211027_MMB_SV_SV2IP_glycan_120_20211031034003.13620.13620.2	interact.pep.xml	YETSGIGEAR		K	V	10	2	1762.05	1081.5	1081.5	541.758	541.759	1081.5	541.759	-0.0006	0.00141919	19.692	11	0.9998	2	0	266	275	0								FALSE	sp|O08599|STXB1_MOUSE	O08599	STXB1_MOUSE	Stxbp1	Syntaxin-binding protein 1		sp|O08599-2|STXB1_MOUSE
20211027_MMB_SV_SV2IP_glycan_120_20211031034003.13629.13629.2	interact.pep.xml	RSGQVLEVSGSK		K	A	12	2	1762.78	1245.66	1245.67	623.839	623.841	1245.67	623.841	0.0003	6.33517e-05	21.234	12.333	1	2	0	82	93	0								TRUE	sp|P62814|VATB2_MOUSE	P62814	VATB2_MOUSE	Atp6v1b2	V-type proton ATPase subunit B, brain isoform
20211027_MMB_SV_SV2IP_glycan_120_20211031034003.13630.13630.2	interact.pep.xml	DMCLSDSNK	DMCLSDSNK	K	G	9	2	1762.86	1068.42	1068.42	535.217	535.218	1068.42	535.218	0.0001	0.0875992	13.73	8.404	0.9449	2	0	196	204	0	3C(57.0215)							TRUE	sp|Q9JIS5|SV2A_MOUSE	Q9JIS5	SV2A_MOUSE	Sv2a	Synaptic vesicle glycoprotein 2A
20211027_MMB_SV_SV2IP_glycan_120_20211031034003.13648.13648.2	interact.pep.xml	HFISGDEPK		R	E	9	2	1765.78	1028.49	1028.49	515.252	515.253	1028.49	515.254	-0.0019	5.63005e-06	24.214	17.841	0.9999	2	0	224	232	0								FALSE	sp|P16330|CN37_MOUSE	P16330	CN37_MOUSE	Cnp	2',3'-cyclic-nucleotide 3'-phosphodiesterase		sp|P16330-2|CN37_MOUSE
20211027_MMB_SV_SV2IP_glycan_120_20211031034003.13653.13653.5	interact.pep.xml	NSYSCSVVHEGLHNHHTTK	NSYSCSVVHEGLHNHHTTK	R	S	19	5	1766.25	2205.98	2206	442.203	442.206	2206	442.207	-0.0017	0.00926385	17.989	12.851	0.9575	2	0	304	322	0	5C(57.0215)							FALSE	sp|P01863|GCAA_MOUSE	P01863	GCAA_MOUSE	Ighg	Ig gamma-2A chain C region, A allele	Igh-1a	sp|P01865|GCAM_MOUSE
20211027_MMB_SV_SV2IP_glycan_120_20211031034003.13655.13655.3	interact.pep.xml	EINTNQEALKR		K	N	11	3	1766.58	1314.69	1314.67	439.236	439.23	1314.69	439.237	-0.0197	0.00360516	19.129	12.333	0.9921	2	0	110	120	0								FALSE	sp|Q9Z1G4-2|VPP1_MOUSE	Q9Z1G4-2	VPP1_MOUSE	Atp6v0a1	Isoform A1-I of V-type proton ATPase 116 kDa subunit a1		sp|Q9Z1G4-3|VPP1_MOUSE, sp|Q9Z1G4|VPP1_MOUSE
20211027_MMB_SV_SV2IP_glycan_120_20211031034003.13656.13656.3	interact.pep.xml	VFNGSGKPIDR		R	G	11	3	1766.67	1188.62	1188.62	397.215	397.215	1188.62	397.216	-0.0012	0.000957837	22.202	13.412	0.9894	2	1	131	141	0								TRUE	sp|P62814|VATB2_MOUSE	P62814	VATB2_MOUSE	Atp6v1b2	V-type proton ATPase subunit B, brain isoform
20211027_MMB_SV_SV2IP_glycan_120_20211031034003.13663.13663.3	interact.pep.xml	MRHEAPMQMASAQDAR	M[147]RHEAPMQMASAQDAR	-	F	16	3	1767.49	1845.81	1845.81	616.276	616.277	1844.81	615.943	1.0022	2.1225e-06	28.776	22.744	1	2	1	1	16	0	1M(15.9949)	Mod1: First isotopic peak (PeakApex: 1.0032, Theoretical: 1.0024)						TRUE	sp|P62823|RAB3C_MOUSE	P62823	RAB3C_MOUSE	Rab3c	Ras-related protein Rab-3C
20211027_MMB_SV_SV2IP_glycan_120_20211031034003.13672.13672.2	interact.pep.xml	THINTVVAK		R	I	9	2	1768.43	981.558	981.561	491.786	491.788	981.561	491.788	0	2.728e-05	28.607	17.159	1	2	0	759	767	0								TRUE	sp|Q8K0T0|RTN1_MOUSE	Q8K0T0	RTN1_MOUSE	Rtn1	Reticulon-1
20211027_MMB_SV_SV2IP_glycan_120_20211031034003.13676.13676.2	interact.pep.xml	AVDSFETQR		R	N	9	2	1768.72	1051.49	1051.49	526.752	526.754	1051.49	526.754	-0.0006	0.00259216	17.507	12.159	0.9986	2	0	138	146	0								TRUE	sp|O35239|PTN9_MOUSE	O35239	PTN9_MOUSE	Ptpn9	Tyrosine-protein phosphatase non-receptor type 9
20211027_MMB_SV_SV2IP_glycan_120_20211031034003.13683.13683.4	interact.pep.xml	PHATQLYQHVPEKR		M	W	14	4	1769.31	1702.89	1702.89	426.729	426.73	1702.89	426.73	-0.0004	4.25737e-07	24.6	11.323	1	2	0	2	15	0								TRUE	sp|Q91WA3|HDA11_MOUSE	Q91WA3	HDA11_MOUSE	Hdac11	Histone deacetylase 11
20211027_MMB_SV_SV2IP_glycan_120_20211031034003.13688.13688.2	interact.pep.xml	IMEYYEK	IM[147]EYYEK	K	K	7	2	1769.92	990.434	990.437	496.224	496.226	990.437	496.226	-0.0001	0.137924	15.728	11.754	0.9084	2	0	53	59	0	2M(15.9949)							TRUE	sp|P50518|VATE1_MOUSE	P50518	VATE1_MOUSE	Atp6v1e1	V-type proton ATPase subunit E 1
20211027_MMB_SV_SV2IP_glycan_120_20211031034003.13689.13689.2	interact.pep.xml	FAHTVVTSR		R	V	9	2	1770	1016.54	1016.54	509.276	509.277	1016.54	509.277	0.0001	6.08557e-06	24.107	10.981	1	2	0	48	56	0								FALSE	sp|A6X935-2|ITIH4_MOUSE	A6X935-2	ITIH4_MOUSE	Itih4	Isoform 2 of Inter alpha-trypsin inhibitor, heavy chain 4		sp|A6X935|ITIH4_MOUSE
20211027_MMB_SV_SV2IP_glycan_120_20211031034003.13696.13696.2	interact.pep.xml	AVDSFETQR		R	N	9	2	1770.77	1052.49	1052.49	527.254	527.255	1051.49	526.754	1.0015	0.0528822	15.182	11.743	0.7283	2	0	138	146	0		Mod1: First isotopic peak (PeakApex: 1.0032, Theoretical: 1.0024)						TRUE	sp|O35239|PTN9_MOUSE	O35239	PTN9_MOUSE	Ptpn9	Tyrosine-protein phosphatase non-receptor type 9
20211027_MMB_SV_SV2IP_glycan_120_20211031034003.13697.13697.2	interact.pep.xml	GVDLQESNPASR		R	S	12	2	1770.85	1271.61	1271.61	636.811	636.813	1271.61	636.812	0.0009	9.98151e-07	25.726	12.197	0.9948	2	0	199	210	0								TRUE	sp|P35278|RAB5C_MOUSE	P35278	RAB5C_MOUSE	Rab5c	Ras-related protein Rab-5C
20211027_MMB_SV_SV2IP_glycan_120_20211031034003.13702.13702.2	interact.pep.xml	IEAASMSGAGR		R	R	11	2	1771.22	1048.49	1048.5	525.254	525.255	1048.5	525.256	-0.0009	0.000993826	20.851	12.953	1	2	0	1414	1424	0								TRUE	sp|Q91ZX7|LRP1_MOUSE	Q91ZX7	LRP1_MOUSE	Lrp1	Prolow-density lipoprotein receptor-related protein 1
20211027_MMB_SV_SV2IP_glycan_120_20211031034003.13708.13708.2	interact.pep.xml	ALSDADVQK	n[43]ALSDADVQK	M	Q	9	2	1771.74	987.484	987.487	494.749	494.751	987.487	494.751	-0.0007	0.00701005	18.744	12.993	0.9915	2	0	2	10	0	N-term(42.0106)							TRUE	sp|P50518|VATE1_MOUSE	P50518	VATE1_MOUSE	Atp6v1e1	V-type proton ATPase subunit E 1
20211027_MMB_SV_SV2IP_glycan_120_20211031034003.13709.13709.2	interact.pep.xml	VQVTSQEYSAR		R	L	11	2	1771.82	1266.62	1266.62	634.316	634.318	1266.62	634.317	0.0012	5.69326e-06	21.529	12.741	0.9999	2	0	859	869	0								TRUE	sp|P12960|CNTN1_MOUSE	P12960	CNTN1_MOUSE	Cntn1	Contactin-1
20211027_MMB_SV_SV2IP_glycan_120_20211031034003.13717.13717.3	interact.pep.xml	GPTIKPCPPCK	GPTIKPCPPCK	R	C	11	3	1773.02	1253.62	1253.63	418.882	418.882	1253.63	418.883	-0.0006	0.00390896	19.025	11.223	0.9697	2	1	101	111	0	10C(57.0215), 7C(57.0215)							FALSE	sp|P01863|GCAA_MOUSE	P01863	GCAA_MOUSE	Ighg	Ig gamma-2A chain C region, A allele	Igh-1a	sp|P01865|GCAM_MOUSE, sp|P84751|HVM63_MOUSE
20211027_MMB_SV_SV2IP_glycan_120_20211031034003.13719.13719.3	interact.pep.xml	RSPPGPGVPRPPPR		R	G	14	3	1773.22	1465.82	1465.83	489.615	489.616	1465.83	489.616	0.0004	4.86849e-06	25.343	13.348	1	2	1	10	23	0								TRUE	sp|Q8C996|TM163_MOUSE	Q8C996	TM163_MOUSE	Tmem163	Transmembrane protein 163
20211027_MMB_SV_SV2IP_glycan_120_20211031034003.13720.13720.3	interact.pep.xml	AIAHYEQSADYYKGEESNSSANK		K	C	23	3	1773.31	2561.13	2561.13	854.716	854.717	2561.13	854.717	-0.0007	6.62572e-06	28.381	10.238	0.9999	2	1	141	163	0								FALSE	sp|P28663|SNAB_MOUSE	P28663	SNAB_MOUSE	Napb	Beta-soluble NSF attachment protein	Napa	sp|Q9DB05|SNAA_MOUSE
20211027_MMB_SV_SV2IP_glycan_120_20211031034003.13729.13729.2	interact.pep.xml	GVVVATGDR		R	T	9	2	1773.99	872.47	872.476	437.242	437.245	872.472	437.243	0.0046	0.0783294	20.668	17.284	0.9513	2	0	246	254	0								TRUE	sp|Q6PIC6|AT1A3_MOUSE	Q6PIC6	AT1A3_MOUSE	Atp1a3	Sodium/potassium-transporting ATPase subunit alpha-3
20211027_MMB_SV_SV2IP_glycan_120_20211031034003.13730.13730.2	interact.pep.xml	KFVNEVR		R	R	7	2	1774.06	890.495	890.498	446.255	446.256	890.497	446.256	0.0007	0.0136201	17.623	15.632	0.9867	2	0	50	56	0								FALSE	sp|Q9Z1G4-2|VPP1_MOUSE	Q9Z1G4-2	VPP1_MOUSE	Atp6v0a1	Isoform A1-I of V-type proton ATPase 116 kDa subunit a1	Atp6v0a4	sp|Q920R6|VPP4_MOUSE, sp|Q9Z1G4-3|VPP1_MOUSE, sp|Q9Z1G4|VPP1_MOUSE
20211027_MMB_SV_SV2IP_glycan_120_20211031034003.13734.13734.2	interact.pep.xml	IVAPPGGR		R	A	8	2	1774.34	765.448	765.45	383.731	383.732	765.45	383.732	0	0.0389493	18.138	11.377	0.9759	2	0	558	565	0								FALSE	sp|O08553|DPYL2_MOUSE	O08553	DPYL2_MOUSE	Dpysl2	Dihydropyrimidinase-related protein 2	Crmp1, Dpysl3	sp|P97427|DPYL1_MOUSE, sp|Q62188|DPYL3_MOUSE
20211027_MMB_SV_SV2IP_glycan_120_20211031034003.13745.13745.2	interact.pep.xml	AHSDGGDGVVSQVK		R	I	14	2	1775.21	1354.64	1354.65	678.329	678.33	1354.65	678.331	-0.0014	0.00243786	19.142	13.476	0.9988	2	0	980	993	0								TRUE	sp|P12960|CNTN1_MOUSE	P12960	CNTN1_MOUSE	Cntn1	Contactin-1
20211027_MMB_SV_SV2IP_glycan_120_20211031034003.13747.13747.2	interact.pep.xml	IAENVEEVKR		K	K	10	2	1775.37	1185.63	1185.64	593.824	593.825	1185.64	593.825	0	0.00168097	22.459	13.99	0.9996	2	0	47	56	0								TRUE	sp|O35526|STX1A_MOUSE	O35526	STX1A_MOUSE	Stx1a	Syntaxin-1A
20211027_MMB_SV_SV2IP_glycan_120_20211031034003.13748.13748.2	interact.pep.xml	TSPSSSPASLSR		K	C	12	2	1775.45	1175.58	1175.58	588.796	588.796	1175.58	588.796	-0.0001	0.0104717	19.546	13.845	0.9884	2	0	342	353	0								TRUE	sp|P49586|PCY1A_MOUSE	P49586	PCY1A_MOUSE	Pcyt1a	Choline-phosphate cytidylyltransferase A
20211027_MMB_SV_SV2IP_glycan_120_20211031034003.13752.13752.4	interact.pep.xml	NSYSCSVVHEGLHNHHTTK	NSYSCSVVHEGLHNHHTTK	R	S	19	4	1775.81	2205.99	2205.99	552.504	552.505	2206	552.507	-0.0043	5.15e-12	33.654	11.223	1	2	0	304	322	0	5C(57.0215)							FALSE	sp|P01863|GCAA_MOUSE	P01863	GCAA_MOUSE	Ighg	Ig gamma-2A chain C region, A allele	Igh-1a	sp|P01865|GCAM_MOUSE
20211027_MMB_SV_SV2IP_glycan_120_20211031034003.13760.13760.3	interact.pep.xml	AIAHYEQSADYYKGEESNSSANK		K	C	23	3	1776.69	2561.13	2561.13	854.717	854.717	2561.13	854.717	-0.0002	4.96141e-07	30.729	10.892	1	2	1	141	163	0								FALSE	sp|P28663|SNAB_MOUSE	P28663	SNAB_MOUSE	Napb	Beta-soluble NSF attachment protein	Napa	sp|Q9DB05|SNAA_MOUSE
20211027_MMB_SV_SV2IP_glycan_120_20211031034003.13765.13765.2	interact.pep.xml	TSTSPIVK		K	S	8	2	1777.06	831.468	831.47	416.741	416.742	831.47	416.742	0.0001	0.0154287	19.33	13.457	0.9859	2	0	93	100	0								TRUE	sp|P01837|IGKC_MOUSE	P01837	IGKC_MOUSE	Igkc	Immunoglobulin kappa constant
20211027_MMB_SV_SV2IP_glycan_120_20211031034003.13767.13767.2	interact.pep.xml	HLTYENVER		K	W	9	2	1777.43	1159.56	1159.56	580.788	580.788	1159.56	580.788	0.0002	1.39313e-06	28.016	15.001	0.9962	2	0	96	104	0								FALSE	sp|P62492|RB11A_MOUSE	P62492	RB11A_MOUSE	Rab11a	Ras-related protein Rab-11A	Rab11b	sp|P46638|RB11B_MOUSE
20211027_MMB_SV_SV2IP_glycan_120_20211031034003.13768.13768.2	interact.pep.xml	GGQYFNDK		R	F	8	2	1777.51	927.407	927.408	464.711	464.711	927.409	464.712	-0.0003	0.0526763	16.109	10.784	0.968	2	0	508	515	0								TRUE	sp|Q9JIS5|SV2A_MOUSE	Q9JIS5	SV2A_MOUSE	Sv2a	Synaptic vesicle glycoprotein 2A
20211027_MMB_SV_SV2IP_glycan_120_20211031034003.13770.13770.2	interact.pep.xml	DEVDGGPAGPPGGAAK		K	T	16	2	1777.7	1393.65	1393.65	697.831	697.832	1393.65	697.831	0.0033	2.17579e-07	27.724	8.788	0.999	2	0	9	24	0								TRUE	sp|Q8VEK0|CC50A_MOUSE	Q8VEK0	CC50A_MOUSE	Tmem30a	Cell cycle control protein 50A
20211027_MMB_SV_SV2IP_glycan_120_20211031034003.13771.13771.2	interact.pep.xml	IVGNGSEQQLQK		K	E	12	2	1777.82	1300.66	1300.66	651.337	651.338	1299.68	650.846	0.9836	0.000135532	20.983	13.05	1	2	0	51	62	0		Mod1: Deamidation (PeakApex: 0.9842, Theoretical: 0.9840)						FALSE	sp|A2AWA9|RBGP1_MOUSE	A2AWA9	RBGP1_MOUSE	Rabgap1	Rab GTPase-activating protein 1		sp|A2AWA9-2|RBGP1_MOUSE, sp|A2AWA9-3|RBGP1_MOUSE
20211027_MMB_SV_SV2IP_glycan_120_20211031034003.13772.13772.2	interact.pep.xml	IVTTHIR		R	E	7	2	1777.89	838.501	838.503	420.258	420.259	838.503	420.259	0.0003	0.176882	15.085	11.079	0.8728	2	0	459	465	0								FALSE	sp|P39053-3|DYN1_MOUSE	P39053-3	DYN1_MOUSE	Dnm1	Isoform 3 of Dynamin-1		sp|P39053-4|DYN1_MOUSE, sp|P39053-5|DYN1_MOUSE, sp|P39053-6|DYN1_MOUSE, sp|P39053|DYN1_MOUSE
20211027_MMB_SV_SV2IP_glycan_120_20211031034003.13777.13777.2	interact.pep.xml	LVNEYACR	LVNEYACR	K	V	8	2	1778.28	1023.48	1023.48	512.746	512.747	1023.48	512.748	-0.0009	0.00216672	19.286	10.547	0.9992	2	0	31	38	0	7C(57.0215)							TRUE	sp|A6H6A9-3|RBG1L_MOUSE	A6H6A9-3	RBG1L_MOUSE	Rabgap1l	Isoform 3 of Rab GTPase-activating protein 1-like
20211027_MMB_SV_SV2IP_glycan_120_20211031034003.13782.13782.2	interact.pep.xml	MVSADAYK		K	I	8	2	1778.67	883.421	883.418	442.718	442.716	883.411	442.713	0.007	0.0104049	17.198	12.105	0.9884	2	0	80	87	0								FALSE	sp|P16330|CN37_MOUSE	P16330	CN37_MOUSE	Cnp	2',3'-cyclic-nucleotide 3'-phosphodiesterase		sp|P16330-2|CN37_MOUSE
20211027_MMB_SV_SV2IP_glycan_120_20211031034003.13784.13784.4	interact.pep.xml	NSYSCSVVHEGLHNHHTTK	NSYSCSVVHEGLHNHHTTK	R	S	19	4	1778.88	2205.95	2205.99	552.495	552.505	2206	552.507	-0.0048	0.000352706	19.382	12.015	0.9991	2	0	304	322	0	5C(57.0215)							FALSE	sp|P01863|GCAA_MOUSE	P01863	GCAA_MOUSE	Ighg	Ig gamma-2A chain C region, A allele	Igh-1a	sp|P01865|GCAM_MOUSE
20211027_MMB_SV_SV2IP_glycan_120_20211031034003.13796.13796.2	interact.pep.xml	SGQVLEVSGSK		R	A	11	2	1780.89	1089.56	1089.57	545.789	545.791	1089.57	545.79	0.0001	7.71424e-07	27.417	14.844	0.9943	2	0	83	93	0								TRUE	sp|P62814|VATB2_MOUSE	P62814	VATB2_MOUSE	Atp6v1b2	V-type proton ATPase subunit B, brain isoform
20211027_MMB_SV_SV2IP_glycan_120_20211031034003.13798.13798.2	interact.pep.xml	GGLSDGEGPPGGR		R	G	13	2	1781.08	1154.53	1154.53	578.272	578.273	1154.53	578.273	0.0001	4.08074e-05	26.314	15.061	1	2	0	124	136	0								TRUE	sp|Q9JIS5|SV2A_MOUSE	Q9JIS5	SV2A_MOUSE	Sv2a	Synaptic vesicle glycoprotein 2A
20211027_MMB_SV_SV2IP_glycan_120_20211031034003.13799.13799.2	interact.pep.xml	TDSFSCNVR	TDSFSCNVR	K	H	9	2	1781.16	1084.46	1084.46	543.236	543.238	1084.46	543.238	-0.0001	2.132e-05	21.603	9.583	1	2	0	308	316	0	6C(57.0215)							FALSE	sp|P01867-2|IGG2B_MOUSE	P01867-2	IGG2B_MOUSE	Igh-3	Isoform 2 of Ig gamma-2B chain C region		sp|P01867|IGG2B_MOUSE
20211027_MMB_SV_SV2IP_glycan_120_20211031034003.13800.13800.2	interact.pep.xml	GGAPLPPSGSK		R	D	11	2	1781.24	966.523	966.518	484.269	484.266	966.513	484.264	0.0048	0.0022132	23.413	19.524	0.9991	2	0	88	98	0								FALSE	sp|O35633|VIAAT_MOUSE	O35633	VIAAT_MOUSE	Slc32a1	Vesicular inhibitory amino acid transporter		sp|O35633-2|VIAAT_MOUSE
20211027_MMB_SV_SV2IP_glycan_120_20211031034003.13803.13803.2	interact.pep.xml	YFQDEEYK		R	S	8	2	1781.45	1120.47	1120.47	561.242	561.243	1120.47	561.243	-0.0001	0.0207982	16.823	11.492	0.9838	2	0	417	424	0								TRUE	sp|Q8BG39|SV2B_MOUSE	Q8BG39	SV2B_MOUSE	Sv2b	Synaptic vesicle glycoprotein 2B
20211027_MMB_SV_SV2IP_glycan_120_20211031034003.13804.13804.2	interact.pep.xml	MEGGAYGAGK	n[43]MEGGAYGAGK	-	A	10	2	1781.53	981.42	981.423	491.717	491.719	981.423	491.719	0.0002	3.26315e-05	23.939	12.507	1	2	0	1	10	0	N-term(42.0106)							FALSE	sp|O55100|SNG1_MOUSE	O55100	SNG1_MOUSE	Syngr1	Synaptogyrin-1		sp|O55100-2|SNG1_MOUSE
20211027_MMB_SV_SV2IP_glycan_120_20211031034003.13806.13806.2	interact.pep.xml	LQQIQDAR		K	N	8	2	1781.68	970.518	970.517	486.266	486.266	970.52	486.267	-0.0025	0.189176	17.339	15.669	0.8591	2	0	132	139	0								FALSE	sp|Q3TDK6-2|ROGDI_MOUSE	Q3TDK6-2	ROGDI_MOUSE	Rogdi	Isoform 2 of Protein rogdi homolog		sp|Q3TDK6-3|ROGDI_MOUSE, sp|Q3TDK6|ROGDI_MOUSE
20211027_MMB_SV_SV2IP_glycan_120_20211031034003.13813.13813.2	interact.pep.xml	VLQEIHR		K	R	7	2	1782.51	893.506	893.508	447.76	447.761	893.508	447.761	-0.0003	0.205797	17.177	14.398	0.8382	2	0	612	618	0								TRUE	sp|Q6NXK7|DPP10_MOUSE	Q6NXK7	DPP10_MOUSE	Dpp10	Inactive dipeptidyl peptidase 10
20211027_MMB_SV_SV2IP_glycan_120_20211031034003.13814.13814.2	interact.pep.xml	FAHNVVTTR		R	A	9	2	1782.57	1043.55	1043.55	522.782	522.784	1043.55	522.783	0.0015	7.02188e-05	22.732	11.682	1	2	0	58	66	0								TRUE	sp|Q61704|ITIH3_MOUSE	Q61704	ITIH3_MOUSE	Itih3	Inter-alpha-trypsin inhibitor heavy chain H3
20211027_MMB_SV_SV2IP_glycan_120_20211031034003.13821.13821.2	interact.pep.xml	FTGGIGNK		K	L	8	2	1783.12	793.414	793.416	397.714	397.715	792.413	397.214	1.0031	0.0401507	15.556	11.564	0.7777	2	0	36	43	0		Mod1: First isotopic peak (PeakApex: 1.0032, Theoretical: 1.0024)						TRUE	sp|P48320|DCE2_MOUSE	P48320	DCE2_MOUSE	Gad2	Glutamate decarboxylase 2
20211027_MMB_SV_SV2IP_glycan_120_20211031034003.13828.13828.2	interact.pep.xml	KLFADAEEEQR		R	R	11	2	1783.7	1334.64	1334.65	668.33	668.331	1334.65	668.331	0.0018	2.82533e-05	26.858	11.751	1	2	0	304	314	0								TRUE	sp|P46460|NSF_MOUSE	P46460	NSF_MOUSE	Nsf	Vesicle-fusing ATPase
20211027_MMB_SV_SV2IP_glycan_120_20211031034003.13839.13839.2	interact.pep.xml	SGGGGGGGLGSGGSIR		R	S	16	2	1784.52	1232.59	1232.6	617.304	617.305	1231.59	616.803	1.0053	1.39933e-05	25.16	13.334	1	2	0	14	29	0		Mod1: First isotopic peak (PeakApex: 1.0032, Theoretical: 1.0024)						TRUE	sp|P35527|K1C9_HUMAN	P35527	K1C9_HUMAN	KRT9	Keratin, type I cytoskeletal 9
20211027_MMB_SV_SV2IP_glycan_120_20211031034003.13842.13842.2	interact.pep.xml	DNPLNEGTDAAR		K	A	12	2	1784.8	1272.57	1272.58	637.294	637.297	1271.57	636.794	1.0042	5.73366e-05	24.163	11.677	1	2	0	137	148	0		Mod1: First isotopic peak (PeakApex: 1.0032, Theoretical: 1.0024)						FALSE	sp|O55100|SNG1_MOUSE	O55100	SNG1_MOUSE	Syngr1	Synaptogyrin-1		sp|O55100-2|SNG1_MOUSE
20211027_MMB_SV_SV2IP_glycan_120_20211031034003.13847.13847.2	interact.pep.xml	VTQSDLYK		K	K	8	2	1785.48	952.484	952.487	477.249	477.251	952.486	477.25	0.0003	0.0297326	18.782	12.583	0.9803	2	0	120	127	0								TRUE	sp|Q9CYZ2|TPD54_MOUSE	Q9CYZ2	TPD54_MOUSE	Tpd52l2	Tumor protein D54
20211027_MMB_SV_SV2IP_glycan_120_20211031034003.13855.13855.2	interact.pep.xml	DNPLNEGTDAAR		K	A	12	2	1786.05	1271.57	1271.58	636.793	636.795	1271.57	636.794	0.0012	0.000191636	21.913	11.342	1	2	0	137	148	0								FALSE	sp|O55100|SNG1_MOUSE	O55100	SNG1_MOUSE	Syngr1	Synaptogyrin-1		sp|O55100-2|SNG1_MOUSE
20211027_MMB_SV_SV2IP_glycan_120_20211031034003.13857.13857.2	interact.pep.xml	VAQTEFDR		R	Q	8	2	1786.21	964.46	964.461	483.237	483.238	964.461	483.238	0	0.0141319	17.537	13.006	0.9864	2	0	223	230	0								FALSE	sp|Q8R3V5-1|SHLB2_MOUSE	Q8R3V5-1	SHLB2_MOUSE	Sh3glb2	Isoform 1 of Endophilin-B2		sp|Q8R3V5-3|SHLB2_MOUSE, sp|Q8R3V5|SHLB2_MOUSE
20211027_MMB_SV_SV2IP_glycan_120_20211031034003.13858.13858.2	interact.pep.xml	RDEVVFR		K	V	7	2	1786.29	919.485	919.487	460.75	460.751	919.488	460.751	-0.0001	0.146574	14.59	11.62	0.9013	2	0	281	287	0								TRUE	sp|Q91WA3|HDA11_MOUSE	Q91WA3	HDA11_MOUSE	Hdac11	Histone deacetylase 11
20211027_MMB_SV_SV2IP_glycan_120_20211031034003.13862.13862.2	interact.pep.xml	AQQEFATGVMSNK	AQQEFATGVM[147]SNK	K	T	13	2	1786.56	1425.65	1425.65	713.833	713.834	1425.66	713.835	-0.0028	0.325229	12.844	9.786	0.6047	2	0	299	311	0	10M(15.9949)							TRUE	sp|Q8K021|SCAM1_MOUSE	Q8K021	SCAM1_MOUSE	Scamp1	Secretory carrier-associated membrane protein 1
20211027_MMB_SV_SV2IP_glycan_120_20211031034003.13864.13864.2	interact.pep.xml	NMMAACDPR	NMMAACDPR	K	H	9	2	1786.72	1065.42	1065.42	533.718	533.719	1064.42	533.217	1.0039	0.043401	16.95	10.463	0.7653	2	0	298	306	0	6C(57.0215)	Mod1: First isotopic peak (PeakApex: 1.0032, Theoretical: 1.0024)						FALSE	sp|Q9CWF2|TBB2B_MOUSE	Q9CWF2	TBB2B_MOUSE	Tubb2b	Tubulin beta-2B chain	Tubb2a, Tubb3, Tubb4a, Tubb4b, Tubb5, Tubb6	sp|P68372|TBB4B_MOUSE, sp|P99024|TBB5_MOUSE, sp|Q7TMM9|TBB2A_MOUSE, sp|Q922F4|TBB6_MOUSE, sp|Q9D6F9|TBB4A_MOUSE, sp|Q9ERD7|TBB3_MOUSE
20211027_MMB_SV_SV2IP_glycan_120_20211031034003.13865.13865.2	interact.pep.xml	DPVPQSGLSPER		K	V	12	2	1786.81	1280.63	1280.64	641.324	641.327	1280.64	641.325	0.0037	0.00796864	16.691	10.937	0.9904	2	0	58	69	0								TRUE	sp|P97441|ZNT3_MOUSE	P97441	ZNT3_MOUSE	Slc30a3	Zinc transporter 3
20211027_MMB_SV_SV2IP_glycan_120_20211031034003.13871.13871.2	interact.pep.xml	VQVTSQEYSAR		R	L	11	2	1787.61	1267.62	1267.62	634.817	634.819	1266.62	634.317	1.004	2.4749e-05	23.675	12.035	1	2	0	859	869	0		Mod1: First isotopic peak (PeakApex: 1.0032, Theoretical: 1.0024)						TRUE	sp|P12960|CNTN1_MOUSE	P12960	CNTN1_MOUSE	Cntn1	Contactin-1
20211027_MMB_SV_SV2IP_glycan_120_20211031034003.13874.13874.2	interact.pep.xml	LLADQAEAR		K	R	9	2	1787.88	985.518	985.518	493.766	493.766	985.519	493.767	-0.0009	0.0129959	17.401	11.838	0.987	2	0	154	162	0								TRUE	sp|P84099|RL19_MOUSE	P84099	RL19_MOUSE	Rpl19	60S ribosomal protein L19
20211027_MMB_SV_SV2IP_glycan_120_20211031034003.13877.13877.3	interact.pep.xml	HEAPMQMASAQDAR		R	F	14	3	1788.4	1541.67	1541.67	514.896	514.897	1541.67	514.898	-0.0009	9.65146e-06	25.842	11.993	1	2	0	3	16	0								TRUE	sp|P62823|RAB3C_MOUSE	P62823	RAB3C_MOUSE	Rab3c	Ras-related protein Rab-3C
20211027_MMB_SV_SV2IP_glycan_120_20211031034003.13887.13887.2	interact.pep.xml	LMNPVTK	LM[147]NPVTK	K	F	7	2	1789.17	817.434	817.437	409.724	409.726	817.437	409.726	-0.0002	0.0505873	17.346	13.29	0.9693	2	0	284	290	0	2M(15.9949)							TRUE	sp|Q3TXX4|VGLU1_MOUSE	Q3TXX4	VGLU1_MOUSE	Slc17a7	Vesicular glutamate transporter 1
20211027_MMB_SV_SV2IP_glycan_120_20211031034003.13888.13888.2	interact.pep.xml	SGAPLTPGR		K	T	9	2	1789.24	854.459	854.461	428.237	428.238	854.461	428.238	-0.0002	0.0171208	16.156	10.587	0.9852	2	0	22	30	0								FALSE	sp|Q9DB75-2|CDIP1_MOUSE	Q9DB75-2	CDIP1_MOUSE	Cdip1	Isoform 2 of Cell death-inducing p53-target protein 1		sp|Q9DB75|CDIP1_MOUSE
20211027_MMB_SV_SV2IP_glycan_120_20211031034003.13890.13890.2	interact.pep.xml	GGAPLPPSGSK		R	D	11	2	1789.39	966.509	966.518	484.262	484.266	966.513	484.264	0.004	3.45355e-05	23.486	19.586	1	2	0	88	98	0								FALSE	sp|O35633|VIAAT_MOUSE	O35633	VIAAT_MOUSE	Slc32a1	Vesicular inhibitory amino acid transporter		sp|O35633-2|VIAAT_MOUSE
20211027_MMB_SV_SV2IP_glycan_120_20211031034003.13894.13894.2	interact.pep.xml	AESLQVTR		K	G	8	2	1789.68	902.48	902.482	452.248	452.248	902.482	452.248	0.0002	0.0139516	19.494	15.343	0.9865	2	0	470	477	0								TRUE	sp|P46460|NSF_MOUSE	P46460	NSF_MOUSE	Nsf	Vesicle-fusing ATPase
20211027_MMB_SV_SV2IP_glycan_120_20211031034003.13896.13896.2	interact.pep.xml	YMCENQATISSK	YMCENQATISSK	K	L	12	2	1789.84	1430.61	1430.62	716.314	716.316	1430.62	716.316	-0.0003	0.000109144	27.348	13.289	1	2	0	287	298	0	3C(57.0215)							TRUE	sp|P07724|ALBU_MOUSE	P07724	ALBU_MOUSE	Alb	Albumin
20211027_MMB_SV_SV2IP_glycan_120_20211031034003.13901.13901.2	interact.pep.xml	VITNANENYEPR		K	N	12	2	1790.21	1420.67	1420.67	711.343	711.344	1418.68	710.347	1.9945	0.00378298	17.816	11.227	0.6641	2	0	143	154	0		Mod1: First isotopic peak, Mod2: Deamidation (PeakApex: 1.9888)						TRUE	sp|P14106|C1QB_MOUSE	P14106	C1QB_MOUSE	C1qb	Complement C1q subcomponent subunit B
20211027_MMB_SV_SV2IP_glycan_120_20211031034003.13906.13906.2	interact.pep.xml	NEFNLESK		R	S	8	2	1790.61	979.459	979.461	490.737	490.738	979.461	490.738	-0.0003	0.173953	14.85	11.882	0.8758	2	0	34	41	0								FALSE	sp|P62492|RB11A_MOUSE	P62492	RB11A_MOUSE	Rab11a	Ras-related protein Rab-11A	Rab11b	sp|P46638|RB11B_MOUSE
20211027_MMB_SV_SV2IP_glycan_120_20211031034003.13911.13911.2	interact.pep.xml	SMVEHYYR		K	N	8	2	1790.96	1083.48	1083.48	542.747	542.748	1083.48	542.748	0.0007	0.158345	14.379	11.648	0.891	2	0	101	108	0								TRUE	sp|P97950|RB33A_MOUSE	P97950	RB33A_MOUSE	Rab33a	Ras-related protein Rab-33A
20211027_MMB_SV_SV2IP_glycan_120_20211031034003.13913.13913.3	interact.pep.xml	SSEDKQEMLQTEGSQCAK	SSEDKQEMLQTEGSQCAK	R	T	18	3	1791.18	2054.88	2054.89	685.968	685.97	2054.89	685.97	0.0007	0.00666066	19.174	9.755	0.9669	2	1	58	75	0	16C(57.0215)							TRUE	sp|Q8BVE3|VATH_MOUSE	Q8BVE3	VATH_MOUSE	Atp6v1h	V-type proton ATPase subunit H
20211027_MMB_SV_SV2IP_glycan_120_20211031034003.13915.13915.3	interact.pep.xml	NPDNPEAADKFK		K	E	12	3	1791.57	1344.63	1344.63	449.216	449.218	1344.63	449.218	0.0022	0.0759176	16.386	11.876	0.7726	2	1	47	58	0								TRUE	sp|P60904|DNJC5_MOUSE	P60904	DNJC5_MOUSE	Dnajc5	DnaJ homolog subfamily C member 5
20211027_MMB_SV_SV2IP_glycan_120_20211031034003.13919.13919.2	interact.pep.xml	LSVDYGKK		R	S	8	2	1791.86	908.494	908.496	455.254	455.255	908.497	455.256	-0.0011	0.021639	17.933	14.775	0.9835	2	0	157	164	0								FALSE	sp|P68369|TBA1A_MOUSE	P68369	TBA1A_MOUSE	Tuba1a	Tubulin alpha-1A chain	Tuba1b, Tuba1c, Tuba3a, Tuba4a	sp|P05213|TBA1B_MOUSE, sp|P05214|TBA3_MOUSE, sp|P68368|TBA4A_MOUSE, sp|P68373|TBA1C_MOUSE
20211027_MMB_SV_SV2IP_glycan_120_20211031034003.13920.13920.2	interact.pep.xml	FTGGIGNK		K	L	8	2	1791.94	792.411	792.414	397.213	397.214	792.413	397.214	0.0009	0.0296566	16.348	12.029	0.9803	2	0	36	43	0								TRUE	sp|P48320|DCE2_MOUSE	P48320	DCE2_MOUSE	Gad2	Glutamate decarboxylase 2
20211027_MMB_SV_SV2IP_glycan_120_20211031034003.13921.13921.2	interact.pep.xml	VIIECKPK	VIIECKPK	R	A	8	2	1792.02	985.56	985.563	493.787	493.789	985.563	493.789	0.0004	0.00752743	18.244	12.242	0.9561	2	1	432	439	0	5C(57.0215)							TRUE	sp|P12960|CNTN1_MOUSE	P12960	CNTN1_MOUSE	Cntn1	Contactin-1
20211027_MMB_SV_SV2IP_glycan_120_20211031034003.13923.13923.2	interact.pep.xml	CVFNGNAGACR	CVFNGNAGACR	R	F	11	2	1792.16	1225.49	1225.5	613.754	613.755	1224.51	613.264	0.9835	0.000706724	24.103	10.524	0.9999	2	0	59	69	0	10C(57.0215), 1C(57.0215)	Mod1: Deamidation (PeakApex: 0.9842, Theoretical: 0.9840)						TRUE	sp|Q8R191|SNG3_MOUSE	Q8R191	SNG3_MOUSE	Syngr3	Synaptogyrin-3
20211027_MMB_SV_SV2IP_glycan_120_20211031034003.13924.13924.2	interact.pep.xml	TSTSPIVK		K	S	8	2	1792.24	831.48	831.471	416.747	416.743	831.47	416.742	0.0003	0.013012	18.484	12.604	0.9869	2	0	93	100	0								TRUE	sp|P01837|IGKC_MOUSE	P01837	IGKC_MOUSE	Igkc	Immunoglobulin kappa constant
20211027_MMB_SV_SV2IP_glycan_120_20211031034003.13928.13928.2	interact.pep.xml	ITITNDK		K	G	7	2	1792.55	804.44	804.441	403.227	403.228	803.439	402.727	1.0023	0.109405	16.448	13.544	0.5405	2	0	501	507	0		Mod1: First isotopic peak (PeakApex: 1.0032, Theoretical: 1.0024)						FALSE	sp|P63017|HSP7C_MOUSE	P63017	HSP7C_MOUSE	Hspa8	Heat shock cognate 71 kDa protein	Hspa1a, Hspa1b, Hspa1l, Hspa2	sp|P16627|HS71L_MOUSE, sp|P17156|HSP72_MOUSE, sp|P17879|HS71B_MOUSE, sp|Q61696|HS71A_MOUSE
20211027_MMB_SV_SV2IP_glycan_120_20211031034003.13932.13932.2	interact.pep.xml	SLSGSTNTVSSEGVTK		R	D	16	2	1792.85	1552.76	1552.76	777.385	777.387	1552.76	777.386	0.0012	0.00221952	17.594	11.458	0.9991	2	0	588	603	0								FALSE	sp|Q5DQR4|STB5L_MOUSE	Q5DQR4	STB5L_MOUSE	Stxbp5l	Syntaxin-binding protein 5-like		sp|Q5DQR4-2|STB5L_MOUSE, sp|Q5DQR4-3|STB5L_MOUSE, sp|Q5DQR4-4|STB5L_MOUSE, sp|Q5DQR4-5|STB5L_MOUSE
20211027_MMB_SV_SV2IP_glycan_120_20211031034003.13949.13949.3	interact.pep.xml	HGNIQVSCVECSNQHGR	HGNIQVSCVECSNQHGR	K	V	17	3	1794.63	1980.86	1980.86	661.295	661.295	1980.86	661.295	-0.0003	0	35.859	11.566	1	2	0	55	71	0	11C(57.0215), 8C(57.0215)							FALSE	sp|Q8BPN8-2|DMXL2_MOUSE	Q8BPN8-2	DMXL2_MOUSE	Dmxl2	Isoform 2 of DmX-like protein 2		sp|Q8BPN8-3|DMXL2_MOUSE, sp|Q8BPN8|DMXL2_MOUSE
20211027_MMB_SV_SV2IP_glycan_120_20211031034003.13958.13958.2	interact.pep.xml	ALDEYYDK		R	H	8	2	1795.76	1015.45	1015.45	508.731	508.733	1015.45	508.732	0.0006	0.0884606	15.713	10.889	0.9443	2	0	460	467	0								FALSE	sp|P50516|VATA_MOUSE	P50516	VATA_MOUSE	Atp6v1a	V-type proton ATPase catalytic subunit A		sp|P50516-2|VATA_MOUSE
20211027_MMB_SV_SV2IP_glycan_120_20211031034003.13962.13962.2	interact.pep.xml	ISQATAQIK		R	N	9	2	1796.39	958.544	958.549	480.279	480.282	958.545	480.28	0.0046	0.0256482	19.466	15.983	0.9819	2	0	36	44	0								TRUE	sp|Q9ER00|STX12_MOUSE	Q9ER00	STX12_MOUSE	Stx12	Syntaxin-12
20211027_MMB_SV_SV2IP_glycan_120_20211031034003.13963.13963.2	interact.pep.xml	TTLEIHNTEER		K	Q	11	2	1796.46	1341.66	1341.65	671.84	671.833	1341.65	671.833	0.0001	1.62519e-05	25.081	11.606	1	2	0	445	455	0								TRUE	sp|O35239|PTN9_MOUSE	O35239	PTN9_MOUSE	Ptpn9	Tyrosine-protein phosphatase non-receptor type 9
20211027_MMB_SV_SV2IP_glycan_120_20211031034003.13968.13968.2	interact.pep.xml	GPHAASDFSQAAPTGK		K	S	16	2	1796.84	1540.73	1540.73	771.37	771.371	1540.73	771.371	0.0009	6.796e-11	37.021	12.976	1	2	0	123	138	0								TRUE	sp|Q9QYH6|MAGD1_MOUSE	Q9QYH6	MAGD1_MOUSE	Maged1	Melanoma-associated antigen D1
20211027_MMB_SV_SV2IP_glycan_120_20211031034003.13972.13972.2	interact.pep.xml	AHLGTALK		K	A	8	2	1797.16	809.474	809.476	405.744	405.745	809.476	405.745	-0.0004	0.141715	15.515	11.504	0.9054	2	0	30	37	0								TRUE	sp|P62267|RS23_MOUSE	P62267	RS23_MOUSE	Rps23	40S ribosomal protein S23
20211027_MMB_SV_SV2IP_glycan_120_20211031034003.13974.13974.4	interact.pep.xml	KLRPLYNHPAGPR		K	T	13	4	1797.38	1517.85	1517.86	380.471	380.472	1517.86	380.472	0.0008	0.00584117	18.924	12.948	0.9414	2	1	27	39	0								TRUE	sp|Q9D023|MPC2_MOUSE	Q9D023	MPC2_MOUSE	Mpc2	Mitochondrial pyruvate carrier 2
20211027_MMB_SV_SV2IP_glycan_120_20211031034003.13975.13975.3	interact.pep.xml	ALLNNSHYYHMAHGK	ALLNNSHYYHM[147]AHGK	K	D	15	3	1797.64	1770.82	1770.83	591.281	591.283	1770.83	591.283	0.0007	5.88601e-07	27.575	13.424	1	2	0	90	104	0	11M(15.9949)							TRUE	sp|O08749|DLDH_MOUSE	O08749	DLDH_MOUSE	Dld	Dihydrolipoyl dehydrogenase, mitochondrial
20211027_MMB_SV_SV2IP_glycan_120_20211031034003.13981.13981.2	interact.pep.xml	SAIGEGMTR		K	K	9	2	1798.5	920.436	920.438	461.225	461.226	920.438	461.226	-0.0004	0.000161498	20.829	10.968	1	2	0	404	412	0								FALSE	sp|P62814|VATB2_MOUSE	P62814	VATB2_MOUSE	Atp6v1b2	V-type proton ATPase subunit B, brain isoform	Atp6v1b1	sp|Q91YH6|VATB1_MOUSE
20211027_MMB_SV_SV2IP_glycan_120_20211031034003.13983.13983.2	interact.pep.xml	TTIAQQVK		R	G	8	2	1798.64	887.505	887.507	444.76	444.761	887.508	444.761	-0.0002	0.0164176	17.894	12.993	0.9855	2	0	692	699	0								TRUE	sp|P46460|NSF_MOUSE	P46460	NSF_MOUSE	Nsf	Vesicle-fusing ATPase
20211027_MMB_SV_SV2IP_glycan_120_20211031034003.13992.13992.2	interact.pep.xml	NMMAACDPR	NMMAACDPR	K	H	9	2	1799.64	1064.42	1064.42	533.216	533.218	1064.42	533.217	0.0007	0.0400867	15.088	0	0.9753	2	0	298	306	0	6C(57.0215)							FALSE	sp|Q9CWF2|TBB2B_MOUSE	Q9CWF2	TBB2B_MOUSE	Tubb2b	Tubulin beta-2B chain	Tubb2a, Tubb3, Tubb4a, Tubb4b, Tubb5, Tubb6	sp|P68372|TBB4B_MOUSE, sp|P99024|TBB5_MOUSE, sp|Q7TMM9|TBB2A_MOUSE, sp|Q922F4|TBB6_MOUSE, sp|Q9D6F9|TBB4A_MOUSE, sp|Q9ERD7|TBB3_MOUSE
20211027_MMB_SV_SV2IP_glycan_120_20211031034003.14000.14000.2	interact.pep.xml	YLATASTMDHAR	YLATASTM[147]DHAR	K	H	12	2	1800.22	1351.62	1351.62	676.816	676.818	1351.62	676.817	0.0024	0.0300176	17.781	14.862	0.9801	2	0	13	24	0	8M(15.9949)							FALSE	sp|P04370-4|MBP_MOUSE	P04370-4	MBP_MOUSE	Mbp	Isoform 4 of Myelin basic protein		sp|P04370-10|MBP_MOUSE, sp|P04370-11|MBP_MOUSE, sp|P04370-13|MBP_MOUSE, sp|P04370-14|MBP_MOUSE, sp|P04370-2|MBP_MOUSE, sp|P04370-5|MBP_MOUSE, sp|P04370-6|MBP_MOUSE, sp|P04370-7|MBP_MOUSE, sp|P04370-8|MBP_MOUSE, sp|P04370-9|MBP_MOUSE, sp|P04370|MBP_MOUSE
20211027_MMB_SV_SV2IP_glycan_120_20211031034003.14003.14003.3	interact.pep.xml	AVNTAPVPGQTPHDESDRR		K	T	19	3	1800.69	2045.98	2045.99	683.002	683.003	2045.99	683.003	0.0004	0.00504762	16.742	9.866	0.9915	2	0	243	261	0								FALSE	sp|Q9R0N7-4|SYT7_MOUSE	Q9R0N7-4	SYT7_MOUSE	Syt7	Isoform 4 of Synaptotagmin-7		sp|Q9R0N7-2|SYT7_MOUSE, sp|Q9R0N7-3|SYT7_MOUSE, sp|Q9R0N7|SYT7_MOUSE
20211027_MMB_SV_SV2IP_glycan_120_20211031034003.14013.14013.2	interact.pep.xml	MVSADAYK		K	I	8	2	1801.53	883.409	883.418	442.712	442.716	883.411	442.713	0.0072	0.143698	14.33	11.629	0.9038	2	0	80	87	0								FALSE	sp|P16330|CN37_MOUSE	P16330	CN37_MOUSE	Cnp	2',3'-cyclic-nucleotide 3'-phosphodiesterase		sp|P16330-2|CN37_MOUSE
20211027_MMB_SV_SV2IP_glycan_120_20211031034003.14017.14017.2	interact.pep.xml	SNAQGIDLNR		R	N	10	2	1801.83	1086.54	1086.54	544.276	544.277	1086.54	544.278	-0.0018	0.0409007	16.318	11.948	0.9748	2	0	180	189	0								TRUE	sp|Q00493|CBPE_MOUSE	Q00493	CBPE_MOUSE	Cpe	Carboxypeptidase E
20211027_MMB_SV_SV2IP_glycan_120_20211031034003.14019.14019.2	interact.pep.xml	AVPVAGAASASR		R	A	12	2	1801.99	1055.56	1055.57	528.787	528.792	1055.57	528.793	-0.0024	0.000459022	20.264	11.953	1	2	0	118	129	0								TRUE	sp|Q9EPR5|SORC2_MOUSE	Q9EPR5	SORC2_MOUSE	Sorcs2	VPS10 domain-containing receptor SorCS2
20211027_MMB_SV_SV2IP_glycan_120_20211031034003.14022.14022.2	interact.pep.xml	VVNSDISCHYK	VVNSDISCHYK	K	M	11	2	1802.21	1320.61	1320.61	661.313	661.314	1320.61	661.314	-0.0002	6.98379e-07	23.224	11.64	0.9943	2	0	219	229	0	8C(57.0215)							TRUE	sp|P97467|AMD_MOUSE	P97467	AMD_MOUSE	Pam	Peptidyl-glycine alpha-amidating monooxygenase
20211027_MMB_SV_SV2IP_glycan_120_20211031034003.14043.14043.3	interact.pep.xml	SSEDKQEMLQTEGSQCAK	SSEDKQEMLQTEGSQCAK	R	T	18	3	1804.6	2055.89	2055.89	686.303	686.304	2054.89	685.97	1.0026	0.000134628	26.27	11.814	0.9844	2	1	58	75	0	16C(57.0215)	Mod1: First isotopic peak (PeakApex: 1.0032, Theoretical: 1.0024)						TRUE	sp|Q8BVE3|VATH_MOUSE	Q8BVE3	VATH_MOUSE	Atp6v1h	V-type proton ATPase subunit H
20211027_MMB_SV_SV2IP_glycan_120_20211031034003.14044.14044.2	interact.pep.xml	KLPAAEGVGK		R	G	10	2	1804.68	968.563	968.566	485.289	485.29	968.565	485.29	0.0001	0.00625717	21.777	14.264	0.9925	2	0	868	877	0								FALSE	sp|Q920I9|WDR7_MOUSE	Q920I9	WDR7_MOUSE	Wdr7	WD repeat-containing protein 7		sp|Q920I9-2|WDR7_MOUSE
20211027_MMB_SV_SV2IP_glycan_120_20211031034003.14046.14046.2	interact.pep.xml	RPQTLLR		R	V	7	2	1804.82	882.538	882.54	442.276	442.277	882.54	442.277	-0.0001	0.00200716	20.525	12.37	0.9993	2	0	23	29	0								TRUE	sp|Q8R191|SNG3_MOUSE	Q8R191	SNG3_MOUSE	Syngr3	Synaptogyrin-3
20211027_MMB_SV_SV2IP_glycan_120_20211031034003.14051.14051.2	interact.pep.xml	VVPGYGHAVLR		R	K	11	2	1805.18	1167.66	1167.66	584.836	584.838	1166.66	584.335	1.0053	0.00779006	18.315	17.303	0.9038	2	0	341	351	0		Mod1: First isotopic peak (PeakApex: 1.0032, Theoretical: 1.0024)						TRUE	sp|Q9CZU6|CISY_MOUSE	Q9CZU6	CISY_MOUSE	Cs	Citrate synthase, mitochondrial
20211027_MMB_SV_SV2IP_glycan_120_20211031034003.14053.14053.2	interact.pep.xml	SSSPEPVTHLK		K	W	11	2	1805.35	1180.61	1180.61	591.312	591.313	1180.61	591.312	0.0026	0.00170466	19.835	12.339	0.9996	2	0	49	59	0								TRUE	sp|Q5FWK3|RHG01_MOUSE	Q5FWK3	RHG01_MOUSE	Arhgap1	Rho GTPase-activating protein 1
20211027_MMB_SV_SV2IP_glycan_120_20211031034003.14071.14071.3	interact.pep.xml	MRHEAPMQMASAQDAR		-	F	16	3	1807.06	1828.81	1828.81	610.61	610.612	1828.81	610.612	0	4.8438e-10	34.017	9.323	1	2	1	1	16	0								TRUE	sp|P62823|RAB3C_MOUSE	P62823	RAB3C_MOUSE	Rab3c	Ras-related protein Rab-3C
20211027_MMB_SV_SV2IP_glycan_120_20211031034003.14084.14084.2	interact.pep.xml	GAYDAQGTLSK		K	I	11	2	1808.42	1109.53	1109.53	555.774	555.774	1109.54	555.775	-0.002	6.67444e-05	20.077	10.603	1	2	0	163	173	0								FALSE	sp|P04370-10|MBP_MOUSE	P04370-10	MBP_MOUSE	Mbp	Isoform 10 of Myelin basic protein		sp|P04370-4|MBP_MOUSE, sp|P04370-5|MBP_MOUSE, sp|P04370-7|MBP_MOUSE, sp|P04370-9|MBP_MOUSE
20211027_MMB_SV_SV2IP_glycan_120_20211031034003.14091.14091.2	interact.pep.xml	VDNSSLTGESEPQTR		K	S	15	2	1808.99	1618.74	1618.74	810.378	810.38	1618.74	810.379	0.0013	0.000371566	22.169	12.022	1	2	0	203	217	0								FALSE	sp|Q6PIC6|AT1A3_MOUSE	Q6PIC6	AT1A3_MOUSE	Atp1a3	Sodium/potassium-transporting ATPase subunit alpha-3	Atp1a1, Atp1a2, Atp4a	sp|Q64436|ATP4A_MOUSE, sp|Q6PIE5|AT1A2_MOUSE, sp|Q8VDN2|AT1A1_MOUSE
20211027_MMB_SV_SV2IP_glycan_120_20211031034003.14100.14100.3	interact.pep.xml	IWHHTFYNELR		K	V	11	3	1810.2	1514.74	1514.74	505.92	505.921	1514.74	505.921	-0.0001	0.00058765	18.957	12.891	0.9992	2	0	85	95	0								FALSE	sp|P60710|ACTB_MOUSE	P60710	ACTB_MOUSE	Actb	Actin, cytoplasmic 1	Acta1, Actc1, Actg1	sp|P63260|ACTG_MOUSE, sp|P68033|ACTC_MOUSE, sp|P68134|ACTS_MOUSE
20211027_MMB_SV_SV2IP_glycan_120_20211031034003.14104.14104.3	interact.pep.xml	QLVMNHMHHEDQQVR		K	Y	15	3	1810.83	1901.86	1901.86	634.96	634.961	1900.88	634.633	0.9831	0.000835296	19.822	11.581	0.9911	2	0	435	449	0		Mod1: Deamidation (PeakApex: 0.9842, Theoretical: 0.9840)						TRUE	sp|Q8BVE3|VATH_MOUSE	Q8BVE3	VATH_MOUSE	Atp6v1h	V-type proton ATPase subunit H
20211027_MMB_SV_SV2IP_glycan_120_20211031034003.14111.14111.2	interact.pep.xml	LFPHCGR	LFPHCGR	K	L	7	2	1811.39	885.426	885.427	443.72	443.721	885.428	443.721	-0.0008	0.0191134	15.376	10.66	0.9844	2	0	240	246	0	5C(57.0215)							TRUE	sp|P51863|VA0D1_MOUSE	P51863	VA0D1_MOUSE	Atp6v0d1	V-type proton ATPase subunit d 1
20211027_MMB_SV_SV2IP_glycan_120_20211031034003.14112.14112.2	interact.pep.xml	DKVATLAEGK		R	E	10	2	1811.45	1030.56	1030.57	516.289	516.29	1030.57	516.29	0.0003	0.153497	16.313	13.01	0.6311	2	1	113	122	0								FALSE	sp|Q9EPJ9|ARFG1_MOUSE	Q9EPJ9	ARFG1_MOUSE	Arfgap1	ADP-ribosylation factor GTPase-activating protein 1		sp|Q9EPJ9-2|ARFG1_MOUSE
20211027_MMB_SV_SV2IP_glycan_120_20211031034003.14116.14116.2	interact.pep.xml	VITNANENYEPR		K	N	12	2	1811.74	1418.68	1418.68	710.346	710.347	1418.68	710.347	-0.0003	4.3e-13	30.122	12.173	1	2	0	143	154	0								TRUE	sp|P14106|C1QB_MOUSE	P14106	C1QB_MOUSE	C1qb	Complement C1q subcomponent subunit B
20211027_MMB_SV_SV2IP_glycan_120_20211031034003.14119.14119.2	interact.pep.xml	VLAAPQEESNAQK		K	I	13	2	1812	1383.7	1383.7	692.856	692.857	1383.7	692.857	-0.0001	1.36947e-06	24.59	12.858	0.9961	2	0	94	106	0								FALSE	sp|Q8BVA5|LDAH_MOUSE	Q8BVA5	LDAH_MOUSE	Ldah	Lipid droplet-associated hydrolase		sp|Q8BVA5-2|LDAH_MOUSE
20211027_MMB_SV_SV2IP_glycan_120_20211031034003.14123.14123.2	interact.pep.xml	VGQECQDVQPPEGR	VGQECQDVQPPEGR	K	S	14	2	1812.32	1597.71	1597.72	799.864	799.865	1597.72	799.865	-0.0001	0.00229114	18.88	10.511	0.999	2	0	77	90	0	5C(57.0215)							FALSE	sp|Q9QYE9-2|PKHB1_MOUSE	Q9QYE9-2	PKHB1_MOUSE	Plekhb1	Isoform 2 of Pleckstrin homology domain-containing family B member 1		sp|Q9QYE9-3|PKHB1_MOUSE, sp|Q9QYE9-4|PKHB1_MOUSE, sp|Q9QYE9|PKHB1_MOUSE
20211027_MMB_SV_SV2IP_glycan_120_20211031034003.14125.14125.2	interact.pep.xml	MADGAPLAGVR	M[147]ADGAPLAGVR	R	G	11	2	1812.48	1072.51	1072.51	537.263	537.265	1072.53	537.274	-0.0185	0.00155674	18.749	11.058	0.9997	2	0	113	123	0	1M(15.9949)							TRUE	sp|Q9JIS5|SV2A_MOUSE	Q9JIS5	SV2A_MOUSE	Sv2a	Synaptic vesicle glycoprotein 2A
20211027_MMB_SV_SV2IP_glycan_120_20211031034003.14132.14132.3	interact.pep.xml	HIHITQATETTTTR		K	H	14	3	1813.26	1608.82	1608.83	537.281	537.282	1608.82	537.281	0.0033	3.8944e-06	25.869	13.214	1	2	0	269	282	0								FALSE	sp|Q99KN9-2|EPN4_MOUSE	Q99KN9-2	EPN4_MOUSE	Clint1	Isoform 2 of Clathrin interactor 1		sp|Q99KN9|EPN4_MOUSE
20211027_MMB_SV_SV2IP_glycan_120_20211031034003.14142.14142.2	interact.pep.xml	CVFNGNAGACR	CVFNGNAGACR	R	F	11	2	1814.08	1224.51	1224.52	613.262	613.265	1224.51	613.264	0.0022	8.80159e-08	26.422	10.335	0.9999	2	0	59	69	0	10C(57.0215), 1C(57.0215)							TRUE	sp|Q8R191|SNG3_MOUSE	Q8R191	SNG3_MOUSE	Syngr3	Synaptogyrin-3
20211027_MMB_SV_SV2IP_glycan_120_20211031034003.14144.14144.2	interact.pep.xml	AHLLDNTER		R	L	9	2	1814.24	1067.53	1067.54	534.774	534.775	1067.54	534.775	-0.0003	0.0252939	17.39	13.385	0.9821	2	0	116	124	0								TRUE	sp|O89116|VTI1A_MOUSE	O89116	VTI1A_MOUSE	Vti1a	Vesicle transport through interaction with t-SNAREs homolog 1A
20211027_MMB_SV_SV2IP_glycan_120_20211031034003.14146.14146.2	interact.pep.xml	NYLSQPR		R	L	7	2	1814.4	876.457	876.446	439.236	439.23	876.445	439.23	0.0004	0.00281199	17.053	11.083	0.9983	2	0	38	44	0								TRUE	sp|P62814|VATB2_MOUSE	P62814	VATB2_MOUSE	Atp6v1b2	V-type proton ATPase subunit B, brain isoform
20211027_MMB_SV_SV2IP_glycan_120_20211031034003.14147.14147.2	interact.pep.xml	RPPGQKPGPDLTSAPGR		R	G	17	2	1814.46	1729.92	1729.92	865.966	865.968	1729.92	865.968	-0.0001	0.000307787	24.547	9.501	1	2	1	207	223	0								TRUE	sp|P47708|RP3A_MOUSE	P47708	RP3A_MOUSE	Rph3a	Rabphilin-3A
20211027_MMB_SV_SV2IP_glycan_120_20211031034003.14155.14155.2	interact.pep.xml	RSGQVLEVSGSK		K	A	12	2	1815.41	1246.67	1246.67	624.341	624.342	1245.67	623.841	1.0029	4.03523e-06	23.15	12.426	0.9969	2	0	82	93	0		Mod1: First isotopic peak (PeakApex: 1.0032, Theoretical: 1.0024)						TRUE	sp|P62814|VATB2_MOUSE	P62814	VATB2_MOUSE	Atp6v1b2	V-type proton ATPase subunit B, brain isoform
20211027_MMB_SV_SV2IP_glycan_120_20211031034003.14157.14157.2	interact.pep.xml	MSESLDTADPAVTGAK		K	Q	16	2	1815.58	1592.74	1592.74	797.377	797.379	1591.74	796.877	1.003	8.21187e-06	26.196	11.466	0.9999	2	0	187	202	0		Mod1: First isotopic peak (PeakApex: 1.0032, Theoretical: 1.0024)						TRUE	sp|P63011|RAB3A_MOUSE	P63011	RAB3A_MOUSE	Rab3a	Ras-related protein Rab-3A
20211027_MMB_SV_SV2IP_glycan_120_20211031034003.14162.14162.3	interact.pep.xml	MGPGAASGGERPNLK		R	I	15	3	1816.02	1440.71	1440.71	481.244	481.245	1440.71	481.245	0.0001	4.07508e-09	33.786	13.83	1	2	1	173	187	0								TRUE	sp|Q9D1G1|RAB1B_MOUSE	Q9D1G1	RAB1B_MOUSE	Rab1b	Ras-related protein Rab-1B
20211027_MMB_SV_SV2IP_glycan_120_20211031034003.14166.14166.2	interact.pep.xml	NYLSQPR		R	L	7	2	1816.59	876.443	876.446	439.229	439.23	876.445	439.23	0.0002	0.000984062	18.384	11.167	1	2	0	38	44	0								TRUE	sp|P62814|VATB2_MOUSE	P62814	VATB2_MOUSE	Atp6v1b2	V-type proton ATPase subunit B, brain isoform
20211027_MMB_SV_SV2IP_glycan_120_20211031034003.14167.14167.2	interact.pep.xml	LSELDDR		K	A	7	2	1816.65	846.406	846.408	424.21	424.212	846.408	424.211	0.0001	0.0915911	17.155	14.693	0.9422	2	0	60	66	0								FALSE	sp|P63044|VAMP2_MOUSE	P63044	VAMP2_MOUSE	Vamp2	Vesicle-associated membrane protein 2	Serpina3m, Vamp1, Vamp3	sp|P63024|VAMP3_MOUSE, sp|Q03734|SPA3M_MOUSE, sp|Q62442-2|VAMP1_MOUSE, sp|Q62442|VAMP1_MOUSE
20211027_MMB_SV_SV2IP_glycan_120_20211031034003.14168.14168.2	interact.pep.xml	GLSATVTGGQK		K	G	11	2	1816.72	1017.54	1017.54	509.779	509.78	1017.55	509.78	-0.0007	1.52725e-05	25.37	12.497	1	2	0	112	122	0								TRUE	sp|P60202|MYPR_MOUSE	P60202	MYPR_MOUSE	Plp1	Myelin proteolipid protein
20211027_MMB_SV_SV2IP_glycan_120_20211031034003.14176.14176.2	interact.pep.xml	SIQGDGEGDGDLK		K	-	13	2	1817.33	1289.57	1289.57	645.792	645.794	1289.57	645.794	-0.0006	0.0600828	16.385	10.963	0.9633	2	0	286	298	0								TRUE	sp|P28663|SNAB_MOUSE	P28663	SNAB_MOUSE	Napb	Beta-soluble NSF attachment protein
20211027_MMB_SV_SV2IP_glycan_120_20211031034003.14178.14178.2	interact.pep.xml	VLAGQEYAAK		K	I	10	2	1817.51	1048.55	1048.56	525.284	525.285	1048.56	525.285	0.0006	0.00239338	19.855	15.065	0.9989	2	0	33	42	0								TRUE	sp|P11798|KCC2A_MOUSE	P11798	KCC2A_MOUSE	Camk2a	Calcium/calmodulin-dependent protein kinase type II subunit alpha
20211027_MMB_SV_SV2IP_glycan_120_20211031034003.14180.14180.2	interact.pep.xml	FWHAATK		K	G	7	2	1817.67	860.452	860.44	431.233	431.227	859.434	430.724	1.0062	0.0531006	16.889	13.281	0.7275	2	0	121	127	0		Mod1: First isotopic peak (PeakApex: 1.0032, Theoretical: 1.0024)						TRUE	sp|Q9CQU3|RER1_MOUSE	Q9CQU3	RER1_MOUSE	Rer1	Protein RER1
20211027_MMB_SV_SV2IP_glycan_120_20211031034003.14181.14181.2	interact.pep.xml	GVDLTEPAQPAR		R	S	12	2	1817.73	1252.64	1252.64	627.326	627.327	1252.64	627.328	-0.0007	0.00250869	19.634	11.043	0.9987	2	0	198	209	0								TRUE	sp|Q9CQD1|RAB5A_MOUSE	Q9CQD1	RAB5A_MOUSE	Rab5a	Ras-related protein Rab-5A
20211027_MMB_SV_SV2IP_glycan_120_20211031034003.14190.14190.2	interact.pep.xml	MVTGDNINTAR		R	A	11	2	1818.69	1191.56	1191.57	596.789	596.792	1190.57	596.293	0.9981	1.77922e-06	21.764	19.73	0.9721	2	0	706	716	0		Mod1: First isotopic peak (PeakApex: 1.0032, Theoretical: 1.0024)						FALSE	sp|G5E829|AT2B1_MOUSE	G5E829	AT2B1_MOUSE	Atp2b1	Plasma membrane calcium-transporting ATPase 1	Atp2b2	sp|Q9R0K7|AT2B2_MOUSE
20211027_MMB_SV_SV2IP_glycan_120_20211031034003.14196.14196.3	interact.pep.xml	HIHITQATETTTTR		K	H	14	3	1819.52	1608.8	1608.8	537.273	537.274	1608.82	537.281	-0.0203	1.2669e-06	25.652	12.829	1	2	0	269	282	0								FALSE	sp|Q99KN9-2|EPN4_MOUSE	Q99KN9-2	EPN4_MOUSE	Clint1	Isoform 2 of Clathrin interactor 1		sp|Q99KN9|EPN4_MOUSE
20211027_MMB_SV_SV2IP_glycan_120_20211031034003.14199.14199.3	interact.pep.xml	LAADCAHELR	LAADCAHELR	R	R	10	3	1819.74	1154.55	1154.55	385.856	385.858	1154.55	385.857	0.0035	0.0537537	16.33	12.071	0.9487	2	0	173	182	0	5C(57.0215)							TRUE	sp|Q99L04|DHRS1_MOUSE	Q99L04	DHRS1_MOUSE	Dhrs1	Dehydrogenase/reductase SDR family member 1
20211027_MMB_SV_SV2IP_glycan_120_20211031034003.14200.14200.3	interact.pep.xml	MRHEAPMQMASAQDAR		-	F	16	3	1819.82	1828.81	1828.81	610.61	610.611	1828.81	610.612	-0.0004	3.509e-11	35.345	9.43	1	2	1	1	16	0								TRUE	sp|P62823|RAB3C_MOUSE	P62823	RAB3C_MOUSE	Rab3c	Ras-related protein Rab-3C
20211027_MMB_SV_SV2IP_glycan_120_20211031034003.14201.14201.3	interact.pep.xml	QLVMNHMHHEDQQVR		K	Y	15	3	1819.9	1901.86	1901.86	634.96	634.961	1900.88	634.633	0.9831	0.00177888	18.819	13.593	0.972	2	0	435	449	0		Mod1: Deamidation (PeakApex: 0.9842, Theoretical: 0.9840)						TRUE	sp|Q8BVE3|VATH_MOUSE	Q8BVE3	VATH_MOUSE	Atp6v1h	V-type proton ATPase subunit H
20211027_MMB_SV_SV2IP_glycan_120_20211031034003.14202.14202.2	interact.pep.xml	ALHTTASLR		K	C	9	2	1819.99	968.538	968.541	485.276	485.278	968.54	485.277	0.0011	0.0613246	18.727	14.084	0.9626	2	0	42	50	0								TRUE	sp|O54901|OX2G_MOUSE	O54901	OX2G_MOUSE	Cd200	OX-2 membrane glycoprotein
20211027_MMB_SV_SV2IP_glycan_120_20211031034003.14203.14203.2	interact.pep.xml	TQTGGTIMAGK		R	L	11	2	1820.05	1063.53	1063.53	532.773	532.774	1063.53	532.774	0	6.05227e-05	23.57	12.653	1	2	0	116	126	0								TRUE	sp|Q91WA3|HDA11_MOUSE	Q91WA3	HDA11_MOUSE	Hdac11	Histone deacetylase 11
20211027_MMB_SV_SV2IP_glycan_120_20211031034003.14205.14205.2	interact.pep.xml	SEDTALYYCAR	SEDTALYYCAR	R	-	11	2	1820.21	1347.57	1347.58	674.794	674.796	1347.58	674.795	0.0003	6.4454e-05	29.263	29.263	1	2	0	106	116	0	9C(57.0215)							FALSE	sp|P01806|HVM36_MOUSE	P01806	HVM36_MOUSE		Ig heavy chain V region 441		sp|P01807|HVM37_MOUSE, sp|P01808|HVM38_MOUSE, sp|P01809|HVM39_MOUSE, sp|P01810|HVM40_MOUSE, sp|P01812|HVM42_MOUSE, sp|P18524|HVM53_MOUSE, sp|P18530|HVM59_MOUSE
20211027_MMB_SV_SV2IP_glycan_120_20211031034003.14212.14212.2	interact.pep.xml	GTNNSFQVASK		R	S	11	2	1820.76	1151.55	1151.55	576.785	576.781	1151.56	576.786	-0.0103	0.0116604	18.036	12.616	0.9906	2	0	690	700	0								FALSE	sp|Q922S4-3|PDE2A_MOUSE	Q922S4-3	PDE2A_MOUSE	Pde2a	Isoform PDE2A2 of cGMP-dependent 3',5'-cyclic phosphodiesterase		sp|Q922S4-2|PDE2A_MOUSE, sp|Q922S4|PDE2A_MOUSE
20211027_MMB_SV_SV2IP_glycan_120_20211031034003.14225.14225.3	interact.pep.xml	TTLEIHNTEER		K	Q	11	3	1822.16	1342.65	1342.65	448.557	448.559	1341.65	448.225	1.0025	0.00297793	18.778	11.851	0.9568	2	0	445	455	0		Mod1: First isotopic peak (PeakApex: 1.0032, Theoretical: 1.0024)						TRUE	sp|O35239|PTN9_MOUSE	O35239	PTN9_MOUSE	Ptpn9	Tyrosine-protein phosphatase non-receptor type 9
20211027_MMB_SV_SV2IP_glycan_120_20211031034003.14227.14227.2	interact.pep.xml	LSSHPVLSK		R	D	9	2	1822.3	966.547	966.551	484.281	484.283	966.55	484.282	0.0006	0.000174901	23.086	14.223	1	2	0	150	158	0								TRUE	sp|Q9D8U8|SNX5_MOUSE	Q9D8U8	SNX5_MOUSE	Snx5	Sorting nexin-5
20211027_MMB_SV_SV2IP_glycan_120_20211031034003.14231.14231.2	interact.pep.xml	MADGAPLAGVR	M[147]ADGAPLAGVR	R	G	11	2	1822.59	1072.53	1072.53	537.273	537.274	1072.53	537.274	0.0007	7.78826e-08	29.305	17.395	1	2	0	113	123	0	1M(15.9949)							TRUE	sp|Q9JIS5|SV2A_MOUSE	Q9JIS5	SV2A_MOUSE	Sv2a	Synaptic vesicle glycoprotein 2A
20211027_MMB_SV_SV2IP_glycan_120_20211031034003.14233.14233.2	interact.pep.xml	EINTNQEALK		K	R	10	2	1822.73	1158.59	1158.59	580.3	580.301	1158.59	580.301	-0.0004	0.0371366	16.268	12.122	0.9768	2	0	110	119	0								FALSE	sp|Q9Z1G4-2|VPP1_MOUSE	Q9Z1G4-2	VPP1_MOUSE	Atp6v0a1	Isoform A1-I of V-type proton ATPase 116 kDa subunit a1		sp|Q9Z1G4-3|VPP1_MOUSE, sp|Q9Z1G4|VPP1_MOUSE
20211027_MMB_SV_SV2IP_glycan_120_20211031034003.14236.14236.2	interact.pep.xml	TTLEIHNTEER		K	Q	11	2	1822.95	1341.65	1341.65	671.832	671.833	1341.65	671.833	0.0001	3.63666e-06	27.338	10.831	0.9996	2	0	445	455	0								TRUE	sp|O35239|PTN9_MOUSE	O35239	PTN9_MOUSE	Ptpn9	Tyrosine-protein phosphatase non-receptor type 9
20211027_MMB_SV_SV2IP_glycan_120_20211031034003.14249.14249.2	interact.pep.xml	DSLSFSNTNNK		R	G	11	2	1823.92	1225.55	1225.56	613.785	613.786	1225.56	613.786	0.0006	0.000107361	21.53	9.868	1	2	0	185	195	0								TRUE	sp|P98086|C1QA_MOUSE	P98086	C1QA_MOUSE	C1qa	Complement C1q subcomponent subunit A
20211027_MMB_SV_SV2IP_glycan_120_20211031034003.14271.14271.2	interact.pep.xml	FSGVPDR		R	F	7	2	1826.51	776.38	776.382	389.197	389.198	776.382	389.198	0.0003	0.050335	15.844	10.992	0.9694	2	0	60	66	0								TRUE	sp|P01631|KV2A7_MOUSE	P01631	KV2A7_MOUSE		Ig kappa chain V-II region 26-10
20211027_MMB_SV_SV2IP_glycan_120_20211031034003.14273.14273.2	interact.pep.xml	RLPPQQIEK		R	N	9	2	1826.64	1107.64	1107.64	554.826	554.827	1107.64	554.827	0.0004	0.000517982	21.543	12.672	1	2	0	15	23	0								FALSE	sp|P47757-2|CAPZB_MOUSE	P47757-2	CAPZB_MOUSE	Capzb	Isoform 2 of F-actin-capping protein subunit beta		sp|P47757-4|CAPZB_MOUSE, sp|P47757|CAPZB_MOUSE
20211027_MMB_SV_SV2IP_glycan_120_20211031034003.14276.14276.2	interact.pep.xml	GNLQNLER		K	K	8	2	1826.87	942.485	942.487	472.25	472.251	942.488	472.251	-0.001	0.0537885	16.603	12.385	0.9673	2	0	148	155	0								TRUE	sp|Q9Z1G3|VATC1_MOUSE	Q9Z1G3	VATC1_MOUSE	Atp6v1c1	V-type proton ATPase subunit C 1
20211027_MMB_SV_SV2IP_glycan_120_20211031034003.14281.14281.2	interact.pep.xml	YETSGIGEAR		K	V	10	2	1827.24	1081.5	1081.5	541.758	541.759	1081.5	541.759	-0.0007	0.00133991	19.89	10.021	0.9998	2	0	266	275	0								FALSE	sp|O08599|STXB1_MOUSE	O08599	STXB1_MOUSE	Stxbp1	Syntaxin-binding protein 1		sp|O08599-2|STXB1_MOUSE
20211027_MMB_SV_SV2IP_glycan_120_20211031034003.14282.14282.2	interact.pep.xml	AAVPDAVGK		R	C	9	2	1827.32	826.453	826.455	414.234	414.235	826.455	414.235	0	0.128819	16.734	13.473	0.9155	2	0	587	595	0								FALSE	sp|Q6PIC6|AT1A3_MOUSE	Q6PIC6	AT1A3_MOUSE	Atp1a3	Sodium/potassium-transporting ATPase subunit alpha-3	Atp1a1, Atp1a2	sp|Q6PIE5|AT1A2_MOUSE, sp|Q8VDN2|AT1A1_MOUSE
20211027_MMB_SV_SV2IP_glycan_120_20211031034003.14284.14284.2	interact.pep.xml	MSESLDTADPAVTGAK		K	Q	16	2	1827.52	1591.74	1591.74	796.875	796.877	1591.74	796.877	-0.0002	5.3827e-06	32.576	10.266	0.9999	2	0	187	202	0								TRUE	sp|P63011|RAB3A_MOUSE	P63011	RAB3A_MOUSE	Rab3a	Ras-related protein Rab-3A
20211027_MMB_SV_SV2IP_glycan_120_20211031034003.14302.14302.2	interact.pep.xml	DMCLSSSK	DMCLSSSK	K	K	8	2	1829.82	926.381	926.384	464.198	464.199	926.384	464.199	0.0004	0.0985712	16.525	11.145	0.9374	2	0	139	146	0	3C(57.0215)							TRUE	sp|Q8BG39|SV2B_MOUSE	Q8BG39	SV2B_MOUSE	Sv2b	Synaptic vesicle glycoprotein 2B
20211027_MMB_SV_SV2IP_glycan_120_20211031034003.14303.14303.2	interact.pep.xml	YVGESEANIR		K	K	10	2	1829.89	1136.54	1136.55	569.279	569.28	1136.55	569.28	-0.0004	3.43487e-06	23.209	10.511	0.9995	2	0	294	303	0								TRUE	sp|P46460|NSF_MOUSE	P46460	NSF_MOUSE	Nsf	Vesicle-fusing ATPase
20211027_MMB_SV_SV2IP_glycan_120_20211031034003.14306.14306.2	interact.pep.xml	FHQADAFR		K	L	8	2	1830.12	990.464	990.469	496.239	496.242	990.467	496.241	0.0023	0.00494129	19.861	12.708	0.9945	2	0	85	92	0								FALSE	sp|Q9D4C9|CLVS1_MOUSE	Q9D4C9	CLVS1_MOUSE	Clvs1	Clavesin-1		sp|Q9D4C9-2|CLVS1_MOUSE
20211027_MMB_SV_SV2IP_glycan_120_20211031034003.14308.14308.2	interact.pep.xml	DMCLSDSNK	DMCLSDSNK	K	G	9	2	1830.28	1068.42	1068.42	535.216	535.218	1068.42	535.218	-0.0002	0.00938102	17.611	8.204	0.9892	2	0	196	204	0	3C(57.0215)							TRUE	sp|Q9JIS5|SV2A_MOUSE	Q9JIS5	SV2A_MOUSE	Sv2a	Synaptic vesicle glycoprotein 2A
20211027_MMB_SV_SV2IP_glycan_120_20211031034003.14310.14310.2	interact.pep.xml	GVTQIDNDLK		K	S	10	2	1830.43	1101.56	1101.57	551.79	551.791	1101.57	551.79	0.0008	0.105062	15.12	12.996	0.9328	2	0	128	137	0								TRUE	sp|Q9Z1G3|VATC1_MOUSE	Q9Z1G3	VATC1_MOUSE	Atp6v1c1	V-type proton ATPase subunit C 1
20211027_MMB_SV_SV2IP_glycan_120_20211031034003.14319.14319.3	interact.pep.xml	NSYSCSVVHEGLHNHHTTK	NSYSCSVVHEGLHNHHTTK	R	S	19	3	1831.17	2206.98	2206.98	736.668	736.668	2206	736.34	0.9846	5.46815e-05	21.087	11.029	0.9951	2	0	304	322	0	5C(57.0215)	Mod1: Deamidation (PeakApex: 0.9842, Theoretical: 0.9840)						FALSE	sp|P01863|GCAA_MOUSE	P01863	GCAA_MOUSE	Ighg	Ig gamma-2A chain C region, A allele	Igh-1a	sp|P01865|GCAM_MOUSE
20211027_MMB_SV_SV2IP_glycan_120_20211031034003.14333.14333.2	interact.pep.xml	RSGQVLEVSGSK		K	A	12	2	1832.87	1245.66	1245.67	623.84	623.841	1245.67	623.841	0.0006	4.00373e-07	27.437	12.72	0.9963	2	0	82	93	0								TRUE	sp|P62814|VATB2_MOUSE	P62814	VATB2_MOUSE	Atp6v1b2	V-type proton ATPase subunit B, brain isoform
20211027_MMB_SV_SV2IP_glycan_120_20211031034003.14335.14335.2	interact.pep.xml	HQIVEVAGDDK		R	Y	11	2	1833.02	1209.6	1209.6	605.806	605.807	1209.6	605.807	0.0006	9.74813e-05	23.035	14.798	1	2	0	70	80	0								TRUE	sp|Q5FWK3|RHG01_MOUSE	Q5FWK3	RHG01_MOUSE	Arhgap1	Rho GTPase-activating protein 1
20211027_MMB_SV_SV2IP_glycan_120_20211031034003.14340.14340.2	interact.pep.xml	SITQSYYR		R	S	8	2	1833.44	1016.49	1016.49	509.252	509.255	1016.49	509.254	0.002	0.0648467	16.097	12.09	0.9603	2	0	73	80	0								TRUE	sp|Q923S9|RAB30_MOUSE	Q923S9	RAB30_MOUSE	Rab30	Ras-related protein Rab-30
20211027_MMB_SV_SV2IP_glycan_120_20211031034003.14342.14342.2	interact.pep.xml	HIADVVR		R	I	7	2	1833.59	808.454	808.458	405.234	405.236	808.456	405.235	0.002	0.00118988	19.66	14.721	0.9999	2	0	232	238	0								TRUE	sp|Q64008|RAB34_MOUSE	Q64008	RAB34_MOUSE	Rab34	Ras-related protein Rab-34
20211027_MMB_SV_SV2IP_glycan_120_20211031034003.14349.14349.4	interact.pep.xml	AIAHYEQSADYYKGEESNSSANK		K	C	23	4	1834.21	2561.09	2561.1	641.28	641.282	2561.13	641.29	-0.0307	0.0143963	16.867	8.932	0.9082	2	1	141	163	0								FALSE	sp|P28663|SNAB_MOUSE	P28663	SNAB_MOUSE	Napb	Beta-soluble NSF attachment protein	Napa	sp|Q9DB05|SNAA_MOUSE
20211027_MMB_SV_SV2IP_glycan_120_20211031034003.14357.14357.3	interact.pep.xml	GHAPSTAAPAPSPAPMSSSVQSDEER	GHAPSTAAPAPSPAPM[147]SSSVQSDEER	R	Q	26	3	1835.57	2579.15	2579.16	860.723	860.726	2579.16	860.726	-0.0002	1.11879e-05	31.305	10.66	0.9999	2	0	24	49	0	16M(15.9949)							TRUE	sp|Q8C996|TM163_MOUSE	Q8C996	TM163_MOUSE	Tmem163	Transmembrane protein 163
20211027_MMB_SV_SV2IP_glycan_120_20211031034003.14362.14362.2	interact.pep.xml	LQDAEIAR		K	L	8	2	1836.46	914.48	914.482	458.247	458.248	914.482	458.248	-0.0003	0.145543	16.677	14.244	0.9022	2	0	48	55	0								TRUE	sp|P14069|S10A6_MOUSE	P14069	S10A6_MOUSE	S100a6	Protein S100-A6
20211027_MMB_SV_SV2IP_glycan_120_20211031034003.14363.14363.2	interact.pep.xml	IMEYYEK	IM[147]EYYEK	K	K	7	2	1836.53	990.434	990.436	496.224	496.225	990.437	496.226	-0.0011	0.0195436	16.786	14.757	0.9843	2	0	53	59	0	2M(15.9949)							TRUE	sp|P50518|VATE1_MOUSE	P50518	VATE1_MOUSE	Atp6v1e1	V-type proton ATPase subunit E 1
20211027_MMB_SV_SV2IP_glycan_120_20211031034003.14364.14364.2	interact.pep.xml	ANSVTWNPHK		R	M	10	2	1836.6	1152.58	1152.58	577.297	577.298	1152.57	577.291	0.0146	0.185902	16.278	13.385	0.8628	2	0	387	396	0								FALSE	sp|P48320|DCE2_MOUSE	P48320	DCE2_MOUSE	Gad2	Glutamate decarboxylase 2	Gad1	sp|P48318|DCE1_MOUSE
20211027_MMB_SV_SV2IP_glycan_120_20211031034003.14365.14365.2	interact.pep.xml	AVDSFETQR		R	N	9	2	1836.68	1052.49	1052.5	527.254	527.255	1051.49	526.754	1.0017	0.000843129	18.627	11.856	0.9998	2	0	138	146	0		Mod1: First isotopic peak (PeakApex: 1.0032, Theoretical: 1.0024)						TRUE	sp|O35239|PTN9_MOUSE	O35239	PTN9_MOUSE	Ptpn9	Tyrosine-protein phosphatase non-receptor type 9
20211027_MMB_SV_SV2IP_glycan_120_20211031034003.14366.14366.2	interact.pep.xml	VIVVSSESHR		R	F	10	2	1836.76	1111.6	1111.6	556.805	556.806	1111.6	556.807	-0.0004	0.00216885	18.906	12.138	0.9992	2	0	255	264	0								FALSE	sp|Q91WL8-3|WWOX_MOUSE	Q91WL8-3	WWOX_MOUSE	Wwox	Isoform 3 of WW domain-containing oxidoreductase		sp|Q91WL8-4|WWOX_MOUSE, sp|Q91WL8|WWOX_MOUSE
20211027_MMB_SV_SV2IP_glycan_120_20211031034003.14367.14367.2	interact.pep.xml	EINTNQEALKR		K	N	11	2	1836.84	1314.69	1314.69	658.351	658.352	1314.69	658.352	0	9.66793e-05	23.698	12.887	1	2	0	110	120	0								FALSE	sp|Q9Z1G4-2|VPP1_MOUSE	Q9Z1G4-2	VPP1_MOUSE	Atp6v0a1	Isoform A1-I of V-type proton ATPase 116 kDa subunit a1		sp|Q9Z1G4-3|VPP1_MOUSE, sp|Q9Z1G4|VPP1_MOUSE
20211027_MMB_SV_SV2IP_glycan_120_20211031034003.14374.14374.3	interact.pep.xml	GPTIKPCPPCK	GPTIKPCPPCK	R	C	11	3	1837.69	1253.62	1253.63	418.882	418.882	1253.63	418.883	-0.0006	0.00214283	18.939	9.789	0.9786	2	1	101	111	0	10C(57.0215), 7C(57.0215)							FALSE	sp|P01863|GCAA_MOUSE	P01863	GCAA_MOUSE	Ighg	Ig gamma-2A chain C region, A allele	Igh-1a	sp|P01865|GCAM_MOUSE, sp|P84751|HVM63_MOUSE
20211027_MMB_SV_SV2IP_glycan_120_20211031034003.14386.14386.2	interact.pep.xml	GVVVATGDR		R	T	9	2	1838.92	872.47	872.476	437.242	437.245	872.472	437.243	0.0047	0.0740302	20.729	17.409	0.9541	2	0	246	254	0								TRUE	sp|Q6PIC6|AT1A3_MOUSE	Q6PIC6	AT1A3_MOUSE	Atp1a3	Sodium/potassium-transporting ATPase subunit alpha-3
20211027_MMB_SV_SV2IP_glycan_120_20211031034003.14390.14390.2	interact.pep.xml	AVDSFETQR		R	N	9	2	1839.19	1051.49	1051.49	526.753	526.754	1051.49	526.754	-0.0003	0.0015358	18.148	11.512	0.9997	2	0	138	146	0								TRUE	sp|O35239|PTN9_MOUSE	O35239	PTN9_MOUSE	Ptpn9	Tyrosine-protein phosphatase non-receptor type 9
20211027_MMB_SV_SV2IP_glycan_120_20211031034003.14391.14391.2	interact.pep.xml	AVPVAGAASASR		R	A	12	2	1839.27	1055.57	1055.57	528.792	528.793	1055.57	528.793	-0.0003	0.00240274	20.075	13.97	0.9989	2	0	118	129	0								TRUE	sp|Q9EPR5|SORC2_MOUSE	Q9EPR5	SORC2_MOUSE	Sorcs2	VPS10 domain-containing receptor SorCS2
20211027_MMB_SV_SV2IP_glycan_120_20211031034003.14395.14395.2	interact.pep.xml	MAPGFQQTSGSK		K	E	12	2	1839.6	1237.57	1237.58	619.794	619.795	1237.58	619.795	-0.0006	3.58881e-07	25.05	12.336	0.9969	2	0	404	415	0								TRUE	sp|Q640M6|GDPD5_MOUSE	Q640M6	GDPD5_MOUSE	Gdpd5	Glycerophosphodiester phosphodiesterase domain-containing protein 5
20211027_MMB_SV_SV2IP_glycan_120_20211031034003.14396.14396.2	interact.pep.xml	LGDASTYADGVHNK		K	L	14	2	1839.68	1447.67	1447.68	724.844	724.846	1446.67	724.344	1.0045	0.0131766	15.564	11.506	0.8698	2	0	66	79	0		Mod1: First isotopic peak (PeakApex: 1.0032, Theoretical: 1.0024)						TRUE	sp|P06728|APOA4_MOUSE	P06728	APOA4_MOUSE	Apoa4	Apolipoprotein A-IV
20211027_MMB_SV_SV2IP_glycan_120_20211031034003.14397.14397.2	interact.pep.xml	ALSDADVQK	n[43]ALSDADVQK	M	Q	9	2	1839.77	987.485	987.487	494.75	494.751	987.487	494.751	-0.0002	0.0493201	16.998	13.484	0.9701	2	0	2	10	0	N-term(42.0106)							TRUE	sp|P50518|VATE1_MOUSE	P50518	VATE1_MOUSE	Atp6v1e1	V-type proton ATPase subunit E 1
20211027_MMB_SV_SV2IP_glycan_120_20211031034003.14399.14399.2	interact.pep.xml	VRPQQLVK		K	H	8	2	1839.93	966.595	966.597	484.305	484.306	966.597	484.306	0	0.091992	14.645	13.165	0.7642	2	1	163	170	0								FALSE	sp|A6X935-2|ITIH4_MOUSE	A6X935-2	ITIH4_MOUSE	Itih4	Isoform 2 of Inter alpha-trypsin inhibitor, heavy chain 4		sp|A6X935|ITIH4_MOUSE
20211027_MMB_SV_SV2IP_glycan_120_20211031034003.14408.14408.3	interact.pep.xml	VFNGSGKPIDR		R	G	11	3	1841.22	1189.61	1189.61	397.543	397.544	1188.62	397.216	0.9846	0.0155336	18.576	12.297	0.6626	2	1	131	141	0		Mod1: Deamidation (PeakApex: 0.9842, Theoretical: 0.9840)						TRUE	sp|P62814|VATB2_MOUSE	P62814	VATB2_MOUSE	Atp6v1b2	V-type proton ATPase subunit B, brain isoform
20211027_MMB_SV_SV2IP_glycan_120_20211031034003.14409.14409.3	interact.pep.xml	AIAHYEQSADYYKGEESNSSANK		K	C	23	3	1841.3	2561.13	2561.13	854.716	854.717	2561.13	854.717	-0.0004	1.04816e-06	30.765	11.376	1	2	1	141	163	0								FALSE	sp|P28663|SNAB_MOUSE	P28663	SNAB_MOUSE	Napb	Beta-soluble NSF attachment protein	Napa	sp|Q9DB05|SNAA_MOUSE
20211027_MMB_SV_SV2IP_glycan_120_20211031034003.14413.14413.3	interact.pep.xml	RGDEVWIEKDPAK		R	G	13	3	1841.63	1541.78	1541.78	514.934	514.935	1541.78	514.935	0.0004	0.00518131	19.5	13.481	0.9681	2	1	211	223	0								TRUE	sp|P98086|C1QA_MOUSE	P98086	C1QA_MOUSE	C1qa	Complement C1q subcomponent subunit A
20211027_MMB_SV_SV2IP_glycan_120_20211031034003.14420.14420.2	interact.pep.xml	HLTYENVER		K	W	9	2	1842.73	1159.56	1159.56	580.787	580.788	1159.56	580.788	0.0003	3.37624e-06	28.141	12.217	0.9995	2	0	96	104	0								FALSE	sp|P62492|RB11A_MOUSE	P62492	RB11A_MOUSE	Rab11a	Ras-related protein Rab-11A	Rab11b	sp|P46638|RB11B_MOUSE
20211027_MMB_SV_SV2IP_glycan_120_20211031034003.14421.14421.2	interact.pep.xml	TSTSPIVK		K	S	8	2	1842.84	831.469	831.47	416.742	416.742	831.47	416.742	0.0001	0.0169287	19.346	13.777	0.9853	2	0	93	100	0								TRUE	sp|P01837|IGKC_MOUSE	P01837	IGKC_MOUSE	Igkc	Immunoglobulin kappa constant
20211027_MMB_SV_SV2IP_glycan_120_20211031034003.14424.14424.2	interact.pep.xml	SPVTNIAR		R	T	8	2	1843.1	856.475	856.476	429.245	429.245	856.477	429.246	-0.0001	0.0138354	18.901	14.404	0.9866	2	0	45	52	0								TRUE	sp|P84091|AP2M1_MOUSE	P84091	AP2M1_MOUSE	Ap2m1	AP-2 complex subunit mu
20211027_MMB_SV_SV2IP_glycan_120_20211031034003.14426.14426.2	interact.pep.xml	VQVTSQEYSAR		R	L	11	2	1843.25	1266.62	1266.62	634.316	634.318	1266.62	634.317	0.0004	7.52386e-05	22.029	11.509	1	2	0	859	869	0								TRUE	sp|P12960|CNTN1_MOUSE	P12960	CNTN1_MOUSE	Cntn1	Contactin-1
20211027_MMB_SV_SV2IP_glycan_120_20211031034003.14434.14434.3	interact.pep.xml	NSYSCSVVHEGLHNHHTTK	NSYSCSVVHEGLHNHHTTK	R	S	19	3	1844.18	2206.96	2206.98	736.661	736.668	2206	736.34	0.9841	0.092045	14.644	9.937	0.633	2	0	304	322	0	5C(57.0215)	Mod1: Deamidation (PeakApex: 0.9842, Theoretical: 0.9840)						FALSE	sp|P01863|GCAA_MOUSE	P01863	GCAA_MOUSE	Ighg	Ig gamma-2A chain C region, A allele	Igh-1a	sp|P01865|GCAM_MOUSE
20211027_MMB_SV_SV2IP_glycan_120_20211031034003.14445.14445.2	interact.pep.xml	IVGNGSEQQLQK		K	E	12	2	1845.62	1300.66	1300.66	651.337	651.338	1299.68	650.846	0.9838	0.000446415	21.268	12.459	1	2	0	51	62	0		Mod1: Deamidation (PeakApex: 0.9842, Theoretical: 0.9840)						FALSE	sp|A2AWA9|RBGP1_MOUSE	A2AWA9	RBGP1_MOUSE	Rabgap1	Rab GTPase-activating protein 1		sp|A2AWA9-2|RBGP1_MOUSE, sp|A2AWA9-3|RBGP1_MOUSE
20211027_MMB_SV_SV2IP_glycan_120_20211031034003.14447.14447.2	interact.pep.xml	SGQVLEVSGSK		R	A	11	2	1845.79	1089.56	1089.57	545.789	545.791	1089.57	545.79	0.0004	6.27705e-07	29.727	14.152	0.9945	2	0	83	93	0								TRUE	sp|P62814|VATB2_MOUSE	P62814	VATB2_MOUSE	Atp6v1b2	V-type proton ATPase subunit B, brain isoform
20211027_MMB_SV_SV2IP_glycan_120_20211031034003.14448.14448.2	interact.pep.xml	HIMSTTNVR		R	K	9	2	1845.86	1057.53	1057.53	529.773	529.773	1057.53	529.774	-0.0018	0.000630377	18.702	12.68	1	2	0	369	377	0								TRUE	sp|Q3TXX4|VGLU1_MOUSE	Q3TXX4	VGLU1_MOUSE	Slc17a7	Vesicular glutamate transporter 1
20211027_MMB_SV_SV2IP_glycan_120_20211031034003.14449.14449.2	interact.pep.xml	MAEVGYDR		K	N	8	2	1845.95	939.411	939.412	470.713	470.714	939.412	470.713	0.0003	0.0107184	16.574	14.333	0.9882	2	0	771	778	0								FALSE	sp|Q922S4-3|PDE2A_MOUSE	Q922S4-3	PDE2A_MOUSE	Pde2a	Isoform PDE2A2 of cGMP-dependent 3',5'-cyclic phosphodiesterase		sp|Q922S4-2|PDE2A_MOUSE, sp|Q922S4|PDE2A_MOUSE
20211027_MMB_SV_SV2IP_glycan_120_20211031034003.14460.14460.4	interact.pep.xml	NSYSCSVVHEGLHNHHTTK	NSYSCSVVHEGLHNHHTTK	R	S	19	4	1846.81	2205.99	2206	552.505	552.508	2206	552.507	0.0041	0.00113325	17.113	11.705	0.9932	2	0	304	322	0	5C(57.0215)							FALSE	sp|P01863|GCAA_MOUSE	P01863	GCAA_MOUSE	Ighg	Ig gamma-2A chain C region, A allele	Igh-1a	sp|P01865|GCAM_MOUSE
20211027_MMB_SV_SV2IP_glycan_120_20211031034003.14467.14467.2	interact.pep.xml	TDSFSCNVR	TDSFSCNVR	K	H	9	2	1847.92	1084.46	1084.46	543.237	543.238	1084.46	543.238	0.0001	0.000473428	22.453	9.755	1	2	0	308	316	0	6C(57.0215)							FALSE	sp|P01867-2|IGG2B_MOUSE	P01867-2	IGG2B_MOUSE	Igh-3	Isoform 2 of Ig gamma-2B chain C region		sp|P01867|IGG2B_MOUSE
20211027_MMB_SV_SV2IP_glycan_120_20211031034003.14468.14468.2	interact.pep.xml	YFQDEEYK		R	S	8	2	1847.99	1120.47	1120.47	561.241	561.243	1120.47	561.243	0	0.070567	16.734	12.232	0.9565	2	0	417	424	0								TRUE	sp|Q8BG39|SV2B_MOUSE	Q8BG39	SV2B_MOUSE	Sv2b	Synaptic vesicle glycoprotein 2B
20211027_MMB_SV_SV2IP_glycan_120_20211031034003.14471.14471.2	interact.pep.xml	RLDLDAAK		K	T	8	2	1848.44	900.5	900.503	451.257	451.259	900.503	451.259	-0.0002	0.0673752	18.924	15.147	0.9586	2	0	169	176	0								FALSE	sp|Q9JK48-2|SHLB1_MOUSE	Q9JK48-2	SHLB1_MOUSE	Sh3glb1	Isoform 2 of Endophilin-B1		sp|Q9JK48-3|SHLB1_MOUSE, sp|Q9JK48|SHLB1_MOUSE
20211027_MMB_SV_SV2IP_glycan_120_20211031034003.14472.14472.2	interact.pep.xml	MEGGAYGAGK	n[43]MEGGAYGAGK	-	A	10	2	1848.5	981.42	981.423	491.717	491.719	981.423	491.719	0.0003	8.39124e-09	27.251	11.577	1	2	0	1	10	0	N-term(42.0106)							FALSE	sp|O55100|SNG1_MOUSE	O55100	SNG1_MOUSE	Syngr1	Synaptogyrin-1		sp|O55100-2|SNG1_MOUSE
20211027_MMB_SV_SV2IP_glycan_120_20211031034003.14474.14474.2	interact.pep.xml	ALFHAAK		R	A	7	2	1848.65	756.427	756.428	379.221	379.221	756.428	379.221	0.0001	0.0541661	16.467	12.857	0.9671	2	0	70	76	0								TRUE	sp|Q9CWZ7|SNAG_MOUSE	Q9CWZ7	SNAG_MOUSE	Napg	Gamma-soluble NSF attachment protein
20211027_MMB_SV_SV2IP_glycan_120_20211031034003.14488.14488.3	interact.pep.xml	YIGNMHGNEAVGR		K	E	13	3	1850.05	1416.65	1416.66	473.225	473.226	1416.66	473.226	0.0004	4.5747e-05	21.184	12.828	0.9992	2	0	109	121	0								TRUE	sp|Q00493|CBPE_MOUSE	Q00493	CBPE_MOUSE	Cpe	Carboxypeptidase E
20211027_MMB_SV_SV2IP_glycan_120_20211031034003.14489.14489.3	interact.pep.xml	GHAPSTAAPAPSPAPMSSSVQSDEER	GHAPSTAAPAPSPAPM[147]SSSVQSDEER	R	Q	26	3	1850.31	2579.15	2579.16	860.724	860.726	2579.16	860.726	0	2.42103e-05	31.964	12.927	0.9996	2	0	24	49	0	16M(15.9949)							TRUE	sp|Q8C996|TM163_MOUSE	Q8C996	TM163_MOUSE	Tmem163	Transmembrane protein 163
20211027_MMB_SV_SV2IP_glycan_120_20211031034003.14496.14496.2	interact.pep.xml	VTQSDLYK		K	K	8	2	1851.18	952.485	952.487	477.25	477.251	952.486	477.25	0.0001	0.0134102	19.885	14.685	0.9868	2	0	120	127	0								TRUE	sp|Q9CYZ2|TPD54_MOUSE	Q9CYZ2	TPD54_MOUSE	Tpd52l2	Tumor protein D54
20211027_MMB_SV_SV2IP_glycan_120_20211031034003.14504.14504.2	interact.pep.xml	GPDPEPTQPGTVK		K	N	13	2	1852.02	1321.65	1321.65	661.832	661.834	1321.65	661.833	0.0017	0.00480125	17.19	11.754	0.9947	2	0	982	994	0								TRUE	sp|P13595|NCAM1_MOUSE	P13595	NCAM1_MOUSE	Ncam1	Neural cell adhesion molecule 1
20211027_MMB_SV_SV2IP_glycan_120_20211031034003.14509.14509.2	interact.pep.xml	MIETAQVDER		R	A	10	2	1852.42	1190.56	1190.57	596.289	596.29	1190.56	596.287	0.0056	0.0585434	17.089	15.599	0.9643	2	0	178	187	0								TRUE	sp|P35282|RAB21_MOUSE	P35282	RAB21_MOUSE	Rab21	Ras-related protein Rab-21
20211027_MMB_SV_SV2IP_glycan_120_20211031034003.14510.14510.2	interact.pep.xml	DNPLNEGTDAAR		K	A	12	2	1852.53	1271.57	1271.58	636.793	636.795	1271.57	636.794	0.0014	2.5613e-05	24.274	11.998	1	2	0	137	148	0								FALSE	sp|O55100|SNG1_MOUSE	O55100	SNG1_MOUSE	Syngr1	Synaptogyrin-1		sp|O55100-2|SNG1_MOUSE
20211027_MMB_SV_SV2IP_glycan_120_20211031034003.14515.14515.3	interact.pep.xml	HEAPMQMASAQDAR		R	F	14	3	1853.4	1541.67	1541.67	514.897	514.897	1541.67	514.898	-0.0012	5.97348e-06	28.951	15.384	1	2	0	3	16	0								TRUE	sp|P62823|RAB3C_MOUSE	P62823	RAB3C_MOUSE	Rab3c	Ras-related protein Rab-3C
20211027_MMB_SV_SV2IP_glycan_120_20211031034003.14517.14517.3	interact.pep.xml	IMESHPNGTFSAK	IMESHPNGTFSAK	K	G	13	3	1853.57	2862.2	2862.2	955.074	955.074	1417.67	473.563	1444.54	0.172783	12.55	9.464	0.5582	2	0	274	286	0		HexNAc-4_Hex-3_Fuc-1	-3.8979	0.0272727	IMESHPNGTFSAK	10.614	12.5501	FALSE	sp|P01872-2|IGHM_MOUSE	P01872-2	IGHM_MOUSE	Ighm	Isoform 2 of Immunoglobulin heavy constant mu		sp|P01872|IGHM_MOUSE
20211027_MMB_SV_SV2IP_glycan_120_20211031034003.14523.14523.3	interact.pep.xml	AIEEAPSVHHVNPSCKD	AIEEAPSVHHVNPSCKD	R	-	17	3	1854.53	1888.87	1888.87	630.631	630.631	1888.87	630.632	-0.0023	0.0170786	16.893	11.718	0.9845	2	0	368	384	0	15C(57.0215)							TRUE	sp|Q8BWM0|PGES2_MOUSE	Q8BWM0	PGES2_MOUSE	Ptges2	Prostaglandin E synthase 2
20211027_MMB_SV_SV2IP_glycan_120_20211031034003.14526.14526.3	interact.pep.xml	EGTYQGHHTPIVQKGLR		R	Y	17	3	1854.76	1919.99	1920	641.005	641.006	1920	641.006	0.0008	0.00440377	16.538	10.553	0.9689	2	1	64	80	0								TRUE	sp|P00416|COX3_MOUSE	P00416	COX3_MOUSE	mt-Co3	Cytochrome c oxidase subunit 3
20211027_MMB_SV_SV2IP_glycan_120_20211031034003.14532.14532.2	interact.pep.xml	LMNPVTK	LM[147]NPVTK	K	F	7	2	1855.57	817.435	817.437	409.725	409.726	817.437	409.726	-0.0001	0.0102173	18.196	14.695	0.9886	2	0	284	290	0	2M(15.9949)							TRUE	sp|Q3TXX4|VGLU1_MOUSE	Q3TXX4	VGLU1_MOUSE	Slc17a7	Vesicular glutamate transporter 1
20211027_MMB_SV_SV2IP_glycan_120_20211031034003.14533.14533.2	interact.pep.xml	SGAPLTPGR		K	T	9	2	1855.61	854.459	854.461	428.237	428.238	854.461	428.238	-0.0004	0.0450351	17.09	12.591	0.9725	2	0	22	30	0								FALSE	sp|Q9DB75-2|CDIP1_MOUSE	Q9DB75-2	CDIP1_MOUSE	Cdip1	Isoform 2 of Cell death-inducing p53-target protein 1		sp|Q9DB75|CDIP1_MOUSE
20211027_MMB_SV_SV2IP_glycan_120_20211031034003.14534.14534.2	interact.pep.xml	GGAPLPPSGSK		R	D	11	2	1855.68	966.512	966.517	484.263	484.266	966.513	484.264	0.0034	2.32072e-05	23.724	11.731	1	2	0	88	98	0								FALSE	sp|O35633|VIAAT_MOUSE	O35633	VIAAT_MOUSE	Slc32a1	Vesicular inhibitory amino acid transporter		sp|O35633-2|VIAAT_MOUSE
20211027_MMB_SV_SV2IP_glycan_120_20211031034003.14536.14536.2	interact.pep.xml	ITQSEFDR		R	Q	8	2	1855.82	994.471	994.473	498.243	498.244	994.472	498.243	0.0007	0.00312072	19.155	11.889	0.9977	2	0	218	225	0								FALSE	sp|Q9JK48-2|SHLB1_MOUSE	Q9JK48-2	SHLB1_MOUSE	Sh3glb1	Isoform 2 of Endophilin-B1		sp|Q9JK48-3|SHLB1_MOUSE, sp|Q9JK48|SHLB1_MOUSE
20211027_MMB_SV_SV2IP_glycan_120_20211031034003.14540.14540.3	interact.pep.xml	IMESHPNGTFSAK	IMESHPNGTFSAK	K	G	13	3	1856.43	2862.2	2862.2	955.073	955.074	1417.67	473.563	1444.54	0.0596267	12.154	9.696	0.8107	2	0	274	286	0		HexNAc-4_Hex-3_Fuc-1	-3.8979	0.0272727	IMESHPNGTFSAK	10.4676	12.1549	FALSE	sp|P01872-2|IGHM_MOUSE	P01872-2	IGHM_MOUSE	Ighm	Isoform 2 of Immunoglobulin heavy constant mu		sp|P01872|IGHM_MOUSE
20211027_MMB_SV_SV2IP_glycan_120_20211031034003.14548.14548.2	interact.pep.xml	IHLMQNGK		K	R	8	2	1857.33	939.494	939.497	470.754	470.756	939.496	470.755	0.0006	0.00457346	22.612	14.053	0.9919	2	0	314	321	0								FALSE	sp|P46096|SYT1_MOUSE	P46096	SYT1_MOUSE	Syt1	Synaptotagmin-1	Syt2	sp|P46097|SYT2_MOUSE
20211027_MMB_SV_SV2IP_glycan_120_20211031034003.14551.14551.2	interact.pep.xml	AGFAGDDAPR		K	A	10	2	1857.54	975.439	975.441	488.727	488.728	975.441	488.728	-0.0001	0.015867	16.445	11.196	0.9857	2	0	19	28	0								FALSE	sp|P60710|ACTB_MOUSE	P60710	ACTB_MOUSE	Actb	Actin, cytoplasmic 1	Acta1, Acta2, Actc1, Actg1, Actg2	sp|P62737|ACTA_MOUSE, sp|P63260|ACTG_MOUSE, sp|P63268|ACTH_MOUSE, sp|P68033|ACTC_MOUSE, sp|P68134|ACTS_MOUSE
20211027_MMB_SV_SV2IP_glycan_120_20211031034003.14553.14553.2	interact.pep.xml	YMCENQATISSK	YMCENQATISSK	K	L	12	2	1857.68	1430.61	1430.62	716.314	716.316	1430.62	716.316	-0.0003	1.61126e-05	27.215	11.971	1	2	0	287	298	0	3C(57.0215)							TRUE	sp|P07724|ALBU_MOUSE	P07724	ALBU_MOUSE	Alb	Albumin
20211027_MMB_SV_SV2IP_glycan_120_20211031034003.14554.14554.2	interact.pep.xml	MATDPENIIK	M[147]ATDPENIIK	K	E	10	2	1857.76	1146.56	1146.56	574.286	574.287	1146.56	574.287	0.0009	0.00141544	22.011	15.01	0.9998	2	0	170	179	0	1M(15.9949)							TRUE	sp|Q62277|SYPH_MOUSE	Q62277	SYPH_MOUSE	Syp	Synaptophysin
20211027_MMB_SV_SV2IP_glycan_120_20211031034003.14556.14556.2	interact.pep.xml	FIHKPSLK		K	A	8	2	1857.92	968.579	968.578	485.297	485.296	968.581	485.298	-0.0027	0.0512788	16.346	12.566	0.8614	2	1	376	383	0								TRUE	sp|Q9DBE8|ALG2_MOUSE	Q9DBE8	ALG2_MOUSE	Alg2	Alpha-1,3/1,6-mannosyltransferase ALG2
20211027_MMB_SV_SV2IP_glycan_120_20211031034003.14558.14558.2	interact.pep.xml	AESLQVTR		K	G	8	2	1858.08	902.481	902.482	452.248	452.248	902.482	452.248	0.0004	0.144477	19.548	17.094	0.9032	2	0	470	477	0								TRUE	sp|P46460|NSF_MOUSE	P46460	NSF_MOUSE	Nsf	Vesicle-fusing ATPase
20211027_MMB_SV_SV2IP_glycan_120_20211031034003.14561.14561.2	interact.pep.xml	CVFNGNAGACR	CVFNGNAGACR	R	F	11	2	1858.33	1225.49	1225.5	613.755	613.755	1224.51	613.264	0.9829	0.000190985	26.376	10.58	1	2	0	59	69	0	10C(57.0215), 1C(57.0215)	Mod1: Deamidation (PeakApex: 0.9842, Theoretical: 0.9840)						TRUE	sp|Q8R191|SNG3_MOUSE	Q8R191	SNG3_MOUSE	Syngr3	Synaptogyrin-3
20211027_MMB_SV_SV2IP_glycan_120_20211031034003.14566.14566.2	interact.pep.xml	TQTGGTIMAGK		R	L	11	2	1858.71	1064.51	1064.52	533.264	533.269	1063.53	532.774	0.9895	0.0217321	17.87	13.137	0.8408	2	0	116	126	0		Mod1: Deamidation (PeakApex: 0.9842, Theoretical: 0.9840)						TRUE	sp|Q91WA3|HDA11_MOUSE	Q91WA3	HDA11_MOUSE	Hdac11	Histone deacetylase 11
20211027_MMB_SV_SV2IP_glycan_120_20211031034003.14589.14589.2	interact.pep.xml	KNAGSLLTR		R	S	9	2	1861.34	958.543	958.549	480.279	480.282	958.556	480.285	-0.0066	0.000598984	21.269	15.151	1	2	0	156	164	0								TRUE	sp|Q9Z1G3|VATC1_MOUSE	Q9Z1G3	VATC1_MOUSE	Atp6v1c1	V-type proton ATPase subunit C 1
20211027_MMB_SV_SV2IP_glycan_120_20211031034003.14591.14591.2	interact.pep.xml	ALDEYYDK		R	H	8	2	1861.47	1015.45	1015.45	508.731	508.732	1015.45	508.732	0.0002	0.0751191	13.997	8.108	0.9534	2	0	460	467	0								FALSE	sp|P50516|VATA_MOUSE	P50516	VATA_MOUSE	Atp6v1a	V-type proton ATPase catalytic subunit A		sp|P50516-2|VATA_MOUSE
20211027_MMB_SV_SV2IP_glycan_120_20211031034003.14592.14592.2	interact.pep.xml	LLADQAEAR		K	R	9	2	1861.55	985.517	985.519	493.766	493.767	985.519	493.767	0.0003	6.61471e-05	20.637	11.417	1	2	0	154	162	0								TRUE	sp|P84099|RL19_MOUSE	P84099	RL19_MOUSE	Rpl19	60S ribosomal protein L19
20211027_MMB_SV_SV2IP_glycan_120_20211031034003.14595.14595.2	interact.pep.xml	LSVDYGKK		R	S	8	2	1861.8	908.495	908.497	455.255	455.256	908.497	455.256	0.0001	0.0110699	19.048	13.121	0.988	2	0	157	164	0								FALSE	sp|P68369|TBA1A_MOUSE	P68369	TBA1A_MOUSE	Tuba1a	Tubulin alpha-1A chain	Tuba1b, Tuba1c, Tuba3a, Tuba4a	sp|P05213|TBA1B_MOUSE, sp|P05214|TBA3_MOUSE, sp|P68368|TBA4A_MOUSE, sp|P68373|TBA1C_MOUSE
20211027_MMB_SV_SV2IP_glycan_120_20211031034003.14600.14600.3	interact.pep.xml	GPHAASDFSQAAPTGK		K	S	16	3	1862.43	1540.72	1540.73	514.582	514.583	1540.73	514.583	0.0003	3.95304e-05	22.735	12.054	0.9993	2	0	123	138	0								TRUE	sp|Q9QYH6|MAGD1_MOUSE	Q9QYH6	MAGD1_MOUSE	Maged1	Melanoma-associated antigen D1
20211027_MMB_SV_SV2IP_glycan_120_20211031034003.14609.14609.2	interact.pep.xml	SAIGEGMTR		K	K	9	2	1863.57	920.436	920.438	461.225	461.226	920.438	461.226	-0.0001	8.73579e-05	21.11	12.834	1	2	0	404	412	0								FALSE	sp|P62814|VATB2_MOUSE	P62814	VATB2_MOUSE	Atp6v1b2	V-type proton ATPase subunit B, brain isoform	Atp6v1b1	sp|Q91YH6|VATB1_MOUSE
20211027_MMB_SV_SV2IP_glycan_120_20211031034003.14612.14612.2	interact.pep.xml	KNAGSLLTR		R	S	9	2	1864.09	958.554	958.55	480.284	480.282	958.556	480.285	-0.0058	0.0289695	21.208	16.273	0.9806	2	0	156	164	0								TRUE	sp|Q9Z1G3|VATC1_MOUSE	Q9Z1G3	VATC1_MOUSE	Atp6v1c1	V-type proton ATPase subunit C 1
20211027_MMB_SV_SV2IP_glycan_120_20211031034003.14623.14623.2	interact.pep.xml	RPAVLHSLK		K	F	9	2	1864.97	1019.62	1019.63	510.818	510.82	1019.62	510.819	0.0017	0.00877814	18.672	12.252	0.9897	2	0	132	140	0								TRUE	sp|Q8K400|STXB5_MOUSE	Q8K400	STXB5_MOUSE	Stxbp5	Syntaxin-binding protein 5
20211027_MMB_SV_SV2IP_glycan_120_20211031034003.14633.14633.3	interact.pep.xml	KHSAILASPNPDEK		R	T	14	3	1866.05	1505.78	1505.78	502.934	502.935	1505.78	502.935	0.0002	0.0685827	16.242	11.056	0.935	2	0	57	70	0								TRUE	sp|O35526|STX1A_MOUSE	O35526	STX1A_MOUSE	Stx1a	Syntaxin-1A
20211027_MMB_SV_SV2IP_glycan_120_20211031034003.14641.14641.2	interact.pep.xml	SLSGSTNTVSSEGVTK		R	D	16	2	1866.9	1552.75	1552.76	777.384	777.388	1552.76	777.386	0.0025	0.0109674	21.816	12.402	0.9881	2	0	588	603	0								FALSE	sp|Q5DQR4|STB5L_MOUSE	Q5DQR4	STB5L_MOUSE	Stxbp5l	Syntaxin-binding protein 5-like		sp|Q5DQR4-2|STB5L_MOUSE, sp|Q5DQR4-3|STB5L_MOUSE, sp|Q5DQR4-4|STB5L_MOUSE, sp|Q5DQR4-5|STB5L_MOUSE
20211027_MMB_SV_SV2IP_glycan_120_20211031034003.14644.14644.2	interact.pep.xml	AQQEFATGVMSNK	AQQEFATGVM[147]SNK	K	T	13	2	1867.13	1425.65	1425.66	713.833	713.835	1425.66	713.835	0.0004	0.00497957	18.034	13.366	0.9944	2	0	299	311	0	10M(15.9949)							TRUE	sp|Q8K021|SCAM1_MOUSE	Q8K021	SCAM1_MOUSE	Scamp1	Secretory carrier-associated membrane protein 1
20211027_MMB_SV_SV2IP_glycan_120_20211031034003.14646.14646.2	interact.pep.xml	FSETAQQAMR		R	K	10	2	1867.28	1167.53	1167.53	584.773	584.774	1167.53	584.774	0.0003	0.0059396	19.644	11.624	0.9929	2	0	687	696	0								TRUE	sp|P70699|LYAG_MOUSE	P70699	LYAG_MOUSE	Gaa	Lysosomal alpha-glucosidase
20211027_MMB_SV_SV2IP_glycan_120_20211031034003.14648.14648.2	interact.pep.xml	VSGGFPEDSSK		R	E	11	2	1867.44	1108.5	1108.52	555.257	555.266	1108.5	555.259	0.0144	0.000756711	19.817	13.324	1	2	0	128	138	0								TRUE	sp|O70439|STX7_MOUSE	O70439	STX7_MOUSE	Stx7	Syntaxin-7
20211027_MMB_SV_SV2IP_glycan_120_20211031034003.14650.14650.2	interact.pep.xml	KGSVILR		R	N	7	2	1867.58	771.495	771.496	386.755	386.755	771.497	386.756	-0.0001	0.229827	16.429	14.62	0.8027	2	0	101	107	0								TRUE	sp|Q9Z218|DPP6_MOUSE	Q9Z218	DPP6_MOUSE	Dpp6	Dipeptidyl aminopeptidase-like protein 6
20211027_MMB_SV_SV2IP_glycan_120_20211031034003.14652.14652.2	interact.pep.xml	DFQSGQHVMVR	DFQSGQHVM[147]VR	K	T	11	2	1867.74	1318.61	1318.61	660.311	660.312	1318.61	660.312	0.0003	0.00148384	18.002	11.963	0.9998	2	0	28	38	0	9M(15.9949)							TRUE	sp|P46460|NSF_MOUSE	P46460	NSF_MOUSE	Nsf	Vesicle-fusing ATPase
20211027_MMB_SV_SV2IP_glycan_120_20211031034003.14661.14661.3	interact.pep.xml	SSSPEPVTHLK		K	W	11	3	1868.75	1180.61	1180.61	394.543	394.544	1180.61	394.543	0.0001	0.0910112	13.298	9.962	0.9149	2	0	49	59	0								TRUE	sp|Q5FWK3|RHG01_MOUSE	Q5FWK3	RHG01_MOUSE	Arhgap1	Rho GTPase-activating protein 1
20211027_MMB_SV_SV2IP_glycan_120_20211031034003.14664.14664.2	interact.pep.xml	VLSSIEQK		R	T	8	2	1868.95	902.505	902.509	452.26	452.262	902.507	452.261	0.0014	0.047355	18.638	18.638	0.9712	2	0	61	68	0								FALSE	sp|Q9CQV8-2|1433B_MOUSE	Q9CQV8-2	1433B_MOUSE	Ywhab	Isoform Short of 14-3-3 protein beta/alpha	Sfn, Ywhag, Ywhah, Ywhaq	sp|O70456|1433S_MOUSE, sp|P61982|1433G_MOUSE, sp|P68254-2|1433T_MOUSE, sp|P68254|1433T_MOUSE, sp|P68510|1433F_MOUSE, sp|Q9CQV8|1433B_MOUSE
20211027_MMB_SV_SV2IP_glycan_120_20211031034003.14665.14665.2	interact.pep.xml	RPQTLLR		R	V	7	2	1869.02	882.538	882.54	442.276	442.277	882.54	442.277	-0.0003	0.00777292	20.629	12.141	0.9907	2	0	23	29	0								TRUE	sp|Q8R191|SNG3_MOUSE	Q8R191	SNG3_MOUSE	Syngr3	Synaptogyrin-3
20211027_MMB_SV_SV2IP_glycan_120_20211031034003.14667.14667.2	interact.pep.xml	SPVTNIAR		R	T	8	2	1869.16	857.483	857.485	429.749	429.75	856.477	429.246	1.0086	0.0410525	19.156	14.691	0.7742	2	0	45	52	0		Mod1: First isotopic peak (PeakApex: 1.0032, Theoretical: 1.0024)						TRUE	sp|P84091|AP2M1_MOUSE	P84091	AP2M1_MOUSE	Ap2m1	AP-2 complex subunit mu
20211027_MMB_SV_SV2IP_glycan_120_20211031034003.14670.14670.2	interact.pep.xml	PGFGYGGR		K	A	8	2	1869.38	809.379	809.381	405.697	405.698	809.382	405.698	-0.0008	0.00464313	18.948	12.829	0.995	2	0	143	150	0								FALSE	sp|P04370-10|MBP_MOUSE	P04370-10	MBP_MOUSE	Mbp	Isoform 10 of Myelin basic protein		sp|P04370-4|MBP_MOUSE, sp|P04370-5|MBP_MOUSE, sp|P04370-7|MBP_MOUSE, sp|P04370-9|MBP_MOUSE
20211027_MMB_SV_SV2IP_glycan_120_20211031034003.14671.14671.2	interact.pep.xml	NEFNLESK		R	S	8	2	1869.46	979.458	979.46	490.736	490.738	979.461	490.738	-0.0006	0.0354197	18.041	13.437	0.9776	2	0	34	41	0								FALSE	sp|P62492|RB11A_MOUSE	P62492	RB11A_MOUSE	Rab11a	Ras-related protein Rab-11A	Rab11b	sp|P46638|RB11B_MOUSE
20211027_MMB_SV_SV2IP_glycan_120_20211031034003.14674.14674.2	interact.pep.xml	SGGGGGGGLGSGGSIR		R	S	16	2	1869.73	1231.59	1231.59	616.801	616.803	1231.59	616.803	0.0018	3.66409e-06	25.484	14.794	0.9996	2	0	14	29	0								TRUE	sp|P35527|K1C9_HUMAN	P35527	K1C9_HUMAN	KRT9	Keratin, type I cytoskeletal 9
20211027_MMB_SV_SV2IP_glycan_120_20211031034003.14675.14675.2	interact.pep.xml	RDEVVFR		K	V	7	2	1869.8	919.485	919.485	460.75	460.75	919.488	460.751	-0.0022	0.0928475	14.181	10.622	0.9413	2	0	281	287	0								TRUE	sp|Q91WA3|HDA11_MOUSE	Q91WA3	HDA11_MOUSE	Hdac11	Histone deacetylase 11
20211027_MMB_SV_SV2IP_glycan_120_20211031034003.14678.14678.2	interact.pep.xml	DPVPQSGLSPER		K	V	12	2	1870.06	1280.63	1280.64	641.324	641.325	1280.64	641.325	-0.0008	0.100746	14.221	11.102	0.9358	2	0	58	69	0								TRUE	sp|P97441|ZNT3_MOUSE	P97441	ZNT3_MOUSE	Slc30a3	Zinc transporter 3
20211027_MMB_SV_SV2IP_glycan_120_20211031034003.14683.14683.2	interact.pep.xml	NELEEMQR		R	R	8	2	1870.45	1047.48	1047.48	524.748	524.746	1047.47	524.74	0.0122	0.0586933	16.984	13.229	0.9642	2	0	9	16	0								FALSE	sp|P60879-2|SNP25_MOUSE	P60879-2	SNP25_MOUSE	Snap25	Isoform 2 of Synaptosomal-associated protein 25		sp|P60879|SNP25_MOUSE
20211027_MMB_SV_SV2IP_glycan_120_20211031034003.14687.14687.2	interact.pep.xml	YQPSEYGSYR		K	F	10	2	1870.77	1248.54	1248.54	625.276	625.278	1248.54	625.278	-0.0003	0.0537341	15.579	9.818	0.9674	2	0	521	530	0								TRUE	sp|Q6PGE7|SC6A7_MOUSE	Q6PGE7	SC6A7_MOUSE	Slc6a7	Sodium-dependent proline transporter
20211027_MMB_SV_SV2IP_glycan_120_20211031034003.14691.14691.2	interact.pep.xml	SNAQGIDLNR		R	N	10	2	1871.06	1086.54	1086.54	544.276	544.279	1086.54	544.278	0.0009	0.00533859	21.074	13.775	0.9939	2	0	180	189	0								TRUE	sp|Q00493|CBPE_MOUSE	Q00493	CBPE_MOUSE	Cpe	Carboxypeptidase E
20211027_MMB_SV_SV2IP_glycan_120_20211031034003.14694.14694.4	interact.pep.xml	ALVTTHHLMVHGNER	ALVTTHHLM[147]VHGNER	K	F	15	4	1871.54	1729.87	1729.87	433.474	433.475	1729.87	433.474	0.003	0.0847063	13.94	10.198	0.8713	2	0	78	92	0	9M(15.9949)							FALSE	sp|Q61548-2|AP180_MOUSE	Q61548-2	AP180_MOUSE	Snap91	Isoform Short of Clathrin coat assembly protein AP180		sp|Q61548-3|AP180_MOUSE, sp|Q61548|AP180_MOUSE
20211027_MMB_SV_SV2IP_glycan_120_20211031034003.14700.14700.2	interact.pep.xml	SFENISK		K	W	7	2	1872.01	823.406	823.408	412.71	412.711	823.408	412.711	0.0005	0.119759	14.163	10.564	0.9395	2	0	96	102	0								TRUE	sp|P61027|RAB10_MOUSE	P61027	RAB10_MOUSE	Rab10	Ras-related protein Rab-10
20211027_MMB_SV_SV2IP_glycan_120_20211031034003.14701.14701.2	interact.pep.xml	TITSSYYR		R	G	8	2	1872.09	989.48	989.482	495.747	495.748	989.482	495.748	-0.0001	0.0036001	18.521	12.577	0.9969	2	0	75	82	0								FALSE	sp|P62821|RAB1A_MOUSE	P62821	RAB1A_MOUSE	Rab1A	Ras-related protein Rab-1A	Rab1b	sp|Q9D1G1|RAB1B_MOUSE
20211027_MMB_SV_SV2IP_glycan_120_20211031034003.14717.14717.2	interact.pep.xml	HLNDDDVTGSVK		R	S	12	2	1873.82	1298.61	1298.61	650.312	650.313	1298.61	650.312	0.0013	0.000792427	20.187	12.053	1	2	0	8	19	0								TRUE	sp|O70480|VAMP4_MOUSE	O70480	VAMP4_MOUSE	Vamp4	Vesicle-associated membrane protein 4
20211027_MMB_SV_SV2IP_glycan_120_20211031034003.14734.14734.2	interact.pep.xml	RVIEQLGGK		K	Q	9	2	1875.68	998.585	998.587	500.3	500.301	998.587	500.301	-0.0001	0.000110723	28.82	19.143	1	2	0	426	434	0								TRUE	sp|Q8BVE3|VATH_MOUSE	Q8BVE3	VATH_MOUSE	Atp6v1h	V-type proton ATPase subunit H
20211027_MMB_SV_SV2IP_glycan_120_20211031034003.14736.14736.2	interact.pep.xml	PSPPEVSGPADR		K	G	12	2	1875.84	1208.59	1208.59	605.303	605.304	1207.58	604.799	1.0111	0.00134648	18.482	17.74	0.9983	2	0	149	160	0		Mod1: First isotopic peak (PeakApex: 1.0032, Theoretical: 1.0024)						FALSE	sp|P97797-2|SHPS1_MOUSE	P97797-2	SHPS1_MOUSE	Sirpa	Isoform 2 of Tyrosine-protein phosphatase non-receptor type substrate 1		sp|P97797|SHPS1_MOUSE
20211027_MMB_SV_SV2IP_glycan_120_20211031034003.14749.14749.2	interact.pep.xml	YTASVTVGNK		K	E	10	2	1876.86	1038.53	1038.53	520.273	520.274	1038.53	520.274	-0.0001	0.0492262	15.23	11.361	0.9701	2	0	56	65	0								TRUE	sp|Q8BYP3|RHOF_MOUSE	Q8BYP3	RHOF_MOUSE	Rhof	Rho-related GTP-binding protein RhoF
20211027_MMB_SV_SV2IP_glycan_120_20211031034003.14750.14750.2	interact.pep.xml	VDNSSLTGESEPQTR		K	S	15	2	1876.94	1618.74	1618.74	810.379	810.379	1618.74	810.379	0.0002	2.26719e-07	28.422	11.995	0.9991	2	0	203	217	0								FALSE	sp|Q6PIC6|AT1A3_MOUSE	Q6PIC6	AT1A3_MOUSE	Atp1a3	Sodium/potassium-transporting ATPase subunit alpha-3	Atp1a1, Atp1a2, Atp4a	sp|Q64436|ATP4A_MOUSE, sp|Q6PIE5|AT1A2_MOUSE, sp|Q8VDN2|AT1A1_MOUSE
20211027_MMB_SV_SV2IP_glycan_120_20211031034003.14751.14751.2	interact.pep.xml	SPSSDSWTCADASTGR	SPSSDSWTCADASTGR	K	R	16	2	1877.02	1684.68	1684.68	843.347	843.349	1683.68	842.847	1.0033	0.000131371	27.026	11.244	1	2	0	342	357	0	9C(57.0215)	Mod1: First isotopic peak (PeakApex: 1.0032, Theoretical: 1.0024)						FALSE	sp|Q9EPJ9|ARFG1_MOUSE	Q9EPJ9	ARFG1_MOUSE	Arfgap1	ADP-ribosylation factor GTPase-activating protein 1		sp|Q9EPJ9-2|ARFG1_MOUSE
20211027_MMB_SV_SV2IP_glycan_120_20211031034003.14765.14765.2	interact.pep.xml	VITNANENYEPR		K	N	12	2	1878.37	1418.68	1418.68	710.345	710.346	1418.68	710.347	-0.0006	6.35734e-08	30.286	12.113	1	2	0	143	154	0								TRUE	sp|P14106|C1QB_MOUSE	P14106	C1QB_MOUSE	C1qb	Complement C1q subcomponent subunit B
20211027_MMB_SV_SV2IP_glycan_120_20211031034003.14769.14769.2	interact.pep.xml	CVFNGNAGACR	CVFNGNAGACR	R	F	11	2	1879.01	1224.51	1224.52	613.262	613.265	1224.51	613.264	0.0022	3.40648e-07	26.449	10.397	0.9953	2	0	59	69	0	10C(57.0215), 1C(57.0215)							TRUE	sp|Q8R191|SNG3_MOUSE	Q8R191	SNG3_MOUSE	Syngr3	Synaptogyrin-3
20211027_MMB_SV_SV2IP_glycan_120_20211031034003.14783.14783.2	interact.pep.xml	VTMQNLNDR		K	L	9	2	1880.13	1089.52	1089.53	545.768	545.77	1089.52	545.769	0.0019	0.0133853	19.102	14.304	0.9868	2	0	148	156	0								FALSE	sp|P13645|K1C10_HUMAN	P13645	K1C10_HUMAN	KRT10	Keratin, type I cytoskeletal 10	Krt10, Krt14, Krt15, Krt16, Krt25, Krt27	sp|P02535-2|K1C10_MOUSE, sp|P02535-3|K1C10_MOUSE, sp|P02535|K1C10_MOUSE, sp|Q61414|K1C15_MOUSE, sp|Q61781|K1C14_MOUSE, sp|Q8VCW2|K1C25_MOUSE, sp|Q9Z2K1|K1C16_MOUSE, sp|Q9Z320|K1C27_MOUSE
20211027_MMB_SV_SV2IP_glycan_120_20211031034003.14798.14798.2	interact.pep.xml	NYLSQPR		R	L	7	2	1882.08	876.443	876.446	439.229	439.23	876.445	439.23	0.0003	0.00552704	18.34	12.13	0.9936	2	0	38	44	0								TRUE	sp|P62814|VATB2_MOUSE	P62814	VATB2_MOUSE	Atp6v1b2	V-type proton ATPase subunit B, brain isoform
20211027_MMB_SV_SV2IP_glycan_120_20211031034003.14799.14799.2	interact.pep.xml	LSELDDR		K	A	7	2	1882.14	846.406	846.409	424.21	424.212	846.408	424.211	0.0001	0.0650186	17.347	13.628	0.9601	2	0	60	66	0								FALSE	sp|P63044|VAMP2_MOUSE	P63044	VAMP2_MOUSE	Vamp2	Vesicle-associated membrane protein 2	Serpina3m, Vamp1, Vamp3	sp|P63024|VAMP3_MOUSE, sp|Q03734|SPA3M_MOUSE, sp|Q62442-2|VAMP1_MOUSE, sp|Q62442|VAMP1_MOUSE
20211027_MMB_SV_SV2IP_glycan_120_20211031034003.14800.14800.2	interact.pep.xml	GVDLTEPAQPAR		R	S	12	2	1882.21	1252.64	1252.64	627.327	627.328	1252.64	627.328	0.0007	1.68799e-05	26.21	11.729	1	2	0	198	209	0								TRUE	sp|Q9CQD1|RAB5A_MOUSE	Q9CQD1	RAB5A_MOUSE	Rab5a	Ras-related protein Rab-5A
20211027_MMB_SV_SV2IP_glycan_120_20211031034003.14801.14801.2	interact.pep.xml	LTNVATSVSNK		K	S	11	2	1882.29	1132.6	1132.61	567.309	567.312	1132.61	567.312	-0.0003	7.28945e-05	25.701	14.195	1	2	0	9	19	0								FALSE	sp|O35633|VIAAT_MOUSE	O35633	VIAAT_MOUSE	Slc32a1	Vesicular inhibitory amino acid transporter		sp|O35633-2|VIAAT_MOUSE
20211027_MMB_SV_SV2IP_glycan_120_20211031034003.14803.14803.2	interact.pep.xml	GLSATVTGGQK		K	G	11	2	1882.44	1017.54	1017.54	509.779	509.779	1017.55	509.78	-0.0012	5.58808e-05	20.835	15.393	1	2	0	112	122	0								TRUE	sp|P60202|MYPR_MOUSE	P60202	MYPR_MOUSE	Plp1	Myelin proteolipid protein
20211027_MMB_SV_SV2IP_glycan_120_20211031034003.14804.14804.2	interact.pep.xml	EINTNQEALK		K	R	10	2	1882.52	1159.59	1159.59	580.801	580.802	1158.59	580.301	1.0023	0.0101649	18.981	13.085	0.8852	2	0	110	119	0		Mod1: First isotopic peak (PeakApex: 1.0032, Theoretical: 1.0024)						FALSE	sp|Q9Z1G4-2|VPP1_MOUSE	Q9Z1G4-2	VPP1_MOUSE	Atp6v0a1	Isoform A1-I of V-type proton ATPase 116 kDa subunit a1		sp|Q9Z1G4-3|VPP1_MOUSE, sp|Q9Z1G4|VPP1_MOUSE
20211027_MMB_SV_SV2IP_glycan_120_20211031034003.14813.14813.2	interact.pep.xml	GNLQNLER		K	K	8	2	1883.2	943.47	943.487	472.742	472.751	942.488	472.251	0.9989	0.0457574	16.766	12.853	0.7563	2	0	148	155	0		Mod1: First isotopic peak (PeakApex: 1.0032, Theoretical: 1.0024)						TRUE	sp|Q9Z1G3|VATC1_MOUSE	Q9Z1G3	VATC1_MOUSE	Atp6v1c1	V-type proton ATPase subunit C 1
20211027_MMB_SV_SV2IP_glycan_120_20211031034003.14829.14829.2	interact.pep.xml	SEDTALYYCAR	SEDTALYYCAR	R	-	11	2	1884.96	1347.57	1347.58	674.794	674.796	1347.58	674.795	0.0013	4.85146e-06	27.722	27.722	0.9999	2	0	106	116	0	9C(57.0215)							FALSE	sp|P01806|HVM36_MOUSE	P01806	HVM36_MOUSE		Ig heavy chain V region 441		sp|P01807|HVM37_MOUSE, sp|P01808|HVM38_MOUSE, sp|P01809|HVM39_MOUSE, sp|P01810|HVM40_MOUSE, sp|P01812|HVM42_MOUSE, sp|P18524|HVM53_MOUSE, sp|P18530|HVM59_MOUSE
20211027_MMB_SV_SV2IP_glycan_120_20211031034003.14834.14834.2	interact.pep.xml	KLVNTVNPGAR		R	F	11	2	1885.35	1167.66	1167.66	584.837	584.838	1167.67	584.843	-0.0106	0.00179943	18.796	12.666	0.9995	2	0	913	923	0								FALSE	sp|Q9EPU0-2|RENT1_MOUSE	Q9EPU0-2	RENT1_MOUSE	Upf1	Isoform 2 of Regulator of nonsense transcripts 1		sp|Q9EPU0|RENT1_MOUSE
20211027_MMB_SV_SV2IP_glycan_120_20211031034003.14835.14835.2	interact.pep.xml	GVDLTEPAQPAR		R	S	12	2	1885.43	1252.62	1252.62	627.318	627.32	1252.64	627.328	-0.0164	2.44847e-05	23.799	12.571	1	2	0	198	209	0								TRUE	sp|Q9CQD1|RAB5A_MOUSE	Q9CQD1	RAB5A_MOUSE	Rab5a	Ras-related protein Rab-5A
20211027_MMB_SV_SV2IP_glycan_120_20211031034003.14837.14837.2	interact.pep.xml	MKELASLHDK		K	H	10	2	1885.57	1170.6	1170.61	586.308	586.31	1170.61	586.311	-0.0002	0.00691134	18.067	12.557	0.9595	2	1	96	105	0								TRUE	sp|Q8BVI5|STX16_MOUSE	Q8BVI5	STX16_MOUSE	Stx16	Syntaxin-16
20211027_MMB_SV_SV2IP_glycan_120_20211031034003.14850.14850.4	interact.pep.xml	AIAHYEQSADYYKGEESNSSANK		K	C	23	4	1886.81	2561.12	2561.1	641.288	641.282	2561.13	641.29	-0.031	2.40436e-05	28.976	9.059	0.9951	2	1	141	163	0								FALSE	sp|P28663|SNAB_MOUSE	P28663	SNAB_MOUSE	Napb	Beta-soluble NSF attachment protein	Napa	sp|Q9DB05|SNAA_MOUSE
20211027_MMB_SV_SV2IP_glycan_120_20211031034003.14852.14852.3	interact.pep.xml	HIAEVSQEVTR		K	S	11	3	1887	1267.65	1267.65	423.557	423.558	1267.65	423.558	0.0018	0.000108396	24.103	13.294	0.9993	2	0	295	305	0								FALSE	sp|O08599|STXB1_MOUSE	O08599	STXB1_MOUSE	Stxbp1	Syntaxin-binding protein 1		sp|O08599-2|STXB1_MOUSE
20211027_MMB_SV_SV2IP_glycan_120_20211031034003.14853.14853.3	interact.pep.xml	TTLEIHNTEER		K	Q	11	3	1887.06	1341.65	1341.65	448.224	448.225	1341.65	448.225	0.0001	0.000987129	21.38	12.265	0.9981	2	0	445	455	0								TRUE	sp|O35239|PTN9_MOUSE	O35239	PTN9_MOUSE	Ptpn9	Tyrosine-protein phosphatase non-receptor type 9
20211027_MMB_SV_SV2IP_glycan_120_20211031034003.14863.14863.2	interact.pep.xml	TPVSEDMLGR	TPVSEDM[147]LGR	R	V	10	2	1887.85	1119.52	1119.52	560.768	560.769	1119.52	560.769	0.0003	1.1682e-05	25.37	12.111	1	2	0	121	130	0	7M(15.9949)							FALSE	sp|P62814|VATB2_MOUSE	P62814	VATB2_MOUSE	Atp6v1b2	V-type proton ATPase subunit B, brain isoform	Atp6v1b1	sp|Q91YH6|VATB1_MOUSE
20211027_MMB_SV_SV2IP_glycan_120_20211031034003.14866.14866.2	interact.pep.xml	MADGAPLAGVR	M[147]ADGAPLAGVR	R	G	11	2	1888.09	1072.53	1072.53	537.273	537.274	1072.53	537.274	-0.0002	2.89415e-06	27.606	20.735	0.9992	2	0	113	123	0	1M(15.9949)							TRUE	sp|Q9JIS5|SV2A_MOUSE	Q9JIS5	SV2A_MOUSE	Sv2a	Synaptic vesicle glycoprotein 2A
20211027_MMB_SV_SV2IP_glycan_120_20211031034003.14874.14874.2	interact.pep.xml	EEAQMEVEQYR	EEAQM[147]EVEQYR	K	R	11	2	1888.72	1426.6	1426.6	714.307	714.309	1426.6	714.309	-0.0004	0.0117761	19.216	10.347	0.9876	2	0	38	48	0	5M(15.9949)							TRUE	sp|Q9WTT4|VATG2_MOUSE	Q9WTT4	VATG2_MOUSE	Atp6v1g2	V-type proton ATPase subunit G 2
20211027_MMB_SV_SV2IP_glycan_120_20211031034003.14881.14881.2	interact.pep.xml	VSGGFPEDSSK		R	E	11	2	1889.24	1109.52	1109.53	555.768	555.77	1108.5	555.259	1.0219	0.0686355	14.977	11.542	0.6683	2	0	128	138	0		Mod1: Unannotated mass-shift 1.0312 (PeakApex: 1.0312)						TRUE	sp|O70439|STX7_MOUSE	O70439	STX7_MOUSE	Stx7	Syntaxin-7
20211027_MMB_SV_SV2IP_glycan_120_20211031034003.14897.14897.2	interact.pep.xml	FSGVPDR		R	F	7	2	1891.32	776.38	776.382	389.197	389.198	776.382	389.198	0.0003	0.0438254	14.769	10.931	0.9732	2	0	60	66	0								TRUE	sp|P01631|KV2A7_MOUSE	P01631	KV2A7_MOUSE		Ig kappa chain V-II region 26-10
20211027_MMB_SV_SV2IP_glycan_120_20211031034003.14898.14898.2	interact.pep.xml	NQQSMAVGNLGAR	NQQSM[147]AVGNLGAR	R	S	13	2	1891.38	1360.66	1360.66	681.337	681.339	1360.65	681.333	0.0112	0.000169457	19.849	11.249	1	2	0	489	501	0	5M(15.9949)							TRUE	sp|O35239|PTN9_MOUSE	O35239	PTN9_MOUSE	Ptpn9	Tyrosine-protein phosphatase non-receptor type 9
20211027_MMB_SV_SV2IP_glycan_120_20211031034003.14899.14899.2	interact.pep.xml	KVFEAAVK		K	S	8	2	1891.46	890.521	890.536	446.268	446.275	890.523	446.269	0.0134	0.137863	15.373	11.609	0.9085	2	0	300	307	0								TRUE	sp|P56818|BACE1_MOUSE	P56818	BACE1_MOUSE	Bace1	Beta-secretase 1
20211027_MMB_SV_SV2IP_glycan_120_20211031034003.14902.14902.2	interact.pep.xml	SQGSLVLHK		K	V	9	2	1891.67	967.543	967.547	484.779	484.781	967.545	484.78	0.0016	6.47583e-06	22.441	13.995	1	2	0	8	16	0								TRUE	sp|Q9JIW9|RALB_MOUSE	Q9JIW9	RALB_MOUSE	Ralb	Ras-related protein Ral-B
20211027_MMB_SV_SV2IP_glycan_120_20211031034003.14903.14903.2	interact.pep.xml	TYQASSAAFR		R	Y	10	2	1891.75	1100.52	1100.53	551.269	551.271	1100.53	551.27	0.0025	0.00557621	17.522	11.907	0.9935	2	0	84	93	0								FALSE	sp|Q8BGZ2-2|F168A_MOUSE	Q8BGZ2-2	F168A_MOUSE	Fam168a	Isoform 2 of Protein FAM168A		sp|Q8BGZ2|F168A_MOUSE
20211027_MMB_SV_SV2IP_glycan_120_20211031034003.14905.14905.2	interact.pep.xml	DSLSFSNTNNK		R	G	11	2	1891.91	1225.56	1225.56	613.785	613.787	1225.56	613.786	0.0011	5.6122e-06	23.025	11.349	0.9999	2	0	185	195	0								TRUE	sp|P98086|C1QA_MOUSE	P98086	C1QA_MOUSE	C1qa	Complement C1q subcomponent subunit A
20211027_MMB_SV_SV2IP_glycan_120_20211031034003.14910.14910.2	interact.pep.xml	KYNTDCVQGLTHSK	KYNTDCVQGLTHSK	R	A	14	2	1892.31	1649.78	1649.78	825.897	825.899	1649.78	825.899	0.0009	2.16196e-09	23.473	9.632	1	2	0	44	57	0	6C(57.0215)							TRUE	sp|Q6PIC6|AT1A3_MOUSE	Q6PIC6	AT1A3_MOUSE	Atp1a3	Sodium/potassium-transporting ATPase subunit alpha-3
20211027_MMB_SV_SV2IP_glycan_120_20211031034003.14924.14924.2	interact.pep.xml	ASHSFLR		K	G	7	2	1893.99	816.422	816.426	409.218	409.22	816.424	409.219	0.002	0.0780352	14.885	11.727	0.9515	2	0	23	29	0								TRUE	sp|P28663|SNAB_MOUSE	P28663	SNAB_MOUSE	Napb	Beta-soluble NSF attachment protein
20211027_MMB_SV_SV2IP_glycan_120_20211031034003.14927.14927.2	interact.pep.xml	YVGESEANIR		K	K	10	2	1894.21	1136.54	1136.55	569.279	569.28	1136.55	569.28	0	2.32163e-06	23.218	10.341	0.9986	2	0	294	303	0								TRUE	sp|P46460|NSF_MOUSE	P46460	NSF_MOUSE	Nsf	Vesicle-fusing ATPase
20211027_MMB_SV_SV2IP_glycan_120_20211031034003.14928.14928.2	interact.pep.xml	AAVPDAVGK		R	C	9	2	1894.29	826.453	826.455	414.234	414.235	826.455	414.235	-0.0003	0.0490759	18.357	13.551	0.9702	2	0	587	595	0								FALSE	sp|Q6PIC6|AT1A3_MOUSE	Q6PIC6	AT1A3_MOUSE	Atp1a3	Sodium/potassium-transporting ATPase subunit alpha-3	Atp1a1, Atp1a2	sp|Q6PIE5|AT1A2_MOUSE, sp|Q8VDN2|AT1A1_MOUSE
20211027_MMB_SV_SV2IP_glycan_120_20211031034003.14936.14936.2	interact.pep.xml	TSNLASGVPAR		R	F	11	2	1894.9	1071.56	1071.57	536.79	536.792	1071.57	536.791	0.003	7.92387e-05	22.729	11.584	1	2	0	74	84	0								TRUE	sp|P01680|KV4A1_MOUSE	P01680	KV4A1_MOUSE		Ig kappa chain V-IV region S107B
20211027_MMB_SV_SV2IP_glycan_120_20211031034003.14943.14943.3	interact.pep.xml	PTEEHPAYTQITK		K	E	13	3	1895.94	1514.74	1514.74	505.921	505.922	1513.74	505.588	1.0019	0.0398446	15.278	11.615	0.8051	2	0	66	78	0		Mod1: First isotopic peak (PeakApex: 1.0032, Theoretical: 1.0024)						TRUE	sp|Q8K021|SCAM1_MOUSE	Q8K021	SCAM1_MOUSE	Scamp1	Secretory carrier-associated membrane protein 1
20211027_MMB_SV_SV2IP_glycan_120_20211031034003.14945.14945.3	interact.pep.xml	LQSVMSAAGSGHSK		K	I	14	3	1896.15	1358.66	1358.66	453.893	453.894	1358.66	453.894	-0.0003	2.52597e-09	27.758	16.002	1	2	0	41	54	0								TRUE	sp|Q60963|PAFA_MOUSE	Q60963	PAFA_MOUSE	Pla2g7	Platelet-activating factor acetylhydrolase
20211027_MMB_SV_SV2IP_glycan_120_20211031034003.14946.14946.3	interact.pep.xml	SPDCTHDNPLETR	SPDCTHDNPLETR	R	N	13	3	1896.21	1540.65	1540.66	514.558	514.56	1540.66	514.56	0.0003	0.0517485	14.722	12.011	0.9506	2	0	218	230	0	4C(57.0215)							TRUE	sp|Q6PIC6|AT1A3_MOUSE	Q6PIC6	AT1A3_MOUSE	Atp1a3	Sodium/potassium-transporting ATPase subunit alpha-3
20211027_MMB_SV_SV2IP_glycan_120_20211031034003.14957.14957.2	interact.pep.xml	PHATQLYQHVPEK		M	R	13	2	1897.61	1546.79	1546.79	774.401	774.403	1546.79	774.402	0.0029	3.987e-11	41.993	13.078	1	2	0	2	14	0								TRUE	sp|Q91WA3|HDA11_MOUSE	Q91WA3	HDA11_MOUSE	Hdac11	Histone deacetylase 11
20211027_MMB_SV_SV2IP_glycan_120_20211031034003.14960.14960.2	interact.pep.xml	TVVIGEQEQR		R	I	10	2	1897.85	1157.6	1157.6	579.808	579.808	1157.6	579.809	-0.0018	0.0082054	17.354	11.919	0.9902	2	0	2868	2877	0								FALSE	sp|Q52KR3-6|PRUN2_MOUSE	Q52KR3-6	PRUN2_MOUSE	Prune2	Isoform 6 of Protein prune homolog 2		sp|Q52KR3-2|PRUN2_MOUSE, sp|Q52KR3-3|PRUN2_MOUSE, sp|Q52KR3-4|PRUN2_MOUSE, sp|Q52KR3|PRUN2_MOUSE
20211027_MMB_SV_SV2IP_glycan_120_20211031034003.14961.14961.2	interact.pep.xml	TPGPGAQSALR		K	A	11	2	1897.93	1053.55	1053.55	527.784	527.784	1053.56	527.786	-0.0042	0.0965623	16.396	13.578	0.9388	2	0	107	117	0								TRUE	sp|P62264|RS14_MOUSE	P62264	RS14_MOUSE	Rps14	40S ribosomal protein S14
20211027_MMB_SV_SV2IP_glycan_120_20211031034003.14962.14962.2	interact.pep.xml	MSESLDTADPAVTGAK		K	Q	16	2	1898.01	1591.74	1591.74	796.876	796.878	1591.74	796.877	0.0018	1.1e-11	34.224	11.303	1	2	0	187	202	0								TRUE	sp|P63011|RAB3A_MOUSE	P63011	RAB3A_MOUSE	Rab3a	Ras-related protein Rab-3A
20211027_MMB_SV_SV2IP_glycan_120_20211031034003.14969.14969.2	interact.pep.xml	SPSSDSWTCADASTGR	SPSSDSWTCADASTGR	K	R	16	2	1898.52	1683.68	1683.68	842.846	842.847	1683.68	842.847	0.0002	1.48936e-06	34.808	11.462	0.9966	2	0	342	357	0	9C(57.0215)							FALSE	sp|Q9EPJ9|ARFG1_MOUSE	Q9EPJ9	ARFG1_MOUSE	Arfgap1	ADP-ribosylation factor GTPase-activating protein 1		sp|Q9EPJ9-2|ARFG1_MOUSE
20211027_MMB_SV_SV2IP_glycan_120_20211031034003.14974.14974.3	interact.pep.xml	VAHSDKPGSTSAVSFR		K	D	16	3	1899.23	1644.82	1644.82	549.28	549.281	1644.82	549.281	0.0001	2.97876e-07	23.518	10.962	1	2	1	206	221	0								TRUE	sp|Q9WV55|VAPA_MOUSE	Q9WV55	VAPA_MOUSE	Vapa	Vesicle-associated membrane protein-associated protein A
20211027_MMB_SV_SV2IP_glycan_120_20211031034003.14976.14976.3	interact.pep.xml	NQLHDEVHQWR		R	R	11	3	1899.4	1460.69	1460.69	487.903	487.905	1460.69	487.904	0.0022	0.0817348	15.438	11.921	0.9231	2	0	419	429	0								TRUE	sp|P21661|NEC2_MOUSE	P21661	NEC2_MOUSE	Pcsk2	Neuroendocrine convertase 2
20211027_MMB_SV_SV2IP_glycan_120_20211031034003.14986.14986.2	interact.pep.xml	GGGGGGGGGPGGFQPAPR		R	G	18	2	1900.24	1438.67	1438.67	720.34	720.342	1438.67	720.342	-0.0007	0.176222	20.063	10.781	0.8735	2	0	11	28	0								TRUE	sp|O35295|PURB_MOUSE	O35295	PURB_MOUSE	Purb	Transcriptional activator protein Pur-beta
20211027_MMB_SV_SV2IP_glycan_120_20211031034003.14990.14990.2	interact.pep.xml	RSGQVLEVSGSK		K	A	12	2	1900.57	1245.66	1245.67	623.839	623.841	1245.67	623.841	0.0001	1.96665e-05	26.121	14.211	1	2	0	82	93	0								TRUE	sp|P62814|VATB2_MOUSE	P62814	VATB2_MOUSE	Atp6v1b2	V-type proton ATPase subunit B, brain isoform
20211027_MMB_SV_SV2IP_glycan_120_20211031034003.15002.15002.4	interact.pep.xml	RSPPGPGVPRPPPR		R	G	14	4	1901.83	1465.82	1465.83	367.463	367.464	1465.83	367.464	0.0001	0.00146433	20.69	9.654	0.9698	2	1	10	23	0								TRUE	sp|Q8C996|TM163_MOUSE	Q8C996	TM163_MOUSE	Tmem163	Transmembrane protein 163
20211027_MMB_SV_SV2IP_glycan_120_20211031034003.15005.15005.3	interact.pep.xml	GPTIKPCPPCK	GPTIKPCPPCK	R	C	11	3	1902.3	1253.62	1253.63	418.882	418.882	1253.63	418.883	-0.0007	0.0546559	14.589	10.69	0.8266	2	1	101	111	0	10C(57.0215), 7C(57.0215)							FALSE	sp|P01863|GCAA_MOUSE	P01863	GCAA_MOUSE	Ighg	Ig gamma-2A chain C region, A allele	Igh-1a	sp|P01865|GCAM_MOUSE, sp|P84751|HVM63_MOUSE
20211027_MMB_SV_SV2IP_glycan_120_20211031034003.15010.15010.2	interact.pep.xml	LQDAEIAR		K	L	8	2	1902.96	914.48	914.481	458.247	458.248	914.482	458.248	-0.0015	0.11164	18.328	14.372	0.9282	2	0	48	55	0								TRUE	sp|P14069|S10A6_MOUSE	P14069	S10A6_MOUSE	S100a6	Protein S100-A6
20211027_MMB_SV_SV2IP_glycan_120_20211031034003.15015.15015.2	interact.pep.xml	SITQSYYR		R	S	8	2	1903.33	1016.49	1016.49	509.252	509.253	1016.49	509.254	-0.0006	0.0370186	16.063	12.337	0.9768	2	0	73	80	0								TRUE	sp|Q923S9|RAB30_MOUSE	Q923S9	RAB30_MOUSE	Rab30	Ras-related protein Rab-30
20211027_MMB_SV_SV2IP_glycan_120_20211031034003.15017.15017.2	interact.pep.xml	TTLAAVSSK		K	A	9	2	1903.47	876.49	876.491	439.252	439.253	876.492	439.253	-0.0009	0.238742	16.294	13.614	0.7877	2	0	73	81	0								FALSE	sp|Q62313|TGON1_MOUSE	Q62313	TGON1_MOUSE	Tgoln1	Trans-Golgi network integral membrane protein 1	Tgoln2	sp|Q62314|TGON2_MOUSE
20211027_MMB_SV_SV2IP_glycan_120_20211031034003.15025.15025.2	interact.pep.xml	YLSEVASGENK		R	Q	11	2	1904.14	1195.57	1195.57	598.793	598.794	1195.57	598.793	0.0009	0.0197622	16.094	10.307	0.9842	2	0	128	138	0								FALSE	sp|Q9CQV8-2|1433B_MOUSE	Q9CQV8-2	1433B_MOUSE	Ywhab	Isoform Short of 14-3-3 protein beta/alpha		sp|Q9CQV8|1433B_MOUSE
20211027_MMB_SV_SV2IP_glycan_120_20211031034003.15030.15030.2	interact.pep.xml	IEEGMDQINK		R	D	10	2	1904.51	1175.55	1175.55	588.781	588.782	1175.55	588.782	0.0007	0.190088	15.209	12.372	0.858	2	0	60	69	0								FALSE	sp|P60879|SNP25_MOUSE	P60879	SNP25_MOUSE	Snap25	Synaptosomal-associated protein 25	Snap23	sp|O09044|SNP23_MOUSE
20211027_MMB_SV_SV2IP_glycan_120_20211031034003.15031.15031.2	interact.pep.xml	GVTQIDNDLK		K	S	10	2	1904.59	1101.57	1101.57	551.79	551.791	1101.57	551.79	0.0012	0.0206652	16.957	12.643	0.9839	2	0	128	137	0								TRUE	sp|Q9Z1G3|VATC1_MOUSE	Q9Z1G3	VATC1_MOUSE	Atp6v1c1	V-type proton ATPase subunit C 1
20211027_MMB_SV_SV2IP_glycan_120_20211031034003.15033.15033.4	interact.pep.xml	AIAHYEQSADYYKGEESNSSANK		K	C	23	4	1904.8	2561.12	2561.1	641.288	641.282	2561.13	641.29	-0.0312	9.30572e-06	29.625	8.713	0.9972	2	1	141	163	0								FALSE	sp|P28663|SNAB_MOUSE	P28663	SNAB_MOUSE	Napb	Beta-soluble NSF attachment protein	Napa	sp|Q9DB05|SNAA_MOUSE
20211027_MMB_SV_SV2IP_glycan_120_20211031034003.15034.15034.3	interact.pep.xml	VFNGSGKPIDR		R	G	11	3	1905.07	1189.61	1189.61	397.543	397.544	1188.62	397.216	0.9846	0.0112306	18.501	11.181	0.7184	2	1	131	141	0		Mod1: Deamidation (PeakApex: 0.9842, Theoretical: 0.9840)						TRUE	sp|P62814|VATB2_MOUSE	P62814	VATB2_MOUSE	Atp6v1b2	V-type proton ATPase subunit B, brain isoform
20211027_MMB_SV_SV2IP_glycan_120_20211031034003.15043.15043.2	interact.pep.xml	MAPGFQQTSGSK		K	E	12	2	1906.25	1237.57	1237.58	619.794	619.795	1237.58	619.795	-0.0003	1.64626e-07	25.138	12.206	0.9996	2	0	404	415	0								TRUE	sp|Q640M6|GDPD5_MOUSE	Q640M6	GDPD5_MOUSE	Gdpd5	Glycerophosphodiester phosphodiesterase domain-containing protein 5
20211027_MMB_SV_SV2IP_glycan_120_20211031034003.15044.15044.2	interact.pep.xml	SQGSLVLHK		K	V	9	2	1906.33	968.539	968.542	485.277	485.279	967.545	484.78	0.9973	0.00447466	18.985	13.358	0.9497	2	0	8	16	0		Mod1: First isotopic peak (PeakApex: 1.0032, Theoretical: 1.0024)						TRUE	sp|Q9JIW9|RALB_MOUSE	Q9JIW9	RALB_MOUSE	Ralb	Ras-related protein Ral-B
20211027_MMB_SV_SV2IP_glycan_120_20211031034003.15045.15045.2	interact.pep.xml	NFIEGDYK		R	T	8	2	1906.44	984.453	984.455	493.234	493.235	984.455	493.235	0.0001	0.324315	13.072	10.821	0.6068	2	0	149	156	0								FALSE	sp|Q9JK48-2|SHLB1_MOUSE	Q9JK48-2	SHLB1_MOUSE	Sh3glb1	Isoform 2 of Endophilin-B1		sp|Q9JK48-3|SHLB1_MOUSE, sp|Q9JK48|SHLB1_MOUSE
20211027_MMB_SV_SV2IP_glycan_120_20211031034003.15057.15057.2	interact.pep.xml	TTITTTTSSSTTVGSAR		R	A	17	2	1907.42	1670.83	1670.83	836.422	836.424	1670.83	836.423	0.0007	0.000884097	24.714	11.221	1	2	0	8	24	0								TRUE	sp|O35682|MYADM_MOUSE	O35682	MYADM_MOUSE	Myadm	Myeloid-associated differentiation marker
20211027_MMB_SV_SV2IP_glycan_120_20211031034003.15063.15063.3	interact.pep.xml	VPSEAPSPMPTHR		K	S	13	3	1908.19	1404.68	1404.68	469.233	469.234	1404.68	469.235	-0.0003	2.0987e-10	35.133	12.879	1	2	0	680	692	0								TRUE	sp|Q8BJI1|S6A17_MOUSE	Q8BJI1	S6A17_MOUSE	Slc6a17	Sodium-dependent neutral amino acid transporter SLC6A17
20211027_MMB_SV_SV2IP_glycan_120_20211031034003.15071.15071.2	interact.pep.xml	TSTSPIVK		K	S	8	2	1908.99	831.468	831.47	416.741	416.742	831.47	416.742	0.0001	0.0255951	18.888	14.452	0.982	2	0	93	100	0								TRUE	sp|P01837|IGKC_MOUSE	P01837	IGKC_MOUSE	Igkc	Immunoglobulin kappa constant
20211027_MMB_SV_SV2IP_glycan_120_20211031034003.15079.15079.2	interact.pep.xml	YLATASTMDHAR		K	H	12	2	1909.58	1335.62	1335.62	668.817	668.819	1335.62	668.819	-0.0006	0.000993124	20.11	11.598	1	2	0	13	24	0								FALSE	sp|P04370-4|MBP_MOUSE	P04370-4	MBP_MOUSE	Mbp	Isoform 4 of Myelin basic protein		sp|P04370-10|MBP_MOUSE, sp|P04370-11|MBP_MOUSE, sp|P04370-13|MBP_MOUSE, sp|P04370-14|MBP_MOUSE, sp|P04370-2|MBP_MOUSE, sp|P04370-5|MBP_MOUSE, sp|P04370-6|MBP_MOUSE, sp|P04370-7|MBP_MOUSE, sp|P04370-8|MBP_MOUSE, sp|P04370-9|MBP_MOUSE, sp|P04370|MBP_MOUSE
20211027_MMB_SV_SV2IP_glycan_120_20211031034003.15100.15100.4	interact.pep.xml	SPSRPFQTTVPHGK		K	S	14	4	1911.45	1537.8	1537.8	385.457	385.457	1537.8	385.457	-0.0008	0.0228632	15.643	11.895	0.9061	2	1	280	293	0								FALSE	sp|Q5DQR4|STB5L_MOUSE	Q5DQR4	STB5L_MOUSE	Stxbp5l	Syntaxin-binding protein 5-like		sp|Q5DQR4-2|STB5L_MOUSE, sp|Q5DQR4-3|STB5L_MOUSE, sp|Q5DQR4-4|STB5L_MOUSE, sp|Q5DQR4-5|STB5L_MOUSE, sp|Q5DQR4-6|STB5L_MOUSE
20211027_MMB_SV_SV2IP_glycan_120_20211031034003.15111.15111.2	interact.pep.xml	SGQVLEVSGSK		R	A	11	2	1912.33	1089.56	1089.57	545.789	545.79	1089.57	545.79	0	2.82103e-06	29.932	15.019	0.9991	2	0	83	93	0								TRUE	sp|P62814|VATB2_MOUSE	P62814	VATB2_MOUSE	Atp6v1b2	V-type proton ATPase subunit B, brain isoform
20211027_MMB_SV_SV2IP_glycan_120_20211031034003.15112.15112.2	interact.pep.xml	TDSFSCNVR	TDSFSCNVR	K	H	9	2	1912.41	1084.46	1084.46	543.236	543.238	1084.46	543.238	0	0.000176817	23.285	10.895	1	2	0	308	316	0	6C(57.0215)							FALSE	sp|P01867-2|IGG2B_MOUSE	P01867-2	IGG2B_MOUSE	Igh-3	Isoform 2 of Ig gamma-2B chain C region		sp|P01867|IGG2B_MOUSE
20211027_MMB_SV_SV2IP_glycan_120_20211031034003.15113.15113.2	interact.pep.xml	YFQDEEYK		R	S	8	2	1912.49	1120.47	1120.47	561.242	561.243	1120.47	561.243	0.0002	0.0570878	16.692	11.303	0.9653	2	0	417	424	0								TRUE	sp|Q8BG39|SV2B_MOUSE	Q8BG39	SV2B_MOUSE	Sv2b	Synaptic vesicle glycoprotein 2B
20211027_MMB_SV_SV2IP_glycan_120_20211031034003.15114.15114.2	interact.pep.xml	MEGGAYGAGK	n[43]MEGGAYGAGK	-	A	10	2	1912.57	981.421	981.423	491.718	491.719	981.423	491.719	0.0004	5.72207e-06	27.256	11.365	0.9999	2	0	1	10	0	N-term(42.0106)							FALSE	sp|O55100|SNG1_MOUSE	O55100	SNG1_MOUSE	Syngr1	Synaptogyrin-1		sp|O55100-2|SNG1_MOUSE
20211027_MMB_SV_SV2IP_glycan_120_20211031034003.15115.15115.2	interact.pep.xml	SPVTNIAR		R	T	8	2	1912.65	856.475	856.476	429.245	429.245	856.477	429.246	-0.0001	0.211931	19.177	16.002	0.8299	2	0	45	52	0								TRUE	sp|P84091|AP2M1_MOUSE	P84091	AP2M1_MOUSE	Ap2m1	AP-2 complex subunit mu
20211027_MMB_SV_SV2IP_glycan_120_20211031034003.15117.15117.2	interact.pep.xml	AVDSFETQR		R	N	9	2	1912.78	1051.49	1051.49	526.753	526.754	1051.49	526.754	0	0.000847855	20.951	13.967	1	2	0	138	146	0								TRUE	sp|O35239|PTN9_MOUSE	O35239	PTN9_MOUSE	Ptpn9	Tyrosine-protein phosphatase non-receptor type 9
20211027_MMB_SV_SV2IP_glycan_120_20211031034003.15118.15118.2	interact.pep.xml	TIELDGK		R	T	7	2	1912.86	774.411	774.413	388.213	388.214	774.412	388.213	0.0001	0.115527	14.862	11.729	0.9254	2	0	52	58	0								FALSE	sp|P62821|RAB1A_MOUSE	P62821	RAB1A_MOUSE	Rab1A	Ras-related protein Rab-1A	Faim, Rab1b, Rab8a, Rab8b	sp|P55258|RAB8A_MOUSE, sp|P61028|RAB8B_MOUSE, sp|Q9D1G1|RAB1B_MOUSE, sp|Q9WUD8|FAIM1_MOUSE
20211027_MMB_SV_SV2IP_glycan_120_20211031034003.15119.15119.2	interact.pep.xml	VHLLQGGK		K	K	8	2	1912.92	850.5	850.502	426.257	426.258	850.502	426.259	-0.0001	0.0042912	17.578	12.709	0.9957	2	0	281	288	0								TRUE	sp|Q9R0N5|SYT5_MOUSE	Q9R0N5	SYT5_MOUSE	Syt5	Synaptotagmin-5
20211027_MMB_SV_SV2IP_glycan_120_20211031034003.15124.15124.2	interact.pep.xml	LHLCAETR	LHLCAETR	R	D	8	2	1913.34	998.495	998.496	500.255	500.255	998.497	500.256	-0.001	0.000855458	18.008	11.583	1	2	0	106	113	0	4C(57.0215)							FALSE	sp|Q9QYE9-2|PKHB1_MOUSE	Q9QYE9-2	PKHB1_MOUSE	Plekhb1	Isoform 2 of Pleckstrin homology domain-containing family B member 1		sp|Q9QYE9-3|PKHB1_MOUSE, sp|Q9QYE9-4|PKHB1_MOUSE, sp|Q9QYE9|PKHB1_MOUSE
20211027_MMB_SV_SV2IP_glycan_120_20211031034003.15130.15130.2	interact.pep.xml	LFADAEEEQR		K	R	10	2	1914.08	1206.55	1206.55	604.281	604.283	1206.55	604.283	0.0007	0.00157477	20.072	13.111	0.9997	2	0	305	314	0								TRUE	sp|P46460|NSF_MOUSE	P46460	NSF_MOUSE	Nsf	Vesicle-fusing ATPase
20211027_MMB_SV_SV2IP_glycan_120_20211031034003.15134.15134.3	interact.pep.xml	GHAPSTAAPAPSPAPMSSSVQSDEER	GHAPSTAAPAPSPAPM[147]SSSVQSDEER	R	Q	26	3	1914.68	2579.15	2579.16	860.724	860.726	2579.16	860.726	0	1e-14	38.485	11.151	1	2	0	24	49	0	16M(15.9949)							TRUE	sp|Q8C996|TM163_MOUSE	Q8C996	TM163_MOUSE	Tmem163	Transmembrane protein 163
20211027_MMB_SV_SV2IP_glycan_120_20211031034003.15142.15142.2	interact.pep.xml	HQIVEVAGDDK		R	Y	11	2	1915.83	1209.6	1209.6	605.805	605.807	1209.6	605.807	0.0002	3.3458e-09	29.391	20.797	1	2	0	70	80	0								TRUE	sp|Q5FWK3|RHG01_MOUSE	Q5FWK3	RHG01_MOUSE	Arhgap1	Rho GTPase-activating protein 1
20211027_MMB_SV_SV2IP_glycan_120_20211031034003.15145.15145.2	interact.pep.xml	EINTNQEALKR		K	N	11	2	1916.09	1314.69	1314.69	658.351	658.352	1314.69	658.352	0.0007	0.00175103	19.869	12.626	0.9996	2	0	110	120	0								FALSE	sp|Q9Z1G4-2|VPP1_MOUSE	Q9Z1G4-2	VPP1_MOUSE	Atp6v0a1	Isoform A1-I of V-type proton ATPase 116 kDa subunit a1		sp|Q9Z1G4-3|VPP1_MOUSE, sp|Q9Z1G4|VPP1_MOUSE
20211027_MMB_SV_SV2IP_glycan_120_20211031034003.15146.15146.2	interact.pep.xml	HFGMLHR		K	W	7	2	1916.17	896.453	896.453	449.234	449.234	896.444	449.229	0.0089	0.000933208	19.421	10.831	1	2	0	162	168	0								TRUE	sp|Q61081|CDC37_MOUSE	Q61081	CDC37_MOUSE	Cdc37	Hsp90 co-chaperone Cdc37
20211027_MMB_SV_SV2IP_glycan_120_20211031034003.15148.15148.2	interact.pep.xml	SNNYATHYAESVK		K	G	13	2	1916.31	1482.67	1482.67	742.343	742.345	1482.67	742.344	0.0007	0.201028	14.691	10.455	0.8444	2	0	55	67	0								TRUE	sp|P01801|HVM32_MOUSE	P01801	HVM32_MOUSE		Ig heavy chain V-III region J606
20211027_MMB_SV_SV2IP_glycan_120_20211031034003.15153.15153.2	interact.pep.xml	HIMSTTNVR		R	K	9	2	1916.71	1057.53	1057.53	529.773	529.773	1057.53	529.774	-0.0028	0.00426126	19.29	14.344	0.9957	2	0	369	377	0								TRUE	sp|Q3TXX4|VGLU1_MOUSE	Q3TXX4	VGLU1_MOUSE	Slc17a7	Vesicular glutamate transporter 1
20211027_MMB_SV_SV2IP_glycan_120_20211031034003.15154.15154.2	interact.pep.xml	HLCHQAFPAPK	HLCHQAFPAPK	R	S	11	2	1916.79	1304.64	1304.64	653.328	653.33	1304.64	653.33	0	2.15977e-08	27.683	12.78	1	2	0	536	546	0	3C(57.0215)							TRUE	sp|Q8BH66|ATLA1_MOUSE	Q8BH66	ATLA1_MOUSE	Atl1	Atlastin-1
20211027_MMB_SV_SV2IP_glycan_120_20211031034003.15161.15161.3	interact.pep.xml	QTSQQPAGPPAQQRPPPQGGPPQPGPGPQR		R	Q	30	3	1917.67	3037.52	3037.52	1013.51	1013.51	3037.52	1013.51	-0.0014	0.0192309	17.364	0	0.9366	2	1	447	476	0								FALSE	sp|O88935|SYN1_MOUSE	O88935	SYN1_MOUSE	Syn1	Synapsin-1		sp|O88935-1|SYN1_MOUSE, sp|O88935-3|SYN1_MOUSE
20211027_MMB_SV_SV2IP_glycan_120_20211031034003.15165.15165.3	interact.pep.xml	RSPPGPGVPRPPPR		R	G	14	3	1918.5	1466.83	1466.83	489.949	489.951	1465.83	489.616	1.0039	0.0187104	18.176	13.134	0.7118	2	1	10	23	0		Mod1: First isotopic peak (PeakApex: 1.0032, Theoretical: 1.0024)						TRUE	sp|Q8C996|TM163_MOUSE	Q8C996	TM163_MOUSE	Tmem163	Transmembrane protein 163
20211027_MMB_SV_SV2IP_glycan_120_20211031034003.15172.15172.2	interact.pep.xml	IVYVNEK		R	E	7	2	1919.05	863.473	863.474	432.744	432.745	863.475	432.745	-0.0008	0.0558738	13.556	9.837	0.966	2	0	197	203	0								TRUE	sp|Q00493|CBPE_MOUSE	Q00493	CBPE_MOUSE	Cpe	Carboxypeptidase E
20211027_MMB_SV_SV2IP_glycan_120_20211031034003.15178.15178.2	interact.pep.xml	DNPLNEGTDAAR		K	A	12	2	1919.52	1271.57	1271.57	636.793	636.795	1271.57	636.794	0.0007	3.41007e-09	26.784	13.387	1	2	0	137	148	0								FALSE	sp|O55100|SNG1_MOUSE	O55100	SNG1_MOUSE	Syngr1	Synaptogyrin-1		sp|O55100-2|SNG1_MOUSE
20211027_MMB_SV_SV2IP_glycan_120_20211031034003.15184.15184.2	interact.pep.xml	FTEYETQVK		R	V	9	2	1919.98	1143.54	1143.54	572.777	572.78	1143.54	572.78	-0.0001	0.0146632	19.181	11.491	0.9862	2	0	152	160	0								TRUE	sp|Q921F2|TADBP_MOUSE	Q921F2	TADBP_MOUSE	Tardbp	TAR DNA-binding protein 43
20211027_MMB_SV_SV2IP_glycan_120_20211031034003.15190.15190.3	interact.pep.xml	QTSQQPAGPPAQQRPPPQGGPPQPGPGPQR		R	Q	30	3	1920.91	3037.52	3037.52	1013.51	1013.51	3037.52	1013.51	-0.0014	0.029768	17.605	10.613	0.9017	2	1	447	476	0								FALSE	sp|O88935|SYN1_MOUSE	O88935	SYN1_MOUSE	Syn1	Synapsin-1		sp|O88935-1|SYN1_MOUSE, sp|O88935-3|SYN1_MOUSE
20211027_MMB_SV_SV2IP_glycan_120_20211031034003.15198.15198.2	interact.pep.xml	MATDPENIIK	M[147]ATDPENIIK	K	E	10	2	1922.24	1146.56	1146.56	574.286	574.287	1146.56	574.287	0.0007	3.42005e-06	25.088	12.918	0.9995	2	0	170	179	0	1M(15.9949)							TRUE	sp|Q62277|SYPH_MOUSE	Q62277	SYPH_MOUSE	Syp	Synaptophysin
20211027_MMB_SV_SV2IP_glycan_120_20211031034003.15199.15199.2	interact.pep.xml	KSDALTLR		K	F	8	2	1922.32	902.516	902.515	452.265	452.265	902.519	452.267	-0.0029	0.099382	19.14	16.893	0.9368	2	0	36	43	0								TRUE	sp|P57746|VATD_MOUSE	P57746	VATD_MOUSE	Atp6v1d	V-type proton ATPase subunit D
20211027_MMB_SV_SV2IP_glycan_120_20211031034003.15200.15200.2	interact.pep.xml	FLETSAK		P	N	7	2	1922.39	794.416	794.411	398.215	398.213	794.417	398.216	-0.0061	0.0533395	14.091	10.256	0.9676	1	0	150	156	0								FALSE	sp|P62821|RAB1A_MOUSE	P62821	RAB1A_MOUSE	Rab1A	Ras-related protein Rab-1A	Kras, Nras, Rab1b, Rab6a, Rab6b, Rab8b	sp|P08556|RASN_MOUSE, sp|P32883-2|RASK_MOUSE, sp|P32883|RASK_MOUSE, sp|P35279-2|RAB6A_MOUSE, sp|P35279|RAB6A_MOUSE, sp|P61028|RAB8B_MOUSE, sp|P61294|RAB6B_MOUSE, sp|Q9D1G1|RAB1B_MOUSE
20211027_MMB_SV_SV2IP_glycan_120_20211031034003.15204.15204.2	interact.pep.xml	VTGVITQGAK		R	R	10	2	1922.7	972.558	972.56	487.286	487.288	972.56	487.288	0	0.000306361	25.025	15.127	1	2	0	226	235	0								TRUE	sp|O35474|EDIL3_MOUSE	O35474	EDIL3_MOUSE	Edil3	EGF-like repeat and discoidin I-like domain-containing protein 3
20211027_MMB_SV_SV2IP_glycan_120_20211031034003.15205.15205.2	interact.pep.xml	HAHELMLK		K	Y	8	2	1922.76	977.51	977.511	489.762	489.763	977.512	489.763	-0.0004	1.26312e-05	24.462	13.531	1	2	0	1169	1176	0								FALSE	sp|Q5DQR4|STB5L_MOUSE	Q5DQR4	STB5L_MOUSE	Stxbp5l	Syntaxin-binding protein 5-like		sp|Q5DQR4-2|STB5L_MOUSE, sp|Q5DQR4-3|STB5L_MOUSE, sp|Q5DQR4-4|STB5L_MOUSE
20211027_MMB_SV_SV2IP_glycan_120_20211031034003.15210.15210.2	interact.pep.xml	RDEVVFR		K	V	7	2	1923.18	919.466	919.47	460.74	460.742	919.488	460.751	-0.0177	0.00499905	18.507	14.757	0.9944	2	0	281	287	0								TRUE	sp|Q91WA3|HDA11_MOUSE	Q91WA3	HDA11_MOUSE	Hdac11	Histone deacetylase 11
20211027_MMB_SV_SV2IP_glycan_120_20211031034003.15213.15213.2	interact.pep.xml	YHPGYFGK		K	V	8	2	1923.4	967.454	967.454	484.734	484.734	967.455	484.735	-0.0009	0.00633121	16.452	11.28	0.9924	2	0	48	55	0								TRUE	sp|P14115|RL27A_MOUSE	P14115	RL27A_MOUSE	Rpl27a	60S ribosomal protein L27a
20211027_MMB_SV_SV2IP_glycan_120_20211031034003.15219.15219.3	interact.pep.xml	QSRPVAGGPGAPPAARPPASPSPQR		R	Q	25	3	1924.16	2405.26	2405.27	802.761	802.764	2405.27	802.763	0.0012	8.2912e-10	27.101	12.47	1	2	2	532	556	0								FALSE	sp|O88935|SYN1_MOUSE	O88935	SYN1_MOUSE	Syn1	Synapsin-1		sp|O88935-1|SYN1_MOUSE, sp|O88935-3|SYN1_MOUSE
20211027_MMB_SV_SV2IP_glycan_120_20211031034003.15231.15231.2	interact.pep.xml	VFNGSGKPIDR		R	G	11	2	1925.38	1188.6	1188.61	595.307	595.313	1188.62	595.32	-0.0128	0.00748589	20.024	13.846	0.9663	2	1	131	141	0								TRUE	sp|P62814|VATB2_MOUSE	P62814	VATB2_MOUSE	Atp6v1b2	V-type proton ATPase subunit B, brain isoform
20211027_MMB_SV_SV2IP_glycan_120_20211031034003.15234.15234.2	interact.pep.xml	CVFNGNAGACR	CVFNGNAGACR	R	F	11	2	1925.6	1225.49	1225.5	613.755	613.755	1224.51	613.264	0.983	0.0024099	21.972	10.675	0.9789	2	0	59	69	0	10C(57.0215), 1C(57.0215)	Mod1: Deamidation (PeakApex: 0.9842, Theoretical: 0.9840)						TRUE	sp|Q8R191|SNG3_MOUSE	Q8R191	SNG3_MOUSE	Syngr3	Synaptogyrin-3
20211027_MMB_SV_SV2IP_glycan_120_20211031034003.15236.15236.2	interact.pep.xml	AESLQVTR		K	G	8	2	1925.76	902.48	902.482	452.247	452.248	902.482	452.248	0.0003	0.00205714	20.966	13.635	0.9993	2	0	470	477	0								TRUE	sp|P46460|NSF_MOUSE	P46460	NSF_MOUSE	Nsf	Vesicle-fusing ATPase
20211027_MMB_SV_SV2IP_glycan_120_20211031034003.15245.15245.3	interact.pep.xml	WTGHNVTVVQR	WTGHN[1330]VTVVQR	K	T	11	3	1926.94	2512.09	2512.1	838.371	838.373	1295.67	432.898	1216.42	1.59129e-07	36.693	8.756	1	2	0	1508	1518	0	5N(1216.4229)	HexNAc-2_Hex-5	4.3802	0	WTGHNVTVVQR	26.5599	36.6939	TRUE	sp|Q91ZX7|LRP1_MOUSE	Q91ZX7	LRP1_MOUSE	Lrp1	Prolow-density lipoprotein receptor-related protein 1
20211027_MMB_SV_SV2IP_glycan_120_20211031034003.15253.15253.3	interact.pep.xml	KPFPEHLYQR		R	V	10	3	1928.25	1313.68	1313.69	438.902	438.903	1313.69	438.903	-0.0004	0.196103	16.142	13.182	0.7974	2	0	472	481	0								TRUE	sp|P97427|DPYL1_MOUSE	P97427	DPYL1_MOUSE	Crmp1	Dihydropyrimidinase-related protein 1
20211027_MMB_SV_SV2IP_glycan_120_20211031034003.15263.15263.3	interact.pep.xml	LTNSMMMHGR		R	N	10	3	1929.66	1176.52	1176.52	393.18	393.181	1176.52	393.181	-0.0001	0.000969079	17.926	11.755	0.9981	2	0	72	81	0								TRUE	sp|P97461|RS5_MOUSE	P97461	RS5_MOUSE	Rps5	40S ribosomal protein S5
20211027_MMB_SV_SV2IP_glycan_120_20211031034003.15264.15264.3	interact.pep.xml	KHSAILASPNPDEK		R	T	14	3	1929.92	1505.78	1505.78	502.934	502.935	1505.78	502.935	0	0.00585518	19.201	10.6	0.9913	2	0	57	70	0								TRUE	sp|O35526|STX1A_MOUSE	O35526	STX1A_MOUSE	Stx1a	Syntaxin-1A
20211027_MMB_SV_SV2IP_glycan_120_20211031034003.15272.15272.3	interact.pep.xml	HQIVEVAGDDKYGR		R	K	14	3	1930.62	1585.78	1585.79	529.601	529.603	1585.78	529.602	0.0023	1.70547e-07	28.922	14.291	1	2	1	70	83	0								TRUE	sp|Q5FWK3|RHG01_MOUSE	Q5FWK3	RHG01_MOUSE	Arhgap1	Rho GTPase-activating protein 1
20211027_MMB_SV_SV2IP_glycan_120_20211031034003.15276.15276.2	interact.pep.xml	KNAGSLLTR		R	S	9	2	1931.18	958.553	958.549	480.284	480.282	958.556	480.285	-0.0064	0.00082079	24.727	15.411	1	2	0	156	164	0								TRUE	sp|Q9Z1G3|VATC1_MOUSE	Q9Z1G3	VATC1_MOUSE	Atp6v1c1	V-type proton ATPase subunit C 1
20211027_MMB_SV_SV2IP_glycan_120_20211031034003.15285.15285.2	interact.pep.xml	CVVVGDGAVGK	CVVVGDGAVGK	K	T	11	2	1931.81	1059.54	1059.54	530.775	530.776	1059.54	530.776	-0.0006	8.99141e-05	23.941	15.519	1	2	0	6	16	0	1C(57.0215)							FALSE	sp|P63001|RAC1_MOUSE	P63001	RAC1_MOUSE	Rac1	Ras-related C3 botulinum toxin substrate 1	Cdc42, Rac2, Rac3, Rhog, Rhoj, Rhoq	sp|P60764|RAC3_MOUSE, sp|P60766-1|CDC42_MOUSE, sp|P60766|CDC42_MOUSE, sp|P84096|RHOG_MOUSE, sp|Q05144|RAC2_MOUSE, sp|Q8R527|RHOQ_MOUSE, sp|Q9ER71-2|RHOJ_MOUSE, sp|Q9ER71|RHOJ_MOUSE
20211027_MMB_SV_SV2IP_glycan_120_20211031034003.15286.15286.2	interact.pep.xml	VLALSQHK		K	F	8	2	1931.89	894.527	894.529	448.271	448.272	894.529	448.272	0	0.110644	14.347	11.438	0.9289	2	0	868	875	0								FALSE	sp|Q80U58-2|PUM2_MOUSE	Q80U58-2	PUM2_MOUSE	Pum2	Isoform 2 of Pumilio homolog 2		sp|Q80U58-3|PUM2_MOUSE, sp|Q80U58|PUM2_MOUSE
20211027_MMB_SV_SV2IP_glycan_120_20211031034003.15301.15301.3	interact.pep.xml	SPDCTHDNPLETR	SPDCTHDNPLETR	R	N	13	3	1933.3	1542.66	1542.66	515.227	515.228	1540.66	514.56	2.0045	0.000458333	19.374	13.221	0.9832	2	0	218	230	0	4C(57.0215)	Mod1: Second isotopic peak (PeakApex: 2.0062, Theoretical: 2.0047)						TRUE	sp|Q6PIC6|AT1A3_MOUSE	Q6PIC6	AT1A3_MOUSE	Atp1a3	Sodium/potassium-transporting ATPase subunit alpha-3
20211027_MMB_SV_SV2IP_glycan_120_20211031034003.15306.15306.2	interact.pep.xml	SPVTNIAR		R	T	8	2	1933.99	857.483	857.485	429.749	429.75	856.477	429.246	1.0086	0.017979	20.547	15.069	0.8526	2	0	45	52	0		Mod1: First isotopic peak (PeakApex: 1.0032, Theoretical: 1.0024)						TRUE	sp|P84091|AP2M1_MOUSE	P84091	AP2M1_MOUSE	Ap2m1	AP-2 complex subunit mu
20211027_MMB_SV_SV2IP_glycan_120_20211031034003.15307.15307.2	interact.pep.xml	PGFGYGGR		K	A	8	2	1934.06	809.379	809.381	405.697	405.698	809.382	405.698	-0.0007	0.00944047	18.833	12.838	0.9891	2	0	143	150	0								FALSE	sp|P04370-10|MBP_MOUSE	P04370-10	MBP_MOUSE	Mbp	Isoform 10 of Myelin basic protein		sp|P04370-4|MBP_MOUSE, sp|P04370-5|MBP_MOUSE, sp|P04370-7|MBP_MOUSE, sp|P04370-9|MBP_MOUSE
20211027_MMB_SV_SV2IP_glycan_120_20211031034003.15309.15309.2	interact.pep.xml	AQQEFATGVMSNK	AQQEFATGVM[147]SNK	K	T	13	2	1934.59	1425.65	1425.66	713.833	713.836	1425.66	713.835	0.0012	1.35287e-07	28.274	16.858	0.9998	2	0	299	311	0	10M(15.9949)							TRUE	sp|Q8K021|SCAM1_MOUSE	Q8K021	SCAM1_MOUSE	Scamp1	Secretory carrier-associated membrane protein 1
20211027_MMB_SV_SV2IP_glycan_120_20211031034003.15310.15310.2	interact.pep.xml	RPQTLLR		R	V	7	2	1934.66	882.538	882.54	442.276	442.277	882.54	442.277	-0.0003	0.00442894	18.608	15.224	0.9954	2	0	23	29	0								TRUE	sp|Q8R191|SNG3_MOUSE	Q8R191	SNG3_MOUSE	Syngr3	Synaptogyrin-3
20211027_MMB_SV_SV2IP_glycan_120_20211031034003.15312.15312.2	interact.pep.xml	ALVSSVR		K	Q	7	2	1934.85	730.432	730.433	366.223	366.224	730.434	366.224	-0.0004	0.0469627	12.963	9.373	0.9714	2	0	213	219	0								TRUE	sp|P07724|ALBU_MOUSE	P07724	ALBU_MOUSE	Alb	Albumin
20211027_MMB_SV_SV2IP_glycan_120_20211031034003.15314.15314.2	interact.pep.xml	MITHFER		R	S	7	2	1934.99	932.451	932.453	467.233	467.234	932.454	467.234	-0.0012	0.0579829	15.954	12.548	0.9647	2	0	546	552	0								FALSE	sp|Q8BXN9-2|TM87A_MOUSE	Q8BXN9-2	TM87A_MOUSE	Tmem87a	Isoform 2 of Transmembrane protein 87A		sp|Q8BXN9|TM87A_MOUSE
20211027_MMB_SV_SV2IP_glycan_120_20211031034003.15318.15318.2	interact.pep.xml	VQALSYAQHTR		K	Q	11	2	1935.29	1272.65	1272.66	637.335	637.335	1272.66	637.336	-0.0011	1.31235e-05	21.981	13.493	1	2	0	245	255	0								TRUE	sp|Q8BUB4|WDFY2_MOUSE	Q8BUB4	WDFY2_MOUSE	Wdfy2	WD repeat and FYVE domain-containing protein 2
20211027_MMB_SV_SV2IP_glycan_120_20211031034003.15320.15320.2	interact.pep.xml	ILPGGAAEQAGK		K	L	12	2	1935.46	1110.6	1110.6	556.308	556.309	1110.6	556.309	0.0003	4.86602e-05	24.624	13.601	1	2	0	3915	3926	0								FALSE	sp|O88737|BSN_MOUSE	O88737	BSN_MOUSE	Bsn	Protein bassoon		sp|O88737-2|BSN_MOUSE
20211027_MMB_SV_SV2IP_glycan_120_20211031034003.15321.15321.2	interact.pep.xml	RDEVVFR		K	V	7	2	1935.54	919.485	919.486	460.75	460.75	919.488	460.751	-0.0014	0.00169595	17.993	13.667	0.9996	2	0	281	287	0								TRUE	sp|Q91WA3|HDA11_MOUSE	Q91WA3	HDA11_MOUSE	Hdac11	Histone deacetylase 11
20211027_MMB_SV_SV2IP_glycan_120_20211031034003.15326.15326.3	interact.pep.xml	KGPSTVTDLEETKR		K	E	14	3	1936.21	1559.81	1559.82	520.944	520.946	1559.82	520.946	-0.0003	0.00482316	18.8	13.306	0.9915	2	0	619	632	0								TRUE	sp|P17427|AP2A2_MOUSE	P17427	AP2A2_MOUSE	Ap2a2	AP-2 complex subunit alpha-2
20211027_MMB_SV_SV2IP_glycan_120_20211031034003.15333.15333.2	interact.pep.xml	TITSSYYR		R	G	8	2	1937.09	989.479	989.481	495.747	495.748	989.482	495.748	-0.0003	0.000593991	19.557	11.188	1	2	0	75	82	0								FALSE	sp|P62821|RAB1A_MOUSE	P62821	RAB1A_MOUSE	Rab1A	Ras-related protein Rab-1A	Rab1b	sp|Q9D1G1|RAB1B_MOUSE
20211027_MMB_SV_SV2IP_glycan_120_20211031034003.15347.15347.2	interact.pep.xml	YLATASTMDHAR	YLATASTM[147]DHAR	K	H	12	2	1938.18	1351.62	1351.62	676.815	676.817	1351.62	676.817	0.0002	0.00581588	18.125	12.667	0.9931	2	0	13	24	0	8M(15.9949)							FALSE	sp|P04370-4|MBP_MOUSE	P04370-4	MBP_MOUSE	Mbp	Isoform 4 of Myelin basic protein		sp|P04370-10|MBP_MOUSE, sp|P04370-11|MBP_MOUSE, sp|P04370-13|MBP_MOUSE, sp|P04370-14|MBP_MOUSE, sp|P04370-2|MBP_MOUSE, sp|P04370-5|MBP_MOUSE, sp|P04370-6|MBP_MOUSE, sp|P04370-7|MBP_MOUSE, sp|P04370-8|MBP_MOUSE, sp|P04370-9|MBP_MOUSE, sp|P04370|MBP_MOUSE
20211027_MMB_SV_SV2IP_glycan_120_20211031034003.15356.15356.3	interact.pep.xml	WQNVHFHR		K	S	8	3	1939.1	1122.54	1122.55	375.189	375.19	1122.55	375.19	-0.0002	0.121599	14.967	11.376	0.8869	2	0	496	503	0								FALSE	sp|Q6PHZ2-5|KCC2D_MOUSE	Q6PHZ2-5	KCC2D_MOUSE	Camk2d	Isoform 4 of Calcium/calmodulin-dependent protein kinase type II subunit delta		sp|Q6PHZ2-2|KCC2D_MOUSE, sp|Q6PHZ2-4|KCC2D_MOUSE, sp|Q6PHZ2|KCC2D_MOUSE
20211027_MMB_SV_SV2IP_glycan_120_20211031034003.15357.15357.3	interact.pep.xml	SPDCTHDNPLETR	SPDCTHDNPLETR	R	N	13	3	1939.24	1541.66	1541.66	514.893	514.894	1540.66	514.56	1.0028	0.00516248	17.959	12.238	0.9495	2	0	218	230	0	4C(57.0215)	Mod1: First isotopic peak (PeakApex: 1.0032, Theoretical: 1.0024)						TRUE	sp|Q6PIC6|AT1A3_MOUSE	Q6PIC6	AT1A3_MOUSE	Atp1a3	Sodium/potassium-transporting ATPase subunit alpha-3
20211027_MMB_SV_SV2IP_glycan_120_20211031034003.15368.15368.2	interact.pep.xml	VGSVLDSR		K	V	8	2	1940.97	831.443	831.444	416.729	416.729	831.445	416.73	-0.001	0.0875842	17.472	14.101	0.9449	2	0	1132	1139	0								FALSE	sp|Q8BPN8-2|DMXL2_MOUSE	Q8BPN8-2	DMXL2_MOUSE	Dmxl2	Isoform 2 of DmX-like protein 2		sp|Q8BPN8|DMXL2_MOUSE
20211027_MMB_SV_SV2IP_glycan_120_20211031034003.15369.15369.2	interact.pep.xml	MIETAQVDER		R	A	10	2	1941.02	1190.57	1190.56	596.29	596.288	1190.56	596.287	0.0018	0.000441088	20.601	18.362	1	2	0	178	187	0								TRUE	sp|P35282|RAB21_MOUSE	P35282	RAB21_MOUSE	Rab21	Ras-related protein Rab-21
20211027_MMB_SV_SV2IP_glycan_120_20211031034003.15371.15371.2	interact.pep.xml	EVHTAWTQPR		K	E	10	2	1941.17	1223.6	1223.6	612.808	612.809	1223.6	612.81	-0.0011	3.16133e-06	23.767	12.496	0.9994	2	0	165	174	0								FALSE	sp|P03987-2|IGHG3_MOUSE	P03987-2	IGHG3_MOUSE		Isoform 2 of Ig gamma-3 chain C region		sp|P03987|IGHG3_MOUSE
20211027_MMB_SV_SV2IP_glycan_120_20211031034003.15372.15372.2	interact.pep.xml	EGALKPVAVNR		K	E	11	2	1941.25	1152.66	1152.68	577.337	577.346	1152.66	577.338	0.015	0.00717905	19.363	13.164	0.958	2	1	270	280	0								TRUE	sp|A6H6A9-3|RBG1L_MOUSE	A6H6A9-3	RBG1L_MOUSE	Rabgap1l	Isoform 3 of Rab GTPase-activating protein 1-like
20211027_MMB_SV_SV2IP_glycan_120_20211031034003.15381.15381.3	interact.pep.xml	HLQAVDYAAR		R	T	10	3	1942.22	1142.58	1142.58	381.867	381.868	1142.58	381.868	0.0004	2.53691e-05	22.62	12.208	0.9995	2	0	474	483	0								TRUE	sp|Q9JIS5|SV2A_MOUSE	Q9JIS5	SV2A_MOUSE	Sv2a	Synaptic vesicle glycoprotein 2A
20211027_MMB_SV_SV2IP_glycan_120_20211031034003.15382.15382.3	interact.pep.xml	QSRPVAGGPGAPPAARPPASPSPQR		R	Q	25	3	1942.3	2405.26	2405.27	802.761	802.763	2405.27	802.763	-0.0007	0.0145461	14.454	10.768	0.951	2	2	532	556	0								FALSE	sp|O88935|SYN1_MOUSE	O88935	SYN1_MOUSE	Syn1	Synapsin-1		sp|O88935-1|SYN1_MOUSE, sp|O88935-3|SYN1_MOUSE
20211027_MMB_SV_SV2IP_glycan_120_20211031034003.15389.15389.2	interact.pep.xml	VITNANENYEPR		K	N	12	2	1943.17	1418.68	1418.68	710.345	710.346	1418.68	710.347	-0.0007	2.86011e-09	30.234	12.611	1	2	0	143	154	0								TRUE	sp|P14106|C1QB_MOUSE	P14106	C1QB_MOUSE	C1qb	Complement C1q subcomponent subunit B
20211027_MMB_SV_SV2IP_glycan_120_20211031034003.15391.15391.2	interact.pep.xml	MAQTIMK		R	A	7	2	1943.34	821.412	821.414	411.713	411.714	821.414	411.714	-0.0001	0.00238835	21.47	14.196	0.9989	2	0	14	20	0								TRUE	sp|P57746|VATD_MOUSE	P57746	VATD_MOUSE	Atp6v1d	V-type proton ATPase subunit D
20211027_MMB_SV_SV2IP_glycan_120_20211031034003.15395.15395.2	interact.pep.xml	SLSGSTNTVSSEGVTK		R	D	16	2	1943.63	1552.75	1552.76	777.385	777.387	1552.76	777.386	0.0012	0.000115975	23.561	11.831	1	2	0	588	603	0								FALSE	sp|Q5DQR4|STB5L_MOUSE	Q5DQR4	STB5L_MOUSE	Stxbp5l	Syntaxin-binding protein 5-like		sp|Q5DQR4-2|STB5L_MOUSE, sp|Q5DQR4-3|STB5L_MOUSE, sp|Q5DQR4-4|STB5L_MOUSE, sp|Q5DQR4-5|STB5L_MOUSE
20211027_MMB_SV_SV2IP_glycan_120_20211031034003.15396.15396.2	interact.pep.xml	YLAEVAAGDDKK		R	G	12	2	1943.71	1278.64	1278.65	640.329	640.331	1278.65	640.33	0.0008	1.11601e-08	29.278	13.406	1	2	0	128	139	0								TRUE	sp|P63101|1433Z_MOUSE	P63101	1433Z_MOUSE	Ywhaz	14-3-3 protein zeta/delta
20211027_MMB_SV_SV2IP_glycan_120_20211031034003.15398.15398.2	interact.pep.xml	HDLHYHFTAR		R	Y	10	2	1943.87	1295.61	1295.62	648.814	648.815	1295.62	648.815	-0.0001	1.63942e-05	23.067	11.196	1	2	0	136	145	0								TRUE	sp|O54991|CNTP1_MOUSE	O54991	CNTP1_MOUSE	Cntnap1	Contactin-associated protein 1
20211027_MMB_SV_SV2IP_glycan_120_20211031034003.15400.15400.2	interact.pep.xml	TLLEGEESR		R	M	9	2	1944.04	1032.51	1032.51	517.26	517.261	1032.51	517.262	-0.0008	0.140438	15.075	11.882	0.9064	2	0	484	492	0								TRUE	sp|P04264|K2C1_HUMAN	P04264	K2C1_HUMAN	KRT1	Keratin, type II cytoskeletal 1
20211027_MMB_SV_SV2IP_glycan_120_20211031034003.15405.15405.2	interact.pep.xml	HLIPAANTGESK		K	V	12	2	1944.45	1236.64	1236.65	619.329	619.331	1236.65	619.33	0.0002	1.55883e-06	22.927	11.414	0.9968	2	0	107	118	0								TRUE	sp|P62259|1433E_MOUSE	P62259	1433E_MOUSE	Ywhae	14-3-3 protein epsilon
20211027_MMB_SV_SV2IP_glycan_120_20211031034003.15407.15407.2	interact.pep.xml	VEAMLNDR		R	R	8	2	1944.61	946.452	946.455	474.233	474.235	946.454	474.234	0.0006	0.0188513	16.522	12.603	0.9845	2	0	386	393	0								FALSE	sp|P12023-2|A4_MOUSE	P12023-2	A4_MOUSE	App	Isoform APP695 of Amyloid-beta A4 protein	Aplp2	sp|P12023-3|A4_MOUSE, sp|P12023|A4_MOUSE, sp|Q06335-2|APLP2_MOUSE, sp|Q06335|APLP2_MOUSE
20211027_MMB_SV_SV2IP_glycan_120_20211031034003.15408.15408.2	interact.pep.xml	ILNDVQDR		K	F	8	2	1944.69	971.502	971.502	486.758	486.758	971.504	486.759	-0.0012	0.106656	14.295	11.579	0.9317	2	0	399	406	0								FALSE	sp|Q9Z1N5|DX39B_MOUSE	Q9Z1N5	DX39B_MOUSE	Ddx39b	Spliceosome RNA helicase Ddx39b	Ddx39a	sp|Q8VDW0-2|DX39A_MOUSE, sp|Q8VDW0|DX39A_MOUSE
20211027_MMB_SV_SV2IP_glycan_120_20211031034003.15420.15420.2	interact.pep.xml	LSELDDR		K	A	7	2	1945.93	846.406	846.408	424.21	424.211	846.408	424.211	-0.0006	0.0755517	17.073	13.381	0.9531	2	0	60	66	0								FALSE	sp|P63044|VAMP2_MOUSE	P63044	VAMP2_MOUSE	Vamp2	Vesicle-associated membrane protein 2	Serpina3m, Vamp1, Vamp3	sp|P63024|VAMP3_MOUSE, sp|Q03734|SPA3M_MOUSE, sp|Q62442-2|VAMP1_MOUSE, sp|Q62442|VAMP1_MOUSE
20211027_MMB_SV_SV2IP_glycan_120_20211031034003.15421.15421.2	interact.pep.xml	TMATAAASIGGPR	TM[147]ATAAASIGGPR	R	A	13	2	1946.01	1218.6	1218.6	610.306	610.307	1218.6	610.308	-0.0031	0.182628	13.054	10.664	0.8666	2	0	137	149	0	2M(15.9949)							TRUE	sp|Q9CR23|TMEM9_MOUSE	Q9CR23	TMEM9_MOUSE	Tmem9	Proton-transporting V-type ATPase complex assembly regulator TMEM9
20211027_MMB_SV_SV2IP_glycan_120_20211031034003.15424.15424.2	interact.pep.xml	IYIDSNNNPER		K	F	11	2	1946.24	1333.62	1333.63	667.819	667.821	1333.63	667.82	0.0008	0.00234824	20.489	11.776	0.9989	2	0	882	892	0								TRUE	sp|Q68FD5|CLH1_MOUSE	Q68FD5	CLH1_MOUSE	Cltc	Clathrin heavy chain 1
20211027_MMB_SV_SV2IP_glycan_120_20211031034003.15427.15427.2	interact.pep.xml	VTMQNLNDR		K	L	9	2	1946.47	1089.52	1089.53	545.769	545.77	1089.52	545.769	0.0017	0.0513392	18.992	14.088	0.9688	2	0	148	156	0								FALSE	sp|P13645|K1C10_HUMAN	P13645	K1C10_HUMAN	KRT10	Keratin, type I cytoskeletal 10	Krt10, Krt14, Krt15, Krt16, Krt25, Krt27	sp|P02535-2|K1C10_MOUSE, sp|P02535-3|K1C10_MOUSE, sp|P02535|K1C10_MOUSE, sp|Q61414|K1C15_MOUSE, sp|Q61781|K1C14_MOUSE, sp|Q8VCW2|K1C25_MOUSE, sp|Q9Z2K1|K1C16_MOUSE, sp|Q9Z320|K1C27_MOUSE
20211027_MMB_SV_SV2IP_glycan_120_20211031034003.15428.15428.2	interact.pep.xml	LVHANFGTK		K	K	9	2	1946.54	985.532	985.534	493.773	493.774	985.534	493.774	-0.0003	1.09337e-06	26.038	12.884	0.9951	2	0	234	242	0								TRUE	sp|Q62351|TFR1_MOUSE	Q62351	TFR1_MOUSE	Tfrc	Transferrin receptor protein 1
20211027_MMB_SV_SV2IP_glycan_120_20211031034003.15432.15432.2	interact.pep.xml	LHLCAETR	LHLCAETR	R	D	8	2	1946.89	998.474	998.49	500.244	500.252	998.497	500.256	-0.0066	0.00270076	20.041	13.667	0.9984	2	0	106	113	0	4C(57.0215)							FALSE	sp|Q9QYE9-2|PKHB1_MOUSE	Q9QYE9-2	PKHB1_MOUSE	Plekhb1	Isoform 2 of Pleckstrin homology domain-containing family B member 1		sp|Q9QYE9-3|PKHB1_MOUSE, sp|Q9QYE9-4|PKHB1_MOUSE, sp|Q9QYE9|PKHB1_MOUSE
20211027_MMB_SV_SV2IP_glycan_120_20211031034003.15434.15434.2	interact.pep.xml	IQDWYDKK		K	G	8	2	1947.05	1094.54	1094.54	548.277	548.277	1094.54	548.277	0.0006	0.0298999	18.404	14.589	0.9802	2	0	185	192	0								TRUE	sp|P35527|K1C9_HUMAN	P35527	K1C9_HUMAN	KRT9	Keratin, type I cytoskeletal 9
20211027_MMB_SV_SV2IP_glycan_120_20211031034003.15442.15442.3	interact.pep.xml	TSEVTQHLPR		K	E	10	3	1948.22	1166.6	1166.6	389.874	389.875	1166.6	389.875	-0.0008	0.000711754	21.211	13.123	0.9989	2	0	219	228	0								TRUE	sp|O35239|PTN9_MOUSE	O35239	PTN9_MOUSE	Ptpn9	Tyrosine-protein phosphatase non-receptor type 9
20211027_MMB_SV_SV2IP_glycan_120_20211031034003.15453.15453.2	interact.pep.xml	SEDTALYYCAR	SEDTALYYCAR	R	-	11	2	1949.15	1347.57	1347.58	674.794	674.796	1347.58	674.795	0.0002	8.93026e-08	29.251	29.251	1	2	0	106	116	0	9C(57.0215)							FALSE	sp|P01806|HVM36_MOUSE	P01806	HVM36_MOUSE		Ig heavy chain V region 441		sp|P01807|HVM37_MOUSE, sp|P01808|HVM38_MOUSE, sp|P01809|HVM39_MOUSE, sp|P01810|HVM40_MOUSE, sp|P01812|HVM42_MOUSE, sp|P18524|HVM53_MOUSE, sp|P18530|HVM59_MOUSE
20211027_MMB_SV_SV2IP_glycan_120_20211031034003.15454.15454.2	interact.pep.xml	AVQFTEEK		R	F	8	2	1949.24	950.468	950.469	476.241	476.242	950.471	476.243	-0.0018	0.1662	14.456	11.726	0.8837	2	0	19	26	0								FALSE	sp|Q8R3V5-1|SHLB2_MOUSE	Q8R3V5-1	SHLB2_MOUSE	Sh3glb2	Isoform 1 of Endophilin-B2	Sh3glb1	sp|Q8R3V5-3|SHLB2_MOUSE, sp|Q8R3V5|SHLB2_MOUSE, sp|Q9JK48-2|SHLB1_MOUSE, sp|Q9JK48-3|SHLB1_MOUSE, sp|Q9JK48|SHLB1_MOUSE
20211027_MMB_SV_SV2IP_glycan_120_20211031034003.15457.15457.2	interact.pep.xml	IYIDSNNNPER		K	F	11	2	1949.45	1333.64	1333.63	667.827	667.821	1333.63	667.82	0.0013	0.00715953	18.08	12.005	0.9913	2	0	882	892	0								TRUE	sp|Q68FD5|CLH1_MOUSE	Q68FD5	CLH1_MOUSE	Cltc	Clathrin heavy chain 1
20211027_MMB_SV_SV2IP_glycan_120_20211031034003.15458.15458.2	interact.pep.xml	IHLVCGR	IHLVCGR	R	G	7	2	1949.53	853.457	853.459	427.736	427.737	853.459	427.737	-0.0004	0.181162	12.074	9.678	0.8684	2	0	882	888	0	5C(57.0215)							TRUE	sp|Q07113|MPRI_MOUSE	Q07113	MPRI_MOUSE	Igf2r	Cation-independent mannose-6-phosphate receptor
20211027_MMB_SV_SV2IP_glycan_120_20211031034003.15463.15463.2	interact.pep.xml	GLSATVTGGQK		K	G	11	2	1949.9	1017.54	1017.54	509.779	509.78	1017.55	509.78	-0.0008	0.0346446	18.271	15.279	0.978	2	0	112	122	0								TRUE	sp|P60202|MYPR_MOUSE	P60202	MYPR_MOUSE	Plp1	Myelin proteolipid protein
20211027_MMB_SV_SV2IP_glycan_120_20211031034003.15467.15467.2	interact.pep.xml	GVDLTEPAQPAR		R	S	12	2	1950.21	1252.64	1252.64	627.327	627.329	1252.64	627.328	0.0025	3.82035e-07	25.475	12.085	0.9966	2	0	198	209	0								TRUE	sp|Q9CQD1|RAB5A_MOUSE	Q9CQD1	RAB5A_MOUSE	Rab5a	Ras-related protein Rab-5A
20211027_MMB_SV_SV2IP_glycan_120_20211031034003.15470.15470.2	interact.pep.xml	SNAQGIDLNR		R	N	10	2	1950.45	1086.54	1086.54	544.277	544.278	1086.54	544.278	0.0004	0.00199086	21.979	14.812	0.9994	2	0	180	189	0								TRUE	sp|Q00493|CBPE_MOUSE	Q00493	CBPE_MOUSE	Cpe	Carboxypeptidase E
20211027_MMB_SV_SV2IP_glycan_120_20211031034003.15473.15473.2	interact.pep.xml	GQVCVVTGASR	GQVCVVTGASR	K	G	11	2	1950.67	1132.56	1132.57	567.289	567.29	1132.57	567.29	0	0.00289912	20.179	13.606	0.9981	2	0	7	17	0	4C(57.0215)							TRUE	sp|Q99L04|DHRS1_MOUSE	Q99L04	DHRS1_MOUSE	Dhrs1	Dehydrogenase/reductase SDR family member 1
20211027_MMB_SV_SV2IP_glycan_120_20211031034003.15478.15478.3	interact.pep.xml	TTLEIHNTEER		K	Q	11	3	1951.29	1341.65	1341.65	448.224	448.225	1341.65	448.225	0.0003	0.00176261	21.4	11.941	0.9954	2	0	445	455	0								TRUE	sp|O35239|PTN9_MOUSE	O35239	PTN9_MOUSE	Ptpn9	Tyrosine-protein phosphatase non-receptor type 9
20211027_MMB_SV_SV2IP_glycan_120_20211031034003.15485.15485.2	interact.pep.xml	EINTNQEALK		K	R	10	2	1952.22	1158.58	1158.59	580.299	580.301	1158.59	580.301	-0.0006	0.00169371	20.801	17.553	0.9996	2	0	110	119	0								FALSE	sp|Q9Z1G4-2|VPP1_MOUSE	Q9Z1G4-2	VPP1_MOUSE	Atp6v0a1	Isoform A1-I of V-type proton ATPase 116 kDa subunit a1		sp|Q9Z1G4-3|VPP1_MOUSE, sp|Q9Z1G4|VPP1_MOUSE
20211027_MMB_SV_SV2IP_glycan_120_20211031034003.15486.15486.3	interact.pep.xml	EVHTAWTQPR		K	E	10	3	1952.3	1223.6	1223.6	408.874	408.875	1223.6	408.875	0	0.0409675	15.091	11.69	0.961	2	0	165	174	0								FALSE	sp|P03987-2|IGHG3_MOUSE	P03987-2	IGHG3_MOUSE		Isoform 2 of Ig gamma-3 chain C region		sp|P03987|IGHG3_MOUSE
20211027_MMB_SV_SV2IP_glycan_120_20211031034003.15487.15487.2	interact.pep.xml	LHPFDAGK		K	W	8	2	1952.37	883.452	883.455	442.733	442.735	883.455	442.735	-0.0001	0.00290649	18.988	11.254	0.9981	2	0	34	41	0								TRUE	sp|Q91WA3|HDA11_MOUSE	Q91WA3	HDA11_MOUSE	Hdac11	Histone deacetylase 11
20211027_MMB_SV_SV2IP_glycan_120_20211031034003.15488.15488.2	interact.pep.xml	TPVSEDMLGR	TPVSEDM[147]LGR	R	V	10	2	1952.44	1119.52	1119.52	560.767	560.769	1119.52	560.769	0.0003	1.07586e-05	25.433	13.408	1	2	0	121	130	0	7M(15.9949)							FALSE	sp|P62814|VATB2_MOUSE	P62814	VATB2_MOUSE	Atp6v1b2	V-type proton ATPase subunit B, brain isoform	Atp6v1b1	sp|Q91YH6|VATB1_MOUSE
20211027_MMB_SV_SV2IP_glycan_120_20211031034003.15491.15491.2	interact.pep.xml	MADGAPLAGVR	M[147]ADGAPLAGVR	R	G	11	2	1952.65	1072.53	1072.53	537.272	537.274	1072.53	537.274	-0.0006	1.18019e-08	29.208	16.066	1	2	0	113	123	0	1M(15.9949)							TRUE	sp|Q9JIS5|SV2A_MOUSE	Q9JIS5	SV2A_MOUSE	Sv2a	Synaptic vesicle glycoprotein 2A
20211027_MMB_SV_SV2IP_glycan_120_20211031034003.15492.15492.2	interact.pep.xml	LMQNSTSPPLK	LM[147]QNSTSPPLK	K	L	11	2	1952.73	1230.62	1230.63	616.319	616.32	1230.63	616.321	-0.0022	0.0400601	17.827	13.541	0.981	2	0	276	286	0	2M(15.9949)							FALSE	sp|P70704|AT8A1_MOUSE	P70704	AT8A1_MOUSE	Atp8a1	Phospholipid-transporting ATPase IA		sp|P70704-2|AT8A1_MOUSE, sp|P70704-3|AT8A1_MOUSE
20211027_MMB_SV_SV2IP_glycan_120_20211031034003.15498.15498.2	interact.pep.xml	HIAEVSQEVTR		K	S	11	2	1953.2	1267.65	1267.65	634.832	634.833	1267.65	634.833	0.0004	0.0169702	18.186	13.582	0.9853	2	0	295	305	0								FALSE	sp|O08599|STXB1_MOUSE	O08599	STXB1_MOUSE	Stxbp1	Syntaxin-binding protein 1		sp|O08599-2|STXB1_MOUSE
20211027_MMB_SV_SV2IP_glycan_120_20211031034003.15499.15499.2	interact.pep.xml	QLENLEQQK		K	Y	9	2	1953.28	1128.58	1128.58	565.295	565.297	1128.58	565.296	0.0009	0.0223523	18.559	13.305	0.9832	2	0	317	325	0								TRUE	sp|Q8BVE3|VATH_MOUSE	Q8BVE3	VATH_MOUSE	Atp6v1h	V-type proton ATPase subunit H
20211027_MMB_SV_SV2IP_glycan_120_20211031034003.15500.15500.2	interact.pep.xml	TSVETALR		R	A	8	2	1953.36	875.469	875.471	438.742	438.743	875.471	438.743	0.0001	0.182275	15.517	12.355	0.8671	2	0	122	129	0								TRUE	sp|P47754|CAZA2_MOUSE	P47754	CAZA2_MOUSE	Capza2	F-actin-capping protein subunit alpha-2
20211027_MMB_SV_SV2IP_glycan_120_20211031034003.15504.15504.2	interact.pep.xml	ISESGQFSDGLEDR		R	G	14	2	1953.65	1538.68	1538.68	770.347	770.35	1538.68	770.35	0.0002	1.89043e-06	27.333	11.066	0.9977	2	0	53	66	0								TRUE	sp|Q8C996|TM163_MOUSE	Q8C996	TM163_MOUSE	Tmem163	Transmembrane protein 163
20211027_MMB_SV_SV2IP_glycan_120_20211031034003.15505.15505.2	interact.pep.xml	GNEMSEVLR	GNEM[147]SEVLR	R	D	9	2	1953.73	1049.48	1049.48	525.747	525.748	1049.48	525.748	-0.0004	0.11411	14.551	12.324	0.9264	2	0	281	289	0	4M(15.9949)							FALSE	sp|P50516|VATA_MOUSE	P50516	VATA_MOUSE	Atp6v1a	V-type proton ATPase catalytic subunit A		sp|P50516-2|VATA_MOUSE
20211027_MMB_SV_SV2IP_glycan_120_20211031034003.15509.15509.3	interact.pep.xml	KIQMSNLMNQAR	KIQM[147]SNLMNQAR	K	L	12	3	1954.1	1449.72	1449.73	484.248	484.249	1448.72	483.915	1.0034	0.107426	16.598	16.335	0.5941	2	0	69	80	0	4M(15.9949)	Mod1: First isotopic peak (PeakApex: 1.0032, Theoretical: 1.0024)						TRUE	sp|P50518|VATE1_MOUSE	P50518	VATE1_MOUSE	Atp6v1e1	V-type proton ATPase subunit E 1
20211027_MMB_SV_SV2IP_glycan_120_20211031034003.15513.15513.3	interact.pep.xml	TPVASTHSISSATTPDR		R	I	17	3	1954.95	1726.84	1726.85	576.621	576.623	1726.85	576.623	-0.0001	0.0180025	18.015	12.198	0.9837	2	0	536	552	0								FALSE	sp|Q03141-2|MARK3_MOUSE	Q03141-2	MARK3_MOUSE	Mark3	Isoform 2 of MAP/microtubule affinity-regulating kinase 3		sp|Q03141-3|MARK3_MOUSE, sp|Q03141|MARK3_MOUSE
20211027_MMB_SV_SV2IP_glycan_120_20211031034003.15521.15521.2	interact.pep.xml	HLTPLGR		R	E	7	2	1955.87	792.458	792.46	397.236	397.237	792.461	397.238	-0.0004	0.0519392	18.289	14.374	0.9685	2	0	167	173	0								TRUE	sp|Q8BLK3|LSAMP_MOUSE	Q8BLK3	LSAMP_MOUSE	Lsamp	Limbic system-associated membrane protein
20211027_MMB_SV_SV2IP_glycan_120_20211031034003.15523.15523.2	interact.pep.xml	PAAAAAAATPAVR		R	T	13	2	1956.03	1136.63	1136.63	569.321	569.323	1136.63	569.322	0.0009	5.975e-11	35.623	10.592	1	2	0	494	506	0								TRUE	sp|P29341|PABP1_MOUSE	P29341	PABP1_MOUSE	Pabpc1	Polyadenylate-binding protein 1
20211027_MMB_SV_SV2IP_glycan_120_20211031034003.15534.15534.3	interact.pep.xml	KYNTDCVQGLTHSK	KYNTDCVQGLTHSK	R	A	14	3	1957.4	1649.78	1649.78	550.933	550.935	1649.78	550.935	0.0006	3.2893e-06	25.127	10.686	1	2	0	44	57	0	6C(57.0215)							TRUE	sp|Q6PIC6|AT1A3_MOUSE	Q6PIC6	AT1A3_MOUSE	Atp1a3	Sodium/potassium-transporting ATPase subunit alpha-3
20211027_MMB_SV_SV2IP_glycan_120_20211031034003.15547.15547.2	interact.pep.xml	SQGSLVLHK		K	V	9	2	1958.46	967.543	967.548	484.779	484.781	967.545	484.78	0.0028	0.00191463	19.803	14.593	0.9994	2	0	8	16	0								TRUE	sp|Q9JIW9|RALB_MOUSE	Q9JIW9	RALB_MOUSE	Ralb	Ras-related protein Ral-B
20211027_MMB_SV_SV2IP_glycan_120_20211031034003.15548.15548.2	interact.pep.xml	VAAHPILR		R	K	8	2	1958.54	875.532	875.534	438.773	438.774	875.534	438.774	-0.0001	0.00169812	20.226	11.886	0.9996	2	0	151	158	0								TRUE	sp|Q6P8X1|SNX6_MOUSE	Q6P8X1	SNX6_MOUSE	Snx6	Sorting nexin-6
20211027_MMB_SV_SV2IP_glycan_120_20211031034003.15552.15552.2	interact.pep.xml	DSLSFSNTNNK		R	G	11	2	1958.81	1225.56	1225.56	613.785	613.787	1225.56	613.786	0.0013	4.69087e-06	21.207	11.445	0.9998	2	0	185	195	0								TRUE	sp|P98086|C1QA_MOUSE	P98086	C1QA_MOUSE	C1qa	Complement C1q subcomponent subunit A
20211027_MMB_SV_SV2IP_glycan_120_20211031034003.15560.15560.2	interact.pep.xml	LTNVATSVSNK		K	S	11	2	1959.76	1132.61	1132.61	567.311	567.312	1132.61	567.312	-0.0001	5.2186e-05	24.247	13.811	1	2	0	9	19	0								FALSE	sp|O35633|VIAAT_MOUSE	O35633	VIAAT_MOUSE	Slc32a1	Vesicular inhibitory amino acid transporter		sp|O35633-2|VIAAT_MOUSE
20211027_MMB_SV_SV2IP_glycan_120_20211031034003.15564.15564.3	interact.pep.xml	EVEPTSHMGVPR		R	V	12	3	1960.12	1337.64	1337.64	446.886	446.887	1337.64	446.887	-0.0011	6.89545e-06	23.322	12.307	1	2	0	363	374	0								TRUE	sp|Q99PU5|ACBG1_MOUSE	Q99PU5	ACBG1_MOUSE	Acsbg1	Long-chain-fatty-acid--CoA ligase ACSBG1
20211027_MMB_SV_SV2IP_glycan_120_20211031034003.15572.15572.2	interact.pep.xml	TYQASSAAFR		R	Y	10	2	1960.94	1100.52	1100.53	551.268	551.27	1100.53	551.27	0	0.0208517	17.347	12.87	0.9838	2	0	84	93	0								FALSE	sp|Q8BGZ2-2|F168A_MOUSE	Q8BGZ2-2	F168A_MOUSE	Fam168a	Isoform 2 of Protein FAM168A		sp|Q8BGZ2|F168A_MOUSE
20211027_MMB_SV_SV2IP_glycan_120_20211031034003.15574.15574.2	interact.pep.xml	YVGESEANIR		K	K	10	2	1961.12	1136.54	1136.55	569.279	569.28	1136.55	569.28	-0.0001	3.19997e-06	23.293	11.622	0.9994	2	0	294	303	0								TRUE	sp|P46460|NSF_MOUSE	P46460	NSF_MOUSE	Nsf	Vesicle-fusing ATPase
20211027_MMB_SV_SV2IP_glycan_120_20211031034003.15578.15578.2	interact.pep.xml	TSNLASGVPAR		R	F	11	2	1961.45	1071.56	1071.57	536.789	536.792	1071.57	536.791	0.0017	2.15257e-06	25.091	13.324	0.9983	2	0	74	84	0								TRUE	sp|P01680|KV4A1_MOUSE	P01680	KV4A1_MOUSE		Ig kappa chain V-IV region S107B
20211027_MMB_SV_SV2IP_glycan_120_20211031034003.15580.15580.2	interact.pep.xml	ILMEHIHK		R	L	8	2	1961.59	1019.56	1019.56	510.785	510.787	1019.56	510.787	0	9.07114e-06	22.589	14.192	1	2	0	137	144	0								TRUE	sp|P84099|RL19_MOUSE	P84099	RL19_MOUSE	Rpl19	60S ribosomal protein L19
20211027_MMB_SV_SV2IP_glycan_120_20211031034003.15586.15586.2	interact.pep.xml	GRLESAQATFQTHR		R	D	14	2	1962.41	1601.8	1601.81	801.909	801.912	1600.81	801.411	1.0034	1.047e-11	37.233	14.722	1	2	1	256	269	0		Mod1: First isotopic peak (PeakApex: 1.0032, Theoretical: 1.0024)						TRUE	sp|Q8K221|ARFP2_MOUSE	Q8K221	ARFP2_MOUSE	Arfip2	Arfaptin-2
20211027_MMB_SV_SV2IP_glycan_120_20211031034003.15587.15587.2	interact.pep.xml	QVEQAVQTAPYR		K	G	12	2	1962.49	1389.69	1389.69	695.852	695.853	1388.7	695.36	0.987	0.00205957	17.081	10.7	0.992	2	0	1781	1792	0		Mod1: Deamidation (PeakApex: 0.9842, Theoretical: 0.9840)						FALSE	sp|O88737|BSN_MOUSE	O88737	BSN_MOUSE	Bsn	Protein bassoon		sp|O88737-2|BSN_MOUSE
20211027_MMB_SV_SV2IP_glycan_120_20211031034003.15594.15594.3	interact.pep.xml	PTEEHPAYTQITK		K	E	13	3	1963.41	1513.74	1513.74	505.586	505.588	1513.74	505.588	0.0006	0.0143193	16.296	10.409	0.9868	2	0	66	78	0								TRUE	sp|Q8K021|SCAM1_MOUSE	Q8K021	SCAM1_MOUSE	Scamp1	Secretory carrier-associated membrane protein 1
20211027_MMB_SV_SV2IP_glycan_120_20211031034003.15608.15608.3	interact.pep.xml	ATVAAFAASEGHSHPR		K	V	16	3	1965.32	1607.77	1607.78	536.932	536.934	1607.78	536.934	0.0006	0.000146726	21.064	11.795	0.9994	2	0	92	107	0								FALSE	sp|Q8JZS0|LIN7A_MOUSE	Q8JZS0	LIN7A_MOUSE	Lin7a	Protein lin-7 homolog A	Lin7c	sp|O88952|LIN7C_MOUSE
20211027_MMB_SV_SV2IP_glycan_120_20211031034003.15614.15614.2	interact.pep.xml	FMNELHK		K	I	7	2	1966.05	917.441	917.443	459.728	459.729	917.443	459.729	-0.0002	0.0206313	17.138	12.013	0.9839	2	0	46	52	0								TRUE	sp|P46096|SYT1_MOUSE	P46096	SYT1_MOUSE	Syt1	Synaptotagmin-1
20211027_MMB_SV_SV2IP_glycan_120_20211031034003.15621.15621.3	interact.pep.xml	TLLLQGHHDR		R	V	10	3	1966.88	1188.63	1188.64	397.219	397.219	1188.64	397.219	0	0.0875833	15.001	11.107	0.9179	2	0	235	244	0								TRUE	sp|E9Q4P1|WDFY1_MOUSE	E9Q4P1	WDFY1_MOUSE	Wdfy1	WD repeat and FYVE domain-containing protein 1
20211027_MMB_SV_SV2IP_glycan_120_20211031034003.15622.15622.3	interact.pep.xml	QLVMNHMHHEDQQVR		K	Y	15	3	1966.94	1900.85	1900.85	634.622	634.624	1900.88	634.633	-0.0295	0.0042495	18.747	12.351	0.9917	2	0	435	449	0								TRUE	sp|Q8BVE3|VATH_MOUSE	Q8BVE3	VATH_MOUSE	Atp6v1h	V-type proton ATPase subunit H
20211027_MMB_SV_SV2IP_glycan_120_20211031034003.15624.15624.3	interact.pep.xml	KFHSFGYAAR		R	D	10	3	1967.09	1182.59	1182.59	395.204	395.205	1182.59	395.205	-0.0008	0.00749252	16.641	10.01	0.9909	2	0	110	119	0								TRUE	sp|Q8K0U4|HS12A_MOUSE	Q8K0U4	HS12A_MOUSE	Hspa12a	Heat shock 70 kDa protein 12A
20211027_MMB_SV_SV2IP_glycan_120_20211031034003.15629.15629.2	interact.pep.xml	NELEEMQR		R	R	8	2	1967.44	1047.46	1047.47	524.739	524.74	1047.47	524.74	0.0004	0.133226	16.042	11.707	0.9122	2	0	9	16	0								FALSE	sp|P60879-2|SNP25_MOUSE	P60879-2	SNP25_MOUSE	Snap25	Isoform 2 of Synaptosomal-associated protein 25		sp|P60879|SNP25_MOUSE
20211027_MMB_SV_SV2IP_glycan_120_20211031034003.15635.15635.2	interact.pep.xml	TLADGVPSR		K	F	9	2	1967.88	914.481	914.481	458.248	458.248	914.482	458.248	-0.0009	0.0702512	15.272	11.638	0.9567	2	0	73	81	0								TRUE	sp|P01635|KV5A3_MOUSE	P01635	KV5A3_MOUSE		Ig kappa chain V-V region K2 (Fragment)
20211027_MMB_SV_SV2IP_glycan_120_20211031034003.15636.15636.2	interact.pep.xml	MSESLDTADPAVTGAK		K	Q	16	2	1967.96	1591.74	1591.74	796.876	796.878	1591.74	796.877	0.0008	1.22e-12	35.1	12.799	1	2	0	187	202	0								TRUE	sp|P63011|RAB3A_MOUSE	P63011	RAB3A_MOUSE	Rab3a	Ras-related protein Rab-3A
20211027_MMB_SV_SV2IP_glycan_120_20211031034003.15638.15638.2	interact.pep.xml	YVECSALTQK	YVECSALTQK	K	G	10	2	1968.1	1197.57	1197.57	599.791	599.793	1197.57	599.792	0.0019	4.48391e-05	22.138	12.068	1	2	0	154	163	0	4C(57.0215)							FALSE	sp|P60766|CDC42_MOUSE	P60766	CDC42_MOUSE	Cdc42	Cell division control protein 42 homolog	Rhoq	sp|Q8R527|RHOQ_MOUSE
20211027_MMB_SV_SV2IP_glycan_120_20211031034003.15639.15639.2	interact.pep.xml	VDGTPVTQGMETTQPSK		K	Q	17	2	1968.18	1774.84	1774.84	888.427	888.429	1774.84	888.428	0.0031	4.44012e-08	23.376	11.715	1	2	0	43	59	0								TRUE	sp|P01843|LAC1_MOUSE	P01843	LAC1_MOUSE		Ig lambda-1 chain C region
20211027_MMB_SV_SV2IP_glycan_120_20211031034003.15641.15641.2	interact.pep.xml	SITQSYYR		R	S	8	2	1968.34	1016.49	1016.49	509.252	509.254	1016.49	509.254	0.0014	0.0388232	15.889	12.522	0.9759	2	0	73	80	0								TRUE	sp|Q923S9|RAB30_MOUSE	Q923S9	RAB30_MOUSE	Rab30	Ras-related protein Rab-30
20211027_MMB_SV_SV2IP_glycan_120_20211031034003.15647.15647.2	interact.pep.xml	INENTGSVSVTR		R	T	12	2	1969.14	1275.64	1275.64	638.827	638.829	1275.64	638.828	0.0007	1.11548e-06	28.775	13.39	0.9952	2	0	190	201	0								TRUE	sp|Q9WTR5|CAD13_MOUSE	Q9WTR5	CAD13_MOUSE	Cdh13	Cadherin-13
20211027_MMB_SV_SV2IP_glycan_120_20211031034003.15650.15650.3	interact.pep.xml	ALVKPQAIKPK		K	M	11	3	1969.43	1191.77	1191.77	398.263	398.264	1191.77	398.264	-0.0001	0.0305141	16.562	8.296	0.8992	2	2	74	84	0								TRUE	sp|P47915|RL29_MOUSE	P47915	RL29_MOUSE	Rpl29	60S ribosomal protein L29
20211027_MMB_SV_SV2IP_glycan_120_20211031034003.15651.15651.3	interact.pep.xml	SPDCTHDNPLETR	SPDCTHDNPLETR	R	N	13	3	1969.69	1540.66	1540.66	514.559	514.56	1540.66	514.56	0.0001	6.46479e-05	27.508	14.161	0.9992	2	0	218	230	0	4C(57.0215)							TRUE	sp|Q6PIC6|AT1A3_MOUSE	Q6PIC6	AT1A3_MOUSE	Atp1a3	Sodium/potassium-transporting ATPase subunit alpha-3
20211027_MMB_SV_SV2IP_glycan_120_20211031034003.15662.15662.2	interact.pep.xml	LATDLTK		K	V	7	2	1970.68	760.432	760.433	381.223	381.224	760.433	381.224	-0.0004	0.186157	14.179	11.171	0.8626	2	0	258	264	0								TRUE	sp|P07724|ALBU_MOUSE	P07724	ALBU_MOUSE	Alb	Albumin
20211027_MMB_SV_SV2IP_glycan_120_20211031034003.15670.15670.2	interact.pep.xml	GVTQIDNDLK		K	S	10	2	1971.31	1101.57	1101.57	551.79	551.792	1101.57	551.79	0.0019	0.00179717	19.064	12.151	0.9995	2	0	128	137	0								TRUE	sp|Q9Z1G3|VATC1_MOUSE	Q9Z1G3	VATC1_MOUSE	Atp6v1c1	V-type proton ATPase subunit C 1
20211027_MMB_SV_SV2IP_glycan_120_20211031034003.15672.15672.2	interact.pep.xml	AMDNVTVR		K	Q	8	2	1971.47	904.442	904.445	453.228	453.23	904.444	453.229	0.0009	0.0150586	18.376	13.509	0.9893	2	0	41	48	0								TRUE	sp|Q99PJ0|NTRI_MOUSE	Q99PJ0	NTRI_MOUSE	Ntm	Neurotrimin
20211027_MMB_SV_SV2IP_glycan_120_20211031034003.15673.15673.2	interact.pep.xml	PGPDLTSAPGR		K	G	11	2	1971.55	1066.54	1066.54	534.276	534.276	1066.54	534.278	-0.0031	0.00149925	22.266	14.128	0.9998	2	0	213	223	0								TRUE	sp|P47708|RP3A_MOUSE	P47708	RP3A_MOUSE	Rph3a	Rabphilin-3A
20211027_MMB_SV_SV2IP_glycan_120_20211031034003.15681.15681.3	interact.pep.xml	VPSEAPSPMPTHR		K	S	13	3	1972.44	1404.68	1404.68	469.233	469.234	1404.68	469.235	-0.0004	1.158e-11	28.532	13.023	1	2	0	680	692	0								TRUE	sp|Q8BJI1|S6A17_MOUSE	Q8BJI1	S6A17_MOUSE	Slc6a17	Sodium-dependent neutral amino acid transporter SLC6A17
20211027_MMB_SV_SV2IP_glycan_120_20211031034003.15682.15682.3	interact.pep.xml	HQGVMVGMGQK		R	D	11	3	1972.7	1170.56	1170.56	391.194	391.195	1170.56	391.195	-0.0017	0.0024265	16.732	9.841	0.9937	2	0	40	50	0								FALSE	sp|P60710|ACTB_MOUSE	P60710	ACTB_MOUSE	Actb	Actin, cytoplasmic 1	Acta1, Acta2, Actbl2, Actc1, Actg1, Actg2	sp|P62737|ACTA_MOUSE, sp|P63260|ACTG_MOUSE, sp|P63268|ACTH_MOUSE, sp|P68033|ACTC_MOUSE, sp|P68134|ACTS_MOUSE, sp|Q8BFZ3|ACTBL_MOUSE
20211027_MMB_SV_SV2IP_glycan_120_20211031034003.15686.15686.3	interact.pep.xml	AIAHYEQSADYYK		K	G	13	3	1973.04	1557.71	1557.71	520.243	520.244	1557.71	520.244	0.0002	0.000326319	19.078	12.127	0.9995	2	0	141	153	0								FALSE	sp|P28663|SNAB_MOUSE	P28663	SNAB_MOUSE	Napb	Beta-soluble NSF attachment protein	Napa	sp|Q9DB05|SNAA_MOUSE
20211027_MMB_SV_SV2IP_glycan_120_20211031034003.15690.15690.3	interact.pep.xml	LAQALHEMR		K	E	9	3	1973.33	1067.55	1067.55	356.858	356.859	1067.55	356.859	-0.0003	0.0383638	16.578	11.854	0.9636	2	0	243	251	0								TRUE	sp|P14733|LMNB1_MOUSE	P14733	LMNB1_MOUSE	Lmnb1	Lamin-B1
20211027_MMB_SV_SV2IP_glycan_120_20211031034003.15693.15693.2	interact.pep.xml	QLEITGR		R	T	7	2	1973.55	815.448	815.45	408.731	408.732	815.45	408.732	-0.0001	0.176269	15.495	12.56	0.8734	2	0	151	157	0								FALSE	sp|P61264|STX1B_MOUSE	P61264	STX1B_MOUSE	Stx1b	Syntaxin-1B	Stx1a, Stx2	sp|O35526|STX1A_MOUSE, sp|Q00262|STX2_MOUSE
20211027_MMB_SV_SV2IP_glycan_120_20211031034003.15694.15694.2	interact.pep.xml	IHGVGFK		R	K	7	2	1973.62	756.427	756.427	379.221	379.221	756.428	379.221	-0.0009	0.044292	17.269	13.476	0.973	2	0	33	39	0								TRUE	sp|P62900|RL31_MOUSE	P62900	RL31_MOUSE	Rpl31	60S ribosomal protein L31
20211027_MMB_SV_SV2IP_glycan_120_20211031034003.15697.15697.2	interact.pep.xml	IEEGMDQINK		R	D	10	2	1973.86	1175.56	1175.55	588.785	588.783	1175.55	588.782	0.0015	0.0324895	15.662	11.87	0.979	2	0	60	69	0								FALSE	sp|P60879|SNP25_MOUSE	P60879	SNP25_MOUSE	Snap25	Synaptosomal-associated protein 25	Snap23	sp|O09044|SNP23_MOUSE
20211027_MMB_SV_SV2IP_glycan_120_20211031034003.15702.15702.2	interact.pep.xml	SPSSDSWTCADASTGR	SPSSDSWTCADASTGR	K	R	16	2	1974.23	1683.68	1683.68	842.846	842.847	1683.68	842.847	0.0001	1.12331e-06	34.298	10.778	0.9952	2	0	342	357	0	9C(57.0215)							FALSE	sp|Q9EPJ9|ARFG1_MOUSE	Q9EPJ9	ARFG1_MOUSE	Arfgap1	ADP-ribosylation factor GTPase-activating protein 1		sp|Q9EPJ9-2|ARFG1_MOUSE
20211027_MMB_SV_SV2IP_glycan_120_20211031034003.15708.15708.2	interact.pep.xml	TTITTTTSSSTTVGSAR		R	A	17	2	1974.71	1670.83	1670.83	836.422	836.423	1670.83	836.423	0.0002	1e-14	37.646	17.74	1	2	0	8	24	0								TRUE	sp|O35682|MYADM_MOUSE	O35682	MYADM_MOUSE	Myadm	Myeloid-associated differentiation marker
20211027_MMB_SV_SV2IP_glycan_120_20211031034003.15709.15709.2	interact.pep.xml	EGALKPVAVNR		K	E	11	2	1974.8	1153.66	1153.66	577.838	577.839	1152.66	577.338	1.0025	0.000811522	21.217	12.186	0.9991	2	1	270	280	0		Mod1: First isotopic peak (PeakApex: 1.0032, Theoretical: 1.0024)						TRUE	sp|A6H6A9-3|RBG1L_MOUSE	A6H6A9-3	RBG1L_MOUSE	Rabgap1l	Isoform 3 of Rab GTPase-activating protein 1-like
20211027_MMB_SV_SV2IP_glycan_120_20211031034003.15711.15711.2	interact.pep.xml	KFVNEVR		R	R	7	2	1974.93	890.495	890.498	446.255	446.256	890.497	446.256	0.0002	0.143885	16.202	14.072	0.9037	2	0	50	56	0								FALSE	sp|Q9Z1G4-2|VPP1_MOUSE	Q9Z1G4-2	VPP1_MOUSE	Atp6v0a1	Isoform A1-I of V-type proton ATPase 116 kDa subunit a1	Atp6v0a4	sp|Q920R6|VPP4_MOUSE, sp|Q9Z1G4-3|VPP1_MOUSE, sp|Q9Z1G4|VPP1_MOUSE
20211027_MMB_SV_SV2IP_glycan_120_20211031034003.15730.15730.2	interact.pep.xml	SGQVLEVSGSK		R	A	11	2	1976.66	1089.56	1089.57	545.789	545.79	1089.57	545.79	-0.0001	7.07516e-06	29.923	15.419	1	2	0	83	93	0								TRUE	sp|P62814|VATB2_MOUSE	P62814	VATB2_MOUSE	Atp6v1b2	V-type proton ATPase subunit B, brain isoform
20211027_MMB_SV_SV2IP_glycan_120_20211031034003.15731.15731.2	interact.pep.xml	YFQDEEYK		R	S	8	2	1976.75	1120.47	1120.47	561.242	561.243	1120.47	561.243	0.0002	0.0729065	16.746	12.098	0.9549	2	0	417	424	0								TRUE	sp|Q8BG39|SV2B_MOUSE	Q8BG39	SV2B_MOUSE	Sv2b	Synaptic vesicle glycoprotein 2B
20211027_MMB_SV_SV2IP_glycan_120_20211031034003.15732.15732.2	interact.pep.xml	MEGGAYGAGK	n[43]MEGGAYGAGK	-	A	10	2	1976.83	981.42	981.423	491.717	491.719	981.423	491.719	0.0001	5.55411e-06	27.317	11.75	0.9999	2	0	1	10	0	N-term(42.0106)							FALSE	sp|O55100|SNG1_MOUSE	O55100	SNG1_MOUSE	Syngr1	Synaptogyrin-1		sp|O55100-2|SNG1_MOUSE
20211027_MMB_SV_SV2IP_glycan_120_20211031034003.15733.15733.2	interact.pep.xml	SPVTNIAR		R	T	8	2	1976.91	856.475	856.476	429.245	429.245	856.477	429.246	-0.0001	0.0304858	19.387	14.868	0.9799	2	0	45	52	0								TRUE	sp|P84091|AP2M1_MOUSE	P84091	AP2M1_MOUSE	Ap2m1	AP-2 complex subunit mu
20211027_MMB_SV_SV2IP_glycan_120_20211031034003.15735.15735.2	interact.pep.xml	IEEGMDQINK		R	D	10	2	1977.05	1175.55	1175.55	588.781	588.783	1175.55	588.782	0.0018	0.0327303	17.665	14.378	0.9789	2	0	60	69	0								FALSE	sp|P60879|SNP25_MOUSE	P60879	SNP25_MOUSE	Snap25	Synaptosomal-associated protein 25	Snap23	sp|O09044|SNP23_MOUSE
20211027_MMB_SV_SV2IP_glycan_120_20211031034003.15737.15737.2	interact.pep.xml	MASGAANVVGPK		K	I	12	2	1977.2	1100.56	1100.57	551.288	551.29	1100.56	551.29	0.0018	0.0121135	16.789	12.625	0.9874	2	0	73	84	0								TRUE	sp|Q91VU0|FAM3C_MOUSE	Q91VU0	FAM3C_MOUSE	Fam3c	Protein FAM3C
20211027_MMB_SV_SV2IP_glycan_120_20211031034003.15738.15738.2	interact.pep.xml	AESAALHAGLR		K	K	11	2	1977.28	1094.58	1094.58	548.298	548.299	1094.58	548.299	-0.0001	4.05379e-07	28.177	13.69	0.9963	2	0	726	736	0								FALSE	sp|Q6Y685|TACC1_MOUSE	Q6Y685	TACC1_MOUSE	Tacc1	Transforming acidic coiled-coil-containing protein 1		sp|Q6Y685-2|TACC1_MOUSE
20211027_MMB_SV_SV2IP_glycan_120_20211031034003.15745.15745.2	interact.pep.xml	LITEDVQGK		K	N	9	2	1977.81	1001.54	1001.54	501.775	501.776	1001.54	501.777	-0.0007	0.20472	15.373	12.366	0.8396	2	0	86	94	0								TRUE	sp|P97351|RS3A_MOUSE	P97351	RS3A_MOUSE	Rps3a	40S ribosomal protein S3a
20211027_MMB_SV_SV2IP_glycan_120_20211031034003.15749.15749.2	interact.pep.xml	ATLVEHGIR		K	R	9	2	1978.15	994.556	994.557	498.285	498.286	994.556	498.285	0.0013	0.164598	15.288	12.063	0.8852	2	0	1354	1362	0								FALSE	sp|Q5SWU9-2|ACACA_MOUSE	Q5SWU9-2	ACACA_MOUSE	Acaca	Isoform 2 of Acetyl-CoA carboxylase 1		sp|Q5SWU9|ACACA_MOUSE
20211027_MMB_SV_SV2IP_glycan_120_20211031034003.15751.15751.2	interact.pep.xml	SPSSDSWTCADASTGR	SPSSDSWTCADASTGR	K	R	16	2	1978.29	1684.68	1684.68	843.345	843.349	1683.68	842.847	1.0033	2.10499e-07	35.207	10.406	0.9896	2	0	342	357	0	9C(57.0215)	Mod1: First isotopic peak (PeakApex: 1.0032, Theoretical: 1.0024)						FALSE	sp|Q9EPJ9|ARFG1_MOUSE	Q9EPJ9	ARFG1_MOUSE	Arfgap1	ADP-ribosylation factor GTPase-activating protein 1		sp|Q9EPJ9-2|ARFG1_MOUSE
20211027_MMB_SV_SV2IP_glycan_120_20211031034003.15761.15761.2	interact.pep.xml	FMPESPR		K	F	7	2	1979.64	862.399	862.4	432.207	432.207	862.401	432.208	-0.0005	0.00300206	15.701	9.289	0.9979	2	0	296	302	0								FALSE	sp|Q8BG39|SV2B_MOUSE	Q8BG39	SV2B_MOUSE	Sv2b	Synaptic vesicle glycoprotein 2B	Sv2c	sp|Q69ZS6|SV2C_MOUSE
20211027_MMB_SV_SV2IP_glycan_120_20211031034003.15762.15762.2	interact.pep.xml	YLATASTMDHAR		K	H	12	2	1979.7	1335.62	1335.62	668.817	668.819	1335.62	668.819	0.0004	3.43892e-05	25.079	16.265	1	2	0	13	24	0								FALSE	sp|P04370-4|MBP_MOUSE	P04370-4	MBP_MOUSE	Mbp	Isoform 4 of Myelin basic protein		sp|P04370-10|MBP_MOUSE, sp|P04370-11|MBP_MOUSE, sp|P04370-13|MBP_MOUSE, sp|P04370-14|MBP_MOUSE, sp|P04370-2|MBP_MOUSE, sp|P04370-5|MBP_MOUSE, sp|P04370-6|MBP_MOUSE, sp|P04370-7|MBP_MOUSE, sp|P04370-8|MBP_MOUSE, sp|P04370-9|MBP_MOUSE, sp|P04370|MBP_MOUSE
20211027_MMB_SV_SV2IP_glycan_120_20211031034003.15764.15764.2	interact.pep.xml	TIELDGK		R	T	7	2	1979.87	774.411	774.412	388.213	388.213	774.412	388.213	-0.0002	0.117451	14.441	11.947	0.924	2	0	52	58	0								FALSE	sp|P62821|RAB1A_MOUSE	P62821	RAB1A_MOUSE	Rab1A	Ras-related protein Rab-1A	Faim, Rab1b, Rab8a, Rab8b	sp|P55258|RAB8A_MOUSE, sp|P61028|RAB8B_MOUSE, sp|Q9D1G1|RAB1B_MOUSE, sp|Q9WUD8|FAIM1_MOUSE
20211027_MMB_SV_SV2IP_glycan_120_20211031034003.15771.15771.2	interact.pep.xml	LGADMEDLR	LGADM[147]EDLR	R	N	9	2	1980.39	1034.47	1034.47	518.241	518.243	1034.47	518.242	0.0004	0.00690845	18.936	18.684	0.9916	2	0	114	122	0	5M(15.9949)							TRUE	sp|P08226|APOE_MOUSE	P08226	APOE_MOUSE	Apoe	Apolipoprotein E
20211027_MMB_SV_SV2IP_glycan_120_20211031034003.15775.15775.2	interact.pep.xml	IVEVGPR		K	D	7	2	1980.7	768.448	768.442	385.231	385.228	768.449	385.232	-0.0078	0.165431	14.615	11.521	0.8844	2	0	35	41	0								FALSE	sp|P38060|HMGCL_MOUSE	P38060	HMGCL_MOUSE	Hmgcl	Hydroxymethylglutaryl-CoA lyase, mitochondrial	Hmgcll1	sp|Q8JZS7|HMGC2_MOUSE
20211027_MMB_SV_SV2IP_glycan_120_20211031034003.15777.15777.2	interact.pep.xml	MEPALGSER	n[43]MEPALGSER	-	R	9	2	1980.86	1030.47	1030.48	516.244	516.245	1030.48	516.245	-0.0001	0.148802	14.789	11.584	0.8994	2	0	1	9	0	N-term(42.0106)							TRUE	sp|Q8C996|TM163_MOUSE	Q8C996	TM163_MOUSE	Tmem163	Transmembrane protein 163
20211027_MMB_SV_SV2IP_glycan_120_20211031034003.15786.15786.3	interact.pep.xml	GHAPSTAAPAPSPAPMSSSVQSDEER	GHAPSTAAPAPSPAPM[147]SSSVQSDEER	R	Q	26	3	1982.09	2579.15	2579.16	860.724	860.726	2579.16	860.726	0	7.81624e-08	25.714	10.719	1	2	0	24	49	0	16M(15.9949)							TRUE	sp|Q8C996|TM163_MOUSE	Q8C996	TM163_MOUSE	Tmem163	Transmembrane protein 163
20211027_MMB_SV_SV2IP_glycan_120_20211031034003.15795.15795.2	interact.pep.xml	YVDEVVR		R	N	7	2	1983.1	878.448	878.45	440.231	440.232	878.45	440.232	-0.0001	0.163503	14.685	11.987	0.8862	2	0	141	147	0								TRUE	sp|P49586|PCY1A_MOUSE	P49586	PCY1A_MOUSE	Pcyt1a	Choline-phosphate cytidylyltransferase A
20211027_MMB_SV_SV2IP_glycan_120_20211031034003.15807.15807.2	interact.pep.xml	GADTVIYER		K	L	9	2	1984.32	1022.5	1022.5	512.258	512.259	1022.5	512.259	0.0005	0.028906	15.69	11.227	0.9806	2	0	573	581	0								FALSE	sp|P70704|AT8A1_MOUSE	P70704	AT8A1_MOUSE	Atp8a1	Phospholipid-transporting ATPase IA	Atp8b1	sp|P70704-2|AT8A1_MOUSE, sp|P70704-3|AT8A1_MOUSE, sp|Q148W0|AT8B1_MOUSE
20211027_MMB_SV_SV2IP_glycan_120_20211031034003.15810.15810.3	interact.pep.xml	LESAQATFQTHR		R	D	12	3	1984.61	1387.68	1387.68	463.568	463.569	1387.68	463.569	0.0002	0.000137695	22.37	13.306	0.9993	2	0	258	269	0								TRUE	sp|Q8K221|ARFP2_MOUSE	Q8K221	ARFP2_MOUSE	Arfip2	Arfaptin-2
20211027_MMB_SV_SV2IP_glycan_120_20211031034003.15819.15819.2	interact.pep.xml	FFEHEVK		R	L	7	2	1985.86	934.453	934.455	468.234	468.235	934.455	468.235	0.0001	0.000565087	20.246	11.683	1	2	0	294	300	0								TRUE	sp|P51863|VA0D1_MOUSE	P51863	VA0D1_MOUSE	Atp6v0d1	V-type proton ATPase subunit d 1
20211027_MMB_SV_SV2IP_glycan_120_20211031034003.15821.15821.2	interact.pep.xml	DNPLNEGTDAAR		K	A	12	2	1986	1271.57	1271.57	636.793	636.795	1271.57	636.794	0.0006	1.11543e-05	26.671	11.944	1	2	0	137	148	0								FALSE	sp|O55100|SNG1_MOUSE	O55100	SNG1_MOUSE	Syngr1	Synaptogyrin-1		sp|O55100-2|SNG1_MOUSE
20211027_MMB_SV_SV2IP_glycan_120_20211031034003.15824.15824.2	interact.pep.xml	IQASLGGHVR		K	M	10	2	1986.22	1036.58	1036.58	519.295	519.297	1036.58	519.296	0.0006	0.000426142	20.749	11.057	1	2	0	445	454	0								FALSE	sp|Q91WC3-2|ACSL6_MOUSE	Q91WC3-2	ACSL6_MOUSE	Acsl6	Isoform 2 of Long-chain-fatty-acid--CoA ligase 6		sp|Q91WC3|ACSL6_MOUSE
20211027_MMB_SV_SV2IP_glycan_120_20211031034003.15826.15826.2	interact.pep.xml	DPVPQSGLSPER		K	V	12	2	1986.38	1280.63	1280.64	641.325	641.326	1280.64	641.325	0.0022	4.78997e-05	21.654	11.317	1	2	0	58	69	0								TRUE	sp|P97441|ZNT3_MOUSE	P97441	ZNT3_MOUSE	Slc30a3	Zinc transporter 3
20211027_MMB_SV_SV2IP_glycan_120_20211031034003.15828.15828.2	interact.pep.xml	LFADAEEEQR		K	R	10	2	1986.54	1206.55	1206.55	604.282	604.283	1206.55	604.283	0.0004	0.000137954	23.053	13.428	1	2	0	305	314	0								TRUE	sp|P46460|NSF_MOUSE	P46460	NSF_MOUSE	Nsf	Vesicle-fusing ATPase
20211027_MMB_SV_SV2IP_glycan_120_20211031034003.15830.15830.2	interact.pep.xml	GNEMSEVLR		R	D	9	2	1986.74	1033.48	1033.49	517.749	517.751	1033.49	517.75	0.0003	0.0680487	17.495	14.53	0.9582	2	0	281	289	0								FALSE	sp|P50516|VATA_MOUSE	P50516	VATA_MOUSE	Atp6v1a	V-type proton ATPase catalytic subunit A		sp|P50516-2|VATA_MOUSE
20211027_MMB_SV_SV2IP_glycan_120_20211031034003.15834.15834.2	interact.pep.xml	AQAWCYSK	AQAWCYSK	R	N	8	2	1987.04	1012.44	1012.45	507.228	507.231	1012.44	507.229	0.0031	0.253293	14.328	9.941	0.7614	2	0	139	146	0	5C(57.0215)							TRUE	sp|P51150|RAB7A_MOUSE	P51150	RAB7A_MOUSE	Rab7a	Ras-related protein Rab-7a
20211027_MMB_SV_SV2IP_glycan_120_20211031034003.15840.15840.3	interact.pep.xml	QSRPVAGGPGAPPAARPPASPSPQR		R	Q	25	3	1987.83	2405.26	2405.27	802.761	802.763	2405.27	802.763	-0.0004	6.21065e-08	24.432	11.13	1	2	2	532	556	0								FALSE	sp|O88935|SYN1_MOUSE	O88935	SYN1_MOUSE	Syn1	Synapsin-1		sp|O88935-1|SYN1_MOUSE, sp|O88935-3|SYN1_MOUSE
20211027_MMB_SV_SV2IP_glycan_120_20211031034003.15841.15841.3	interact.pep.xml	RGDEVWIEKDPAK		R	G	13	3	1988.09	1541.78	1541.79	514.934	514.936	1541.78	514.935	0.0013	0.00428905	19.453	14.773	0.969	2	1	211	223	0								TRUE	sp|P98086|C1QA_MOUSE	P98086	C1QA_MOUSE	C1qa	Complement C1q subcomponent subunit A
20211027_MMB_SV_SV2IP_glycan_120_20211031034003.15846.15846.2	interact.pep.xml	KSDALTLR		K	F	8	2	1988.45	902.516	902.518	452.265	452.266	902.519	452.267	-0.0003	0.0415361	18.99	14.889	0.9745	2	0	36	43	0								TRUE	sp|P57746|VATD_MOUSE	P57746	VATD_MOUSE	Atp6v1d	V-type proton ATPase subunit D
20211027_MMB_SV_SV2IP_glycan_120_20211031034003.15852.15852.2	interact.pep.xml	ILSYDEK		K	R	7	2	1988.87	866.436	866.437	434.225	434.226	866.438	434.226	-0.0017	0.170218	14.242	11.443	0.8797	2	0	429	435	0								TRUE	sp|Q9Z218|DPP6_MOUSE	Q9Z218	DPP6_MOUSE	Dpp6	Dipeptidyl aminopeptidase-like protein 6
20211027_MMB_SV_SV2IP_glycan_120_20211031034003.15853.15853.2	interact.pep.xml	IMHDVIK		K	K	7	2	1988.94	854.466	854.469	428.24	428.242	854.468	428.241	0.0008	0.0390636	20.174	14.597	0.9758	2	0	14	20	0								FALSE	sp|O08599|STXB1_MOUSE	O08599	STXB1_MOUSE	Stxbp1	Syntaxin-binding protein 1		sp|O08599-2|STXB1_MOUSE
20211027_MMB_SV_SV2IP_glycan_120_20211031034003.15856.15856.2	interact.pep.xml	SKLTNVATSVSNK		R	S	13	2	1989.17	1347.73	1347.74	674.873	674.876	1347.74	674.875	0.0008	8.52199e-06	28.43	13.315	1	2	1	7	19	0								FALSE	sp|O35633|VIAAT_MOUSE	O35633	VIAAT_MOUSE	Slc32a1	Vesicular inhibitory amino acid transporter		sp|O35633-2|VIAAT_MOUSE
20211027_MMB_SV_SV2IP_glycan_120_20211031034003.15859.15859.2	interact.pep.xml	AQQEFATGVMSNK	AQQEFATGVM[147]SNK	K	T	13	2	1989.75	1426.66	1426.66	714.335	714.337	1425.66	713.835	1.0045	0.000235796	20.674	15.635	1	2	0	299	311	0	10M(15.9949)	Mod1: First isotopic peak (PeakApex: 1.0032, Theoretical: 1.0024)						TRUE	sp|Q8K021|SCAM1_MOUSE	Q8K021	SCAM1_MOUSE	Scamp1	Secretory carrier-associated membrane protein 1
20211027_MMB_SV_SV2IP_glycan_120_20211031034003.15860.15860.2	interact.pep.xml	MATDPENIIK	M[147]ATDPENIIK	K	E	10	2	1989.83	1146.55	1146.56	574.284	574.286	1146.56	574.287	-0.0018	2.51412e-07	28.63	13.632	0.9985	2	0	170	179	0	1M(15.9949)							TRUE	sp|Q62277|SYPH_MOUSE	Q62277	SYPH_MOUSE	Syp	Synaptophysin
20211027_MMB_SV_SV2IP_glycan_120_20211031034003.15861.15861.2	interact.pep.xml	LIEDNEYTAR		R	Q	10	2	1989.94	1223.58	1223.6	612.799	612.808	1222.58	612.299	1.0191	0.00171251	18.413	18.413	0.9957	2	0	414	423	0								FALSE	sp|P39688|FYN_MOUSE	P39688	FYN_MOUSE	Fyn	Tyrosine-protein kinase Fyn	Hck, Lck, Src, Yes1	sp|P05480-1|SRC_MOUSE, sp|P05480|SRC_MOUSE, sp|P06240|LCK_MOUSE, sp|P08103-2|HCK_MOUSE, sp|P08103|HCK_MOUSE, sp|P39688-2|FYN_MOUSE, sp|Q04736|YES_MOUSE
20211027_MMB_SV_SV2IP_glycan_120_20211031034003.15864.15864.2	interact.pep.xml	DNPLNEGTDAAR		K	A	12	2	1990.17	1271.57	1271.57	636.793	636.795	1271.57	636.794	0.0007	0.0712285	14.984	10.664	0.956	2	0	137	148	0								FALSE	sp|O55100|SNG1_MOUSE	O55100	SNG1_MOUSE	Syngr1	Synaptogyrin-1		sp|O55100-2|SNG1_MOUSE
20211027_MMB_SV_SV2IP_glycan_120_20211031034003.15865.15865.2	interact.pep.xml	GNEMSEVLR		R	D	9	2	1990.25	1033.47	1033.47	517.74	517.742	1033.49	517.75	-0.0174	0.00464786	18.835	12.727	0.995	2	0	281	289	0								FALSE	sp|P50516|VATA_MOUSE	P50516	VATA_MOUSE	Atp6v1a	V-type proton ATPase catalytic subunit A		sp|P50516-2|VATA_MOUSE
20211027_MMB_SV_SV2IP_glycan_120_20211031034003.15867.15867.2	interact.pep.xml	HQIVEVAGDDKYGR		R	K	14	2	1990.41	1585.78	1585.79	793.897	793.9	1585.78	793.9	0.0011	2.58455e-09	34.865	13.489	1	2	1	70	83	0								TRUE	sp|Q5FWK3|RHG01_MOUSE	Q5FWK3	RHG01_MOUSE	Arhgap1	Rho GTPase-activating protein 1
20211027_MMB_SV_SV2IP_glycan_120_20211031034003.15872.15872.3	interact.pep.xml	GHQQLYWSHPR		M	K	11	3	1990.89	1407.68	1407.68	470.233	470.234	1407.68	470.234	0.0001	0.0445725	15.785	12.683	0.9575	2	0	2	12	0								TRUE	sp|P62274|RS29_MOUSE	P62274	RS29_MOUSE	Rps29	40S ribosomal protein S29
20211027_MMB_SV_SV2IP_glycan_120_20211031034003.15873.15873.3	interact.pep.xml	GHAPSTAAPAPSPAPMSSSVQSDEER	GHAPSTAAPAPSPAPM[147]SSSVQSDEER	R	Q	26	3	1991.15	2581.16	2581.16	861.393	861.394	2579.16	860.726	2.0058	3.14616e-07	25.242	12.038	1	2	0	24	49	0	16M(15.9949)	Mod1: Second isotopic peak (PeakApex: 2.0062, Theoretical: 2.0047)						TRUE	sp|Q8C996|TM163_MOUSE	Q8C996	TM163_MOUSE	Tmem163	Transmembrane protein 163
20211027_MMB_SV_SV2IP_glycan_120_20211031034003.15877.15877.2	interact.pep.xml	VPYSELGGK		K	T	9	2	1991.51	948.489	948.491	475.252	475.253	948.492	475.253	-0.0002	0.000904137	22.536	13.277	1	2	0	214	222	0								TRUE	sp|P46096|SYT1_MOUSE	P46096	SYT1_MOUSE	Syt1	Synaptotagmin-1
20211027_MMB_SV_SV2IP_glycan_120_20211031034003.15878.15878.2	interact.pep.xml	CVFNGNAGACR	CVFNGNAGACR	R	F	11	2	1991.57	1225.49	1225.5	613.754	613.755	1224.51	613.264	0.9829	0.00139557	21.921	10.449	0.9967	2	0	59	69	0	10C(57.0215), 1C(57.0215)	Mod1: Deamidation (PeakApex: 0.9842, Theoretical: 0.9840)						TRUE	sp|Q8R191|SNG3_MOUSE	Q8R191	SNG3_MOUSE	Syngr3	Synaptogyrin-3
20211027_MMB_SV_SV2IP_glycan_120_20211031034003.15900.15900.3	interact.pep.xml	HQIVEVAGDDKYGR		R	K	14	3	1993.95	1585.78	1585.79	529.601	529.603	1585.78	529.602	0.0023	5.88939e-08	31.81	14.471	1	2	1	70	83	0								TRUE	sp|Q5FWK3|RHG01_MOUSE	Q5FWK3	RHG01_MOUSE	Arhgap1	Rho GTPase-activating protein 1
20211027_MMB_SV_SV2IP_glycan_120_20211031034003.15906.15906.3	interact.pep.xml	YGDGGSSFQSTTGHCVHMR	YGDGGSSFQSTTGHCVHMR	R	G	19	3	1994.64	2083.86	2083.87	695.628	695.63	2082.86	695.295	1.0061	0.00846252	18.79	9.733	0.9444	2	0	276	294	0	15C(57.0215)	Mod1: First isotopic peak (PeakApex: 1.0032, Theoretical: 1.0024)						TRUE	sp|P70333|HNRH2_MOUSE	P70333	HNRH2_MOUSE	Hnrnph2	Heterogeneous nuclear ribonucleoprotein H2
20211027_MMB_SV_SV2IP_glycan_120_20211031034003.15908.15908.3	interact.pep.xml	NSSYVHGGVDASGKPQEAVYGQNDIHHK		R	V	28	3	1994.8	2993.4	2993.4	998.807	998.807	2993.4	998.808	-0.0026	0.0161529	18.667	10.671	0.921	2	1	37	64	0								FALSE	sp|P97379|G3BP2_MOUSE	P97379	G3BP2_MOUSE	G3bp2	Ras GTPase-activating protein-binding protein 2		sp|P97379-2|G3BP2_MOUSE
20211027_MMB_SV_SV2IP_glycan_120_20211031034003.15914.15914.2	interact.pep.xml	IHPNTVMVK		K	Y	9	2	1995.25	1037.57	1037.57	519.79	519.792	1037.57	519.792	-0.0003	0.000809853	22.273	12.281	1	2	0	17	25	0								TRUE	sp|D3YVE8|S35G2_MOUSE	D3YVE8	S35G2_MOUSE	Slc35g2	Solute carrier family 35 member G2
20211027_MMB_SV_SV2IP_glycan_120_20211031034003.15923.15923.2	interact.pep.xml	AMVSNAQLDNEK		K	T	12	2	1996.31	1318.62	1318.62	660.316	660.319	1318.62	660.317	0.0058	0.00624231	17.917	12.554	0.9925	2	0	290	301	0								FALSE	sp|Q3UZ39-2|LRRF1_MOUSE	Q3UZ39-2	LRRF1_MOUSE	Lrrfip1	Isoform 2 of Leucine-rich repeat flightless-interacting protein 1	Lrrfip2	sp|Q3UZ39|LRRF1_MOUSE, sp|Q91WK0-2|LRRF2_MOUSE, sp|Q91WK0|LRRF2_MOUSE
20211027_MMB_SV_SV2IP_glycan_120_20211031034003.15926.15926.2	interact.pep.xml	LLLHCEGR	LLLHCEGR	K	G	8	2	1996.54	996.513	996.517	499.264	499.266	996.518	499.266	-0.0008	0.00227861	18.853	11.801	0.999	2	0	248	255	0	5C(57.0215)							TRUE	sp|Q99N28|CADM3_MOUSE	Q99N28	CADM3_MOUSE	Cadm3	Cell adhesion molecule 3
20211027_MMB_SV_SV2IP_glycan_120_20211031034003.15927.15927.2	interact.pep.xml	HFHNTLEHLR		K	S	10	2	1996.61	1303.66	1303.66	652.837	652.838	1302.66	652.336	1.0039	3.23355e-06	23.139	11.312	0.9935	2	0	769	778	0		Mod1: First isotopic peak (PeakApex: 1.0032, Theoretical: 1.0024)						TRUE	sp|Q9EQH3|VPS35_MOUSE	Q9EQH3	VPS35_MOUSE	Vps35	Vacuolar protein sorting-associated protein 35
20211027_MMB_SV_SV2IP_glycan_120_20211031034003.15933.15933.3	interact.pep.xml	HFHNTLEHLR		K	S	10	3	1997.36	1302.65	1302.66	435.225	435.226	1302.66	435.227	-0.0006	0.000460841	21.377	12.289	0.9994	2	0	769	778	0								TRUE	sp|Q9EQH3|VPS35_MOUSE	Q9EQH3	VPS35_MOUSE	Vps35	Vacuolar protein sorting-associated protein 35
20211027_MMB_SV_SV2IP_glycan_120_20211031034003.15934.15934.3	interact.pep.xml	YGDGGSSFQSTTGHCVHMR	YGDGGSSFQSTTGHCVHMR	R	G	19	3	1997.42	2082.86	2082.86	695.293	695.295	2082.86	695.295	-0.0002	0.000568198	22.482	8.394	0.9992	2	0	276	294	0	15C(57.0215)							TRUE	sp|P70333|HNRH2_MOUSE	P70333	HNRH2_MOUSE	Hnrnph2	Heterogeneous nuclear ribonucleoprotein H2
20211027_MMB_SV_SV2IP_glycan_120_20211031034003.15940.15940.2	interact.pep.xml	LLLHCEGR	LLLHCEGR	K	G	8	2	1997.89	996.515	996.517	499.265	499.266	996.518	499.266	-0.0007	0.00844525	18.828	11.833	0.99	2	0	248	255	0	5C(57.0215)							TRUE	sp|Q99N28|CADM3_MOUSE	Q99N28	CADM3_MOUSE	Cadm3	Cell adhesion molecule 3
20211027_MMB_SV_SV2IP_glycan_120_20211031034003.15941.15941.2	interact.pep.xml	ALDEYYDK		R	H	8	2	1997.97	1015.45	1015.45	508.731	508.733	1015.45	508.732	0.0006	0.239755	13.828	10.508	0.786	2	0	460	467	0								FALSE	sp|P50516|VATA_MOUSE	P50516	VATA_MOUSE	Atp6v1a	V-type proton ATPase catalytic subunit A		sp|P50516-2|VATA_MOUSE
20211027_MMB_SV_SV2IP_glycan_120_20211031034003.15944.15944.2	interact.pep.xml	GLLESSTR		R	L	8	2	1998.19	861.453	861.456	431.734	431.735	861.456	431.735	0	0.188543	13.363	10.188	0.8598	2	0	67	74	0								TRUE	sp|Q8C996|TM163_MOUSE	Q8C996	TM163_MOUSE	Tmem163	Transmembrane protein 163
20211027_MMB_SV_SV2IP_glycan_120_20211031034003.15945.15945.2	interact.pep.xml	IPGTVVR		K	S	7	2	1998.25	740.452	740.442	371.233	371.228	740.455	371.235	-0.0125	0.161065	13.672	9.851	0.8885	2	0	368	374	0								FALSE	sp|O70228|ATP9A_MOUSE	O70228	ATP9A_MOUSE	Atp9a	Probable phospholipid-transporting ATPase IIA	Atp9b	sp|P98195-2|ATP9B_MOUSE, sp|P98195|ATP9B_MOUSE
20211027_MMB_SV_SV2IP_glycan_120_20211031034003.15951.15951.2	interact.pep.xml	LEGQMGEDGNSIK		K	V	13	2	1998.72	1376.62	1376.62	689.318	689.32	1376.62	689.319	0.0008	0.180438	15.137	12.166	0.8692	2	0	607	619	0								FALSE	sp|P13595|NCAM1_MOUSE	P13595	NCAM1_MOUSE	Ncam1	Neural cell adhesion molecule 1		sp|P13595-2|NCAM1_MOUSE, sp|P13595-3|NCAM1_MOUSE
20211027_MMB_SV_SV2IP_glycan_120_20211031034003.15952.15952.2	interact.pep.xml	LVDGVPSR		R	F	8	2	1998.8	841.464	841.466	421.739	421.74	841.466	421.74	0.0001	0.00440045	20.238	13.993	0.9955	2	0	74	81	0								FALSE	sp|P01638|KV5A6_MOUSE	P01638	KV5A6_MOUSE		Ig kappa chain V-V region L6 (Fragment)		sp|P01637|KV5A5_MOUSE
20211027_MMB_SV_SV2IP_glycan_120_20211031034003.15954.15954.2	interact.pep.xml	LVGDSVSYSK		K	K	10	2	1998.96	1053.53	1053.53	527.773	527.775	1053.53	527.774	0.0007	0.00342692	20.059	14.528	0.9972	2	0	417	426	0								TRUE	sp|Q80UP8|S20A2_MOUSE	Q80UP8	S20A2_MOUSE	Slc20a2	Sodium-dependent phosphate transporter 2
20211027_MMB_SV_SV2IP_glycan_120_20211031034003.15961.15961.2	interact.pep.xml	TVVIGEQEQR		R	I	10	2	1999.47	1157.6	1157.6	579.807	579.808	1157.6	579.809	-0.0015	0.00687936	19.079	13.769	0.9917	2	0	2868	2877	0								FALSE	sp|Q52KR3-6|PRUN2_MOUSE	Q52KR3-6	PRUN2_MOUSE	Prune2	Isoform 6 of Protein prune homolog 2		sp|Q52KR3-2|PRUN2_MOUSE, sp|Q52KR3-3|PRUN2_MOUSE, sp|Q52KR3-4|PRUN2_MOUSE, sp|Q52KR3|PRUN2_MOUSE
20211027_MMB_SV_SV2IP_glycan_120_20211031034003.15962.15962.2	interact.pep.xml	DNYEGYAPSDGYYR		R	S	14	2	1999.55	1668.67	1668.67	835.34	835.342	1668.67	835.342	0.0014	0.0217771	17.148	0	0.9834	2	0	8	21	0								TRUE	sp|Q8BG39|SV2B_MOUSE	Q8BG39	SV2B_MOUSE	Sv2b	Synaptic vesicle glycoprotein 2B
20211027_MMB_SV_SV2IP_glycan_120_20211031034003.15964.15964.2	interact.pep.xml	VPPWNDQR		R	T	8	2	1999.69	1010.49	1010.49	506.254	506.254	1010.49	506.254	0.0001	0.072472	15.787	12.191	0.9552	2	0	78	85	0								TRUE	sp|Q920N7|SYT12_MOUSE	Q920N7	SYT12_MOUSE	Syt12	Synaptotagmin-12
20211027_MMB_SV_SV2IP_glycan_120_20211031034003.15974.15974.3	interact.pep.xml	DKPHVNVGTIGHVDHGK		R	T	17	3	2001.35	1808.92	1808.93	603.982	603.983	1808.93	603.983	0.0001	3.43249e-06	26.488	13.379	1	2	1	54	70	0								FALSE	sp|Q8BFR5|EFTU_MOUSE	Q8BFR5	EFTU_MOUSE	Tufm	Elongation factor Tu, mitochondrial		sp|Q8BFR5-2|EFTU_MOUSE
20211027_MMB_SV_SV2IP_glycan_120_20211031034003.15976.15976.3	interact.pep.xml	NSSYVHGGVDASGKPQEAVYGQNDIHHK		R	V	28	3	2001.52	2993.39	2993.4	998.804	998.807	2993.4	998.808	-0.0024	0.00153904	22.751	10.83	0.9781	2	1	37	64	0								FALSE	sp|P97379|G3BP2_MOUSE	P97379	G3BP2_MOUSE	G3bp2	Ras GTPase-activating protein-binding protein 2		sp|P97379-2|G3BP2_MOUSE
20211027_MMB_SV_SV2IP_glycan_120_20211031034003.15980.15980.3	interact.pep.xml	GHAPSTAAPAPSPAPMSSSVQSDEER	GHAPSTAAPAPSPAPM[147]SSSVQSDEER	R	Q	26	3	2002.32	2579.15	2579.16	860.723	860.726	2579.16	860.726	0	3.29939e-07	22.691	8.334	1	2	0	24	49	0	16M(15.9949)							TRUE	sp|Q8C996|TM163_MOUSE	Q8C996	TM163_MOUSE	Tmem163	Transmembrane protein 163
20211027_MMB_SV_SV2IP_glycan_120_20211031034003.15987.15987.2	interact.pep.xml	TITSSYYR		R	G	8	2	2002.88	989.48	989.483	495.748	495.749	989.482	495.748	0.001	0.0238533	16.453	11.337	0.9826	2	0	75	82	0								FALSE	sp|P62821|RAB1A_MOUSE	P62821	RAB1A_MOUSE	Rab1A	Ras-related protein Rab-1A	Rab1b	sp|Q9D1G1|RAB1B_MOUSE
20211027_MMB_SV_SV2IP_glycan_120_20211031034003.15998.15998.2	interact.pep.xml	LGEWNEK		K	V	7	2	2004.29	874.416	874.418	438.215	438.216	874.418	438.216	0	0.213833	16.902	13.118	0.8271	2	0	113	119	0								TRUE	sp|Q9CYZ2|TPD54_MOUSE	Q9CYZ2	TPD54_MOUSE	Tpd52l2	Tumor protein D54
20211027_MMB_SV_SV2IP_glycan_120_20211031034003.15999.15999.2	interact.pep.xml	MVCDVVSR	MVCDVVSR	K	M	8	2	2004.33	964.444	964.446	483.229	483.23	964.447	483.231	-0.0013	0.00306949	19.037	11.574	0.9978	2	0	106	113	0	3C(57.0215)							FALSE	sp|P18872|GNAO_MOUSE	P18872	GNAO_MOUSE	Gnao1	Guanine nucleotide-binding protein G(o) subunit alpha		sp|P18872-2|GNAO_MOUSE
20211027_MMB_SV_SV2IP_glycan_120_20211031034003.16003.16003.2	interact.pep.xml	GPPGPPGGLR		R	I	10	2	2004.61	903.49	903.494	452.752	452.754	903.493	452.754	0.0009	0.000121596	24.259	12.376	1	2	0	604	613	0								TRUE	sp|P12960|CNTN1_MOUSE	P12960	CNTN1_MOUSE	Cntn1	Contactin-1
20211027_MMB_SV_SV2IP_glycan_120_20211031034003.16007.16007.2	interact.pep.xml	HSLSPDLK		R	Y	8	2	2004.91	895.475	895.476	448.745	448.745	895.476	448.745	-0.0004	0.00749021	19.784	14.367	0.991	2	0	131	138	0								TRUE	sp|Q6NXK7|DPP10_MOUSE	Q6NXK7	DPP10_MOUSE	Dpp10	Inactive dipeptidyl peptidase 10
20211027_MMB_SV_SV2IP_glycan_120_20211031034003.16008.16008.2	interact.pep.xml	AQQEFATGVMSNK	AQQEFATGVM[147]SNK	K	T	13	2	2004.98	1425.65	1425.66	713.834	713.836	1425.66	713.835	0.0008	3.64865e-07	24.626	20.086	0.9968	2	0	299	311	0	10M(15.9949)							TRUE	sp|Q8K021|SCAM1_MOUSE	Q8K021	SCAM1_MOUSE	Scamp1	Secretory carrier-associated membrane protein 1
20211027_MMB_SV_SV2IP_glycan_120_20211031034003.16010.16010.2	interact.pep.xml	RPQTLLR		R	V	7	2	2005.14	882.538	882.54	442.276	442.277	882.54	442.277	0.0001	0.0666014	14.876	11.926	0.9591	2	0	23	29	0								TRUE	sp|Q8R191|SNG3_MOUSE	Q8R191	SNG3_MOUSE	Syngr3	Synaptogyrin-3
20211027_MMB_SV_SV2IP_glycan_120_20211031034003.16026.16026.3	interact.pep.xml	NSSYVHGGVDASGKPQEAVYGQNDIHHK		R	V	28	3	2006.62	2993.39	2993.4	998.803	998.807	2993.4	998.808	-0.0024	0.00274158	20.748	11.264	0.9613	2	1	37	64	0								FALSE	sp|P97379|G3BP2_MOUSE	P97379	G3BP2_MOUSE	G3bp2	Ras GTPase-activating protein-binding protein 2		sp|P97379-2|G3BP2_MOUSE
20211027_MMB_SV_SV2IP_glycan_120_20211031034003.16027.16027.3	interact.pep.xml	EGALKPVAVNR		K	E	11	3	2006.71	1152.66	1152.66	385.226	385.227	1152.66	385.228	-0.0012	0.0122022	15.346	14.814	0.9572	2	1	270	280	0								TRUE	sp|A6H6A9-3|RBG1L_MOUSE	A6H6A9-3	RBG1L_MOUSE	Rabgap1l	Isoform 3 of Rab GTPase-activating protein 1-like
20211027_MMB_SV_SV2IP_glycan_120_20211031034003.16039.16039.2	interact.pep.xml	VGSVLDSR		K	V	8	2	2008.23	831.443	831.444	416.729	416.729	831.445	416.73	-0.0007	0.0096174	19.387	13.775	0.989	2	0	1132	1139	0								FALSE	sp|Q8BPN8-2|DMXL2_MOUSE	Q8BPN8-2	DMXL2_MOUSE	Dmxl2	Isoform 2 of DmX-like protein 2		sp|Q8BPN8|DMXL2_MOUSE
20211027_MMB_SV_SV2IP_glycan_120_20211031034003.16040.16040.2	interact.pep.xml	ALVSSVR		K	Q	7	2	2008.3	730.432	730.433	366.223	366.224	730.434	366.224	-0.0002	0.0586864	14.039	10.455	0.9643	2	0	213	219	0								TRUE	sp|P07724|ALBU_MOUSE	P07724	ALBU_MOUSE	Alb	Albumin
20211027_MMB_SV_SV2IP_glycan_120_20211031034003.16041.16041.2	interact.pep.xml	SQSVVEAGTLK		R	H	11	2	2008.37	1117.6	1117.6	559.805	559.807	1117.6	559.806	0.0011	0.00038497	23.578	20.717	1	2	0	327	337	0								FALSE	sp|Q9D4C9|CLVS1_MOUSE	Q9D4C9	CLVS1_MOUSE	Clvs1	Clavesin-1		sp|Q9D4C9-3|CLVS1_MOUSE
20211027_MMB_SV_SV2IP_glycan_120_20211031034003.16045.16045.2	interact.pep.xml	RDEVVFR		K	V	7	2	2008.66	919.486	919.488	460.75	460.751	919.488	460.751	0.0001	0.0116439	16.78	11.351	0.9877	2	0	281	287	0								TRUE	sp|Q91WA3|HDA11_MOUSE	Q91WA3	HDA11_MOUSE	Hdac11	Histone deacetylase 11
20211027_MMB_SV_SV2IP_glycan_120_20211031034003.16047.16047.2	interact.pep.xml	NEFNLESK		R	S	8	2	2008.81	979.459	979.462	490.737	490.738	979.461	490.738	0.0004	0.0341076	17.498	12.99	0.9783	2	0	34	41	0								FALSE	sp|P62492|RB11A_MOUSE	P62492	RB11A_MOUSE	Rab11a	Ras-related protein Rab-11A	Rab11b	sp|P46638|RB11B_MOUSE
20211027_MMB_SV_SV2IP_glycan_120_20211031034003.16052.16052.3	interact.pep.xml	SWHDMQTTTAYK		R	K	12	3	2009.62	1467.64	1467.64	490.221	490.222	1467.65	490.222	-0.0013	0.014485	18.826	12.36	0.9867	2	0	86	97	0								TRUE	sp|O54818|TPD53_MOUSE	O54818	TPD53_MOUSE	Tpd52l1	Tumor protein D53
20211027_MMB_SV_SV2IP_glycan_120_20211031034003.16061.16061.2	interact.pep.xml	VIEQLGGK		R	Q	8	2	2010.66	842.484	842.486	422.249	422.25	842.486	422.25	-0.0006	0.164955	18.715	15.921	0.8849	2	0	427	434	0								TRUE	sp|Q8BVE3|VATH_MOUSE	Q8BVE3	VATH_MOUSE	Atp6v1h	V-type proton ATPase subunit H
20211027_MMB_SV_SV2IP_glycan_120_20211031034003.16065.16065.2	interact.pep.xml	IIAPPER		K	K	7	2	2010.95	794.463	794.465	398.239	398.24	794.465	398.24	-0.0003	0.0378925	17.294	10.771	0.9764	2	0	329	335	0								FALSE	sp|P60710|ACTB_MOUSE	P60710	ACTB_MOUSE	Actb	Actin, cytoplasmic 1	Acta1, Acta2, Actbl2, Actc1, Actg1, Actg2	sp|P62737|ACTA_MOUSE, sp|P63260|ACTG_MOUSE, sp|P63268|ACTH_MOUSE, sp|P68033|ACTC_MOUSE, sp|P68134|ACTS_MOUSE, sp|Q8BFZ3|ACTBL_MOUSE
20211027_MMB_SV_SV2IP_glycan_120_20211031034003.16066.16066.2	interact.pep.xml	GGGGGGGGGPGGFQPAPR		R	G	18	2	2011.03	1438.67	1438.67	720.341	720.342	1438.67	720.342	0.0004	3.72178e-07	37.217	10.767	0.9967	2	0	11	28	0								TRUE	sp|O35295|PURB_MOUSE	O35295	PURB_MOUSE	Purb	Transcriptional activator protein Pur-beta
20211027_MMB_SV_SV2IP_glycan_120_20211031034003.16067.16067.2	interact.pep.xml	LSELDDR		K	A	7	2	2011.11	846.407	846.41	424.211	424.212	846.408	424.211	0.0016	0.0935086	15.871	12.241	0.9409	2	0	60	66	0								FALSE	sp|P63044|VAMP2_MOUSE	P63044	VAMP2_MOUSE	Vamp2	Vesicle-associated membrane protein 2	Serpina3m, Vamp1, Vamp3	sp|P63024|VAMP3_MOUSE, sp|Q03734|SPA3M_MOUSE, sp|Q62442-2|VAMP1_MOUSE, sp|Q62442|VAMP1_MOUSE
20211027_MMB_SV_SV2IP_glycan_120_20211031034003.16068.16068.2	interact.pep.xml	SLSGSTNTVSSEGVTK		R	D	16	2	2011.19	1552.75	1552.76	777.385	777.387	1552.76	777.386	0.0014	7.0236e-10	33.9	13.055	1	2	0	588	603	0								FALSE	sp|Q5DQR4|STB5L_MOUSE	Q5DQR4	STB5L_MOUSE	Stxbp5l	Syntaxin-binding protein 5-like		sp|Q5DQR4-2|STB5L_MOUSE, sp|Q5DQR4-3|STB5L_MOUSE, sp|Q5DQR4-4|STB5L_MOUSE, sp|Q5DQR4-5|STB5L_MOUSE
20211027_MMB_SV_SV2IP_glycan_120_20211031034003.16069.16069.2	interact.pep.xml	AALRPLVKPK		M	I	10	2	2011.27	1091.72	1091.72	546.865	546.866	1091.72	546.866	0.0001	0.0313148	18.517	11.155	0.9055	2	2	2	11	0								FALSE	sp|P62911|RL32_MOUSE	P62911	RL32_MOUSE	Rpl32	60S ribosomal protein L32	Rpl32-ps	sp|P17932|RL32P_MOUSE
20211027_MMB_SV_SV2IP_glycan_120_20211031034003.16070.16070.2	interact.pep.xml	VTMQNLNDR		K	L	9	2	2011.35	1089.52	1089.53	545.768	545.77	1089.52	545.769	0.0017	0.0993346	17.11	14.044	0.9368	2	0	148	156	0								FALSE	sp|P13645|K1C10_HUMAN	P13645	K1C10_HUMAN	KRT10	Keratin, type I cytoskeletal 10	Krt10, Krt14, Krt15, Krt16, Krt25, Krt27	sp|P02535-2|K1C10_MOUSE, sp|P02535-3|K1C10_MOUSE, sp|P02535|K1C10_MOUSE, sp|Q61414|K1C15_MOUSE, sp|Q61781|K1C14_MOUSE, sp|Q8VCW2|K1C25_MOUSE, sp|Q9Z2K1|K1C16_MOUSE, sp|Q9Z320|K1C27_MOUSE
20211027_MMB_SV_SV2IP_glycan_120_20211031034003.16072.16072.2	interact.pep.xml	IYIDSNNNPER		K	F	11	2	2011.5	1333.62	1333.63	667.819	667.821	1333.63	667.82	0.0013	6.02281e-05	22.78	11.392	1	2	0	882	892	0								TRUE	sp|Q68FD5|CLH1_MOUSE	Q68FD5	CLH1_MOUSE	Cltc	Clathrin heavy chain 1
20211027_MMB_SV_SV2IP_glycan_120_20211031034003.16080.16080.2	interact.pep.xml	VAVCDIPPR	VAVCDIPPR	K	G	9	2	2012.13	1026.55	1026.55	514.28	514.28	1025.53	513.774	1.0136	0.0278833	16.373	11.901	0.8213	2	0	351	359	0	4C(57.0215)							FALSE	sp|Q9ERD7|TBB3_MOUSE	Q9ERD7	TBB3_MOUSE	Tubb3	Tubulin beta-3 chain	Tubb1, Tubb6	sp|A2AQ07|TBB1_MOUSE, sp|Q922F4|TBB6_MOUSE
20211027_MMB_SV_SV2IP_glycan_120_20211031034003.16086.16086.3	interact.pep.xml	SCPIIVHCSDGAGR	SCPIIVHCSDGAGR	R	S	14	3	2012.86	1527.69	1527.69	510.236	510.238	1527.69	510.238	-0.0009	0.0113844	17.39	11.754	0.989	2	0	924	937	0	2C(57.0215), 8C(57.0215)							FALSE	sp|P80560|PTPR2_MOUSE	P80560	PTPR2_MOUSE	Ptprn2	Receptor-type tyrosine-protein phosphatase N2	Ptprn	sp|Q60673|PTPRN_MOUSE
20211027_MMB_SV_SV2IP_glycan_120_20211031034003.16088.16088.3	interact.pep.xml	FLHQDIDSTR		K	G	10	3	2013	1230.6	1230.6	411.206	411.207	1230.6	411.207	-0.0004	0.00167633	19.286	11.716	0.9957	2	0	1046	1055	0								TRUE	sp|Q07113|MPRI_MOUSE	Q07113	MPRI_MOUSE	Igf2r	Cation-independent mannose-6-phosphate receptor
20211027_MMB_SV_SV2IP_glycan_120_20211031034003.16091.16091.3	interact.pep.xml	VPAASPSAHSISASTPDR		R	T	18	3	2013.29	1750.86	1750.87	584.628	584.629	1749.86	584.295	1.0014	3.83848e-06	27.357	12.682	1	2	0	584	601	0		Mod1: First isotopic peak (PeakApex: 1.0032, Theoretical: 1.0024)						TRUE	sp|Q8VHJ5|MARK1_MOUSE	Q8VHJ5	MARK1_MOUSE	Mark1	Serine/threonine-protein kinase MARK1
20211027_MMB_SV_SV2IP_glycan_120_20211031034003.16093.16093.2	interact.pep.xml	LGYSMTR		K	G	7	2	2013.46	826.398	826.401	414.207	414.208	826.401	414.208	0	0.0573905	16.129	11.156	0.9651	2	0	255	261	0								TRUE	sp|Q9DBS2|TPRGL_MOUSE	Q9DBS2	TPRGL_MOUSE	Tprg1l	Tumor protein p63-regulated gene 1-like protein
20211027_MMB_SV_SV2IP_glycan_120_20211031034003.16094.16094.2	interact.pep.xml	IMEYYEK		K	K	7	2	2013.52	974.439	974.442	488.227	488.228	974.442	488.228	-0.0001	0.130702	16.561	13.009	0.9141	2	0	53	59	0								TRUE	sp|P50518|VATE1_MOUSE	P50518	VATE1_MOUSE	Atp6v1e1	V-type proton ATPase subunit E 1
20211027_MMB_SV_SV2IP_glycan_120_20211031034003.16095.16095.2	interact.pep.xml	RLDLDAAK		K	T	8	2	2013.59	900.5	900.503	451.257	451.259	900.503	451.259	-0.0001	0.200639	18.526	15.807	0.8449	2	0	169	176	0								FALSE	sp|Q9JK48-2|SHLB1_MOUSE	Q9JK48-2	SHLB1_MOUSE	Sh3glb1	Isoform 2 of Endophilin-B1		sp|Q9JK48-3|SHLB1_MOUSE, sp|Q9JK48|SHLB1_MOUSE
20211027_MMB_SV_SV2IP_glycan_120_20211031034003.16096.16096.2	interact.pep.xml	VAHQLQALR		K	R	9	2	2013.66	1034.6	1034.6	518.305	518.306	1034.6	518.307	-0.0003	6.81748e-06	26.407	12.527	1	2	0	453	461	0								TRUE	sp|P26339|CMGA_MOUSE	P26339	CMGA_MOUSE	Chga	Chromogranin-A
20211027_MMB_SV_SV2IP_glycan_120_20211031034003.16097.16097.2	interact.pep.xml	SEDTALYYCAR	SEDTALYYCAR	R	-	11	2	2013.73	1347.57	1347.58	674.794	674.796	1347.58	674.795	0.0006	2.03364e-06	27.373	27.373	0.998	2	0	106	116	0	9C(57.0215)							FALSE	sp|P01806|HVM36_MOUSE	P01806	HVM36_MOUSE		Ig heavy chain V region 441		sp|P01807|HVM37_MOUSE, sp|P01808|HVM38_MOUSE, sp|P01809|HVM39_MOUSE, sp|P01810|HVM40_MOUSE, sp|P01812|HVM42_MOUSE, sp|P18524|HVM53_MOUSE, sp|P18530|HVM59_MOUSE
20211027_MMB_SV_SV2IP_glycan_120_20211031034003.16098.16098.2	interact.pep.xml	YLSDPMEK		R	H	8	2	2013.81	981.445	981.447	491.73	491.731	981.448	491.731	-0.0001	0.0321654	15.914	12.6	0.9792	2	0	230	237	0								FALSE	sp|Q8BGN8-2|SYNPR_MOUSE	Q8BGN8-2	SYNPR_MOUSE	Synpr	Isoform 2 of Synaptoporin		sp|Q8BGN8|SYNPR_MOUSE
20211027_MMB_SV_SV2IP_glycan_120_20211031034003.16099.16099.2	interact.pep.xml	GVDLQESNPASR		R	S	12	2	2013.87	1271.61	1271.61	636.811	636.812	1271.61	636.812	-0.0002	4.22028e-07	27.913	13.247	0.9961	2	0	199	210	0								TRUE	sp|P35278|RAB5C_MOUSE	P35278	RAB5C_MOUSE	Rab5c	Ras-related protein Rab-5C
20211027_MMB_SV_SV2IP_glycan_120_20211031034003.16102.16102.2	interact.pep.xml	MIETAQVDER		R	A	10	2	2014.09	1190.56	1190.56	596.286	596.287	1190.56	596.287	0.0001	0.00012916	22.427	13.641	1	2	0	178	187	0								TRUE	sp|P35282|RAB21_MOUSE	P35282	RAB21_MOUSE	Rab21	Ras-related protein Rab-21
20211027_MMB_SV_SV2IP_glycan_120_20211031034003.16103.16103.2	interact.pep.xml	GYSFTTTAER		R	E	10	2	2014.17	1131.52	1131.52	566.766	566.767	1131.52	566.767	0.0004	0.0023898	21.219	14.885	0.9989	2	0	197	206	0								FALSE	sp|P60710|ACTB_MOUSE	P60710	ACTB_MOUSE	Actb	Actin, cytoplasmic 1	Actg1	sp|P63260|ACTG_MOUSE
20211027_MMB_SV_SV2IP_glycan_120_20211031034003.16110.16110.2	interact.pep.xml	TLATGYEVDGGK		R	L	12	2	2015.12	1209.58	1209.58	605.799	605.798	1209.59	605.801	-0.007	4.28899e-05	23.805	12.773	1	2	0	2052	2063	0								FALSE	sp|Q8BPN8-2|DMXL2_MOUSE	Q8BPN8-2	DMXL2_MOUSE	Dmxl2	Isoform 2 of DmX-like protein 2		sp|Q8BPN8|DMXL2_MOUSE
20211027_MMB_SV_SV2IP_glycan_120_20211031034003.16111.16111.2	interact.pep.xml	VITNANENYEPR		K	N	12	2	2015.2	1419.66	1419.66	710.836	710.838	1418.68	710.347	0.9829	1.34875e-07	25.372	11.698	0.9976	2	0	143	154	0		Mod1: Deamidation (PeakApex: 0.9842, Theoretical: 0.9840)						TRUE	sp|P14106|C1QB_MOUSE	P14106	C1QB_MOUSE	C1qb	Complement C1q subcomponent subunit B
20211027_MMB_SV_SV2IP_glycan_120_20211031034003.16112.16112.2	interact.pep.xml	KLFADAEEEQR		R	R	11	2	2015.28	1335.65	1335.63	668.83	668.82	1334.65	668.331	0.9788	1.86785e-07	28.793	20.532	0.9927	2	0	304	314	0		Mod1: Deamidation (PeakApex: 0.9842, Theoretical: 0.9840)						TRUE	sp|P46460|NSF_MOUSE	P46460	NSF_MOUSE	Nsf	Vesicle-fusing ATPase
20211027_MMB_SV_SV2IP_glycan_120_20211031034003.16123.16123.3	interact.pep.xml	TSEVTQHLPR		K	E	10	3	2016.87	1167.61	1167.59	390.209	390.204	1166.6	389.875	0.9865	0.10689	12.907	9.575	0.5954	2	0	219	228	0		Mod1: Deamidation (PeakApex: 0.9842, Theoretical: 0.9840)						TRUE	sp|O35239|PTN9_MOUSE	O35239	PTN9_MOUSE	Ptpn9	Tyrosine-protein phosphatase non-receptor type 9
20211027_MMB_SV_SV2IP_glycan_120_20211031034003.16126.16126.2	interact.pep.xml	MADGAPLAGVR	M[147]ADGAPLAGVR	R	G	11	2	2017.11	1072.53	1072.53	537.273	537.274	1072.53	537.274	0.0001	7.70999e-07	27.731	20.331	0.9943	2	0	113	123	0	1M(15.9949)							TRUE	sp|Q9JIS5|SV2A_MOUSE	Q9JIS5	SV2A_MOUSE	Sv2a	Synaptic vesicle glycoprotein 2A
20211027_MMB_SV_SV2IP_glycan_120_20211031034003.16127.16127.2	interact.pep.xml	VPQLGPR		R	A	7	2	2017.2	765.447	765.449	383.731	383.732	765.45	383.732	-0.0002	0.036919	18.231	11.358	0.9769	2	0	1087	1093	0								FALSE	sp|Q80U28-15|MADD_MOUSE	Q80U28-15	MADD_MOUSE	Madd	Isoform 15 of MAP kinase-activating death domain protein		sp|Q80U28-10|MADD_MOUSE, sp|Q80U28-11|MADD_MOUSE, sp|Q80U28-12|MADD_MOUSE, sp|Q80U28-13|MADD_MOUSE, sp|Q80U28-14|MADD_MOUSE, sp|Q80U28-2|MADD_MOUSE, sp|Q80U28-3|MADD_MOUSE, sp|Q80U28-4|MADD_MOUSE, sp|Q80U28-5|MADD_MOUSE, sp|Q80U28-6|MADD_MOUSE, sp|Q80U28-7|MADD_MOUSE, sp|Q80U28-8|MADD_MOUSE, sp|Q80U28-9|MADD_MOUSE, sp|Q80U28|MADD_MOUSE
20211027_MMB_SV_SV2IP_glycan_120_20211031034003.16129.16129.2	interact.pep.xml	TITSTYYR		R	G	8	2	2017.36	1003.49	1003.5	502.755	502.756	1003.5	502.756	-0.0001	0.0774271	17.043	11.57	0.9519	2	0	72	79	0								TRUE	sp|Q6PHN9|RAB35_MOUSE	Q6PHN9	RAB35_MOUSE	Rab35	Ras-related protein Rab-35
20211027_MMB_SV_SV2IP_glycan_120_20211031034003.16132.16132.2	interact.pep.xml	TPVSEDMLGR	TPVSEDM[147]LGR	R	V	10	2	2017.57	1119.52	1119.52	560.768	560.769	1119.52	560.769	0.0006	0.00016749	22.426	12.71	1	2	0	121	130	0	7M(15.9949)							FALSE	sp|P62814|VATB2_MOUSE	P62814	VATB2_MOUSE	Atp6v1b2	V-type proton ATPase subunit B, brain isoform	Atp6v1b1	sp|Q91YH6|VATB1_MOUSE
20211027_MMB_SV_SV2IP_glycan_120_20211031034003.16133.16133.2	interact.pep.xml	GVDLTEPAQPAR		R	S	12	2	2017.65	1252.64	1252.64	627.327	627.328	1252.64	627.328	0.0006	0.000130765	21.773	12.524	1	2	0	198	209	0								TRUE	sp|Q9CQD1|RAB5A_MOUSE	Q9CQD1	RAB5A_MOUSE	Rab5a	Ras-related protein Rab-5A
20211027_MMB_SV_SV2IP_glycan_120_20211031034003.16134.16134.2	interact.pep.xml	VITNANENYEPR		K	N	12	2	2017.74	1418.68	1418.68	710.345	710.347	1418.68	710.347	0.0004	2.78599e-08	25.264	13.092	1	2	0	143	154	0								TRUE	sp|P14106|C1QB_MOUSE	P14106	C1QB_MOUSE	C1qb	Complement C1q subcomponent subunit B
20211027_MMB_SV_SV2IP_glycan_120_20211031034003.16135.16135.2	interact.pep.xml	VTQTFGENMQK		K	L	11	2	2017.82	1281.6	1281.6	641.807	641.808	1281.6	641.808	-0.0001	0.000950324	19.648	12.159	1	2	0	120	130	0								TRUE	sp|P06728|APOA4_MOUSE	P06728	APOA4_MOUSE	Apoa4	Apolipoprotein A-IV
20211027_MMB_SV_SV2IP_glycan_120_20211031034003.16136.16136.2	interact.pep.xml	SNAQGIDLNR		R	N	10	2	2017.9	1086.54	1086.54	544.276	544.279	1086.54	544.278	0.0025	0.0037878	21.982	15.231	0.9966	2	0	180	189	0								TRUE	sp|Q00493|CBPE_MOUSE	Q00493	CBPE_MOUSE	Cpe	Carboxypeptidase E
20211027_MMB_SV_SV2IP_glycan_120_20211031034003.16138.16138.2	interact.pep.xml	KNAGSLLTR		R	S	9	2	2018.06	958.553	958.55	480.284	480.282	958.556	480.285	-0.0058	0.0208877	18.867	14.711	0.9838	2	0	156	164	0								TRUE	sp|Q9Z1G3|VATC1_MOUSE	Q9Z1G3	VATC1_MOUSE	Atp6v1c1	V-type proton ATPase subunit C 1
20211027_MMB_SV_SV2IP_glycan_120_20211031034003.16141.16141.2	interact.pep.xml	TYTDAMQNYNGNDER		R	S	15	2	2018.3	1790.71	1790.71	896.363	896.364	1790.72	896.366	-0.0037	0.000107337	25.377	0	1	2	0	123	137	0								TRUE	sp|Q62283|TSN7_MOUSE	Q62283	TSN7_MOUSE	Tspan7	Tetraspanin-7
20211027_MMB_SV_SV2IP_glycan_120_20211031034003.16148.16148.3	interact.pep.xml	YLETPGDENEHAHFQK		K	A	16	3	2019.21	1913.85	1913.85	638.957	638.958	1913.85	638.959	-0.0018	0.0371535	16.22	10.227	0.9648	2	0	303	318	0								FALSE	sp|P12023-2|A4_MOUSE	P12023-2	A4_MOUSE	App	Isoform APP695 of Amyloid-beta A4 protein		sp|P12023|A4_MOUSE
20211027_MMB_SV_SV2IP_glycan_120_20211031034003.16163.16163.2	interact.pep.xml	VEIIANDQGNR		K	T	11	2	2020.74	1227.62	1227.62	614.816	614.817	1227.62	614.818	-0.0007	1.57925e-06	28.037	12.553	0.9969	2	0	26	36	0								FALSE	sp|P63017|HSP7C_MOUSE	P63017	HSP7C_MOUSE	Hspa8	Heat shock cognate 71 kDa protein	Hspa1a, Hspa1b, Hspa1l, Hspa2, Hspa5	sp|P16627|HS71L_MOUSE, sp|P17156|HSP72_MOUSE, sp|P17879|HS71B_MOUSE, sp|P20029|BIP_MOUSE, sp|Q61696|HS71A_MOUSE
20211027_MMB_SV_SV2IP_glycan_120_20211031034003.16167.16167.2	interact.pep.xml	ISESGQFSDGLEDR		R	G	14	2	2021.07	1538.68	1538.68	770.348	770.35	1538.68	770.35	0.0002	0.00132816	23.007	10.735	0.9999	2	0	53	66	0								TRUE	sp|Q8C996|TM163_MOUSE	Q8C996	TM163_MOUSE	Tmem163	Transmembrane protein 163
20211027_MMB_SV_SV2IP_glycan_120_20211031034003.16174.16174.3	interact.pep.xml	SHNSFTCQVTHEGDTVEK	SHNSFTCQVTHEGDTVEK	R	S	18	3	2021.87	2074.9	2074.9	692.639	692.641	2074.9	692.641	-0.0012	5.02147e-09	32.631	12.204	1	2	0	79	96	0	7C(57.0215)							FALSE	sp|P01844|LAC2_MOUSE	P01844	LAC2_MOUSE	Iglc2	Ig lambda-2 chain C region	Iglc3	sp|P01845|LAC3_MOUSE
20211027_MMB_SV_SV2IP_glycan_120_20211031034003.16178.16178.3	interact.pep.xml	KEEFVQEGAQDAYTYK		K	D	16	3	2022.33	1904.88	1904.88	635.966	635.967	1904.88	635.967	0.0012	0.0807529	16.203	13.309	0.924	2	0	561	576	0								TRUE	sp|Q8BLE7|VGLU2_MOUSE	Q8BLE7	VGLU2_MOUSE	Slc17a6	Vesicular glutamate transporter 2
20211027_MMB_SV_SV2IP_glycan_120_20211031034003.16181.16181.2	interact.pep.xml	DSLSFSNTNNK		R	G	11	2	2022.57	1225.55	1225.56	613.785	613.785	1225.56	613.786	-0.0013	0.000465035	21.872	14.465	1	2	0	185	195	0								TRUE	sp|P98086|C1QA_MOUSE	P98086	C1QA_MOUSE	C1qa	Complement C1q subcomponent subunit A
20211027_MMB_SV_SV2IP_glycan_120_20211031034003.16182.16182.3	interact.pep.xml	HAAAALAAMNGR		R	K	12	3	2022.65	1153.56	1153.57	385.529	385.529	1152.58	385.201	0.9827	0.0644972	14.435	11.854	0.7504	2	0	58	69	0		Mod1: Deamidation (PeakApex: 0.9842, Theoretical: 0.9840)						TRUE	sp|P52912|TIA1_MOUSE	P52912	TIA1_MOUSE	Tia1	Nucleolysin TIA-1
20211027_MMB_SV_SV2IP_glycan_120_20211031034003.16190.16190.2	interact.pep.xml	RDEVVFR		K	V	7	2	2023.75	919.466	919.473	460.74	460.744	919.488	460.751	-0.0144	0.0010108	18.911	13.02	1	2	0	281	287	0								TRUE	sp|Q91WA3|HDA11_MOUSE	Q91WA3	HDA11_MOUSE	Hdac11	Histone deacetylase 11
20211027_MMB_SV_SV2IP_glycan_120_20211031034003.16192.16192.2	interact.pep.xml	ISESGQFSDGLEDR		R	G	14	2	2023.94	1539.69	1539.69	770.851	770.853	1538.68	770.35	1.0057	3.51618e-05	21.835	11.742	1	2	0	53	66	0		Mod1: First isotopic peak (PeakApex: 1.0032, Theoretical: 1.0024)						TRUE	sp|Q8C996|TM163_MOUSE	Q8C996	TM163_MOUSE	Tmem163	Transmembrane protein 163
20211027_MMB_SV_SV2IP_glycan_120_20211031034003.16195.16195.2	interact.pep.xml	MADSGGQPQLTQPGK		K	L	15	2	2024.16	1514.72	1514.72	758.367	758.37	1513.72	757.867	1.0051	0.00291677	15.655	9.705	0.9789	2	0	288	302	0		Mod1: First isotopic peak (PeakApex: 1.0032, Theoretical: 1.0024)						FALSE	sp|Q9QYG0|NDRG2_MOUSE	Q9QYG0	NDRG2_MOUSE	Ndrg2	Protein NDRG2		sp|Q9QYG0-2|NDRG2_MOUSE
20211027_MMB_SV_SV2IP_glycan_120_20211031034003.16198.16198.2	interact.pep.xml	DNYEGYAPSDGYYR		R	S	14	2	2024.41	1669.67	1669.67	835.841	835.844	1668.67	835.342	1.0045	0.0257039	17.86	10.676	0.8284	2	0	8	21	0		Mod1: First isotopic peak (PeakApex: 1.0032, Theoretical: 1.0024)						TRUE	sp|Q8BG39|SV2B_MOUSE	Q8BG39	SV2B_MOUSE	Sv2b	Synaptic vesicle glycoprotein 2B
20211027_MMB_SV_SV2IP_glycan_120_20211031034003.16200.16200.3	interact.pep.xml	EVEPTSHMGVPR		R	V	12	3	2024.64	1337.64	1337.64	446.886	446.887	1337.64	446.887	-0.0006	0.000139198	23.506	11.852	0.9993	2	0	363	374	0								TRUE	sp|Q99PU5|ACBG1_MOUSE	Q99PU5	ACBG1_MOUSE	Acsbg1	Long-chain-fatty-acid--CoA ligase ACSBG1
20211027_MMB_SV_SV2IP_glycan_120_20211031034003.16201.16201.3	interact.pep.xml	VPVASPSAHNISSSSGAPDR		R	T	20	3	2024.9	1934.94	1934.95	645.988	645.989	1934.94	645.989	0.0015	0	46.778	11.143	1	2	0	562	581	0								FALSE	sp|Q05512|MARK2_MOUSE	Q05512	MARK2_MOUSE	Mark2	Serine/threonine-protein kinase MARK2		sp|Q05512-2|MARK2_MOUSE, sp|Q05512-3|MARK2_MOUSE, sp|Q05512-4|MARK2_MOUSE
20211027_MMB_SV_SV2IP_glycan_120_20211031034003.16217.16217.3	interact.pep.xml	QTAQQIVSHVQNK		R	G	13	3	2026.55	1479.78	1479.78	494.266	494.268	1479.78	494.267	0.002	0.0140621	17.125	11.887	0.987	2	0	117	129	0								TRUE	sp|Q6A0A9|F120A_MOUSE	Q6A0A9	F120A_MOUSE	FAM120A	Constitutive coactivator of PPAR-gamma-like protein 1
20211027_MMB_SV_SV2IP_glycan_120_20211031034003.16225.16225.2	interact.pep.xml	FMSTSVGDR		K	V	9	2	2027.48	998.447	998.448	500.231	500.231	998.449	500.232	-0.0006	0.000438332	21.785	8.893	1	2	0	51	59	0								TRUE	sp|P01633|KV5A1_MOUSE	P01633	KV5A1_MOUSE	Igk-V19-17	Ig kappa chain V19-17
20211027_MMB_SV_SV2IP_glycan_120_20211031034003.16227.16227.4	interact.pep.xml	DRPHEGTRPVHAVFVSEGK		K	I	19	4	2027.69	2117.07	2117.06	530.275	530.273	2117.08	530.276	-0.0134	4.88069e-09	32.393	16.114	1	2	2	215	233	0								TRUE	sp|O89053|COR1A_MOUSE	O89053	COR1A_MOUSE	Coro1a	Coronin-1A
20211027_MMB_SV_SV2IP_glycan_120_20211031034003.16237.16237.2	interact.pep.xml	VCLLHEK	VCLLHEK	R	T	7	2	2028.67	897.472	897.474	449.743	449.744	897.474	449.744	-0.0001	0.0652869	17.403	13.584	0.96	2	0	484	490	0	2C(57.0215)							TRUE	sp|P07724|ALBU_MOUSE	P07724	ALBU_MOUSE	Alb	Albumin
20211027_MMB_SV_SV2IP_glycan_120_20211031034003.16239.16239.2	interact.pep.xml	HPLLHIQK		R	T	8	2	2028.83	984.585	984.587	493.3	493.301	984.587	493.301	0.0004	7.63195e-08	27.504	12.687	1	2	0	306	313	0								TRUE	sp|Q9D1Q6|ERP44_MOUSE	Q9D1Q6	ERP44_MOUSE	Erp44	Endoplasmic reticulum resident protein 44
20211027_MMB_SV_SV2IP_glycan_120_20211031034003.16240.16240.2	interact.pep.xml	LTNVATSVSNK		K	S	11	2	2028.91	1132.61	1132.61	567.311	567.312	1132.61	567.312	0.0008	2.96222e-05	26.884	14.551	1	2	0	9	19	0								FALSE	sp|O35633|VIAAT_MOUSE	O35633	VIAAT_MOUSE	Slc32a1	Vesicular inhibitory amino acid transporter		sp|O35633-2|VIAAT_MOUSE
20211027_MMB_SV_SV2IP_glycan_120_20211031034003.16242.16242.2	interact.pep.xml	TSNLASGVPAR		R	F	11	2	2029.06	1071.57	1071.57	536.79	536.791	1071.57	536.791	0.0008	2.44987e-06	25.831	11.127	0.9987	2	0	74	84	0								TRUE	sp|P01680|KV4A1_MOUSE	P01680	KV4A1_MOUSE		Ig kappa chain V-IV region S107B
20211027_MMB_SV_SV2IP_glycan_120_20211031034003.16245.16245.2	interact.pep.xml	VKEFLQEK		K	Y	8	2	2029.28	1019.56	1019.56	510.789	510.789	1019.57	510.79	-0.0022	0.070428	16.887	13.036	0.8148	2	1	113	120	0								FALSE	sp|Q8K2K6-1|AGFG1_MOUSE	Q8K2K6-1	AGFG1_MOUSE	Agfg1	Isoform 1 of Arf-GAP domain and FG repeat-containing protein 1	Agfg2	sp|Q80WC7-2|AGFG2_MOUSE, sp|Q80WC7|AGFG2_MOUSE, sp|Q8K2K6-2|AGFG1_MOUSE, sp|Q8K2K6-3|AGFG1_MOUSE, sp|Q8K2K6|AGFG1_MOUSE
20211027_MMB_SV_SV2IP_glycan_120_20211031034003.16246.16246.2	interact.pep.xml	TYQASSAAFR		R	Y	10	2	2029.37	1100.52	1100.52	551.269	551.269	1100.53	551.27	-0.0004	0.00424176	17.951	11.88	0.9957	2	0	84	93	0								FALSE	sp|Q8BGZ2-2|F168A_MOUSE	Q8BGZ2-2	F168A_MOUSE	Fam168a	Isoform 2 of Protein FAM168A		sp|Q8BGZ2|F168A_MOUSE
20211027_MMB_SV_SV2IP_glycan_120_20211031034003.16250.16250.2	interact.pep.xml	MMNTDLSR		K	I	8	2	2029.69	966.425	966.431	484.22	484.223	966.426	484.22	0.005	0.0227845	17.319	11.209	0.9831	2	0	284	291	0								TRUE	sp|Q9D8E6|RL4_MOUSE	Q9D8E6	RL4_MOUSE	Rpl4	60S ribosomal protein L4
20211027_MMB_SV_SV2IP_glycan_120_20211031034003.16254.16254.2	interact.pep.xml	ADGLGGQADLMAER	ADGLGGQADLM[147]AER	R	M	14	2	2030	1418.64	1418.65	710.329	710.331	1418.65	710.33	0.0013	0.00307425	19.957	12.79	0.9978	2	0	71	84	0	11M(15.9949)							TRUE	sp|Q8BG39|SV2B_MOUSE	Q8BG39	SV2B_MOUSE	Sv2b	Synaptic vesicle glycoprotein 2B
20211027_MMB_SV_SV2IP_glycan_120_20211031034003.16255.16255.2	interact.pep.xml	ASNLESGIPAR		R	F	11	2	2030.08	1113.57	1113.58	557.795	557.796	1113.58	557.796	-0.0001	0.000452288	22.396	13.562	1	2	0	55	65	0								FALSE	sp|P01660|KV3A8_MOUSE	P01660	KV3A8_MOUSE		Ig kappa chain V-III region PC 3741/TEPC 111		sp|P01664|KV3AC_MOUSE, sp|P01665|KV3AD_MOUSE, sp|P01666|KV3AE_MOUSE, sp|P01667|KV3AF_MOUSE, sp|P01668|KV3AG_MOUSE, sp|P01669|KV3AH_MOUSE
20211027_MMB_SV_SV2IP_glycan_120_20211031034003.16263.16263.4	interact.pep.xml	ALVTTHHLMVHGNER		K	F	15	4	2030.73	1713.87	1713.88	429.475	429.476	1713.87	429.476	0.0017	0.000906311	21.496	13.253	0.9957	2	0	78	92	0								FALSE	sp|Q61548-2|AP180_MOUSE	Q61548-2	AP180_MOUSE	Snap91	Isoform Short of Clathrin coat assembly protein AP180		sp|Q61548-3|AP180_MOUSE, sp|Q61548|AP180_MOUSE
20211027_MMB_SV_SV2IP_glycan_120_20211031034003.16266.16266.3	interact.pep.xml	SPHFQVVNEETPKDK		K	V	15	3	2031.2	1753.86	1753.86	585.628	585.629	1753.86	585.628	0.0009	0.000428462	22.277	12.446	0.998	2	1	384	398	0								FALSE	sp|A2AWA9|RBGP1_MOUSE	A2AWA9	RBGP1_MOUSE	Rabgap1	Rab GTPase-activating protein 1		sp|A2AWA9-2|RBGP1_MOUSE
20211027_MMB_SV_SV2IP_glycan_120_20211031034003.16280.16280.2	interact.pep.xml	GNLQNLER		K	K	8	2	2033.03	942.486	942.489	472.25	472.252	942.488	472.251	0.0002	0.012813	18.248	12.425	0.987	2	0	148	155	0								TRUE	sp|Q9Z1G3|VATC1_MOUSE	Q9Z1G3	VATC1_MOUSE	Atp6v1c1	V-type proton ATPase subunit C 1
20211027_MMB_SV_SV2IP_glycan_120_20211031034003.16281.16281.2	interact.pep.xml	MSESLDTADPAVTGAK		K	Q	16	2	2033.1	1591.74	1591.74	796.875	796.878	1591.74	796.877	0.0008	6.8029e-10	35.182	11.719	1	2	0	187	202	0								TRUE	sp|P63011|RAB3A_MOUSE	P63011	RAB3A_MOUSE	Rab3a	Ras-related protein Rab-3A
20211027_MMB_SV_SV2IP_glycan_120_20211031034003.16283.16283.2	interact.pep.xml	LEPNAQAQMYR		R	L	11	2	2033.24	1319.63	1319.63	660.82	660.821	1319.63	660.822	-0.0015	7.29284e-07	23.243	11.918	0.9943	2	0	923	933	0								FALSE	sp|P17426-2|AP2A1_MOUSE	P17426-2	AP2A1_MOUSE	Ap2a1	Isoform B of AP-2 complex subunit alpha-1		sp|P17426|AP2A1_MOUSE
20211027_MMB_SV_SV2IP_glycan_120_20211031034003.16298.16298.2	interact.pep.xml	TIQGDEEDLR		K	-	10	2	2034.97	1174.55	1174.56	588.284	588.285	1174.55	588.28	0.0096	0.000995077	19.756	12.814	1	2	0	286	295	0								TRUE	sp|Q9DB05|SNAA_MOUSE	Q9DB05	SNAA_MOUSE	Napa	Alpha-soluble NSF attachment protein
20211027_MMB_SV_SV2IP_glycan_120_20211031034003.16299.16299.2	interact.pep.xml	LHMQLQSK		K	H	8	2	2035.05	983.521	983.522	492.768	492.768	983.522	492.768	-0.0004	0.00011012	24.525	14.765	1	2	0	71	78	0								TRUE	sp|P28663|SNAB_MOUSE	P28663	SNAB_MOUSE	Napb	Beta-soluble NSF attachment protein
20211027_MMB_SV_SV2IP_glycan_120_20211031034003.16314.16314.2	interact.pep.xml	EEAQMEVEQYR		K	R	11	2	2036.2	1410.61	1410.61	706.311	706.313	1410.61	706.312	0.0035	0.000691213	21.269	13.831	1	2	0	38	48	0								TRUE	sp|Q9WTT4|VATG2_MOUSE	Q9WTT4	VATG2_MOUSE	Atp6v1g2	V-type proton ATPase subunit G 2
20211027_MMB_SV_SV2IP_glycan_120_20211031034003.16316.16316.2	interact.pep.xml	LSSPATLNSR		K	V	10	2	2036.36	1045.53	1045.54	523.772	523.777	1044.56	523.285	0.9832	0.00128597	22.567	16.287	0.9986	2	0	98	107	0		Mod1: Deamidation (PeakApex: 0.9842, Theoretical: 0.9840)						TRUE	sp|P00761|TRYP_PIG	P00761	TRYP_PIG		Trypsin
20211027_MMB_SV_SV2IP_glycan_120_20211031034003.16321.16321.5	interact.pep.xml	LSYAGGRPPSYAGSPVHHAAER		R	L	22	5	2037.06	2279.12	2279.12	456.83	456.831	2279.12	456.831	0.0002	7.42964e-07	28.441	14.006	1	2	1	364	385	0								FALSE	sp|Q9QWI6-2|SRCN1_MOUSE	Q9QWI6-2	SRCN1_MOUSE	Srcin1	Isoform 2 of SRC kinase signaling inhibitor 1		sp|Q9QWI6-3|SRCN1_MOUSE, sp|Q9QWI6|SRCN1_MOUSE
20211027_MMB_SV_SV2IP_glycan_120_20211031034003.16323.16323.3	interact.pep.xml	SPPGPGVPRPPPR		R	G	13	3	2037.46	1309.72	1309.73	437.581	437.582	1309.73	437.582	0.0004	0.00294855	20.384	13.499	0.9729	2	1	11	23	0								TRUE	sp|Q8C996|TM163_MOUSE	Q8C996	TM163_MOUSE	Tmem163	Transmembrane protein 163
20211027_MMB_SV_SV2IP_glycan_120_20211031034003.16327.16327.3	interact.pep.xml	AIAHYEQSADYYK		K	G	13	3	2037.76	1557.71	1557.71	520.243	520.244	1557.71	520.244	0.0002	0.00331133	18.65	11.398	0.9923	2	0	141	153	0								FALSE	sp|P28663|SNAB_MOUSE	P28663	SNAB_MOUSE	Napb	Beta-soluble NSF attachment protein	Napa	sp|Q9DB05|SNAA_MOUSE
20211027_MMB_SV_SV2IP_glycan_120_20211031034003.16328.16328.3	interact.pep.xml	TLPNPPQVTHQQAPHHR		R	H	17	3	2037.83	1958	1958.01	653.675	653.677	1957	653.342	1.005	1.24683e-05	21.695	12.346	0.9993	2	0	291	307	0		Mod1: First isotopic peak (PeakApex: 1.0032, Theoretical: 1.0024)						TRUE	sp|Q9EPU5|TNR21_MOUSE	Q9EPU5	TNR21_MOUSE	Tnfrsf21	Tumor necrosis factor receptor superfamily member 21
20211027_MMB_SV_SV2IP_glycan_120_20211031034003.16338.16338.2	interact.pep.xml	CLHEFVK	CLHEFVK	R	S	7	2	2038.89	931.457	931.46	466.736	466.737	931.459	466.737	0.0009	0.135635	16.436	13.291	0.9102	2	0	252	258	0	1C(57.0215)							FALSE	sp|Q8R3V5-1|SHLB2_MOUSE	Q8R3V5-1	SHLB2_MOUSE	Sh3glb2	Isoform 1 of Endophilin-B2		sp|Q8R3V5-3|SHLB2_MOUSE, sp|Q8R3V5|SHLB2_MOUSE
20211027_MMB_SV_SV2IP_glycan_120_20211031034003.16339.16339.2	interact.pep.xml	VNWATTPSSQK		K	K	11	2	2039.01	1217.6	1217.6	609.808	609.809	1217.6	609.809	-0.0004	1.62993e-06	22.722	12.04	0.997	2	0	97	107	0								FALSE	sp|P70318|TIAR_MOUSE	P70318	TIAR_MOUSE	Tial1	Nucleolysin TIAR	Tia1	sp|P52912|TIA1_MOUSE
20211027_MMB_SV_SV2IP_glycan_120_20211031034003.16342.16342.2	interact.pep.xml	LMEQACNIK	LMEQACNIK	R	V	9	2	2039.28	1105.52	1105.54	553.769	553.775	1105.53	553.77	0.0091	0.00227504	19.96	11.719	0.999	2	0	91	99	0	6C(57.0215)							FALSE	sp|A6H6A9-3|RBG1L_MOUSE	A6H6A9-3	RBG1L_MOUSE	Rabgap1l	Isoform 3 of Rab GTPase-activating protein 1-like		sp|A6H6A9|RBG1L_MOUSE
20211027_MMB_SV_SV2IP_glycan_120_20211031034003.16343.16343.2	interact.pep.xml	GVTQIDNDLK		K	S	10	2	2039.36	1101.56	1101.57	551.79	551.791	1101.57	551.79	0.0011	0.00387931	18.805	11.987	0.9964	2	0	128	137	0								TRUE	sp|Q9Z1G3|VATC1_MOUSE	Q9Z1G3	VATC1_MOUSE	Atp6v1c1	V-type proton ATPase subunit C 1
20211027_MMB_SV_SV2IP_glycan_120_20211031034003.16346.16346.2	interact.pep.xml	PGPDLTSAPGR		K	G	11	2	2039.59	1066.54	1066.54	534.276	534.276	1066.54	534.278	-0.0029	5.22047e-07	25.899	13.426	0.9951	2	0	213	223	0								TRUE	sp|P47708|RP3A_MOUSE	P47708	RP3A_MOUSE	Rph3a	Rabphilin-3A
20211027_MMB_SV_SV2IP_glycan_120_20211031034003.16347.16347.2	interact.pep.xml	LIEDNEYTAR		R	Q	10	2	2039.67	1222.58	1222.58	612.297	612.299	1222.58	612.299	0.0002	8.6099e-05	21.311	21.311	1	2	0	414	423	0								FALSE	sp|P39688|FYN_MOUSE	P39688	FYN_MOUSE	Fyn	Tyrosine-protein kinase Fyn	Hck, Lck, Src, Yes1	sp|P05480-1|SRC_MOUSE, sp|P05480|SRC_MOUSE, sp|P06240|LCK_MOUSE, sp|P08103-2|HCK_MOUSE, sp|P08103|HCK_MOUSE, sp|P39688-2|FYN_MOUSE, sp|Q04736|YES_MOUSE
20211027_MMB_SV_SV2IP_glycan_120_20211031034003.16353.16353.3	interact.pep.xml	SQQQLHSPALSPAHSPAK		K	Q	18	3	2040.43	1882.96	1882.96	628.661	628.662	1882.96	628.662	-0.0008	4.28143e-09	33.429	12.635	1	2	0	235	252	0								FALSE	sp|O88737|BSN_MOUSE	O88737	BSN_MOUSE	Bsn	Protein bassoon		sp|O88737-2|BSN_MOUSE
20211027_MMB_SV_SV2IP_glycan_120_20211031034003.16355.16355.3	interact.pep.xml	KLFADAEEEQR		R	R	11	3	2040.59	1334.64	1334.65	445.889	445.889	1334.65	445.889	0	0.0197626	16.318	11.485	0.9821	2	0	304	314	0								TRUE	sp|P46460|NSF_MOUSE	P46460	NSF_MOUSE	Nsf	Vesicle-fusing ATPase
20211027_MMB_SV_SV2IP_glycan_120_20211031034003.16361.16361.2	interact.pep.xml	SGQVLEVSGSK		R	A	11	2	2041.31	1089.56	1089.57	545.789	545.79	1089.57	545.79	0	7.45375e-07	31.623	15.44	0.9943	2	0	83	93	0								TRUE	sp|P62814|VATB2_MOUSE	P62814	VATB2_MOUSE	Atp6v1b2	V-type proton ATPase subunit B, brain isoform
20211027_MMB_SV_SV2IP_glycan_120_20211031034003.16366.16366.2	interact.pep.xml	TTITTTTSSSTTVGSAR		R	A	17	2	2041.68	1670.83	1670.83	836.422	836.424	1670.83	836.423	0.0007	0	38.735	20.13	1	2	0	8	24	0								TRUE	sp|O35682|MYADM_MOUSE	O35682	MYADM_MOUSE	Myadm	Myeloid-associated differentiation marker
20211027_MMB_SV_SV2IP_glycan_120_20211031034003.16369.16369.2	interact.pep.xml	SPSSDSWTCADASTGR	SPSSDSWTCADASTGR	K	R	16	2	2041.92	1683.68	1683.68	842.845	842.847	1683.68	842.847	0	6.64126e-08	40.211	11.012	1	2	0	342	357	0	9C(57.0215)							FALSE	sp|Q9EPJ9|ARFG1_MOUSE	Q9EPJ9	ARFG1_MOUSE	Arfgap1	ADP-ribosylation factor GTPase-activating protein 1		sp|Q9EPJ9-2|ARFG1_MOUSE
20211027_MMB_SV_SV2IP_glycan_120_20211031034003.16370.16370.2	interact.pep.xml	YFQDEEYK		R	S	8	2	2042	1120.47	1120.47	561.242	561.243	1120.47	561.243	-0.0002	0.233884	14.024	10.638	0.7959	2	0	417	424	0								TRUE	sp|Q8BG39|SV2B_MOUSE	Q8BG39	SV2B_MOUSE	Sv2b	Synaptic vesicle glycoprotein 2B
20211027_MMB_SV_SV2IP_glycan_120_20211031034003.16372.16372.2	interact.pep.xml	VPSEAPSPMPTHR		K	S	13	2	2042.15	1404.68	1404.68	703.347	703.348	1404.68	703.348	-0.0003	0.000133052	23.257	15.032	1	2	0	680	692	0								TRUE	sp|Q8BJI1|S6A17_MOUSE	Q8BJI1	S6A17_MOUSE	Slc6a17	Sodium-dependent neutral amino acid transporter SLC6A17
20211027_MMB_SV_SV2IP_glycan_120_20211031034003.16380.16380.2	interact.pep.xml	TYTDAMQNYNGNDER		R	S	15	2	2042.72	1791.7	1791.7	896.856	896.859	1790.72	896.366	0.9863	0.00946782	16.595	0	0.8287	2	0	123	137	0		Mod1: Deamidation (PeakApex: 0.9842, Theoretical: 0.9840)						TRUE	sp|Q62283|TSN7_MOUSE	Q62283	TSN7_MOUSE	Tspan7	Tetraspanin-7
20211027_MMB_SV_SV2IP_glycan_120_20211031034003.16382.16382.2	interact.pep.xml	SASESYTQSFQSR		R	K	13	2	2042.89	1476.65	1476.65	739.33	739.332	1476.65	739.331	0.0012	0.000153477	18.868	10.777	1	2	0	460	472	0								TRUE	sp|Q2TBE6|P4K2A_MOUSE	Q2TBE6	P4K2A_MOUSE	Pi4k2a	Phosphatidylinositol 4-kinase type 2-alpha
20211027_MMB_SV_SV2IP_glycan_120_20211031034003.16389.16389.3	interact.pep.xml	HSAILASPNPDEK		K	T	13	3	2043.72	1377.69	1377.69	460.236	460.237	1377.69	460.237	0	0.00153377	20.396	13.81	0.9961	2	0	58	70	0								TRUE	sp|O35526|STX1A_MOUSE	O35526	STX1A_MOUSE	Stx1a	Syntaxin-1A
20211027_MMB_SV_SV2IP_glycan_120_20211031034003.16392.16392.3	interact.pep.xml	TSEVTQHLPR		K	E	10	3	2043.96	1167.59	1167.59	390.202	390.204	1166.6	389.875	0.9859	0.115738	12.495	9.351	0.574	2	0	219	228	0		Mod1: Deamidation (PeakApex: 0.9842, Theoretical: 0.9840)						TRUE	sp|O35239|PTN9_MOUSE	O35239	PTN9_MOUSE	Ptpn9	Tyrosine-protein phosphatase non-receptor type 9
20211027_MMB_SV_SV2IP_glycan_120_20211031034003.16397.16397.3	interact.pep.xml	TLPNPPQVTHQQAPHHR		R	H	17	3	2044.54	1957	1957.01	653.341	653.343	1957	653.342	0.0034	0.00437399	17.654	11.977	0.9917	2	0	291	307	0								TRUE	sp|Q9EPU5|TNR21_MOUSE	Q9EPU5	TNR21_MOUSE	Tnfrsf21	Tumor necrosis factor receptor superfamily member 21
20211027_MMB_SV_SV2IP_glycan_120_20211031034003.16398.16398.2	interact.pep.xml	LTNVATSVSNK		K	S	11	2	2044.62	1132.59	1132.61	567.301	567.312	1132.61	567.312	0.0006	2.55731e-05	26.92	15.249	1	2	0	9	19	0								FALSE	sp|O35633|VIAAT_MOUSE	O35633	VIAAT_MOUSE	Slc32a1	Vesicular inhibitory amino acid transporter		sp|O35633-2|VIAAT_MOUSE
20211027_MMB_SV_SV2IP_glycan_120_20211031034003.16401.16401.2	interact.pep.xml	AITSAYYR		R	G	8	2	2044.84	943.474	943.481	472.745	472.748	943.476	472.745	0.0048	0.00184673	19.076	12.918	0.9995	2	0	75	82	0								FALSE	sp|P62492|RB11A_MOUSE	P62492	RB11A_MOUSE	Rab11a	Ras-related protein Rab-11A	Rab11b, Rab25	sp|P46638|RB11B_MOUSE, sp|Q9WTL2|RAB25_MOUSE
20211027_MMB_SV_SV2IP_glycan_120_20211031034003.16403.16403.2	interact.pep.xml	LITEDVQGK		K	N	9	2	2044.98	1001.54	1001.54	501.776	501.777	1001.54	501.777	-0.0007	0.0828586	14.852	11.019	0.9482	2	0	86	94	0								TRUE	sp|P97351|RS3A_MOUSE	P97351	RS3A_MOUSE	Rps3a	40S ribosomal protein S3a
20211027_MMB_SV_SV2IP_glycan_120_20211031034003.16406.16406.2	interact.pep.xml	PLMVHMR	PLM[147]VHMR	K	K	7	2	2045.21	898.45	898.452	450.232	450.233	898.452	450.233	0	0.252298	14.184	11.642	0.7633	2	0	603	609	0	3M(15.9949)							TRUE	sp|Q6PGE7|SC6A7_MOUSE	Q6PGE7	SC6A7_MOUSE	Slc6a7	Sodium-dependent proline transporter
20211027_MMB_SV_SV2IP_glycan_120_20211031034003.16407.16407.2	interact.pep.xml	TAVCDIPPR	TAVCDIPPR	K	G	9	2	2045.28	1027.51	1027.52	514.762	514.767	1027.51	514.763	0.007	0.00958362	19.958	14.266	0.989	2	0	351	359	0	4C(57.0215)							FALSE	sp|Q9CWF2|TBB2B_MOUSE	Q9CWF2	TBB2B_MOUSE	Tubb2b	Tubulin beta-2B chain	Tubb2a, Tubb4a, Tubb4b, Tubb5	sp|P68372|TBB4B_MOUSE, sp|P99024|TBB5_MOUSE, sp|Q7TMM9|TBB2A_MOUSE, sp|Q9D6F9|TBB4A_MOUSE
20211027_MMB_SV_SV2IP_glycan_120_20211031034003.16408.16408.2	interact.pep.xml	VDGTPVTQGMETTQPSK		K	Q	17	2	2045.36	1774.84	1774.84	888.425	888.428	1774.84	888.428	0.0008	3.81944e-05	29.172	10.782	1	2	0	43	59	0								TRUE	sp|P01843|LAC1_MOUSE	P01843	LAC1_MOUSE		Ig lambda-1 chain C region
20211027_MMB_SV_SV2IP_glycan_120_20211031034003.16409.16409.2	interact.pep.xml	TSVETALR		R	A	8	2	2045.45	876.49	876.49	439.252	439.252	875.471	438.743	1.0186	0.0260981	19.5	14.845	0.8271	2	0	122	129	0								TRUE	sp|P47754|CAZA2_MOUSE	P47754	CAZA2_MOUSE	Capza2	F-actin-capping protein subunit alpha-2
20211027_MMB_SV_SV2IP_glycan_120_20211031034003.16417.16417.3	interact.pep.xml	KLSVSQVVHK		K	A	10	3	2046.69	1123.67	1123.67	375.564	375.564	1123.67	375.564	-0.0006	0.0183465	18.545	14.409	0.9834	2	0	351	360	0								TRUE	sp|P07759|SPA3K_MOUSE	P07759	SPA3K_MOUSE	Serpina3k	Serine protease inhibitor A3K
20211027_MMB_SV_SV2IP_glycan_120_20211031034003.16430.16430.2	interact.pep.xml	IEEGMDQINK		R	D	10	2	2048.03	1175.55	1175.55	588.781	588.783	1175.55	588.782	0.0015	0.00280935	20.764	14.387	0.9983	2	0	60	69	0								FALSE	sp|P60879|SNP25_MOUSE	P60879	SNP25_MOUSE	Snap25	Synaptosomal-associated protein 25	Snap23	sp|O09044|SNP23_MOUSE
20211027_MMB_SV_SV2IP_glycan_120_20211031034003.16433.16433.2	interact.pep.xml	VAPAPAVVK		K	K	9	2	2048.24	850.525	850.528	426.27	426.271	850.528	426.271	0.0002	0.000227419	20.797	11.988	1	2	0	12	20	0								TRUE	sp|P12970|RL7A_MOUSE	P12970	RL7A_MOUSE	Rpl7a	60S ribosomal protein L7a
20211027_MMB_SV_SV2IP_glycan_120_20211031034003.16439.16439.2	interact.pep.xml	WQDAQATLQK		R	K	10	2	2048.69	1187.59	1187.59	594.802	594.803	1187.59	594.804	-0.0008	0.00145811	18.571	12.902	0.9998	2	0	420	429	0								TRUE	sp|Q9WV80|SNX1_MOUSE	Q9WV80	SNX1_MOUSE	Snx1	Sorting nexin-1
20211027_MMB_SV_SV2IP_glycan_120_20211031034003.16441.16441.2	interact.pep.xml	LAAAYGMK		K	Y	8	2	2048.86	823.424	823.426	412.719	412.72	823.426	412.72	-0.0007	0.027853	18.132	13.06	0.981	2	0	141	148	0								TRUE	sp|Q8BHC1|RB39B_MOUSE	Q8BHC1	RB39B_MOUSE	Rab39b	Ras-related protein Rab-39B
20211027_MMB_SV_SV2IP_glycan_120_20211031034003.16446.16446.3	interact.pep.xml	KDLGPKPALIGHR		K	G	13	3	2049.54	1400.82	1400.83	467.948	467.949	1400.83	467.949	0.0013	6.39884e-05	21.772	11.297	0.9969	2	1	222	234	0								TRUE	sp|Q640M6|GDPD5_MOUSE	Q640M6	GDPD5_MOUSE	Gdpd5	Glycerophosphodiester phosphodiesterase domain-containing protein 5
20211027_MMB_SV_SV2IP_glycan_120_20211031034003.16453.16453.2	interact.pep.xml	DNPLNEGTDAAR		K	A	12	2	2050.4	1271.57	1271.57	636.793	636.795	1271.57	636.794	0.0006	3.23738e-06	27.12	11.495	0.9994	2	0	137	148	0								FALSE	sp|O55100|SNG1_MOUSE	O55100	SNG1_MOUSE	Syngr1	Synaptogyrin-1		sp|O55100-2|SNG1_MOUSE
20211027_MMB_SV_SV2IP_glycan_120_20211031034003.16455.16455.2	interact.pep.xml	VPPWNDQR		R	T	8	2	2050.54	1010.49	1010.49	506.253	506.254	1010.49	506.254	0.0001	0.000451667	18.76	11.034	1	2	0	78	85	0								TRUE	sp|Q920N7|SYT12_MOUSE	Q920N7	SYT12_MOUSE	Syt12	Synaptotagmin-12
20211027_MMB_SV_SV2IP_glycan_120_20211031034003.16458.16458.2	interact.pep.xml	TLLEGEESR		R	M	9	2	2050.75	1032.51	1032.51	517.261	517.264	1032.51	517.262	0.0058	0.0162638	18.594	13.823	0.9855	2	0	484	492	0								TRUE	sp|P04264|K2C1_HUMAN	P04264	K2C1_HUMAN	KRT1	Keratin, type II cytoskeletal 1
20211027_MMB_SV_SV2IP_glycan_120_20211031034003.16461.16461.2	interact.pep.xml	DPVPQSGLSPER		K	V	12	2	2050.99	1280.63	1280.64	641.324	641.326	1280.64	641.325	0.0003	2.29347e-06	24.036	11.141	0.9985	2	0	58	69	0								TRUE	sp|P97441|ZNT3_MOUSE	P97441	ZNT3_MOUSE	Slc30a3	Zinc transporter 3
20211027_MMB_SV_SV2IP_glycan_120_20211031034003.16474.16474.3	interact.pep.xml	VDVYDEGSYTCSVQTQHEPK	VDVYDEGSYTCSVQTQHEPK	K	T	20	3	2052.55	2341.01	2341.02	781.343	781.346	2341.02	781.346	0.0007	8.50107e-07	23.838	11.545	1	2	0	101	120	0	11C(57.0215)							TRUE	sp|Q8BLK3|LSAMP_MOUSE	Q8BLK3	LSAMP_MOUSE	Lsamp	Limbic system-associated membrane protein
20211027_MMB_SV_SV2IP_glycan_120_20211031034003.16476.16476.3	interact.pep.xml	YSTHLHLAEDCMK	YSTHLHLAEDCM[147]K	K	H	13	3	2052.72	1619.7	1619.71	540.909	540.91	1619.71	540.91	0.0013	0.260372	14.313	10.192	0.6772	2	0	344	356	0	11C(57.0215), 12M(15.9949)							FALSE	sp|O08599|STXB1_MOUSE	O08599	STXB1_MOUSE	Stxbp1	Syntaxin-binding protein 1		sp|O08599-2|STXB1_MOUSE
20211027_MMB_SV_SV2IP_glycan_120_20211031034003.16477.16477.3	interact.pep.xml	VSVADHSLHLSKAK		R	I	14	3	2052.8	1490.82	1490.82	497.946	497.948	1490.82	497.947	0.0028	0.000125654	22.746	13.122	0.9973	2	1	70	83	0								TRUE	sp|O08807|PRDX4_MOUSE	O08807	PRDX4_MOUSE	Prdx4	Peroxiredoxin-4
20211027_MMB_SV_SV2IP_glycan_120_20211031034003.16479.16479.3	interact.pep.xml	QFEHLNHQNPNTFESR		K	D	16	3	2052.96	1997.91	1997.92	666.979	666.98	1996.91	666.645	1.0052	0.00660637	16.09	10.492	0.9478	2	0	138	153	0		Mod1: First isotopic peak (PeakApex: 1.0032, Theoretical: 1.0024)						TRUE	sp|P81117|NUCB2_MOUSE	P81117	NUCB2_MOUSE	Nucb2	Nucleobindin-2
20211027_MMB_SV_SV2IP_glycan_120_20211031034003.16485.16485.2	interact.pep.xml	GNEMSEVLR		R	D	9	2	2053.44	1033.48	1033.49	517.749	517.751	1033.49	517.75	0.0003	0.0144909	17.849	12.989	0.9863	2	0	281	289	0								FALSE	sp|P50516|VATA_MOUSE	P50516	VATA_MOUSE	Atp6v1a	V-type proton ATPase catalytic subunit A		sp|P50516-2|VATA_MOUSE
20211027_MMB_SV_SV2IP_glycan_120_20211031034003.16487.16487.2	interact.pep.xml	KSDALTLR		K	F	8	2	2053.59	902.517	902.518	452.266	452.266	902.519	452.267	-0.0004	0.0456589	19.966	16.122	0.9722	2	0	36	43	0								TRUE	sp|P57746|VATD_MOUSE	P57746	VATD_MOUSE	Atp6v1d	V-type proton ATPase subunit D
20211027_MMB_SV_SV2IP_glycan_120_20211031034003.16488.16488.2	interact.pep.xml	LFADAEEEQR		K	R	10	2	2053.65	1206.55	1206.55	604.282	604.283	1206.55	604.283	0	2.40386e-07	24.125	11.21	0.9987	2	0	305	314	0								TRUE	sp|P46460|NSF_MOUSE	P46460	NSF_MOUSE	Nsf	Vesicle-fusing ATPase
20211027_MMB_SV_SV2IP_glycan_120_20211031034003.16490.16490.2	interact.pep.xml	NEFNLESK		R	S	8	2	2053.8	980.462	980.465	491.238	491.24	979.461	490.738	1.0039	0.0434905	16.171	11.612	0.7649	2	0	34	41	0		Mod1: First isotopic peak (PeakApex: 1.0032, Theoretical: 1.0024)						FALSE	sp|P62492|RB11A_MOUSE	P62492	RB11A_MOUSE	Rab11a	Ras-related protein Rab-11A	Rab11b	sp|P46638|RB11B_MOUSE
20211027_MMB_SV_SV2IP_glycan_120_20211031034003.16491.16491.2	interact.pep.xml	HDIIGEVK		K	V	8	2	2053.88	909.49	909.492	455.752	455.753	909.492	455.753	0.0005	0.000479248	26.028	18.368	1	2	0	238	245	0								TRUE	sp|P46097|SYT2_MOUSE	P46097	SYT2_MOUSE	Syt2	Synaptotagmin-2
20211027_MMB_SV_SV2IP_glycan_120_20211031034003.16492.16492.2	interact.pep.xml	LLRPNSLK		K	L	8	2	2053.96	939.585	939.586	470.8	470.8	939.587	470.8	-0.0008	0.00523382	22.202	16.774	0.9708	2	1	807	814	0								FALSE	sp|Q80U28-15|MADD_MOUSE	Q80U28-15	MADD_MOUSE	Madd	Isoform 15 of MAP kinase-activating death domain protein		sp|Q80U28-10|MADD_MOUSE, sp|Q80U28-11|MADD_MOUSE, sp|Q80U28-12|MADD_MOUSE, sp|Q80U28-13|MADD_MOUSE, sp|Q80U28-14|MADD_MOUSE, sp|Q80U28-2|MADD_MOUSE, sp|Q80U28-3|MADD_MOUSE, sp|Q80U28-4|MADD_MOUSE, sp|Q80U28-5|MADD_MOUSE, sp|Q80U28-6|MADD_MOUSE, sp|Q80U28-7|MADD_MOUSE, sp|Q80U28-8|MADD_MOUSE, sp|Q80U28-9|MADD_MOUSE, sp|Q80U28|MADD_MOUSE
20211027_MMB_SV_SV2IP_glycan_120_20211031034003.16494.16494.2	interact.pep.xml	LSVDYGK		R	K	7	2	2054.1	780.399	780.4	391.207	391.207	780.402	391.208	-0.0012	0.0908893	13.34	9.552	0.9427	2	0	157	163	0								FALSE	sp|P68369|TBA1A_MOUSE	P68369	TBA1A_MOUSE	Tuba1a	Tubulin alpha-1A chain	Tuba1b, Tuba1c, Tuba3a, Tuba4a	sp|P05213|TBA1B_MOUSE, sp|P05214|TBA3_MOUSE, sp|P68368|TBA4A_MOUSE, sp|P68373|TBA1C_MOUSE
20211027_MMB_SV_SV2IP_glycan_120_20211031034003.16496.16496.2	interact.pep.xml	LENEIQTYR		R	S	9	2	2054.27	1164.58	1164.58	583.295	583.297	1164.58	583.296	0.0013	0.255138	16.612	14.21	0.7579	2	0	442	450	0								FALSE	sp|P13645|K1C10_HUMAN	P13645	K1C10_HUMAN	KRT10	Keratin, type I cytoskeletal 10	Krt10	sp|P02535-2|K1C10_MOUSE, sp|P02535-3|K1C10_MOUSE, sp|P02535|K1C10_MOUSE
20211027_MMB_SV_SV2IP_glycan_120_20211031034003.16498.16498.2	interact.pep.xml	KDLGPKPALIGHR		K	G	13	2	2054.43	1401.83	1401.83	701.92	701.922	1400.83	701.42	1.0036	1.09017e-09	36.08	11.535	1	2	1	222	234	0		Mod1: First isotopic peak (PeakApex: 1.0032, Theoretical: 1.0024)						TRUE	sp|Q640M6|GDPD5_MOUSE	Q640M6	GDPD5_MOUSE	Gdpd5	Glycerophosphodiester phosphodiesterase domain-containing protein 5
20211027_MMB_SV_SV2IP_glycan_120_20211031034003.16506.16506.3	interact.pep.xml	QFEHLNHQNPNTFESR		K	D	16	3	2055.6	1996.91	1996.91	666.644	666.645	1996.91	666.645	0.0006	2.60989e-05	18.906	11.457	0.9995	2	0	138	153	0								TRUE	sp|P81117|NUCB2_MOUSE	P81117	NUCB2_MOUSE	Nucb2	Nucleobindin-2
20211027_MMB_SV_SV2IP_glycan_120_20211031034003.16511.16511.3	interact.pep.xml	SCPIIVHCSDGAGR	SCPIIVHCSDGAGR	R	S	14	3	2056	1528.69	1528.69	510.571	510.572	1527.69	510.238	1.0019	0.0959763	15.236	12.716	0.6228	2	0	924	937	0	2C(57.0215), 8C(57.0215)	Mod1: First isotopic peak (PeakApex: 1.0032, Theoretical: 1.0024)						FALSE	sp|P80560|PTPR2_MOUSE	P80560	PTPR2_MOUSE	Ptprn2	Receptor-type tyrosine-protein phosphatase N2	Ptprn	sp|Q60673|PTPRN_MOUSE
20211027_MMB_SV_SV2IP_glycan_120_20211031034003.16515.16515.3	interact.pep.xml	YGDGGSTFQSTTGHCVHMR	YGDGGSTFQSTTGHCVHMR	R	G	19	3	2056.58	2096.87	2096.88	699.965	699.967	2096.88	699.967	-0.0004	0.000113763	26.276	9.369	0.9993	2	0	276	294	0	15C(57.0215)							TRUE	sp|O35737|HNRH1_MOUSE	O35737	HNRH1_MOUSE	Hnrnph1	Heterogeneous nuclear ribonucleoprotein H
20211027_MMB_SV_SV2IP_glycan_120_20211031034003.16522.16522.3	interact.pep.xml	GHAPSTAAPAPSPAPMSSSVQSDEER	GHAPSTAAPAPSPAPM[147]SSSVQSDEER	R	Q	26	3	2057.47	2580.15	2580.16	861.057	861.061	2579.16	860.726	1.0041	1.84495e-07	23.04	11.412	1	2	0	24	49	0	16M(15.9949)	Mod1: First isotopic peak (PeakApex: 1.0032, Theoretical: 1.0024)						TRUE	sp|Q8C996|TM163_MOUSE	Q8C996	TM163_MOUSE	Tmem163	Transmembrane protein 163
20211027_MMB_SV_SV2IP_glycan_120_20211031034003.16525.16525.2	interact.pep.xml	VPYSELGGK		K	T	9	2	2057.7	948.49	948.491	475.252	475.253	948.492	475.253	-0.0003	0.000235871	20.409	12.425	1	2	0	214	222	0								TRUE	sp|P46096|SYT1_MOUSE	P46096	SYT1_MOUSE	Syt1	Synaptotagmin-1
20211027_MMB_SV_SV2IP_glycan_120_20211031034003.16527.16527.2	interact.pep.xml	MATDPENIIK	M[147]ATDPENIIK	K	E	10	2	2057.83	1146.56	1146.56	574.285	574.287	1146.56	574.287	0.0002	8.55881e-07	28.55	13.064	0.9944	2	0	170	179	0	1M(15.9949)							TRUE	sp|Q62277|SYPH_MOUSE	Q62277	SYPH_MOUSE	Syp	Synaptophysin
20211027_MMB_SV_SV2IP_glycan_120_20211031034003.16528.16528.2	interact.pep.xml	LSSPATLNSR		K	V	10	2	2057.91	1044.55	1044.56	523.284	523.286	1044.56	523.285	0.0009	0.000538604	24.787	13.448	1	2	0	98	107	0								TRUE	sp|P00761|TRYP_PIG	P00761	TRYP_PIG		Trypsin
20211027_MMB_SV_SV2IP_glycan_120_20211031034003.16532.16532.3	interact.pep.xml	HQIVEVAGDDKYGR		R	K	14	3	2058.45	1585.78	1585.79	529.601	529.603	1585.78	529.602	0.0012	5.19954e-08	31.947	15.35	1	2	1	70	83	0								TRUE	sp|Q5FWK3|RHG01_MOUSE	Q5FWK3	RHG01_MOUSE	Arhgap1	Rho GTPase-activating protein 1
20211027_MMB_SV_SV2IP_glycan_120_20211031034003.16555.16555.3	interact.pep.xml	GHAPSTAAPAPSPAPMSSSVQSDEER	GHAPSTAAPAPSPAPM[147]SSSVQSDEER	R	Q	26	3	2061.62	2579.15	2579.16	860.723	860.726	2579.16	860.726	0.0017	4.75e-12	27.63	11.37	1	2	0	24	49	0	16M(15.9949)							TRUE	sp|Q8C996|TM163_MOUSE	Q8C996	TM163_MOUSE	Tmem163	Transmembrane protein 163
20211027_MMB_SV_SV2IP_glycan_120_20211031034003.16563.16563.2	interact.pep.xml	GLLESSTR		R	L	8	2	2062.91	861.453	861.455	431.734	431.735	861.456	431.735	-0.0003	0.00594288	16.481	12.4	0.9929	2	0	67	74	0								TRUE	sp|Q8C996|TM163_MOUSE	Q8C996	TM163_MOUSE	Tmem163	Transmembrane protein 163
20211027_MMB_SV_SV2IP_glycan_120_20211031034003.16564.16564.2	interact.pep.xml	ALQATVGNSYK		K	C	11	2	2062.96	1150.6	1150.6	576.305	576.306	1150.6	576.306	0.0001	0.000136008	23.797	14.708	1	2	0	316	326	0								TRUE	sp|P11438|LAMP1_MOUSE	P11438	LAMP1_MOUSE	Lamp1	Lysosome-associated membrane glycoprotein 1
20211027_MMB_SV_SV2IP_glycan_120_20211031034003.16565.16565.2	interact.pep.xml	ALDEYYDK		R	H	8	2	2063.03	1015.45	1015.45	508.731	508.732	1015.45	508.732	0.0003	0.0240106	19.145	10.283	0.9826	2	0	460	467	0								FALSE	sp|P50516|VATA_MOUSE	P50516	VATA_MOUSE	Atp6v1a	V-type proton ATPase catalytic subunit A		sp|P50516-2|VATA_MOUSE
20211027_MMB_SV_SV2IP_glycan_120_20211031034003.16569.16569.2	interact.pep.xml	FTEYETQVK		R	V	9	2	2063.3	1143.54	1143.54	572.778	572.78	1143.54	572.78	0	0.026995	17.226	11.659	0.9814	2	0	152	160	0								TRUE	sp|Q921F2|TADBP_MOUSE	Q921F2	TADBP_MOUSE	Tardbp	TAR DNA-binding protein 43
20211027_MMB_SV_SV2IP_glycan_120_20211031034003.16576.16576.2	interact.pep.xml	MADSGGQPQLTQPGK		K	L	15	2	2063.83	1513.72	1513.72	757.865	757.867	1513.72	757.867	0.0006	0.0505311	15.222	10.581	0.9693	2	0	288	302	0								FALSE	sp|Q9QYG0|NDRG2_MOUSE	Q9QYG0	NDRG2_MOUSE	Ndrg2	Protein NDRG2		sp|Q9QYG0-2|NDRG2_MOUSE
20211027_MMB_SV_SV2IP_glycan_120_20211031034003.16578.16578.2	interact.pep.xml	NDVAIHTLK		K	N	9	2	2063.99	1009.55	1009.55	505.784	505.784	1009.56	505.785	-0.0011	0.000725907	19.985	12.589	1	2	0	420	428	0								TRUE	sp|Q99KW9|TIP_MOUSE	Q99KW9	TIP_MOUSE	Itfg1	T-cell immunomodulatory protein
20211027_MMB_SV_SV2IP_glycan_120_20211031034003.16581.16581.3	interact.pep.xml	HTGPNSPDTANDGFVR		K	L	16	3	2064.26	1683.77	1683.78	562.263	562.266	1683.76	562.261	0.0166	0.000344774	21.107	12.184	0.9995	2	0	99	114	0								FALSE	sp|O35737|HNRH1_MOUSE	O35737	HNRH1_MOUSE	Hnrnph1	Heterogeneous nuclear ribonucleoprotein H	Hnrnph2	sp|P70333|HNRH2_MOUSE
20211027_MMB_SV_SV2IP_glycan_120_20211031034003.16582.16582.3	interact.pep.xml	KQHSAILAAPNPDEK		K	T	15	3	2064.53	1618.85	1618.85	540.623	540.624	1617.85	540.29	1.0026	1.2931e-05	26.51	11.729	0.9993	2	0	55	69	0		Mod1: First isotopic peak (PeakApex: 1.0032, Theoretical: 1.0024)						TRUE	sp|P61264|STX1B_MOUSE	P61264	STX1B_MOUSE	Stx1b	Syntaxin-1B
20211027_MMB_SV_SV2IP_glycan_120_20211031034003.16591.16591.3	interact.pep.xml	RTDEEGKDVPDHAVLEMK		K	A	18	3	2065.58	2067.98	2067.99	690.336	690.337	2067.99	690.337	0.0002	0.000283984	19.741	13.317	0.9983	2	1	546	563	0								FALSE	sp|Q8VDM6|HNRL1_MOUSE	Q8VDM6	HNRL1_MOUSE	Hnrnpul1	Heterogeneous nuclear ribonucleoprotein U-like protein 1		sp|Q8VDM6-2|HNRL1_MOUSE
20211027_MMB_SV_SV2IP_glycan_120_20211031034003.16596.16596.2	interact.pep.xml	FLVHNVK		K	E	7	2	2066.33	855.494	855.495	428.754	428.755	855.497	428.756	-0.0014	0.0871069	16.002	11.421	0.9453	2	0	77	83	0								TRUE	sp|P62911|RL32_MOUSE	P62911	RL32_MOUSE	Rpl32	60S ribosomal protein L32
20211027_MMB_SV_SV2IP_glycan_120_20211031034003.16597.16597.2	interact.pep.xml	FFETSAK		E	D	7	2	2066.4	828.399	828.403	415.207	415.209	828.402	415.208	0.0015	0.14629	14.736	11.202	0.9016	1	0	169	175	0								FALSE	sp|P62823|RAB3C_MOUSE	P62823	RAB3C_MOUSE	Rab3c	Ras-related protein Rab-3C	Rab10, Rab13	sp|P61027|RAB10_MOUSE, sp|Q9DD03|RAB13_MOUSE
20211027_MMB_SV_SV2IP_glycan_120_20211031034003.16604.16604.2	interact.pep.xml	TTITTTTSSSTTVGSAR		R	A	17	2	2066.97	1671.83	1671.84	836.923	836.925	1670.83	836.423	1.0036	9.1402e-10	25.688	11.481	1	2	0	8	24	0		Mod1: First isotopic peak (PeakApex: 1.0032, Theoretical: 1.0024)						TRUE	sp|O35682|MYADM_MOUSE	O35682	MYADM_MOUSE	Myadm	Myeloid-associated differentiation marker
20211027_MMB_SV_SV2IP_glycan_120_20211031034003.16615.16615.3	interact.pep.xml	LHSSPVSSTLTSK		K	E	13	3	2068.39	1342.71	1342.71	448.576	448.577	1342.71	448.577	0.0014	0.00102776	20.615	12.949	0.9979	2	0	1367	1379	0								FALSE	sp|O88737|BSN_MOUSE	O88737	BSN_MOUSE	Bsn	Protein bassoon		sp|O88737-2|BSN_MOUSE
20211027_MMB_SV_SV2IP_glycan_120_20211031034003.16624.16624.2	interact.pep.xml	LMNPVTK		K	F	7	2	2069.88	801.44	801.441	401.727	401.728	801.442	401.728	-0.0004	0.148391	15.669	12.705	0.8998	2	0	284	290	0								TRUE	sp|Q3TXX4|VGLU1_MOUSE	Q3TXX4	VGLU1_MOUSE	Slc17a7	Vesicular glutamate transporter 1
20211027_MMB_SV_SV2IP_glycan_120_20211031034003.16625.16625.2	interact.pep.xml	GPPGPPGGLR		R	I	10	2	2069.95	903.49	903.495	452.752	452.755	903.493	452.754	0.002	0.000282529	22.416	12.036	1	2	0	604	613	0								TRUE	sp|P12960|CNTN1_MOUSE	P12960	CNTN1_MOUSE	Cntn1	Contactin-1
20211027_MMB_SV_SV2IP_glycan_120_20211031034003.16628.16628.2	interact.pep.xml	TSVETALR		R	A	8	2	2070.16	875.469	875.472	438.742	438.743	875.471	438.743	0.0004	0.0230354	19.156	13.292	0.983	2	0	122	129	0								TRUE	sp|P47754|CAZA2_MOUSE	P47754	CAZA2_MOUSE	Capza2	F-actin-capping protein subunit alpha-2
20211027_MMB_SV_SV2IP_glycan_120_20211031034003.16630.16630.2	interact.pep.xml	FTEYETQVK		R	V	9	2	2070.32	1144.54	1144.55	573.279	573.281	1143.54	572.78	1.0033	0.00560183	18.672	13.05	0.9309	2	0	152	160	0		Mod1: First isotopic peak (PeakApex: 1.0032, Theoretical: 1.0024)						TRUE	sp|Q921F2|TADBP_MOUSE	Q921F2	TADBP_MOUSE	Tardbp	TAR DNA-binding protein 43
20211027_MMB_SV_SV2IP_glycan_120_20211031034003.16633.16633.3	interact.pep.xml	KQHSAILAAPNPDEK		K	T	15	3	2070.64	1617.85	1617.85	540.289	540.29	1617.85	540.29	-0.0004	4.18108e-07	24.817	12.029	1	2	0	55	69	0								TRUE	sp|P61264|STX1B_MOUSE	P61264	STX1B_MOUSE	Stx1b	Syntaxin-1B
20211027_MMB_SV_SV2IP_glycan_120_20211031034003.16638.16638.2	interact.pep.xml	HYPYISTR		K	S	8	2	2071.6	1035.51	1035.51	518.763	518.764	1035.51	518.764	0.0002	0.00310067	17.294	11.105	0.9978	2	0	498	505	0								FALSE	sp|O08599|STXB1_MOUSE	O08599	STXB1_MOUSE	Stxbp1	Syntaxin-binding protein 1		sp|O08599-2|STXB1_MOUSE
20211027_MMB_SV_SV2IP_glycan_120_20211031034003.16639.16639.2	interact.pep.xml	AYGENIGYSEK		K	D	11	2	2071.67	1229.55	1229.56	615.784	615.786	1229.56	615.785	0.0014	0.000714316	19.985	11.699	1	2	0	279	289	0								TRUE	sp|P14094|AT1B1_MOUSE	P14094	AT1B1_MOUSE	Atp1b1	Sodium/potassium-transporting ATPase subunit beta-1
20211027_MMB_SV_SV2IP_glycan_120_20211031034003.16640.16640.2	interact.pep.xml	HLQAVDYAAR		R	T	10	2	2071.75	1142.58	1142.58	572.297	572.298	1142.58	572.299	-0.0009	1.80025e-07	30.552	13.841	0.9994	2	0	474	483	0								TRUE	sp|Q9JIS5|SV2A_MOUSE	Q9JIS5	SV2A_MOUSE	Sv2a	Synaptic vesicle glycoprotein 2A
20211027_MMB_SV_SV2IP_glycan_120_20211031034003.16642.16642.2	interact.pep.xml	YVECSALTQR	YVECSALTQR	K	G	10	2	2071.89	1225.57	1225.56	613.794	613.786	1225.58	613.795	-0.0181	7.91213e-05	23.007	22.134	1	2	0	154	163	0	4C(57.0215)							TRUE	sp|P60766-1|CDC42_MOUSE	P60766-1	CDC42_MOUSE	Cdc42	Isoform 1 of Cell division control protein 42 homolog
20211027_MMB_SV_SV2IP_glycan_120_20211031034003.16643.16643.2	interact.pep.xml	RPSLTIMHGK		R	A	10	2	2071.97	1138.63	1138.63	570.32	570.321	1138.63	570.321	-0.0004	1.90728e-06	26.645	12.155	0.9978	2	0	336	345	0								FALSE	sp|Q5DQR4|STB5L_MOUSE	Q5DQR4	STB5L_MOUSE	Stxbp5l	Syntaxin-binding protein 5-like		sp|Q5DQR4-2|STB5L_MOUSE, sp|Q5DQR4-3|STB5L_MOUSE, sp|Q5DQR4-4|STB5L_MOUSE, sp|Q5DQR4-5|STB5L_MOUSE, sp|Q5DQR4-6|STB5L_MOUSE
20211027_MMB_SV_SV2IP_glycan_120_20211031034003.16647.16647.2	interact.pep.xml	DNYEGYAPSDGYYR		R	S	14	2	2072.28	1668.66	1668.67	835.34	835.342	1668.67	835.342	0.0003	0.00133814	20.994	8.782	0.9998	2	0	8	21	0								TRUE	sp|Q8BG39|SV2B_MOUSE	Q8BG39	SV2B_MOUSE	Sv2b	Synaptic vesicle glycoprotein 2B
20211027_MMB_SV_SV2IP_glycan_120_20211031034003.16649.16649.2	interact.pep.xml	NAVDAFR		R	V	7	2	2072.44	791.391	791.392	396.703	396.704	791.393	396.704	-0.0001	0.082461	16.464	14.586	0.9484	2	0	27	33	0								TRUE	sp|P84091|AP2M1_MOUSE	P84091	AP2M1_MOUSE	Ap2m1	AP-2 complex subunit mu
20211027_MMB_SV_SV2IP_glycan_120_20211031034003.16658.16658.2	interact.pep.xml	LLVSASQDGK		R	L	10	2	2073.15	1016.53	1016.55	509.272	509.282	1016.55	509.282	-0.0009	8.26468e-05	23.971	13.644	1	2	0	69	78	0								FALSE	sp|P62880|GBB2_MOUSE	P62880	GBB2_MOUSE	Gnb2	Guanine nucleotide-binding protein G(I)/G(S)/G(T) subunit beta-2	Gnb1, Gnb3, Gnb4	sp|P29387|GBB4_MOUSE, sp|P62874|GBB1_MOUSE, sp|Q61011|GBB3_MOUSE
20211027_MMB_SV_SV2IP_glycan_120_20211031034003.16661.16661.2	interact.pep.xml	AQQEFATGVMSNK	AQQEFATGVM[147]SNK	K	T	13	2	2073.39	1425.65	1425.66	713.834	713.835	1425.66	713.835	-0.0006	4.00904e-05	21.427	13.007	1	2	0	299	311	0	10M(15.9949)							TRUE	sp|Q8K021|SCAM1_MOUSE	Q8K021	SCAM1_MOUSE	Scamp1	Secretory carrier-associated membrane protein 1
20211027_MMB_SV_SV2IP_glycan_120_20211031034003.16664.16664.3	interact.pep.xml	ALLNNSHYYHMAHGK		K	D	15	3	2073.68	1754.83	1754.84	585.95	585.954	1754.83	585.951	0.0087	4.6362e-10	33.876	15.451	1	2	0	90	104	0								TRUE	sp|O08749|DLDH_MOUSE	O08749	DLDH_MOUSE	Dld	Dihydrolipoyl dehydrogenase, mitochondrial
20211027_MMB_SV_SV2IP_glycan_120_20211031034003.16666.16666.3	interact.pep.xml	IRPHITTLR		K	K	9	3	2074.07	1105.67	1105.67	369.563	369.565	1105.67	369.565	-0.0001	0.0668279	13.977	10.717	0.7947	2	1	943	951	0								FALSE	sp|Q80U58-2|PUM2_MOUSE	Q80U58-2	PUM2_MOUSE	Pum2	Isoform 2 of Pumilio homolog 2		sp|Q80U58-3|PUM2_MOUSE, sp|Q80U58|PUM2_MOUSE
20211027_MMB_SV_SV2IP_glycan_120_20211031034003.16670.16670.3	interact.pep.xml	RTDEEGKDVPDHAVLEMK		K	A	18	3	2074.39	2068.98	2068.99	690.669	690.672	2067.99	690.337	1.0036	0.0043356	17.698	11.655	0.8353	2	1	546	563	0		Mod1: First isotopic peak (PeakApex: 1.0032, Theoretical: 1.0024)						FALSE	sp|Q8VDM6|HNRL1_MOUSE	Q8VDM6	HNRL1_MOUSE	Hnrnpul1	Heterogeneous nuclear ribonucleoprotein U-like protein 1		sp|Q8VDM6-2|HNRL1_MOUSE
20211027_MMB_SV_SV2IP_glycan_120_20211031034003.16677.16677.2	interact.pep.xml	AWGNNQDGVVASQPAR		K	V	16	2	2075.35	1668.79	1668.8	835.404	835.406	1668.8	835.406	0.0002	2.165e-11	39.763	10.722	1	2	0	104	119	0								FALSE	sp|P60879-2|SNP25_MOUSE	P60879-2	SNP25_MOUSE	Snap25	Isoform 2 of Synaptosomal-associated protein 25		sp|P60879|SNP25_MOUSE
20211027_MMB_SV_SV2IP_glycan_120_20211031034003.16686.16686.2	interact.pep.xml	LAADDFR		R	L	7	2	2076.01	806.39	806.385	404.202	404.2	806.392	404.203	-0.0069	0.0456461	15.544	11.146	0.9722	2	0	229	235	0								FALSE	sp|P13645|K1C10_HUMAN	P13645	K1C10_HUMAN	KRT10	Keratin, type I cytoskeletal 10	KRT15, KRT31, KRT32, KRT33B, KRT35, KRT36, KRT37, KRT38, Krt10, Krt13, Krt14, Krt15, Krt16, Krt17, Krt18, Krt19, Krt24, Krt28, Krt31, Krt32, Krt33b, Krt35, Krt36, Krt40, Krt42	sp|A1L317|K1C24_MOUSE, sp|A6BLY7|K1C28_MOUSE, sp|B1AQ75|KRT36_MOUSE, sp|O76013|KRT36_HUMAN, sp|O76014|KRT37_HUMAN, sp|O76015|KRT38_HUMAN, sp|O77727|K1C15_SHEEP, sp|P02534|K1M1_SHEEP, sp|P02535-2|K1C10_MOUSE, sp|P02535-3|K1C10_MOUSE, sp|P02535|K1C10_MOUSE, sp|P05784|K1C18_MOUSE, sp|P08730-2|K1C13_MOUSE, sp|P08730|K1C13_MOUSE, sp|P19001|K1C19_MOUSE, sp|Q14525|KT33B_HUMAN, sp|Q14532|K1H2_HUMAN, sp|Q15323|K1H1_HUMAN, sp|Q497I4|KRT35_MOUSE, sp|Q61414|K1C15_MOUSE, sp|Q61765|K1H1_MOUSE, sp|Q61781|K1C14_MOUSE, sp|Q61897|KT33B_MOUSE, sp|Q62168|K1H2_MOUSE, sp|Q6IFX2|K1C42_MOUSE, sp|Q6IFX3|K1C40_MOUSE, sp|Q92764|KRT35_HUMAN, sp|Q9QWL7|K1C17_MOUSE, sp|Q9Z2K1|K1C16_MOUSE
20211027_MMB_SV_SV2IP_glycan_120_20211031034003.16691.16691.2	interact.pep.xml	SWHDMQTTTAYK		R	K	12	2	2076.37	1467.64	1467.65	734.828	734.83	1467.65	734.83	0.0007	1.04821e-06	26.362	11.569	0.9949	2	0	86	97	0								TRUE	sp|O54818|TPD53_MOUSE	O54818	TPD53_MOUSE	Tpd52l1	Tumor protein D53
20211027_MMB_SV_SV2IP_glycan_120_20211031034003.16693.16693.2	interact.pep.xml	RDEVVFR		K	V	7	2	2076.51	919.485	919.487	460.75	460.751	919.488	460.751	-0.0005	0.0010098	18.997	13.243	1	2	0	281	287	0								TRUE	sp|Q91WA3|HDA11_MOUSE	Q91WA3	HDA11_MOUSE	Hdac11	Histone deacetylase 11
20211027_MMB_SV_SV2IP_glycan_120_20211031034003.16697.16697.3	interact.pep.xml	GNTSGSHIVNHLVR		R	A	14	3	2077.1	1489.77	1489.78	497.598	497.599	1489.77	497.599	0.0004	1.41e-06	24.234	12.904	1	2	0	144	157	0								FALSE	sp|Q9EPU0-2|RENT1_MOUSE	Q9EPU0-2	RENT1_MOUSE	Upf1	Isoform 2 of Regulator of nonsense transcripts 1		sp|Q9EPU0|RENT1_MOUSE
20211027_MMB_SV_SV2IP_glycan_120_20211031034003.16698.16698.3	interact.pep.xml	VDVYDEGSYTCSVQTQHEPK	VDVYDEGSYTCSVQTQHEPK	K	T	20	3	2077.18	2341.01	2341.02	781.345	781.346	2341.02	781.346	0.0007	3.4123e-10	28.992	11.844	1	2	0	101	120	0	11C(57.0215)							TRUE	sp|Q8BLK3|LSAMP_MOUSE	Q8BLK3	LSAMP_MOUSE	Lsamp	Limbic system-associated membrane protein
20211027_MMB_SV_SV2IP_glycan_120_20211031034003.16701.16701.3	interact.pep.xml	DFQSGQHVMVR		K	T	11	3	2077.42	1302.61	1302.61	435.211	435.212	1302.61	435.212	-0.0009	0.00188565	19.018	10.294	0.995	2	0	28	38	0								TRUE	sp|P46460|NSF_MOUSE	P46460	NSF_MOUSE	Nsf	Vesicle-fusing ATPase
20211027_MMB_SV_SV2IP_glycan_120_20211031034003.16707.16707.2	interact.pep.xml	IMEYYEK		K	K	7	2	2078.31	974.439	974.442	488.227	488.228	974.442	488.228	-0.0003	0.0574447	16.463	11.386	0.9651	2	0	53	59	0								TRUE	sp|P50518|VATE1_MOUSE	P50518	VATE1_MOUSE	Atp6v1e1	V-type proton ATPase subunit E 1
20211027_MMB_SV_SV2IP_glycan_120_20211031034003.16709.16709.2	interact.pep.xml	LLVSASQDGK		R	L	10	2	2078.45	1016.55	1016.55	509.281	509.282	1016.55	509.282	-0.0007	0.000424117	26.542	16.366	1	2	0	69	78	0								FALSE	sp|P62880|GBB2_MOUSE	P62880	GBB2_MOUSE	Gnb2	Guanine nucleotide-binding protein G(I)/G(S)/G(T) subunit beta-2	Gnb1, Gnb3, Gnb4	sp|P29387|GBB4_MOUSE, sp|P62874|GBB1_MOUSE, sp|Q61011|GBB3_MOUSE
20211027_MMB_SV_SV2IP_glycan_120_20211031034003.16710.16710.2	interact.pep.xml	SEDTALYYCAR	SEDTALYYCAR	R	-	11	2	2078.52	1347.57	1347.58	674.794	674.796	1347.58	674.795	0.0004	6.05385e-06	27.588	27.588	0.9999	2	0	106	116	0	9C(57.0215)							FALSE	sp|P01806|HVM36_MOUSE	P01806	HVM36_MOUSE		Ig heavy chain V region 441		sp|P01807|HVM37_MOUSE, sp|P01808|HVM38_MOUSE, sp|P01809|HVM39_MOUSE, sp|P01810|HVM40_MOUSE, sp|P01812|HVM42_MOUSE, sp|P18524|HVM53_MOUSE, sp|P18530|HVM59_MOUSE
20211027_MMB_SV_SV2IP_glycan_120_20211031034003.16711.16711.2	interact.pep.xml	YLSDPMEK		R	H	8	2	2078.6	981.445	981.45	491.73	491.732	981.448	491.731	0.0019	0.126458	15.847	12.618	0.9173	2	0	230	237	0								FALSE	sp|Q8BGN8-2|SYNPR_MOUSE	Q8BGN8-2	SYNPR_MOUSE	Synpr	Isoform 2 of Synaptoporin		sp|Q8BGN8|SYNPR_MOUSE
20211027_MMB_SV_SV2IP_glycan_120_20211031034003.16713.16713.2	interact.pep.xml	GVDLQESNPASR		R	S	12	2	2078.74	1271.61	1271.61	636.811	636.812	1271.61	636.812	-0.0002	1.50998e-06	26.131	12.268	0.9966	2	0	199	210	0								TRUE	sp|P35278|RAB5C_MOUSE	P35278	RAB5C_MOUSE	Rab5c	Ras-related protein Rab-5C
20211027_MMB_SV_SV2IP_glycan_120_20211031034003.16719.16719.2	interact.pep.xml	MEPALGSER	n[43]MEPALGSER	-	R	9	2	2079.21	1030.47	1030.47	516.243	516.245	1030.48	516.245	-0.0003	0.0136863	17.778	12.77	0.9866	2	0	1	9	0	N-term(42.0106)							TRUE	sp|Q8C996|TM163_MOUSE	Q8C996	TM163_MOUSE	Tmem163	Transmembrane protein 163
20211027_MMB_SV_SV2IP_glycan_120_20211031034003.16720.16720.2	interact.pep.xml	HYDLSYDTGDK		K	A	11	2	2079.29	1312.55	1312.56	657.285	657.286	1312.56	657.286	0.0011	0.000765156	24.965	12.745	1	2	0	432	442	0								TRUE	sp|P48320|DCE2_MOUSE	P48320	DCE2_MOUSE	Gad2	Glutamate decarboxylase 2
20211027_MMB_SV_SV2IP_glycan_120_20211031034003.16730.16730.3	interact.pep.xml	VGAHAGEYGAEALER		K	M	15	3	2080.67	1528.72	1528.73	510.581	510.583	1528.73	510.583	0.0006	0.000173321	22.133	20.393	0.9994	2	0	18	32	0								TRUE	sp|P69905|HBA_HUMAN	P69905	HBA_HUMAN	HBA1	Hemoglobin subunit alpha
20211027_MMB_SV_SV2IP_glycan_120_20211031034003.16737.16737.2	interact.pep.xml	TLATGYEVDGGK		R	L	12	2	2081.25	1209.58	1209.57	605.795	605.792	1209.59	605.801	-0.0179	0.000166635	22.608	21.358	1	2	0	2052	2063	0								FALSE	sp|Q8BPN8-2|DMXL2_MOUSE	Q8BPN8-2	DMXL2_MOUSE	Dmxl2	Isoform 2 of DmX-like protein 2		sp|Q8BPN8|DMXL2_MOUSE
20211027_MMB_SV_SV2IP_glycan_120_20211031034003.16741.16741.2	interact.pep.xml	GYSFTTTAER		R	E	10	2	2081.58	1131.52	1131.52	566.765	566.767	1131.52	566.767	-0.0003	0.000216361	21.88	13.647	1	2	0	197	206	0								FALSE	sp|P60710|ACTB_MOUSE	P60710	ACTB_MOUSE	Actb	Actin, cytoplasmic 1	Actg1	sp|P63260|ACTG_MOUSE
20211027_MMB_SV_SV2IP_glycan_120_20211031034003.16742.16742.2	interact.pep.xml	IYIDSNNNPER		K	F	11	2	2081.66	1333.62	1333.63	667.819	667.823	1333.63	667.82	0.0045	2.29691e-05	20.569	10.948	1	2	0	882	892	0								TRUE	sp|Q68FD5|CLH1_MOUSE	Q68FD5	CLH1_MOUSE	Cltc	Clathrin heavy chain 1
20211027_MMB_SV_SV2IP_glycan_120_20211031034003.16747.16747.2	interact.pep.xml	LELSQNQNVK		K	L	10	2	2082.06	1171.62	1171.62	586.816	586.817	1171.62	586.817	0.0001	0.128331	16.425	13.071	0.9159	2	0	367	376	0								TRUE	sp|Q62351|TFR1_MOUSE	Q62351	TFR1_MOUSE	Tfrc	Transferrin receptor protein 1
20211027_MMB_SV_SV2IP_glycan_120_20211031034003.16751.16751.2	interact.pep.xml	ADGLGGQADLMAER	ADGLGGQADLM[147]AER	R	M	14	2	2082.38	1419.65	1419.65	710.831	710.832	1418.65	710.33	1.0045	1.50107e-05	23.573	12.473	1	2	0	71	84	0	11M(15.9949)	Mod1: First isotopic peak (PeakApex: 1.0032, Theoretical: 1.0024)						TRUE	sp|Q8BG39|SV2B_MOUSE	Q8BG39	SV2B_MOUSE	Sv2b	Synaptic vesicle glycoprotein 2B
20211027_MMB_SV_SV2IP_glycan_120_20211031034003.16763.16763.3	interact.pep.xml	PYMSWQCHSK	PYMSWQCHSK	K	A	10	3	2083.63	1322.55	1322.55	441.857	441.858	1322.55	441.858	-0.0014	0.00466391	20.825	14.721	0.9916	2	0	2830	2839	0	7C(57.0215)							FALSE	sp|Q8BPN8-2|DMXL2_MOUSE	Q8BPN8-2	DMXL2_MOUSE	Dmxl2	Isoform 2 of DmX-like protein 2		sp|Q8BPN8|DMXL2_MOUSE
20211027_MMB_SV_SV2IP_glycan_120_20211031034003.16764.16764.3	interact.pep.xml	QPPGSHLSSYTESTSVEQR		K	D	19	3	2083.71	2088.97	2088.97	697.33	697.331	2088.97	697.331	0.0007	4.05488e-07	29.934	13.451	1	2	0	75	93	0								TRUE	sp|Q8BRV5|K1671_MOUSE	Q8BRV5	K1671_MOUSE	Kiaa1671	Uncharacterized protein KIAA1671
20211027_MMB_SV_SV2IP_glycan_120_20211031034003.16768.16768.3	interact.pep.xml	RVLIAAHGNSLR		K	G	12	3	2084.03	1305.76	1305.76	436.26	436.262	1305.76	436.262	0.0004	0.0216642	17.551	11.015	0.9803	2	0	180	191	0								FALSE	sp|Q9DBJ1|PGAM1_MOUSE	Q9DBJ1	PGAM1_MOUSE	Pgam1	Phosphoglycerate mutase 1	Pgam2	sp|O70250|PGAM2_MOUSE
20211027_MMB_SV_SV2IP_glycan_120_20211031034003.16769.16769.3	interact.pep.xml	SVTLPTHHETPEYQR		R	G	15	3	2084.1	1793.86	1793.87	598.962	598.964	1793.87	598.964	0	7.60042e-08	32.071	13.945	1	2	0	510	524	0								TRUE	sp|Q8VHQ9|ACO11_MOUSE	Q8VHQ9	ACO11_MOUSE	Acot11	Acyl-coenzyme A thioesterase 11
20211027_MMB_SV_SV2IP_glycan_120_20211031034003.16772.16772.2	interact.pep.xml	MADGAPLAGVR	M[147]ADGAPLAGVR	R	G	11	2	2084.33	1072.53	1072.53	537.273	537.273	1072.53	537.274	-0.0023	1.10616e-06	29.247	20.468	0.9951	2	0	113	123	0	1M(15.9949)							TRUE	sp|Q9JIS5|SV2A_MOUSE	Q9JIS5	SV2A_MOUSE	Sv2a	Synaptic vesicle glycoprotein 2A
20211027_MMB_SV_SV2IP_glycan_120_20211031034003.16773.16773.2	interact.pep.xml	RLDLDAAK		K	T	8	2	2084.41	900.501	900.503	451.258	451.259	900.503	451.259	-0.0003	0.0338715	20.178	15.667	0.9784	2	0	169	176	0								FALSE	sp|Q9JK48-2|SHLB1_MOUSE	Q9JK48-2	SHLB1_MOUSE	Sh3glb1	Isoform 2 of Endophilin-B1		sp|Q9JK48-3|SHLB1_MOUSE, sp|Q9JK48|SHLB1_MOUSE
20211027_MMB_SV_SV2IP_glycan_120_20211031034003.16774.16774.2	interact.pep.xml	VPQLGPR		R	A	7	2	2084.47	765.448	765.45	383.731	383.732	765.45	383.732	0	0.125314	16.108	11.558	0.9182	2	0	1087	1093	0								FALSE	sp|Q80U28-15|MADD_MOUSE	Q80U28-15	MADD_MOUSE	Madd	Isoform 15 of MAP kinase-activating death domain protein		sp|Q80U28-10|MADD_MOUSE, sp|Q80U28-11|MADD_MOUSE, sp|Q80U28-12|MADD_MOUSE, sp|Q80U28-13|MADD_MOUSE, sp|Q80U28-14|MADD_MOUSE, sp|Q80U28-2|MADD_MOUSE, sp|Q80U28-3|MADD_MOUSE, sp|Q80U28-4|MADD_MOUSE, sp|Q80U28-5|MADD_MOUSE, sp|Q80U28-6|MADD_MOUSE, sp|Q80U28-7|MADD_MOUSE, sp|Q80U28-8|MADD_MOUSE, sp|Q80U28-9|MADD_MOUSE, sp|Q80U28|MADD_MOUSE
20211027_MMB_SV_SV2IP_glycan_120_20211031034003.16776.16776.2	interact.pep.xml	SNAQGIDLNR		R	N	10	2	2084.63	1086.54	1086.54	544.277	544.28	1086.54	544.278	0.0028	0.00849014	22.265	16.739	0.9899	2	0	180	189	0								TRUE	sp|Q00493|CBPE_MOUSE	Q00493	CBPE_MOUSE	Cpe	Carboxypeptidase E
20211027_MMB_SV_SV2IP_glycan_120_20211031034003.16777.16777.2	interact.pep.xml	GVDLTEPAQPAR		R	S	12	2	2084.72	1252.64	1252.64	627.327	627.328	1252.64	627.328	0.0011	5.38852e-06	24.046	11.885	0.9999	2	0	198	209	0								TRUE	sp|Q9CQD1|RAB5A_MOUSE	Q9CQD1	RAB5A_MOUSE	Rab5a	Ras-related protein Rab-5A
20211027_MMB_SV_SV2IP_glycan_120_20211031034003.16780.16780.2	interact.pep.xml	TPVSEDMLGR	TPVSEDM[147]LGR	R	V	10	2	2084.93	1119.52	1119.52	560.767	560.769	1119.52	560.769	0.0003	0.00473756	20.755	12.135	0.9949	2	0	121	130	0	7M(15.9949)							FALSE	sp|P62814|VATB2_MOUSE	P62814	VATB2_MOUSE	Atp6v1b2	V-type proton ATPase subunit B, brain isoform	Atp6v1b1	sp|Q91YH6|VATB1_MOUSE
20211027_MMB_SV_SV2IP_glycan_120_20211031034003.16783.16783.2	interact.pep.xml	LELSQNQNVK		K	L	10	2	2085.17	1172.62	1172.62	587.317	587.318	1171.62	586.817	1.0028	0.0128516	18.428	13.147	0.8712	2	0	367	376	0		Mod1: First isotopic peak (PeakApex: 1.0032, Theoretical: 1.0024)						TRUE	sp|Q62351|TFR1_MOUSE	Q62351	TFR1_MOUSE	Tfrc	Transferrin receptor protein 1
20211027_MMB_SV_SV2IP_glycan_120_20211031034003.16786.16786.2	interact.pep.xml	IWHHTFYNELR		K	V	11	2	2085.42	1514.74	1514.74	758.376	758.378	1514.74	758.378	0.0001	0.0101677	17.108	11.313	0.9886	2	0	85	95	0								FALSE	sp|P60710|ACTB_MOUSE	P60710	ACTB_MOUSE	Actb	Actin, cytoplasmic 1	Acta1, Actc1, Actg1	sp|P63260|ACTG_MOUSE, sp|P68033|ACTC_MOUSE, sp|P68134|ACTS_MOUSE
20211027_MMB_SV_SV2IP_glycan_120_20211031034003.16788.16788.2	interact.pep.xml	RFDDAVVQSDMK		R	H	12	2	2085.58	1409.66	1409.66	705.836	705.838	1409.66	705.838	0.0001	1.39058e-06	29.064	14.105	0.9962	2	0	77	88	0								TRUE	sp|P63017|HSP7C_MOUSE	P63017	HSP7C_MOUSE	Hspa8	Heat shock cognate 71 kDa protein
20211027_MMB_SV_SV2IP_glycan_120_20211031034003.16795.16795.4	interact.pep.xml	SVTLPTHHETPEYQR		R	G	15	4	2086.17	1793.87	1793.87	449.474	449.475	1793.87	449.475	-0.0003	1.50736e-05	25.039	14.066	0.9989	2	0	510	524	0								TRUE	sp|Q8VHQ9|ACO11_MOUSE	Q8VHQ9	ACO11_MOUSE	Acot11	Acyl-coenzyme A thioesterase 11
20211027_MMB_SV_SV2IP_glycan_120_20211031034003.16796.16796.3	interact.pep.xml	ELAGHTGYLSCCR	ELAGHTGYLSCCR	R	F	13	3	2086.43	1522.66	1522.68	508.561	508.566	1522.67	508.562	0.0113	0.0578631	15.465	12.191	0.9449	2	0	138	150	0	11C(57.0215), 12C(57.0215)							TRUE	sp|P62874|GBB1_MOUSE	P62874	GBB1_MOUSE	Gnb1	Guanine nucleotide-binding protein G(I)/G(S)/G(T) subunit beta-1
20211027_MMB_SV_SV2IP_glycan_120_20211031034003.16798.16798.3	interact.pep.xml	KLDYGQHVVAGTPGR		R	V	15	3	2086.62	1596.83	1596.84	533.285	533.287	1596.84	533.286	0.0004	0.000174549	22.717	12.943	0.9994	2	0	152	166	0								TRUE	sp|Q91VC3|IF4A3_MOUSE	Q91VC3	IF4A3_MOUSE	Eif4a3	Eukaryotic initiation factor 4A-III
20211027_MMB_SV_SV2IP_glycan_120_20211031034003.16801.16801.3	interact.pep.xml	KEEFVQEGAQDAYTYK		K	D	16	3	2086.88	1904.87	1904.88	635.965	635.967	1904.88	635.967	0.0011	0.00178557	20.663	13.536	0.9953	2	0	561	576	0								TRUE	sp|Q8BLE7|VGLU2_MOUSE	Q8BLE7	VGLU2_MOUSE	Slc17a6	Vesicular glutamate transporter 2
20211027_MMB_SV_SV2IP_glycan_120_20211031034003.16803.16803.3	interact.pep.xml	PVAGGPGAPPAARPPASPSPQR		R	Q	22	3	2087.05	2034.07	2034.08	679.03	679.032	2034.08	679.033	-0.0002	1e-14	37.227	13.017	1	2	1	535	556	0								FALSE	sp|O88935|SYN1_MOUSE	O88935	SYN1_MOUSE	Syn1	Synapsin-1		sp|O88935-1|SYN1_MOUSE, sp|O88935-3|SYN1_MOUSE
20211027_MMB_SV_SV2IP_glycan_120_20211031034003.16808.16808.2	interact.pep.xml	VEIIANDQGNR		K	T	11	2	2087.45	1227.62	1227.62	614.816	614.817	1227.62	614.818	-0.0004	1.30002e-06	26.864	12.525	0.9959	2	0	26	36	0								FALSE	sp|P63017|HSP7C_MOUSE	P63017	HSP7C_MOUSE	Hspa8	Heat shock cognate 71 kDa protein	Hspa1a, Hspa1b, Hspa1l, Hspa2, Hspa5	sp|P16627|HS71L_MOUSE, sp|P17156|HSP72_MOUSE, sp|P17879|HS71B_MOUSE, sp|P20029|BIP_MOUSE, sp|Q61696|HS71A_MOUSE
20211027_MMB_SV_SV2IP_glycan_120_20211031034003.16810.16810.2	interact.pep.xml	LSGIVSDQTNSK		R	D	12	2	2087.65	1247.63	1247.64	624.824	624.825	1247.64	624.825	0.0002	3.75919e-07	30.797	14.593	0.9967	2	0	1198	1209	0								FALSE	sp|Q8BPN8-2|DMXL2_MOUSE	Q8BPN8-2	DMXL2_MOUSE	Dmxl2	Isoform 2 of DmX-like protein 2		sp|Q8BPN8|DMXL2_MOUSE
20211027_MMB_SV_SV2IP_glycan_120_20211031034003.16814.16814.2	interact.pep.xml	YVECSALTQR	YVECSALTQR	K	G	10	2	2087.93	1225.55	1225.56	613.784	613.785	1225.58	613.795	-0.0201	0.000244619	21.789	20.013	1	2	0	154	163	0	4C(57.0215)							TRUE	sp|P60766-1|CDC42_MOUSE	P60766-1	CDC42_MOUSE	Cdc42	Isoform 1 of Cell division control protein 42 homolog
20211027_MMB_SV_SV2IP_glycan_120_20211031034003.16815.16815.2	interact.pep.xml	LSELDDR		K	A	7	2	2088.02	846.406	846.409	424.211	424.212	846.408	424.211	0.0007	0.262659	15.156	12.885	0.7438	2	0	60	66	0								FALSE	sp|P63044|VAMP2_MOUSE	P63044	VAMP2_MOUSE	Vamp2	Vesicle-associated membrane protein 2	Serpina3m, Vamp1, Vamp3	sp|P63024|VAMP3_MOUSE, sp|Q03734|SPA3M_MOUSE, sp|Q62442-2|VAMP1_MOUSE, sp|Q62442|VAMP1_MOUSE
20211027_MMB_SV_SV2IP_glycan_120_20211031034003.16816.16816.2	interact.pep.xml	SASESYTQSFQSR		R	K	13	2	2088.1	1477.65	1477.66	739.831	739.835	1476.65	739.331	1.0076	4.99963e-07	29.552	13.02	0.9489	2	0	460	472	0		Mod1: First isotopic peak (PeakApex: 1.0032, Theoretical: 1.0024)						TRUE	sp|Q2TBE6|P4K2A_MOUSE	Q2TBE6	P4K2A_MOUSE	Pi4k2a	Phosphatidylinositol 4-kinase type 2-alpha
20211027_MMB_SV_SV2IP_glycan_120_20211031034003.16819.16819.2	interact.pep.xml	LENEIQTYR		R	S	9	2	2088.32	1165.58	1165.58	583.797	583.8	1164.58	583.296	1.0074	0.0184125	18.241	17.535	0.8512	2	0	442	450	0		Mod1: First isotopic peak (PeakApex: 1.0032, Theoretical: 1.0024)						FALSE	sp|P13645|K1C10_HUMAN	P13645	K1C10_HUMAN	KRT10	Keratin, type I cytoskeletal 10	Krt10	sp|P02535-2|K1C10_MOUSE, sp|P02535-3|K1C10_MOUSE, sp|P02535|K1C10_MOUSE
20211027_MMB_SV_SV2IP_glycan_120_20211031034003.16831.16831.3	interact.pep.xml	EVEPTSHMGVPR		R	V	12	3	2089.45	1337.64	1337.64	446.886	446.887	1337.64	446.887	-0.0004	3.54513e-05	23.508	10.386	0.9993	2	0	363	374	0								TRUE	sp|Q99PU5|ACBG1_MOUSE	Q99PU5	ACBG1_MOUSE	Acsbg1	Long-chain-fatty-acid--CoA ligase ACSBG1
20211027_MMB_SV_SV2IP_glycan_120_20211031034003.16833.16833.3	interact.pep.xml	PVAGGPGAPPAARPPASPSPQR		R	Q	22	3	2089.64	2034.07	2034.08	679.031	679.033	2034.08	679.033	0.0001	0	49.035	14.488	1	2	1	535	556	0								FALSE	sp|O88935|SYN1_MOUSE	O88935	SYN1_MOUSE	Syn1	Synapsin-1		sp|O88935-1|SYN1_MOUSE, sp|O88935-3|SYN1_MOUSE
20211027_MMB_SV_SV2IP_glycan_120_20211031034003.16850.16850.2	interact.pep.xml	FGSGMNMGR		R	I	9	2	2091.28	955.398	955.401	478.706	478.708	955.4	478.707	0.0006	0.290737	12.646	9.507	0.6843	2	0	323	331	0								FALSE	sp|Q9D0E1-2|HNRPM_MOUSE	Q9D0E1-2	HNRPM_MOUSE	Hnrnpm	Isoform 2 of Heterogeneous nuclear ribonucleoprotein M		sp|Q9D0E1|HNRPM_MOUSE
20211027_MMB_SV_SV2IP_glycan_120_20211031034003.16859.16859.2	interact.pep.xml	PLTTQQPQSGTLK		R	E	13	2	2091.99	1397.75	1397.76	699.883	699.885	1397.75	699.883	0.0041	0.0140334	16.308	11.376	0.9865	2	0	430	442	0								FALSE	sp|Q64332|SYN2_MOUSE	Q64332	SYN2_MOUSE	Syn2	Synapsin-2		sp|Q64332-2|SYN2_MOUSE
20211027_MMB_SV_SV2IP_glycan_120_20211031034003.16878.16878.2	interact.pep.xml	KIFDDAYK		K	S	8	2	2094.02	998.505	998.51	500.26	500.262	998.507	500.261	0.0032	0.00144827	22.382	14.202	0.9998	2	0	587	594	0								TRUE	sp|P46460|NSF_MOUSE	P46460	NSF_MOUSE	Nsf	Vesicle-fusing ATPase
20211027_MMB_SV_SV2IP_glycan_120_20211031034003.16880.16880.2	interact.pep.xml	MADGAPLAGVR	M[147]ADGAPLAGVR	R	G	11	2	2094.17	1072.51	1072.53	537.264	537.273	1072.53	537.274	-0.0014	5.47311e-08	30.267	17.582	1	2	0	113	123	0	1M(15.9949)							TRUE	sp|Q9JIS5|SV2A_MOUSE	Q9JIS5	SV2A_MOUSE	Sv2a	Synaptic vesicle glycoprotein 2A
20211027_MMB_SV_SV2IP_glycan_120_20211031034003.16882.16882.2	interact.pep.xml	FGSGMNMGR		R	I	9	2	2094.31	956.402	956.406	479.208	479.21	955.4	478.707	1.0053	0.0105901	16.372	9.206	0.8826	2	0	323	331	0		Mod1: First isotopic peak (PeakApex: 1.0032, Theoretical: 1.0024)						FALSE	sp|Q9D0E1-2|HNRPM_MOUSE	Q9D0E1-2	HNRPM_MOUSE	Hnrnpm	Isoform 2 of Heterogeneous nuclear ribonucleoprotein M		sp|Q9D0E1|HNRPM_MOUSE
20211027_MMB_SV_SV2IP_glycan_120_20211031034003.16887.16887.2	interact.pep.xml	SQSVVEAGTLK		R	H	11	2	2094.67	1117.6	1117.6	559.805	559.806	1117.6	559.806	-0.0002	0.000629799	24.268	15.356	1	2	0	327	337	0								FALSE	sp|Q9D4C9|CLVS1_MOUSE	Q9D4C9	CLVS1_MOUSE	Clvs1	Clavesin-1		sp|Q9D4C9-3|CLVS1_MOUSE
20211027_MMB_SV_SV2IP_glycan_120_20211031034003.16889.16889.2	interact.pep.xml	LTNVATSVSNK		K	S	11	2	2094.82	1132.61	1132.61	567.311	567.312	1132.61	567.312	0.0009	2.77787e-06	26.157	12.99	0.9991	2	0	9	19	0								FALSE	sp|O35633|VIAAT_MOUSE	O35633	VIAAT_MOUSE	Slc32a1	Vesicular inhibitory amino acid transporter		sp|O35633-2|VIAAT_MOUSE
20211027_MMB_SV_SV2IP_glycan_120_20211031034003.16890.16890.2	interact.pep.xml	EHMGEILYK	EHM[147]GEILYK	R	L	9	2	2094.9	1134.53	1134.54	568.274	568.276	1134.54	568.276	-0.0006	0.0343756	16.976	13.502	0.9781	2	0	572	580	0	3M(15.9949)							TRUE	sp|P50516|VATA_MOUSE	P50516	VATA_MOUSE	Atp6v1a	V-type proton ATPase catalytic subunit A
20211027_MMB_SV_SV2IP_glycan_120_20211031034003.16891.16891.2	interact.pep.xml	ISESGQFSDGLEDR		R	G	14	2	2094.98	1538.68	1538.69	770.348	770.35	1538.68	770.35	0.0011	0.00531802	20.597	10.732	0.9939	2	0	53	66	0								TRUE	sp|Q8C996|TM163_MOUSE	Q8C996	TM163_MOUSE	Tmem163	Transmembrane protein 163
20211027_MMB_SV_SV2IP_glycan_120_20211031034003.16894.16894.4	interact.pep.xml	IQHALETIHHLK		R	N	12	4	2095.28	1438.8	1438.8	360.707	360.708	1438.8	360.708	-0.0006	0.000873177	19.175	12.839	0.9961	2	0	305	316	0								FALSE	sp|Q8BPN8-2|DMXL2_MOUSE	Q8BPN8-2	DMXL2_MOUSE	Dmxl2	Isoform 2 of DmX-like protein 2		sp|Q8BPN8-3|DMXL2_MOUSE, sp|Q8BPN8|DMXL2_MOUSE
20211027_MMB_SV_SV2IP_glycan_120_20211031034003.16898.16898.3	interact.pep.xml	SIQHSISMPAMR	SIQHSISM[147]PAMR	R	N	12	3	2096.11	1373.68	1373.66	458.902	458.894	1372.66	458.56	1.0024	0.0015449	20.206	17.015	0.9765	2	0	132	143	0	8M(15.9949)	Mod1: First isotopic peak (PeakApex: 1.0032, Theoretical: 1.0024)						TRUE	sp|Q62393-3|TPD52_MOUSE	Q62393-3	TPD52_MOUSE	Tpd52	Isoform 3 of Tumor protein D52
20211027_MMB_SV_SV2IP_glycan_120_20211031034003.16900.16900.3	interact.pep.xml	SWHDMQTTTAYK		R	K	12	3	2096.25	1467.64	1467.64	490.221	490.222	1467.65	490.222	-0.0008	0.00524256	16.667	12.037	0.9914	2	0	86	97	0								TRUE	sp|O54818|TPD53_MOUSE	O54818	TPD53_MOUSE	Tpd52l1	Tumor protein D53
20211027_MMB_SV_SV2IP_glycan_120_20211031034003.16901.16901.3	interact.pep.xml	TEGHEETPLPPAQSQTQEGGPAAGK		R	A	25	3	2096.34	2516.17	2516.18	839.732	839.734	2516.18	839.733	0.0019	0.00255343	18.306	10.712	0.9934	2	0	340	364	0								FALSE	sp|Q7TSJ2|MAP6_MOUSE	Q7TSJ2	MAP6_MOUSE	Map6	Microtubule-associated protein 6		sp|Q7TSJ2-2|MAP6_MOUSE, sp|Q7TSJ2-3|MAP6_MOUSE
20211027_MMB_SV_SV2IP_glycan_120_20211031034003.16908.16908.2	interact.pep.xml	TLQFTAHR		K	A	8	2	2097.14	972.513	972.514	487.264	487.264	972.514	487.264	-0.0002	0.00340949	18.206	11.235	0.9972	2	0	141	148	0								FALSE	sp|Q9EPJ9|ARFG1_MOUSE	Q9EPJ9	ARFG1_MOUSE	Arfgap1	ADP-ribosylation factor GTPase-activating protein 1		sp|Q9EPJ9-2|ARFG1_MOUSE
20211027_MMB_SV_SV2IP_glycan_120_20211031034003.16909.16909.2	interact.pep.xml	FEDVVNQSSPK		R	N	11	2	2097.21	1248.6	1248.6	625.305	625.307	1248.6	625.307	0.0003	1.6831e-06	27.69	13.067	0.9979	2	0	210	220	0								TRUE	sp|P70318|TIAR_MOUSE	P70318	TIAR_MOUSE	Tial1	Nucleolysin TIAR
20211027_MMB_SV_SV2IP_glycan_120_20211031034003.16913.16913.2	interact.pep.xml	RLTVLEK		K	Y	7	2	2097.85	857.531	857.534	429.773	429.774	857.534	429.774	0	0.0184689	22.114	15.092	0.9847	2	0	701	707	0								TRUE	sp|Q99PU5|ACBG1_MOUSE	Q99PU5	ACBG1_MOUSE	Acsbg1	Long-chain-fatty-acid--CoA ligase ACSBG1
20211027_MMB_SV_SV2IP_glycan_120_20211031034003.16916.16916.2	interact.pep.xml	SQSVVEAGTLK		R	H	11	2	2098.08	1117.58	1117.6	559.796	559.805	1117.6	559.806	-0.0014	0.000459473	23.76	15.15	1	2	0	327	337	0								FALSE	sp|Q9D4C9|CLVS1_MOUSE	Q9D4C9	CLVS1_MOUSE	Clvs1	Clavesin-1		sp|Q9D4C9-3|CLVS1_MOUSE
20211027_MMB_SV_SV2IP_glycan_120_20211031034003.16918.16918.3	interact.pep.xml	KEEFVQEGAQDAYTYK		K	D	16	3	2098.33	1905.87	1905.88	636.299	636.301	1904.88	635.967	1.0031	0.000192891	21.039	14.776	0.9966	2	0	561	576	0		Mod1: First isotopic peak (PeakApex: 1.0032, Theoretical: 1.0024)						TRUE	sp|Q8BLE7|VGLU2_MOUSE	Q8BLE7	VGLU2_MOUSE	Slc17a6	Vesicular glutamate transporter 2
20211027_MMB_SV_SV2IP_glycan_120_20211031034003.16928.16928.3	interact.pep.xml	SPHFQVVNEETPKDK		K	V	15	3	2099.74	1753.86	1753.86	585.628	585.628	1753.86	585.628	-0.0023	0.0253597	16.759	12.306	0.9164	2	1	384	398	0								FALSE	sp|A2AWA9|RBGP1_MOUSE	A2AWA9	RBGP1_MOUSE	Rabgap1	Rab GTPase-activating protein 1		sp|A2AWA9-2|RBGP1_MOUSE
20211027_MMB_SV_SV2IP_glycan_120_20211031034003.16930.16930.2	interact.pep.xml	MSESLDTADPAVTGAK		K	Q	16	2	2100.17	1591.74	1591.74	796.876	796.878	1591.74	796.877	0.0013	2.39547e-08	30.167	10.824	1	2	0	187	202	0								TRUE	sp|P63011|RAB3A_MOUSE	P63011	RAB3A_MOUSE	Rab3a	Ras-related protein Rab-3A
20211027_MMB_SV_SV2IP_glycan_120_20211031034003.16936.16936.2	interact.pep.xml	ADGLGGQADLMAER	ADGLGGQADLM[147]AER	R	M	14	2	2100.62	1418.64	1418.65	710.329	710.331	1418.65	710.33	0.0011	1.41778e-07	26.809	12.719	0.9997	2	0	71	84	0	11M(15.9949)							TRUE	sp|Q8BG39|SV2B_MOUSE	Q8BG39	SV2B_MOUSE	Sv2b	Synaptic vesicle glycoprotein 2B
20211027_MMB_SV_SV2IP_glycan_120_20211031034003.16937.16937.2	interact.pep.xml	FMSTSVGDR		K	V	9	2	2100.7	998.447	998.449	500.231	500.232	998.449	500.232	0	0.253921	14.02	11.984	0.7602	2	0	51	59	0								TRUE	sp|P01633|KV5A1_MOUSE	P01633	KV5A1_MOUSE	Igk-V19-17	Ig kappa chain V19-17
20211027_MMB_SV_SV2IP_glycan_120_20211031034003.16938.16938.2	interact.pep.xml	TSAALSTMGSAISR	TSAALSTM[147]GSAISR	K	K	14	2	2100.78	1367.67	1367.67	684.841	684.842	1367.67	684.843	-0.0011	7.4894e-10	27.564	10.721	1	2	0	140	153	0	8M(15.9949)							TRUE	sp|Q9CYZ2|TPD54_MOUSE	Q9CYZ2	TPD54_MOUSE	Tpd52l2	Tumor protein D54
20211027_MMB_SV_SV2IP_glycan_120_20211031034003.16941.16941.2	interact.pep.xml	VNTLIRPDGEK		K	K	11	2	2101.02	1240.65	1240.67	621.334	621.341	1240.68	621.346	-0.0103	5.77379e-05	22.11	12.194	1	2	1	124	134	0								TRUE	sp|P62751|RL23A_MOUSE	P62751	RL23A_MOUSE	Rpl23a	60S ribosomal protein L23a
20211027_MMB_SV_SV2IP_glycan_120_20211031034003.16947.16947.3	interact.pep.xml	TVLTGASGHLR		K	S	11	3	2101.71	1110.61	1110.61	371.211	371.212	1110.61	371.212	-0.0004	0.000551795	18.168	10.782	0.9993	2	0	75	85	0								TRUE	sp|P01027|CO3_MOUSE	P01027	CO3_MOUSE	C3	Complement C3
20211027_MMB_SV_SV2IP_glycan_120_20211031034003.16948.16948.3	interact.pep.xml	RGDEVWIEKDPAK		R	G	13	3	2101.8	1541.78	1541.78	514.934	514.935	1541.78	514.935	0.0004	1.14829e-05	24.264	13.465	0.9997	2	1	211	223	0								TRUE	sp|P98086|C1QA_MOUSE	P98086	C1QA_MOUSE	C1qa	Complement C1q subcomponent subunit A
20211027_MMB_SV_SV2IP_glycan_120_20211031034003.16958.16958.3	interact.pep.xml	VPPASPSSHSLAPPSGER		R	S	18	3	2102.95	1772.88	1772.89	591.968	591.969	1771.89	591.636	1.0013	0.0270144	16.541	12.668	0.8635	2	0	539	556	0		Mod1: First isotopic peak (PeakApex: 1.0032, Theoretical: 1.0024)						FALSE	sp|Q8CIP4-2|MARK4_MOUSE	Q8CIP4-2	MARK4_MOUSE	Mark4	Isoform 2 of MAP/microtubule affinity-regulating kinase 4		sp|Q8CIP4|MARK4_MOUSE
20211027_MMB_SV_SV2IP_glycan_120_20211031034003.16972.16972.2	interact.pep.xml	GADTVIYER		K	L	9	2	2104.06	1022.5	1022.5	512.258	512.259	1022.5	512.259	0.0004	0.000506183	19.251	12.573	1	2	0	573	581	0								FALSE	sp|P70704|AT8A1_MOUSE	P70704	AT8A1_MOUSE	Atp8a1	Phospholipid-transporting ATPase IA	Atp8b1	sp|P70704-2|AT8A1_MOUSE, sp|P70704-3|AT8A1_MOUSE, sp|Q148W0|AT8B1_MOUSE
20211027_MMB_SV_SV2IP_glycan_120_20211031034003.16984.16984.3	interact.pep.xml	ERELQHVALGGAGTR		R	Q	15	3	2105.64	1592.83	1592.84	531.952	531.953	1592.84	531.953	-0.0003	3.199e-11	35.246	16.827	1	2	1	119	133	0								TRUE	sp|O35609|SCAM3_MOUSE	O35609	SCAM3_MOUSE	Scamp3	Secretory carrier-associated membrane protein 3
20211027_MMB_SV_SV2IP_glycan_120_20211031034003.16993.16993.2	interact.pep.xml	SGQVLEVSGSK		R	A	11	2	2106.89	1089.56	1089.57	545.789	545.791	1089.57	545.79	0.0001	1.28357e-05	29.941	15.325	1	2	0	83	93	0								TRUE	sp|P62814|VATB2_MOUSE	P62814	VATB2_MOUSE	Atp6v1b2	V-type proton ATPase subunit B, brain isoform
20211027_MMB_SV_SV2IP_glycan_120_20211031034003.16994.16994.2	interact.pep.xml	RPAILHSLK		K	F	9	2	2106.96	1033.64	1033.64	517.826	517.827	1033.64	517.827	0.0006	0.00213908	18.032	11.633	0.9992	2	0	143	151	0								FALSE	sp|Q5DQR4|STB5L_MOUSE	Q5DQR4	STB5L_MOUSE	Stxbp5l	Syntaxin-binding protein 5-like		sp|Q5DQR4-2|STB5L_MOUSE, sp|Q5DQR4-3|STB5L_MOUSE, sp|Q5DQR4-4|STB5L_MOUSE, sp|Q5DQR4-5|STB5L_MOUSE, sp|Q5DQR4-6|STB5L_MOUSE, sp|Q5DQR4-7|STB5L_MOUSE
20211027_MMB_SV_SV2IP_glycan_120_20211031034003.16996.16996.2	interact.pep.xml	VNWATTPSSQK		K	K	11	2	2107.11	1217.6	1217.6	609.808	609.809	1217.6	609.809	-0.0003	1.9786e-06	23.834	11.653	0.9979	2	0	97	107	0								FALSE	sp|P70318|TIAR_MOUSE	P70318	TIAR_MOUSE	Tial1	Nucleolysin TIAR	Tia1	sp|P52912|TIA1_MOUSE
20211027_MMB_SV_SV2IP_glycan_120_20211031034003.16997.16997.2	interact.pep.xml	GVTQIDNDLK		K	S	10	2	2107.19	1101.56	1101.57	551.79	551.791	1101.57	551.79	0.0009	0.00052279	21.582	14.29	1	2	0	128	137	0								TRUE	sp|Q9Z1G3|VATC1_MOUSE	Q9Z1G3	VATC1_MOUSE	Atp6v1c1	V-type proton ATPase subunit C 1
20211027_MMB_SV_SV2IP_glycan_120_20211031034003.17000.17000.4	interact.pep.xml	SHSLYPEPTAHTHGAGLR		R	L	18	4	2107.48	1929.94	1929.94	483.492	483.493	1929.94	483.493	-0.0002	6.52261e-09	30.53	14.639	1	2	0	144	161	0								TRUE	sp|Q99K24|S39A3_MOUSE	Q99K24	S39A3_MOUSE	Slc39a3	Zinc transporter ZIP3
20211027_MMB_SV_SV2IP_glycan_120_20211031034003.17001.17001.3	interact.pep.xml	ERELQHVALGGAGTR		R	Q	15	3	2107.74	1592.83	1592.84	531.952	531.953	1592.84	531.953	-0.0004	1.678e-11	37.407	16.905	1	2	1	119	133	0								TRUE	sp|O35609|SCAM3_MOUSE	O35609	SCAM3_MOUSE	Scamp3	Secretory carrier-associated membrane protein 3
20211027_MMB_SV_SV2IP_glycan_120_20211031034003.17003.17003.3	interact.pep.xml	HSAILASPNPDEK		K	T	13	3	2107.91	1377.69	1377.69	460.236	460.237	1377.69	460.237	0.0001	7.9703e-05	23.609	12.793	0.9992	2	0	58	70	0								TRUE	sp|O35526|STX1A_MOUSE	O35526	STX1A_MOUSE	Stx1a	Syntaxin-1A
20211027_MMB_SV_SV2IP_glycan_120_20211031034003.17004.17004.3	interact.pep.xml	TGVHHYSGNNIELGTACGK	TGVHHYSGNNIELGTACGK	K	Y	19	3	2107.98	2013.93	2013.93	672.317	672.318	2013.93	672.318	0.0004	3e-14	40.628	13.31	1	2	0	69	87	0	17C(57.0215)							TRUE	sp|P62889|RL30_MOUSE	P62889	RL30_MOUSE	Rpl30	60S ribosomal protein L30
20211027_MMB_SV_SV2IP_glycan_120_20211031034003.17007.17007.3	interact.pep.xml	VFEGSPKPEEPLRR		R	S	14	3	2108.23	1639.86	1639.87	547.629	547.63	1639.87	547.63	0.0006	0.00140246	20.305	14.461	0.9871	2	1	94	107	0								TRUE	sp|Q8BLF1|NCEH1_MOUSE	Q8BLF1	NCEH1_MOUSE	Nceh1	Neutral cholesterol ester hydrolase 1
20211027_MMB_SV_SV2IP_glycan_120_20211031034003.17025.17025.2	interact.pep.xml	HCLAFSPK	HCLAFSPK	K	T	8	2	2110.01	958.467	958.47	480.241	480.242	958.47	480.242	0.0001	0.00167895	17.979	11.175	0.9996	2	0	77	84	0	2C(57.0215)							TRUE	sp|Q8CA71|SHSA4_MOUSE	Q8CA71	SHSA4_MOUSE	Shisa4	Protein shisa-4
20211027_MMB_SV_SV2IP_glycan_120_20211031034003.17027.17027.2	interact.pep.xml	ILAYDETTQK		R	I	10	2	2110.14	1180.59	1180.6	591.304	591.306	1180.6	591.306	-0.0003	1.89802e-05	23.937	12.495	1	2	0	429	438	0								TRUE	sp|Q6NXK7|DPP10_MOUSE	Q6NXK7	DPP10_MOUSE	Dpp10	Inactive dipeptidyl peptidase 10
20211027_MMB_SV_SV2IP_glycan_120_20211031034003.17032.17032.3	interact.pep.xml	VPPASPSSHSLAPPSGER		R	S	18	3	2110.76	1771.88	1771.88	591.635	591.636	1771.89	591.636	-0.0001	0.000143449	18.774	11.813	0.9993	2	0	539	556	0								FALSE	sp|Q8CIP4-2|MARK4_MOUSE	Q8CIP4-2	MARK4_MOUSE	Mark4	Isoform 2 of MAP/microtubule affinity-regulating kinase 4		sp|Q8CIP4|MARK4_MOUSE
20211027_MMB_SV_SV2IP_glycan_120_20211031034003.17039.17039.2	interact.pep.xml	AITSAYYR		R	G	8	2	2111.74	943.474	943.475	472.744	472.745	943.476	472.745	-0.0009	0.115866	16.306	13.347	0.9251	2	0	75	82	0								FALSE	sp|P62492|RB11A_MOUSE	P62492	RB11A_MOUSE	Rab11a	Ras-related protein Rab-11A	Rab11b, Rab25	sp|P46638|RB11B_MOUSE, sp|Q9WTL2|RAB25_MOUSE
20211027_MMB_SV_SV2IP_glycan_120_20211031034003.17040.17040.2	interact.pep.xml	TIELDGK		R	T	7	2	2111.8	774.41	774.412	388.212	388.213	774.412	388.213	-0.0001	0.139744	14.358	11.065	0.907	2	0	52	58	0								FALSE	sp|P62821|RAB1A_MOUSE	P62821	RAB1A_MOUSE	Rab1A	Ras-related protein Rab-1A	Faim, Rab1b, Rab8a, Rab8b	sp|P55258|RAB8A_MOUSE, sp|P61028|RAB8B_MOUSE, sp|Q9D1G1|RAB1B_MOUSE, sp|Q9WUD8|FAIM1_MOUSE
20211027_MMB_SV_SV2IP_glycan_120_20211031034003.17043.17043.2	interact.pep.xml	TSVETALR		R	A	8	2	2112.3	875.486	875.476	438.75	438.745	875.471	438.743	0.0043	0.00233961	19.556	13.66	0.999	2	0	122	129	0								TRUE	sp|P47754|CAZA2_MOUSE	P47754	CAZA2_MOUSE	Capza2	F-actin-capping protein subunit alpha-2
20211027_MMB_SV_SV2IP_glycan_120_20211031034003.17047.17047.2	interact.pep.xml	KMEPVVFEK	KM[147]EPVVFEK	K	V	9	2	2112.64	1121.58	1121.58	561.795	561.797	1121.58	561.797	0.0003	0.000586747	20.366	12.831	1	2	0	152	160	0	2M(15.9949)							FALSE	sp|Q7TN29|SMAP2_MOUSE	Q7TN29	SMAP2_MOUSE	Smap2	Stromal membrane-associated protein 2		sp|Q7TN29-2|SMAP2_MOUSE
20211027_MMB_SV_SV2IP_glycan_120_20211031034003.17048.17048.2	interact.pep.xml	VDGTPVTQGMETTQPSK		K	Q	17	2	2112.72	1774.84	1774.84	888.426	888.428	1774.84	888.428	0.0004	4e-14	31.738	11.757	1	2	0	43	59	0								TRUE	sp|P01843|LAC1_MOUSE	P01843	LAC1_MOUSE		Ig lambda-1 chain C region
20211027_MMB_SV_SV2IP_glycan_120_20211031034003.17052.17052.2	interact.pep.xml	TAVCDIPPR	TAVCDIPPR	K	G	9	2	2113.36	1027.51	1027.52	514.762	514.768	1027.51	514.763	0.0087	0.00277689	20.043	18.17	0.9983	2	0	351	359	0	4C(57.0215)							FALSE	sp|Q9CWF2|TBB2B_MOUSE	Q9CWF2	TBB2B_MOUSE	Tubb2b	Tubulin beta-2B chain	Tubb2a, Tubb4a, Tubb4b, Tubb5	sp|P68372|TBB4B_MOUSE, sp|P99024|TBB5_MOUSE, sp|Q7TMM9|TBB2A_MOUSE, sp|Q9D6F9|TBB4A_MOUSE
20211027_MMB_SV_SV2IP_glycan_120_20211031034003.17057.17057.3	interact.pep.xml	GHAPSTAAPAPSPAPMSSSVQSDEER	GHAPSTAAPAPSPAPM[147]SSSVQSDEER	R	Q	26	3	2114.05	2580.15	2580.16	861.058	861.06	2579.16	860.726	1.0034	0.00922572	19.64	0	0.9425	2	0	24	49	0	16M(15.9949)	Mod1: First isotopic peak (PeakApex: 1.0032, Theoretical: 1.0024)						TRUE	sp|Q8C996|TM163_MOUSE	Q8C996	TM163_MOUSE	Tmem163	Transmembrane protein 163
20211027_MMB_SV_SV2IP_glycan_120_20211031034003.17062.17062.3	interact.pep.xml	RPHFLYPK		K	S	8	3	2114.78	1056.58	1056.59	353.202	353.203	1056.59	353.203	-0.0003	0.0840577	14.666	10.517	0.9211	2	0	214	221	0								TRUE	sp|Q06890|CLUS_MOUSE	Q06890	CLUS_MOUSE	Clu	Clusterin
20211027_MMB_SV_SV2IP_glycan_120_20211031034003.17064.17064.3	interact.pep.xml	STAGDTHLGGEDFDNR		K	M	16	3	2114.94	1690.74	1690.72	564.586	564.581	1690.72	564.58	0.0036	0.0524169	14.521	10.643	0.95	2	0	221	236	0								FALSE	sp|P63017|HSP7C_MOUSE	P63017	HSP7C_MOUSE	Hspa8	Heat shock cognate 71 kDa protein	Hspa2	sp|P17156|HSP72_MOUSE
20211027_MMB_SV_SV2IP_glycan_120_20211031034003.17065.17065.2	interact.pep.xml	VPPWNDQR		R	T	8	2	2115.02	1010.49	1010.49	506.253	506.254	1010.49	506.254	-0.0002	0.00714189	16.913	10.375	0.9914	2	0	78	85	0								TRUE	sp|Q920N7|SYT12_MOUSE	Q920N7	SYT12_MOUSE	Syt12	Synaptotagmin-12
20211027_MMB_SV_SV2IP_glycan_120_20211031034003.17066.17066.2	interact.pep.xml	TLLEGEESR		R	M	9	2	2115.08	1032.51	1032.51	517.261	517.262	1032.51	517.262	0.0003	0.121663	14.694	11.796	0.9209	2	0	484	492	0								TRUE	sp|P04264|K2C1_HUMAN	P04264	K2C1_HUMAN	KRT1	Keratin, type II cytoskeletal 1
20211027_MMB_SV_SV2IP_glycan_120_20211031034003.17067.17067.2	interact.pep.xml	LINNAIK		R	N	7	2	2115.15	784.479	784.48	393.247	393.247	784.481	393.248	-0.0006	0.0592438	19.139	14.333	0.9639	2	0	111	117	0								FALSE	sp|P17426-2|AP2A1_MOUSE	P17426-2	AP2A1_MOUSE	Ap2a1	Isoform B of AP-2 complex subunit alpha-1	Ap2a2	sp|P17426|AP2A1_MOUSE, sp|P17427|AP2A2_MOUSE
20211027_MMB_SV_SV2IP_glycan_120_20211031034003.17073.17073.2	interact.pep.xml	KLVVVGDGACGK	KLVVVGDGACGK	K	T	12	2	2115.64	1201.65	1201.65	601.831	601.832	1201.65	601.832	0.0004	2.60073e-06	28.103	11.889	0.9989	2	0	7	18	0	10C(57.0215)							TRUE	sp|P62746|RHOB_MOUSE	P62746	RHOB_MOUSE	Rhob	Rho-related GTP-binding protein RhoB
20211027_MMB_SV_SV2IP_glycan_120_20211031034003.17075.17075.2	interact.pep.xml	TVLPPDGPR		K	L	9	2	2115.8	950.517	950.518	476.266	476.267	950.519	476.267	0	0.121999	14.64	11.753	0.9207	2	0	47	55	0								TRUE	sp|Q921I1|TRFE_MOUSE	Q921I1	TRFE_MOUSE	Tf	Serotransferrin
20211027_MMB_SV_SV2IP_glycan_120_20211031034003.17077.17077.2	interact.pep.xml	EEAQMEVEQYR		K	R	11	2	2115.93	1410.61	1410.61	706.311	706.312	1410.61	706.312	0.0006	0.00276545	21.43	13.92	0.9983	2	0	38	48	0								TRUE	sp|Q9WTT4|VATG2_MOUSE	Q9WTT4	VATG2_MOUSE	Atp6v1g2	V-type proton ATPase subunit G 2
20211027_MMB_SV_SV2IP_glycan_120_20211031034003.17083.17083.2	interact.pep.xml	TACGVGEFR	TACGVGEFR	K	C	9	2	2116.38	996.47	996.47	499.242	499.243	995.449	498.732	1.0209	0.0236459	16.446	11.012	0.8349	2	0	2604	2612	0	3C(57.0215)							TRUE	sp|Q91ZX7|LRP1_MOUSE	Q91ZX7	LRP1_MOUSE	Lrp1	Prolow-density lipoprotein receptor-related protein 1
20211027_MMB_SV_SV2IP_glycan_120_20211031034003.17085.17085.3	interact.pep.xml	VHFVYDSSEK		K	T	10	3	2116.6	1209.56	1209.57	404.195	404.196	1209.57	404.196	0.0001	0.00748189	18.405	12.211	0.9909	2	0	141	150	0								TRUE	sp|Q9D387|LAMP5_MOUSE	Q9D387	LAMP5_MOUSE	Lamp5	Lysosome-associated membrane glycoprotein 5
20211027_MMB_SV_SV2IP_glycan_120_20211031034003.17090.17090.3	interact.pep.xml	RPHFLYPK		K	S	8	3	2117.2	1056.58	1056.59	353.202	353.203	1056.59	353.203	-0.0004	0.021485	14.816	10.228	0.9804	2	0	214	221	0								TRUE	sp|Q06890|CLUS_MOUSE	Q06890	CLUS_MOUSE	Clu	Clusterin
20211027_MMB_SV_SV2IP_glycan_120_20211031034003.17098.17098.2	interact.pep.xml	HDIIGEVK		K	V	8	2	2118.16	909.49	909.492	455.752	455.753	909.492	455.753	-0.0001	0.000229445	26.179	18.529	1	2	0	238	245	0								TRUE	sp|P46097|SYT2_MOUSE	P46097	SYT2_MOUSE	Syt2	Synaptotagmin-2
20211027_MMB_SV_SV2IP_glycan_120_20211031034003.17099.17099.2	interact.pep.xml	TITTAYYR		R	G	8	2	2118.22	987.5	987.501	494.757	494.758	987.503	494.759	-0.0015	0.0067645	18.514	12.656	0.9918	2	0	86	93	0								FALSE	sp|P63011|RAB3A_MOUSE	P63011	RAB3A_MOUSE	Rab3a	Ras-related protein Rab-3A	Rab13, Rab3b, Rab3c, Rab3d, Rab8a, Rab8b	sp|P35276|RAB3D_MOUSE, sp|P55258|RAB8A_MOUSE, sp|P61028|RAB8B_MOUSE, sp|P62823|RAB3C_MOUSE, sp|Q9CZT8|RAB3B_MOUSE, sp|Q9DD03|RAB13_MOUSE
20211027_MMB_SV_SV2IP_glycan_120_20211031034003.17100.17100.2	interact.pep.xml	GNEMSEVLR		R	D	9	2	2118.29	1033.48	1033.49	517.75	517.751	1033.49	517.75	0.0009	0.0184921	16.702	14.828	0.9847	2	0	281	289	0								FALSE	sp|P50516|VATA_MOUSE	P50516	VATA_MOUSE	Atp6v1a	V-type proton ATPase catalytic subunit A		sp|P50516-2|VATA_MOUSE
20211027_MMB_SV_SV2IP_glycan_120_20211031034003.17101.17101.2	interact.pep.xml	LFADAEEEQR		K	R	10	2	2118.36	1206.55	1206.55	604.282	604.283	1206.55	604.283	0.0006	3.13245e-06	24.087	12.376	0.9994	2	0	305	314	0								TRUE	sp|P46460|NSF_MOUSE	P46460	NSF_MOUSE	Nsf	Vesicle-fusing ATPase
20211027_MMB_SV_SV2IP_glycan_120_20211031034003.17102.17102.2	interact.pep.xml	FGGAFCR	FGGAFCR	K	Y	7	2	2118.44	813.357	813.36	407.686	407.687	813.359	407.687	0.0006	0.0183231	17.448	9.465	0.9847	2	0	280	286	0	6C(57.0215)							TRUE	sp|O35295|PURB_MOUSE	O35295	PURB_MOUSE	Purb	Transcriptional activator protein Pur-beta
20211027_MMB_SV_SV2IP_glycan_120_20211031034003.17103.17103.2	interact.pep.xml	KSDALTLR		K	F	8	2	2118.51	902.516	902.518	452.265	452.266	902.519	452.267	-0.0002	0.0943043	19.15	16.226	0.9403	2	0	36	43	0								TRUE	sp|P57746|VATD_MOUSE	P57746	VATD_MOUSE	Atp6v1d	V-type proton ATPase subunit D
20211027_MMB_SV_SV2IP_glycan_120_20211031034003.17107.17107.2	interact.pep.xml	SLFQEGSR		K	A	8	2	2118.82	922.449	922.451	462.232	462.233	922.451	462.233	0	0.00080375	19.577	15.576	1	2	0	408	415	0								FALSE	sp|O35633|VIAAT_MOUSE	O35633	VIAAT_MOUSE	Slc32a1	Vesicular inhibitory amino acid transporter		sp|O35633-2|VIAAT_MOUSE
20211027_MMB_SV_SV2IP_glycan_120_20211031034003.17110.17110.2	interact.pep.xml	QVIYSVQR		K	H	8	2	2119.06	991.543	991.545	496.779	496.78	991.545	496.78	-0.0003	0.000311268	20.151	11.674	1	2	0	312	319	0								FALSE	sp|Q8C561-2|LMBD2_MOUSE	Q8C561-2	LMBD2_MOUSE	Lmbrd2	Isoform 2 of G-protein coupled receptor-associated protein LMBRD2		sp|Q8C561-3|LMBD2_MOUSE, sp|Q8C561|LMBD2_MOUSE
20211027_MMB_SV_SV2IP_glycan_120_20211031034003.17111.17111.2	interact.pep.xml	DPVPQSGLSPER		K	V	12	2	2119.12	1280.63	1280.64	641.324	641.326	1280.64	641.325	0.0006	4.61896e-07	26.462	12.032	0.9956	2	0	58	69	0								TRUE	sp|P97441|ZNT3_MOUSE	P97441	ZNT3_MOUSE	Slc30a3	Zinc transporter 3
20211027_MMB_SV_SV2IP_glycan_120_20211031034003.17117.17117.3	interact.pep.xml	GHAPSTAAPAPSPAPMSSSVQSDEER		R	Q	26	3	2119.66	2563.16	2563.16	855.392	855.394	2563.16	855.394	0.0002	0	60.97	12.067	1	2	0	24	49	0								TRUE	sp|Q8C996|TM163_MOUSE	Q8C996	TM163_MOUSE	Tmem163	Transmembrane protein 163
20211027_MMB_SV_SV2IP_glycan_120_20211031034003.17131.17131.2	interact.pep.xml	VLVVTQGSNAK		K	A	11	2	2121.03	1114.63	1114.63	558.323	558.324	1114.63	558.324	-0.0003	1.30015e-05	27.962	14.773	1	2	0	388	398	0								TRUE	sp|P01027|CO3_MOUSE	P01027	CO3_MOUSE	C3	Complement C3
20211027_MMB_SV_SV2IP_glycan_120_20211031034003.17132.17132.2	interact.pep.xml	VIQSVSSYTK		R	G	10	2	2121.11	1110.59	1110.59	556.302	556.303	1110.59	556.303	-0.0002	0.00133077	19.293	12.95	0.9999	2	0	39	48	0								FALSE	sp|Q80TZ3-2|AUXI_MOUSE	Q80TZ3-2	AUXI_MOUSE	Dnajc6	Isoform 2 of Putative tyrosine-protein phosphatase auxilin		sp|Q80TZ3-3|AUXI_MOUSE, sp|Q80TZ3|AUXI_MOUSE
20211027_MMB_SV_SV2IP_glycan_120_20211031034003.17135.17135.2	interact.pep.xml	KYIEDAIGESAK		R	L	12	2	2121.36	1322.67	1322.67	662.341	662.344	1322.67	662.343	0.0009	2.563e-11	41.982	13.642	1	2	0	272	283	0								TRUE	sp|Q3TXX4|VGLU1_MOUSE	Q3TXX4	VGLU1_MOUSE	Slc17a7	Vesicular glutamate transporter 1
20211027_MMB_SV_SV2IP_glycan_120_20211031034003.17136.17136.2	interact.pep.xml	SSASFSTTAVSAR		R	Y	13	2	2121.44	1270.61	1270.62	636.313	636.315	1270.62	636.315	0.0001	9.22997e-08	29.319	13.705	1	2	0	506	518	0								FALSE	sp|O08599|STXB1_MOUSE	O08599	STXB1_MOUSE	Stxbp1	Syntaxin-binding protein 1		sp|O08599-2|STXB1_MOUSE
20211027_MMB_SV_SV2IP_glycan_120_20211031034003.17143.17143.2	interact.pep.xml	GFTVMNENER		K	Y	10	2	2121.96	1195.53	1195.53	598.77	598.773	1195.53	598.772	0.0025	0.000629375	19.677	13.388	1	2	0	123	132	0								TRUE	sp|P49586|PCY1A_MOUSE	P49586	PCY1A_MOUSE	Pcyt1a	Choline-phosphate cytidylyltransferase A
20211027_MMB_SV_SV2IP_glycan_120_20211031034003.17145.17145.2	interact.pep.xml	AMGNRPMEMMDR		K	E	12	2	2122.49	1437.59	1437.6	719.805	719.807	1437.6	719.807	0.0002	0.000358922	26.28	11.825	1	2	1	827	838	0								FALSE	sp|Q922S4-3|PDE2A_MOUSE	Q922S4-3	PDE2A_MOUSE	Pde2a	Isoform PDE2A2 of cGMP-dependent 3',5'-cyclic phosphodiesterase		sp|Q922S4-2|PDE2A_MOUSE, sp|Q922S4|PDE2A_MOUSE
20211027_MMB_SV_SV2IP_glycan_120_20211031034003.17148.17148.3	interact.pep.xml	KPFPEHLYQR		R	V	10	3	2122.96	1313.68	1313.69	438.902	438.903	1313.69	438.903	-0.0012	0.00247189	21.128	13.196	0.9936	2	0	472	481	0								TRUE	sp|P97427|DPYL1_MOUSE	P97427	DPYL1_MOUSE	Crmp1	Dihydropyrimidinase-related protein 1
20211027_MMB_SV_SV2IP_glycan_120_20211031034003.17150.17150.3	interact.pep.xml	TDGAAPNVAPSDVGGGGGTNR		K	E	21	3	2123.17	1868.85	1868.86	623.959	623.961	1868.86	623.961	-0.0001	0.000237762	22.939	11.99	0.9995	2	0	703	723	0								TRUE	sp|P12960|CNTN1_MOUSE	P12960	CNTN1_MOUSE	Cntn1	Contactin-1
20211027_MMB_SV_SV2IP_glycan_120_20211031034003.17158.17158.3	interact.pep.xml	VDVYDEGSYTCSVQTQHEPK	VDVYDEGSYTCSVQTQHEPK	K	T	20	3	2124.41	2341.01	2341.02	781.343	781.346	2341.02	781.346	0.0009	1.7808e-09	22.047	12.267	1	2	0	101	120	0	11C(57.0215)							TRUE	sp|Q8BLK3|LSAMP_MOUSE	Q8BLK3	LSAMP_MOUSE	Lsamp	Limbic system-associated membrane protein
20211027_MMB_SV_SV2IP_glycan_120_20211031034003.17161.17161.3	interact.pep.xml	GPSTVTDLEETKR		K	E	13	3	2124.65	1431.72	1431.73	478.246	478.25	1431.72	478.247	0.0075	0.0172143	17.877	13.008	0.9844	2	0	620	632	0								TRUE	sp|P17427|AP2A2_MOUSE	P17427	AP2A2_MOUSE	Ap2a2	AP-2 complex subunit alpha-2
20211027_MMB_SV_SV2IP_glycan_120_20211031034003.17162.17162.3	interact.pep.xml	RTDEEGKDVPDHAVLEMK		K	A	18	3	2124.73	2069.98	2069.98	691	691.002	2067.99	690.337	1.9936	0.000397957	19.333	12.929	0.9465	2	1	546	563	0		Mod1: First isotopic peak, Mod2: Deamidation (PeakApex: 1.9888)						FALSE	sp|Q8VDM6|HNRL1_MOUSE	Q8VDM6	HNRL1_MOUSE	Hnrnpul1	Heterogeneous nuclear ribonucleoprotein U-like protein 1		sp|Q8VDM6-2|HNRL1_MOUSE
20211027_MMB_SV_SV2IP_glycan_120_20211031034003.17163.17163.2	interact.pep.xml	LSSPATLNSR		K	V	10	2	2124.81	1044.55	1044.56	523.284	523.286	1044.56	523.285	0.0008	0.000494739	22.696	12.438	1	2	0	98	107	0								TRUE	sp|P00761|TRYP_PIG	P00761	TRYP_PIG		Trypsin
20211027_MMB_SV_SV2IP_glycan_120_20211031034003.17164.17164.2	interact.pep.xml	MATDPENIIK	M[147]ATDPENIIK	K	E	10	2	2124.88	1146.56	1146.56	574.285	574.286	1146.56	574.287	-0.0008	3.14272e-07	28.729	14.96	0.9976	2	0	170	179	0	1M(15.9949)							TRUE	sp|Q62277|SYPH_MOUSE	Q62277	SYPH_MOUSE	Syp	Synaptophysin
20211027_MMB_SV_SV2IP_glycan_120_20211031034003.17165.17165.2	interact.pep.xml	EVDEQMLNVQNK		K	N	12	2	2124.96	1445.68	1445.68	723.848	723.849	1445.68	723.848	0.0022	0.000403655	20.238	11.794	1	2	0	325	336	0								FALSE	sp|Q9CWF2|TBB2B_MOUSE	Q9CWF2	TBB2B_MOUSE	Tubb2b	Tubulin beta-2B chain	Tubb2a, Tubb4b, Tubb5	sp|P68372|TBB4B_MOUSE, sp|P99024|TBB5_MOUSE, sp|Q7TMM9|TBB2A_MOUSE
20211027_MMB_SV_SV2IP_glycan_120_20211031034003.17166.17166.2	interact.pep.xml	YLAEVATGEK		R	R	10	2	2125.04	1079.55	1079.55	540.781	540.783	1079.55	540.782	0.0007	0.0338476	15.538	12.717	0.9784	2	0	133	142	0								TRUE	sp|P61982|1433G_MOUSE	P61982	1433G_MOUSE	Ywhag	14-3-3 protein gamma
20211027_MMB_SV_SV2IP_glycan_120_20211031034003.17186.17186.2	interact.pep.xml	GLLESSTR		R	L	8	2	2127.21	861.453	861.455	431.734	431.735	861.456	431.735	-0.0003	0.00793178	16.495	12.355	0.9905	2	0	67	74	0								TRUE	sp|Q8C996|TM163_MOUSE	Q8C996	TM163_MOUSE	Tmem163	Transmembrane protein 163
20211027_MMB_SV_SV2IP_glycan_120_20211031034003.17187.17187.2	interact.pep.xml	VPYSELGGK		K	T	9	2	2127.28	948.489	948.491	475.252	475.253	948.492	475.253	-0.0002	0.00499579	20.438	13.675	0.9944	2	0	214	222	0								TRUE	sp|P46096|SYT1_MOUSE	P46096	SYT1_MOUSE	Syt1	Synaptotagmin-1
20211027_MMB_SV_SV2IP_glycan_120_20211031034003.17192.17192.2	interact.pep.xml	LVEIEPGKR		R	I	9	2	2127.65	1039.6	1039.6	520.808	520.809	1039.6	520.808	0.0002	0.00114478	19.922	12.38	0.9999	2	0	49	57	0								TRUE	sp|Q8BHC1|RB39B_MOUSE	Q8BHC1	RB39B_MOUSE	Rab39b	Ras-related protein Rab-39B
20211027_MMB_SV_SV2IP_glycan_120_20211031034003.17193.17193.2	interact.pep.xml	TLSDYNIQK		R	E	9	2	2127.73	1080.54	1080.54	541.28	541.279	1080.55	541.28	-0.0008	0.00900957	18.373	16.857	0.9895	2	0	55	63	0								FALSE	sp|P62983|RS27A_MOUSE	P62983	RS27A_MOUSE	Rps27a	Ubiquitin-40S ribosomal protein S27a	RPS27A, Uba52, Ubb, Ubc	sp|P0CG49|UBB_MOUSE, sp|P0CG50|UBC_MOUSE, sp|P62979|RS27A_HUMAN, sp|P62984|RL40_MOUSE
20211027_MMB_SV_SV2IP_glycan_120_20211031034003.17198.17198.2	interact.pep.xml	QGLPATSDIK		R	D	10	2	2128.17	1028.55	1028.55	515.282	515.283	1028.55	515.282	0.0015	0.00643856	19.832	15.815	0.9922	2	0	198	207	0								FALSE	sp|P70704|AT8A1_MOUSE	P70704	AT8A1_MOUSE	Atp8a1	Phospholipid-transporting ATPase IA		sp|P70704-2|AT8A1_MOUSE, sp|P70704-3|AT8A1_MOUSE
20211027_MMB_SV_SV2IP_glycan_120_20211031034003.17200.17200.2	interact.pep.xml	AAALAAAAADAPQR		K	N	14	2	2128.31	1266.66	1266.67	634.34	634.341	1266.67	634.341	0	3.19279e-08	31.503	13.456	1	2	0	169	182	0								FALSE	sp|Q91ZP6-2|NFIP2_MOUSE	Q91ZP6-2	NFIP2_MOUSE	Ndfip2	Isoform 2 of NEDD4 family-interacting protein 2		sp|Q91ZP6|NFIP2_MOUSE
20211027_MMB_SV_SV2IP_glycan_120_20211031034003.17201.17201.2	interact.pep.xml	MSESLDTADPAVTGAK	M[147]SESLDTADPAVTGAK	K	Q	16	2	2128.39	1607.74	1607.74	804.875	804.875	1607.73	804.875	0.0008	1.35824e-07	25.181	11.289	0.9998	2	0	187	202	0	1M(15.9949)							TRUE	sp|P63011|RAB3A_MOUSE	P63011	RAB3A_MOUSE	Rab3a	Ras-related protein Rab-3A
20211027_MMB_SV_SV2IP_glycan_120_20211031034003.17207.17207.4	interact.pep.xml	THPGPVVHLSDSPR		K	D	14	4	2129.09	1497.76	1497.77	375.447	375.449	1497.77	375.45	-0.0008	0.00164814	17.891	11.489	0.9872	2	0	205	218	0								FALSE	sp|Q5DQR4|STB5L_MOUSE	Q5DQR4	STB5L_MOUSE	Stxbp5l	Syntaxin-binding protein 5-like		sp|Q5DQR4-2|STB5L_MOUSE, sp|Q5DQR4-3|STB5L_MOUSE, sp|Q5DQR4-4|STB5L_MOUSE, sp|Q5DQR4-5|STB5L_MOUSE, sp|Q5DQR4-6|STB5L_MOUSE
20211027_MMB_SV_SV2IP_glycan_120_20211031034003.17212.17212.3	interact.pep.xml	SKYPQHALALR		K	G	11	3	2129.8	1282.71	1282.71	428.577	428.579	1282.71	428.579	-0.0006	0.00258962	20.109	12.518	0.975	2	1	89	99	0								FALSE	sp|Q9QWI6-2|SRCN1_MOUSE	Q9QWI6-2	SRCN1_MOUSE	Srcin1	Isoform 2 of SRC kinase signaling inhibitor 1		sp|Q9QWI6-3|SRCN1_MOUSE, sp|Q9QWI6|SRCN1_MOUSE
20211027_MMB_SV_SV2IP_glycan_120_20211031034003.17222.17222.2	interact.pep.xml	ENYGELADCCTK	ENYGELADCCTK	R	Q	12	2	2130.88	1458.57	1458.58	730.293	730.295	1458.58	730.295	0.0003	0.000179473	26.484	10.793	1	2	0	106	117	0	10C(57.0215), 9C(57.0215)							TRUE	sp|P07724|ALBU_MOUSE	P07724	ALBU_MOUSE	Alb	Albumin
20211027_MMB_SV_SV2IP_glycan_120_20211031034003.17224.17224.2	interact.pep.xml	TAAANAAAGAAENAFR		R	A	16	2	2131.04	1476.69	1476.7	739.353	739.355	1475.71	738.863	0.9843	0.000136781	21.043	11.157	1	2	0	332	347	0		Mod1: Deamidation (PeakApex: 0.9842, Theoretical: 0.9840)						TRUE	sp|O35609|SCAM3_MOUSE	O35609	SCAM3_MOUSE	Scamp3	Secretory carrier-associated membrane protein 3
20211027_MMB_SV_SV2IP_glycan_120_20211031034003.17252.17252.2	interact.pep.xml	NAGSLLTR		K	S	8	2	2134.28	830.458	830.461	416.236	416.238	830.461	416.238	0	0.021579	19.661	14.566	0.9835	2	0	157	164	0								TRUE	sp|Q9Z1G3|VATC1_MOUSE	Q9Z1G3	VATC1_MOUSE	Atp6v1c1	V-type proton ATPase subunit C 1
20211027_MMB_SV_SV2IP_glycan_120_20211031034003.17253.17253.2	interact.pep.xml	KIFDDAYK		K	S	8	2	2134.35	999.509	999.507	500.762	500.761	998.507	500.261	0.9993	0.0120718	18.318	11.69	0.8748	2	0	587	594	0		Mod1: First isotopic peak (PeakApex: 1.0032, Theoretical: 1.0024)						TRUE	sp|P46460|NSF_MOUSE	P46460	NSF_MOUSE	Nsf	Vesicle-fusing ATPase
20211027_MMB_SV_SV2IP_glycan_120_20211031034003.17256.17256.2	interact.pep.xml	IFSEATPR		K	C	8	2	2134.56	919.474	919.476	460.744	460.745	919.476	460.745	-0.0004	0.0294854	16.467	14.438	0.9804	2	0	176	183	0								FALSE	sp|Q8VDQ8-2|SIR2_MOUSE	Q8VDQ8-2	SIR2_MOUSE	Sirt2	Isoform 2 of NAD-dependent protein deacetylase sirtuin-2		sp|Q8VDQ8-3|SIR2_MOUSE, sp|Q8VDQ8-4|SIR2_MOUSE, sp|Q8VDQ8|SIR2_MOUSE
20211027_MMB_SV_SV2IP_glycan_120_20211031034003.17261.17261.3	interact.pep.xml	KQHSAILAAPNPDEK		K	T	15	3	2135.18	1617.84	1617.85	540.288	540.29	1617.85	540.29	0.0002	0.00346186	18.115	11.741	0.9922	2	0	55	69	0								TRUE	sp|P61264|STX1B_MOUSE	P61264	STX1B_MOUSE	Stx1b	Syntaxin-1B
20211027_MMB_SV_SV2IP_glycan_120_20211031034003.17267.17267.3	interact.pep.xml	GHAPSTAAPAPSPAPMSSSVQSDEER	GHAPSTAAPAPSPAPM[147]SSSVQSDEER	R	Q	26	3	2135.73	2581.16	2581.16	861.394	861.395	2579.16	860.726	2.0068	0.00459727	20.85	10.362	0.798	2	0	24	49	0	16M(15.9949)	Mod1: Second isotopic peak (PeakApex: 2.0062, Theoretical: 2.0047)						TRUE	sp|Q8C996|TM163_MOUSE	Q8C996	TM163_MOUSE	Tmem163	Transmembrane protein 163
20211027_MMB_SV_SV2IP_glycan_120_20211031034003.17269.17269.2	interact.pep.xml	LALHNIK		K	N	7	2	2135.87	807.495	807.497	404.755	404.756	807.497	404.756	0	0.0200563	20.291	15.111	0.9841	2	0	2503	2509	0								FALSE	sp|Q8BPN8-2|DMXL2_MOUSE	Q8BPN8-2	DMXL2_MOUSE	Dmxl2	Isoform 2 of DmX-like protein 2		sp|Q8BPN8|DMXL2_MOUSE
20211027_MMB_SV_SV2IP_glycan_120_20211031034003.17271.17271.2	interact.pep.xml	EFGNTLEDK		K	A	9	2	2136.31	1051.48	1051.48	526.746	526.749	1051.48	526.748	0.0017	0.00809629	17.669	13.715	0.9903	2	0	43	51	0								TRUE	sp|P34928|APOC1_MOUSE	P34928	APOC1_MOUSE	Apoc1	Apolipoprotein C-I
20211027_MMB_SV_SV2IP_glycan_120_20211031034003.17273.17273.2	interact.pep.xml	GAEAANVTGPGGVPVQGSK		K	Y	19	2	2136.46	1694.86	1694.86	848.436	848.437	1694.86	848.437	0.0009	1.449e-10	33.267	12.85	1	2	0	117	135	0								TRUE	sp|P62960|YBOX1_MOUSE	P62960	YBOX1_MOUSE	Ybx1	Y-box-binding protein 1
20211027_MMB_SV_SV2IP_glycan_120_20211031034003.17274.17274.2	interact.pep.xml	NSVFQQGMK		R	N	9	2	2136.59	1037.5	1037.5	519.755	519.756	1037.5	519.755	0.0002	6.16273e-05	19.7	10.744	1	2	0	932	940	0								FALSE	sp|Q6PIC6|AT1A3_MOUSE	Q6PIC6	AT1A3_MOUSE	Atp1a3	Sodium/potassium-transporting ATPase subunit alpha-3	Atp1a1, Atp1a2	sp|Q6PIE5|AT1A2_MOUSE, sp|Q8VDN2|AT1A1_MOUSE
20211027_MMB_SV_SV2IP_glycan_120_20211031034003.17276.17276.2	interact.pep.xml	HLQAVDYAAR		R	T	10	2	2136.75	1142.58	1142.58	572.298	572.299	1142.58	572.299	0.0008	1.7558e-05	25.385	13.8	1	2	0	474	483	0								TRUE	sp|Q9JIS5|SV2A_MOUSE	Q9JIS5	SV2A_MOUSE	Sv2a	Synaptic vesicle glycoprotein 2A
20211027_MMB_SV_SV2IP_glycan_120_20211031034003.17284.17284.2	interact.pep.xml	TMYLEDR		K	T	7	2	2137.37	926.415	926.419	464.215	464.217	926.417	464.216	0.0018	0.240432	14.151	11.343	0.7849	2	0	54	60	0								FALSE	sp|P35279|RAB6A_MOUSE	P35279	RAB6A_MOUSE	Rab6a	Ras-related protein Rab-6A	Rab6b	sp|P35279-2|RAB6A_MOUSE, sp|P61294|RAB6B_MOUSE
20211027_MMB_SV_SV2IP_glycan_120_20211031034003.17285.17285.2	interact.pep.xml	VAVCDIPPR	VAVCDIPPR	K	G	9	2	2137.48	1026.54	1026.53	514.278	514.272	1025.53	513.774	0.997	0.0223709	18.24	13.354	0.8389	2	0	351	359	0	4C(57.0215)	Mod1: First isotopic peak (PeakApex: 1.0032, Theoretical: 1.0024)						FALSE	sp|Q9ERD7|TBB3_MOUSE	Q9ERD7	TBB3_MOUSE	Tubb3	Tubulin beta-3 chain	Tubb1, Tubb6	sp|A2AQ07|TBB1_MOUSE, sp|Q922F4|TBB6_MOUSE
20211027_MMB_SV_SV2IP_glycan_120_20211031034003.17286.17286.2	interact.pep.xml	NLLSCENSDQGAR	NLLSCENSDQGAR	K	F	13	2	2137.56	1462.64	1462.65	732.33	732.331	1462.65	732.331	0.0006	0.000243084	24.433	11.282	1	2	0	74	86	0	5C(57.0215)							TRUE	sp|P48318|DCE1_MOUSE	P48318	DCE1_MOUSE	Gad1	Glutamate decarboxylase 1
20211027_MMB_SV_SV2IP_glycan_120_20211031034003.17288.17288.2	interact.pep.xml	VEQDLAMGTDAEGEK		R	I	15	2	2137.72	1592.7	1592.7	797.358	797.359	1591.7	796.859	1.0006	1.23334e-05	22.746	10.884	1	2	0	368	382	0		Mod1: First isotopic peak (PeakApex: 1.0032, Theoretical: 1.0024)						FALSE	sp|O08599|STXB1_MOUSE	O08599	STXB1_MOUSE	Stxbp1	Syntaxin-binding protein 1		sp|O08599-2|STXB1_MOUSE
20211027_MMB_SV_SV2IP_glycan_120_20211031034003.17300.17300.3	interact.pep.xml	RTDEEGKDVPDHAVLEMK		K	A	18	3	2138.93	2067.99	2067.99	690.336	690.337	2067.99	690.337	0.0002	0.070341	15.015	11.693	0.786	2	1	546	563	0								FALSE	sp|Q8VDM6|HNRL1_MOUSE	Q8VDM6	HNRL1_MOUSE	Hnrnpul1	Heterogeneous nuclear ribonucleoprotein U-like protein 1		sp|Q8VDM6-2|HNRL1_MOUSE
20211027_MMB_SV_SV2IP_glycan_120_20211031034003.17306.17306.3	interact.pep.xml	SPHFQVVNEETPKDK		K	V	15	3	2139.74	1754.86	1754.87	585.962	585.963	1753.86	585.628	1.0036	0.0136176	18.661	13.689	0.7693	2	1	384	398	0		Mod1: First isotopic peak (PeakApex: 1.0032, Theoretical: 1.0024)						FALSE	sp|A2AWA9|RBGP1_MOUSE	A2AWA9	RBGP1_MOUSE	Rabgap1	Rab GTPase-activating protein 1		sp|A2AWA9-2|RBGP1_MOUSE
20211027_MMB_SV_SV2IP_glycan_120_20211031034003.17311.17311.2	interact.pep.xml	EVDEQMLNVQNK		K	N	12	2	2140.46	1446.68	1446.69	724.349	724.351	1445.68	723.848	1.0058	0.000392009	19.435	12.326	1	2	0	325	336	0		Mod1: First isotopic peak (PeakApex: 1.0032, Theoretical: 1.0024)						FALSE	sp|Q9CWF2|TBB2B_MOUSE	Q9CWF2	TBB2B_MOUSE	Tubb2b	Tubulin beta-2B chain	Tubb2a, Tubb4b, Tubb5	sp|P68372|TBB4B_MOUSE, sp|P99024|TBB5_MOUSE, sp|Q7TMM9|TBB2A_MOUSE
20211027_MMB_SV_SV2IP_glycan_120_20211031034003.17324.17324.3	interact.pep.xml	SWHDMQTTTAYK		R	K	12	3	2141.76	1467.64	1467.64	490.221	490.222	1467.65	490.222	-0.0006	0.00789903	22.819	10.983	0.9907	2	0	86	97	0								TRUE	sp|O54818|TPD53_MOUSE	O54818	TPD53_MOUSE	Tpd52l1	Tumor protein D53
20211027_MMB_SV_SV2IP_glycan_120_20211031034003.17327.17327.3	interact.pep.xml	VDVYDEGSYTCSVQTQHEPK	VDVYDEGSYTCSVQTQHEPK	K	T	20	3	2141.99	2341.01	2341.02	781.345	781.346	2341.02	781.346	0.0007	1.05005e-09	26.791	12.042	1	2	0	101	120	0	11C(57.0215)							TRUE	sp|Q8BLK3|LSAMP_MOUSE	Q8BLK3	LSAMP_MOUSE	Lsamp	Limbic system-associated membrane protein
20211027_MMB_SV_SV2IP_glycan_120_20211031034003.17330.17330.3	interact.pep.xml	AWGNNQDGVVASQPAR		K	V	16	3	2142.82	1668.79	1668.81	557.272	557.278	1668.8	557.273	0.0151	0.00855087	19.718	13.757	0.9905	2	0	104	119	0								FALSE	sp|P60879-2|SNP25_MOUSE	P60879-2	SNP25_MOUSE	Snap25	Isoform 2 of Synaptosomal-associated protein 25		sp|P60879|SNP25_MOUSE
20211027_MMB_SV_SV2IP_glycan_120_20211031034003.17344.17344.3	interact.pep.xml	SEGDSVGDSVHGKPSVVYR	n[43]SEGDSVGDSVHGKPSVVYR	M	F	19	3	2144.55	2015.96	2015.96	672.994	672.993	2015.95	672.992	0.0031	1.479e-11	35.569	12.567	1	2	1	2	20	0	N-term(42.0106)							TRUE	sp|Q9CQU3|RER1_MOUSE	Q9CQU3	RER1_MOUSE	Rer1	Protein RER1
20211027_MMB_SV_SV2IP_glycan_120_20211031034003.17346.17346.3	interact.pep.xml	HYQHVLAVDPEK		R	A	12	3	2144.7	1434.72	1434.73	479.248	479.249	1434.73	479.249	0.0008	3.72757e-07	26.475	13.423	1	2	0	454	465	0								FALSE	sp|Q06335-2|APLP2_MOUSE	Q06335-2	APLP2_MOUSE	Aplp2	Isoform 2 of Amyloid-like protein 2		sp|Q06335|APLP2_MOUSE
20211027_MMB_SV_SV2IP_glycan_120_20211031034003.17349.17349.3	interact.pep.xml	IGGHGAEYGAEALER		K	M	15	3	2144.92	1528.72	1528.73	510.582	510.583	1528.73	510.583	0.0001	0.000509452	20.405	20.322	0.9993	2	0	18	32	0								TRUE	sp|P01942|HBA_MOUSE	P01942	HBA_MOUSE	Hba	Hemoglobin subunit alpha
20211027_MMB_SV_SV2IP_glycan_120_20211031034003.17362.17362.2	interact.pep.xml	TVISQSLSK		K	Y	9	2	2146.31	961.542	961.543	481.779	481.779	961.544	481.779	-0.0008	0.00147393	25.167	15.666	0.9998	2	0	257	265	0								FALSE	sp|P50516|VATA_MOUSE	P50516	VATA_MOUSE	Atp6v1a	V-type proton ATPase catalytic subunit A		sp|P50516-2|VATA_MOUSE
20211027_MMB_SV_SV2IP_glycan_120_20211031034003.17363.17363.2	interact.pep.xml	RWIYDTSK		K	L	8	2	2146.39	1067.54	1067.54	534.776	534.777	1067.54	534.777	0.0002	2.56048e-05	26.159	13.203	1	2	0	45	52	0								FALSE	sp|P04940|KV6A6_MOUSE	P04940	KV6A6_MOUSE		Ig kappa chain V-VI region NQ2-17.4.1		sp|P04941|KV6A7_MOUSE, sp|P04943|KV6A9_MOUSE, sp|P04944|KV6AA_MOUSE
20211027_MMB_SV_SV2IP_glycan_120_20211031034003.17364.17364.2	interact.pep.xml	LSSPATLNSR		K	V	10	2	2146.47	1044.54	1044.56	523.275	523.286	1044.56	523.285	0.0006	0.000728601	21.632	13.302	1	2	0	98	107	0								TRUE	sp|P00761|TRYP_PIG	P00761	TRYP_PIG		Trypsin
20211027_MMB_SV_SV2IP_glycan_120_20211031034003.17365.17365.2	interact.pep.xml	SEDTALYYCAR	SEDTALYYCAR	R	-	11	2	2146.53	1347.57	1347.58	674.794	674.796	1347.58	674.795	0.0012	0.000212068	25.03	25.03	1	2	0	106	116	0	9C(57.0215)							FALSE	sp|P01806|HVM36_MOUSE	P01806	HVM36_MOUSE		Ig heavy chain V region 441		sp|P01807|HVM37_MOUSE, sp|P01808|HVM38_MOUSE, sp|P01809|HVM39_MOUSE, sp|P01810|HVM40_MOUSE, sp|P01812|HVM42_MOUSE, sp|P18524|HVM53_MOUSE, sp|P18530|HVM59_MOUSE
20211027_MMB_SV_SV2IP_glycan_120_20211031034003.17367.17367.2	interact.pep.xml	YLSDPMEK		R	H	8	2	2146.69	981.446	981.447	491.73	491.731	981.448	491.731	-0.0004	0.0191601	15.729	11.323	0.9844	2	0	230	237	0								FALSE	sp|Q8BGN8-2|SYNPR_MOUSE	Q8BGN8-2	SYNPR_MOUSE	Synpr	Isoform 2 of Synaptoporin		sp|Q8BGN8|SYNPR_MOUSE
20211027_MMB_SV_SV2IP_glycan_120_20211031034003.17368.17368.2	interact.pep.xml	LASYLDK		R	V	7	2	2146.75	808.431	808.433	405.223	405.224	808.433	405.224	-0.0004	0.00750828	19.881	17.361	0.9909	2	0	164	170	0								FALSE	sp|P35527|K1C9_HUMAN	P35527	K1C9_HUMAN	KRT9	Keratin, type I cytoskeletal 9	KRT10, Krt13, Krt15, Krt17, Krt18, Krt19	sp|P05784|K1C18_MOUSE, sp|P08730-2|K1C13_MOUSE, sp|P08730|K1C13_MOUSE, sp|P13645|K1C10_HUMAN, sp|P19001|K1C19_MOUSE, sp|Q61414|K1C15_MOUSE, sp|Q9QWL7|K1C17_MOUSE
20211027_MMB_SV_SV2IP_glycan_120_20211031034003.17369.17369.2	interact.pep.xml	TSVETALR		R	A	8	2	2146.82	875.469	875.471	438.742	438.743	875.471	438.743	-0.0006	0.0067085	19.647	15.078	0.9919	2	0	122	129	0								TRUE	sp|P47754|CAZA2_MOUSE	P47754	CAZA2_MOUSE	Capza2	F-actin-capping protein subunit alpha-2
20211027_MMB_SV_SV2IP_glycan_120_20211031034003.17375.17375.3	interact.pep.xml	QPPGSHLSSYTESTSVEQR		K	D	19	3	2147.58	2088.97	2088.97	697.33	697.331	2088.97	697.331	0.0009	2.36026e-08	29.725	13.508	1	2	0	75	93	0								TRUE	sp|Q8BRV5|K1671_MOUSE	Q8BRV5	K1671_MOUSE	Kiaa1671	Uncharacterized protein KIAA1671
20211027_MMB_SV_SV2IP_glycan_120_20211031034003.17378.17378.2	interact.pep.xml	MADGAPLAGVR	M[147]ADGAPLAGVR	R	G	11	2	2147.83	1072.53	1072.53	537.273	537.273	1072.53	537.274	-0.0023	3.21557e-07	30.912	20.488	0.9975	2	0	113	123	0	1M(15.9949)							TRUE	sp|Q9JIS5|SV2A_MOUSE	Q9JIS5	SV2A_MOUSE	Sv2a	Synaptic vesicle glycoprotein 2A
20211027_MMB_SV_SV2IP_glycan_120_20211031034003.17380.17380.2	interact.pep.xml	FQQISSVR		R	D	8	2	2147.99	963.512	963.513	482.763	482.764	963.514	482.764	-0.0007	0.0031535	20.116	13.92	0.9977	2	0	92	99	0								TRUE	sp|Q8R191|SNG3_MOUSE	Q8R191	SNG3_MOUSE	Syngr3	Synaptogyrin-3
20211027_MMB_SV_SV2IP_glycan_120_20211031034003.17381.17381.2	interact.pep.xml	IQMSNLMNQAR	IQM[147]SNLMNQAR	K	L	11	2	2148.05	1320.63	1320.63	661.32	661.321	1320.63	661.321	0.0001	0.000132888	24.022	14.845	1	2	0	70	80	0	3M(15.9949)							TRUE	sp|P50518|VATE1_MOUSE	P50518	VATE1_MOUSE	Atp6v1e1	V-type proton ATPase subunit E 1
20211027_MMB_SV_SV2IP_glycan_120_20211031034003.17382.17382.2	interact.pep.xml	LLQTHFK		K	K	7	2	2148.13	885.509	885.509	443.762	443.762	885.507	443.761	0.0018	0.0293916	15.143	10.478	0.9804	2	0	474	480	0								FALSE	sp|Q6NZC7|S23IP_MOUSE	Q6NZC7	S23IP_MOUSE	Sec23ip	SEC23-interacting protein	Ddhd2	sp|Q80Y98-2|DDHD2_MOUSE, sp|Q80Y98-3|DDHD2_MOUSE, sp|Q80Y98|DDHD2_MOUSE
20211027_MMB_SV_SV2IP_glycan_120_20211031034003.17391.17391.2	interact.pep.xml	QHADAVHLISR		K	V	11	2	2148.82	1245.65	1245.66	623.835	623.836	1245.66	623.836	0.0001	0.00299612	18.758	11.909	0.998	2	0	378	388	0								FALSE	sp|Q9R1V7-2|ADA23_MOUSE	Q9R1V7-2	ADA23_MOUSE	Adam23	Isoform Beta of Disintegrin and metalloproteinase domain-containing protein 23		sp|Q9R1V7-3|ADA23_MOUSE, sp|Q9R1V7-4|ADA23_MOUSE, sp|Q9R1V7|ADA23_MOUSE
20211027_MMB_SV_SV2IP_glycan_120_20211031034003.17393.17393.2	interact.pep.xml	MEPALGSER	n[43]MEPALGSER	-	R	9	2	2148.98	1030.47	1030.48	516.244	516.245	1030.48	516.245	0.0006	0.00990441	19.146	12.209	0.9888	2	0	1	9	0	N-term(42.0106)							TRUE	sp|Q8C996|TM163_MOUSE	Q8C996	TM163_MOUSE	Tmem163	Transmembrane protein 163
20211027_MMB_SV_SV2IP_glycan_120_20211031034003.17397.17397.2	interact.pep.xml	AQQEFATGVMSNK	AQQEFATGVM[147]SNK	K	T	13	2	2149.27	1425.66	1425.65	713.836	713.835	1425.66	713.835	-0.0009	0.000675894	20.73	11.438	1	2	0	299	311	0	10M(15.9949)							TRUE	sp|Q8K021|SCAM1_MOUSE	Q8K021	SCAM1_MOUSE	Scamp1	Secretory carrier-associated membrane protein 1
20211027_MMB_SV_SV2IP_glycan_120_20211031034003.17408.17408.3	interact.pep.xml	IGGHGAEYGAEALER		K	M	15	3	2150.42	1528.72	1528.73	510.582	510.583	1528.73	510.583	0.0003	7.01498e-06	23.994	22.156	1	2	0	18	32	0								TRUE	sp|P01942|HBA_MOUSE	P01942	HBA_MOUSE	Hba	Hemoglobin subunit alpha
20211027_MMB_SV_SV2IP_glycan_120_20211031034003.17414.17414.2	interact.pep.xml	VHAIPLR		K	S	7	2	2150.9	804.495	804.497	403.255	403.256	804.497	403.256	-0.0003	0.00113357	20.419	15.374	0.9999	2	0	90	96	0								FALSE	sp|P62880|GBB2_MOUSE	P62880	GBB2_MOUSE	Gnb2	Guanine nucleotide-binding protein G(I)/G(S)/G(T) subunit beta-2	Gnb1, Gnb3	sp|P62874|GBB1_MOUSE, sp|Q61011|GBB3_MOUSE
20211027_MMB_SV_SV2IP_glycan_120_20211031034003.17415.17415.2	interact.pep.xml	VEIIANDQGNR		K	T	11	2	2150.96	1227.62	1227.62	614.817	614.817	1227.62	614.818	-0.0006	1.43025e-06	28.042	12.543	0.9964	2	0	26	36	0								FALSE	sp|P63017|HSP7C_MOUSE	P63017	HSP7C_MOUSE	Hspa8	Heat shock cognate 71 kDa protein	Hspa1a, Hspa1b, Hspa1l, Hspa2, Hspa5	sp|P16627|HS71L_MOUSE, sp|P17156|HSP72_MOUSE, sp|P17879|HS71B_MOUSE, sp|P20029|BIP_MOUSE, sp|Q61696|HS71A_MOUSE
20211027_MMB_SV_SV2IP_glycan_120_20211031034003.17417.17417.2	interact.pep.xml	NEFNLESK		R	S	8	2	2151.39	979.459	979.462	490.737	490.738	979.461	490.738	0.0005	0.130248	15.076	11.531	0.9144	2	0	34	41	0								FALSE	sp|P62492|RB11A_MOUSE	P62492	RB11A_MOUSE	Rab11a	Ras-related protein Rab-11A	Rab11b	sp|P46638|RB11B_MOUSE
20211027_MMB_SV_SV2IP_glycan_120_20211031034003.17419.17419.2	interact.pep.xml	VSGMFAR		K	M	7	2	2151.52	766.378	766.379	384.196	384.197	766.38	384.197	-0.0005	0.0165552	18.437	13.066	0.9854	2	0	24	30	0								FALSE	sp|O35633|VIAAT_MOUSE	O35633	VIAAT_MOUSE	Slc32a1	Vesicular inhibitory amino acid transporter		sp|O35633-2|VIAAT_MOUSE
20211027_MMB_SV_SV2IP_glycan_120_20211031034003.17422.17422.2	interact.pep.xml	SNAQGIDLNR		R	N	10	2	2151.74	1086.54	1086.54	544.278	544.279	1086.54	544.278	0.0013	0.000311532	22.518	16.391	1	2	0	180	189	0								TRUE	sp|Q00493|CBPE_MOUSE	Q00493	CBPE_MOUSE	Cpe	Carboxypeptidase E
20211027_MMB_SV_SV2IP_glycan_120_20211031034003.17423.17423.2	interact.pep.xml	GYSFTTTAER		R	E	10	2	2151.83	1131.52	1131.52	566.766	566.768	1131.52	566.767	0.0008	3.8254e-05	21.825	13.123	1	2	0	197	206	0								FALSE	sp|P60710|ACTB_MOUSE	P60710	ACTB_MOUSE	Actb	Actin, cytoplasmic 1	Actg1	sp|P63260|ACTG_MOUSE
20211027_MMB_SV_SV2IP_glycan_120_20211031034003.17424.17424.2	interact.pep.xml	GVDLTEPAQPAR		R	S	12	2	2151.91	1252.64	1252.64	627.328	627.329	1252.64	627.328	0.0029	1.64334e-07	27.697	13.403	0.9996	2	0	198	209	0								TRUE	sp|Q9CQD1|RAB5A_MOUSE	Q9CQD1	RAB5A_MOUSE	Rab5a	Ras-related protein Rab-5A
20211027_MMB_SV_SV2IP_glycan_120_20211031034003.17427.17427.2	interact.pep.xml	TLDGHMVVR		K	S	9	2	2152.15	1026.53	1026.53	514.27	514.271	1026.53	514.271	-0.0008	0.00042292	21.414	17.599	1	2	0	355	363	0								FALSE	sp|P13595|NCAM1_MOUSE	P13595	NCAM1_MOUSE	Ncam1	Neural cell adhesion molecule 1		sp|P13595-2|NCAM1_MOUSE, sp|P13595-3|NCAM1_MOUSE, sp|P13595-4|NCAM1_MOUSE
20211027_MMB_SV_SV2IP_glycan_120_20211031034003.17435.17435.3	interact.pep.xml	GIPHLVTHDAR		K	T	11	3	2153.34	1214.65	1214.65	405.89	405.892	1214.65	405.891	0.0012	0.00209093	19.682	11.987	0.9944	2	0	135	145	0								TRUE	sp|P62702|RS4X_MOUSE	P62702	RS4X_MOUSE	Rps4x	40S ribosomal protein S4, X isoform
20211027_MMB_SV_SV2IP_glycan_120_20211031034003.17445.17445.2	interact.pep.xml	DSLSFSNTNNK		R	G	11	2	2154.65	1225.55	1225.56	613.784	613.785	1225.56	613.786	-0.0012	0.0036668	19.884	14.452	0.9968	2	0	185	195	0								TRUE	sp|P98086|C1QA_MOUSE	P98086	C1QA_MOUSE	C1qa	Complement C1q subcomponent subunit A
20211027_MMB_SV_SV2IP_glycan_120_20211031034003.17446.17446.2	interact.pep.xml	ITTQITAGAR		K	N	10	2	2154.72	1030.58	1030.59	516.295	516.3	1030.58	516.296	0.0085	0.000265907	22.088	12.881	1	2	0	1009	1018	0								FALSE	sp|Q9CS84-2|NRX1A_MOUSE	Q9CS84-2	NRX1A_MOUSE	Nrxn1	Isoform 2a of Neurexin-1		sp|Q9CS84-3|NRX1A_MOUSE, sp|Q9CS84-4|NRX1A_MOUSE, sp|Q9CS84-5|NRX1A_MOUSE, sp|Q9CS84|NRX1A_MOUSE
20211027_MMB_SV_SV2IP_glycan_120_20211031034003.17451.17451.2	interact.pep.xml	TPVSEDMLGR	TPVSEDM[147]LGR	R	V	10	2	2155.14	1119.52	1119.52	560.768	560.769	1119.52	560.769	0.0003	2.04242e-05	22.485	13.008	1	2	0	121	130	0	7M(15.9949)							FALSE	sp|P62814|VATB2_MOUSE	P62814	VATB2_MOUSE	Atp6v1b2	V-type proton ATPase subunit B, brain isoform	Atp6v1b1	sp|Q91YH6|VATB1_MOUSE
20211027_MMB_SV_SV2IP_glycan_120_20211031034003.17452.17452.2	interact.pep.xml	PLNPVPGCDR	PLNPVPGCDR	R	Y	10	2	2155.23	1123.54	1123.55	562.778	562.78	1123.54	562.779	0.002	0.000119869	21.412	12.645	1	2	0	809	818	0	8C(57.0215)							TRUE	sp|Q07113|MPRI_MOUSE	Q07113	MPRI_MOUSE	Igf2r	Cation-independent mannose-6-phosphate receptor
20211027_MMB_SV_SV2IP_glycan_120_20211031034003.17453.17453.2	interact.pep.xml	AKLEETITQAR		K	S	11	2	2155.31	1258.69	1258.69	630.35	630.352	1258.69	630.351	0.0014	0.0946005	15.505	12.365	0.7582	2	1	614	624	0								FALSE	sp|O08532-5|CA2D1_MOUSE	O08532-5	CA2D1_MOUSE	Cacna2d1	Isoform 2E of Voltage-dependent calcium channel subunit alpha-2/delta-1		sp|O08532-2|CA2D1_MOUSE, sp|O08532-3|CA2D1_MOUSE, sp|O08532-4|CA2D1_MOUSE, sp|O08532|CA2D1_MOUSE
20211027_MMB_SV_SV2IP_glycan_120_20211031034003.17455.17455.2	interact.pep.xml	DNYEGYAPSDGYYR		R	S	14	2	2155.47	1668.67	1668.67	835.341	835.343	1668.67	835.342	0.0018	0.00510505	19.668	9.274	0.9942	2	0	8	21	0								TRUE	sp|Q8BG39|SV2B_MOUSE	Q8BG39	SV2B_MOUSE	Sv2b	Synaptic vesicle glycoprotein 2B
20211027_MMB_SV_SV2IP_glycan_120_20211031034003.17457.17457.2	interact.pep.xml	ATAMAASAAER	n[43]ATAMAASAAER	M	A	11	2	2155.62	1090.51	1090.51	546.26	546.261	1090.51	546.261	0.0003	0.0106867	19.487	13.604	0.9883	2	0	2	12	0	N-term(42.0106)							FALSE	sp|Q3TDK6-2|ROGDI_MOUSE	Q3TDK6-2	ROGDI_MOUSE	Rogdi	Isoform 2 of Protein rogdi homolog		sp|Q3TDK6-3|ROGDI_MOUSE, sp|Q3TDK6|ROGDI_MOUSE
20211027_MMB_SV_SV2IP_glycan_120_20211031034003.17465.17465.3	interact.pep.xml	KEEFVQEGAQDAYTYK		K	D	16	3	2156.54	1904.88	1904.88	635.966	635.967	1904.88	635.967	0.0012	0.000593662	20.601	13.08	0.9992	2	0	561	576	0								TRUE	sp|Q8BLE7|VGLU2_MOUSE	Q8BLE7	VGLU2_MOUSE	Slc17a6	Vesicular glutamate transporter 2
20211027_MMB_SV_SV2IP_glycan_120_20211031034003.17469.17469.3	interact.pep.xml	EVEPTSHMGVPR		R	V	12	3	2156.84	1337.64	1337.64	446.886	446.888	1337.64	446.887	0.002	0.0193746	16.379	10.882	0.9824	2	0	363	374	0								TRUE	sp|Q99PU5|ACBG1_MOUSE	Q99PU5	ACBG1_MOUSE	Acsbg1	Long-chain-fatty-acid--CoA ligase ACSBG1
20211027_MMB_SV_SV2IP_glycan_120_20211031034003.17473.17473.3	interact.pep.xml	SSIIPQDPHEVKR		K	R	13	3	2157.16	1504.8	1504.8	502.607	502.608	1504.8	502.607	0.0015	0.000106432	23.263	14.379	0.9993	2	0	205	217	0								FALSE	sp|Q8BPN8-2|DMXL2_MOUSE	Q8BPN8-2	DMXL2_MOUSE	Dmxl2	Isoform 2 of DmX-like protein 2		sp|Q8BPN8-3|DMXL2_MOUSE, sp|Q8BPN8|DMXL2_MOUSE
20211027_MMB_SV_SV2IP_glycan_120_20211031034003.17487.17487.2	interact.pep.xml	HLGMGLR		K	Y	7	2	2158.6	782.42	782.422	392.217	392.218	782.422	392.218	0.0001	0.0041414	17.069	10.055	0.9959	2	0	105	111	0								TRUE	sp|Q69ZF3|GBA2_MOUSE	Q69ZF3	GBA2_MOUSE	Gba2	Non-lysosomal glucosylceramidase
20211027_MMB_SV_SV2IP_glycan_120_20211031034003.17493.17493.3	interact.pep.xml	AAQPPTETAESSQAEEEKDAVDEAKPK		K	E	27	3	2159.31	2855.32	2855.33	952.782	952.785	2855.33	952.784	0.0014	4.96816e-07	23.818	11.879	1	2	2	182	208	0								TRUE	sp|P06837|NEUM_MOUSE	P06837	NEUM_MOUSE	Gap43	Neuromodulin
20211027_MMB_SV_SV2IP_glycan_120_20211031034003.17502.17502.3	interact.pep.xml	YRDNYEGYAPSDGYYR		R	S	16	3	2160.63	1987.83	1987.83	663.616	663.618	1987.83	663.618	-0.0022	0.000366649	25.243	10.481	0.9982	2	1	6	21	0								TRUE	sp|Q8BG39|SV2B_MOUSE	Q8BG39	SV2B_MOUSE	Sv2b	Synaptic vesicle glycoprotein 2B
20211027_MMB_SV_SV2IP_glycan_120_20211031034003.17513.17513.3	interact.pep.xml	SKPVEPPPEQNGSIVSQPNSR		K	L	21	3	2162.51	2247.11	2247.12	750.044	750.047	2246.13	749.717	0.9887	0.000355675	19.615	12.34	0.9838	2	1	125	145	0		Mod1: Deamidation (PeakApex: 0.9842, Theoretical: 0.9840)						TRUE	sp|Q9ERB0|SNP29_MOUSE	Q9ERB0	SNP29_MOUSE	Snap29	Synaptosomal-associated protein 29
20211027_MMB_SV_SV2IP_glycan_120_20211031034003.17517.17517.3	interact.pep.xml	SEGDSVGDSVHGKPSVVYR	n[43]SEGDSVGDSVHGKPSVVYR	M	F	19	3	2163.1	2017.95	2017.96	673.659	673.661	2015.95	672.992	2.0069	0.00261436	18.415	15.904	0.5653	2	1	2	20	0	N-term(42.0106)	Mod1: Second isotopic peak (PeakApex: 2.0062, Theoretical: 2.0047)						TRUE	sp|Q9CQU3|RER1_MOUSE	Q9CQU3	RER1_MOUSE	Rer1	Protein RER1
20211027_MMB_SV_SV2IP_glycan_120_20211031034003.17519.17519.2	interact.pep.xml	AVVGVVAGGGR		R	I	11	2	2163.25	940.543	940.545	471.279	471.28	940.545	471.28	0	1.06085e-05	27.412	13.041	1	2	0	164	174	0								TRUE	sp|P62918|RL8_MOUSE	P62918	RL8_MOUSE	Rpl8	60S ribosomal protein L8
20211027_MMB_SV_SV2IP_glycan_120_20211031034003.17520.17520.2	interact.pep.xml	FEDVVNQSSPK		R	N	11	2	2163.32	1248.6	1248.6	625.305	625.307	1248.6	625.307	0.0003	1.68087e-08	27.625	11.999	1	2	0	210	220	0								TRUE	sp|P70318|TIAR_MOUSE	P70318	TIAR_MOUSE	Tial1	Nucleolysin TIAR
20211027_MMB_SV_SV2IP_glycan_120_20211031034003.17521.17521.2	interact.pep.xml	KIFDDAYK		K	S	8	2	2163.43	998.505	998.511	500.26	500.263	998.507	500.261	0.0033	7.16689e-05	20.841	12.375	1	2	0	587	594	0								TRUE	sp|P46460|NSF_MOUSE	P46460	NSF_MOUSE	Nsf	Vesicle-fusing ATPase
20211027_MMB_SV_SV2IP_glycan_120_20211031034003.17525.17525.2	interact.pep.xml	SQSVVEAGTLK		R	H	11	2	2163.73	1117.58	1117.6	559.796	559.805	1117.6	559.806	-0.0014	0.00498015	19.441	13.617	0.9944	2	0	327	337	0								FALSE	sp|Q9D4C9|CLVS1_MOUSE	Q9D4C9	CLVS1_MOUSE	Clvs1	Clavesin-1		sp|Q9D4C9-3|CLVS1_MOUSE
20211027_MMB_SV_SV2IP_glycan_120_20211031034003.17528.17528.2	interact.pep.xml	ISESGQFSDGLEDR		R	G	14	2	2163.95	1538.68	1538.69	770.348	770.35	1538.68	770.35	0.0011	5.26137e-07	27.066	11.79	0.995	2	0	53	66	0								TRUE	sp|Q8C996|TM163_MOUSE	Q8C996	TM163_MOUSE	Tmem163	Transmembrane protein 163
20211027_MMB_SV_SV2IP_glycan_120_20211031034003.17530.17530.2	interact.pep.xml	GQTLALTQQQR		K	D	11	2	2164.11	1242.66	1242.67	622.339	622.341	1242.67	622.341	-0.0014	4.98402e-05	23.527	13.29	1	2	0	496	506	0								TRUE	sp|Q80XR2|AT2C1_MOUSE	Q80XR2	AT2C1_MOUSE	Atp2c1	Calcium-transporting ATPase type 2C member 1
20211027_MMB_SV_SV2IP_glycan_120_20211031034003.17534.17534.2	interact.pep.xml	SEDTAMYYCAR	SEDTAMYYCAR	K	-	11	2	2164.42	1365.53	1365.53	683.772	683.774	1365.53	683.774	0.0007	0.000174683	24.531	8.842	1	2	0	88	98	0	9C(57.0215)							FALSE	sp|P18528|HVM57_MOUSE	P18528	HVM57_MOUSE		Ig heavy chain V region 6.96		sp|P18525|HVM54_MOUSE, sp|P18526|HVM55_MOUSE, sp|P18527|HVM56_MOUSE, sp|P18529|HVM58_MOUSE
20211027_MMB_SV_SV2IP_glycan_120_20211031034003.17535.17535.2	interact.pep.xml	RFDDAVVQSDMK		R	H	12	2	2164.5	1409.66	1409.66	705.837	705.838	1409.66	705.838	0.0013	9.94651e-05	23.013	14.293	1	2	0	77	88	0								TRUE	sp|P63017|HSP7C_MOUSE	P63017	HSP7C_MOUSE	Hspa8	Heat shock cognate 71 kDa protein
20211027_MMB_SV_SV2IP_glycan_120_20211031034003.17557.17557.2	interact.pep.xml	ADGLGGQADLMAER	ADGLGGQADLM[147]AER	R	M	14	2	2167.21	1418.64	1418.65	710.329	710.331	1418.65	710.33	0.0013	1.53928e-08	26.727	12.1	1	2	0	71	84	0	11M(15.9949)							TRUE	sp|Q8BG39|SV2B_MOUSE	Q8BG39	SV2B_MOUSE	Sv2b	Synaptic vesicle glycoprotein 2B
20211027_MMB_SV_SV2IP_glycan_120_20211031034003.17559.17559.2	interact.pep.xml	HMLDLQK		R	Q	7	2	2167.38	883.456	883.458	442.735	442.736	883.459	442.737	-0.0004	0.000225733	21.782	14.469	1	2	0	270	276	0								FALSE	sp|Q8R3V5-1|SHLB2_MOUSE	Q8R3V5-1	SHLB2_MOUSE	Sh3glb2	Isoform 1 of Endophilin-B2		sp|Q8R3V5-3|SHLB2_MOUSE, sp|Q8R3V5|SHLB2_MOUSE
20211027_MMB_SV_SV2IP_glycan_120_20211031034003.17560.17560.2	interact.pep.xml	ITQCSVEIQR	ITQCSVEIQR	K	T	10	2	2167.49	1232.62	1232.62	617.315	617.317	1232.62	617.316	0.0006	0.00103666	21.002	11.755	1	2	0	25	34	0	4C(57.0215)							TRUE	sp|O70439|STX7_MOUSE	O70439	STX7_MOUSE	Stx7	Syntaxin-7
20211027_MMB_SV_SV2IP_glycan_120_20211031034003.17565.17565.2	interact.pep.xml	LTNVATSVSNK		K	S	11	2	2167.87	1132.61	1132.61	567.311	567.312	1132.61	567.312	0.0004	2.86484e-05	23.227	12.989	1	2	0	9	19	0								FALSE	sp|O35633|VIAAT_MOUSE	O35633	VIAAT_MOUSE	Slc32a1	Vesicular inhibitory amino acid transporter		sp|O35633-2|VIAAT_MOUSE
20211027_MMB_SV_SV2IP_glycan_120_20211031034003.17568.17568.4	interact.pep.xml	THNVCASASVHEIHESALR	THNVCASASVHEIHESALR	K	A	19	4	2168.34	2117	2117.01	530.258	530.259	2117.01	530.259	0.0014	6.23607e-07	27.025	13.76	1	2	0	183	201	0	5C(57.0215)							TRUE	sp|Q8QZT2|CCSAP_MOUSE	Q8QZT2	CCSAP_MOUSE	Ccsap	Centriole, cilia and spindle-associated protein
20211027_MMB_SV_SV2IP_glycan_120_20211031034003.17571.17571.3	interact.pep.xml	HFHEAYPGCVVTR	HFHEAYPGCVVTR	K	V	13	3	2168.8	1571.73	1571.73	524.916	524.917	1571.73	524.917	-0.0002	0.000326351	23.193	12.542	0.9995	2	0	238	250	0	9C(57.0215)							TRUE	sp|Q8CBX0|CSC1_MOUSE	Q8CBX0	CSC1_MOUSE	Tmem63c	Calcium permeable stress-gated cation channel 1
20211027_MMB_SV_SV2IP_glycan_120_20211031034003.17572.17572.3	interact.pep.xml	IKTDGAAPNVAPSDVGGGGGTNR		R	E	23	3	2168.87	2110.04	2110.04	704.352	704.354	2110.04	704.354	0.0002	9.22e-12	42.597	11.094	1	2	1	701	723	0								TRUE	sp|P12960|CNTN1_MOUSE	P12960	CNTN1_MOUSE	Cntn1	Contactin-1
20211027_MMB_SV_SV2IP_glycan_120_20211031034003.17573.17573.3	interact.pep.xml	LVCEDPPHELPQEGK	LVCEDPPHELPQEGK	R	I	15	3	2168.95	1746.82	1746.82	583.28	583.282	1746.82	583.282	-0.0002	2.87689e-05	22.895	12.638	0.9995	2	0	83	97	0	3C(57.0215)							FALSE	sp|Q922S4-3|PDE2A_MOUSE	Q922S4-3	PDE2A_MOUSE	Pde2a	Isoform PDE2A2 of cGMP-dependent 3',5'-cyclic phosphodiesterase		sp|Q922S4-2|PDE2A_MOUSE, sp|Q922S4|PDE2A_MOUSE
20211027_MMB_SV_SV2IP_glycan_120_20211031034003.17574.17574.3	interact.pep.xml	RGDEVWIEKDPAK		R	G	13	3	2169.03	1541.78	1541.78	514.934	514.935	1541.78	514.935	0.0002	0.000375235	21.594	14.522	0.9982	2	1	211	223	0								TRUE	sp|P98086|C1QA_MOUSE	P98086	C1QA_MOUSE	C1qa	Complement C1q subcomponent subunit A
20211027_MMB_SV_SV2IP_glycan_120_20211031034003.17587.17587.2	interact.pep.xml	VHPAVVIR		K	Q	8	2	2170.52	889.547	889.549	445.781	445.782	889.55	445.782	-0.0003	0.0235704	15.879	9.85	0.9828	2	0	76	83	0								TRUE	sp|P62830|RL23_MOUSE	P62830	RL23_MOUSE	Rpl23	60S ribosomal protein L23
20211027_MMB_SV_SV2IP_glycan_120_20211031034003.17588.17588.2	interact.pep.xml	QLEITGR		R	T	7	2	2170.59	815.448	815.45	408.731	408.732	815.45	408.732	-0.0003	0.0188712	15.849	12.443	0.9845	2	0	151	157	0								FALSE	sp|P61264|STX1B_MOUSE	P61264	STX1B_MOUSE	Stx1b	Syntaxin-1B	Stx1a, Stx2	sp|O35526|STX1A_MOUSE, sp|Q00262|STX2_MOUSE
20211027_MMB_SV_SV2IP_glycan_120_20211031034003.17590.17590.2	interact.pep.xml	MSESLDTADPAVTGAK		K	Q	16	2	2171.02	1591.74	1591.74	796.876	796.878	1591.74	796.877	0.002	4.26682e-09	35.152	11.006	1	2	0	187	202	0								TRUE	sp|P63011|RAB3A_MOUSE	P63011	RAB3A_MOUSE	Rab3a	Ras-related protein Rab-3A
20211027_MMB_SV_SV2IP_glycan_120_20211031034003.17593.17593.4	interact.pep.xml	SPGPPSPMVAQGTQTPHRPSTPR		R	L	23	4	2171.32	2382.18	2382.19	596.552	596.554	2382.19	596.554	-0.0004	4.26318e-09	32.903	11.179	1	2	1	1525	1547	0								FALSE	sp|O88737|BSN_MOUSE	O88737	BSN_MOUSE	Bsn	Protein bassoon		sp|O88737-2|BSN_MOUSE
20211027_MMB_SV_SV2IP_glycan_120_20211031034003.17595.17595.3	interact.pep.xml	APSMVAAAVTYSKPR	APSM[147]VAAAVTYSKPR	K	L	15	3	2171.71	1563.8	1563.81	522.275	522.277	1563.81	522.277	0.0001	0.000652474	23.424	12.951	0.9964	2	1	12	26	0	4M(15.9949)							TRUE	sp|Q9CPQ8|ATP5L_MOUSE	Q9CPQ8	ATP5L_MOUSE	Atp5mg	ATP synthase subunit g, mitochondrial
20211027_MMB_SV_SV2IP_glycan_120_20211031034003.17597.17597.3	interact.pep.xml	NGMILKPHFHK		R	D	11	3	2171.87	1320.71	1320.71	441.243	441.245	1320.71	441.245	0	0.000791406	20.885	10.853	0.9958	2	1	6	16	0								TRUE	sp|P47963|RL13_MOUSE	P47963	RL13_MOUSE	Rpl13	60S ribosomal protein L13
20211027_MMB_SV_SV2IP_glycan_120_20211031034003.17601.17601.3	interact.pep.xml	SKPVEPPPEQNGSIVSQPNSR		K	L	21	3	2172.45	2248.11	2248.15	750.377	750.392	2246.13	749.717	2.0258	6.73176e-05	20.539	12.06	0.8768	2	1	125	145	0		Mod1: First isotopic peak, Mod2: Unannotated mass-shift 1.0312 (PeakApex: 2.0330)						TRUE	sp|Q9ERB0|SNP29_MOUSE	Q9ERB0	SNP29_MOUSE	Snap29	Synaptosomal-associated protein 29
20211027_MMB_SV_SV2IP_glycan_120_20211031034003.17606.17606.2	interact.pep.xml	QALGFAK		R	C	7	2	2172.84	733.41	733.412	367.712	367.713	733.412	367.713	-0.0001	0.206249	12.68	8.176	0.8376	2	0	435	441	0								TRUE	sp|Q99PU5|ACBG1_MOUSE	Q99PU5	ACBG1_MOUSE	Acsbg1	Long-chain-fatty-acid--CoA ligase ACSBG1
20211027_MMB_SV_SV2IP_glycan_120_20211031034003.17608.17608.2	interact.pep.xml	VLNTNIDGR		R	R	9	2	2172.98	1000.53	1000.53	501.271	501.272	1000.53	501.272	-0.0009	0.00164592	23.116	16.374	0.9997	2	0	15	23	0								TRUE	sp|P62270|RS18_MOUSE	P62270	RS18_MOUSE	Rps18	40S ribosomal protein S18
20211027_MMB_SV_SV2IP_glycan_120_20211031034003.17609.17609.2	interact.pep.xml	GNEMSEVLR	GNEM[147]SEVLR	R	D	9	2	2173.04	1049.47	1049.47	525.741	525.743	1049.48	525.748	-0.0101	0.130784	16.708	13.09	0.914	2	0	281	289	0	4M(15.9949)							FALSE	sp|P50516|VATA_MOUSE	P50516	VATA_MOUSE	Atp6v1a	V-type proton ATPase catalytic subunit A		sp|P50516-2|VATA_MOUSE
20211027_MMB_SV_SV2IP_glycan_120_20211031034003.17610.17610.2	interact.pep.xml	LIPDGCGVK	LIPDGCGVK	R	Y	9	2	2173.13	957.493	957.497	479.754	479.756	957.495	479.755	0.0021	0.090469	15.674	10.385	0.943	2	0	190	198	0	6C(57.0215)							FALSE	sp|P86048|RL10L_MOUSE	P86048	RL10L_MOUSE	Rpl10l	60S ribosomal protein L10-like	Rpl10	sp|Q6ZWV3|RL10_MOUSE
20211027_MMB_SV_SV2IP_glycan_120_20211031034003.17611.17611.2	interact.pep.xml	TSAALSTMGSAISR	TSAALSTM[147]GSAISR	K	K	14	2	2173.19	1367.67	1367.67	684.841	684.843	1367.67	684.843	-0.0004	3.43864e-09	30.627	10.928	1	2	0	140	153	0	8M(15.9949)							TRUE	sp|Q9CYZ2|TPD54_MOUSE	Q9CYZ2	TPD54_MOUSE	Tpd52l2	Tumor protein D54
20211027_MMB_SV_SV2IP_glycan_120_20211031034003.17612.17612.2	interact.pep.xml	HWSDMLANPR	HWSDM[147]LANPR	R	R	10	2	2173.27	1241.56	1241.56	621.786	621.787	1241.56	621.788	-0.0007	2.2248e-10	28.123	10.498	1	2	0	389	398	0	5M(15.9949)							FALSE	sp|P46096|SYT1_MOUSE	P46096	SYT1_MOUSE	Syt1	Synaptotagmin-1	Syt2	sp|P46097|SYT2_MOUSE
20211027_MMB_SV_SV2IP_glycan_120_20211031034003.17613.17613.2	interact.pep.xml	GVTQIDNDLK		K	S	10	2	2173.36	1101.56	1101.57	551.789	551.791	1101.57	551.79	0.0004	8.42658e-05	22.928	15.096	1	2	0	128	137	0								TRUE	sp|Q9Z1G3|VATC1_MOUSE	Q9Z1G3	VATC1_MOUSE	Atp6v1c1	V-type proton ATPase subunit C 1
20211027_MMB_SV_SV2IP_glycan_120_20211031034003.17615.17615.2	interact.pep.xml	KPILLQR		R	V	7	2	2173.52	866.568	866.559	434.291	434.287	866.57	434.292	-0.0114	0.307256	13.55	10.308	0.6475	2	0	13	19	0								FALSE	sp|Q8BUB4|WDFY2_MOUSE	Q8BUB4	WDFY2_MOUSE	Wdfy2	WD repeat and FYVE domain-containing protein 2	Riox2	sp|Q8CD15|RIOX2_MOUSE
20211027_MMB_SV_SV2IP_glycan_120_20211031034003.17623.17623.2	interact.pep.xml	FEDVVNQSSPK		R	N	11	2	2174.12	1248.62	1248.6	625.315	625.308	1248.6	625.307	0.0033	0.000631247	19.211	12.787	1	2	0	210	220	0								TRUE	sp|P70318|TIAR_MOUSE	P70318	TIAR_MOUSE	Tial1	Nucleolysin TIAR
20211027_MMB_SV_SV2IP_glycan_120_20211031034003.17632.17632.3	interact.pep.xml	AWGNNQDGVVASQPAR		K	V	16	3	2175.62	1668.79	1668.8	557.271	557.273	1668.8	557.273	0.0008	0.00522048	19.693	16.873	0.9914	2	0	104	119	0								FALSE	sp|P60879-2|SNP25_MOUSE	P60879-2	SNP25_MOUSE	Snap25	Isoform 2 of Synaptosomal-associated protein 25		sp|P60879|SNP25_MOUSE
20211027_MMB_SV_SV2IP_glycan_120_20211031034003.17637.17637.3	interact.pep.xml	GHAPSTAAPAPSPAPMSSSVQSDEER	GHAPSTAAPAPSPAPM[147]SSSVQSDEER	R	Q	26	3	2176.32	2579.15	2579.16	860.725	860.727	2579.16	860.726	0.0026	0.0067259	20.189	10.023	0.9911	2	0	24	49	0	16M(15.9949)							TRUE	sp|Q8C996|TM163_MOUSE	Q8C996	TM163_MOUSE	Tmem163	Transmembrane protein 163
20211027_MMB_SV_SV2IP_glycan_120_20211031034003.17647.17647.3	interact.pep.xml	KIDLSHVTSK		K	C	10	3	2177.89	1126.63	1126.63	376.551	376.552	1126.63	376.552	-0.0003	0.319404	14.031	11.76	0.5412	2	0	1699	1708	0								TRUE	sp|P20357|MTAP2_MOUSE	P20357	MTAP2_MOUSE	Map2	Microtubule-associated protein 2
20211027_MMB_SV_SV2IP_glycan_120_20211031034003.17651.17651.3	interact.pep.xml	ASGNYATVISHNPETK		R	K	16	3	2178.21	1687.81	1687.82	563.611	563.612	1687.82	563.613	-0.0008	2.19911e-05	24.906	13.697	0.9996	2	0	129	144	0								TRUE	sp|P62918|RL8_MOUSE	P62918	RL8_MOUSE	Rpl8	60S ribosomal protein L8
20211027_MMB_SV_SV2IP_glycan_120_20211031034003.17652.17652.3	interact.pep.xml	SPGPPSPMVAQGTQTPHRPSTPR		R	L	23	3	2178.3	2382.18	2382.19	795.068	795.07	2382.19	795.069	0.0012	5.24668e-06	22.464	11.958	1	2	1	1525	1547	0								FALSE	sp|O88737|BSN_MOUSE	O88737	BSN_MOUSE	Bsn	Protein bassoon		sp|O88737-2|BSN_MOUSE
20211027_MMB_SV_SV2IP_glycan_120_20211031034003.17656.17656.3	interact.pep.xml	SEGDSVGDSVHGKPSVVYR	n[43]SEGDSVGDSVHGKPSVVYR	M	F	19	3	2178.6	2016.95	2016.96	673.325	673.327	2015.95	672.992	1.0058	9.78402e-06	23.818	12.39	0.9988	2	1	2	20	0	N-term(42.0106)	Mod1: First isotopic peak (PeakApex: 1.0032, Theoretical: 1.0024)						TRUE	sp|Q9CQU3|RER1_MOUSE	Q9CQU3	RER1_MOUSE	Rer1	Protein RER1
20211027_MMB_SV_SV2IP_glycan_120_20211031034003.17661.17661.2	interact.pep.xml	IAHIMGPPDR		K	C	10	2	2179.01	1105.57	1105.57	553.791	553.792	1105.57	553.792	-0.0008	0.0358126	17.968	12.557	0.9774	2	0	370	379	0								TRUE	sp|Q3U0V1|FUBP2_MOUSE	Q3U0V1	FUBP2_MOUSE	Khsrp	Far upstream element-binding protein 2
20211027_MMB_SV_SV2IP_glycan_120_20211031034003.17664.17664.2	interact.pep.xml	VDGTPVTQGMETTQPSK		K	Q	17	2	2179.29	1774.84	1774.84	888.425	888.428	1774.84	888.428	0.0006	5.07e-12	33.02	11.842	1	2	0	43	59	0								TRUE	sp|P01843|LAC1_MOUSE	P01843	LAC1_MOUSE		Ig lambda-1 chain C region
20211027_MMB_SV_SV2IP_glycan_120_20211031034003.17669.17669.2	interact.pep.xml	NTLYLQMSK	NTLYLQM[147]SK	K	V	9	2	2180.01	1112.55	1112.55	557.283	557.284	1112.55	557.284	0.0009	0.00259443	19.855	12.701	0.9986	2	0	95	103	0	7M(15.9949)							FALSE	sp|P01806|HVM36_MOUSE	P01806	HVM36_MOUSE		Ig heavy chain V region 441		sp|P01807|HVM37_MOUSE, sp|P01808|HVM38_MOUSE, sp|P01809|HVM39_MOUSE, sp|P01812|HVM42_MOUSE
20211027_MMB_SV_SV2IP_glycan_120_20211031034003.17683.17683.3	interact.pep.xml	EHVPFHVSPGAR		R	R	12	3	2181.72	1331.67	1331.67	444.897	444.899	1331.67	444.898	0.0003	0.000246242	20.276	10.478	0.9995	2	0	309	320	0								FALSE	sp|O88735-2|MAP7_MOUSE	O88735-2	MAP7_MOUSE	Map7	Isoform 2 of Ensconsin		sp|O88735|MAP7_MOUSE
20211027_MMB_SV_SV2IP_glycan_120_20211031034003.17684.17684.3	interact.pep.xml	GHAPSTAAPAPSPAPMSSSVQSDEER	GHAPSTAAPAPSPAPM[147]SSSVQSDEER	R	Q	26	3	2181.8	2579.15	2579.16	860.724	860.726	2579.16	860.726	0.0017	0.00162088	22.661	10.512	0.9958	2	0	24	49	0	16M(15.9949)							TRUE	sp|Q8C996|TM163_MOUSE	Q8C996	TM163_MOUSE	Tmem163	Transmembrane protein 163
20211027_MMB_SV_SV2IP_glycan_120_20211031034003.17697.17697.2	interact.pep.xml	YASNLESGVPAR		K	F	12	2	2183.39	1262.62	1262.63	632.318	632.32	1262.63	632.32	0.0003	3.67571e-07	27.646	14.3	0.9968	2	0	54	65	0								TRUE	sp|P01674|KV3AM_MOUSE	P01674	KV3AM_MOUSE		Ig kappa chain V-III region PC 2154
20211027_MMB_SV_SV2IP_glycan_120_20211031034003.17701.17701.3	interact.pep.xml	GHAPSTAAPAPSPAPMSSSVQSDEER		R	Q	26	3	2184.14	2563.15	2563.16	855.392	855.394	2563.16	855.394	0.0002	1.79e-12	58.49	13.638	1	2	0	24	49	0								TRUE	sp|Q8C996|TM163_MOUSE	Q8C996	TM163_MOUSE	Tmem163	Transmembrane protein 163
20211027_MMB_SV_SV2IP_glycan_120_20211031034003.17702.17702.3	interact.pep.xml	LEGMAFHHCHKDPVPQSGLSPER	LEGM[147]AFHHCHKDPVPQSGLSPER	K	V	23	3	2184.27	2645.22	2645.23	882.748	882.751	2644.23	882.416	1.0039	0.0159864	18.685	10.536	0.7428	2	1	47	69	0	4M(15.9949), 9C(57.0215)	Mod1: First isotopic peak (PeakApex: 1.0032, Theoretical: 1.0024)						TRUE	sp|P97441|ZNT3_MOUSE	P97441	ZNT3_MOUSE	Slc30a3	Zinc transporter 3
20211027_MMB_SV_SV2IP_glycan_120_20211031034003.17706.17706.3	interact.pep.xml	MMPECQCPPHMTGPR	MMPECQCPPHMTGPR	K	C	15	3	2184.84	1827.73	1827.74	610.251	610.252	1827.73	610.252	0.0003	0.00049119	22.735	8.986	0.9994	2	0	4394	4408	0	5C(57.0215), 7C(57.0215)							TRUE	sp|Q91ZX7|LRP1_MOUSE	Q91ZX7	LRP1_MOUSE	Lrp1	Prolow-density lipoprotein receptor-related protein 1
20211027_MMB_SV_SV2IP_glycan_120_20211031034003.17718.17718.2	interact.pep.xml	TITTAYYR		R	G	8	2	2186.12	987.5	987.501	494.757	494.758	987.503	494.759	-0.0015	0.000703973	18.386	12.092	1	2	0	86	93	0								FALSE	sp|P63011|RAB3A_MOUSE	P63011	RAB3A_MOUSE	Rab3a	Ras-related protein Rab-3A	Rab13, Rab3b, Rab3c, Rab3d, Rab8a, Rab8b	sp|P35276|RAB3D_MOUSE, sp|P55258|RAB8A_MOUSE, sp|P61028|RAB8B_MOUSE, sp|P62823|RAB3C_MOUSE, sp|Q9CZT8|RAB3B_MOUSE, sp|Q9DD03|RAB13_MOUSE
20211027_MMB_SV_SV2IP_glycan_120_20211031034003.17719.17719.2	interact.pep.xml	HDIIGEVK		K	V	8	2	2186.19	909.489	909.492	455.752	455.753	909.492	455.753	-0.0002	0.000137274	28.12	20.134	1	2	0	238	245	0								TRUE	sp|P46097|SYT2_MOUSE	P46097	SYT2_MOUSE	Syt2	Synaptotagmin-2
20211027_MMB_SV_SV2IP_glycan_120_20211031034003.17720.17720.2	interact.pep.xml	SLFQEGSR		K	A	8	2	2186.26	922.448	922.451	462.231	462.233	922.451	462.233	0.0001	0.00228286	18.746	14.74	0.999	2	0	408	415	0								FALSE	sp|O35633|VIAAT_MOUSE	O35633	VIAAT_MOUSE	Slc32a1	Vesicular inhibitory amino acid transporter		sp|O35633-2|VIAAT_MOUSE
20211027_MMB_SV_SV2IP_glycan_120_20211031034003.17723.17723.2	interact.pep.xml	GNEMSEVLR		R	D	9	2	2186.47	1033.48	1033.49	517.749	517.75	1033.49	517.75	0	0.0224468	17.765	14.971	0.9832	2	0	281	289	0								FALSE	sp|P50516|VATA_MOUSE	P50516	VATA_MOUSE	Atp6v1a	V-type proton ATPase catalytic subunit A		sp|P50516-2|VATA_MOUSE
20211027_MMB_SV_SV2IP_glycan_120_20211031034003.17724.17724.2	interact.pep.xml	LNHNDWIK		K	Q	8	2	2186.54	1038.52	1038.52	520.268	520.269	1038.52	520.27	-0.0019	0.00411115	22.77	15.306	0.996	2	0	192	199	0								TRUE	sp|Q9Z1G3|VATC1_MOUSE	Q9Z1G3	VATC1_MOUSE	Atp6v1c1	V-type proton ATPase subunit C 1
20211027_MMB_SV_SV2IP_glycan_120_20211031034003.17739.17739.2	interact.pep.xml	SLFQEGSR		K	A	8	2	2188.28	922.448	922.451	462.231	462.233	922.451	462.233	0	0.0031556	18.733	14.742	0.9977	2	0	408	415	0								FALSE	sp|O35633|VIAAT_MOUSE	O35633	VIAAT_MOUSE	Slc32a1	Vesicular inhibitory amino acid transporter		sp|O35633-2|VIAAT_MOUSE
20211027_MMB_SV_SV2IP_glycan_120_20211031034003.17740.17740.2	interact.pep.xml	KYIEDAIGESAK		R	L	12	2	2188.35	1322.67	1322.67	662.342	662.344	1322.67	662.343	0.0011	9.888e-11	39.782	13.884	1	2	0	272	283	0								TRUE	sp|Q3TXX4|VGLU1_MOUSE	Q3TXX4	VGLU1_MOUSE	Slc17a7	Vesicular glutamate transporter 1
20211027_MMB_SV_SV2IP_glycan_120_20211031034003.17741.17741.2	interact.pep.xml	SSASFSTTAVSAR		R	Y	13	2	2188.43	1270.61	1270.62	636.313	636.315	1270.62	636.315	0.0001	5.24462e-08	27.833	11.891	1	2	0	506	518	0								FALSE	sp|O08599|STXB1_MOUSE	O08599	STXB1_MOUSE	Stxbp1	Syntaxin-binding protein 1		sp|O08599-2|STXB1_MOUSE
20211027_MMB_SV_SV2IP_glycan_120_20211031034003.17742.17742.2	interact.pep.xml	DPVPQSGLSPER		K	V	12	2	2188.51	1280.63	1280.64	641.324	641.326	1280.64	641.325	0.0008	2.42724e-07	26.22	10.505	0.9986	2	0	58	69	0								TRUE	sp|P97441|ZNT3_MOUSE	P97441	ZNT3_MOUSE	Slc30a3	Zinc transporter 3
20211027_MMB_SV_SV2IP_glycan_120_20211031034003.17744.17744.2	interact.pep.xml	VIMVGSGGVGK	VIM[147]VGSGGVGK	K	S	11	2	2188.65	1018.55	1018.55	510.28	510.28	1018.55	510.281	-0.0029	1.63077e-05	26.725	14.447	1	2	0	17	27	0	3M(15.9949)							FALSE	sp|P63321|RALA_MOUSE	P63321	RALA_MOUSE	Rala	Ras-related protein Ral-A	Ralb	sp|Q9JIW9|RALB_MOUSE
20211027_MMB_SV_SV2IP_glycan_120_20211031034003.17750.17750.2	interact.pep.xml	TVLPPDGPR		K	L	9	2	2189.4	950.517	950.518	476.266	476.266	950.519	476.267	-0.0003	0.00285027	19.036	12.199	0.9982	2	0	47	55	0								TRUE	sp|Q921I1|TRFE_MOUSE	Q921I1	TRFE_MOUSE	Tf	Serotransferrin
20211027_MMB_SV_SV2IP_glycan_120_20211031034003.17751.17751.2	interact.pep.xml	QVIYSVQR		K	H	8	2	2189.48	991.543	991.546	496.779	496.78	991.545	496.78	0.0006	0.00462429	17.346	13.289	0.9951	2	0	312	319	0								FALSE	sp|Q8C561-2|LMBD2_MOUSE	Q8C561-2	LMBD2_MOUSE	Lmbrd2	Isoform 2 of G-protein coupled receptor-associated protein LMBRD2		sp|Q8C561-3|LMBD2_MOUSE, sp|Q8C561|LMBD2_MOUSE
20211027_MMB_SV_SV2IP_glycan_120_20211031034003.17752.17752.2	interact.pep.xml	TLATGYEVDGGK		R	L	12	2	2189.55	1209.59	1209.57	605.8	605.792	1209.59	605.801	-0.0181	7.37932e-06	25.078	19.422	1	2	0	2052	2063	0								FALSE	sp|Q8BPN8-2|DMXL2_MOUSE	Q8BPN8-2	DMXL2_MOUSE	Dmxl2	Isoform 2 of DmX-like protein 2		sp|Q8BPN8|DMXL2_MOUSE
20211027_MMB_SV_SV2IP_glycan_120_20211031034003.17759.17759.3	interact.pep.xml	VDVYDEGSYTCSVQTQHEPK	VDVYDEGSYTCSVQTQHEPK	K	T	20	3	2190.37	2341.01	2341.02	781.345	781.346	2341.02	781.346	0	0.000181801	19.967	11.819	0.9994	2	0	101	120	0	11C(57.0215)							TRUE	sp|Q8BLK3|LSAMP_MOUSE	Q8BLK3	LSAMP_MOUSE	Lsamp	Limbic system-associated membrane protein
20211027_MMB_SV_SV2IP_glycan_120_20211031034003.17774.17774.2	interact.pep.xml	LSSPATLNSR		K	V	10	2	2192.41	1044.55	1044.56	523.284	523.286	1044.56	523.285	0.0007	0.00215909	21.451	13.126	0.9992	2	0	98	107	0								TRUE	sp|P00761|TRYP_PIG	P00761	TRYP_PIG		Trypsin
20211027_MMB_SV_SV2IP_glycan_120_20211031034003.17775.17775.2	interact.pep.xml	MADGAPLAGVR	M[147]ADGAPLAGVR	R	G	11	2	2192.48	1072.55	1072.54	537.282	537.275	1072.53	537.274	0.0017	1.96739e-07	30.982	21.214	0.9992	2	0	113	123	0	1M(15.9949)							TRUE	sp|Q9JIS5|SV2A_MOUSE	Q9JIS5	SV2A_MOUSE	Sv2a	Synaptic vesicle glycoprotein 2A
20211027_MMB_SV_SV2IP_glycan_120_20211031034003.17777.17777.2	interact.pep.xml	VLLGETGK		R	E	8	2	2192.63	815.473	815.474	408.744	408.744	815.475	408.745	-0.0013	0.0836745	17.247	13.286	0.9476	2	0	23	30	0								TRUE	sp|P62281|RS11_MOUSE	P62281	RS11_MOUSE	Rps11	40S ribosomal protein S11
20211027_MMB_SV_SV2IP_glycan_120_20211031034003.17778.17778.2	interact.pep.xml	MATDPENIIK	M[147]ATDPENIIK	K	E	10	2	2192.7	1146.56	1146.56	574.285	574.287	1146.56	574.287	-0.0003	1.00018e-06	28.632	14.248	0.9948	2	0	170	179	0	1M(15.9949)							TRUE	sp|Q62277|SYPH_MOUSE	Q62277	SYPH_MOUSE	Syp	Synaptophysin
20211027_MMB_SV_SV2IP_glycan_120_20211031034003.17779.17779.2	interact.pep.xml	TAVCDIPPR	TAVCDIPPR	K	G	9	2	2192.78	1027.51	1027.52	514.762	514.767	1027.51	514.763	0.0078	0.0383486	20.288	15.625	0.9762	2	0	351	359	0	4C(57.0215)							FALSE	sp|Q9CWF2|TBB2B_MOUSE	Q9CWF2	TBB2B_MOUSE	Tubb2b	Tubulin beta-2B chain	Tubb2a, Tubb4a, Tubb4b, Tubb5	sp|P68372|TBB4B_MOUSE, sp|P99024|TBB5_MOUSE, sp|Q7TMM9|TBB2A_MOUSE, sp|Q9D6F9|TBB4A_MOUSE
20211027_MMB_SV_SV2IP_glycan_120_20211031034003.17782.17782.3	interact.pep.xml	MMPECQCPPHMTGPR	MMPECQCPPHMTGPR	K	C	15	3	2193.26	1828.73	1828.74	610.585	610.586	1827.73	610.252	1.002	0.000330941	23.421	8.425	0.9972	2	0	4394	4408	0	5C(57.0215), 7C(57.0215)	Mod1: First isotopic peak (PeakApex: 1.0032, Theoretical: 1.0024)						TRUE	sp|Q91ZX7|LRP1_MOUSE	Q91ZX7	LRP1_MOUSE	Lrp1	Prolow-density lipoprotein receptor-related protein 1
20211027_MMB_SV_SV2IP_glycan_120_20211031034003.17801.17801.2	interact.pep.xml	TLSDYNIQK		R	E	9	2	2195.43	1080.54	1080.54	541.279	541.279	1080.55	541.28	-0.0008	0.000256431	21.744	19.761	1	2	0	55	63	0								FALSE	sp|P62983|RS27A_MOUSE	P62983	RS27A_MOUSE	Rps27a	Ubiquitin-40S ribosomal protein S27a	RPS27A, Uba52, Ubb, Ubc	sp|P0CG49|UBB_MOUSE, sp|P0CG50|UBC_MOUSE, sp|P62979|RS27A_HUMAN, sp|P62984|RL40_MOUSE
20211027_MMB_SV_SV2IP_glycan_120_20211031034003.17803.17803.2	interact.pep.xml	NLGVHISR		R	V	8	2	2195.57	894.501	894.503	448.258	448.259	894.504	448.259	-0.0005	0.000563306	22.628	12.549	1	2	0	57	64	0								FALSE	sp|Q7TN29|SMAP2_MOUSE	Q7TN29	SMAP2_MOUSE	Smap2	Stromal membrane-associated protein 2	Smap1	sp|Q7TN29-2|SMAP2_MOUSE, sp|Q91VZ6|SMAP1_MOUSE
20211027_MMB_SV_SV2IP_glycan_120_20211031034003.17805.17805.2	interact.pep.xml	EEAQMEVEQYR		K	R	11	2	2195.72	1410.61	1410.61	706.31	706.312	1410.61	706.312	0	0.00228904	23.183	13.091	0.999	2	0	38	48	0								TRUE	sp|Q9WTT4|VATG2_MOUSE	Q9WTT4	VATG2_MOUSE	Atp6v1g2	V-type proton ATPase subunit G 2
20211027_MMB_SV_SV2IP_glycan_120_20211031034003.17820.17820.3	interact.pep.xml	NEVHTMLGQSTEEIR	NEVHTM[147]LGQSTEEIR	R	A	15	3	2197.55	1758.82	1758.82	587.279	587.28	1758.82	587.281	-0.0007	0.00493173	19.232	13.602	0.9915	2	0	130	144	0	6M(15.9949)							TRUE	sp|P08226|APOE_MOUSE	P08226	APOE_MOUSE	Apoe	Apolipoprotein E
20211027_MMB_SV_SV2IP_glycan_120_20211031034003.17825.17825.2	interact.pep.xml	FSGSGSGTQYSLK		R	I	13	2	2197.94	1317.62	1317.62	659.816	659.817	1317.62	659.817	0.0002	1.43404e-08	33.58	12.698	1	2	0	82	94	0								TRUE	sp|P01635|KV5A3_MOUSE	P01635	KV5A3_MOUSE		Ig kappa chain V-V region K2 (Fragment)
20211027_MMB_SV_SV2IP_glycan_120_20211031034003.17831.17831.2	interact.pep.xml	HSVGVVIGR		R	S	9	2	2198.39	922.533	922.535	462.274	462.275	922.535	462.275	0	0.143426	13.078	9.923	0.9041	2	0	333	341	0								TRUE	sp|Q3U0V1|FUBP2_MOUSE	Q3U0V1	FUBP2_MOUSE	Khsrp	Far upstream element-binding protein 2
20211027_MMB_SV_SV2IP_glycan_120_20211031034003.17842.17842.3	interact.pep.xml	NNWQGAHPADPGNRPHLIR		K	L	19	3	2200.08	2149.07	2149.07	717.363	717.364	2149.07	717.363	0.0012	5.1394e-08	27.904	9.878	1	2	1	75	93	0								FALSE	sp|P04370|MBP_MOUSE	P04370	MBP_MOUSE	Mbp	Myelin basic protein		sp|P04370-2|MBP_MOUSE
20211027_MMB_SV_SV2IP_glycan_120_20211031034003.17847.17847.3	interact.pep.xml	SKPVEPPPEQNGSIVSQPNSR		K	L	21	3	2201.24	2246.12	2246.13	749.715	749.716	2246.13	749.717	-0.0012	3.21975e-08	27.194	11.872	1	2	1	125	145	0								TRUE	sp|Q9ERB0|SNP29_MOUSE	Q9ERB0	SNP29_MOUSE	Snap29	Synaptosomal-associated protein 29
20211027_MMB_SV_SV2IP_glycan_120_20211031034003.17851.17851.2	interact.pep.xml	NAGSLLTR		K	S	8	2	2201.57	830.458	830.461	416.236	416.238	830.461	416.238	-0.0001	0.00686365	21.032	14.479	0.9917	2	0	157	164	0								TRUE	sp|Q9Z1G3|VATC1_MOUSE	Q9Z1G3	VATC1_MOUSE	Atp6v1c1	V-type proton ATPase subunit C 1
20211027_MMB_SV_SV2IP_glycan_120_20211031034003.17854.17854.2	interact.pep.xml	LIENVDPEK		K	A	9	2	2201.78	1055.55	1055.55	528.781	528.782	1055.55	528.782	-0.0001	0.00625001	21.081	14.576	0.9925	2	0	124	132	0								TRUE	sp|Q9CWZ7|SNAG_MOUSE	Q9CWZ7	SNAG_MOUSE	Napg	Gamma-soluble NSF attachment protein
20211027_MMB_SV_SV2IP_glycan_120_20211031034003.17855.17855.2	interact.pep.xml	AAALAAAAADAPQR		K	N	14	2	2201.86	1266.66	1266.67	634.339	634.34	1266.67	634.341	-0.0019	2.2e-11	34.198	13.479	1	2	0	169	182	0								FALSE	sp|Q91ZP6-2|NFIP2_MOUSE	Q91ZP6-2	NFIP2_MOUSE	Ndfip2	Isoform 2 of NEDD4 family-interacting protein 2		sp|Q91ZP6|NFIP2_MOUSE
20211027_MMB_SV_SV2IP_glycan_120_20211031034003.17859.17859.5	interact.pep.xml	NNWQGAHPADPGNRPHLIR		K	L	19	5	2202.24	2149.06	2149.07	430.82	430.821	2149.07	430.821	-0.0007	0.00023689	19.5	9.948	0.9999	2	1	75	93	0								FALSE	sp|P04370|MBP_MOUSE	P04370	MBP_MOUSE	Mbp	Myelin basic protein		sp|P04370-2|MBP_MOUSE
20211027_MMB_SV_SV2IP_glycan_120_20211031034003.17870.17870.3	interact.pep.xml	EHYPNGVCTVYGK	EHYPNGVCTVYGK	K	K	13	3	2204.23	1523.67	1523.67	508.897	508.898	1522.69	508.57	0.9849	0.1362	15.929	12.825	0.5733	2	0	134	146	0	8C(57.0215)	Mod1: Deamidation (PeakApex: 0.9842, Theoretical: 0.9840)						TRUE	sp|P47754|CAZA2_MOUSE	P47754	CAZA2_MOUSE	Capza2	F-actin-capping protein subunit alpha-2
20211027_MMB_SV_SV2IP_glycan_120_20211031034003.17871.17871.3	interact.pep.xml	PQPPPPPPSAASPGATPGSATASAER		R	A	26	3	2204.31	2395.17	2395.16	799.397	799.392	2395.18	799.399	-0.0217	8.079e-11	31.623	11.698	1	2	0	28	53	0								FALSE	sp|O88935|SYN1_MOUSE	O88935	SYN1_MOUSE	Syn1	Synapsin-1		sp|O88935-1|SYN1_MOUSE, sp|O88935-3|SYN1_MOUSE
20211027_MMB_SV_SV2IP_glycan_120_20211031034003.17876.17876.3	interact.pep.xml	EEQFNSTFR	EEQFN[1559]STFR	R	S	9	3	2205.32	2601.04	2601.05	868.022	868.024	1156.51	386.512	1444.53	0.0421119	14.222	11.894	0.8606	2	0	170	178	0	5N(1444.5339)	HexNAc-4_Hex-3_Fuc-1	-2.2922	0.00657895	EEQFnSTFR	14.2224	14.2224	FALSE	sp|P01868|IGHG1_MOUSE	P01868	IGHG1_MOUSE	Ighg1	Ig gamma-1 chain C region secreted form		sp|P01869|IGH1M_MOUSE
20211027_MMB_SV_SV2IP_glycan_120_20211031034003.17877.17877.3	interact.pep.xml	PQPPPPPPSAASPGATPGSATASAER		R	A	26	3	2205.58	2395.17	2395.15	799.399	799.392	2395.18	799.399	-0.0219	2.86e-12	38.364	12.073	1	2	0	28	53	0								FALSE	sp|O88935|SYN1_MOUSE	O88935	SYN1_MOUSE	Syn1	Synapsin-1		sp|O88935-1|SYN1_MOUSE, sp|O88935-3|SYN1_MOUSE
20211027_MMB_SV_SV2IP_glycan_120_20211031034003.17891.17891.2	interact.pep.xml	KVIAAMTVGK		K	D	10	2	2208.02	1016.6	1016.61	509.309	509.31	1016.61	509.31	-0.0001	1.50414e-06	32.423	14.811	0.9966	2	0	36	45	0								FALSE	sp|Q9DBG3-2|AP2B1_MOUSE	Q9DBG3-2	AP2B1_MOUSE	Ap2b1	Isoform 2 of AP-2 complex subunit beta		sp|Q9DBG3|AP2B1_MOUSE
20211027_MMB_SV_SV2IP_glycan_120_20211031034003.17892.17892.2	interact.pep.xml	ISEQTYQLSR		R	W	10	2	2208.1	1223.61	1223.61	612.813	612.814	1223.61	612.814	-0.0003	4.56918e-05	26.72	13.72	1	2	0	468	477	0								FALSE	sp|O08599|STXB1_MOUSE	O08599	STXB1_MOUSE	Stxbp1	Syntaxin-binding protein 1		sp|O08599-2|STXB1_MOUSE
20211027_MMB_SV_SV2IP_glycan_120_20211031034003.17895.17895.4	interact.pep.xml	RNPDTQWITKPVHK		R	H	14	4	2208.57	1718.92	1718.92	430.736	430.738	1718.92	430.738	0.0001	3.5219e-05	22.066	12.536	0.9975	2	1	144	157	0								TRUE	sp|Q9CZM2|RL15_MOUSE	Q9CZM2	RL15_MOUSE	Rpl15	60S ribosomal protein L15
20211027_MMB_SV_SV2IP_glycan_120_20211031034003.17899.17899.3	interact.pep.xml	VGAHAGEYGAEALER		K	M	15	3	2208.91	1528.72	1528.73	510.582	510.583	1528.73	510.583	0.0001	0.00298783	19.917	18.402	0.9927	2	0	18	32	0								TRUE	sp|P69905|HBA_HUMAN	P69905	HBA_HUMAN	HBA1	Hemoglobin subunit alpha
20211027_MMB_SV_SV2IP_glycan_120_20211031034003.17902.17902.3	interact.pep.xml	RNPDTQWITKPVHK		R	H	14	3	2209.14	1719.92	1719.92	574.314	574.315	1718.92	573.981	1.0028	1.97466e-05	23.812	14.402	0.9926	2	1	144	157	0		Mod1: First isotopic peak (PeakApex: 1.0032, Theoretical: 1.0024)						TRUE	sp|Q9CZM2|RL15_MOUSE	Q9CZM2	RL15_MOUSE	Rpl15	60S ribosomal protein L15
20211027_MMB_SV_SV2IP_glycan_120_20211031034003.17904.17904.3	interact.pep.xml	YSIWCSTEHGNKR	YSIWCSTEHGNKR	K	L	13	3	2209.59	1636.74	1636.74	546.586	546.587	1636.74	546.588	-0.0011	0.0725433	16.521	12.027	0.9314	2	0	408	420	0	5C(57.0215)							FALSE	sp|P59326|YTHD1_MOUSE	P59326	YTHD1_MOUSE	Ythdf1	YTH domain-containing family protein 1	Ythdf3	sp|Q8BYK6-2|YTHD3_MOUSE, sp|Q8BYK6-3|YTHD3_MOUSE, sp|Q8BYK6|YTHD3_MOUSE
20211027_MMB_SV_SV2IP_glycan_120_20211031034003.17905.17905.3	interact.pep.xml	AWGNNQDGVVASQPAR		K	V	16	3	2209.67	1668.79	1668.81	557.272	557.277	1668.8	557.273	0.0123	0.00234483	22.067	14.59	0.9938	2	0	104	119	0								FALSE	sp|P60879-2|SNP25_MOUSE	P60879-2	SNP25_MOUSE	Snap25	Isoform 2 of Synaptosomal-associated protein 25		sp|P60879|SNP25_MOUSE
20211027_MMB_SV_SV2IP_glycan_120_20211031034003.17906.17906.3	interact.pep.xml	APIYISHPENPSK		K	S	13	3	2209.75	1451.74	1451.74	484.92	484.921	1451.74	484.921	0.0009	0.0934895	15.542	13.001	0.9127	2	0	518	530	0								FALSE	sp|Q80VC9-10|CAMP3_MOUSE	Q80VC9-10	CAMP3_MOUSE	Camsap3	Isoform 10 of Calmodulin-regulated spectrin-associated protein 3		sp|Q80VC9-11|CAMP3_MOUSE, sp|Q80VC9-12|CAMP3_MOUSE, sp|Q80VC9-14|CAMP3_MOUSE, sp|Q80VC9-2|CAMP3_MOUSE, sp|Q80VC9-3|CAMP3_MOUSE, sp|Q80VC9-4|CAMP3_MOUSE, sp|Q80VC9-5|CAMP3_MOUSE, sp|Q80VC9|CAMP3_MOUSE
20211027_MMB_SV_SV2IP_glycan_120_20211031034003.17911.17911.3	interact.pep.xml	SEGDSVGDSVHGKPSVVYR	n[43]SEGDSVGDSVHGKPSVVYR	M	F	19	3	2210.12	2015.95	2015.96	672.991	672.994	2015.95	672.992	0.0059	1.84505e-06	25.538	18.82	1	2	1	2	20	0	N-term(42.0106)							TRUE	sp|Q9CQU3|RER1_MOUSE	Q9CQU3	RER1_MOUSE	Rer1	Protein RER1
20211027_MMB_SV_SV2IP_glycan_120_20211031034003.17914.17914.2	interact.pep.xml	NFYGAAPMTAETQR	NFYGAAPM[147]TAETQR	K	F	14	2	2210.36	1571.7	1571.7	786.857	786.859	1571.7	786.859	-0.0006	0.000134896	25.98	8.919	1	2	0	445	458	0	8M(15.9949)							TRUE	sp|Q99PU5|ACBG1_MOUSE	Q99PU5	ACBG1_MOUSE	Acsbg1	Long-chain-fatty-acid--CoA ligase ACSBG1
20211027_MMB_SV_SV2IP_glycan_120_20211031034003.17918.17918.2	interact.pep.xml	FIMESGAK		R	G	8	2	2210.65	881.429	881.432	441.722	441.723	881.432	441.723	0.0002	0.0188078	17.224	12.878	0.9845	2	0	125	132	0								TRUE	sp|P62908|RS3_MOUSE	P62908	RS3_MOUSE	Rps3	40S ribosomal protein S3
20211027_MMB_SV_SV2IP_glycan_120_20211031034003.17919.17919.2	interact.pep.xml	HLQAVDYAAR		R	T	10	2	2210.73	1142.58	1142.58	572.298	572.299	1142.58	572.299	0.0008	0.000477055	21.811	13.734	1	2	0	474	483	0								TRUE	sp|Q9JIS5|SV2A_MOUSE	Q9JIS5	SV2A_MOUSE	Sv2a	Synaptic vesicle glycoprotein 2A
20211027_MMB_SV_SV2IP_glycan_120_20211031034003.17920.17920.2	interact.pep.xml	TATDLIGR		R	G	8	2	2210.81	845.447	845.449	423.731	423.732	845.461	423.738	-0.0117	0.068494	17.131	13.614	0.9578	2	0	1199	1206	0								FALSE	sp|Q920I9|WDR7_MOUSE	Q920I9	WDR7_MOUSE	Wdr7	WD repeat-containing protein 7		sp|Q920I9-2|WDR7_MOUSE
20211027_MMB_SV_SV2IP_glycan_120_20211031034003.17926.17926.4	interact.pep.xml	KHEAFETDFTVHKDR		K	V	15	4	2211.34	1858.89	1858.9	465.73	465.731	1858.9	465.731	-0.0002	0.0888161	17.505	14.652	0.6931	2	1	1911	1925	0								FALSE	sp|P16546|SPTN1_MOUSE	P16546	SPTN1_MOUSE	Sptan1	Spectrin alpha chain, non-erythrocytic 1		sp|P16546-2|SPTN1_MOUSE
20211027_MMB_SV_SV2IP_glycan_120_20211031034003.17928.17928.3	interact.pep.xml	AEQHEHVAGLLAR		K	L	13	3	2211.74	1429.74	1429.74	477.587	477.589	1429.74	477.588	0.0014	7.96668e-07	27.091	13.979	1	2	0	652	664	0								FALSE	sp|Q80YE7-2|DAPK1_MOUSE	Q80YE7-2	DAPK1_MOUSE	Dapk1	Isoform 2 of Death-associated protein kinase 1		sp|Q80YE7|DAPK1_MOUSE
20211027_MMB_SV_SV2IP_glycan_120_20211031034003.17946.17946.2	interact.pep.xml	LSSPATLNSR		K	V	10	2	2213.74	1044.53	1044.56	523.274	523.286	1044.56	523.285	0.0008	0.000580523	22.006	12.192	1	2	0	98	107	0								TRUE	sp|P00761|TRYP_PIG	P00761	TRYP_PIG		Trypsin
20211027_MMB_SV_SV2IP_glycan_120_20211031034003.17947.17947.2	interact.pep.xml	TVISQSLSK		K	Y	9	2	2213.81	961.542	961.543	481.779	481.779	961.544	481.779	-0.0009	0.00194021	21.072	13.687	0.9994	2	0	257	265	0								FALSE	sp|P50516|VATA_MOUSE	P50516	VATA_MOUSE	Atp6v1a	V-type proton ATPase catalytic subunit A		sp|P50516-2|VATA_MOUSE
20211027_MMB_SV_SV2IP_glycan_120_20211031034003.17948.17948.2	interact.pep.xml	MADGAPLAGVR	M[147]ADGAPLAGVR	R	G	11	2	2213.88	1072.53	1072.53	537.273	537.273	1072.53	537.274	-0.0011	1.68011e-09	30.92	11.503	1	2	0	113	123	0	1M(15.9949)							TRUE	sp|Q9JIS5|SV2A_MOUSE	Q9JIS5	SV2A_MOUSE	Sv2a	Synaptic vesicle glycoprotein 2A
20211027_MMB_SV_SV2IP_glycan_120_20211031034003.17949.17949.2	interact.pep.xml	SEDTALYYCAR	SEDTALYYCAR	R	-	11	2	2213.96	1347.57	1347.58	674.794	674.795	1347.58	674.795	0	7.26041e-06	27.561	27.561	1	2	0	106	116	0	9C(57.0215)							FALSE	sp|P01806|HVM36_MOUSE	P01806	HVM36_MOUSE		Ig heavy chain V region 441		sp|P01807|HVM37_MOUSE, sp|P01808|HVM38_MOUSE, sp|P01809|HVM39_MOUSE, sp|P01810|HVM40_MOUSE, sp|P01812|HVM42_MOUSE, sp|P18524|HVM53_MOUSE, sp|P18530|HVM59_MOUSE
20211027_MMB_SV_SV2IP_glycan_120_20211031034003.17950.17950.2	interact.pep.xml	NSVFQQGMK		R	N	9	2	2214.04	1037.49	1037.5	519.754	519.756	1037.5	519.755	0.0015	0.0159956	17.684	9.725	0.9856	2	0	932	940	0								FALSE	sp|Q6PIC6|AT1A3_MOUSE	Q6PIC6	AT1A3_MOUSE	Atp1a3	Sodium/potassium-transporting ATPase subunit alpha-3	Atp1a1, Atp1a2	sp|Q6PIE5|AT1A2_MOUSE, sp|Q8VDN2|AT1A1_MOUSE
20211027_MMB_SV_SV2IP_glycan_120_20211031034003.17953.17953.2	interact.pep.xml	TITTAYYR		R	G	8	2	2214.24	987.484	987.5	494.749	494.757	987.503	494.759	-0.0024	0.019449	17.789	15.695	0.9843	2	0	86	93	0								FALSE	sp|P63011|RAB3A_MOUSE	P63011	RAB3A_MOUSE	Rab3a	Ras-related protein Rab-3A	Rab13, Rab3b, Rab3c, Rab3d, Rab8a, Rab8b	sp|P35276|RAB3D_MOUSE, sp|P55258|RAB8A_MOUSE, sp|P61028|RAB8B_MOUSE, sp|P62823|RAB3C_MOUSE, sp|Q9CZT8|RAB3B_MOUSE, sp|Q9DD03|RAB13_MOUSE
20211027_MMB_SV_SV2IP_glycan_120_20211031034003.17957.17957.3	interact.pep.xml	ASGNYATVISHNPETK		R	K	16	3	2214.84	1688.82	1688.82	563.946	563.946	1687.82	563.613	0.9989	1.42591e-05	23.266	12.814	0.999	2	0	129	144	0		Mod1: First isotopic peak (PeakApex: 1.0032, Theoretical: 1.0024)						TRUE	sp|P62918|RL8_MOUSE	P62918	RL8_MOUSE	Rpl8	60S ribosomal protein L8
20211027_MMB_SV_SV2IP_glycan_120_20211031034003.17966.17966.3	interact.pep.xml	YNIWCSTEHGNKR	YNIWCSTEHGNKR	K	L	13	3	2215.86	1663.75	1663.75	555.591	555.591	1663.75	555.591	0.0002	0.00131703	19.981	14.017	0.9969	2	0	429	441	0	5C(57.0215)							TRUE	sp|Q91YT7|YTHD2_MOUSE	Q91YT7	YTHD2_MOUSE	Ythdf2	YTH domain-containing family protein 2
20211027_MMB_SV_SV2IP_glycan_120_20211031034003.17978.17978.2	interact.pep.xml	VEIIANDQGNR		K	T	11	2	2216.81	1227.62	1227.62	614.817	614.817	1227.62	614.818	-0.0008	1.88181e-05	26.915	12.958	1	2	0	26	36	0								FALSE	sp|P63017|HSP7C_MOUSE	P63017	HSP7C_MOUSE	Hspa8	Heat shock cognate 71 kDa protein	Hspa1a, Hspa1b, Hspa1l, Hspa2, Hspa5	sp|P16627|HS71L_MOUSE, sp|P17156|HSP72_MOUSE, sp|P17879|HS71B_MOUSE, sp|P20029|BIP_MOUSE, sp|Q61696|HS71A_MOUSE
20211027_MMB_SV_SV2IP_glycan_120_20211031034003.17979.17979.2	interact.pep.xml	YLSDPMEK		R	H	8	2	2216.89	981.446	981.45	491.73	491.732	981.448	491.731	0.0018	0.0611979	15.882	14.06	0.9626	2	0	230	237	0								FALSE	sp|Q8BGN8-2|SYNPR_MOUSE	Q8BGN8-2	SYNPR_MOUSE	Synpr	Isoform 2 of Synaptoporin		sp|Q8BGN8|SYNPR_MOUSE
20211027_MMB_SV_SV2IP_glycan_120_20211031034003.17980.17980.2	interact.pep.xml	VSGMFAR		K	M	7	2	2216.95	766.378	766.379	384.196	384.197	766.38	384.197	-0.0004	0.0700486	14.057	10.626	0.9568	2	0	24	30	0								FALSE	sp|O35633|VIAAT_MOUSE	O35633	VIAAT_MOUSE	Slc32a1	Vesicular inhibitory amino acid transporter		sp|O35633-2|VIAAT_MOUSE
20211027_MMB_SV_SV2IP_glycan_120_20211031034003.17984.17984.2	interact.pep.xml	EEAQAEIEQYR		K	L	11	2	2217.24	1364.62	1364.62	683.317	683.318	1364.62	683.318	0.0011	8.96343e-06	26.856	14.565	1	2	0	38	48	0								TRUE	sp|Q9CR51|VATG1_MOUSE	Q9CR51	VATG1_MOUSE	Atp6v1g1	V-type proton ATPase subunit G 1
20211027_MMB_SV_SV2IP_glycan_120_20211031034003.17991.17991.3	interact.pep.xml	TLGSFEFEGHSLTQFVR		R	H	17	3	2218.08	1953.93	1953.93	652.316	652.317	1953.96	652.327	-0.0284	0.0854851	15.471	12.279	0.9198	2	0	588	604	0								TRUE	sp|Q9JLN9|MTOR_MOUSE	Q9JLN9	MTOR_MOUSE	Mtor	Serine/threonine-protein kinase mTOR
20211027_MMB_SV_SV2IP_glycan_120_20211031034003.17999.17999.2	interact.pep.xml	GADTVIYER		K	L	9	2	2218.98	1022.5	1022.5	512.258	512.259	1022.5	512.259	0.0004	9.02978e-05	20.796	11.649	1	2	0	573	581	0								FALSE	sp|P70704|AT8A1_MOUSE	P70704	AT8A1_MOUSE	Atp8a1	Phospholipid-transporting ATPase IA	Atp8b1	sp|P70704-2|AT8A1_MOUSE, sp|P70704-3|AT8A1_MOUSE, sp|Q148W0|AT8B1_MOUSE
20211027_MMB_SV_SV2IP_glycan_120_20211031034003.18000.18000.2	interact.pep.xml	DSLSFSNTNNK		R	G	11	2	2219.1	1225.55	1225.56	613.785	613.785	1225.56	613.786	-0.0013	1.10011e-05	27.191	13.442	1	2	0	185	195	0								TRUE	sp|P98086|C1QA_MOUSE	P98086	C1QA_MOUSE	C1qa	Complement C1q subcomponent subunit A
20211027_MMB_SV_SV2IP_glycan_120_20211031034003.18002.18002.2	interact.pep.xml	GYSFTTTAER		R	E	10	2	2219.24	1131.52	1131.52	566.765	566.768	1131.52	566.767	0.0013	9.38386e-05	21.845	13.369	1	2	0	197	206	0								FALSE	sp|P60710|ACTB_MOUSE	P60710	ACTB_MOUSE	Actb	Actin, cytoplasmic 1	Actg1	sp|P63260|ACTG_MOUSE
20211027_MMB_SV_SV2IP_glycan_120_20211031034003.18004.18004.2	interact.pep.xml	MEPALGSER	n[43]MEPALGSER	-	R	9	2	2219.4	1030.47	1030.48	516.244	516.245	1030.48	516.245	0.0002	0.0011287	18.846	12.869	0.9999	2	0	1	9	0	N-term(42.0106)							TRUE	sp|Q8C996|TM163_MOUSE	Q8C996	TM163_MOUSE	Tmem163	Transmembrane protein 163
20211027_MMB_SV_SV2IP_glycan_120_20211031034003.18005.18005.2	interact.pep.xml	GVDLTEPAQPAR		R	S	12	2	2219.47	1252.64	1252.64	627.327	627.328	1252.64	627.328	0.0006	8.87791e-07	27.635	12.726	0.9944	2	0	198	209	0								TRUE	sp|Q9CQD1|RAB5A_MOUSE	Q9CQD1	RAB5A_MOUSE	Rab5a	Ras-related protein Rab-5A
20211027_MMB_SV_SV2IP_glycan_120_20211031034003.18008.18008.2	interact.pep.xml	IVFSDASK		K	E	8	2	2219.74	865.452	865.453	433.733	433.734	865.455	433.735	-0.0018	0.0385929	14.675	10.086	0.976	2	0	384	391	0								FALSE	sp|O88737|BSN_MOUSE	O88737	BSN_MOUSE	Bsn	Protein bassoon		sp|O88737-2|BSN_MOUSE
20211027_MMB_SV_SV2IP_glycan_120_20211031034003.18021.18021.3	interact.pep.xml	KEEFVQEGAQDAYTYK		K	D	16	3	2221.34	1904.87	1904.88	635.965	635.967	1904.88	635.967	0	0.00119035	20.321	11.801	0.9973	2	0	561	576	0								TRUE	sp|Q8BLE7|VGLU2_MOUSE	Q8BLE7	VGLU2_MOUSE	Slc17a6	Vesicular glutamate transporter 2
20211027_MMB_SV_SV2IP_glycan_120_20211031034003.18022.18022.3	interact.pep.xml	RTDEEGKDVPDHAVLEMK		K	A	18	3	2221.42	2067.98	2067.99	690.335	690.337	2067.99	690.337	0.0004	0.002231	19.588	11.813	0.9778	2	1	546	563	0								FALSE	sp|Q8VDM6|HNRL1_MOUSE	Q8VDM6	HNRL1_MOUSE	Hnrnpul1	Heterogeneous nuclear ribonucleoprotein U-like protein 1		sp|Q8VDM6-2|HNRL1_MOUSE
20211027_MMB_SV_SV2IP_glycan_120_20211031034003.18023.18023.3	interact.pep.xml	TGVHHYSGNNIELGTACGK	TGVHHYSGNNIELGTACGK	K	Y	19	3	2221.5	2014.91	2014.92	672.644	672.646	2013.93	672.318	0.9826	0.000212708	20.499	13.106	0.9968	2	0	69	87	0	17C(57.0215)	Mod1: Deamidation (PeakApex: 0.9842, Theoretical: 0.9840)						TRUE	sp|P62889|RL30_MOUSE	P62889	RL30_MOUSE	Rpl30	60S ribosomal protein L30
20211027_MMB_SV_SV2IP_glycan_120_20211031034003.18032.18032.3	interact.pep.xml	EVEPTSHMGVPR		R	V	12	3	2223.39	1337.63	1337.64	446.885	446.887	1337.64	446.887	0.0001	0.190575	15.191	12.117	0.8057	2	0	363	374	0								TRUE	sp|Q99PU5|ACBG1_MOUSE	Q99PU5	ACBG1_MOUSE	Acsbg1	Long-chain-fatty-acid--CoA ligase ACSBG1
20211027_MMB_SV_SV2IP_glycan_120_20211031034003.18034.18034.3	interact.pep.xml	YRDNYEGYAPSDGYYR		R	S	16	3	2223.6	1987.83	1987.83	663.617	663.619	1987.83	663.618	0.0008	1.69922e-05	30.579	10.768	0.9991	2	1	6	21	0								TRUE	sp|Q8BG39|SV2B_MOUSE	Q8BG39	SV2B_MOUSE	Sv2b	Synaptic vesicle glycoprotein 2B
20211027_MMB_SV_SV2IP_glycan_120_20211031034003.18035.18035.3	interact.pep.xml	EHANIDAQSGSQAPNPSTTISPGK		R	S	24	3	2223.86	2406.13	2406.14	803.052	803.055	2406.14	803.054	0.0022	0.0315448	16.721	13.373	0.9704	2	0	311	334	0								FALSE	sp|Q8VDQ8-2|SIR2_MOUSE	Q8VDQ8-2	SIR2_MOUSE	Sirt2	Isoform 2 of NAD-dependent protein deacetylase sirtuin-2		sp|Q8VDQ8-4|SIR2_MOUSE, sp|Q8VDQ8|SIR2_MOUSE
20211027_MMB_SV_SV2IP_glycan_120_20211031034003.18054.18054.2	interact.pep.xml	TFHDLVR		K	V	7	2	2226.32	886.463	886.466	444.239	444.24	886.466	444.24	0	0.0710155	13.606	9.509	0.9562	2	0	167	173	0								TRUE	sp|O08989|RASM_MOUSE	O08989	RASM_MOUSE	Mras	Ras-related protein M-Ras
20211027_MMB_SV_SV2IP_glycan_120_20211031034003.18056.18056.2	interact.pep.xml	NEFNLESK		R	S	8	2	2226.47	979.458	979.462	490.736	490.738	979.461	490.738	0.0011	0.00996441	16.508	10.601	0.9887	2	0	34	41	0								FALSE	sp|P62492|RB11A_MOUSE	P62492	RB11A_MOUSE	Rab11a	Ras-related protein Rab-11A	Rab11b	sp|P46638|RB11B_MOUSE
20211027_MMB_SV_SV2IP_glycan_120_20211031034003.18059.18059.3	interact.pep.xml	RPVSMWHPVR		R	R	10	3	2226.93	1263.66	1263.66	422.228	422.229	1263.67	422.229	-0.0009	5.32296e-07	26.814	10.698	1	2	0	410	419	0								TRUE	sp|Q920N7|SYT12_MOUSE	Q920N7	SYT12_MOUSE	Syt12	Synaptotagmin-12
20211027_MMB_SV_SV2IP_glycan_120_20211031034003.18064.18064.3	interact.pep.xml	SISHPESGDPPTMAEGEGYR		K	N	20	3	2227.67	2115.91	2115.92	706.31	706.312	2115.92	706.313	-0.0014	0.00861365	18.953	13.58	0.9905	2	0	25	44	0								TRUE	sp|Q8VHQ9|ACO11_MOUSE	Q8VHQ9	ACO11_MOUSE	Acot11	Acyl-coenzyme A thioesterase 11
20211027_MMB_SV_SV2IP_glycan_120_20211031034003.18080.18080.3	interact.pep.xml	FHHFEAFR		K	L	8	3	2230.01	1089.51	1089.51	364.178	364.179	1089.51	364.179	0	0.031266	15.759	9.317	0.9707	2	0	63	70	0								FALSE	sp|Q8BG92|CLVS2_MOUSE	Q8BG92	CLVS2_MOUSE	Clvs2	Clavesin-2		sp|Q8BG92-2|CLVS2_MOUSE
20211027_MMB_SV_SV2IP_glycan_120_20211031034003.18089.18089.3	interact.pep.xml	VVCVDQQRPNIPNR	VVCVDQQRPNIPNR	K	W	14	3	2231.51	1693.86	1693.87	565.629	565.63	1693.87	565.63	-0.0014	0.00794279	18.161	12.452	0.9656	2	1	447	460	0	3C(57.0215)							TRUE	sp|P37172|ACVR1_MOUSE	P37172	ACVR1_MOUSE	Acvr1	Activin receptor type-1
20211027_MMB_SV_SV2IP_glycan_120_20211031034003.18090.18090.3	interact.pep.xml	SKPVEPPPEQNGSIVSQPNSR		K	L	21	3	2231.59	2247.11	2247.11	750.043	750.045	2246.13	749.717	0.9851	3.23362e-08	25.339	12.137	1	2	1	125	145	0		Mod1: Deamidation (PeakApex: 0.9842, Theoretical: 0.9840)						TRUE	sp|Q9ERB0|SNP29_MOUSE	Q9ERB0	SNP29_MOUSE	Snap29	Synaptosomal-associated protein 29
20211027_MMB_SV_SV2IP_glycan_120_20211031034003.18102.18102.2	interact.pep.xml	GAEAANVTGPGGVPVQGSK		K	Y	19	2	2232.52	1694.86	1694.86	848.435	848.437	1694.86	848.437	0.0007	8.4536e-10	28.972	11.698	1	2	0	117	135	0								TRUE	sp|P62960|YBOX1_MOUSE	P62960	YBOX1_MOUSE	Ybx1	Y-box-binding protein 1
20211027_MMB_SV_SV2IP_glycan_120_20211031034003.18103.18103.2	interact.pep.xml	GQTLALTQQQR		K	D	11	2	2232.6	1242.67	1242.67	622.34	622.341	1242.67	622.341	-0.0013	0.00319064	17.315	13.867	0.9976	2	0	496	506	0								TRUE	sp|Q80XR2|AT2C1_MOUSE	Q80XR2	AT2C1_MOUSE	Atp2c1	Calcium-transporting ATPase type 2C member 1
20211027_MMB_SV_SV2IP_glycan_120_20211031034003.18106.18106.3	interact.pep.xml	LVCEDPPHELPQEGK	LVCEDPPHELPQEGK	R	I	15	3	2233.07	1746.82	1746.82	583.281	583.282	1746.82	583.282	-0.0002	0.000293613	22.81	12.764	0.9995	2	0	83	97	0	3C(57.0215)							FALSE	sp|Q922S4-3|PDE2A_MOUSE	Q922S4-3	PDE2A_MOUSE	Pde2a	Isoform PDE2A2 of cGMP-dependent 3',5'-cyclic phosphodiesterase		sp|Q922S4-2|PDE2A_MOUSE, sp|Q922S4|PDE2A_MOUSE
20211027_MMB_SV_SV2IP_glycan_120_20211031034003.18108.18108.3	interact.pep.xml	RGDEVWIEKDPAK		R	G	13	3	2233.59	1541.78	1541.78	514.934	514.935	1541.78	514.935	-0.0001	4.67576e-05	24.958	16.718	0.9971	2	1	211	223	0								TRUE	sp|P98086|C1QA_MOUSE	P98086	C1QA_MOUSE	C1qa	Complement C1q subcomponent subunit A
20211027_MMB_SV_SV2IP_glycan_120_20211031034003.18120.18120.3	interact.pep.xml	SNDKDGDSVHTASDVPLTPR		R	T	20	3	2234.53	2109.99	2109.99	704.337	704.338	2109.99	704.338	-0.0002	0.00433965	17.57	11.847	0.969	2	1	62	81	0								TRUE	sp|Q920M7|SYT17_MOUSE	Q920M7	SYT17_MOUSE	Syt17	Synaptotagmin-17
20211027_MMB_SV_SV2IP_glycan_120_20211031034003.18121.18121.2	interact.pep.xml	TAAANAAAGAAENAFR		R	A	16	2	2234.66	1476.69	1476.7	739.353	739.355	1475.71	738.863	0.984	1.89673e-06	22.913	12.074	0.9752	2	0	332	347	0		Mod1: Deamidation (PeakApex: 0.9842, Theoretical: 0.9840)						TRUE	sp|O35609|SCAM3_MOUSE	O35609	SCAM3_MOUSE	Scamp3	Secretory carrier-associated membrane protein 3
20211027_MMB_SV_SV2IP_glycan_120_20211031034003.18123.18123.2	interact.pep.xml	LGSTEVASSVPK		K	V	12	2	2234.82	1173.62	1173.62	587.818	587.819	1173.62	587.819	0.0003	0.000142877	27.525	19.082	1	2	0	194	205	0								TRUE	sp|Q91YT7|YTHD2_MOUSE	Q91YT7	YTHD2_MOUSE	Ythdf2	YTH domain-containing family protein 2
20211027_MMB_SV_SV2IP_glycan_120_20211031034003.18124.18124.2	interact.pep.xml	ADGLGGQADLMAER	ADGLGGQADLM[147]AER	R	M	14	2	2234.9	1418.64	1418.65	710.329	710.331	1418.65	710.33	0.0017	2.323e-07	27.94	12.488	0.9988	2	0	71	84	0	11M(15.9949)							TRUE	sp|Q8BG39|SV2B_MOUSE	Q8BG39	SV2B_MOUSE	Sv2b	Synaptic vesicle glycoprotein 2B
20211027_MMB_SV_SV2IP_glycan_120_20211031034003.18126.18126.2	interact.pep.xml	ISESGQFSDGLEDR		R	G	14	2	2235.06	1538.68	1538.69	770.349	770.351	1538.68	770.35	0.002	5.281e-11	33.973	13.293	1	2	0	53	66	0								TRUE	sp|Q8C996|TM163_MOUSE	Q8C996	TM163_MOUSE	Tmem163	Transmembrane protein 163
20211027_MMB_SV_SV2IP_glycan_120_20211031034003.18133.18133.2	interact.pep.xml	SEVVEMVK		K	K	8	2	2235.6	919.466	919.469	460.74	460.742	919.468	460.741	0.0007	0.124886	16.233	14.076	0.9185	2	0	782	789	0								FALSE	sp|P70704|AT8A1_MOUSE	P70704	AT8A1_MOUSE	Atp8a1	Phospholipid-transporting ATPase IA		sp|P70704-2|AT8A1_MOUSE, sp|P70704-3|AT8A1_MOUSE
20211027_MMB_SV_SV2IP_glycan_120_20211031034003.18134.18134.2	interact.pep.xml	DNYEGYAPSDGYYR		R	S	14	2	2235.68	1668.67	1668.67	835.341	835.343	1668.67	835.342	0.0018	0.00102683	20.454	10.195	1	2	0	8	21	0								TRUE	sp|Q8BG39|SV2B_MOUSE	Q8BG39	SV2B_MOUSE	Sv2b	Synaptic vesicle glycoprotein 2B
20211027_MMB_SV_SV2IP_glycan_120_20211031034003.18138.18138.3	interact.pep.xml	IGAEVYHNLK		R	N	10	3	2236.28	1142.61	1142.61	381.876	381.877	1142.61	381.877	0.0023	0.0637372	17.269	13.99	0.9394	2	0	184	193	0								TRUE	sp|P17182|ENOA_MOUSE	P17182	ENOA_MOUSE	Eno1	Alpha-enolase
20211027_MMB_SV_SV2IP_glycan_120_20211031034003.18143.18143.3	interact.pep.xml	KLLEAHEEQNSEAYTEAVK		K	E	19	3	2236.71	2188.03	2188.04	730.352	730.354	2188.06	730.362	-0.0236	0.11552	14.769	11.566	0.8926	2	0	246	264	0								TRUE	sp|P28663|SNAB_MOUSE	P28663	SNAB_MOUSE	Napb	Beta-soluble NSF attachment protein
20211027_MMB_SV_SV2IP_glycan_120_20211031034003.18145.18145.3	interact.pep.xml	NEVHTMLGQSTEEIR	NEVHTM[147]LGQSTEEIR	R	A	15	3	2236.87	1759.82	1759.82	587.614	587.615	1758.82	587.281	1.0022	0.0876192	17.36	13.638	0.6449	2	0	130	144	0	6M(15.9949)	Mod1: First isotopic peak (PeakApex: 1.0032, Theoretical: 1.0024)						TRUE	sp|P08226|APOE_MOUSE	P08226	APOE_MOUSE	Apoe	Apolipoprotein E
20211027_MMB_SV_SV2IP_glycan_120_20211031034003.18149.18149.3	interact.pep.xml	SEGDSVGDSVHGKPSVVYR	n[43]SEGDSVGDSVHGKPSVVYR	M	F	19	3	2237.18	2017.96	2017.96	673.659	673.66	2015.95	672.992	2.0036	0.000234979	21.903	12.211	0.9474	2	1	2	20	0	N-term(42.0106)	Mod1: Second isotopic peak (PeakApex: 2.0062, Theoretical: 2.0047)						TRUE	sp|Q9CQU3|RER1_MOUSE	Q9CQU3	RER1_MOUSE	Rer1	Protein RER1
20211027_MMB_SV_SV2IP_glycan_120_20211031034003.18160.18160.3	interact.pep.xml	HWSDMLANPR	HWSDM[147]LANPR	R	R	10	3	2238.93	1241.56	1241.56	414.86	414.861	1241.56	414.861	-0.0011	0.00196352	19.849	12.39	0.9948	2	0	389	398	0	5M(15.9949)							FALSE	sp|P46096|SYT1_MOUSE	P46096	SYT1_MOUSE	Syt1	Synaptotagmin-1	Syt2	sp|P46097|SYT2_MOUSE
20211027_MMB_SV_SV2IP_glycan_120_20211031034003.18162.18162.3	interact.pep.xml	PQPPPPPPSAASPGATPGSATASAER		R	A	26	3	2239.32	2395.17	2395.16	799.398	799.392	2395.18	799.399	-0.0214	1.3e-13	39.042	12.887	1	2	0	28	53	0								FALSE	sp|O88935|SYN1_MOUSE	O88935	SYN1_MOUSE	Syn1	Synapsin-1		sp|O88935-1|SYN1_MOUSE, sp|O88935-3|SYN1_MOUSE
20211027_MMB_SV_SV2IP_glycan_120_20211031034003.18166.18166.3	interact.pep.xml	EGIYEAHIR		R	L	9	3	2240	1086.54	1086.55	363.188	363.189	1086.55	363.189	-0.0001	0.0275847	15.481	11.106	0.9744	2	0	600	608	0								FALSE	sp|P51791-4|CLCN3_MOUSE	P51791-4	CLCN3_MOUSE	Clcn3	Isoform 4 of H(+)/Cl(-) exchange transporter 3		sp|P51791-2|CLCN3_MOUSE, sp|P51791-3|CLCN3_MOUSE, sp|P51791-5|CLCN3_MOUSE, sp|P51791|CLCN3_MOUSE
20211027_MMB_SV_SV2IP_glycan_120_20211031034003.18172.18172.3	interact.pep.xml	RFDDAVVQSDMK		R	H	12	3	2240.81	1409.66	1409.66	470.893	470.894	1409.66	470.894	-0.0001	0.0345285	16.602	13.149	0.9675	2	0	77	88	0								TRUE	sp|P63017|HSP7C_MOUSE	P63017	HSP7C_MOUSE	Hspa8	Heat shock cognate 71 kDa protein
20211027_MMB_SV_SV2IP_glycan_120_20211031034003.18176.18176.3	interact.pep.xml	HTEPNETTPLTEPEKGPVETK		K	S	21	3	2241.14	2334.14	2334.14	779.053	779.055	2333.14	778.72	1.0041	9.08022e-07	24.646	10.636	1	2	1	796	816	0		Mod1: First isotopic peak (PeakApex: 1.0032, Theoretical: 1.0024)						TRUE	sp|P13595-2|NCAM1_MOUSE	P13595-2	NCAM1_MOUSE	Ncam1	Isoform 2 of Neural cell adhesion molecule 1
20211027_MMB_SV_SV2IP_glycan_120_20211031034003.18182.18182.4	interact.pep.xml	HNIVHVHFDATR		K	G	12	4	2242	1444.73	1444.73	362.189	362.19	1444.73	362.19	-0.0004	0.00108511	18.081	11.76	0.9937	2	0	367	378	0								TRUE	sp|Q8BUB4|WDFY2_MOUSE	Q8BUB4	WDFY2_MOUSE	Wdfy2	WD repeat and FYVE domain-containing protein 2
20211027_MMB_SV_SV2IP_glycan_120_20211031034003.18184.18184.3	interact.pep.xml	ELQHVALGGAGTR		R	Q	13	3	2242.4	1307.69	1307.7	436.904	436.906	1307.69	436.905	0.0006	1.12263e-06	29.097	13.06	1	2	0	121	133	0								TRUE	sp|O35609|SCAM3_MOUSE	O35609	SCAM3_MOUSE	Scamp3	Secretory carrier-associated membrane protein 3
20211027_MMB_SV_SV2IP_glycan_120_20211031034003.18185.18185.3	interact.pep.xml	SPAQPPVTAKPPAQQAGLEK		K	T	20	3	2242.43	2014.08	2014.08	672.367	672.369	2014.08	672.369	-0.0006	0.000672974	21.066	15.033	0.9962	2	1	299	318	0								FALSE	sp|Q9QYX7|PCLO_MOUSE	Q9QYX7	PCLO_MOUSE	Pclo	Protein piccolo		sp|Q9QYX7-2|PCLO_MOUSE
20211027_MMB_SV_SV2IP_glycan_120_20211031034003.18188.18188.3	interact.pep.xml	SISHPESGDPPTMAEGEGYR		K	N	20	3	2242.71	2116.92	2116.92	706.646	706.647	2115.92	706.313	1.0034	0.000509754	21.328	13.654	0.996	2	0	25	44	0		Mod1: First isotopic peak (PeakApex: 1.0032, Theoretical: 1.0024)						TRUE	sp|Q8VHQ9|ACO11_MOUSE	Q8VHQ9	ACO11_MOUSE	Acot11	Acyl-coenzyme A thioesterase 11
20211027_MMB_SV_SV2IP_glycan_120_20211031034003.18197.18197.3	interact.pep.xml	SNDKDGDSVHTASDVPLTPR		R	T	20	3	2243.87	2110.99	2110.99	704.67	704.672	2109.99	704.338	1.0024	0.00873147	18.006	11.347	0.8149	2	1	62	81	0		Mod1: First isotopic peak (PeakApex: 1.0032, Theoretical: 1.0024)						TRUE	sp|Q920M7|SYT17_MOUSE	Q920M7	SYT17_MOUSE	Syt17	Synaptotagmin-17
20211027_MMB_SV_SV2IP_glycan_120_20211031034003.18198.18198.3	interact.pep.xml	MYEGAYHVLHR		K	E	11	3	2243.95	1374.65	1374.65	459.224	459.224	1374.65	459.224	-0.0007	3.17642e-05	22.901	12.514	0.9994	2	0	263	273	0								TRUE	sp|O35678|MGLL_MOUSE	O35678	MGLL_MOUSE	Mgll	Monoglyceride lipase
20211027_MMB_SV_SV2IP_glycan_120_20211031034003.18206.18206.3	interact.pep.xml	IIHEDGFSGEDVK		K	Q	13	3	2245.11	1444.68	1444.68	482.567	482.569	1444.68	482.568	0.0009	0.00242192	19.483	13.903	0.9937	2	0	55	67	0								FALSE	sp|P18872|GNAO_MOUSE	P18872	GNAO_MOUSE	Gnao1	Guanine nucleotide-binding protein G(o) subunit alpha		sp|P18872-2|GNAO_MOUSE
20211027_MMB_SV_SV2IP_glycan_120_20211031034003.18212.18212.3	interact.pep.xml	ELPGHTGYLSCCR	ELPGHTGYLSCCR	R	F	13	3	2245.82	1548.68	1548.68	517.233	517.234	1548.68	517.234	-0.0026	0.000279108	20.253	10.909	0.9995	2	0	138	150	0	11C(57.0215), 12C(57.0215)							FALSE	sp|P62880|GBB2_MOUSE	P62880	GBB2_MOUSE	Gnb2	Guanine nucleotide-binding protein G(I)/G(S)/G(T) subunit beta-2	Gnb4	sp|P29387|GBB4_MOUSE
20211027_MMB_SV_SV2IP_glycan_120_20211031034003.18223.18223.2	interact.pep.xml	LMQNSTSPPLK		K	L	11	2	2246.95	1214.63	1214.63	608.322	608.324	1214.63	608.324	0.0012	3.4686e-07	28.149	14.637	0.9978	2	0	276	286	0								FALSE	sp|P70704|AT8A1_MOUSE	P70704	AT8A1_MOUSE	Atp8a1	Phospholipid-transporting ATPase IA		sp|P70704-2|AT8A1_MOUSE, sp|P70704-3|AT8A1_MOUSE
20211027_MMB_SV_SV2IP_glycan_120_20211031034003.18224.18224.2	interact.pep.xml	QALGFAK		R	C	7	2	2247.01	733.41	733.412	367.712	367.713	733.412	367.713	0	0.0745486	14.652	9.489	0.9538	2	0	435	441	0								TRUE	sp|Q99PU5|ACBG1_MOUSE	Q99PU5	ACBG1_MOUSE	Acsbg1	Long-chain-fatty-acid--CoA ligase ACSBG1
20211027_MMB_SV_SV2IP_glycan_120_20211031034003.18226.18226.2	interact.pep.xml	MLVPGRPVK		R	D	9	2	2247.16	995.592	995.595	498.803	498.805	995.595	498.805	-0.0004	0.000279724	19.414	11.211	1	2	1	2419	2427	0								FALSE	sp|Q8BPN8-2|DMXL2_MOUSE	Q8BPN8-2	DMXL2_MOUSE	Dmxl2	Isoform 2 of DmX-like protein 2		sp|Q8BPN8|DMXL2_MOUSE
20211027_MMB_SV_SV2IP_glycan_120_20211031034003.18227.18227.2	interact.pep.xml	DISNLEENDETR		K	F	12	2	2247.23	1433.62	1433.63	717.819	717.821	1433.63	717.821	0.0012	3.50581e-07	29.101	11.549	0.997	2	0	663	674	0								TRUE	sp|Q8BJI1|S6A17_MOUSE	Q8BJI1	S6A17_MOUSE	Slc6a17	Sodium-dependent neutral amino acid transporter SLC6A17
20211027_MMB_SV_SV2IP_glycan_120_20211031034003.18228.18228.2	interact.pep.xml	HQSVFTVTR		K	Q	9	2	2247.31	1073.56	1073.56	537.787	537.788	1073.56	537.788	-0.0013	1.95151e-06	27.565	11.326	0.9979	2	0	119	127	0								TRUE	sp|Q02105|C1QC_MOUSE	Q02105	C1QC_MOUSE	C1qc	Complement C1q subcomponent subunit C
20211027_MMB_SV_SV2IP_glycan_120_20211031034003.18231.18231.2	interact.pep.xml	LLESQLQSQK		R	R	10	2	2247.55	1172.64	1172.64	587.326	587.327	1172.64	587.327	0.0003	0.0125146	21.876	19.612	0.9872	2	0	1321	1330	0								TRUE	sp|Q99104|MYO5A_MOUSE	Q99104	MYO5A_MOUSE	Myo5a	Unconventional myosin-Va
20211027_MMB_SV_SV2IP_glycan_120_20211031034003.18233.18233.2	interact.pep.xml	NTLYLQMSK	NTLYLQM[147]SK	K	V	9	2	2247.72	1112.55	1112.55	557.283	557.283	1112.55	557.284	-0.0014	0.0166604	18.617	13.797	0.9854	2	0	95	103	0	7M(15.9949)							FALSE	sp|P01806|HVM36_MOUSE	P01806	HVM36_MOUSE		Ig heavy chain V region 441		sp|P01807|HVM37_MOUSE, sp|P01808|HVM38_MOUSE, sp|P01809|HVM39_MOUSE, sp|P01812|HVM42_MOUSE
20211027_MMB_SV_SV2IP_glycan_120_20211031034003.18234.18234.2	interact.pep.xml	TLTPSYYR		R	G	8	2	2247.8	999.5	999.504	500.757	500.759	999.503	500.759	0.0014	0.0403726	16.878	12.488	0.9751	2	0	72	79	0								TRUE	sp|P35293|RAB18_MOUSE	P35293	RAB18_MOUSE	Rab18	Ras-related protein Rab-18
20211027_MMB_SV_SV2IP_glycan_120_20211031034003.18235.18235.2	interact.pep.xml	GVTQIDNDLK		K	S	10	2	2247.86	1101.56	1101.57	551.789	551.79	1101.57	551.79	-0.0006	0.000122059	22.779	16.238	1	2	0	128	137	0								TRUE	sp|Q9Z1G3|VATC1_MOUSE	Q9Z1G3	VATC1_MOUSE	Atp6v1c1	V-type proton ATPase subunit C 1
20211027_MMB_SV_SV2IP_glycan_120_20211031034003.18239.18239.4	interact.pep.xml	FMSVQRPGPYDRPGTAR		K	R	17	4	2248.42	1933.96	1933.96	484.496	484.497	1933.96	484.497	0.0024	0.0606114	16.374	13.685	0.7672	2	2	181	197	0								FALSE	sp|Q9Z2X1-2|HNRPF_MOUSE	Q9Z2X1-2	HNRPF_MOUSE	Hnrnpf	Isoform 2 of Heterogeneous nuclear ribonucleoprotein F		sp|Q9Z2X1|HNRPF_MOUSE
20211027_MMB_SV_SV2IP_glycan_120_20211031034003.18240.18240.3	interact.pep.xml	GHAPSTAAPAPSPAPMSSSVQSDEER		R	Q	26	3	2248.59	2563.16	2563.16	855.392	855.394	2563.16	855.394	0.0002	0	61.064	13.68	1	2	0	24	49	0								TRUE	sp|Q8C996|TM163_MOUSE	Q8C996	TM163_MOUSE	Tmem163	Transmembrane protein 163
20211027_MMB_SV_SV2IP_glycan_120_20211031034003.18241.18241.3	interact.pep.xml	LPANHPLLTGQR		K	V	12	3	2248.65	1315.73	1315.73	439.585	439.586	1315.74	439.586	-0.0013	1.33223e-06	32.717	15.872	1	2	0	221	232	0								FALSE	sp|P50516|VATA_MOUSE	P50516	VATA_MOUSE	Atp6v1a	V-type proton ATPase catalytic subunit A		sp|P50516-2|VATA_MOUSE
20211027_MMB_SV_SV2IP_glycan_120_20211031034003.18242.18242.3	interact.pep.xml	RADQLADESLESTR		R	R	14	3	2248.72	1589.76	1589.76	530.928	530.929	1589.76	530.929	-0.0002	2.61813e-05	24.874	13.029	0.9995	2	0	17	30	0								FALSE	sp|P60879-2|SNP25_MOUSE	P60879-2	SNP25_MOUSE	Snap25	Isoform 2 of Synaptosomal-associated protein 25		sp|P60879|SNP25_MOUSE
20211027_MMB_SV_SV2IP_glycan_120_20211031034003.18246.18246.3	interact.pep.xml	IFAPNHVVAK		R	S	10	3	2249.07	1094.62	1094.62	365.881	365.882	1094.62	365.882	0.0009	0.0176418	14.9	10.327	0.984	2	0	32	41	0								TRUE	sp|P62717|RL18A_MOUSE	P62717	RL18A_MOUSE	Rpl18a	60S ribosomal protein L18a
20211027_MMB_SV_SV2IP_glycan_120_20211031034003.18247.18247.3	interact.pep.xml	VDVYDEGSYTCSVQTQHEPK	VDVYDEGSYTCSVQTQHEPK	K	T	20	3	2249.13	2341.01	2341.02	781.345	781.347	2341.02	781.346	0.0012	0.000165672	24.623	8.869	0.9994	2	0	101	120	0	11C(57.0215)							TRUE	sp|Q8BLK3|LSAMP_MOUSE	Q8BLK3	LSAMP_MOUSE	Lsamp	Limbic system-associated membrane protein
20211027_MMB_SV_SV2IP_glycan_120_20211031034003.18251.18251.3	interact.pep.xml	SEGDSVGDSVHGKPSVVYR	n[43]SEGDSVGDSVHGKPSVVYR	M	F	19	3	2249.45	2016.95	2016.98	673.326	673.333	2015.95	672.992	1.0218	3.50628e-05	24.513	11.695	0.9847	2	1	2	20	0	N-term(42.0106)	Mod1: Unannotated mass-shift 1.0312 (PeakApex: 1.0312)						TRUE	sp|Q9CQU3|RER1_MOUSE	Q9CQU3	RER1_MOUSE	Rer1	Protein RER1
20211027_MMB_SV_SV2IP_glycan_120_20211031034003.18261.18261.2	interact.pep.xml	MSESLDTADPAVTGAK		K	Q	16	2	2250.56	1591.74	1591.74	796.876	796.879	1591.74	796.877	0.0025	3.11e-12	36.651	14.109	1	2	0	187	202	0								TRUE	sp|P63011|RAB3A_MOUSE	P63011	RAB3A_MOUSE	Rab3a	Ras-related protein Rab-3A
20211027_MMB_SV_SV2IP_glycan_120_20211031034003.18263.18263.2	interact.pep.xml	MSNLASGVPDR		Q	F	11	2	2250.73	1145.55	1145.55	573.781	573.783	1145.55	573.782	0.0007	0.000104806	23.971	13.168	1	1	0	56	66	0								FALSE	sp|P01629|KV2A4_MOUSE	P01629	KV2A4_MOUSE		Ig kappa chain V-II region 2S1.3		sp|P01630|KV2A6_MOUSE, sp|P03976|KV2A5_MOUSE
20211027_MMB_SV_SV2IP_glycan_120_20211031034003.18265.18265.2	interact.pep.xml	TALVANTSNMPVAAR	TALVANTSNM[147]PVAAR	R	E	15	2	2250.89	1530.78	1530.78	766.397	766.399	1530.78	766.398	0.0009	1.31771e-09	36.39	12.897	1	2	0	309	323	0	10M(15.9949)							FALSE	sp|P50516|VATA_MOUSE	P50516	VATA_MOUSE	Atp6v1a	V-type proton ATPase catalytic subunit A		sp|P50516-2|VATA_MOUSE
20211027_MMB_SV_SV2IP_glycan_120_20211031034003.18270.18270.3	interact.pep.xml	KYIEDAIGESAK		R	L	12	3	2251.51	1322.67	1322.67	441.896	441.898	1322.67	441.898	-0.0007	0.00028835	20.862	13.418	0.9995	2	0	272	283	0								TRUE	sp|Q3TXX4|VGLU1_MOUSE	Q3TXX4	VGLU1_MOUSE	Slc17a7	Vesicular glutamate transporter 1
20211027_MMB_SV_SV2IP_glycan_120_20211031034003.18272.18272.3	interact.pep.xml	DMGYHVSMMADSTSR	DMGYHVSM[147]MADSTSR	R	W	15	3	2251.69	1702.67	1702.67	568.564	568.566	1702.67	568.566	-0.0001	5.38579e-06	32.575	30.18	1	2	0	339	353	0	8M(15.9949)							FALSE	sp|P50516|VATA_MOUSE	P50516	VATA_MOUSE	Atp6v1a	V-type proton ATPase catalytic subunit A		sp|P50516-2|VATA_MOUSE
20211027_MMB_SV_SV2IP_glycan_120_20211031034003.18273.18273.3	interact.pep.xml	QKPVVHPSAPAPLPK		R	D	15	3	2251.77	1564.91	1564.91	522.642	522.643	1564.91	522.644	-0.0006	0.000834851	23.574	14.416	0.9944	2	1	39	53	0								TRUE	sp|B9EHT4|CLIP3_MOUSE	B9EHT4	CLIP3_MOUSE	Clip3	CAP-Gly domain-containing linker protein 3
20211027_MMB_SV_SV2IP_glycan_120_20211031034003.18275.18275.3	interact.pep.xml	LRPLFNK	LRPLFN[1817]K	R	S	7	3	2251.93	2589.12	2589.12	864.046	864.048	886.539	296.52	1702.58	0.000203829	20.361	11.658	0.9977	2	1	53	59	0	6N(1702.5814)	HexNAc-2_Hex-8	2.9314	0	LRPLFNK	20.3568	20.3615	TRUE	sp|P24668|MPRD_MOUSE	P24668	MPRD_MOUSE	M6pr	Cation-dependent mannose-6-phosphate receptor
20211027_MMB_SV_SV2IP_glycan_120_20211031034003.18287.18287.2	interact.pep.xml	SLFQEGSR		K	A	8	2	2253.47	922.448	922.451	462.231	462.233	922.451	462.233	0	0.000867386	19.971	14.767	1	2	0	408	415	0								FALSE	sp|O35633|VIAAT_MOUSE	O35633	VIAAT_MOUSE	Slc32a1	Vesicular inhibitory amino acid transporter		sp|O35633-2|VIAAT_MOUSE
20211027_MMB_SV_SV2IP_glycan_120_20211031034003.18289.18289.2	interact.pep.xml	SSASFSTTAVSAR		R	Y	13	2	2253.58	1270.61	1270.62	636.313	636.315	1270.62	636.315	0	9.39512e-07	27.845	12.967	0.9946	2	0	506	518	0								FALSE	sp|O08599|STXB1_MOUSE	O08599	STXB1_MOUSE	Stxbp1	Syntaxin-binding protein 1		sp|O08599-2|STXB1_MOUSE
20211027_MMB_SV_SV2IP_glycan_120_20211031034003.18291.18291.2	interact.pep.xml	HDIIGEVK		K	V	8	2	2253.71	909.49	909.492	455.752	455.753	909.492	455.753	-0.0001	0.000177117	24.061	16.808	1	2	0	238	245	0								TRUE	sp|P46097|SYT2_MOUSE	P46097	SYT2_MOUSE	Syt2	Synaptotagmin-2
20211027_MMB_SV_SV2IP_glycan_120_20211031034003.18299.18299.3	interact.pep.xml	KYIEDAIGESAK		R	L	12	3	2254.56	1324.68	1324.68	442.566	442.567	1322.67	441.898	2.0073	8.14596e-06	22.709	20.334	0.9992	2	0	272	283	0		Mod1: Second isotopic peak (PeakApex: 2.0062, Theoretical: 2.0047)						TRUE	sp|Q3TXX4|VGLU1_MOUSE	Q3TXX4	VGLU1_MOUSE	Slc17a7	Vesicular glutamate transporter 1
20211027_MMB_SV_SV2IP_glycan_120_20211031034003.18301.18301.3	interact.pep.xml	VDVYDEGSYTCSVQTQHEPK	VDVYDEGSYTCSVQTQHEPK	K	T	20	3	2254.74	2341.01	2341.02	781.345	781.346	2341.02	781.346	0.0009	3.18603e-05	28.487	10.036	0.9994	2	0	101	120	0	11C(57.0215)							TRUE	sp|Q8BLK3|LSAMP_MOUSE	Q8BLK3	LSAMP_MOUSE	Lsamp	Limbic system-associated membrane protein
20211027_MMB_SV_SV2IP_glycan_120_20211031034003.18307.18307.3	interact.pep.xml	ERELQNTAANLHVR		K	D	14	3	2255.54	1649.86	1649.86	550.959	550.96	1649.86	550.961	-0.0006	0.00695083	17.862	12.054	0.9667	2	1	103	116	0								TRUE	sp|Q9ERN0|SCAM2_MOUSE	Q9ERN0	SCAM2_MOUSE	Scamp2	Secretory carrier-associated membrane protein 2
20211027_MMB_SV_SV2IP_glycan_120_20211031034003.18313.18313.2	interact.pep.xml	LASSVLR		R	C	7	2	2255.99	744.447	744.449	373.231	373.232	744.449	373.232	-0.0004	0.0523224	16.302	12.674	0.9682	2	0	10	16	0								FALSE	sp|P84099|RL19_MOUSE	P84099	RL19_MOUSE	Rpl19	60S ribosomal protein L19	Ddc	sp|O88533|DDC_MOUSE
20211027_MMB_SV_SV2IP_glycan_120_20211031034003.18315.18315.2	interact.pep.xml	GNEMSEVLR		R	D	9	2	2256.13	1033.48	1033.49	517.749	517.75	1033.49	517.75	-0.0004	0.00185509	17.908	11.178	0.9995	2	0	281	289	0								FALSE	sp|P50516|VATA_MOUSE	P50516	VATA_MOUSE	Atp6v1a	V-type proton ATPase catalytic subunit A		sp|P50516-2|VATA_MOUSE
20211027_MMB_SV_SV2IP_glycan_120_20211031034003.18316.18316.2	interact.pep.xml	ILTTTAVR		K	K	8	2	2256.19	873.527	873.528	437.771	437.771	873.528	437.772	-0.0003	0.136608	15.447	13.639	0.9095	2	0	395	402	0								TRUE	sp|Q8BFU8|VGLU3_MOUSE	Q8BFU8	VGLU3_MOUSE	Slc17a8	Vesicular glutamate transporter 3
20211027_MMB_SV_SV2IP_glycan_120_20211031034003.18317.18317.2	interact.pep.xml	TVLPPDGPR		K	L	9	2	2256.26	950.515	950.518	476.265	476.266	950.519	476.267	-0.0004	9.88384e-05	19.268	12.438	1	2	0	47	55	0								TRUE	sp|Q921I1|TRFE_MOUSE	Q921I1	TRFE_MOUSE	Tf	Serotransferrin
20211027_MMB_SV_SV2IP_glycan_120_20211031034003.18319.18319.2	interact.pep.xml	SQSVVEAGTLK		R	H	11	2	2256.41	1117.59	1117.6	559.805	559.806	1117.6	559.806	-0.0003	8.89444e-06	24.565	16.872	1	2	0	327	337	0								FALSE	sp|Q9D4C9|CLVS1_MOUSE	Q9D4C9	CLVS1_MOUSE	Clvs1	Clavesin-1		sp|Q9D4C9-3|CLVS1_MOUSE
20211027_MMB_SV_SV2IP_glycan_120_20211031034003.18320.18320.2	interact.pep.xml	DPVPQSGLSPER		K	V	12	2	2256.49	1280.63	1280.64	641.323	641.325	1280.64	641.325	0.0002	2.29232e-07	26.219	10.804	0.9988	2	0	58	69	0								TRUE	sp|P97441|ZNT3_MOUSE	P97441	ZNT3_MOUSE	Slc30a3	Zinc transporter 3
20211027_MMB_SV_SV2IP_glycan_120_20211031034003.18321.18321.2	interact.pep.xml	IDCPTLAR	IDCPTLAR	K	F	8	2	2256.57	944.472	944.476	473.243	473.245	944.475	473.245	0.0006	0.0038595	19.417	13.411	0.9964	2	0	622	629	0	3C(57.0215)							FALSE	sp|Q922S4-3|PDE2A_MOUSE	Q922S4-3	PDE2A_MOUSE	Pde2a	Isoform PDE2A2 of cGMP-dependent 3',5'-cyclic phosphodiesterase		sp|Q922S4-2|PDE2A_MOUSE, sp|Q922S4|PDE2A_MOUSE
20211027_MMB_SV_SV2IP_glycan_120_20211031034003.18322.18322.2	interact.pep.xml	NTLYLQMSK	NTLYLQM[147]SK	K	V	9	2	2256.65	1112.57	1112.55	557.293	557.284	1112.55	557.284	0.0007	0.00919812	18.827	14.137	0.9893	2	0	95	103	0	7M(15.9949)							FALSE	sp|P01806|HVM36_MOUSE	P01806	HVM36_MOUSE		Ig heavy chain V region 441		sp|P01807|HVM37_MOUSE, sp|P01808|HVM38_MOUSE, sp|P01809|HVM39_MOUSE, sp|P01812|HVM42_MOUSE
20211027_MMB_SV_SV2IP_glycan_120_20211031034003.18328.18328.3	interact.pep.xml	LRPLFNK	LRPLFN[1817]K	R	S	7	3	2257.36	2589.11	2589.12	864.045	864.048	886.539	296.52	1702.58	0.0014339	18.087	9.597	0.9851	2	1	53	59	0	6N(1702.5814)	HexNAc-2_Hex-8	3.7135	0	LRPLFnK	18.088	16.0827	TRUE	sp|P24668|MPRD_MOUSE	P24668	MPRD_MOUSE	M6pr	Cation-dependent mannose-6-phosphate receptor
20211027_MMB_SV_SV2IP_glycan_120_20211031034003.18332.18332.3	interact.pep.xml	STSFQTQLGPSGHDAGR		R	R	17	3	2258.02	1745.82	1745.82	582.946	582.947	1744.81	582.611	1.0061	1.31747e-06	28.005	10.727	1	2	0	336	352	0		Mod1: First isotopic peak (PeakApex: 1.0032, Theoretical: 1.0024)						TRUE	sp|Q9DB72|BTBDH_MOUSE	Q9DB72	BTBDH_MOUSE	Btbd17	BTB/POZ domain-containing protein 17
20211027_MMB_SV_SV2IP_glycan_120_20211031034003.18333.18333.3	interact.pep.xml	VNVDKVLERDQK		R	L	12	3	2258.11	1441.78	1441.79	481.602	481.604	1441.79	481.603	0.0002	0.0759562	16.62	12.396	0.7725	2	2	48	59	0								FALSE	sp|P63044|VAMP2_MOUSE	P63044	VAMP2_MOUSE	Vamp2	Vesicle-associated membrane protein 2	Vamp1, Vamp3	sp|P63024|VAMP3_MOUSE, sp|Q62442-2|VAMP1_MOUSE, sp|Q62442|VAMP1_MOUSE
20211027_MMB_SV_SV2IP_glycan_120_20211031034003.18334.18334.3	interact.pep.xml	KEEFVQEGAQDAYTYK		K	D	16	3	2258.23	1905.88	1905.88	636.3	636.301	1904.88	635.967	1.003	0.000130192	22.569	11.096	0.9958	2	0	561	576	0		Mod1: First isotopic peak (PeakApex: 1.0032, Theoretical: 1.0024)						TRUE	sp|Q8BLE7|VGLU2_MOUSE	Q8BLE7	VGLU2_MOUSE	Slc17a6	Vesicular glutamate transporter 2
20211027_MMB_SV_SV2IP_glycan_120_20211031034003.18343.18343.2	interact.pep.xml	IDSSVLSR		R	N	8	2	2259.23	875.47	875.478	438.742	438.746	875.471	438.743	0.0066	0.00184839	14.761	10.917	0.9995	2	0	179	186	0								TRUE	sp|O35678|MGLL_MOUSE	O35678	MGLL_MOUSE	Mgll	Monoglyceride lipase
20211027_MMB_SV_SV2IP_glycan_120_20211031034003.18345.18345.2	interact.pep.xml	FVEGVYR		K	V	7	2	2259.39	868.442	868.439	435.228	435.227	868.444	435.229	-0.0048	0.258034	13.469	10.268	0.7524	2	0	84	90	0								TRUE	sp|P07309|TTHY_MOUSE	P07309	TTHY_MOUSE	Ttr	Transthyretin
20211027_MMB_SV_SV2IP_glycan_120_20211031034003.18346.18346.2	interact.pep.xml	MATDPENIIK	M[147]ATDPENIIK	K	E	10	2	2259.46	1146.55	1146.56	574.285	574.286	1146.56	574.287	-0.0012	1.26556e-07	30.629	25.366	0.9998	2	0	170	179	0	1M(15.9949)							TRUE	sp|Q62277|SYPH_MOUSE	Q62277	SYPH_MOUSE	Syp	Synaptophysin
20211027_MMB_SV_SV2IP_glycan_120_20211031034003.18347.18347.2	interact.pep.xml	MEEGFRDR	n[43]MEEGFRDR	-	A	8	2	2259.58	1080.46	1080.47	541.239	541.24	1080.47	541.24	0.0003	0.0417773	16.96	10.936	0.8836	2	1	1	8	0	N-term(42.0106)							TRUE	sp|Q9JIS5|SV2A_MOUSE	Q9JIS5	SV2A_MOUSE	Sv2a	Synaptic vesicle glycoprotein 2A
20211027_MMB_SV_SV2IP_glycan_120_20211031034003.18353.18353.4	interact.pep.xml	HTALAANTQSQQSIHTTTLAR		R	A	21	4	2260.13	2249.15	2249.15	563.294	563.294	2249.15	563.295	-0.0048	1.4e-13	44.255	12.26	1	2	0	1280	1300	0								FALSE	sp|Q920I9|WDR7_MOUSE	Q920I9	WDR7_MOUSE	Wdr7	WD repeat-containing protein 7		sp|Q920I9-2|WDR7_MOUSE
20211027_MMB_SV_SV2IP_glycan_120_20211031034003.18354.18354.4	interact.pep.xml	APAAQPPAEHGPPPPRPAPGPAEPPEPR		R	V	28	4	2260.39	2784.41	2784.41	697.109	697.11	2784.41	697.11	-0.0007	9.99989e-09	27.009	10.304	1	2	1	452	479	0								TRUE	sp|Q99NE5-7|RIMS1_MOUSE	Q99NE5-7	RIMS1_MOUSE	Rims1	Isoform 7 of Regulating synaptic membrane exocytosis protein 1
20211027_MMB_SV_SV2IP_glycan_120_20211031034003.18356.18356.3	interact.pep.xml	STSFQTQLGPSGHDAGR		R	R	17	3	2260.6	1744.81	1744.82	582.61	582.612	1744.81	582.611	0.0024	1.17925e-08	29.297	12.024	1	2	0	336	352	0								TRUE	sp|Q9DB72|BTBDH_MOUSE	Q9DB72	BTBDH_MOUSE	Btbd17	BTB/POZ domain-containing protein 17
20211027_MMB_SV_SV2IP_glycan_120_20211031034003.18372.18372.2	interact.pep.xml	STILYAGNDK		R	W	10	2	2262.5	1080.54	1080.54	541.278	541.279	1080.55	541.28	-0.0009	0.00169856	21.143	20.204	0.9996	2	0	72	81	0								TRUE	sp|Q99PJ0|NTRI_MOUSE	Q99PJ0	NTRI_MOUSE	Ntm	Neurotrimin
20211027_MMB_SV_SV2IP_glycan_120_20211031034003.18373.18373.2	interact.pep.xml	VEQDLAMGTDAEGEK		R	I	15	2	2262.58	1591.7	1591.7	796.857	796.859	1591.7	796.859	-0.0004	0.000850909	21.823	11.237	1	2	0	368	382	0								FALSE	sp|O08599|STXB1_MOUSE	O08599	STXB1_MOUSE	Stxbp1	Syntaxin-binding protein 1		sp|O08599-2|STXB1_MOUSE
20211027_MMB_SV_SV2IP_glycan_120_20211031034003.18375.18375.2	interact.pep.xml	LLIQGDSSGR		K	L	10	2	2262.72	1044.55	1044.56	523.284	523.286	1044.56	523.285	0.0008	9.91601e-05	24.405	23.081	1	2	0	343	352	0								FALSE	sp|Q920I9|WDR7_MOUSE	Q920I9	WDR7_MOUSE	Wdr7	WD repeat-containing protein 7		sp|Q920I9-2|WDR7_MOUSE
20211027_MMB_SV_SV2IP_glycan_120_20211031034003.18378.18378.3	interact.pep.xml	AVVIYQEPPPKK		K	M	12	3	2263.22	1367.78	1367.78	456.933	456.934	1367.78	456.934	0.0002	5.86801e-05	26.896	14.619	0.9992	2	0	228	239	0								TRUE	sp|Q99PU5|ACBG1_MOUSE	Q99PU5	ACBG1_MOUSE	Acsbg1	Long-chain-fatty-acid--CoA ligase ACSBG1
20211027_MMB_SV_SV2IP_glycan_120_20211031034003.18379.18379.3	interact.pep.xml	SAAMLGNSEDHTALSR		K	A	16	3	2263.48	1658.76	1658.77	553.928	553.93	1658.77	553.93	0.0003	0.000313177	24.735	12.946	0.9995	2	0	347	362	0								TRUE	sp|Q9CWK8|SNX2_MOUSE	Q9CWK8	SNX2_MOUSE	Snx2	Sorting nexin-2
20211027_MMB_SV_SV2IP_glycan_120_20211031034003.18383.18383.3	interact.pep.xml	NEVHTMLGQSTEEIR	NEVHTM[147]LGQSTEEIR	R	A	15	3	2263.86	1758.82	1758.82	587.279	587.28	1758.82	587.281	-0.0009	0.00122943	20.808	12.138	0.9972	2	0	130	144	0	6M(15.9949)							TRUE	sp|P08226|APOE_MOUSE	P08226	APOE_MOUSE	Apoe	Apolipoprotein E
20211027_MMB_SV_SV2IP_glycan_120_20211031034003.18384.18384.3	interact.pep.xml	LRPLFNK	LRPLFN[1655]K	R	S	7	3	2263.94	2427.07	2427.07	810.029	810.03	886.539	296.52	1540.53	0.0197352	14.282	10.889	0.9253	2	1	53	59	0	6N(1540.5285)	HexNAc-2_Hex-7	0.6013	0	LRPLFnK	14.2821	14.2658	TRUE	sp|P24668|MPRD_MOUSE	P24668	MPRD_MOUSE	M6pr	Cation-dependent mannose-6-phosphate receptor
20211027_MMB_SV_SV2IP_glycan_120_20211031034003.18385.18385.3	interact.pep.xml	SPAQPPVTAKPPAQQAGLEK		K	T	20	3	2264.03	2014.08	2014.08	672.366	672.369	2014.08	672.369	-0.0002	0.0413214	15.89	12.373	0.865	2	1	299	318	0								FALSE	sp|Q9QYX7|PCLO_MOUSE	Q9QYX7	PCLO_MOUSE	Pclo	Protein piccolo		sp|Q9QYX7-2|PCLO_MOUSE
20211027_MMB_SV_SV2IP_glycan_120_20211031034003.18401.18401.4	interact.pep.xml	TLPGMHHPIQMKPADSEK		K	S	18	4	2266.23	2015.99	2015.99	505.004	505.006	2015.99	505.005	0.0015	2.90302e-06	25.426	23.457	0.9999	2	1	120	137	0								FALSE	sp|Q9Z0H4-2|CELF2_MOUSE	Q9Z0H4-2	CELF2_MOUSE	Celf2	Isoform 2 of CUGBP Elav-like family member 2		sp|Q9Z0H4-11|CELF2_MOUSE, sp|Q9Z0H4-4|CELF2_MOUSE, sp|Q9Z0H4-5|CELF2_MOUSE, sp|Q9Z0H4-6|CELF2_MOUSE, sp|Q9Z0H4-7|CELF2_MOUSE, sp|Q9Z0H4-8|CELF2_MOUSE, sp|Q9Z0H4-9|CELF2_MOUSE, sp|Q9Z0H4|CELF2_MOUSE
20211027_MMB_SV_SV2IP_glycan_120_20211031034003.18411.18411.3	interact.pep.xml	SSGPPPPSGSSGSEAAAGAAAPASQHPATGTGAVQTEAMK		K	Q	40	3	2268.06	3574.65	3574.65	1192.56	1192.56	3574.66	1192.56	-0.0058	0	29.761	11.47	1	2	0	14	53	0								TRUE	sp|Q60865|CAPR1_MOUSE	Q60865	CAPR1_MOUSE	Caprin1	Caprin-1
20211027_MMB_SV_SV2IP_glycan_120_20211031034003.18416.18416.3	interact.pep.xml	VTNSSIIISHR		R	T	11	3	2268.79	1225.67	1225.68	409.565	409.566	1225.68	409.567	-0.0003	0.00182365	18.778	10.687	0.9928	2	0	241	251	0								TRUE	sp|Q9QZN4|FBX6_MOUSE	Q9QZN4	FBX6_MOUSE	Fbxo6	F-box only protein 6
20211027_MMB_SV_SV2IP_glycan_120_20211031034003.18419.18419.4	interact.pep.xml	SSGPPPPSGSSGSEAAAGAAAPASQHPATGTGAVQTEAMK		K	Q	40	4	2269.32	3574.65	3574.66	894.669	894.672	3574.66	894.672	0.0009	4.8639e-10	43.672	14.336	1	2	0	14	53	0								TRUE	sp|Q60865|CAPR1_MOUSE	Q60865	CAPR1_MOUSE	Caprin1	Caprin-1
20211027_MMB_SV_SV2IP_glycan_120_20211031034003.18420.18420.4	interact.pep.xml	ERHPGSFDVVHVK		R	D	13	4	2269.58	1505.77	1505.77	377.45	377.451	1505.77	377.451	0	0.000537873	20.187	12.237	0.9962	2	1	199	211	0								TRUE	sp|P62702|RS4X_MOUSE	P62702	RS4X_MOUSE	Rps4x	40S ribosomal protein S4, X isoform
20211027_MMB_SV_SV2IP_glycan_120_20211031034003.18422.18422.3	interact.pep.xml	IGIMPGHIHK		K	K	10	3	2270.12	1101.62	1101.62	368.214	368.215	1101.61	368.211	0.0113	0.178481	15.332	12.587	0.8228	2	0	183	192	0								TRUE	sp|Q9WUM5|SUCA_MOUSE	Q9WUM5	SUCA_MOUSE	Suclg1	Succinate--CoA ligase [ADP/GDP-forming] subunit alpha, mitochondrial
20211027_MMB_SV_SV2IP_glycan_120_20211031034003.18423.18423.3	interact.pep.xml	THGVVIQPAYK		K	D	11	3	2270.18	1211.66	1211.67	404.895	404.896	1211.67	404.896	-0.0002	0.000268269	21.19	12.515	0.9995	2	0	81	91	0								TRUE	sp|O54901|OX2G_MOUSE	O54901	OX2G_MOUSE	Cd200	OX-2 membrane glycoprotein
20211027_MMB_SV_SV2IP_glycan_120_20211031034003.18429.18429.3	interact.pep.xml	IETWHKPDLGTQENVHK		K	L	17	3	2270.94	2031.01	2031.02	678.011	678.014	2031.02	678.013	0.0014	6.153e-11	36.094	14.416	1	2	1	112	128	0								TRUE	sp|P53810|PIPNA_MOUSE	P53810	PIPNA_MOUSE	Pitpna	Phosphatidylinositol transfer protein alpha isoform
20211027_MMB_SV_SV2IP_glycan_120_20211031034003.18432.18432.3	interact.pep.xml	CEGPGVPTVTVHNTTDK	CEGPGVPTVTVHN[1330]TTDK	K	R	17	3	2271.5	3029.27	3029.28	1010.76	1010.77	1810.85	604.625	1218.43	0.00290904	11.645	0	0.843	2	0	493	509	0	1C(57.0215), 13N(1216.4229)	HexNAc-2_Hex-5	-1.9641	0.00411523	CEGPGVPTVTVHnTTDK	11.646	11.3688	TRUE	sp|Q9Z218|DPP6_MOUSE	Q9Z218	DPP6_MOUSE	Dpp6	Dipeptidyl aminopeptidase-like protein 6
20211027_MMB_SV_SV2IP_glycan_120_20211031034003.18436.18436.2	interact.pep.xml	YIEDAIGESAK		K	L	11	2	2272.12	1194.57	1194.58	598.294	598.296	1194.58	598.296	0.0004	8.78771e-06	28.261	12.481	1	2	0	273	283	0								TRUE	sp|Q3TXX4|VGLU1_MOUSE	Q3TXX4	VGLU1_MOUSE	Slc17a7	Vesicular glutamate transporter 1
20211027_MMB_SV_SV2IP_glycan_120_20211031034003.18439.18439.3	interact.pep.xml	PQPPPPPPSAASPGATPGSATASAER		R	A	26	3	2272.58	2395.17	2395.16	799.398	799.392	2395.18	799.399	-0.0217	1e-14	42.871	12.921	1	2	0	28	53	0								FALSE	sp|O88935|SYN1_MOUSE	O88935	SYN1_MOUSE	Syn1	Synapsin-1		sp|O88935-1|SYN1_MOUSE, sp|O88935-3|SYN1_MOUSE
20211027_MMB_SV_SV2IP_glycan_120_20211031034003.18441.18441.3	interact.pep.xml	MRPFEGFQR	M[147]RPFEGFQR	K	K	9	3	2273.11	1182.56	1182.56	395.193	395.193	1182.56	395.194	-0.0017	0.127786	13.135	9.625	0.6599	2	1	519	527	0	1M(15.9949)							FALSE	sp|Q8VDM6|HNRL1_MOUSE	Q8VDM6	HNRL1_MOUSE	Hnrnpul1	Heterogeneous nuclear ribonucleoprotein U-like protein 1		sp|Q8VDM6-2|HNRL1_MOUSE
20211027_MMB_SV_SV2IP_glycan_120_20211031034003.18442.18442.3	interact.pep.xml	GLSYETTESPRPVGQVADKPK		K	T	21	3	2273.19	2258.15	2258.16	753.723	753.726	2258.15	753.725	0.0017	0.0144339	16.924	13.265	0.9513	2	2	365	385	0								TRUE	sp|Q8K0T0|RTN1_MOUSE	Q8K0T0	RTN1_MOUSE	Rtn1	Reticulon-1
20211027_MMB_SV_SV2IP_glycan_120_20211031034003.18443.18443.3	interact.pep.xml	LTTVCPTSKPQTQGLAK	LTTVCPTSKPQTQGLAK	R	D	17	3	2273.27	1828.97	1828.97	610.664	610.664	1828.97	610.664	0	3.2894e-10	38.708	12.35	1	2	1	249	265	0	5C(57.0215)							FALSE	sp|P05480-1|SRC_MOUSE	P05480-1	SRC_MOUSE	Src	Isoform 1 of Neuronal proto-oncogene tyrosine-protein kinase Src		sp|P05480|SRC_MOUSE
20211027_MMB_SV_SV2IP_glycan_120_20211031034003.18445.18445.3	interact.pep.xml	HMMAFIEQEANEK	HMM[147]AFIEQEANEK	K	A	13	3	2273.44	1592.69	1592.7	531.905	531.907	1592.7	531.906	0.0017	0.00335051	18.344	16.574	0.9923	2	0	14	26	0	3M(15.9949)							FALSE	sp|P50518|VATE1_MOUSE	P50518	VATE1_MOUSE	Atp6v1e1	V-type proton ATPase subunit E 1	Atp6v1e2	sp|Q9D593|VATE2_MOUSE
20211027_MMB_SV_SV2IP_glycan_120_20211031034003.18458.18458.2	interact.pep.xml	ISEQTYQLSR		R	W	10	2	2275.07	1223.61	1223.61	612.813	612.814	1223.61	612.814	-0.0003	0.000563112	23.977	14.413	1	2	0	468	477	0								FALSE	sp|O08599|STXB1_MOUSE	O08599	STXB1_MOUSE	Stxbp1	Syntaxin-binding protein 1		sp|O08599-2|STXB1_MOUSE
20211027_MMB_SV_SV2IP_glycan_120_20211031034003.18463.18463.3	interact.pep.xml	LNYSDHDVIK		K	W	10	3	2275.8	1202.59	1202.59	401.87	401.872	1202.59	401.872	-0.0003	0.0441731	16.832	12.526	0.9378	2	0	411	420	0								TRUE	sp|P84091|AP2M1_MOUSE	P84091	AP2M1_MOUSE	Ap2m1	AP-2 complex subunit mu
20211027_MMB_SV_SV2IP_glycan_120_20211031034003.18464.18464.3	interact.pep.xml	IGGHGAEYGAEALER		K	M	15	3	2275.86	1528.72	1528.73	510.582	510.583	1528.73	510.583	0.0002	1.73366e-09	32.995	30.852	1	2	0	18	32	0								TRUE	sp|P01942|HBA_MOUSE	P01942	HBA_MOUSE	Hba	Hemoglobin subunit alpha
20211027_MMB_SV_SV2IP_glycan_120_20211031034003.18465.18465.3	interact.pep.xml	SEGDSVGDSVHGKPSVVYR	n[43]SEGDSVGDSVHGKPSVVYR	M	F	19	3	2275.94	2015.95	2015.96	672.991	672.994	2015.95	672.992	0.0051	3.17924e-05	24.031	11.595	0.9977	2	1	2	20	0	N-term(42.0106)							TRUE	sp|Q9CQU3|RER1_MOUSE	Q9CQU3	RER1_MOUSE	Rer1	Protein RER1
20211027_MMB_SV_SV2IP_glycan_120_20211031034003.18469.18469.3	interact.pep.xml	AAAQLLQSQAQQSGAQQTK		K	K	19	3	2276.26	1956	1956	653.007	653.009	1956	653.008	0.0023	1.88165e-08	28.973	12.705	1	2	0	400	418	0								FALSE	sp|Q8C1B7-2|SEP11_MOUSE	Q8C1B7-2	SEP11_MOUSE	Septin11	Isoform 2 of Septin-11		sp|Q8C1B7-3|SEP11_MOUSE, sp|Q8C1B7|SEP11_MOUSE
20211027_MMB_SV_SV2IP_glycan_120_20211031034003.18473.18473.3	interact.pep.xml	GLSYETTESPRPVGQVADKPK		K	T	21	3	2276.57	2259.15	2259.16	754.057	754.06	2258.15	753.725	1.0051	0.0133778	16.84	11.555	0.7718	2	2	365	385	0		Mod1: First isotopic peak (PeakApex: 1.0032, Theoretical: 1.0024)						TRUE	sp|Q8K0T0|RTN1_MOUSE	Q8K0T0	RTN1_MOUSE	Rtn1	Reticulon-1
20211027_MMB_SV_SV2IP_glycan_120_20211031034003.18481.18481.2	interact.pep.xml	FYPVSAR		R	Y	7	2	2277.2	838.431	838.434	420.223	420.224	838.434	420.224	0	0.0451917	14.399	9.981	0.9725	2	0	325	331	0								TRUE	sp|Q9R1Q9|VAS1_MOUSE	Q9R1Q9	VAS1_MOUSE	Atp6ap1	V-type proton ATPase subunit S1
20211027_MMB_SV_SV2IP_glycan_120_20211031034003.18482.18482.2	interact.pep.xml	AAIAAAAAAAAAK		K	A	13	2	2277.27	1040.6	1040.6	521.305	521.306	1040.6	521.306	-0.0002	3.86327e-08	40.38	25.306	1	2	0	148	160	0								TRUE	sp|Q9CR57|RL14_MOUSE	Q9CR57	RL14_MOUSE	Rpl14	60S ribosomal protein L14
20211027_MMB_SV_SV2IP_glycan_120_20211031034003.18483.18483.2	interact.pep.xml	TATDLIGR		R	G	8	2	2277.34	846.469	846.471	424.242	424.243	845.461	423.738	1.0103	0.0522083	17.97	13.392	0.7308	2	0	1199	1206	0		Mod1: First isotopic peak (PeakApex: 1.0032, Theoretical: 1.0024)						FALSE	sp|Q920I9|WDR7_MOUSE	Q920I9	WDR7_MOUSE	Wdr7	WD repeat-containing protein 7		sp|Q920I9-2|WDR7_MOUSE
20211027_MMB_SV_SV2IP_glycan_120_20211031034003.18484.18484.2	interact.pep.xml	VETTVASLK		R	T	9	2	2277.4	946.531	946.534	474.273	474.274	946.534	474.274	0	0.00429966	20.644	13.149	0.9956	2	0	154	162	0								TRUE	sp|O54818|TPD53_MOUSE	O54818	TPD53_MOUSE	Tpd52l1	Tumor protein D53
20211027_MMB_SV_SV2IP_glycan_120_20211031034003.18488.18488.2	interact.pep.xml	SLAEIVKK		R	D	8	2	2278.01	886.546	886.549	444.28	444.282	886.549	444.282	0	0.124265	17.159	13.484	0.919	2	0	165	172	0								TRUE	sp|Q9Z1G3|VATC1_MOUSE	Q9Z1G3	VATC1_MOUSE	Atp6v1c1	V-type proton ATPase subunit C 1
20211027_MMB_SV_SV2IP_glycan_120_20211031034003.18489.18489.2	interact.pep.xml	NAGSLLTR		K	S	8	2	2278.07	830.459	830.461	416.237	416.238	830.461	416.238	-0.0001	0.0180575	17.964	14.499	0.9848	2	0	157	164	0								TRUE	sp|Q9Z1G3|VATC1_MOUSE	Q9Z1G3	VATC1_MOUSE	Atp6v1c1	V-type proton ATPase subunit C 1
20211027_MMB_SV_SV2IP_glycan_120_20211031034003.18491.18491.2	interact.pep.xml	YASNLESGVPAR		K	F	12	2	2278.22	1262.62	1262.63	632.318	632.32	1262.63	632.32	-0.0001	8.32124e-06	22.458	11.095	1	2	0	54	65	0								TRUE	sp|P01674|KV3AM_MOUSE	P01674	KV3AM_MOUSE		Ig kappa chain V-III region PC 2154
20211027_MMB_SV_SV2IP_glycan_120_20211031034003.18493.18493.4	interact.pep.xml	GHAPSTAAPAPSPAPMSSSVQSDEER		R	Q	26	4	2278.44	2563.11	2563.16	641.785	641.797	2563.16	641.798	-0.0002	0.129857	14.48	11.073	0.8097	2	0	24	49	0								TRUE	sp|Q8C996|TM163_MOUSE	Q8C996	TM163_MOUSE	Tmem163	Transmembrane protein 163
20211027_MMB_SV_SV2IP_glycan_120_20211031034003.18495.18495.3	interact.pep.xml	YKPLDLRPK		K	K	9	3	2278.77	1128.66	1128.67	377.228	377.229	1128.67	377.229	-0.0001	0.0245044	16.661	12.912	0.9192	2	2	78	86	0								TRUE	sp|Q6ZWV7|RL35_MOUSE	Q6ZWV7	RL35_MOUSE	Rpl35	60S ribosomal protein L35
20211027_MMB_SV_SV2IP_glycan_120_20211031034003.18496.18496.3	interact.pep.xml	TTVHHAFPVVTENR		R	G	14	3	2278.91	1606.82	1606.82	536.614	536.615	1606.82	536.614	0.0002	0.00131414	21.956	13.052	0.9969	2	0	628	641	0								TRUE	sp|O35454|CLCN6_MOUSE	O35454	CLCN6_MOUSE	Clcn6	Chloride transport protein 6
20211027_MMB_SV_SV2IP_glycan_120_20211031034003.18504.18504.3	interact.pep.xml	LHAESPSSGVYR		R	L	12	3	2280.01	1301.62	1301.63	434.881	434.882	1301.64	434.886	-0.0107	0.218991	13.277	10.401	0.7598	2	0	891	902	0								TRUE	sp|Q6ZQA6|IGSF3_MOUSE	Q6ZQA6	IGSF3_MOUSE	Igsf3	Immunoglobulin superfamily member 3
20211027_MMB_SV_SV2IP_glycan_120_20211031034003.18506.18506.3	interact.pep.xml	HTYGTINSQPEEGEEESGLR		R	G	20	3	2280.18	2231.99	2232	745.004	745.006	2231.99	745.005	0.0041	0.162812	13.569	10.619	0.8429	2	0	761	780	0								TRUE	sp|Q8CBX0|CSC1_MOUSE	Q8CBX0	CSC1_MOUSE	Tmem63c	Calcium permeable stress-gated cation channel 1
20211027_MMB_SV_SV2IP_glycan_120_20211031034003.18511.18511.3	interact.pep.xml	SIQHSISMPAMR	SIQHSISMPAM[147]R	R	N	12	3	2280.91	1372.65	1372.66	458.559	458.56	1372.66	458.56	-0.0003	0.00806438	19.76	16.084	0.9907	2	0	132	143	0	11M(15.9949)							TRUE	sp|Q62393-3|TPD52_MOUSE	Q62393-3	TPD52_MOUSE	Tpd52	Isoform 3 of Tumor protein D52
20211027_MMB_SV_SV2IP_glycan_120_20211031034003.18520.18520.3	interact.pep.xml	LRPLFNK	LRPLFN[1493]K	R	S	7	3	2281.9	2265.01	2265.02	756.011	756.013	886.539	296.52	1378.48	0.0290068	15.65	8.46	0.9229	2	1	53	59	0	6N(1378.4757)	HexNAc-2_Hex-6	1.2799	0	LRPLFnK	15.6502	13.9547	TRUE	sp|P24668|MPRD_MOUSE	P24668	MPRD_MOUSE	M6pr	Cation-dependent mannose-6-phosphate receptor
20211027_MMB_SV_SV2IP_glycan_120_20211031034003.18525.18525.3	interact.pep.xml	EHANIDAQSGSQAPNPSTTISPGK		R	S	24	3	2282.7	2406.15	2406.14	803.056	803.055	2406.14	803.054	0.0012	0.00736207	21.032	11.69	0.9909	2	0	311	334	0								FALSE	sp|Q8VDQ8-2|SIR2_MOUSE	Q8VDQ8-2	SIR2_MOUSE	Sirt2	Isoform 2 of NAD-dependent protein deacetylase sirtuin-2		sp|Q8VDQ8-4|SIR2_MOUSE, sp|Q8VDQ8|SIR2_MOUSE
20211027_MMB_SV_SV2IP_glycan_120_20211031034003.18542.18542.3	interact.pep.xml	KEEFVQEGAQDAYTYK		K	D	16	3	2285.67	1904.88	1904.88	635.966	635.968	1904.88	635.967	0.004	1.19933e-05	28.595	12.317	0.9999	2	0	561	576	0								TRUE	sp|Q8BLE7|VGLU2_MOUSE	Q8BLE7	VGLU2_MOUSE	Slc17a6	Vesicular glutamate transporter 2
20211027_MMB_SV_SV2IP_glycan_120_20211031034003.18543.18543.3	interact.pep.xml	SAPAQPPAEGTEGAAPGGGPPGPPPNMTSNR	n[43]SAPAQPPAEGTEGAAPGGGPPGPPPNM[147]TSNR	M	R	31	3	2285.75	2924.32	2924.34	975.78	975.786	2924.34	975.786	0.0014	2.06107e-07	30.283	16.24	1	2	0	2	32	0	27M(15.9949), N-term(42.0106)							FALSE	sp|Q62442-2|VAMP1_MOUSE	Q62442-2	VAMP1_MOUSE	Vamp1	Isoform 2 of Vesicle-associated membrane protein 1		sp|Q62442|VAMP1_MOUSE
20211027_MMB_SV_SV2IP_glycan_120_20211031034003.18544.18544.3	interact.pep.xml	DATPPPVPAERPSYK		K	E	15	3	2285.83	1623.82	1623.83	542.282	542.283	1623.83	542.283	0.0002	6.37471e-05	22.786	14.133	0.9969	2	1	2428	2442	0								FALSE	sp|Q8BPN8-2|DMXL2_MOUSE	Q8BPN8-2	DMXL2_MOUSE	Dmxl2	Isoform 2 of DmX-like protein 2		sp|Q8BPN8|DMXL2_MOUSE
20211027_MMB_SV_SV2IP_glycan_120_20211031034003.18549.18549.3	interact.pep.xml	HMMAFIEQEANEK	HMM[147]AFIEQEANEK	K	A	13	3	2286.54	1594.7	1594.7	532.574	532.575	1592.7	531.906	2.0067	0.00024155	20.01	18.198	0.9858	2	0	14	26	0	3M(15.9949)	Mod1: Second isotopic peak (PeakApex: 2.0062, Theoretical: 2.0047)						FALSE	sp|P50518|VATE1_MOUSE	P50518	VATE1_MOUSE	Atp6v1e1	V-type proton ATPase subunit E 1	Atp6v1e2	sp|Q9D593|VATE2_MOUSE
20211027_MMB_SV_SV2IP_glycan_120_20211031034003.18554.18554.3	interact.pep.xml	RTDEEGKDVPDHAVLEMK		K	A	18	3	2286.95	2067.99	2067.99	690.336	690.337	2067.99	690.337	0.0007	4.56281e-06	24.97	12.713	1	2	1	546	563	0								FALSE	sp|Q8VDM6|HNRL1_MOUSE	Q8VDM6	HNRL1_MOUSE	Hnrnpul1	Heterogeneous nuclear ribonucleoprotein U-like protein 1		sp|Q8VDM6-2|HNRL1_MOUSE
20211027_MMB_SV_SV2IP_glycan_120_20211031034003.18561.18561.3	interact.pep.xml	YRDNYEGYAPSDGYYR		R	S	16	3	2288.18	1987.83	1987.83	663.617	663.619	1987.83	663.618	0.0009	2.9101e-10	30.652	12.95	1	2	1	6	21	0								TRUE	sp|Q8BG39|SV2B_MOUSE	Q8BG39	SV2B_MOUSE	Sv2b	Synaptic vesicle glycoprotein 2B
20211027_MMB_SV_SV2IP_glycan_120_20211031034003.18563.18563.3	interact.pep.xml	SAPAQPPAEGTEGAAPGGGPPGPPPNMTSNR	n[43]SAPAQPPAEGTEGAAPGGGPPGPPPNM[147]TSNR	M	R	31	3	2288.34	2924.33	2924.34	975.784	975.787	2924.34	975.786	0.0019	1.86258e-07	29.695	19.657	1	2	0	2	32	0	27M(15.9949), N-term(42.0106)							FALSE	sp|Q62442-2|VAMP1_MOUSE	Q62442-2	VAMP1_MOUSE	Vamp1	Isoform 2 of Vesicle-associated membrane protein 1		sp|Q62442|VAMP1_MOUSE
20211027_MMB_SV_SV2IP_glycan_120_20211031034003.18566.18566.3	interact.pep.xml	SSGPPPPSGSSGSEAAAGAAAPASQHPATGTGAVQTEAMK		K	Q	40	3	2288.93	3574.65	3574.65	1192.56	1192.56	3574.66	1192.56	-0.0048	0.00170118	23.577	11.231	0.9956	2	0	14	53	0								TRUE	sp|Q60865|CAPR1_MOUSE	Q60865	CAPR1_MOUSE	Caprin1	Caprin-1
20211027_MMB_SV_SV2IP_glycan_120_20211031034003.18571.18571.3	interact.pep.xml	LNELAPVKPR		K	Q	10	3	2289.65	1135.67	1135.67	379.563	379.564	1135.67	379.564	-0.0001	0.00232824	18.46	12.368	0.977	2	1	539	548	0								TRUE	sp|Q8BGY9|SC5A7_MOUSE	Q8BGY9	SC5A7_MOUSE	Slc5a7	High affinity choline transporter 1
20211027_MMB_SV_SV2IP_glycan_120_20211031034003.18595.18595.3	interact.pep.xml	TPVEPEVAIHR		K	I	11	3	2293.06	1246.66	1246.67	416.562	416.563	1246.67	416.563	0.0015	0.000199782	21.888	13.425	0.9995	2	0	9	19	0								TRUE	sp|P60867|RS20_MOUSE	P60867	RS20_MOUSE	Rps20	40S ribosomal protein S20
20211027_MMB_SV_SV2IP_glycan_120_20211031034003.18597.18597.3	interact.pep.xml	EVEPTSHMGVPR		R	V	12	3	2293.22	1337.64	1337.64	446.886	446.887	1337.64	446.887	0.0003	0.0303836	16.284	10.725	0.9716	2	0	363	374	0								TRUE	sp|Q99PU5|ACBG1_MOUSE	Q99PU5	ACBG1_MOUSE	Acsbg1	Long-chain-fatty-acid--CoA ligase ACSBG1
20211027_MMB_SV_SV2IP_glycan_120_20211031034003.18599.18599.2	interact.pep.xml	LLAPGNYK		R	L	8	2	2293.37	874.489	874.492	438.252	438.253	874.491	438.253	0.0008	0.0552224	16.184	12.055	0.9664	2	0	413	420	0								TRUE	sp|Q00493|CBPE_MOUSE	Q00493	CBPE_MOUSE	Cpe	Carboxypeptidase E
20211027_MMB_SV_SV2IP_glycan_120_20211031034003.18608.18608.4	interact.pep.xml	WVPEITHHCPK	WVPEITHHCPK	K	T	11	4	2294.44	1402.68	1402.68	351.677	351.678	1402.68	351.678	0.0004	0.00374889	20.422	12.902	0.9771	2	0	97	107	0	9C(57.0215)							FALSE	sp|P60766-1|CDC42_MOUSE	P60766-1	CDC42_MOUSE	Cdc42	Isoform 1 of Cell division control protein 42 homolog		sp|P60766|CDC42_MOUSE
20211027_MMB_SV_SV2IP_glycan_120_20211031034003.18610.18610.3	interact.pep.xml	SAPAQPPAEGTEGAAPGGGPPGPPPNMTSNR	n[43]SAPAQPPAEGTEGAAPGGGPPGPPPNM[147]TSNR	M	R	31	3	2294.87	2924.33	2924.34	975.785	975.787	2924.34	975.786	0.0019	5.86476e-07	36.427	16.221	1	2	0	2	32	0	27M(15.9949), N-term(42.0106)							FALSE	sp|Q62442-2|VAMP1_MOUSE	Q62442-2	VAMP1_MOUSE	Vamp1	Isoform 2 of Vesicle-associated membrane protein 1		sp|Q62442|VAMP1_MOUSE
20211027_MMB_SV_SV2IP_glycan_120_20211031034003.18612.18612.3	interact.pep.xml	LGATIDVEHSHVR		R	F	13	3	2295.03	1432.74	1432.74	478.587	478.588	1432.74	478.588	0.0007	6.32984e-06	23.765	13.091	1	2	0	39	51	0								TRUE	sp|Q80X95|RRAGA_MOUSE	Q80X95	RRAGA_MOUSE	Rraga	Ras-related GTP-binding protein A
20211027_MMB_SV_SV2IP_glycan_120_20211031034003.18614.18614.3	interact.pep.xml	HSIFTPQTNPR		R	A	11	3	2295.2	1296.65	1296.66	433.225	433.228	1296.66	433.226	0.005	0.110243	11.872	8.795	0.8975	2	0	513	523	0								TRUE	sp|P20918|PLMN_MOUSE	P20918	PLMN_MOUSE	Plg	Plasminogen
20211027_MMB_SV_SV2IP_glycan_120_20211031034003.18615.18615.3	interact.pep.xml	KGFTPLHVAAK		K	Y	11	3	2295.26	1167.67	1167.68	390.232	390.232	1167.68	390.233	-0.0011	0.00110903	15.224	9.281	0.9976	2	0	562	572	0								FALSE	sp|Q8C8R3-4|ANK2_MOUSE	Q8C8R3-4	ANK2_MOUSE	Ank2	Isoform 4 of Ankyrin-2	Ank1, Ank3	sp|G5E8K5-2|ANK3_MOUSE, sp|G5E8K5-3|ANK3_MOUSE, sp|G5E8K5|ANK3_MOUSE, sp|Q02357-2|ANK1_MOUSE, sp|Q02357-3|ANK1_MOUSE, sp|Q02357-4|ANK1_MOUSE, sp|Q02357-5|ANK1_MOUSE, sp|Q02357-6|ANK1_MOUSE, sp|Q02357|ANK1_MOUSE, sp|Q8C8R3-2|ANK2_MOUSE, sp|Q8C8R3-5|ANK2_MOUSE, sp|Q8C8R3|ANK2_MOUSE
20211027_MMB_SV_SV2IP_glycan_120_20211031034003.18631.18631.3	interact.pep.xml	PQPPPPPPSAASPGATPGSATASAER		R	A	26	3	2298.08	2395.14	2395.15	799.388	799.39	2395.18	799.399	-0.0278	3.3205e-10	28.86	11.001	1	2	0	28	53	0								FALSE	sp|O88935|SYN1_MOUSE	O88935	SYN1_MOUSE	Syn1	Synapsin-1		sp|O88935-1|SYN1_MOUSE, sp|O88935-3|SYN1_MOUSE
20211027_MMB_SV_SV2IP_glycan_120_20211031034003.18632.18632.3	interact.pep.xml	RGDEVWIEKDPAK		R	G	13	3	2298.16	1541.78	1541.78	514.934	514.935	1541.78	514.935	-0.0008	0.000530382	22.597	14.543	0.9974	2	1	211	223	0								TRUE	sp|P98086|C1QA_MOUSE	P98086	C1QA_MOUSE	C1qa	Complement C1q subcomponent subunit A
20211027_MMB_SV_SV2IP_glycan_120_20211031034003.18633.18633.3	interact.pep.xml	HMYHSLYLK		R	V	9	3	2298.23	1190.59	1190.59	397.87	397.872	1190.59	397.871	0.0024	0.000527456	19.508	10.634	0.9993	2	0	118	126	0								TRUE	sp|P84099|RL19_MOUSE	P84099	RL19_MOUSE	Rpl19	60S ribosomal protein L19
20211027_MMB_SV_SV2IP_glycan_120_20211031034003.18637.18637.3	interact.pep.xml	AVLNPTPIKR		R	G	10	3	2298.56	1107.67	1107.68	370.232	370.232	1107.68	370.233	-0.0011	0.0154946	15.82	10.303	0.9859	2	0	175	184	0								TRUE	sp|P84096|RHOG_MOUSE	P84096	RHOG_MOUSE	Rhog	Rho-related GTP-binding protein RhoG
20211027_MMB_SV_SV2IP_glycan_120_20211031034003.18638.18638.3	interact.pep.xml	LEQEEVVHLQATDK		K	N	14	3	2298.64	1637.82	1637.83	546.948	546.949	1637.83	546.949	0.0002	0.00134303	19.43	12.27	0.9968	2	0	216	229	0								TRUE	sp|P14106|C1QB_MOUSE	P14106	C1QB_MOUSE	C1qb	Complement C1q subcomponent subunit B
20211027_MMB_SV_SV2IP_glycan_120_20211031034003.18642.18642.3	interact.pep.xml	AALEQPCEGSLTRPK	AALEQPCEGSLTRPK	K	K	15	3	2299.18	1655.83	1655.83	552.949	552.951	1655.83	552.951	0.0007	0.00241559	20.016	13.211	0.9763	2	1	84	98	0	7C(57.0215)							TRUE	sp|P84086|CPLX2_MOUSE	P84086	CPLX2_MOUSE	Cplx2	Complexin-2
20211027_MMB_SV_SV2IP_glycan_120_20211031034003.18643.18643.3	interact.pep.xml	IVIGYQSHADTATK		K	S	14	3	2299.26	1502.77	1502.77	501.93	501.932	1502.77	501.932	0.0002	0.000507711	22.526	13.534	0.9994	2	0	193	206	0								TRUE	sp|P63073|IF4E_MOUSE	P63073	IF4E_MOUSE	Eif4e	Eukaryotic translation initiation factor 4E
20211027_MMB_SV_SV2IP_glycan_120_20211031034003.18658.18658.3	interact.pep.xml	LGAHILDSCSK	LGAHILDSCSK	R	D	11	3	2301.04	1199.59	1199.6	400.872	400.873	1199.6	400.873	-0.0004	0.000678612	20.051	13.154	0.999	2	0	84	94	0	9C(57.0215)							TRUE	sp|Q14BI2|GRM2_MOUSE	Q14BI2	GRM2_MOUSE	Grm2	Metabotropic glutamate receptor 2
20211027_MMB_SV_SV2IP_glycan_120_20211031034003.18661.18661.3	interact.pep.xml	VSPQPPLSTKPSTAEPRPPAGEAQGK		R	S	26	3	2301.28	2626.37	2626.4	876.463	876.472	2626.37	876.464	0.0244	3.39848e-08	26.018	11.251	1	2	2	300	325	0								FALSE	sp|O88737|BSN_MOUSE	O88737	BSN_MOUSE	Bsn	Protein bassoon		sp|O88737-2|BSN_MOUSE
20211027_MMB_SV_SV2IP_glycan_120_20211031034003.18678.18678.4	interact.pep.xml	VSPQPPLSTKPSTAEPRPPAGEAQGK		R	S	26	4	2303.91	2626.37	2626.37	657.6	657.6	2626.37	657.6	0.0009	1.14199e-08	35.885	13.767	1	2	2	300	325	0								FALSE	sp|O88737|BSN_MOUSE	O88737	BSN_MOUSE	Bsn	Protein bassoon		sp|O88737-2|BSN_MOUSE
20211027_MMB_SV_SV2IP_glycan_120_20211031034003.18681.18681.3	interact.pep.xml	RFDDAVVQSDMK		R	H	12	3	2304.38	1409.66	1409.66	470.893	470.894	1409.66	470.894	-0.0001	0.0101163	18.345	12.453	0.9897	2	0	77	88	0								TRUE	sp|P63017|HSP7C_MOUSE	P63017	HSP7C_MOUSE	Hspa8	Heat shock cognate 71 kDa protein
20211027_MMB_SV_SV2IP_glycan_120_20211031034003.18683.18683.3	interact.pep.xml	LRPLFNK	LRPLFN[1330]K	R	S	7	3	2304.54	2102.96	2102.96	701.993	701.995	886.539	296.52	1216.42	0.0458986	14.972	13.626	0.8925	2	1	53	59	0	6N(1216.4229)	HexNAc-2_Hex-5	1.3982	0	LRPLFNK	14.9707	14.9724	TRUE	sp|P24668|MPRD_MOUSE	P24668	MPRD_MOUSE	M6pr	Cation-dependent mannose-6-phosphate receptor
20211027_MMB_SV_SV2IP_glycan_120_20211031034003.18702.18702.4	interact.pep.xml	TKPVESMLEGTGTTSAHGTK		R	L	20	4	2307.24	2030.99	2031	508.754	508.756	2030.99	508.756	0.0009	2.1726e-08	34.114	15.933	1	2	1	29	48	0								TRUE	sp|Q8BXR1|S7A14_MOUSE	Q8BXR1	S7A14_MOUSE	Slc7a14	Probable cationic amino acid transporter
20211027_MMB_SV_SV2IP_glycan_120_20211031034003.18708.18708.3	interact.pep.xml	IVAERPGTNSTGPGPMAPPR		K	A	20	3	2308.09	2004.02	2004.02	669.013	669.015	2004.02	669.014	0.0014	3.72286e-06	24.744	12.065	1	2	1	409	428	0								FALSE	sp|Q62318|TIF1B_MOUSE	Q62318	TIF1B_MOUSE	Trim28	Transcription intermediary factor 1-beta		sp|Q62318-2|TIF1B_MOUSE
20211027_MMB_SV_SV2IP_glycan_120_20211031034003.18712.18712.3	interact.pep.xml	QHSAILAAPNPDEK		K	T	14	3	2308.7	1489.75	1489.75	497.59	497.591	1489.75	497.591	-0.0009	6.57844e-09	30.79	14.395	1	2	0	56	69	0								TRUE	sp|P61264|STX1B_MOUSE	P61264	STX1B_MOUSE	Stx1b	Syntaxin-1B
20211027_MMB_SV_SV2IP_glycan_120_20211031034003.18714.18714.3	interact.pep.xml	RTDEEGKDVPDHAVLEMK		K	A	18	3	2308.86	2068.99	2068.99	690.67	690.672	2067.99	690.337	1.0036	7.42301e-07	26.23	13.402	1	2	1	546	563	0		Mod1: First isotopic peak (PeakApex: 1.0032, Theoretical: 1.0024)						FALSE	sp|Q8VDM6|HNRL1_MOUSE	Q8VDM6	HNRL1_MOUSE	Hnrnpul1	Heterogeneous nuclear ribonucleoprotein U-like protein 1		sp|Q8VDM6-2|HNRL1_MOUSE
20211027_MMB_SV_SV2IP_glycan_120_20211031034003.18731.18731.3	interact.pep.xml	IWHHTFYNELR		K	V	11	3	2311.58	1514.74	1514.74	505.92	505.922	1514.74	505.921	0.0028	6.1679e-05	21.329	12.698	0.9992	2	0	85	95	0								FALSE	sp|P60710|ACTB_MOUSE	P60710	ACTB_MOUSE	Actb	Actin, cytoplasmic 1	Acta1, Actc1, Actg1	sp|P63260|ACTG_MOUSE, sp|P68033|ACTC_MOUSE, sp|P68134|ACTS_MOUSE
20211027_MMB_SV_SV2IP_glycan_120_20211031034003.18748.18748.3	interact.pep.xml	GHAPSTAAPAPSPAPMSSSVQSDEER		R	Q	26	3	2314.62	2563.16	2563.16	855.393	855.394	2563.16	855.394	0.0002	0	48.332	12.302	1	2	0	24	49	0								TRUE	sp|Q8C996|TM163_MOUSE	Q8C996	TM163_MOUSE	Tmem163	Transmembrane protein 163
20211027_MMB_SV_SV2IP_glycan_120_20211031034003.18749.18749.3	interact.pep.xml	HNISHMSMDIAR		K	G	12	3	2314.69	1410.65	1410.66	471.223	471.228	1410.65	471.224	0.0122	0.00118055	20.529	17.972	0.9961	2	0	367	378	0								TRUE	sp|E9Q4P1|WDFY1_MOUSE	E9Q4P1	WDFY1_MOUSE	Wdfy1	WD repeat and FYVE domain-containing protein 1
20211027_MMB_SV_SV2IP_glycan_120_20211031034003.18750.18750.3	interact.pep.xml	LPANHPLLTGQR		K	V	12	3	2314.77	1315.73	1315.73	439.585	439.586	1315.74	439.586	-0.0011	0.0015194	20.66	13.532	0.9962	2	0	221	232	0								FALSE	sp|P50516|VATA_MOUSE	P50516	VATA_MOUSE	Atp6v1a	V-type proton ATPase catalytic subunit A		sp|P50516-2|VATA_MOUSE
20211027_MMB_SV_SV2IP_glycan_120_20211031034003.18773.18773.3	interact.pep.xml	YHSLAPMYYR	YHSLAPM[147]YYR	R	G	10	3	2317.24	1315.6	1315.6	439.54	439.541	1315.6	439.541	0	0.00247097	19.077	11.824	0.9936	2	0	83	92	0	7M(15.9949)							FALSE	sp|P35278|RAB5C_MOUSE	P35278	RAB5C_MOUSE	Rab5c	Ras-related protein Rab-5C	Rab5a, Rab5b	sp|P61021|RAB5B_MOUSE, sp|Q9CQD1|RAB5A_MOUSE
20211027_MMB_SV_SV2IP_glycan_120_20211031034003.18776.18776.3	interact.pep.xml	VHFQHSAELIK		K	H	11	3	2317.76	1307.7	1307.7	436.906	436.906	1307.7	436.907	-0.0007	4.11066e-08	27.862	14.034	1	2	0	731	741	0								TRUE	sp|Q6NXK7|DPP10_MOUSE	Q6NXK7	DPP10_MOUSE	Dpp10	Inactive dipeptidyl peptidase 10
20211027_MMB_SV_SV2IP_glycan_120_20211031034003.18778.18778.3	interact.pep.xml	APVGSVVSVPSHSSASSDK		K	Y	19	3	2317.91	1796.89	1796.89	599.97	599.971	1796.89	599.971	0.0001	5.9384e-10	36.076	12.208	1	2	0	355	373	0								FALSE	sp|Q8K2K6-1|AGFG1_MOUSE	Q8K2K6-1	AGFG1_MOUSE	Agfg1	Isoform 1 of Arf-GAP domain and FG repeat-containing protein 1		sp|Q8K2K6-3|AGFG1_MOUSE, sp|Q8K2K6|AGFG1_MOUSE
20211027_MMB_SV_SV2IP_glycan_120_20211031034003.18779.18779.3	interact.pep.xml	SEGDSVGDSVHGKPSVVYR	n[43]SEGDSVGDSVHGKPSVVYR	M	F	19	3	2317.99	2015.95	2015.96	672.992	672.993	2015.95	672.992	0.0019	0.00580948	18.713	14.648	0.9676	2	1	2	20	0	N-term(42.0106)							TRUE	sp|Q9CQU3|RER1_MOUSE	Q9CQU3	RER1_MOUSE	Rer1	Protein RER1
20211027_MMB_SV_SV2IP_glycan_120_20211031034003.18780.18780.3	interact.pep.xml	MYSPSPSDGPASQQPLPNHPR		R	Q	21	3	2318.06	2262.04	2262.05	755.021	755.023	2262.05	755.024	-0.0007	9.03097e-09	28.737	11.876	1	2	0	1026	1046	0								FALSE	sp|E9QAT4-2|SC16A_MOUSE	E9QAT4-2	SC16A_MOUSE	Sec16a	Isoform 2 of Protein transport protein Sec16A		sp|E9QAT4|SC16A_MOUSE
20211027_MMB_SV_SV2IP_glycan_120_20211031034003.18781.18781.3	interact.pep.xml	YVHKDETMTPSTAFQVK	YVHKDETM[147]TPSTAFQVK	R	V	17	3	2318.14	1996.95	1996.96	666.658	666.661	1996.96	666.659	0.0043	5.07432e-08	26.892	13.263	1	2	1	769	785	0	8M(15.9949)							TRUE	sp|P12960|CNTN1_MOUSE	P12960	CNTN1_MOUSE	Cntn1	Contactin-1
20211027_MMB_SV_SV2IP_glycan_120_20211031034003.18795.18795.3	interact.pep.xml	VDVYDEGSYTCSVQTQHEPK	VDVYDEGSYTCSVQTQHEPK	K	T	20	3	2320.15	2341.01	2341.02	781.345	781.347	2341.02	781.346	0.0012	7.3e-13	29.172	13.858	1	2	0	101	120	0	11C(57.0215)							TRUE	sp|Q8BLK3|LSAMP_MOUSE	Q8BLK3	LSAMP_MOUSE	Lsamp	Limbic system-associated membrane protein
20211027_MMB_SV_SV2IP_glycan_120_20211031034003.18798.18798.3	interact.pep.xml	LVCEDPPHELPQEGK	LVCEDPPHELPQEGK	R	I	15	3	2320.38	1746.82	1746.82	583.281	583.282	1746.82	583.282	-0.0003	8.8096e-05	23.756	13.975	0.9992	2	0	83	97	0	3C(57.0215)							FALSE	sp|Q922S4-3|PDE2A_MOUSE	Q922S4-3	PDE2A_MOUSE	Pde2a	Isoform PDE2A2 of cGMP-dependent 3',5'-cyclic phosphodiesterase		sp|Q922S4-2|PDE2A_MOUSE, sp|Q922S4|PDE2A_MOUSE
20211027_MMB_SV_SV2IP_glycan_120_20211031034003.18800.18800.3	interact.pep.xml	LPSGSDHVMLK		R	S	11	3	2320.52	1182.6	1182.61	395.208	395.209	1182.61	395.209	-0.0008	0.000950783	20.852	13.886	0.9982	2	0	652	662	0								FALSE	sp|P13595|NCAM1_MOUSE	P13595	NCAM1_MOUSE	Ncam1	Neural cell adhesion molecule 1		sp|P13595-2|NCAM1_MOUSE, sp|P13595-3|NCAM1_MOUSE
20211027_MMB_SV_SV2IP_glycan_120_20211031034003.18803.18803.3	interact.pep.xml	HWSDMLANPR	HWSDM[147]LANPR	R	R	10	3	2320.74	1241.56	1241.56	414.86	414.861	1241.56	414.861	0.0001	0.0089869	17.981	10.271	0.9903	2	0	389	398	0	5M(15.9949)							FALSE	sp|P46096|SYT1_MOUSE	P46096	SYT1_MOUSE	Syt1	Synaptotagmin-1	Syt2	sp|P46097|SYT2_MOUSE
20211027_MMB_SV_SV2IP_glycan_120_20211031034003.18804.18804.3	interact.pep.xml	DMGYHVSMMADSTSR	DMGYHVSMM[147]ADSTSR	R	W	15	3	2320.82	1702.67	1702.67	568.565	568.566	1702.67	568.566	-0.0001	0.00135753	21.969	20.172	0.9968	2	0	339	353	0	9M(15.9949)							FALSE	sp|P50516|VATA_MOUSE	P50516	VATA_MOUSE	Atp6v1a	V-type proton ATPase catalytic subunit A		sp|P50516-2|VATA_MOUSE
20211027_MMB_SV_SV2IP_glycan_120_20211031034003.18811.18811.2	interact.pep.xml	SLFQEGSR		K	A	8	2	2321.71	922.449	922.451	462.232	462.233	922.451	462.233	0	0.000857147	18.737	14.741	1	2	0	408	415	0								FALSE	sp|O35633|VIAAT_MOUSE	O35633	VIAAT_MOUSE	Slc32a1	Vesicular inhibitory amino acid transporter		sp|O35633-2|VIAAT_MOUSE
20211027_MMB_SV_SV2IP_glycan_120_20211031034003.18812.18812.2	interact.pep.xml	GALFGANANR		R	K	10	2	2321.77	989.502	989.503	495.758	495.759	989.504	495.759	-0.0015	0.0001034	23.984	15.289	1	2	0	213	222	0								TRUE	sp|P50518|VATE1_MOUSE	P50518	VATE1_MOUSE	Atp6v1e1	V-type proton ATPase subunit E 1
20211027_MMB_SV_SV2IP_glycan_120_20211031034003.18813.18813.2	interact.pep.xml	GNEMSEVLR		R	D	9	2	2321.84	1033.48	1033.49	517.749	517.75	1033.49	517.75	0	0.0082816	17.88	11.925	0.9901	2	0	281	289	0								FALSE	sp|P50516|VATA_MOUSE	P50516	VATA_MOUSE	Atp6v1a	V-type proton ATPase catalytic subunit A		sp|P50516-2|VATA_MOUSE
20211027_MMB_SV_SV2IP_glycan_120_20211031034003.18814.18814.2	interact.pep.xml	TALVANTSNMPVAAR	TALVANTSNM[147]PVAAR	R	E	15	2	2321.91	1530.78	1530.78	766.397	766.399	1530.78	766.398	0.0008	2.52454e-09	38.218	14.027	1	2	0	309	323	0	10M(15.9949)							FALSE	sp|P50516|VATA_MOUSE	P50516	VATA_MOUSE	Atp6v1a	V-type proton ATPase catalytic subunit A		sp|P50516-2|VATA_MOUSE
20211027_MMB_SV_SV2IP_glycan_120_20211031034003.18815.18815.2	interact.pep.xml	VCNPIITK	VCNPIITK	K	L	8	2	2321.99	943.514	943.516	472.764	472.765	943.516	472.765	0	0.00369465	19.954	19.029	0.9967	2	0	602	609	0	2C(57.0215)							TRUE	sp|P63017|HSP7C_MOUSE	P63017	HSP7C_MOUSE	Hspa8	Heat shock cognate 71 kDa protein
20211027_MMB_SV_SV2IP_glycan_120_20211031034003.18816.18816.2	interact.pep.xml	SEDTALYYCAR	SEDTALYYCAR	R	-	11	2	2322.05	1347.57	1347.58	674.794	674.795	1347.58	674.795	-0.0007	6.70026e-07	23.616	23.616	0.9943	2	0	106	116	0	9C(57.0215)							FALSE	sp|P01806|HVM36_MOUSE	P01806	HVM36_MOUSE		Ig heavy chain V region 441		sp|P01807|HVM37_MOUSE, sp|P01808|HVM38_MOUSE, sp|P01809|HVM39_MOUSE, sp|P01810|HVM40_MOUSE, sp|P01812|HVM42_MOUSE, sp|P18524|HVM53_MOUSE, sp|P18530|HVM59_MOUSE
20211027_MMB_SV_SV2IP_glycan_120_20211031034003.18818.18818.2	interact.pep.xml	MADGAPLAGVR	M[147]ADGAPLAGVR	R	G	11	2	2322.19	1072.53	1072.53	537.273	537.273	1072.53	537.274	-0.0013	1.06916e-07	30.907	14.741	0.9999	2	0	113	123	0	1M(15.9949)							TRUE	sp|Q9JIS5|SV2A_MOUSE	Q9JIS5	SV2A_MOUSE	Sv2a	Synaptic vesicle glycoprotein 2A
20211027_MMB_SV_SV2IP_glycan_120_20211031034003.18819.18819.2	interact.pep.xml	IQMSNLMNQAR	IQMSNLM[147]NQAR	K	L	11	2	2322.27	1320.63	1320.63	661.32	661.321	1320.63	661.321	-0.0001	7.72945e-07	26.136	16.205	0.9943	2	0	70	80	0	7M(15.9949)							TRUE	sp|P50518|VATE1_MOUSE	P50518	VATE1_MOUSE	Atp6v1e1	V-type proton ATPase subunit E 1
20211027_MMB_SV_SV2IP_glycan_120_20211031034003.18820.18820.2	interact.pep.xml	LSSPATLNSR		K	V	10	2	2322.35	1044.54	1044.56	523.278	523.286	1044.56	523.285	0.0007	0.00201781	21.931	13.521	0.9993	2	0	98	107	0								TRUE	sp|P00761|TRYP_PIG	P00761	TRYP_PIG		Trypsin
20211027_MMB_SV_SV2IP_glycan_120_20211031034003.18828.18828.3	interact.pep.xml	ESPSHGLELSAPEK		K	A	14	3	2323.61	1479.72	1479.72	494.247	494.248	1479.72	494.247	0.0002	0.0684871	16.788	13.279	0.9351	2	0	52	65	0								TRUE	sp|Q99PU5|ACBG1_MOUSE	Q99PU5	ACBG1_MOUSE	Acsbg1	Long-chain-fatty-acid--CoA ligase ACSBG1
20211027_MMB_SV_SV2IP_glycan_120_20211031034003.18832.18832.3	interact.pep.xml	SKPVEPPPEQNGSIVSQPNSR		K	L	21	3	2324.2	2246.11	2246.11	749.709	749.711	2246.13	749.717	-0.0163	0.00642093	17.632	12.252	0.9512	2	1	125	145	0								TRUE	sp|Q9ERB0|SNP29_MOUSE	Q9ERB0	SNP29_MOUSE	Snap29	Synaptosomal-associated protein 29
20211027_MMB_SV_SV2IP_glycan_120_20211031034003.18834.18834.3	interact.pep.xml	QIREEVASTVSSSYR		R	N	15	3	2324.68	1711.85	1711.86	571.624	571.626	1710.85	571.292	1.002	0.0292646	17.262	12.272	0.6029	2	1	417	431	0		Mod1: First isotopic peak (PeakApex: 1.0032, Theoretical: 1.0024)						FALSE	sp|Q7TSJ2|MAP6_MOUSE	Q7TSJ2	MAP6_MOUSE	Map6	Microtubule-associated protein 6		sp|Q7TSJ2-2|MAP6_MOUSE, sp|Q7TSJ2-3|MAP6_MOUSE
20211027_MMB_SV_SV2IP_glycan_120_20211031034003.18847.18847.4	interact.pep.xml	NTLYLQMSKVRSEDTALYYCAR	NTLYLQM[147]SKVRSEDTALYYCAR	K	-	22	4	2326.12	2697.25	2697.26	675.319	675.321	2697.29	675.33	-0.0339	0.000559766	21.352	21.352	0.9959	2	2	95	116	0	20C(57.0215), 7M(15.9949)							FALSE	sp|P01806|HVM36_MOUSE	P01806	HVM36_MOUSE		Ig heavy chain V region 441		sp|P01807|HVM37_MOUSE, sp|P01808|HVM38_MOUSE, sp|P01809|HVM39_MOUSE, sp|P01812|HVM42_MOUSE
20211027_MMB_SV_SV2IP_glycan_120_20211031034003.18853.18853.3	interact.pep.xml	QTRPVQPVAPRPEALTK		K	S	17	3	2326.81	1887.06	1887.07	630.028	630.03	1887.07	630.03	-0.0014	0.00860951	20.64	12.196	0.9646	2	2	561	577	0								TRUE	sp|Q64096|MCF2L_MOUSE	Q64096	MCF2L_MOUSE	Mcf2l	Guanine nucleotide exchange factor DBS
20211027_MMB_SV_SV2IP_glycan_120_20211031034003.18854.18854.3	interact.pep.xml	LAAVQQALNSHR		R	I	12	3	2326.89	1306.71	1306.71	436.576	436.577	1306.71	436.577	0.0003	0.0150401	18.791	10.991	0.9863	2	0	1038	1049	0								TRUE	sp|Q9EPR5|SORC2_MOUSE	Q9EPR5	SORC2_MOUSE	Sorcs2	VPS10 domain-containing receptor SorCS2
20211027_MMB_SV_SV2IP_glycan_120_20211031034003.18870.18870.3	interact.pep.xml	PAQQDGEPAWGSGAGAGVTSSR		R	E	22	3	2328.95	2085.91	2085.92	696.31	696.313	2084.95	695.991	0.9672	0.0965934	14.718	11.658	0.6212	2	0	40	61	0		Mod1: Unannotated mass-shift 0.9598 (PeakApex: 0.9598)						TRUE	sp|Q8K0T0|RTN1_MOUSE	Q8K0T0	RTN1_MOUSE	Rtn1	Reticulon-1
20211027_MMB_SV_SV2IP_glycan_120_20211031034003.18873.18873.3	interact.pep.xml	SAAMLGNSEDHTALSR		K	A	16	3	2329.43	1658.77	1658.77	553.929	553.93	1658.77	553.93	0.0003	1.40443e-08	32.605	12.725	1	2	0	347	362	0								TRUE	sp|Q9CWK8|SNX2_MOUSE	Q9CWK8	SNX2_MOUSE	Snx2	Sorting nexin-2
20211027_MMB_SV_SV2IP_glycan_120_20211031034003.18874.18874.3	interact.pep.xml	HEIKDTFLR		R	T	9	3	2329.61	1157.62	1157.62	386.88	386.88	1157.62	386.88	0.0002	0.0120152	18.563	13.324	0.9577	2	1	114	122	0								TRUE	sp|Q62283|TSN7_MOUSE	Q62283	TSN7_MOUSE	Tspan7	Tetraspanin-7
20211027_MMB_SV_SV2IP_glycan_120_20211031034003.18879.18879.3	interact.pep.xml	THSTSSSIGSGESPFSR		R	S	17	3	2329.98	1722.78	1722.78	575.267	575.269	1722.78	575.268	0.0029	0.00310506	18.888	11.699	0.9926	2	0	329	345	0								TRUE	sp|Q9QYF9|NDRG3_MOUSE	Q9QYF9	NDRG3_MOUSE	Ndrg3	Protein NDRG3
20211027_MMB_SV_SV2IP_glycan_120_20211031034003.18888.18888.3	interact.pep.xml	LHVVEVNEDGTEDTSQPGR		R	V	19	3	2331.57	2080.96	2080.97	694.662	694.664	2080.97	694.663	0.0031	0.0292631	17.046	13.234	0.9727	2	0	337	355	0								TRUE	sp|Q64336|TBR1_MOUSE	Q64336	TBR1_MOUSE	Tbr1	T-box brain protein 1
20211027_MMB_SV_SV2IP_glycan_120_20211031034003.18889.18889.3	interact.pep.xml	HMMAFIEQEANEK	HMM[147]AFIEQEANEK	K	A	13	3	2331.65	1593.7	1593.7	532.239	532.241	1592.7	531.906	1.0037	9.91079e-06	23.519	21.719	0.9997	2	0	14	26	0	3M(15.9949)	Mod1: First isotopic peak (PeakApex: 1.0032, Theoretical: 1.0024)						FALSE	sp|P50518|VATE1_MOUSE	P50518	VATE1_MOUSE	Atp6v1e1	V-type proton ATPase subunit E 1	Atp6v1e2	sp|Q9D593|VATE2_MOUSE
20211027_MMB_SV_SV2IP_glycan_120_20211031034003.18896.18896.4	interact.pep.xml	SSGPPPPSGSSGSEAAAGAAAPASQHPATGTGAVQTEAMK		K	Q	40	4	2332.53	3574.65	3574.66	894.67	894.673	3574.66	894.672	0.0019	3.03739e-05	29.57	12.617	0.999	2	0	14	53	0								TRUE	sp|Q60865|CAPR1_MOUSE	Q60865	CAPR1_MOUSE	Caprin1	Caprin-1
20211027_MMB_SV_SV2IP_glycan_120_20211031034003.18900.18900.3	interact.pep.xml	PASGPIRPIVR		R	C	11	3	2333.78	1161.7	1161.7	388.239	388.24	1161.7	388.24	-0.0002	0.00511244	20.415	11.231	0.9682	2	1	50	60	0								TRUE	sp|P47963|RL13_MOUSE	P47963	RL13_MOUSE	Rpl13	60S ribosomal protein L13
20211027_MMB_SV_SV2IP_glycan_120_20211031034003.18903.18903.3	interact.pep.xml	ELQNTAANLHVR		R	D	12	3	2333.99	1364.71	1364.72	455.911	455.914	1364.72	455.913	0.0042	0.047783	19.308	16.006	0.9544	2	0	105	116	0								TRUE	sp|Q9ERN0|SCAM2_MOUSE	Q9ERN0	SCAM2_MOUSE	Scamp2	Secretory carrier-associated membrane protein 2
20211027_MMB_SV_SV2IP_glycan_120_20211031034003.18905.18905.3	interact.pep.xml	RQEGAETLELSADGR		K	P	15	3	2334.13	1630.79	1630.79	544.603	544.605	1630.79	544.604	0.0008	0.00655791	18.505	12.612	0.9911	2	0	26	40	0								TRUE	sp|Q3TXX4|VGLU1_MOUSE	Q3TXX4	VGLU1_MOUSE	Slc17a7	Vesicular glutamate transporter 1
20211027_MMB_SV_SV2IP_glycan_120_20211031034003.18907.18907.3	interact.pep.xml	GHAPSTAAPAPSPAPMSSSVQSDEER		R	Q	26	3	2334.31	2563.15	2563.16	855.391	855.394	2563.16	855.394	-0.0002	2.56153e-07	37.866	10.502	1	2	0	24	49	0								TRUE	sp|Q8C996|TM163_MOUSE	Q8C996	TM163_MOUSE	Tmem163	Transmembrane protein 163
20211027_MMB_SV_SV2IP_glycan_120_20211031034003.18908.18908.3	interact.pep.xml	SHLANEMMMYHMK	SHLANEMMMYHM[147]K	R	V	13	3	2334.4	1637.68	1637.68	546.9	546.901	1637.68	546.901	0.0002	0.0900296	18.01	15.584	0.9157	2	0	552	564	0	12M(15.9949)							FALSE	sp|Q922S4-3|PDE2A_MOUSE	Q922S4-3	PDE2A_MOUSE	Pde2a	Isoform PDE2A2 of cGMP-dependent 3',5'-cyclic phosphodiesterase		sp|Q922S4-2|PDE2A_MOUSE, sp|Q922S4|PDE2A_MOUSE
20211027_MMB_SV_SV2IP_glycan_120_20211031034003.18912.18912.2	interact.pep.xml	VFTVSHIK		K	T	8	2	2334.69	929.532	929.533	465.773	465.774	929.534	465.774	-0.0008	0.0744646	15.022	11.238	0.9539	2	0	334	341	0								TRUE	sp|Q8BG39|SV2B_MOUSE	Q8BG39	SV2B_MOUSE	Sv2b	Synaptic vesicle glycoprotein 2B
20211027_MMB_SV_SV2IP_glycan_120_20211031034003.18916.18916.2	interact.pep.xml	TPVSEDMLGR		R	V	10	2	2334.96	1103.53	1103.53	552.77	552.771	1103.53	552.771	-0.0001	3.88102e-06	26.459	11.695	0.9997	2	0	121	130	0								FALSE	sp|P62814|VATB2_MOUSE	P62814	VATB2_MOUSE	Atp6v1b2	V-type proton ATPase subunit B, brain isoform	Atp6v1b1	sp|Q91YH6|VATB1_MOUSE
20211027_MMB_SV_SV2IP_glycan_120_20211031034003.18917.18917.2	interact.pep.xml	MATDPENIIK	M[147]ATDPENIIK	K	E	10	2	2335.04	1146.56	1146.56	574.285	574.287	1146.56	574.287	-0.0002	9.4917e-08	32.631	14.753	0.9999	2	0	170	179	0	1M(15.9949)							TRUE	sp|Q62277|SYPH_MOUSE	Q62277	SYPH_MOUSE	Syp	Synaptophysin
20211027_MMB_SV_SV2IP_glycan_120_20211031034003.18918.18918.2	interact.pep.xml	LVESGGGLVK		Q	P	10	2	2335.12	957.547	957.55	479.781	479.782	957.549	479.782	0.0002	0.00110176	21.306	14.027	0.9999	1	0	4	13	0								FALSE	sp|P18528|HVM57_MOUSE	P18528	HVM57_MOUSE		Ig heavy chain V region 6.96		sp|P18524|HVM53_MOUSE, sp|P18526|HVM55_MOUSE, sp|P18527|HVM56_MOUSE, sp|P18529|HVM58_MOUSE
20211027_MMB_SV_SV2IP_glycan_120_20211031034003.18919.18919.2	interact.pep.xml	STILYAGNDK		R	W	10	2	2335.18	1080.54	1080.54	541.277	541.279	1080.55	541.28	-0.0008	0.00026532	22.015	12.884	1	2	0	72	81	0								TRUE	sp|Q99PJ0|NTRI_MOUSE	Q99PJ0	NTRI_MOUSE	Ntm	Neurotrimin
20211027_MMB_SV_SV2IP_glycan_120_20211031034003.18920.18920.2	interact.pep.xml	ASNLESGIPAR		R	F	11	2	2335.27	1113.58	1113.58	557.795	557.795	1113.58	557.796	-0.0015	0.0274337	17.72	13.973	0.9812	2	0	55	65	0								FALSE	sp|P01660|KV3A8_MOUSE	P01660	KV3A8_MOUSE		Ig kappa chain V-III region PC 3741/TEPC 111		sp|P01664|KV3AC_MOUSE, sp|P01665|KV3AD_MOUSE, sp|P01666|KV3AE_MOUSE, sp|P01667|KV3AF_MOUSE, sp|P01668|KV3AG_MOUSE, sp|P01669|KV3AH_MOUSE
20211027_MMB_SV_SV2IP_glycan_120_20211031034003.18923.18923.4	interact.pep.xml	FKDTIKPVNWHK		K	A	12	4	2335.57	1511.82	1511.83	378.963	378.964	1511.82	378.964	0.0011	0.0010797	21.056	11.948	0.9825	2	2	229	240	0								TRUE	sp|Q8VEK0|CC50A_MOUSE	Q8VEK0	CC50A_MOUSE	Tmem30a	Cell cycle control protein 50A
20211027_MMB_SV_SV2IP_glycan_120_20211031034003.18924.18924.4	interact.pep.xml	SNDKDGDSVHTASDVPLTPR		R	T	20	4	2335.83	2109.99	2109.99	528.505	528.506	2109.99	528.505	0.0009	0.0471133	13.113	9.851	0.8101	2	1	62	81	0								TRUE	sp|Q920M7|SYT17_MOUSE	Q920M7	SYT17_MOUSE	Syt17	Synaptotagmin-17
20211027_MMB_SV_SV2IP_glycan_120_20211031034003.18930.18930.3	interact.pep.xml	VLDGLTAGSSSASQQQQQQQHPPGNR		K	E	26	3	2336.68	2718.31	2718.31	907.109	907.11	2718.31	907.11	0.0019	4.6e-13	34.43	12.449	1	2	0	9	34	0								TRUE	sp|Q8K400|STXB5_MOUSE	Q8K400	STXB5_MOUSE	Stxbp5	Syntaxin-binding protein 5
20211027_MMB_SV_SV2IP_glycan_120_20211031034003.18945.18945.4	interact.pep.xml	HSAPSPPVSVGSEEHPHSVLK		K	T	21	4	2338.85	2177.08	2177.08	545.278	545.278	2177.09	545.279	-0.0046	9.55357e-07	25.651	13.259	1	2	0	155	175	0								FALSE	sp|Q8R4E6-2|PURG_MOUSE	Q8R4E6-2	PURG_MOUSE	Purg	Isoform 2 of Purine-rich element-binding protein gamma		sp|Q8R4E6|PURG_MOUSE
20211027_MMB_SV_SV2IP_glycan_120_20211031034003.18948.18948.3	interact.pep.xml	ICGTGGCLASAPLHQNK	ICGTGGCLASAPLHQNK	R	S	17	3	2339.13	1782.85	1782.85	595.289	595.291	1782.85	595.291	-0.0001	1.75167e-09	29.506	12.943	1	2	0	48	64	0	2C(57.0215), 7C(57.0215)							TRUE	sp|Q3TFQ1|SPRY7_MOUSE	Q3TFQ1	SPRY7_MOUSE	Spryd7	SPRY domain-containing protein 7
20211027_MMB_SV_SV2IP_glycan_120_20211031034003.18965.18965.3	interact.pep.xml	THSTSSSIGSGESPFSR		R	S	17	3	2340.82	1723.78	1723.79	575.601	575.603	1722.78	575.268	1.007	0.00586914	18.415	15.544	0.9487	2	0	329	345	0		Mod1: First isotopic peak (PeakApex: 1.0032, Theoretical: 1.0024)						TRUE	sp|Q9QYF9|NDRG3_MOUSE	Q9QYF9	NDRG3_MOUSE	Ndrg3	Protein NDRG3
20211027_MMB_SV_SV2IP_glycan_120_20211031034003.18967.18967.3	interact.pep.xml	HMMAFIEQEANEK	HMM[147]AFIEQEANEK	K	A	13	3	2341.26	1592.7	1592.7	531.906	531.906	1592.7	531.906	0.0001	2.37995e-06	26.414	26.371	1	2	0	14	26	0	3M(15.9949)							FALSE	sp|P50518|VATE1_MOUSE	P50518	VATE1_MOUSE	Atp6v1e1	V-type proton ATPase subunit E 1	Atp6v1e2	sp|Q9D593|VATE2_MOUSE
20211027_MMB_SV_SV2IP_glycan_120_20211031034003.18969.18969.3	interact.pep.xml	TPASPVVHIR		K	G	10	3	2341.43	1075.61	1075.61	359.545	359.545	1075.61	359.545	-0.0012	0.0297593	16.524	11.987	0.9722	2	0	95	104	0								TRUE	sp|Q8R081|HNRPL_MOUSE	Q8R081	HNRPL_MOUSE	Hnrnpl	Heterogeneous nuclear ribonucleoprotein L
20211027_MMB_SV_SV2IP_glycan_120_20211031034003.18974.18974.3	interact.pep.xml	RTDPATPVVKPVPEAPK		K	G	17	3	2342.12	1801.01	1801.01	601.343	601.344	1801.01	601.344	0.0007	0.0174843	18.886	13.543	0.9421	2	1	654	670	0								FALSE	sp|O88737|BSN_MOUSE	O88737	BSN_MOUSE	Bsn	Protein bassoon		sp|O88737-2|BSN_MOUSE
20211027_MMB_SV_SV2IP_glycan_120_20211031034003.18976.18976.3	interact.pep.xml	LKEQGQAPITPQQGQALAK		R	Q	19	3	2342.27	2005.09	2005.1	669.372	669.373	2005.1	669.372	0.0014	1.19889e-07	31.107	11.77	1	2	1	129	147	0								TRUE	sp|P84096|RHOG_MOUSE	P84096	RHOG_MOUSE	Rhog	Rho-related GTP-binding protein RhoG
20211027_MMB_SV_SV2IP_glycan_120_20211031034003.18992.18992.2	interact.pep.xml	YIEDAIGESAK		K	L	11	2	2344.34	1194.57	1194.58	598.295	598.296	1194.58	598.296	0.0002	2.27968e-05	28.314	14.163	1	2	0	273	283	0								TRUE	sp|Q3TXX4|VGLU1_MOUSE	Q3TXX4	VGLU1_MOUSE	Slc17a7	Vesicular glutamate transporter 1
20211027_MMB_SV_SV2IP_glycan_120_20211031034003.18993.18993.2	interact.pep.xml	TATDLIGR		R	G	8	2	2344.41	846.469	846.471	424.242	424.243	845.461	423.738	1.0104	0.00190912	19.163	13.534	0.9938	2	0	1199	1206	0		Mod1: First isotopic peak (PeakApex: 1.0032, Theoretical: 1.0024)						FALSE	sp|Q920I9|WDR7_MOUSE	Q920I9	WDR7_MOUSE	Wdr7	WD repeat-containing protein 7		sp|Q920I9-2|WDR7_MOUSE
20211027_MMB_SV_SV2IP_glycan_120_20211031034003.18994.18994.2	interact.pep.xml	DSIVSVGQPK		K	G	10	2	2344.48	1028.55	1028.55	515.281	515.282	1028.55	515.282	-0.0014	0.0017226	21.69	15.106	0.9996	2	0	104	113	0								TRUE	sp|Q69ZS6|SV2C_MOUSE	Q69ZS6	SV2C_MOUSE	Sv2c	Synaptic vesicle glycoprotein 2C
20211027_MMB_SV_SV2IP_glycan_120_20211031034003.18997.18997.4	interact.pep.xml	MHLNGSNVQVLHR	MHLNGSNVQVLHR	R	T	13	4	2344.95	3151.38	3151.38	788.852	788.852	1503.77	376.95	1647.6	0.146656	16.542	13.848	0.6391	2	0	3087	3099	0		HexNAc-5_Hex-3_Fuc-1	-5.8433	0.0344828	MHLNGSNVQVLHR	14.6289	16.5427	TRUE	sp|Q91ZX7|LRP1_MOUSE	Q91ZX7	LRP1_MOUSE	Lrp1	Prolow-density lipoprotein receptor-related protein 1
20211027_MMB_SV_SV2IP_glycan_120_20211031034003.19004.19004.3	interact.pep.xml	RTDPATPVVKPVPEAPK		K	G	17	3	2346.35	1802.01	1802.01	601.677	601.678	1801.01	601.344	1.0037	0.0170803	18.951	13.031	0.7302	2	1	654	670	0		Mod1: First isotopic peak (PeakApex: 1.0032, Theoretical: 1.0024)						FALSE	sp|O88737|BSN_MOUSE	O88737	BSN_MOUSE	Bsn	Protein bassoon		sp|O88737-2|BSN_MOUSE
20211027_MMB_SV_SV2IP_glycan_120_20211031034003.19005.19005.3	interact.pep.xml	VCHAHPTLSEAFR	VCHAHPTLSEAFR	R	E	13	3	2346.43	1523.73	1523.73	508.916	508.918	1523.73	508.917	0.0009	0.0287598	17.967	13.837	0.9732	2	0	483	495	0	2C(57.0215)							TRUE	sp|O08749|DLDH_MOUSE	O08749	DLDH_MOUSE	Dld	Dihydrolipoyl dehydrogenase, mitochondrial
20211027_MMB_SV_SV2IP_glycan_120_20211031034003.19008.19008.3	interact.pep.xml	NKDVLQAETSQQLCCQK	NKDVLQAETSQQLCCQK	K	F	17	3	2346.67	2048.96	2048.96	683.993	683.995	2048.96	683.995	0.0014	0.0692323	15.089	11.923	0.7888	2	1	334	350	0	14C(57.0215), 15C(57.0215)							TRUE	sp|Q6P8X1|SNX6_MOUSE	Q6P8X1	SNX6_MOUSE	Snx6	Sorting nexin-6
20211027_MMB_SV_SV2IP_glycan_120_20211031034003.19019.19019.3	interact.pep.xml	IHGMDASISVKPK		K	Q	13	3	2348.9	1381.74	1381.73	461.586	461.585	1381.74	461.587	-0.0045	0.0014014	13.284	8.596	0.9872	2	1	1621	1633	0								FALSE	sp|Q8BX70-2|VP13C_MOUSE	Q8BX70-2	VP13C_MOUSE	Vps13c	Isoform 2 of Vacuolar protein sorting-associated protein 13C		sp|Q8BX70-3|VP13C_MOUSE, sp|Q8BX70|VP13C_MOUSE
20211027_MMB_SV_SV2IP_glycan_120_20211031034003.19020.19020.3	interact.pep.xml	VLIAAHGNSLR		R	G	11	3	2348.94	1149.66	1149.66	384.227	384.228	1149.66	384.228	-0.0001	0.00143689	18.903	12.01	0.9965	2	0	181	191	0								FALSE	sp|Q9DBJ1|PGAM1_MOUSE	Q9DBJ1	PGAM1_MOUSE	Pgam1	Phosphoglycerate mutase 1	Pgam2	sp|O70250|PGAM2_MOUSE
20211027_MMB_SV_SV2IP_glycan_120_20211031034003.19033.19033.3	interact.pep.xml	MTSHPVHQYYLTGAQDGSVR		R	M	20	3	2350.29	2246.05	2246.05	749.69	749.692	2246.05	749.692	0.0009	0	52.986	12.977	1	2	0	2755	2774	0								FALSE	sp|Q8BPN8-2|DMXL2_MOUSE	Q8BPN8-2	DMXL2_MOUSE	Dmxl2	Isoform 2 of DmX-like protein 2		sp|Q8BPN8|DMXL2_MOUSE
20211027_MMB_SV_SV2IP_glycan_120_20211031034003.19036.19036.3	interact.pep.xml	YRDNYEGYAPSDGYYR		R	S	16	3	2350.84	1987.83	1987.83	663.617	663.619	1987.83	663.618	0.0007	4.85878e-08	32.8	12.558	1	2	1	6	21	0								TRUE	sp|Q8BG39|SV2B_MOUSE	Q8BG39	SV2B_MOUSE	Sv2b	Synaptic vesicle glycoprotein 2B
20211027_MMB_SV_SV2IP_glycan_120_20211031034003.19037.19037.3	interact.pep.xml	KEEFVQEGAQDAYTYK		K	D	16	3	2351.1	1904.88	1904.88	635.966	635.968	1904.88	635.967	0.0026	8.52245e-09	30.915	12.273	1	2	0	561	576	0								TRUE	sp|Q8BLE7|VGLU2_MOUSE	Q8BLE7	VGLU2_MOUSE	Slc17a6	Vesicular glutamate transporter 2
20211027_MMB_SV_SV2IP_glycan_120_20211031034003.19038.19038.3	interact.pep.xml	TLPGMHHPIQMK		K	P	12	3	2351.24	1388.7	1388.71	463.908	463.91	1388.71	463.909	0.0022	0.00556014	15.82	11.491	0.9914	2	0	120	131	0								FALSE	sp|Q9Z0H4-2|CELF2_MOUSE	Q9Z0H4-2	CELF2_MOUSE	Celf2	Isoform 2 of CUGBP Elav-like family member 2		sp|Q9Z0H4-11|CELF2_MOUSE, sp|Q9Z0H4-4|CELF2_MOUSE, sp|Q9Z0H4-5|CELF2_MOUSE, sp|Q9Z0H4-6|CELF2_MOUSE, sp|Q9Z0H4-7|CELF2_MOUSE, sp|Q9Z0H4-8|CELF2_MOUSE, sp|Q9Z0H4-9|CELF2_MOUSE, sp|Q9Z0H4|CELF2_MOUSE
20211027_MMB_SV_SV2IP_glycan_120_20211031034003.19041.19041.3	interact.pep.xml	APEHIIPQPTQTDR		R	A	14	3	2351.5	1601.81	1601.82	534.945	534.946	1601.82	534.946	0.0013	0.000427226	21.252	12.49	0.9995	2	0	1710	1723	0								FALSE	sp|Q9QYR6-2|MAP1A_MOUSE	Q9QYR6-2	MAP1A_MOUSE	Map1a	Isoform 2 of Microtubule-associated protein 1A		sp|Q9QYR6|MAP1A_MOUSE
20211027_MMB_SV_SV2IP_glycan_120_20211031034003.19043.19043.3	interact.pep.xml	VLSSEHTPWESGNER		R	S	15	3	2351.94	1726.79	1726.79	576.603	576.604	1726.79	576.604	-0.0007	0.0705965	17.363	13.473	0.9331	2	0	485	499	0								TRUE	sp|Q3UGY8|BIG3_MOUSE	Q3UGY8	BIG3_MOUSE	Arfgef3	Brefeldin A-inhibited guanine nucleotide-exchange protein 3
20211027_MMB_SV_SV2IP_glycan_120_20211031034003.19053.19053.3	interact.pep.xml	LVNSTFLHNK	LVNSTFLHNK	R	E	10	3	2353.04	3784.59	3784.59	1262.54	1262.54	1171.63	391.552	2612.95	4.13979e-08	19.843	8.807	1	2	0	571	580	0		HexNAc-6_Hex-5_NeuAc-2	-5.6474	0.0344828	LVNSTFLHNK	18.5473	19.8434	TRUE	sp|Q9JIS5|SV2A_MOUSE	Q9JIS5	SV2A_MOUSE	Sv2a	Synaptic vesicle glycoprotein 2A
20211027_MMB_SV_SV2IP_glycan_120_20211031034003.19060.19060.3	interact.pep.xml	SEGDSVGDSVHGKPSVVYR	n[43]SEGDSVGDSVHGKPSVVYR	M	F	19	3	2354.12	2015.95	2015.96	672.991	672.994	2015.95	672.992	0.0056	1.23096e-05	24.831	12.848	0.9996	2	1	2	20	0	N-term(42.0106)							TRUE	sp|Q9CQU3|RER1_MOUSE	Q9CQU3	RER1_MOUSE	Rer1	Protein RER1
20211027_MMB_SV_SV2IP_glycan_120_20211031034003.19065.19065.3	interact.pep.xml	SLENYHFVDEHGK		R	D	13	3	2354.58	1574.72	1574.72	525.913	525.914	1573.72	525.579	1.0041	0.0550362	15.089	11.257	0.7457	2	0	118	130	0		Mod1: First isotopic peak (PeakApex: 1.0032, Theoretical: 1.0024)						FALSE	sp|Q99KN9-2|EPN4_MOUSE	Q99KN9-2	EPN4_MOUSE	Clint1	Isoform 2 of Clathrin interactor 1		sp|Q99KN9|EPN4_MOUSE
20211027_MMB_SV_SV2IP_glycan_120_20211031034003.19069.19069.3	interact.pep.xml	AMHQAQTMEGCSSPMVVK	AMHQAQTMEGCSSPMVVK	K	F	18	3	2355.2	1991.87	1991.87	664.963	664.962	1990.87	664.632	0.9924	6.79927e-05	22.381	12.414	0.995	2	0	167	184	0	11C(57.0215)	Mod1: Deamidation (PeakApex: 0.9842, Theoretical: 0.9840); Mod1: First isotopic peak (Theoretical: 1.0024)						FALSE	sp|P28659-2|CELF1_MOUSE	P28659-2	CELF1_MOUSE	Celf1	Isoform 2 of CUGBP Elav-like family member 1		sp|P28659-3|CELF1_MOUSE, sp|P28659-4|CELF1_MOUSE, sp|P28659|CELF1_MOUSE
20211027_MMB_SV_SV2IP_glycan_120_20211031034003.19071.19071.3	interact.pep.xml	APEHIIPQPTQTDR		R	A	14	3	2355.69	1602.82	1602.83	535.279	535.284	1601.82	534.946	1.0157	0.000412267	20.915	10.65	0.9969	2	0	1710	1723	0								FALSE	sp|Q9QYR6-2|MAP1A_MOUSE	Q9QYR6-2	MAP1A_MOUSE	Map1a	Isoform 2 of Microtubule-associated protein 1A		sp|Q9QYR6|MAP1A_MOUSE
20211027_MMB_SV_SV2IP_glycan_120_20211031034003.19079.19079.3	interact.pep.xml	RTDEEGKDVPDHAVLEMK		K	A	18	3	2356.65	2067.99	2067.99	690.336	690.337	2067.99	690.337	-0.0009	5.36087e-07	27.077	12.265	1	2	1	546	563	0								FALSE	sp|Q8VDM6|HNRL1_MOUSE	Q8VDM6	HNRL1_MOUSE	Hnrnpul1	Heterogeneous nuclear ribonucleoprotein U-like protein 1		sp|Q8VDM6-2|HNRL1_MOUSE
20211027_MMB_SV_SV2IP_glycan_120_20211031034003.19082.19082.3	interact.pep.xml	GSHSQSSSPGALTLGR		R	Q	16	3	2357.13	1540.76	1540.76	514.593	514.594	1540.76	514.594	0.0007	0.00114116	19.944	12.767	0.9975	2	0	431	446	0								FALSE	sp|O88935|SYN1_MOUSE	O88935	SYN1_MOUSE	Syn1	Synapsin-1		sp|O88935-1|SYN1_MOUSE, sp|O88935-3|SYN1_MOUSE
20211027_MMB_SV_SV2IP_glycan_120_20211031034003.19088.19088.3	interact.pep.xml	RHAPLEQLVR		R	Q	10	3	2358.17	1217.7	1217.7	406.906	406.907	1217.7	406.907	0.0009	0.00020473	20.951	13.509	0.9995	2	0	293	302	0								TRUE	sp|O08919|NUMBL_MOUSE	O08919	NUMBL_MOUSE	Numbl	Numb-like protein
20211027_MMB_SV_SV2IP_glycan_120_20211031034003.19101.19101.3	interact.pep.xml	GHAPSTAAPAPSPAPMSSSVQSDEER		R	Q	26	3	2359.55	2563.15	2563.16	855.391	855.394	2563.16	855.394	0.0002	2.9662e-10	28.535	10.326	1	2	0	24	49	0								TRUE	sp|Q8C996|TM163_MOUSE	Q8C996	TM163_MOUSE	Tmem163	Transmembrane protein 163
20211027_MMB_SV_SV2IP_glycan_120_20211031034003.19107.19107.3	interact.pep.xml	ILRPWQSSETR		R	S	11	3	2360.32	1371.72	1371.73	458.248	458.249	1371.73	458.249	0.0004	3.69045e-08	31.351	14.428	1	2	1	261	271	0								FALSE	sp|Q64213|SF01_MOUSE	Q64213	SF01_MOUSE	Sf1	Splicing factor 1		sp|Q64213-2|SF01_MOUSE, sp|Q64213-3|SF01_MOUSE
20211027_MMB_SV_SV2IP_glycan_120_20211031034003.19109.19109.3	interact.pep.xml	SAPAQPPAEGTEGAAPGGGPPGPPPNMTSNR	n[43]SAPAQPPAEGTEGAAPGGGPPGPPPNM[147]TSNR	M	R	31	3	2360.47	2924.33	2924.34	975.785	975.786	2924.34	975.786	0.0007	1.727e-11	40.943	18.364	1	2	0	2	32	0	27M(15.9949), N-term(42.0106)							FALSE	sp|Q62442-2|VAMP1_MOUSE	Q62442-2	VAMP1_MOUSE	Vamp1	Isoform 2 of Vesicle-associated membrane protein 1		sp|Q62442|VAMP1_MOUSE
20211027_MMB_SV_SV2IP_glycan_120_20211031034003.19111.19111.3	interact.pep.xml	TPVEPEVAIHR		K	I	11	3	2360.64	1246.66	1246.67	416.562	416.563	1246.67	416.563	0.0007	0.000202994	21.78	12.736	0.9995	2	0	9	19	0								TRUE	sp|P60867|RS20_MOUSE	P60867	RS20_MOUSE	Rps20	40S ribosomal protein S20
20211027_MMB_SV_SV2IP_glycan_120_20211031034003.19116.19116.3	interact.pep.xml	MTSHPVHQYYLTGAQDGSVR		R	M	20	3	2361.05	2246.05	2246.05	749.692	749.692	2246.05	749.692	0.0009	0.0365415	16.669	12.802	0.9654	2	0	2755	2774	0								FALSE	sp|Q8BPN8-2|DMXL2_MOUSE	Q8BPN8-2	DMXL2_MOUSE	Dmxl2	Isoform 2 of DmX-like protein 2		sp|Q8BPN8|DMXL2_MOUSE
20211027_MMB_SV_SV2IP_glycan_120_20211031034003.19117.19117.3	interact.pep.xml	VNNKDLPAPIER		K	T	12	3	2361.13	1364.74	1364.72	455.92	455.914	1364.74	455.921	-0.0207	0.0249448	17.417	12.126	0.9177	2	1	206	217	0								FALSE	sp|P01863|GCAA_MOUSE	P01863	GCAA_MOUSE	Ighg	Ig gamma-2A chain C region, A allele	Igh-1a	sp|P01865|GCAM_MOUSE
20211027_MMB_SV_SV2IP_glycan_120_20211031034003.19118.19118.3	interact.pep.xml	AAPAAAAAMAPPGPR		K	V	15	3	2361.2	1318.68	1318.68	440.567	440.568	1318.68	440.568	0	0.0283411	16.763	11.832	0.9736	2	0	392	406	0								TRUE	sp|Q8BMF4|ODP2_MOUSE	Q8BMF4	ODP2_MOUSE	Dlat	Dihydrolipoyllysine-residue acetyltransferase component of pyruvate dehydrogenase complex, mitochondrial
20211027_MMB_SV_SV2IP_glycan_120_20211031034003.19123.19123.2	interact.pep.xml	LFVSGACDASAK	LFVSGACDASAK	R	L	12	2	2361.58	1224.58	1224.58	613.297	613.298	1224.58	613.298	0.0002	3.57308e-07	31.373	10.855	0.9969	2	0	198	209	0	7C(57.0215)							TRUE	sp|P62874|GBB1_MOUSE	P62874	GBB1_MOUSE	Gnb1	Guanine nucleotide-binding protein G(I)/G(S)/G(T) subunit beta-1
20211027_MMB_SV_SV2IP_glycan_120_20211031034003.19126.19126.2	interact.pep.xml	VSISTLNK		R	R	8	2	2361.8	860.495	860.497	431.255	431.256	860.497	431.256	-0.0001	0.0332327	16.21	11.343	0.9787	2	0	85	92	0								TRUE	sp|Q80Z24|NEGR1_MOUSE	Q80Z24	NEGR1_MOUSE	Negr1	Neuronal growth regulator 1
20211027_MMB_SV_SV2IP_glycan_120_20211031034003.19127.19127.2	interact.pep.xml	NQQSMAVGNLGAR		R	S	13	2	2361.86	1344.65	1344.66	673.334	673.335	1344.66	673.336	-0.0004	4.8113e-10	32.169	18.299	1	2	0	489	501	0								TRUE	sp|O35239|PTN9_MOUSE	O35239	PTN9_MOUSE	Ptpn9	Tyrosine-protein phosphatase non-receptor type 9
20211027_MMB_SV_SV2IP_glycan_120_20211031034003.19135.19135.2	interact.pep.xml	GVTQIDNDLK		K	S	10	2	2362.5	1101.56	1101.57	551.789	551.791	1101.57	551.79	0.0002	0.0145908	19.283	13.859	0.9862	2	0	128	137	0								TRUE	sp|Q9Z1G3|VATC1_MOUSE	Q9Z1G3	VATC1_MOUSE	Atp6v1c1	V-type proton ATPase subunit C 1
20211027_MMB_SV_SV2IP_glycan_120_20211031034003.19138.19138.2	interact.pep.xml	NEFNLESK		R	S	8	2	2362.76	979.459	979.462	490.737	490.738	979.461	490.738	0.0006	0.0429369	18.091	13.241	0.9737	2	0	34	41	0								FALSE	sp|P62492|RB11A_MOUSE	P62492	RB11A_MOUSE	Rab11a	Ras-related protein Rab-11A	Rab11b	sp|P46638|RB11B_MOUSE
20211027_MMB_SV_SV2IP_glycan_120_20211031034003.19141.19141.3	interact.pep.xml	TAVEQWHSLR		R	S	10	3	2363.23	1225.62	1225.62	409.546	409.547	1225.62	409.547	0	0.000705398	19.811	13.883	0.9989	2	0	445	454	0								TRUE	sp|Q920M7|SYT17_MOUSE	Q920M7	SYT17_MOUSE	Syt17	Synaptotagmin-17
20211027_MMB_SV_SV2IP_glycan_120_20211031034003.19145.19145.3	interact.pep.xml	AYLWHGEASGPAR		K	S	13	3	2363.6	1413.68	1413.68	472.233	472.234	1413.68	472.233	0.0018	0.00451218	19.587	13.05	0.9916	2	0	114	126	0								TRUE	sp|P80560|PTPR2_MOUSE	P80560	PTPR2_MOUSE	Ptprn2	Receptor-type tyrosine-protein phosphatase N2
20211027_MMB_SV_SV2IP_glycan_120_20211031034003.19146.19146.3	interact.pep.xml	LEQEEVVHLQATDK		K	N	14	3	2363.68	1637.82	1637.83	546.948	546.95	1637.83	546.949	0.0012	0.00628636	19.325	13.049	0.9912	2	0	216	229	0								TRUE	sp|P14106|C1QB_MOUSE	P14106	C1QB_MOUSE	C1qb	Complement C1q subcomponent subunit B
20211027_MMB_SV_SV2IP_glycan_120_20211031034003.19148.19148.3	interact.pep.xml	NKDVLQAETSQQLCCQK	NKDVLQAETSQQLCCQK	K	F	17	3	2363.84	2048.95	2048.96	683.989	683.995	2048.96	683.995	0.0012	1.97747e-07	28.658	12.581	1	2	1	334	350	0	14C(57.0215), 15C(57.0215)							TRUE	sp|Q6P8X1|SNX6_MOUSE	Q6P8X1	SNX6_MOUSE	Snx6	Sorting nexin-6
20211027_MMB_SV_SV2IP_glycan_120_20211031034003.19160.19160.2	interact.pep.xml	AQIWDTAGQER		K	Y	11	2	2365.39	1273.6	1273.6	637.809	637.81	1273.61	637.81	-0.0002	7.59329e-06	25.706	11.873	1	2	0	62	72	0								FALSE	sp|P62492|RB11A_MOUSE	P62492	RB11A_MOUSE	Rab11a	Ras-related protein Rab-11A	Rab11b	sp|P46638|RB11B_MOUSE
20211027_MMB_SV_SV2IP_glycan_120_20211031034003.19161.19161.2	interact.pep.xml	ADGLGGQADLMAER	ADGLGGQADLM[147]AER	R	M	14	2	2365.47	1418.64	1418.65	710.33	710.331	1418.65	710.33	0.0024	2.53436e-07	29.334	12.429	0.9985	2	0	71	84	0	11M(15.9949)							TRUE	sp|Q8BG39|SV2B_MOUSE	Q8BG39	SV2B_MOUSE	Sv2b	Synaptic vesicle glycoprotein 2B
20211027_MMB_SV_SV2IP_glycan_120_20211031034003.19162.19162.2	interact.pep.xml	INVYYNEAAGNK		R	Y	12	2	2365.54	1354.65	1354.66	678.332	678.339	1354.65	678.333	0.0111	2.53923e-08	29.127	11.704	1	2	0	47	58	0								TRUE	sp|Q7TMM9|TBB2A_MOUSE	Q7TMM9	TBB2A_MOUSE	Tubb2a	Tubulin beta-2A chain
20211027_MMB_SV_SV2IP_glycan_120_20211031034003.19163.19163.2	interact.pep.xml	GVDLTEPAQPAR		R	S	12	2	2365.62	1252.64	1252.64	627.327	627.328	1252.64	627.328	-0.0003	4.9697e-07	26.818	11.75	0.9953	2	0	198	209	0								TRUE	sp|Q9CQD1|RAB5A_MOUSE	Q9CQD1	RAB5A_MOUSE	Rab5a	Ras-related protein Rab-5A
20211027_MMB_SV_SV2IP_glycan_120_20211031034003.19164.19164.2	interact.pep.xml	LGADMEDLR		R	N	9	2	2365.74	1018.47	1018.48	510.244	510.245	1018.48	510.245	0.0006	0.00085067	23.164	13.481	1	2	0	114	122	0								TRUE	sp|P08226|APOE_MOUSE	P08226	APOE_MOUSE	Apoe	Apolipoprotein E
20211027_MMB_SV_SV2IP_glycan_120_20211031034003.19165.19165.2	interact.pep.xml	TATDLIGR		R	G	8	2	2365.81	845.459	845.461	423.737	423.738	845.461	423.738	0.0002	0.138756	17.414	14.715	0.9077	2	0	1199	1206	0								FALSE	sp|Q920I9|WDR7_MOUSE	Q920I9	WDR7_MOUSE	Wdr7	WD repeat-containing protein 7		sp|Q920I9-2|WDR7_MOUSE
20211027_MMB_SV_SV2IP_glycan_120_20211031034003.19169.19169.3	interact.pep.xml	LLDEGHYPVR		R	E	10	3	2366.46	1197.61	1197.62	400.211	400.212	1197.61	400.212	0.0009	0.000123426	19.921	11.226	0.9993	2	0	438	447	0								TRUE	sp|P16014|SCG1_MOUSE	P16014	SCG1_MOUSE	Chgb	Secretogranin-1
20211027_MMB_SV_SV2IP_glycan_120_20211031034003.19176.19176.3	interact.pep.xml	EVEPTSHMGVPR		R	V	12	3	2367.62	1337.64	1337.64	446.886	446.887	1337.64	446.887	-0.0002	0.0556597	14.254	9.826	0.9469	2	0	363	374	0								TRUE	sp|Q99PU5|ACBG1_MOUSE	Q99PU5	ACBG1_MOUSE	Acsbg1	Long-chain-fatty-acid--CoA ligase ACSBG1
20211027_MMB_SV_SV2IP_glycan_120_20211031034003.19190.19190.2	interact.pep.xml	LLSSGSAEGLK		R	V	11	2	2368.81	1060.57	1060.58	531.295	531.295	1060.58	531.295	0.0002	6.67773e-05	26.005	13.732	1	2	0	256	266	0								TRUE	sp|Q8HW98|IGLO5_MOUSE	Q8HW98	IGLO5_MOUSE	Iglon5	IgLON family member 5
20211027_MMB_SV_SV2IP_glycan_120_20211031034003.19193.19193.6	interact.pep.xml	VPGNFHVSTHSATAQPQNPDMTHTIHK		K	L	27	6	2369.14	2951.41	2951.41	492.908	492.909	2951.41	492.909	0.0036	0.000862344	20.573	11.21	0.9843	2	0	126	152	0								TRUE	sp|Q9DC16|ERGI1_MOUSE	Q9DC16	ERGI1_MOUSE	Ergic1	Endoplasmic reticulum-Golgi intermediate compartment protein 1
20211027_MMB_SV_SV2IP_glycan_120_20211031034003.19195.19195.3	interact.pep.xml	VLNQQLTNHIR		K	D	11	3	2369.54	1334.74	1334.74	445.92	445.92	1334.74	445.921	-0.0026	0.00086637	19.462	12.115	0.9984	2	0	280	290	0								FALSE	sp|P39053-3|DYN1_MOUSE	P39053-3	DYN1_MOUSE	Dnm1	Isoform 3 of Dynamin-1	Dnm3	sp|P39053-4|DYN1_MOUSE, sp|P39053-5|DYN1_MOUSE, sp|P39053-6|DYN1_MOUSE, sp|P39053|DYN1_MOUSE, sp|Q8BZ98-2|DYN3_MOUSE, sp|Q8BZ98|DYN3_MOUSE
20211027_MMB_SV_SV2IP_glycan_120_20211031034003.19196.19196.3	interact.pep.xml	QLTVMHMPGHSR		R	G	12	3	2369.61	1392.67	1392.68	465.231	465.232	1392.68	465.232	-0.0001	0.000755335	19.059	10.08	0.9988	2	0	161	172	0								TRUE	sp|Q8BL86|MBLC2_MOUSE	Q8BL86	MBLC2_MOUSE	Mblac2	Metallo-beta-lactamase domain-containing protein 2
20211027_MMB_SV_SV2IP_glycan_120_20211031034003.19198.19198.3	interact.pep.xml	FGHNEFIGETR		K	F	11	3	2369.75	1305.61	1305.62	436.21	436.213	1305.61	436.211	0.0072	0.0118423	18.023	12.961	0.9887	2	0	475	485	0								TRUE	sp|P47708|RP3A_MOUSE	P47708	RP3A_MOUSE	Rph3a	Rabphilin-3A
20211027_MMB_SV_SV2IP_glycan_120_20211031034003.19200.19200.3	interact.pep.xml	YQLSIHETEDPNDNR		K	Y	15	3	2369.89	1829.81	1829.82	610.945	610.947	1829.82	610.947	-0.0002	0.000611723	25.482	9.926	0.9991	2	0	478	492	0								TRUE	sp|Q6PIC6|AT1A3_MOUSE	Q6PIC6	AT1A3_MOUSE	Atp1a3	Sodium/potassium-transporting ATPase subunit alpha-3
20211027_MMB_SV_SV2IP_glycan_120_20211031034003.19202.19202.3	interact.pep.xml	RFDDAVVQSDMK		R	H	12	3	2370.07	1409.66	1409.66	470.893	470.894	1409.66	470.894	0.0003	0.0147173	17.917	11.722	0.9865	2	0	77	88	0								TRUE	sp|P63017|HSP7C_MOUSE	P63017	HSP7C_MOUSE	Hspa8	Heat shock cognate 71 kDa protein
20211027_MMB_SV_SV2IP_glycan_120_20211031034003.19210.19210.3	interact.pep.xml	KLVIVGDGACGK	KLVIVGDGACGK	K	T	12	3	2371.02	1215.66	1215.67	406.228	406.23	1215.66	406.229	0.0029	0.0493913	15.743	11.799	0.9529	2	0	7	18	0	10C(57.0215)							FALSE	sp|Q9QUI0|RHOA_MOUSE	Q9QUI0	RHOA_MOUSE	Rhoa	Transforming protein RhoA	Rhoc	sp|Q62159|RHOC_MOUSE
20211027_MMB_SV_SV2IP_glycan_120_20211031034003.19216.19216.2	interact.pep.xml	VATVPGTLK		K	K	9	2	2371.8	884.531	884.534	443.273	443.274	884.533	443.274	0.0005	0.00448862	20.427	13.847	0.9953	2	0	11	19	0								TRUE	sp|P14148|RL7_MOUSE	P14148	RL7_MOUSE	Rpl7	60S ribosomal protein L7
20211027_MMB_SV_SV2IP_glycan_120_20211031034003.19218.19218.2	interact.pep.xml	SLGQIYR		K	V	7	2	2371.95	835.453	835.455	418.734	418.735	835.455	418.735	-0.0003	0.00966122	17.395	10.994	0.989	2	0	23	29	0								FALSE	sp|Q8BLE7|VGLU2_MOUSE	Q8BLE7	VGLU2_MOUSE	Slc17a6	Vesicular glutamate transporter 2	Sh3tc2	sp|Q80VA5-2|S3TC2_MOUSE, sp|Q80VA5|S3TC2_MOUSE
20211027_MMB_SV_SV2IP_glycan_120_20211031034003.19221.19221.3	interact.pep.xml	VIMVTGDHPITAK	VIM[147]VTGDHPITAK	K	A	13	3	2372.42	1396.74	1396.74	466.586	466.587	1396.74	466.587	-0.0001	2.64622e-05	24.634	13.301	0.9995	2	0	603	615	0	3M(15.9949)							FALSE	sp|Q6PIC6|AT1A3_MOUSE	Q6PIC6	AT1A3_MOUSE	Atp1a3	Sodium/potassium-transporting ATPase subunit alpha-3	Atp12a, Atp1a1, Atp1a2, Atp1a4, Atp4a	sp|Q64436|ATP4A_MOUSE, sp|Q6PIE5|AT1A2_MOUSE, sp|Q8VDN2|AT1A1_MOUSE, sp|Q9WV27|AT1A4_MOUSE, sp|Q9Z1W8|AT12A_MOUSE
20211027_MMB_SV_SV2IP_glycan_120_20211031034003.19223.19223.3	interact.pep.xml	QHSAILAAPNPDEK		K	T	14	3	2372.91	1489.75	1489.75	497.591	497.591	1489.75	497.591	-0.0009	4.13541e-08	26.533	12.127	1	2	0	56	69	0								TRUE	sp|P61264|STX1B_MOUSE	P61264	STX1B_MOUSE	Stx1b	Syntaxin-1B
20211027_MMB_SV_SV2IP_glycan_120_20211031034003.19228.19228.3	interact.pep.xml	HTALAANTQSQQSIHTTTLAR		R	A	21	3	2373.56	2250.14	2250.14	751.052	751.053	2249.15	750.724	0.9848	3.56898e-07	24.209	12.68	1	2	0	1280	1300	0		Mod1: Deamidation (PeakApex: 0.9842, Theoretical: 0.9840)						FALSE	sp|Q920I9|WDR7_MOUSE	Q920I9	WDR7_MOUSE	Wdr7	WD repeat-containing protein 7		sp|Q920I9-2|WDR7_MOUSE
20211027_MMB_SV_SV2IP_glycan_120_20211031034003.19238.19238.2	interact.pep.xml	HALVALR		K	R	7	2	2374.77	778.48	778.481	390.247	390.248	778.481	390.248	-0.0002	0.00597379	21.395	15.742	0.9929	2	0	174	180	0								FALSE	sp|Q922S4-3|PDE2A_MOUSE	Q922S4-3	PDE2A_MOUSE	Pde2a	Isoform PDE2A2 of cGMP-dependent 3',5'-cyclic phosphodiesterase		sp|Q922S4-2|PDE2A_MOUSE, sp|Q922S4|PDE2A_MOUSE
20211027_MMB_SV_SV2IP_glycan_120_20211031034003.19240.19240.2	interact.pep.xml	NVADYYPEYK		K	L	10	2	2374.92	1260.56	1260.57	631.289	631.29	1260.57	631.29	-0.0001	2.27232e-06	25.605	12.431	0.9985	2	0	266	275	0								TRUE	sp|P51863|VA0D1_MOUSE	P51863	VA0D1_MOUSE	Atp6v0d1	V-type proton ATPase subunit d 1
20211027_MMB_SV_SV2IP_glycan_120_20211031034003.19243.19243.4	interact.pep.xml	RQEGAETLELSADGRPVTTHTR		K	D	22	4	2375.2	2423.21	2423.22	606.81	606.811	2423.22	606.811	0.0004	1.5452e-10	31.132	12.17	1	2	1	26	47	0								TRUE	sp|Q3TXX4|VGLU1_MOUSE	Q3TXX4	VGLU1_MOUSE	Slc17a7	Vesicular glutamate transporter 1
20211027_MMB_SV_SV2IP_glycan_120_20211031034003.19251.19251.3	interact.pep.xml	DMGYHVSMMADSTSR	DMGYHVSM[147]MADSTSR	R	W	15	3	2376.51	1702.67	1702.67	568.563	568.566	1702.67	568.566	-0.0001	0.000325275	24.451	23.02	0.9995	2	0	339	353	0	8M(15.9949)							FALSE	sp|P50516|VATA_MOUSE	P50516	VATA_MOUSE	Atp6v1a	V-type proton ATPase catalytic subunit A		sp|P50516-2|VATA_MOUSE
20211027_MMB_SV_SV2IP_glycan_120_20211031034003.19252.19252.3	interact.pep.xml	FNSVVTNPQGHYNPSTGK		R	F	18	3	2376.59	1945.93	1945.93	649.65	649.651	1945.93	649.65	0.0018	1.08903e-09	33.171	12.273	1	2	0	141	158	0								TRUE	sp|Q02105|C1QC_MOUSE	Q02105	C1QC_MOUSE	C1qc	Complement C1q subcomponent subunit C
20211027_MMB_SV_SV2IP_glycan_120_20211031034003.19259.19259.2	interact.pep.xml	HVTVVGELSR		K	L	10	2	2377.13	1095.6	1095.6	548.808	548.809	1095.6	548.809	0.0004	8.23961e-07	28.386	13.341	0.9943	2	0	331	340	0								TRUE	sp|P97390|VPS45_MOUSE	P97390	VPS45_MOUSE	Vps45	Vacuolar protein sorting-associated protein 45
20211027_MMB_SV_SV2IP_glycan_120_20211031034003.19261.19261.2	interact.pep.xml	WIYDTSK		R	L	7	2	2377.29	911.437	911.439	456.726	456.727	911.439	456.727	0	0.0252316	17.403	10.999	0.9821	2	0	46	52	0								FALSE	sp|P04940|KV6A6_MOUSE	P04940	KV6A6_MOUSE		Ig kappa chain V-VI region NQ2-17.4.1		sp|P04941|KV6A7_MOUSE, sp|P04943|KV6A9_MOUSE, sp|P04944|KV6AA_MOUSE
20211027_MMB_SV_SV2IP_glycan_120_20211031034003.19263.19263.2	interact.pep.xml	VVDVIGTK		K	V	8	2	2377.43	829.489	829.492	415.752	415.753	829.491	415.753	0.0007	0.00479866	20.782	13.418	0.9948	2	0	286	293	0								TRUE	sp|P31324|KAP3_MOUSE	P31324	KAP3_MOUSE	Prkar2b	cAMP-dependent protein kinase type II-beta regulatory subunit
20211027_MMB_SV_SV2IP_glycan_120_20211031034003.19265.19265.2	interact.pep.xml	MFDVGGQR		K	S	8	2	2377.57	908.416	908.418	455.215	455.216	908.417	455.216	0.0002	0.00334791	18.575	12.007	0.9973	2	0	198	205	0								FALSE	sp|B2RSH2|GNAI1_MOUSE	B2RSH2	GNAI1_MOUSE	Gnai1	Guanine nucleotide-binding protein G(i) subunit alpha-1	Gnai2, Gnai3, Gnal, Gnas, Gnat1, Gnat2, Gnat3	sp|P08752|GNAI2_MOUSE, sp|P20612|GNAT1_MOUSE, sp|P50149|GNAT2_MOUSE, sp|P63094-2|GNAS2_MOUSE, sp|P63094-3|GNAS2_MOUSE, sp|P63094|GNAS2_MOUSE, sp|Q3V3I2|GNAT3_MOUSE, sp|Q6R0H7-4|GNAS1_MOUSE, sp|Q6R0H7|GNAS1_MOUSE, sp|Q8CGK7|GNAL_MOUSE, sp|Q9DC51|GNAI3_MOUSE
20211027_MMB_SV_SV2IP_glycan_120_20211031034003.19267.19267.2	interact.pep.xml	NIVEAAAVR		R	D	9	2	2377.73	941.528	941.529	471.771	471.772	941.529	471.772	0	0.00381878	20.468	14.818	0.9965	2	0	43	51	0								TRUE	sp|P62855|RS26_MOUSE	P62855	RS26_MOUSE	Rps26	40S ribosomal protein S26
20211027_MMB_SV_SV2IP_glycan_120_20211031034003.19268.19268.2	interact.pep.xml	FSWGAEGQK		R	P	9	2	2377.81	1008.46	1008.47	505.24	505.24	1008.47	505.24	-0.0001	9.54242e-05	19.531	10.017	1	2	0	134	142	0								FALSE	sp|P04370-10|MBP_MOUSE	P04370-10	MBP_MOUSE	Mbp	Isoform 10 of Myelin basic protein		sp|P04370-4|MBP_MOUSE, sp|P04370-5|MBP_MOUSE
20211027_MMB_SV_SV2IP_glycan_120_20211031034003.19273.19273.4	interact.pep.xml	LVNSTFLHNK	LVNSTFLHNK	R	E	10	4	2378.25	4747.91	4747.92	1187.98	1187.99	1171.63	293.916	3576.29	0.0268225	15.786	7.47	1	2	0	571	580	0		HexNAc-7_Hex-7_Fuc-1_NeuAc-3	-9.6711	0.0440917	LVNSTFLHNK	13.632	15.7862	TRUE	sp|Q9JIS5|SV2A_MOUSE	Q9JIS5	SV2A_MOUSE	Sv2a	Synaptic vesicle glycoprotein 2A
20211027_MMB_SV_SV2IP_glycan_120_20211031034003.19277.19277.3	interact.pep.xml	LVNSTFLHNK	LVNSTFLHNK	R	E	10	3	2378.99	4747.91	4747.92	1583.64	1583.65	1171.63	391.552	3576.28	0.000205234	23.251	10.509	1	2	0	571	580	0		HexNAc-7_Hex-7_Fuc-1_NeuAc-3	-11.0165	0.0474576	LVNSTFLHNK	18.1171	23.2512	TRUE	sp|Q9JIS5|SV2A_MOUSE	Q9JIS5	SV2A_MOUSE	Sv2a	Synaptic vesicle glycoprotein 2A
20211027_MMB_SV_SV2IP_glycan_120_20211031034003.19280.19280.3	interact.pep.xml	PVESMLEGTGTTSAHGTK		K	L	18	3	2379.44	1801.85	1801.85	601.624	601.625	1801.85	601.625	0.0012	1.77181e-08	29.75	11.72	1	2	0	31	48	0								TRUE	sp|Q8BXR1|S7A14_MOUSE	Q8BXR1	S7A14_MOUSE	Slc7a14	Probable cationic amino acid transporter
20211027_MMB_SV_SV2IP_glycan_120_20211031034003.19289.19289.3	interact.pep.xml	SKPVEPPPEQNGSIVSQPNSR		K	L	21	3	2380.95	2247.1	2247.11	750.042	750.045	2246.13	749.717	0.9858	5.99846e-05	23.584	14.497	0.9719	2	1	125	145	0		Mod1: Deamidation (PeakApex: 0.9842, Theoretical: 0.9840)						TRUE	sp|Q9ERB0|SNP29_MOUSE	Q9ERB0	SNP29_MOUSE	Snap29	Synaptosomal-associated protein 29
20211027_MMB_SV_SV2IP_glycan_120_20211031034003.19293.19293.3	interact.pep.xml	FNSVVTNPQGHYNPSTGK		R	F	18	3	2381.76	1946.91	1946.91	649.977	649.979	1945.93	649.65	0.9866	1.6094e-09	33.683	13.175	1	2	0	141	158	0		Mod1: Deamidation (PeakApex: 0.9842, Theoretical: 0.9840)						TRUE	sp|Q02105|C1QC_MOUSE	Q02105	C1QC_MOUSE	C1qc	Complement C1q subcomponent subunit C
20211027_MMB_SV_SV2IP_glycan_120_20211031034003.19298.19298.3	interact.pep.xml	TAVTAAGTPCQGWAAQEPHR	TAVTAAGTPCQGWAAQEPHR	K	H	20	3	2382.28	2107.98	2107.99	703.668	703.67	2107.99	703.669	0.0036	6.73743e-06	25.83	12.245	1	2	0	493	512	0	10C(57.0215)							TRUE	sp|P20918|PLMN_MOUSE	P20918	PLMN_MOUSE	Plg	Plasminogen
20211027_MMB_SV_SV2IP_glycan_120_20211031034003.19303.19303.3	interact.pep.xml	SLENYHFVDEHGK		R	D	13	3	2382.99	1573.71	1573.72	525.578	525.579	1573.72	525.579	0.0003	0.109011	15.281	12.448	0.8987	2	0	118	130	0								FALSE	sp|Q99KN9-2|EPN4_MOUSE	Q99KN9-2	EPN4_MOUSE	Clint1	Isoform 2 of Clathrin interactor 1		sp|Q99KN9|EPN4_MOUSE
20211027_MMB_SV_SV2IP_glycan_120_20211031034003.19308.19308.2	interact.pep.xml	GVNVSALSR		R	D	9	2	2383.4	901.497	901.498	451.756	451.756	901.498	451.756	-0.0003	0.00894063	20.959	13.512	0.992	2	0	121	129	0								FALSE	sp|P50516|VATA_MOUSE	P50516	VATA_MOUSE	Atp6v1a	V-type proton ATPase catalytic subunit A		sp|P50516-2|VATA_MOUSE
20211027_MMB_SV_SV2IP_glycan_120_20211031034003.19313.19313.2	interact.pep.xml	MKEIAEAYLGK	M[147]KEIAEAYLGK	K	T	11	2	2383.75	1268.63	1268.63	635.322	635.323	1267.65	634.831	0.9842	0.00016969	21.673	14.106	1	2	1	127	137	0	1M(15.9949)	Mod1: Deamidation (PeakApex: 0.9842, Theoretical: 0.9840)						TRUE	sp|P63017|HSP7C_MOUSE	P63017	HSP7C_MOUSE	Hspa8	Heat shock cognate 71 kDa protein
20211027_MMB_SV_SV2IP_glycan_120_20211031034003.19314.19314.2	interact.pep.xml	INVYYNEATGNK		R	Y	12	2	2383.83	1384.66	1384.66	693.337	693.339	1384.66	693.338	0.0014	4.4e-13	32.094	11.217	1	2	0	47	58	0								TRUE	sp|Q9CWF2|TBB2B_MOUSE	Q9CWF2	TBB2B_MOUSE	Tubb2b	Tubulin beta-2B chain
20211027_MMB_SV_SV2IP_glycan_120_20211031034003.19324.19324.3	interact.pep.xml	VDVYDEGSYTCSVQTQHEPK	VDVYDEGSYTCSVQTQHEPK	K	T	20	3	2385.7	2341.01	2341.02	781.345	781.346	2341.02	781.346	0.0007	2.4194e-10	29.297	12.622	1	2	0	101	120	0	11C(57.0215)							TRUE	sp|Q8BLK3|LSAMP_MOUSE	Q8BLK3	LSAMP_MOUSE	Lsamp	Limbic system-associated membrane protein
20211027_MMB_SV_SV2IP_glycan_120_20211031034003.19327.19327.3	interact.pep.xml	DMGYHVSMMADSTSR	DMGYHVSM[147]MADSTSR	R	W	15	3	2386.24	1702.67	1702.67	568.564	568.566	1702.67	568.566	-0.0001	9.76675e-05	26.541	26.303	0.9992	2	0	339	353	0	8M(15.9949)							FALSE	sp|P50516|VATA_MOUSE	P50516	VATA_MOUSE	Atp6v1a	V-type proton ATPase catalytic subunit A		sp|P50516-2|VATA_MOUSE
20211027_MMB_SV_SV2IP_glycan_120_20211031034003.19330.19330.3	interact.pep.xml	HWSDMLANPR	HWSDM[147]LANPR	R	R	10	3	2386.47	1241.56	1241.56	414.86	414.861	1241.56	414.861	0.0002	0.00401348	18.099	11.234	0.9918	2	0	389	398	0	5M(15.9949)							FALSE	sp|P46096|SYT1_MOUSE	P46096	SYT1_MOUSE	Syt1	Synaptotagmin-1	Syt2	sp|P46097|SYT2_MOUSE
20211027_MMB_SV_SV2IP_glycan_120_20211031034003.19333.19333.3	interact.pep.xml	RQEGAETLELSADGRPVTTHTR		K	D	22	3	2386.71	2423.21	2423.22	808.745	808.746	2423.22	808.746	0.0007	0.0618648	11.861	11.228	0.8074	2	1	26	47	0								TRUE	sp|Q3TXX4|VGLU1_MOUSE	Q3TXX4	VGLU1_MOUSE	Slc17a7	Vesicular glutamate transporter 1
20211027_MMB_SV_SV2IP_glycan_120_20211031034003.19342.19342.3	interact.pep.xml	ESPSHGLELSAPEK		K	A	14	3	2388.25	1479.72	1479.72	494.247	494.247	1479.72	494.247	0	0.0126629	18.538	13.005	0.9881	2	0	52	65	0								TRUE	sp|Q99PU5|ACBG1_MOUSE	Q99PU5	ACBG1_MOUSE	Acsbg1	Long-chain-fatty-acid--CoA ligase ACSBG1
20211027_MMB_SV_SV2IP_glycan_120_20211031034003.19344.19344.3	interact.pep.xml	LLEAHEEQNSEAYTEAVK		K	E	18	3	2388.46	2059.97	2059.97	687.663	687.664	2059.97	687.664	0.0007	4.4261e-10	35.592	14.991	1	2	0	247	264	0								TRUE	sp|P28663|SNAB_MOUSE	P28663	SNAB_MOUSE	Napb	Beta-soluble NSF attachment protein
20211027_MMB_SV_SV2IP_glycan_120_20211031034003.19345.19345.3	interact.pep.xml	TAVTAAGTPCQGWAAQEPHR	TAVTAAGTPCQGWAAQEPHR	K	H	20	3	2388.54	2108.99	2108.99	704.003	704.005	2107.99	703.669	1.0073	1.97951e-06	24.569	13.752	1	2	0	493	512	0	10C(57.0215)	Mod1: First isotopic peak (PeakApex: 1.0032, Theoretical: 1.0024)						TRUE	sp|P20918|PLMN_MOUSE	P20918	PLMN_MOUSE	Plg	Plasminogen
20211027_MMB_SV_SV2IP_glycan_120_20211031034003.19347.19347.3	interact.pep.xml	HVLSGTLGIPEHTYR		K	S	15	3	2388.71	1678.88	1678.88	560.633	560.634	1678.88	560.634	0.0015	8.30158e-05	21.467	11.548	0.9992	2	0	62	76	0								TRUE	sp|P01831|THY1_MOUSE	P01831	THY1_MOUSE	Thy1	Thy-1 membrane glycoprotein
20211027_MMB_SV_SV2IP_glycan_120_20211031034003.19350.19350.3	interact.pep.xml	ANGEETHCHLIDTTQINSR	ANGEETHCHLIDTTQINSR	K	D	19	3	2388.95	2195	2195	732.673	732.675	2195	732.675	0.0009	6.133e-11	30.678	11.745	1	2	0	159	177	0	8C(57.0215)							TRUE	sp|Q9Z1S3|GRP1_MOUSE	Q9Z1S3	GRP1_MOUSE	Rasgrp1	RAS guanyl-releasing protein 1
20211027_MMB_SV_SV2IP_glycan_120_20211031034003.19351.19351.3	interact.pep.xml	TKLEQLHVMQEQQR		R	S	14	3	2389.04	1766.91	1766.91	589.977	589.977	1766.91	589.977	-0.0004	5.32934e-06	23.96	12.446	1	2	1	608	621	0								FALSE	sp|Q8CFE4|SCYL2_MOUSE	Q8CFE4	SCYL2_MOUSE	Scyl2	SCY1-like protein 2		sp|Q8CFE4-2|SCYL2_MOUSE
20211027_MMB_SV_SV2IP_glycan_120_20211031034003.19363.19363.2	interact.pep.xml	GALFGANANR		R	K	10	2	2389.97	989.502	989.503	495.759	495.759	989.504	495.759	-0.0012	0.00363233	21.389	13.877	0.9968	2	0	213	222	0								TRUE	sp|P50518|VATE1_MOUSE	P50518	VATE1_MOUSE	Atp6v1e1	V-type proton ATPase subunit E 1
20211027_MMB_SV_SV2IP_glycan_120_20211031034003.19365.19365.2	interact.pep.xml	GNEMSEVLR		R	D	9	2	2390.11	1033.48	1033.49	517.749	517.751	1033.49	517.75	0.0004	0.00496454	17.834	11.839	0.9945	2	0	281	289	0								FALSE	sp|P50516|VATA_MOUSE	P50516	VATA_MOUSE	Atp6v1a	V-type proton ATPase catalytic subunit A		sp|P50516-2|VATA_MOUSE
20211027_MMB_SV_SV2IP_glycan_120_20211031034003.19366.19366.2	interact.pep.xml	ERIPTFER		R	M	8	2	2390.17	1046.55	1046.55	524.282	524.283	1046.55	524.283	0.0003	0.0277052	22.464	16.43	0.9121	2	1	178	185	0								FALSE	sp|Q9Z1G4-2|VPP1_MOUSE	Q9Z1G4-2	VPP1_MOUSE	Atp6v0a1	Isoform A1-I of V-type proton ATPase 116 kDa subunit a1		sp|Q9Z1G4-3|VPP1_MOUSE, sp|Q9Z1G4|VPP1_MOUSE
20211027_MMB_SV_SV2IP_glycan_120_20211031034003.19368.19368.2	interact.pep.xml	ASLYPCPETPQER	ASLYPCPETPQER	R	K	13	2	2390.33	1546.71	1546.71	774.361	774.361	1546.71	774.361	-0.0001	5.11572e-08	29.446	12.23	1	2	0	242	254	0	6C(57.0215)							FALSE	sp|Q9Z1G4-2|VPP1_MOUSE	Q9Z1G4-2	VPP1_MOUSE	Atp6v0a1	Isoform A1-I of V-type proton ATPase 116 kDa subunit a1		sp|Q9Z1G4-3|VPP1_MOUSE, sp|Q9Z1G4|VPP1_MOUSE
20211027_MMB_SV_SV2IP_glycan_120_20211031034003.19369.19369.2	interact.pep.xml	HLTDAYFK		K	K	8	2	2390.41	993.49	993.48	497.752	497.747	993.492	497.753	-0.0121	1.18799e-05	25.957	13.24	1	2	0	219	226	0								TRUE	sp|P47911|RL6_MOUSE	P47911	RL6_MOUSE	Rpl6	60S ribosomal protein L6
20211027_MMB_SV_SV2IP_glycan_120_20211031034003.19370.19370.2	interact.pep.xml	SEDTALYYCAR	SEDTALYYCAR	R	-	11	2	2390.48	1347.57	1347.58	674.794	674.795	1347.58	674.795	-0.0004	5.421e-06	24.919	24.919	0.9999	2	0	106	116	0	9C(57.0215)							FALSE	sp|P01806|HVM36_MOUSE	P01806	HVM36_MOUSE		Ig heavy chain V region 441		sp|P01807|HVM37_MOUSE, sp|P01808|HVM38_MOUSE, sp|P01809|HVM39_MOUSE, sp|P01810|HVM40_MOUSE, sp|P01812|HVM42_MOUSE, sp|P18524|HVM53_MOUSE, sp|P18530|HVM59_MOUSE
20211027_MMB_SV_SV2IP_glycan_120_20211031034003.19371.19371.2	interact.pep.xml	MADGAPLAGVR	M[147]ADGAPLAGVR	R	G	11	2	2390.54	1072.53	1072.53	537.273	537.273	1072.53	537.274	-0.0015	2.85043e-07	29.25	13.329	0.998	2	0	113	123	0	1M(15.9949)							TRUE	sp|Q9JIS5|SV2A_MOUSE	Q9JIS5	SV2A_MOUSE	Sv2a	Synaptic vesicle glycoprotein 2A
20211027_MMB_SV_SV2IP_glycan_120_20211031034003.19372.19372.2	interact.pep.xml	DNYEGYAPSDGYYR		R	S	14	2	2390.62	1668.67	1668.67	835.341	835.343	1668.67	835.342	0.0022	7.67362e-05	26.96	10.586	1	2	0	8	21	0								TRUE	sp|Q8BG39|SV2B_MOUSE	Q8BG39	SV2B_MOUSE	Sv2b	Synaptic vesicle glycoprotein 2B
20211027_MMB_SV_SV2IP_glycan_120_20211031034003.19376.19376.4	interact.pep.xml	NTLYLQMSKVRSEDTALYYCAR	NTLYLQM[147]SKVRSEDTALYYCAR	K	-	22	4	2390.99	2697.25	2697.26	675.319	675.321	2697.29	675.33	-0.0341	0.00366897	21.163	21.163	0.9374	2	2	95	116	0	20C(57.0215), 7M(15.9949)							FALSE	sp|P01806|HVM36_MOUSE	P01806	HVM36_MOUSE		Ig heavy chain V region 441		sp|P01807|HVM37_MOUSE, sp|P01808|HVM38_MOUSE, sp|P01809|HVM39_MOUSE, sp|P01812|HVM42_MOUSE
20211027_MMB_SV_SV2IP_glycan_120_20211031034003.19397.19397.2	interact.pep.xml	LHPFHVIR		R	I	8	2	2393.46	1017.59	1017.59	509.8	509.801	1017.59	509.801	-0.0001	0.039948	16.672	12.124	0.9753	2	0	91	98	0								FALSE	sp|P86048|RL10L_MOUSE	P86048	RL10L_MOUSE	Rpl10l	60S ribosomal protein L10-like	Rpl10	sp|Q6ZWV3|RL10_MOUSE
20211027_MMB_SV_SV2IP_glycan_120_20211031034003.19402.19402.2	interact.pep.xml	VAILAEK		K	Y	7	2	2393.82	742.457	742.459	372.236	372.237	742.459	372.237	-0.0001	0.219221	16.016	13.863	0.819	2	0	428	434	0								FALSE	sp|P17426-2|AP2A1_MOUSE	P17426-2	AP2A1_MOUSE	Ap2a1	Isoform B of AP-2 complex subunit alpha-1	Ap2a2	sp|P17426|AP2A1_MOUSE, sp|P17427|AP2A2_MOUSE
20211027_MMB_SV_SV2IP_glycan_120_20211031034003.19414.19414.3	interact.pep.xml	LSSAHSMSDLTGSHLSSEK		R	L	19	3	2395.34	1972.91	1972.92	658.645	658.647	1972.92	658.646	0.0028	3.31871e-09	31.707	10.69	1	2	0	222	240	0								FALSE	sp|G3XA57-2|RFIP2_MOUSE	G3XA57-2	RFIP2_MOUSE	Rab11fip2	Isoform 2 of Rab11 family-interacting protein 2		sp|G3XA57|RFIP2_MOUSE
20211027_MMB_SV_SV2IP_glycan_120_20211031034003.19429.19429.2	interact.pep.xml	MLSYPPTR		R	R	8	2	2396.84	963.482	963.484	482.748	482.749	963.485	482.75	-0.0009	0.000789091	18.921	13.005	1	2	0	305	312	0								TRUE	sp|Q3UHK1|MYCT_MOUSE	Q3UHK1	MYCT_MOUSE	Slc2a13	Proton myo-inositol cotransporter
20211027_MMB_SV_SV2IP_glycan_120_20211031034003.19445.19445.3	interact.pep.xml	ANGEETHCHLIDTTQINSR	ANGEETHCHLIDTTQINSR	K	D	19	3	2399.38	2196	2196.01	733.008	733.009	2195	732.675	1.0039	0.00065339	17.515	11.799	0.9951	2	0	159	177	0	8C(57.0215)	Mod1: First isotopic peak (PeakApex: 1.0032, Theoretical: 1.0024)						TRUE	sp|Q9Z1S3|GRP1_MOUSE	Q9Z1S3	GRP1_MOUSE	Rasgrp1	RAS guanyl-releasing protein 1
20211027_MMB_SV_SV2IP_glycan_120_20211031034003.19455.19455.3	interact.pep.xml	WLHEINQNCDDVCR	WLHEINQNCDDVCR	R	I	14	3	2401.13	1857.78	1857.79	620.269	620.27	1857.79	620.27	0.0002	2.69043e-07	27.878	11.077	1	2	0	102	115	0	13C(57.0215), 9C(57.0215)							TRUE	sp|Q6PHN9|RAB35_MOUSE	Q6PHN9	RAB35_MOUSE	Rab35	Ras-related protein Rab-35
20211027_MMB_SV_SV2IP_glycan_120_20211031034003.19460.19460.3	interact.pep.xml	NEVHTMLGQSTEEIR	NEVHTM[147]LGQSTEEIR	R	A	15	3	2401.54	1758.82	1758.82	587.279	587.281	1758.82	587.281	0.0008	0.0157376	17.945	13.532	0.9857	2	0	130	144	0	6M(15.9949)							TRUE	sp|P08226|APOE_MOUSE	P08226	APOE_MOUSE	Apoe	Apolipoprotein E
20211027_MMB_SV_SV2IP_glycan_120_20211031034003.19474.19474.3	interact.pep.xml	HMMAFIEQEANEK	HMM[147]AFIEQEANEK	K	A	13	3	2403.81	1593.7	1593.7	532.239	532.24	1592.7	531.906	1.0035	6.34215e-05	24.131	24.118	0.995	2	0	14	26	0	3M(15.9949)	Mod1: First isotopic peak (PeakApex: 1.0032, Theoretical: 1.0024)						FALSE	sp|P50518|VATE1_MOUSE	P50518	VATE1_MOUSE	Atp6v1e1	V-type proton ATPase subunit E 1	Atp6v1e2	sp|Q9D593|VATE2_MOUSE
20211027_MMB_SV_SV2IP_glycan_120_20211031034003.19475.19475.3	interact.pep.xml	SEGEPCGDEGAEAPVEGDIHYQR	SEGEPCGDEGAEAPVEGDIHYQR	K	G	23	3	2403.89	2501.03	2501.04	834.685	834.688	2501.04	834.687	0.0026	0.00021702	25.154	9.913	0.9995	2	0	65	87	0	6C(57.0215)							FALSE	sp|O35633|VIAAT_MOUSE	O35633	VIAAT_MOUSE	Slc32a1	Vesicular inhibitory amino acid transporter		sp|O35633-2|VIAAT_MOUSE
20211027_MMB_SV_SV2IP_glycan_120_20211031034003.19487.19487.2	interact.pep.xml	LGPLVEQGR		R	Q	9	2	2405.36	967.543	967.545	484.779	484.78	967.545	484.78	-0.0003	5.83497e-07	24.252	10.755	0.9947	2	0	191	199	0								TRUE	sp|P08226|APOE_MOUSE	P08226	APOE_MOUSE	Apoe	Apolipoprotein E
20211027_MMB_SV_SV2IP_glycan_120_20211031034003.19488.19488.2	interact.pep.xml	TPVSEDMLGR		R	V	10	2	2405.43	1103.53	1103.53	552.77	552.771	1103.53	552.771	-0.0004	3.21222e-06	26.417	12.506	0.9994	2	0	121	130	0								FALSE	sp|P62814|VATB2_MOUSE	P62814	VATB2_MOUSE	Atp6v1b2	V-type proton ATPase subunit B, brain isoform	Atp6v1b1	sp|Q91YH6|VATB1_MOUSE
20211027_MMB_SV_SV2IP_glycan_120_20211031034003.19490.19490.2	interact.pep.xml	VAGLLSQK		K	L	8	2	2405.57	814.489	814.495	408.252	408.255	814.491	408.253	0.0037	0.0547975	16.223	12.348	0.9667	2	0	1287	1294	0								TRUE	sp|Q07113|MPRI_MOUSE	Q07113	MPRI_MOUSE	Igf2r	Cation-independent mannose-6-phosphate receptor
20211027_MMB_SV_SV2IP_glycan_120_20211031034003.19491.19491.2	interact.pep.xml	MATDPENIIK	M[147]ATDPENIIK	K	E	10	2	2405.65	1146.56	1146.56	574.285	574.287	1146.56	574.287	-0.0001	1.09053e-07	30.569	13.609	0.9999	2	0	170	179	0	1M(15.9949)							TRUE	sp|Q62277|SYPH_MOUSE	Q62277	SYPH_MOUSE	Syp	Synaptophysin
20211027_MMB_SV_SV2IP_glycan_120_20211031034003.19492.19492.2	interact.pep.xml	LSVSQVVHK		K	A	9	2	2405.73	995.574	995.576	498.794	498.795	995.576	498.796	-0.0003	0.000210004	22.062	14.042	1	2	0	352	360	0								FALSE	sp|P07759|SPA3K_MOUSE	P07759	SPA3K_MOUSE	Serpina3k	Serine protease inhibitor A3K	Serpina3m	sp|Q03734|SPA3M_MOUSE
20211027_MMB_SV_SV2IP_glycan_120_20211031034003.19493.19493.2	interact.pep.xml	HMLPSGFR		K	K	8	2	2405.79	943.467	943.47	472.741	472.742	943.47	472.742	0.0004	0.000300416	20.764	10.875	1	2	0	68	75	0								TRUE	sp|P62911|RL32_MOUSE	P62911	RL32_MOUSE	Rpl32	60S ribosomal protein L32
20211027_MMB_SV_SV2IP_glycan_120_20211031034003.19494.19494.2	interact.pep.xml	DLPAPIER		K	T	8	2	2405.87	909.49	909.492	455.752	455.753	909.492	455.753	0.0002	0.0197245	17.045	11.773	0.9842	2	0	210	217	0								FALSE	sp|P01863|GCAA_MOUSE	P01863	GCAA_MOUSE	Ighg	Ig gamma-2A chain C region, A allele	Igh-1a	sp|P01865|GCAM_MOUSE
20211027_MMB_SV_SV2IP_glycan_120_20211031034003.19495.19495.2	interact.pep.xml	ILEVHVDK		K	G	8	2	2405.93	951.537	951.539	476.776	476.777	951.539	476.777	0	0.0283629	14.689	10.308	0.9808	2	0	216	223	0								TRUE	sp|Q9QYJ0|DNJA2_MOUSE	Q9QYJ0	DNJA2_MOUSE	Dnaja2	DnaJ homolog subfamily A member 2
20211027_MMB_SV_SV2IP_glycan_120_20211031034003.19498.19498.2	interact.pep.xml	LASFYER		R	A	7	2	2406.14	884.437	884.438	443.226	443.226	884.439	443.227	-0.0011	0.0297822	17.669	12.53	0.9802	2	0	382	388	0								FALSE	sp|P50516|VATA_MOUSE	P50516	VATA_MOUSE	Atp6v1a	V-type proton ATPase catalytic subunit A		sp|P50516-2|VATA_MOUSE
20211027_MMB_SV_SV2IP_glycan_120_20211031034003.19504.19504.3	interact.pep.xml	VLVLDDTNHER		R	E	11	3	2406.88	1309.66	1309.66	437.561	437.561	1309.66	437.562	-0.0002	0.000131273	22.668	15.128	0.9993	2	0	117	127	0								FALSE	sp|P16330|CN37_MOUSE	P16330	CN37_MOUSE	Cnp	2',3'-cyclic-nucleotide 3'-phosphodiesterase		sp|P16330-2|CN37_MOUSE
20211027_MMB_SV_SV2IP_glycan_120_20211031034003.19505.19505.3	interact.pep.xml	LVDRLETMR		R	K	9	3	2406.95	1131.61	1131.61	378.209	378.21	1131.61	378.21	0.0018	0.00335845	20.55	14.725	0.9712	2	1	75	83	0								TRUE	sp|P47708|RP3A_MOUSE	P47708	RP3A_MOUSE	Rph3a	Rabphilin-3A
20211027_MMB_SV_SV2IP_glycan_120_20211031034003.19507.19507.3	interact.pep.xml	HMMAFIEQEANEK	HM[147]MAFIEQEANEK	K	A	13	3	2407.15	1592.69	1592.7	531.905	531.906	1592.7	531.906	0.0003	0.000355229	22.468	22.416	0.9995	2	0	14	26	0	2M(15.9949)							FALSE	sp|P50518|VATE1_MOUSE	P50518	VATE1_MOUSE	Atp6v1e1	V-type proton ATPase subunit E 1	Atp6v1e2	sp|Q9D593|VATE2_MOUSE
20211027_MMB_SV_SV2IP_glycan_120_20211031034003.19509.19509.3	interact.pep.xml	LEPLGPGGVSGRPGK		R	D	15	3	2407.31	1419.78	1419.79	474.267	474.269	1419.78	474.268	0.0018	1.42898e-06	27.37	12.747	1	2	1	3263	3277	0								FALSE	sp|O88737|BSN_MOUSE	O88737	BSN_MOUSE	Bsn	Protein bassoon		sp|O88737-2|BSN_MOUSE
20211027_MMB_SV_SV2IP_glycan_120_20211031034003.19527.19527.3	interact.pep.xml	TLATDVMRPR		R	R	10	3	2410.39	1158.62	1158.62	387.212	387.213	1158.62	387.213	-0.0013	0.00796114	18.471	12.623	0.9655	2	1	581	590	0								TRUE	sp|Q61418|CLCN4_MOUSE	Q61418	CLCN4_MOUSE	Clcn4	H(+)/Cl(-) exchange transporter 4
20211027_MMB_SV_SV2IP_glycan_120_20211031034003.19529.19529.3	interact.pep.xml	LPSPTAAPQQSASQATPVTQGQGR		R	Q	24	3	2410.83	2377.19	2377.2	793.405	793.407	2377.2	793.407	0.0009	3e-14	56.957	16.347	1	2	0	508	531	0								FALSE	sp|O88935|SYN1_MOUSE	O88935	SYN1_MOUSE	Syn1	Synapsin-1		sp|O88935-1|SYN1_MOUSE, sp|O88935-3|SYN1_MOUSE
20211027_MMB_SV_SV2IP_glycan_120_20211031034003.19546.19546.3	interact.pep.xml	KAALEAQNALHNIK		R	T	14	3	2413.8	1519.84	1519.85	507.622	507.623	1519.85	507.623	0.0017	1.17e-12	37.194	14.569	1	2	0	106	119	0								FALSE	sp|Q9Z0H4-2|CELF2_MOUSE	Q9Z0H4-2	CELF2_MOUSE	Celf2	Isoform 2 of CUGBP Elav-like family member 2		sp|Q9Z0H4-11|CELF2_MOUSE, sp|Q9Z0H4-4|CELF2_MOUSE, sp|Q9Z0H4-5|CELF2_MOUSE, sp|Q9Z0H4-6|CELF2_MOUSE, sp|Q9Z0H4-7|CELF2_MOUSE, sp|Q9Z0H4-8|CELF2_MOUSE, sp|Q9Z0H4-9|CELF2_MOUSE, sp|Q9Z0H4|CELF2_MOUSE
20211027_MMB_SV_SV2IP_glycan_120_20211031034003.19550.19550.3	interact.pep.xml	TSIHNFMAHPEFR	TSIHNFM[147]AHPEFR	R	I	13	3	2414.16	1601.74	1601.74	534.92	534.922	1601.74	534.921	0.0024	0.0133235	16.88	10.055	0.9876	2	0	1117	1129	0	7M(15.9949)							TRUE	sp|Q9R0K7|AT2B2_MOUSE	Q9R0K7	AT2B2_MOUSE	Atp2b2	Plasma membrane calcium-transporting ATPase 2
20211027_MMB_SV_SV2IP_glycan_120_20211031034003.19562.19562.3	interact.pep.xml	RQEGAETLELSADGR		K	P	15	3	2415.42	1630.79	1630.79	544.603	544.603	1630.79	544.604	-0.0028	0.00606941	18.387	12.958	0.9912	2	0	26	40	0								TRUE	sp|Q3TXX4|VGLU1_MOUSE	Q3TXX4	VGLU1_MOUSE	Slc17a7	Vesicular glutamate transporter 1
20211027_MMB_SV_SV2IP_glycan_120_20211031034003.19573.19573.3	interact.pep.xml	KEEFVQEGAQDAYTYK		K	D	16	3	2416.81	1904.88	1904.88	635.966	635.968	1904.88	635.967	0.0039	9.31396e-09	33.556	14.624	1	2	0	561	576	0								TRUE	sp|Q8BLE7|VGLU2_MOUSE	Q8BLE7	VGLU2_MOUSE	Slc17a6	Vesicular glutamate transporter 2
20211027_MMB_SV_SV2IP_glycan_120_20211031034003.19574.19574.3	interact.pep.xml	YRDNYEGYAPSDGYYR		R	S	16	3	2416.89	1987.83	1987.83	663.618	663.619	1987.83	663.618	0.0004	5.60699e-07	30.865	11.272	1	2	1	6	21	0								TRUE	sp|Q8BG39|SV2B_MOUSE	Q8BG39	SV2B_MOUSE	Sv2b	Synaptic vesicle glycoprotein 2B
20211027_MMB_SV_SV2IP_glycan_120_20211031034003.19583.19583.3	interact.pep.xml	SAPAQPPAEGTEGAAPGGGPPGPPPNMTSNR	n[43]SAPAQPPAEGTEGAAPGGGPPGPPPNM[147]TSNR	M	R	31	3	2417.82	2924.33	2924.33	975.784	975.785	2924.34	975.786	-0.0014	2.26502e-07	23.016	15.611	1	2	0	2	32	0	27M(15.9949), N-term(42.0106)							FALSE	sp|Q62442-2|VAMP1_MOUSE	Q62442-2	VAMP1_MOUSE	Vamp1	Isoform 2 of Vesicle-associated membrane protein 1		sp|Q62442|VAMP1_MOUSE
20211027_MMB_SV_SV2IP_glycan_120_20211031034003.19588.19588.3	interact.pep.xml	EHMGEILYK		R	L	9	3	2418.57	1118.54	1118.54	373.853	373.855	1118.54	373.855	-0.0006	0.0141727	14.123	9.429	0.987	2	0	572	580	0								TRUE	sp|P50516|VATA_MOUSE	P50516	VATA_MOUSE	Atp6v1a	V-type proton ATPase catalytic subunit A
20211027_MMB_SV_SV2IP_glycan_120_20211031034003.19591.19591.2	interact.pep.xml	EVLHELYK		R	H	8	2	2418.79	1029.55	1029.55	515.782	515.783	1029.55	515.782	0.0009	0.000626549	26.089	19.997	1	2	0	333	340	0								TRUE	sp|Q9Z1G3|VATC1_MOUSE	Q9Z1G3	VATC1_MOUSE	Atp6v1c1	V-type proton ATPase subunit C 1
20211027_MMB_SV_SV2IP_glycan_120_20211031034003.19592.19592.2	interact.pep.xml	TANLGAGAAQPLR		R	D	13	2	2418.86	1238.67	1238.67	620.343	620.343	1238.67	620.344	-0.0006	4.737e-10	41.799	12.203	1	2	0	202	214	0								TRUE	sp|P08226|APOE_MOUSE	P08226	APOE_MOUSE	Apoe	Apolipoprotein E
20211027_MMB_SV_SV2IP_glycan_120_20211031034003.19593.19593.2	interact.pep.xml	LPVTINK		K	F	7	2	2418.93	783.484	783.485	392.749	392.75	783.485	392.75	-0.0003	0.042145	18.313	13.604	0.9742	2	0	835	841	0								FALSE	sp|P17426-2|AP2A1_MOUSE	P17426-2	AP2A1_MOUSE	Ap2a1	Isoform B of AP-2 complex subunit alpha-1		sp|P17426|AP2A1_MOUSE
20211027_MMB_SV_SV2IP_glycan_120_20211031034003.19598.19598.3	interact.pep.xml	IVLGGTTIHNTK		R	S	12	3	2419.9	1252.71	1252.71	418.578	418.578	1252.71	418.579	-0.0003	0.00485695	17.691	10.988	0.9915	2	0	530	541	0								TRUE	sp|P97390|VPS45_MOUSE	P97390	VPS45_MOUSE	Vps45	Vacuolar protein sorting-associated protein 45
20211027_MMB_SV_SV2IP_glycan_120_20211031034003.19610.19610.2	interact.pep.xml	VVEQMCVTQYQK	VVEQMCVTQYQK	R	E	12	2	2421.25	1511.71	1511.71	756.861	756.862	1511.71	756.863	-0.0008	2.51748e-07	30.896	13.991	0.9985	2	0	208	219	0	6C(57.0215)							TRUE	sp|P04925|PRIO_MOUSE	P04925	PRIO_MOUSE	Prnp	Major prion protein
20211027_MMB_SV_SV2IP_glycan_120_20211031034003.19611.19611.2	interact.pep.xml	PAFSAIR		R	Q	7	2	2421.32	760.421	760.423	381.218	381.219	760.423	381.219	-0.0003	0.00811868	18.657	11.35	0.9903	2	0	115	121	0								TRUE	sp|P98086|C1QA_MOUSE	P98086	C1QA_MOUSE	C1qa	Complement C1q subcomponent subunit A
20211027_MMB_SV_SV2IP_glycan_120_20211031034003.19612.19612.2	interact.pep.xml	ILGPGLNK		R	A	8	2	2421.38	810.494	810.496	406.254	406.255	810.496	406.255	-0.0004	0.0235234	19.014	15.353	0.9828	2	0	123	130	0								TRUE	sp|P53026|RL10A_MOUSE	P53026	RL10A_MOUSE	Rpl10a	60S ribosomal protein L10a
20211027_MMB_SV_SV2IP_glycan_120_20211031034003.19613.19613.2	interact.pep.xml	MITIDGK		R	Q	7	2	2421.45	776.408	776.41	389.211	389.212	776.41	389.212	-0.0003	0.0565325	14.878	11.255	0.9656	2	0	47	53	0								TRUE	sp|P53994|RAB2A_MOUSE	P53994	RAB2A_MOUSE	Rab2a	Ras-related protein Rab-2A
20211027_MMB_SV_SV2IP_glycan_120_20211031034003.19614.19614.2	interact.pep.xml	SGIIFAGHDK		R	W	10	2	2421.52	1043.54	1043.54	522.776	522.778	1043.54	522.777	0.0014	3.38477e-06	25.521	11.843	0.9995	2	0	68	77	0								TRUE	sp|Q8BLK3|LSAMP_MOUSE	Q8BLK3	LSAMP_MOUSE	Lsamp	Limbic system-associated membrane protein
20211027_MMB_SV_SV2IP_glycan_120_20211031034003.19618.19618.2	interact.pep.xml	IVPTVYEDK		K	S	9	2	2421.79	1062.56	1062.56	532.286	532.287	1062.56	532.287	-0.0008	0.0181303	18.262	14.484	0.9848	2	0	191	199	0								TRUE	sp|Q9DC16|ERGI1_MOUSE	Q9DC16	ERGI1_MOUSE	Ergic1	Endoplasmic reticulum-Golgi intermediate compartment protein 1
20211027_MMB_SV_SV2IP_glycan_120_20211031034003.19620.19620.2	interact.pep.xml	LMELACNTK	LMELACNTK	R	I	9	2	2421.94	1078.51	1078.52	540.263	540.266	1078.52	540.265	0.0015	0.00860558	18.601	14.508	0.9898	2	0	795	803	0	6C(57.0215)							FALSE	sp|A2AWA9|RBGP1_MOUSE	A2AWA9	RBGP1_MOUSE	Rabgap1	Rab GTPase-activating protein 1		sp|A2AWA9-2|RBGP1_MOUSE
20211027_MMB_SV_SV2IP_glycan_120_20211031034003.19622.19622.4	interact.pep.xml	YSTHLHLAEDCMK	YSTHLHLAEDCMK	K	H	13	4	2422.15	1603.71	1603.71	401.934	401.935	1603.71	401.935	-0.0008	1.75983e-05	21.108	10.563	0.9988	2	0	344	356	0	11C(57.0215)							FALSE	sp|O08599|STXB1_MOUSE	O08599	STXB1_MOUSE	Stxbp1	Syntaxin-binding protein 1		sp|O08599-2|STXB1_MOUSE
20211027_MMB_SV_SV2IP_glycan_120_20211031034003.19627.19627.3	interact.pep.xml	LEQEEVVHLQATDK		K	N	14	3	2423.01	1637.82	1637.83	546.948	546.949	1637.83	546.949	0.0002	0.000142296	21.398	12.071	0.9993	2	0	216	229	0								TRUE	sp|P14106|C1QB_MOUSE	P14106	C1QB_MOUSE	C1qb	Complement C1q subcomponent subunit B
20211027_MMB_SV_SV2IP_glycan_120_20211031034003.19630.19630.3	interact.pep.xml	LTAGLKPGQDANLTQK		K	T	16	3	2423.24	1653.9	1653.9	552.308	552.309	1653.9	552.309	0.0001	0.000165622	21.688	11.301	0.9965	2	1	789	804	0								TRUE	sp|B2RXC1|TPC11_MOUSE	B2RXC1	TPC11_MOUSE	Trappc11	Trafficking protein particle complex subunit 11
20211027_MMB_SV_SV2IP_glycan_120_20211031034003.19634.19634.3	interact.pep.xml	NMHQMTDGLDKPGQIR		R	W	16	3	2423.84	1839.9	1839.9	614.308	614.306	1839.87	614.298	0.024	2.44139e-06	23.379	12.782	1	2	1	196	211	0								TRUE	sp|P31648|SC6A1_MOUSE	P31648	SC6A1_MOUSE	Slc6a1	Sodium- and chloride-dependent GABA transporter 1
20211027_MMB_SV_SV2IP_glycan_120_20211031034003.19640.19640.3	interact.pep.xml	SAPAQPPAEGTEGAAPGGGPPGPPPNMTSNR	n[43]SAPAQPPAEGTEGAAPGGGPPGPPPNM[147]TSNR	M	R	31	3	2424.91	2926.32	2926.34	976.448	976.454	2924.34	975.786	2.0041	0.000171743	23.104	12.213	0.9742	2	0	2	32	0	27M(15.9949), N-term(42.0106)	Mod1: Second isotopic peak (PeakApex: 2.0062, Theoretical: 2.0047)						FALSE	sp|Q62442-2|VAMP1_MOUSE	Q62442-2	VAMP1_MOUSE	Vamp1	Isoform 2 of Vesicle-associated membrane protein 1		sp|Q62442|VAMP1_MOUSE
20211027_MMB_SV_SV2IP_glycan_120_20211031034003.19644.19644.3	interact.pep.xml	FSNVGLVHTSER		R	R	12	3	2425.51	1344.67	1344.68	449.232	449.233	1344.68	449.233	0	7.7032e-06	21.309	9.891	1	2	0	44	55	0								FALSE	sp|Q9QWI6-2|SRCN1_MOUSE	Q9QWI6-2	SRCN1_MOUSE	Srcin1	Isoform 2 of SRC kinase signaling inhibitor 1		sp|Q9QWI6-3|SRCN1_MOUSE, sp|Q9QWI6|SRCN1_MOUSE
20211027_MMB_SV_SV2IP_glycan_120_20211031034003.19654.19654.3	interact.pep.xml	LTGHGLIHSFK		R	S	11	3	2426.78	1208.66	1208.67	403.895	403.896	1208.67	403.896	-0.0012	1.73483e-05	25.508	12.172	0.9998	2	0	2957	2967	0								FALSE	sp|Q8BPN8-2|DMXL2_MOUSE	Q8BPN8-2	DMXL2_MOUSE	Dmxl2	Isoform 2 of DmX-like protein 2		sp|Q8BPN8|DMXL2_MOUSE
20211027_MMB_SV_SV2IP_glycan_120_20211031034003.19657.19657.3	interact.pep.xml	SAPAQPPAEGTEGAAPGGGPPGPPPNMTSNR	n[43]SAPAQPPAEGTEGAAPGGGPPGPPPNM[147]TSNR	M	R	31	3	2427.03	2924.32	2924.34	975.781	975.786	2924.34	975.786	-0.0009	2.12899e-05	19.698	10.616	0.9995	2	0	2	32	0	27M(15.9949), N-term(42.0106)							FALSE	sp|Q62442-2|VAMP1_MOUSE	Q62442-2	VAMP1_MOUSE	Vamp1	Isoform 2 of Vesicle-associated membrane protein 1		sp|Q62442|VAMP1_MOUSE
20211027_MMB_SV_SV2IP_glycan_120_20211031034003.19664.19664.2	interact.pep.xml	NQQSMAVGNLGAR		R	S	13	2	2427.58	1344.65	1344.66	673.333	673.336	1344.66	673.336	-0.0003	2.18612e-08	30.798	24.559	1	2	0	489	501	0								TRUE	sp|O35239|PTN9_MOUSE	O35239	PTN9_MOUSE	Ptpn9	Tyrosine-protein phosphatase non-receptor type 9
20211027_MMB_SV_SV2IP_glycan_120_20211031034003.19665.19665.2	interact.pep.xml	AVVMISCNR	AVVMISCNR	R	H	9	2	2427.66	1048.51	1048.52	525.264	525.265	1048.52	525.265	0.0001	0.00541949	19.293	12.929	0.9937	2	0	140	148	0	7C(57.0215)							TRUE	sp|P24668|MPRD_MOUSE	P24668	MPRD_MOUSE	M6pr	Cation-dependent mannose-6-phosphate receptor
20211027_MMB_SV_SV2IP_glycan_120_20211031034003.19668.19668.2	interact.pep.xml	NFIEGDYK		R	T	8	2	2427.88	984.453	984.456	493.234	493.235	984.455	493.235	0.0003	0.137726	15.355	12.092	0.9086	2	0	149	156	0								FALSE	sp|Q9JK48-2|SHLB1_MOUSE	Q9JK48-2	SHLB1_MOUSE	Sh3glb1	Isoform 2 of Endophilin-B1		sp|Q9JK48-3|SHLB1_MOUSE, sp|Q9JK48|SHLB1_MOUSE
20211027_MMB_SV_SV2IP_glycan_120_20211031034003.19670.19670.2	interact.pep.xml	DAGMFAPTQR		K	T	10	2	2428.02	1092.5	1092.5	547.257	547.259	1092.5	547.258	0.0015	3.72502e-05	23.751	13.312	1	2	0	187	196	0								TRUE	sp|P49586|PCY1A_MOUSE	P49586	PCY1A_MOUSE	Pcyt1a	Choline-phosphate cytidylyltransferase A
20211027_MMB_SV_SV2IP_glycan_120_20211031034003.19671.19671.2	interact.pep.xml	TFVSGACDASIK	TFVSGACDASIK	R	L	12	2	2428.1	1254.59	1254.59	628.302	628.303	1254.59	628.303	0.0007	1.55034e-06	27.25	13.638	0.9968	2	0	198	209	0	7C(57.0215)							TRUE	sp|P62880|GBB2_MOUSE	P62880	GBB2_MOUSE	Gnb2	Guanine nucleotide-binding protein G(I)/G(S)/G(T) subunit beta-2
20211027_MMB_SV_SV2IP_glycan_120_20211031034003.19676.19676.3	interact.pep.xml	SRPSSDLNNSTLQSPAHLK		R	V	19	3	2428.75	2051.03	2051.04	684.685	684.687	2051.04	684.687	0	1.00375e-06	27.613	12.511	1	2	1	390	408	0								TRUE	sp|Q8VHJ5|MARK1_MOUSE	Q8VHJ5	MARK1_MOUSE	Mark1	Serine/threonine-protein kinase MARK1
20211027_MMB_SV_SV2IP_glycan_120_20211031034003.19678.19678.3	interact.pep.xml	LEQEEVVHLQATDK		K	N	14	3	2428.92	1637.82	1637.83	546.948	546.949	1637.83	546.949	0.0008	0.000575821	21.173	12.553	0.9992	2	0	216	229	0								TRUE	sp|P14106|C1QB_MOUSE	P14106	C1QB_MOUSE	C1qb	Complement C1q subcomponent subunit B
20211027_MMB_SV_SV2IP_glycan_120_20211031034003.19679.19679.3	interact.pep.xml	YLSDMSYVHR		K	D	10	3	2429	1269.58	1269.58	424.2	424.201	1269.58	424.201	0.0001	0.00109882	18.999	14.685	0.9977	2	0	736	745	0								FALSE	sp|Q03137-2|EPHA4_MOUSE	Q03137-2	EPHA4_MOUSE	Epha4	Isoform Short of Ephrin type-A receptor 4		sp|Q03137|EPHA4_MOUSE
20211027_MMB_SV_SV2IP_glycan_120_20211031034003.19680.19680.3	interact.pep.xml	VVPGYGHAVLR		R	K	11	3	2429.07	1166.65	1166.66	389.892	389.892	1166.66	389.893	-0.0002	0.0132984	18.082	12.424	0.9876	2	0	341	351	0								TRUE	sp|Q9CZU6|CISY_MOUSE	Q9CZU6	CISY_MOUSE	Cs	Citrate synthase, mitochondrial
20211027_MMB_SV_SV2IP_glycan_120_20211031034003.19681.19681.3	interact.pep.xml	HPGSFDVVHVK		R	D	11	3	2429.13	1220.63	1220.63	407.883	407.884	1220.63	407.884	-0.0004	8.77431e-06	22.708	10.493	1	2	0	201	211	0								TRUE	sp|P62702|RS4X_MOUSE	P62702	RS4X_MOUSE	Rps4x	40S ribosomal protein S4, X isoform
20211027_MMB_SV_SV2IP_glycan_120_20211031034003.19682.19682.3	interact.pep.xml	VYMHPDSPNTGAHWMR		R	Q	16	3	2429.21	1898.83	1898.84	633.952	633.953	1897.84	633.619	1.0034	4.50632e-08	34.279	11.901	1	2	0	286	301	0		Mod1: First isotopic peak (PeakApex: 1.0032, Theoretical: 1.0024)						TRUE	sp|Q64336|TBR1_MOUSE	Q64336	TBR1_MOUSE	Tbr1	T-box brain protein 1
20211027_MMB_SV_SV2IP_glycan_120_20211031034003.19725.19725.3	interact.pep.xml	YQLSIHETEDPNDNR		K	Y	15	3	2436.1	1829.81	1829.82	610.945	610.946	1829.82	610.947	-0.0004	2.65043e-05	24.61	11.323	0.9995	2	0	478	492	0								TRUE	sp|Q6PIC6|AT1A3_MOUSE	Q6PIC6	AT1A3_MOUSE	Atp1a3	Sodium/potassium-transporting ATPase subunit alpha-3
20211027_MMB_SV_SV2IP_glycan_120_20211031034003.19739.19739.5	interact.pep.xml	RQEGAETLELSADGRPVTTHTR		K	D	22	5	2438.55	2423.21	2423.21	485.649	485.65	2423.22	485.65	-0.0002	1.93156e-07	29.91	10.755	1	2	1	26	47	0								TRUE	sp|Q3TXX4|VGLU1_MOUSE	Q3TXX4	VGLU1_MOUSE	Slc17a7	Vesicular glutamate transporter 1
20211027_MMB_SV_SV2IP_glycan_120_20211031034003.19741.19741.4	interact.pep.xml	LVALYNQGHIKPR		R	I	13	4	2438.93	1507.86	1507.86	377.972	377.973	1507.86	377.973	0.0008	0.000236712	21.354	12.04	0.9969	2	1	358	370	0								TRUE	sp|Q62465|VAT1_MOUSE	Q62465	VAT1_MOUSE	Vat1	Synaptic vesicle membrane protein VAT-1 homolog
20211027_MMB_SV_SV2IP_glycan_120_20211031034003.19742.19742.3	interact.pep.xml	LLWANKPDK		R	L	9	3	2439.01	1083.6	1083.61	362.209	362.21	1083.61	362.21	0.0001	0.0348808	16.05	11.226	0.8851	2	1	437	445	0								TRUE	sp|Q9WV80|SNX1_MOUSE	Q9WV80	SNX1_MOUSE	Snx1	Sorting nexin-1
20211027_MMB_SV_SV2IP_glycan_120_20211031034003.19744.19744.3	interact.pep.xml	HDSATSFVDAGNAYK		K	K	15	3	2439.15	1581.7	1581.71	528.241	528.243	1581.71	528.242	0.0013	9.98053e-06	25.812	13.11	0.9999	2	0	79	93	0								TRUE	sp|P28663|SNAB_MOUSE	P28663	SNAB_MOUSE	Napb	Beta-soluble NSF attachment protein
20211027_MMB_SV_SV2IP_glycan_120_20211031034003.19745.19745.3	interact.pep.xml	NPDTQWITKPVHK		R	H	13	3	2439.23	1562.82	1562.82	521.946	521.948	1562.82	521.947	0.0008	0.0314609	16.298	11.879	0.8961	2	1	145	157	0								TRUE	sp|Q9CZM2|RL15_MOUSE	Q9CZM2	RL15_MOUSE	Rpl15	60S ribosomal protein L15
20211027_MMB_SV_SV2IP_glycan_120_20211031034003.19746.19746.3	interact.pep.xml	RFDDAVVQSDMK		R	H	12	3	2439.3	1409.66	1409.66	470.893	470.894	1409.66	470.894	-0.0006	4.84406e-05	22.641	12.59	0.9992	2	0	77	88	0								TRUE	sp|P63017|HSP7C_MOUSE	P63017	HSP7C_MOUSE	Hspa8	Heat shock cognate 71 kDa protein
20211027_MMB_SV_SV2IP_glycan_120_20211031034003.19750.19750.3	interact.pep.xml	LEQLHVMQEQQR		K	S	12	3	2439.97	1537.76	1537.77	513.595	513.597	1537.77	513.596	0.0013	0.0594391	16.785	13.264	0.9434	2	0	610	621	0								FALSE	sp|Q8CFE4|SCYL2_MOUSE	Q8CFE4	SCYL2_MOUSE	Scyl2	SCY1-like protein 2		sp|Q8CFE4-2|SCYL2_MOUSE
20211027_MMB_SV_SV2IP_glycan_120_20211031034003.19752.19752.3	interact.pep.xml	TSDLTSTPSQPNFNTCTQCHNK	TSDLTSTPSQPNFNTCTQCHNK	K	V	22	3	2440.11	2537.08	2537.09	846.701	846.704	2537.09	846.704	-0.0004	0.000590513	19.232	14.102	0.9992	2	0	172	193	0	16C(57.0215), 19C(57.0215)							FALSE	sp|O88737|BSN_MOUSE	O88737	BSN_MOUSE	Bsn	Protein bassoon		sp|O88737-2|BSN_MOUSE
20211027_MMB_SV_SV2IP_glycan_120_20211031034003.19755.19755.3	interact.pep.xml	NDTKEDVFVHQTAIK		R	K	15	3	2440.4	1743.87	1743.89	582.298	582.305	1743.88	582.3	0.0147	0.000257568	21.123	12.552	0.9973	2	1	76	90	0								FALSE	sp|P62960|YBOX1_MOUSE	P62960	YBOX1_MOUSE	Ybx1	Y-box-binding protein 1	Ybx2, Ybx3	sp|Q9JKB3-2|YBOX3_MOUSE, sp|Q9JKB3|YBOX3_MOUSE, sp|Q9Z2C8-2|YBOX2_MOUSE, sp|Q9Z2C8|YBOX2_MOUSE
20211027_MMB_SV_SV2IP_glycan_120_20211031034003.19766.19766.3	interact.pep.xml	IESALTSLHQR		K	I	11	3	2442.09	1253.67	1253.67	418.897	418.898	1253.67	418.898	-0.0001	0.0379068	15.41	10.136	0.9641	2	0	201	211	0								TRUE	sp|Q62443|NPTX1_MOUSE	Q62443	NPTX1_MOUSE	Nptx1	Neuronal pentraxin-1
20211027_MMB_SV_SV2IP_glycan_120_20211031034003.19775.19775.3	interact.pep.xml	VMLGETNPADSKPGTIR	VM[147]LGETNPADSKPGTIR	R	G	17	3	2443.04	1800.9	1800.9	601.308	601.309	1800.9	601.308	0.0009	0.0661184	17.206	13.377	0.7965	2	1	89	105	0	2M(15.9949)							FALSE	sp|Q01768|NDKB_MOUSE	Q01768	NDKB_MOUSE	Nme2	Nucleoside diphosphate kinase B	Nme1	sp|P15532|NDKA_MOUSE
20211027_MMB_SV_SV2IP_glycan_120_20211031034003.19790.19790.4	interact.pep.xml	QFEHLDPQNQHTFEAR		K	D	16	4	2445.58	1995.92	1995.92	499.986	499.988	1995.92	499.987	0.0034	0.00157573	20.092	13.527	0.988	2	0	136	151	0								TRUE	sp|Q02819|NUCB1_MOUSE	Q02819	NUCB1_MOUSE	Nucb1	Nucleobindin-1
20211027_MMB_SV_SV2IP_glycan_120_20211031034003.19792.19792.3	interact.pep.xml	EHALAQAELLKR		K	Q	12	3	2445.72	1377.77	1377.77	460.264	460.264	1377.77	460.265	-0.0009	3.00156e-09	35.542	14.465	1	2	0	79	90	0								TRUE	sp|Q8K021|SCAM1_MOUSE	Q8K021	SCAM1_MOUSE	Scamp1	Secretory carrier-associated membrane protein 1
20211027_MMB_SV_SV2IP_glycan_120_20211031034003.19794.19794.3	interact.pep.xml	EIYTHFTCATDTK	EIYTHFTCATDTK	K	N	13	3	2445.87	1585.71	1585.71	529.576	529.577	1585.71	529.577	-0.0002	2.1931e-05	25.128	14.224	0.9996	2	0	318	330	0	8C(57.0215)							FALSE	sp|B2RSH2|GNAI1_MOUSE	B2RSH2	GNAI1_MOUSE	Gnai1	Guanine nucleotide-binding protein G(i) subunit alpha-1	Gnai2	sp|P08752|GNAI2_MOUSE
20211027_MMB_SV_SV2IP_glycan_120_20211031034003.19795.19795.3	interact.pep.xml	GKANSTGTLVITNPTR	GKANSTGTLVITNPTR	R	I	16	3	2445.96	3073.41	3073.42	1025.48	1025.48	1628.88	543.969	1444.53	0	28.73	9.557	1	2	1	491	506	0		HexNAc-4_Hex-3_Fuc-1	-3.9418	0.0291545	GKAnSTGTLVITNPTR	28.7309	28.7309	TRUE	sp|P12960|CNTN1_MOUSE	P12960	CNTN1_MOUSE	Cntn1	Contactin-1
20211027_MMB_SV_SV2IP_glycan_120_20211031034003.19799.19799.3	interact.pep.xml	TSDLTSTPSQPNFNTCTQCHNK	TSDLTSTPSQPNFNTCTQCHNK	K	V	22	3	2446.59	2537.09	2537.09	846.702	846.704	2537.09	846.704	-0.0002	5.39395e-05	21.353	14.051	0.9992	2	0	172	193	0	16C(57.0215), 19C(57.0215)							FALSE	sp|O88737|BSN_MOUSE	O88737	BSN_MOUSE	Bsn	Protein bassoon		sp|O88737-2|BSN_MOUSE
20211027_MMB_SV_SV2IP_glycan_120_20211031034003.19804.19804.3	interact.pep.xml	RLDEDLAGYCR	RLDEDLAGYCR	K	R	11	3	2446.97	1366.63	1366.63	456.55	456.551	1366.63	456.551	0	0.125032	14.159	10.887	0.8836	2	0	102	112	0	10C(57.0215)							FALSE	sp|P16330|CN37_MOUSE	P16330	CN37_MOUSE	Cnp	2',3'-cyclic-nucleotide 3'-phosphodiesterase		sp|P16330-2|CN37_MOUSE
20211027_MMB_SV_SV2IP_glycan_120_20211031034003.19809.19809.4	interact.pep.xml	QMEKDETVSDCSPHIANIGR	QMEKDETVSDCSPHIANIGR	R	L	20	4	2447.67	2286.03	2286.04	572.516	572.516	2286.04	572.516	0.0002	0.00275276	18.734	14.643	0.9424	2	1	196	215	0	11C(57.0215)							FALSE	sp|P47757-2|CAPZB_MOUSE	P47757-2	CAPZB_MOUSE	Capzb	Isoform 2 of F-actin-capping protein subunit beta		sp|P47757-4|CAPZB_MOUSE, sp|P47757|CAPZB_MOUSE
20211027_MMB_SV_SV2IP_glycan_120_20211031034003.19812.19812.3	interact.pep.xml	DHAVVVGVYRPPPK		R	V	14	3	2448.14	1532.84	1532.85	511.955	511.956	1532.85	511.956	0.0007	7.71067e-05	21.431	15.607	0.9969	2	1	311	324	0								FALSE	sp|P35550|FBRL_MOUSE	P35550	FBRL_MOUSE	Fbl	rRNA 2'-O-methyltransferase fibrillarin	Fbll1	sp|Q80WS3|FBLL1_MOUSE
20211027_MMB_SV_SV2IP_glycan_120_20211031034003.19814.19814.3	interact.pep.xml	FHLCSVATR	FHLCSVATR	K	A	9	3	2448.53	1089.54	1089.54	364.186	364.187	1089.54	364.187	0	0.0614354	14.861	11.416	0.9415	2	0	530	538	0	4C(57.0215)							FALSE	sp|P17426-2|AP2A1_MOUSE	P17426-2	AP2A1_MOUSE	Ap2a1	Isoform B of AP-2 complex subunit alpha-1		sp|P17426|AP2A1_MOUSE
20211027_MMB_SV_SV2IP_glycan_120_20211031034003.19815.19815.3	interact.pep.xml	RQPHNLPPFPK		R	E	11	3	2448.61	1329.74	1329.74	444.253	444.254	1329.73	444.251	0.0096	0.0364063	14.599	10.029	0.9656	2	0	2026	2036	0								TRUE	sp|Q3UGY8|BIG3_MOUSE	Q3UGY8	BIG3_MOUSE	Arfgef3	Brefeldin A-inhibited guanine nucleotide-exchange protein 3
20211027_MMB_SV_SV2IP_glycan_120_20211031034003.19818.19818.3	interact.pep.xml	QMEKDETVSDCSPHIANIGR	QMEKDETVSDCSPHIANIGR	R	L	20	3	2448.83	2286.03	2286.04	763.017	763.02	2286.04	763.02	0	0.000100519	27.491	10.641	0.9971	2	1	196	215	0	11C(57.0215)							FALSE	sp|P47757-2|CAPZB_MOUSE	P47757-2	CAPZB_MOUSE	Capzb	Isoform 2 of F-actin-capping protein subunit beta		sp|P47757-4|CAPZB_MOUSE, sp|P47757|CAPZB_MOUSE
20211027_MMB_SV_SV2IP_glycan_120_20211031034003.19825.19825.3	interact.pep.xml	PAQQDGEPAWGSGAGAGVTSSR		R	E	22	3	2449.39	2084.95	2084.95	695.991	695.991	2084.95	695.991	0.0014	4.00246e-05	21.702	12.131	0.9993	2	0	40	61	0								TRUE	sp|Q8K0T0|RTN1_MOUSE	Q8K0T0	RTN1_MOUSE	Rtn1	Reticulon-1
20211027_MMB_SV_SV2IP_glycan_120_20211031034003.19840.19840.3	interact.pep.xml	VDVYDEGSYTCSVQTQHEPK	VDVYDEGSYTCSVQTQHEPK	K	T	20	3	2451.26	2341.01	2341.02	781.345	781.346	2341.02	781.346	0.0007	2.55e-12	34.426	12.663	1	2	0	101	120	0	11C(57.0215)							TRUE	sp|Q8BLK3|LSAMP_MOUSE	Q8BLK3	LSAMP_MOUSE	Lsamp	Limbic system-associated membrane protein
20211027_MMB_SV_SV2IP_glycan_120_20211031034003.19844.19844.3	interact.pep.xml	HWSDMLANPR	HWSDM[147]LANPR	R	R	10	3	2451.8	1241.56	1241.56	414.86	414.861	1241.56	414.861	-0.0007	1.80706e-05	21.191	10.71	0.9997	2	0	389	398	0	5M(15.9949)							FALSE	sp|P46096|SYT1_MOUSE	P46096	SYT1_MOUSE	Syt1	Synaptotagmin-1	Syt2	sp|P46097|SYT2_MOUSE
20211027_MMB_SV_SV2IP_glycan_120_20211031034003.19848.19848.3	interact.pep.xml	YVGFGNTVPPQKR		R	E	13	3	2452.13	1461.77	1461.79	488.264	488.271	1461.77	488.265	0.0169	0.0340271	17.474	13.428	0.9679	2	0	183	195	0								FALSE	sp|Q9EPJ9|ARFG1_MOUSE	Q9EPJ9	ARFG1_MOUSE	Arfgap1	ADP-ribosylation factor GTPase-activating protein 1		sp|Q9EPJ9-2|ARFG1_MOUSE
20211027_MMB_SV_SV2IP_glycan_120_20211031034003.19859.19859.3	interact.pep.xml	SSGATPVSGPPPPSASSTPAGQPTAVSR		K	L	28	3	2453.73	2547.25	2547.26	850.09	850.093	2547.26	850.093	0.0009	2.3433e-10	28.874	14.224	1	2	0	653	680	0								FALSE	sp|Q9QWI6-2|SRCN1_MOUSE	Q9QWI6-2	SRCN1_MOUSE	Srcin1	Isoform 2 of SRC kinase signaling inhibitor 1		sp|Q9QWI6-3|SRCN1_MOUSE, sp|Q9QWI6|SRCN1_MOUSE
20211027_MMB_SV_SV2IP_glycan_120_20211031034003.19862.19862.4	interact.pep.xml	NTLYLQMSKVRSEDTALYYCAR	NTLYLQM[147]SKVRSEDTALYYCAR	K	-	22	4	2454.03	2697.25	2697.26	675.319	675.321	2697.29	675.33	-0.0341	0.00013732	23.503	23.503	0.9969	2	2	95	116	0	20C(57.0215), 7M(15.9949)							FALSE	sp|P01806|HVM36_MOUSE	P01806	HVM36_MOUSE		Ig heavy chain V region 441		sp|P01807|HVM37_MOUSE, sp|P01808|HVM38_MOUSE, sp|P01809|HVM39_MOUSE, sp|P01812|HVM42_MOUSE
20211027_MMB_SV_SV2IP_glycan_120_20211031034003.19863.19863.4	interact.pep.xml	QYCHTHEAALAVIQSQK	QYCHTHEAALAVIQSQK	R	E	17	4	2454.29	1982.96	1982.98	496.747	496.753	1982.96	496.748	0.0199	4.335e-06	26.906	12.093	0.9999	2	0	123	139	0	3C(57.0215)							TRUE	sp|P0C7M9|CLC2L_MOUSE	P0C7M9	CLC2L_MOUSE	Clec2l	C-type lectin domain family 2 member L
20211027_MMB_SV_SV2IP_glycan_120_20211031034003.19865.19865.3	interact.pep.xml	ESPSHGLELSAPEK		K	A	14	3	2454.51	1479.72	1479.72	494.246	494.248	1479.72	494.247	0.0001	0.000407975	23.841	14.232	0.9995	2	0	52	65	0								TRUE	sp|Q99PU5|ACBG1_MOUSE	Q99PU5	ACBG1_MOUSE	Acsbg1	Long-chain-fatty-acid--CoA ligase ACSBG1
20211027_MMB_SV_SV2IP_glycan_120_20211031034003.19868.19868.3	interact.pep.xml	ACSAIHAVNLR	ACSAIHAVNLR	K	N	11	3	2455.02	1210.62	1210.62	404.548	404.549	1210.62	404.549	-0.0001	1.33152e-05	23.7	14.539	0.9999	2	0	559	569	0	2C(57.0215)							TRUE	sp|Q9JJ28|FLII_MOUSE	Q9JJ28	FLII_MOUSE	Flii	Protein flightless-1 homolog
20211027_MMB_SV_SV2IP_glycan_120_20211031034003.19869.19869.3	interact.pep.xml	FHTITTSYYR		R	G	10	3	2455.09	1287.62	1287.62	430.215	430.215	1287.62	430.216	-0.0003	0.000334289	22.466	13.941	0.9995	2	0	71	80	0								TRUE	sp|P61027|RAB10_MOUSE	P61027	RAB10_MOUSE	Rab10	Ras-related protein Rab-10
20211027_MMB_SV_SV2IP_glycan_120_20211031034003.19870.19870.3	interact.pep.xml	LLEAHEEQNSEAYTEAVK		K	E	18	3	2455.16	2059.97	2059.97	687.662	687.664	2059.97	687.664	0.0004	1.979e-11	39.943	12.781	1	2	0	247	264	0								TRUE	sp|P28663|SNAB_MOUSE	P28663	SNAB_MOUSE	Napb	Beta-soluble NSF attachment protein
20211027_MMB_SV_SV2IP_glycan_120_20211031034003.19872.19872.3	interact.pep.xml	DMGYHVSMMADSTSR	DMGYHVSM[147]MADSTSR	R	W	15	3	2455.32	1702.67	1702.67	568.565	568.566	1702.67	568.566	-0.0002	0.00121759	23.158	21.57	0.9973	2	0	339	353	0	8M(15.9949)							FALSE	sp|P50516|VATA_MOUSE	P50516	VATA_MOUSE	Atp6v1a	V-type proton ATPase catalytic subunit A		sp|P50516-2|VATA_MOUSE
20211027_MMB_SV_SV2IP_glycan_120_20211031034003.19875.19875.3	interact.pep.xml	ELQHVALGGAGTR		R	Q	13	3	2455.56	1307.69	1307.69	436.904	436.905	1307.69	436.905	-0.0007	0.00846325	19.08	13.872	0.9905	2	0	121	133	0								TRUE	sp|O35609|SCAM3_MOUSE	O35609	SCAM3_MOUSE	Scamp3	Secretory carrier-associated membrane protein 3
20211027_MMB_SV_SV2IP_glycan_120_20211031034003.19876.19876.3	interact.pep.xml	VAESTEEVSSLRPPR		R	L	15	3	2455.63	1655.84	1655.85	552.955	552.957	1655.85	552.957	0.0017	0.00985398	17.049	11.485	0.9624	2	1	3579	3593	0								FALSE	sp|Q8BX70-2|VP13C_MOUSE	Q8BX70-2	VP13C_MOUSE	Vps13c	Isoform 2 of Vacuolar protein sorting-associated protein 13C		sp|Q8BX70-3|VP13C_MOUSE, sp|Q8BX70|VP13C_MOUSE
20211027_MMB_SV_SV2IP_glycan_120_20211031034003.19884.19884.3	interact.pep.xml	LTVDDQQAMTGQMAGDHTR		K	L	19	3	2456.75	2073.91	2073.92	692.311	692.314	2073.92	692.314	0.0007	0.000104921	20.071	12.315	0.9993	2	0	823	841	0								FALSE	sp|Q9CS84-2|NRX1A_MOUSE	Q9CS84-2	NRX1A_MOUSE	Nrxn1	Isoform 2a of Neurexin-1		sp|Q9CS84-3|NRX1A_MOUSE, sp|Q9CS84-4|NRX1A_MOUSE, sp|Q9CS84-5|NRX1A_MOUSE, sp|Q9CS84|NRX1A_MOUSE
20211027_MMB_SV_SV2IP_glycan_120_20211031034003.19885.19885.3	interact.pep.xml	HWSDMLANPR	HWSDM[147]LANPR	R	R	10	3	2456.84	1242.56	1242.56	415.194	415.195	1241.56	414.861	1.0024	0.00161773	19.259	10.431	0.975	2	0	389	398	0	5M(15.9949)	Mod1: First isotopic peak (PeakApex: 1.0032, Theoretical: 1.0024)						FALSE	sp|P46096|SYT1_MOUSE	P46096	SYT1_MOUSE	Syt1	Synaptotagmin-1	Syt2	sp|P46097|SYT2_MOUSE
20211027_MMB_SV_SV2IP_glycan_120_20211031034003.19889.19889.3	interact.pep.xml	HLNLAENSSYMHVYR	HLNLAENSSYM[147]HVYR	R	E	15	3	2457.39	1848.86	1848.86	617.292	617.294	1848.86	617.293	0.0018	0.229692	14.608	11.781	0.6531	2	0	252	266	0	11M(15.9949)							TRUE	sp|Q61644|PACN1_MOUSE	Q61644	PACN1_MOUSE	Pacsin1	Protein kinase C and casein kinase substrate in neurons protein 1
20211027_MMB_SV_SV2IP_glycan_120_20211031034003.19893.19893.3	interact.pep.xml	CTVTHPESGTLTGTIAK	CTVTHPESGTLTGTIAK	K	V	17	3	2458.07	1771.87	1771.88	591.632	591.633	1771.88	591.633	-0.0009	6.79215e-06	24.665	11.693	1	2	0	195	211	0	1C(57.0215)							TRUE	sp|P01878|IGHA_MOUSE	P01878	IGHA_MOUSE		Ig alpha chain C region
20211027_MMB_SV_SV2IP_glycan_120_20211031034003.19904.19904.2	interact.pep.xml	ASLYPCPETPQER	ASLYPCPETPQER	R	K	13	2	2459.25	1546.7	1546.71	774.359	774.361	1546.71	774.361	-0.0001	2.28964e-06	27.005	10.422	0.9985	2	0	242	254	0	6C(57.0215)							FALSE	sp|Q9Z1G4-2|VPP1_MOUSE	Q9Z1G4-2	VPP1_MOUSE	Atp6v0a1	Isoform A1-I of V-type proton ATPase 116 kDa subunit a1		sp|Q9Z1G4-3|VPP1_MOUSE, sp|Q9Z1G4|VPP1_MOUSE
20211027_MMB_SV_SV2IP_glycan_120_20211031034003.19905.19905.2	interact.pep.xml	GVNVSALSR		R	D	9	2	2459.33	901.495	901.498	451.755	451.756	901.498	451.756	-0.0003	0.000744533	22.395	12.944	1	2	0	121	129	0								FALSE	sp|P50516|VATA_MOUSE	P50516	VATA_MOUSE	Atp6v1a	V-type proton ATPase catalytic subunit A		sp|P50516-2|VATA_MOUSE
20211027_MMB_SV_SV2IP_glycan_120_20211031034003.19906.19906.2	interact.pep.xml	LEWSPVHK		R	S	8	2	2459.39	994.521	994.523	498.268	498.269	994.524	498.269	-0.0001	0.0008113	20.601	10.567	1	2	0	364	371	0								TRUE	sp|Q8BVE3|VATH_MOUSE	Q8BVE3	VATH_MOUSE	Atp6v1h	V-type proton ATPase subunit H
20211027_MMB_SV_SV2IP_glycan_120_20211031034003.19907.19907.2	interact.pep.xml	NVADYYPEYK		K	L	10	2	2459.46	1260.56	1260.57	631.289	631.29	1260.57	631.29	-0.0001	0.00028265	23.941	13.817	1	2	0	266	275	0								TRUE	sp|P51863|VA0D1_MOUSE	P51863	VA0D1_MOUSE	Atp6v0d1	V-type proton ATPase subunit d 1
20211027_MMB_SV_SV2IP_glycan_120_20211031034003.19908.19908.2	interact.pep.xml	LQNNNVYTIAK		K	R	11	2	2459.53	1276.67	1276.68	639.344	639.346	1276.68	639.346	-0.0003	2.24172e-07	31.197	15.497	0.9989	2	0	882	892	0								FALSE	sp|Q9DBG3-2|AP2B1_MOUSE	Q9DBG3-2	AP2B1_MOUSE	Ap2b1	Isoform 2 of AP-2 complex subunit beta		sp|Q9DBG3|AP2B1_MOUSE
20211027_MMB_SV_SV2IP_glycan_120_20211031034003.19909.19909.2	interact.pep.xml	ANVIVVDTQK		R	Q	10	2	2459.61	1085.6	1085.61	543.81	543.811	1085.61	543.811	-0.0002	0.00011118	24.728	13.033	1	2	0	202	211	0								TRUE	sp|Q99PU5|ACBG1_MOUSE	Q99PU5	ACBG1_MOUSE	Acsbg1	Long-chain-fatty-acid--CoA ligase ACSBG1
20211027_MMB_SV_SV2IP_glycan_120_20211031034003.19910.19910.2	interact.pep.xml	YLECSALTQR	YLECSALTQR	K	G	10	2	2459.68	1239.59	1239.59	620.801	620.803	1239.59	620.803	-0.0007	0.00293338	21.526	13.594	0.9981	2	0	154	163	0	4C(57.0215)							FALSE	sp|P63001|RAC1_MOUSE	P63001	RAC1_MOUSE	Rac1	Ras-related C3 botulinum toxin substrate 1	Rac2, Rac3	sp|P60764|RAC3_MOUSE, sp|Q05144|RAC2_MOUSE
20211027_MMB_SV_SV2IP_glycan_120_20211031034003.19911.19911.2	interact.pep.xml	QGLPATSDIK		R	D	10	2	2459.75	1028.55	1028.55	515.281	515.282	1028.55	515.282	-0.0013	8.08027e-06	25.105	18.226	1	2	0	198	207	0								FALSE	sp|P70704|AT8A1_MOUSE	P70704	AT8A1_MOUSE	Atp8a1	Phospholipid-transporting ATPase IA		sp|P70704-2|AT8A1_MOUSE, sp|P70704-3|AT8A1_MOUSE
20211027_MMB_SV_SV2IP_glycan_120_20211031034003.19913.19913.2	interact.pep.xml	SEDTALYYCAR	SEDTALYYCAR	R	-	11	2	2459.9	1347.57	1347.58	674.794	674.795	1347.58	674.795	-0.0007	4.75347e-07	29.334	29.334	0.9955	2	0	106	116	0	9C(57.0215)							FALSE	sp|P01806|HVM36_MOUSE	P01806	HVM36_MOUSE		Ig heavy chain V region 441		sp|P01807|HVM37_MOUSE, sp|P01808|HVM38_MOUSE, sp|P01809|HVM39_MOUSE, sp|P01810|HVM40_MOUSE, sp|P01812|HVM42_MOUSE, sp|P18524|HVM53_MOUSE, sp|P18530|HVM59_MOUSE
20211027_MMB_SV_SV2IP_glycan_120_20211031034003.19917.19917.3	interact.pep.xml	YSIWCSTEHGNK	YSIWCSTEHGNK	K	R	12	3	2460.49	1480.64	1480.64	494.553	494.554	1480.64	494.554	-0.0003	0.0148573	16.77	11.469	0.9864	2	0	408	419	0	5C(57.0215)							FALSE	sp|P59326|YTHD1_MOUSE	P59326	YTHD1_MOUSE	Ythdf1	YTH domain-containing family protein 1	Ythdf3	sp|Q8BYK6-2|YTHD3_MOUSE, sp|Q8BYK6-3|YTHD3_MOUSE, sp|Q8BYK6|YTHD3_MOUSE
20211027_MMB_SV_SV2IP_glycan_120_20211031034003.19944.19944.3	interact.pep.xml	YNIWCSTEHGNK	YNIWCSTEHGNK	K	R	12	3	2464.34	1507.65	1507.65	503.557	503.558	1507.65	503.558	0.0012	0.000431779	19.861	11.435	0.9995	2	0	429	440	0	5C(57.0215)							TRUE	sp|Q91YT7|YTHD2_MOUSE	Q91YT7	YTHD2_MOUSE	Ythdf2	YTH domain-containing family protein 2
20211027_MMB_SV_SV2IP_glycan_120_20211031034003.19945.19945.3	interact.pep.xml	NLSPAPASSSQGPPPQGPVSPGPAK		R	D	25	3	2464.41	2325.17	2325.18	776.065	776.068	2324.18	775.733	1.0051	0.000371337	21.175	11.675	0.9956	2	0	175	199	0		Mod1: First isotopic peak (PeakApex: 1.0032, Theoretical: 1.0024)						TRUE	sp|Q7TQ95|LNP_MOUSE	Q7TQ95	LNP_MOUSE	Lnpk	Endoplasmic reticulum junction formation protein lunapark
20211027_MMB_SV_SV2IP_glycan_120_20211031034003.19947.19947.3	interact.pep.xml	YAQPAAATAAAYSDSYGR		R	V	18	3	2464.58	1832.83	1832.83	611.95	611.951	1832.83	611.952	-0.0023	2.41033e-05	23.492	10.901	0.9996	2	0	320	337	0								FALSE	sp|Q8BIF2-2|RFOX3_MOUSE	Q8BIF2-2	RFOX3_MOUSE	Rbfox3	Isoform 2 of RNA binding protein fox-1 homolog 3		sp|Q8BIF2-3|RFOX3_MOUSE, sp|Q8BIF2-4|RFOX3_MOUSE, sp|Q8BIF2-5|RFOX3_MOUSE, sp|Q8BIF2|RFOX3_MOUSE
20211027_MMB_SV_SV2IP_glycan_120_20211031034003.19956.19956.2	interact.pep.xml	QILSTTTVR		K	K	9	2	2465.59	1017.58	1017.58	509.797	509.798	1017.58	509.798	-0.0002	0.00134829	22.769	13.217	0.9998	2	0	377	385	0								TRUE	sp|Q8BLE7|VGLU2_MOUSE	Q8BLE7	VGLU2_MOUSE	Slc17a6	Vesicular glutamate transporter 2
20211027_MMB_SV_SV2IP_glycan_120_20211031034003.19957.19957.2	interact.pep.xml	HSISMPAMR		Q	N	9	2	2465.66	1028.49	1028.49	515.251	515.251	1028.49	515.252	-0.0017	2.47422e-06	25.681	11.472	0.9988	1	0	135	143	0								FALSE	sp|Q62393-3|TPD52_MOUSE	Q62393-3	TPD52_MOUSE	Tpd52	Isoform 3 of Tumor protein D52	Tpd52l1	sp|O54818|TPD53_MOUSE
20211027_MMB_SV_SV2IP_glycan_120_20211031034003.19958.19958.2	interact.pep.xml	QSVLNVAGETGGK		K	Q	13	2	2465.72	1258.65	1258.65	630.332	630.333	1258.65	630.333	-0.0001	3.28309e-07	33.736	15.582	0.9974	2	0	35	47	0								TRUE	sp|Q8BJI1|S6A17_MOUSE	Q8BJI1	S6A17_MOUSE	Slc6a17	Sodium-dependent neutral amino acid transporter SLC6A17
20211027_MMB_SV_SV2IP_glycan_120_20211031034003.19960.19960.2	interact.pep.xml	ISVYYNEATGGK		R	Y	12	2	2465.87	1300.63	1300.63	651.321	651.322	1300.63	651.322	-0.0002	8.04869e-08	30.631	12.429	1	2	0	47	58	0								TRUE	sp|P99024|TBB5_MOUSE	P99024	TBB5_MOUSE	Tubb5	Tubulin beta-5 chain
20211027_MMB_SV_SV2IP_glycan_120_20211031034003.19961.19961.2	interact.pep.xml	AQIWDTAGQER		K	Y	11	2	2465.95	1273.6	1273.6	637.808	637.81	1273.61	637.81	-0.0002	1.11562e-06	27.11	11.645	0.9952	2	0	62	72	0								FALSE	sp|P62492|RB11A_MOUSE	P62492	RB11A_MOUSE	Rab11a	Ras-related protein Rab-11A	Rab11b	sp|P46638|RB11B_MOUSE
20211027_MMB_SV_SV2IP_glycan_120_20211031034003.19963.19963.2	interact.pep.xml	GNEMSEVLR		R	D	9	2	2466.1	1033.48	1033.49	517.749	517.75	1033.49	517.75	-0.0002	0.00208697	17.781	11.477	0.9993	2	0	281	289	0								FALSE	sp|P50516|VATA_MOUSE	P50516	VATA_MOUSE	Atp6v1a	V-type proton ATPase catalytic subunit A		sp|P50516-2|VATA_MOUSE
20211027_MMB_SV_SV2IP_glycan_120_20211031034003.19971.19971.3	interact.pep.xml	HLDACETMGNATAICSDK	HLDACETMGNATAICSDK	R	T	18	3	2467.61	1992.83	1992.83	665.284	665.285	1992.83	665.285	0.0004	2.56744e-08	42.862	11.3	1	2	0	459	476	0	15C(57.0215), 5C(57.0215)							FALSE	sp|G5E829|AT2B1_MOUSE	G5E829	AT2B1_MOUSE	Atp2b1	Plasma membrane calcium-transporting ATPase 1	Atp2b2, Atp2b4	sp|Q6Q477-2|AT2B4_MOUSE, sp|Q6Q477|AT2B4_MOUSE, sp|Q9R0K7|AT2B2_MOUSE
20211027_MMB_SV_SV2IP_glycan_120_20211031034003.19972.19972.3	interact.pep.xml	GGQDDDDAETGLTEGEGEGEEEKEPENLGK		K	L	30	3	2467.74	3133.29	3133.3	1045.44	1045.44	3133.3	1045.44	-0.0002	0	46.052	15.103	1	2	1	116	145	0								TRUE	sp|P46097|SYT2_MOUSE	P46097	SYT2_MOUSE	Syt2	Synaptotagmin-2
20211027_MMB_SV_SV2IP_glycan_120_20211031034003.19985.19985.3	interact.pep.xml	HLDACETMGNATAICSDK	HLDACETMGNATAICSDK	R	T	18	3	2470.43	1992.83	1992.83	665.284	665.285	1992.83	665.285	0	3.93324e-07	38.121	11.749	1	2	0	459	476	0	15C(57.0215), 5C(57.0215)							FALSE	sp|G5E829|AT2B1_MOUSE	G5E829	AT2B1_MOUSE	Atp2b1	Plasma membrane calcium-transporting ATPase 1	Atp2b2, Atp2b4	sp|Q6Q477-2|AT2B4_MOUSE, sp|Q6Q477|AT2B4_MOUSE, sp|Q9R0K7|AT2B2_MOUSE
20211027_MMB_SV_SV2IP_glycan_120_20211031034003.19991.19991.3	interact.pep.xml	SEGEPCGDEGAEAPVEGDIHYQR	SEGEPCGDEGAEAPVEGDIHYQR	K	G	23	3	2471.59	2501.04	2501.04	834.686	834.688	2501.04	834.687	0.0019	2.83466e-06	34.69	11.548	1	2	0	65	87	0	6C(57.0215)							FALSE	sp|O35633|VIAAT_MOUSE	O35633	VIAAT_MOUSE	Slc32a1	Vesicular inhibitory amino acid transporter		sp|O35633-2|VIAAT_MOUSE
20211027_MMB_SV_SV2IP_glycan_120_20211031034003.19995.19995.3	interact.pep.xml	DFQYNEEEMKADKEEMTR		R	L	18	3	2471.92	2292.96	2292.97	765.329	765.331	2291.97	764.996	1.0039	1.18304e-07	39.208	10.738	1	2	2	250	267	0		Mod1: First isotopic peak (PeakApex: 1.0032, Theoretical: 1.0024)						TRUE	sp|Q9Z1G3|VATC1_MOUSE	Q9Z1G3	VATC1_MOUSE	Atp6v1c1	V-type proton ATPase subunit C 1
20211027_MMB_SV_SV2IP_glycan_120_20211031034003.19996.19996.3	interact.pep.xml	VADGQISTEVSEAPVASDKPK		K	T	21	3	2472	2127.07	2127.07	710.029	710.031	2127.07	710.03	0.0012	0.00683072	18.894	13.022	0.9668	2	1	8	28	0								TRUE	sp|P31648|SC6A1_MOUSE	P31648	SC6A1_MOUSE	Slc6a1	Sodium- and chloride-dependent GABA transporter 1
20211027_MMB_SV_SV2IP_glycan_120_20211031034003.19999.19999.3	interact.pep.xml	GKANSTGTLVITNPTR	GKANSTGTLVITNPTR	R	I	16	3	2472.25	3073.41	3073.42	1025.48	1025.48	1628.88	543.969	1444.53	1.50931e-07	23.727	9.631	1	2	1	491	506	0		HexNAc-4_Hex-3_Fuc-1	-4.1416	0.0291545	GKAnSTGTLVITNPTR	23.7274	23.7274	TRUE	sp|P12960|CNTN1_MOUSE	P12960	CNTN1_MOUSE	Cntn1	Contactin-1
20211027_MMB_SV_SV2IP_glycan_120_20211031034003.20003.20003.4	interact.pep.xml	EINNAHAILTDATKR		K	N	15	4	2472.88	1665.88	1665.88	417.476	417.477	1665.88	417.477	0.0003	0.000156807	23.404	12.606	0.9989	2	0	59	73	0								TRUE	sp|P60904|DNJC5_MOUSE	P60904	DNJC5_MOUSE	Dnajc5	DnaJ homolog subfamily C member 5
20211027_MMB_SV_SV2IP_glycan_120_20211031034003.20010.20010.3	interact.pep.xml	WADNPYVSGTVHTK		R	D	14	3	2474.29	1573.75	1573.75	525.591	525.591	1573.75	525.591	0	0.0010048	19.64	12.024	0.998	2	0	507	520	0								TRUE	sp|Q9EPR5|SORC2_MOUSE	Q9EPR5	SORC2_MOUSE	Sorcs2	VPS10 domain-containing receptor SorCS2
20211027_MMB_SV_SV2IP_glycan_120_20211031034003.20012.20012.3	interact.pep.xml	DFQYNEEEMKADKEEMTR		R	L	18	3	2474.45	2291.97	2291.97	764.996	764.997	2291.97	764.996	0.0017	1.18168e-07	39.21	10.001	1	2	2	250	267	0								TRUE	sp|Q9Z1G3|VATC1_MOUSE	Q9Z1G3	VATC1_MOUSE	Atp6v1c1	V-type proton ATPase subunit C 1
20211027_MMB_SV_SV2IP_glycan_120_20211031034003.20014.20014.3	interact.pep.xml	HMMAFIEQEANEK	HM[147]MAFIEQEANEK	K	A	13	3	2474.62	1592.69	1592.7	531.905	531.906	1592.7	531.906	-0.0003	3.00025e-06	26.763	24.785	1	2	0	14	26	0	2M(15.9949)							FALSE	sp|P50518|VATE1_MOUSE	P50518	VATE1_MOUSE	Atp6v1e1	V-type proton ATPase subunit E 1	Atp6v1e2	sp|Q9D593|VATE2_MOUSE
20211027_MMB_SV_SV2IP_glycan_120_20211031034003.20031.20031.3	interact.pep.xml	LKHWYECLK	LKHWYECLK	R	N	9	3	2477.09	1275.64	1275.64	426.221	426.221	1275.64	426.222	-0.0012	0.036934	15.588	10.087	0.8786	2	1	652	660	0	7C(57.0215)							TRUE	sp|P47708|RP3A_MOUSE	P47708	RP3A_MOUSE	Rph3a	Rabphilin-3A
20211027_MMB_SV_SV2IP_glycan_120_20211031034003.20032.20032.3	interact.pep.xml	RPISADSAIMNPASK		R	V	15	3	2477.16	1556.79	1556.8	519.938	519.94	1556.8	519.94	-0.0008	5.81e-12	32.427	12.223	1	2	0	64	78	0								TRUE	sp|Q68FD5|CLH1_MOUSE	Q68FD5	CLH1_MOUSE	Cltc	Clathrin heavy chain 1
20211027_MMB_SV_SV2IP_glycan_120_20211031034003.20034.20034.3	interact.pep.xml	HNMDIGTWDNKGPAPK		K	A	16	3	2477.32	1779.83	1779.84	594.285	594.286	1779.84	594.286	-0.0001	0.000885313	18.228	11.857	0.9939	2	1	267	282	0								TRUE	sp|P59326|YTHD1_MOUSE	P59326	YTHD1_MOUSE	Ythdf1	YTH domain-containing family protein 1
20211027_MMB_SV_SV2IP_glycan_120_20211031034003.20047.20047.4	interact.pep.xml	RPLDMEPQQQVYHPELK	RPLDM[147]EPQQQVYHPELK	R	T	17	4	2479.41	2123.04	2123.05	531.768	531.769	2123.05	531.769	-0.0004	0.000524187	21.701	12.807	0.9987	2	0	127	143	0	5M(15.9949)							FALSE	sp|Q8VDM6|HNRL1_MOUSE	Q8VDM6	HNRL1_MOUSE	Hnrnpul1	Heterogeneous nuclear ribonucleoprotein U-like protein 1		sp|Q8VDM6-2|HNRL1_MOUSE, sp|Q8VDM6-3|HNRL1_MOUSE
20211027_MMB_SV_SV2IP_glycan_120_20211031034003.20063.20063.3	interact.pep.xml	QSQANAPVYQQNVLHTGK		R	R	18	3	2481.45	1983	1983	662.007	662.009	1982	661.673	1.0074	0.0170827	17.466	12.922	0.9117	2	0	1241	1258	0		Mod1: First isotopic peak (PeakApex: 1.0032, Theoretical: 1.0024)						FALSE	sp|Q3UH66-3|WNK2_MOUSE	Q3UH66-3	WNK2_MOUSE	Wnk2	Isoform 3 of Serine/threonine-protein kinase WNK2		sp|Q3UH66-2|WNK2_MOUSE, sp|Q3UH66-4|WNK2_MOUSE, sp|Q3UH66-5|WNK2_MOUSE, sp|Q3UH66-6|WNK2_MOUSE, sp|Q3UH66-7|WNK2_MOUSE, sp|Q3UH66|WNK2_MOUSE
20211027_MMB_SV_SV2IP_glycan_120_20211031034003.20073.20073.4	interact.pep.xml	QVIPLTEEEKTEHGVAAER		K	R	19	4	2482.85	2135.08	2135.09	534.778	534.779	2135.09	534.779	0	8.98544e-09	33.717	12.616	1	2	1	164	182	0								TRUE	sp|Q8VHQ9|ACO11_MOUSE	Q8VHQ9	ACO11_MOUSE	Acot11	Acyl-coenzyme A thioesterase 11
20211027_MMB_SV_SV2IP_glycan_120_20211031034003.20074.20074.3	interact.pep.xml	EHMGEILYK		R	L	9	3	2482.93	1118.54	1118.54	373.854	373.855	1118.54	373.855	-0.0007	0.0055047	16.032	10.551	0.9914	2	0	572	580	0								TRUE	sp|P50516|VATA_MOUSE	P50516	VATA_MOUSE	Atp6v1a	V-type proton ATPase catalytic subunit A
20211027_MMB_SV_SV2IP_glycan_120_20211031034003.20075.20075.3	interact.pep.xml	DLGPKPALIGHR		K	G	12	3	2483	1272.73	1272.73	425.25	425.251	1272.73	425.251	-0.0001	2.35669e-06	28.005	12.107	1	2	1	223	234	0								TRUE	sp|Q640M6|GDPD5_MOUSE	Q640M6	GDPD5_MOUSE	Gdpd5	Glycerophosphodiester phosphodiesterase domain-containing protein 5
20211027_MMB_SV_SV2IP_glycan_120_20211031034003.20076.20076.3	interact.pep.xml	KEEFVQEGAQDAYTYK		K	D	16	3	2483.06	1904.88	1904.88	635.966	635.967	1904.88	635.967	0.0007	4.90706e-09	33.832	13.965	1	2	0	561	576	0								TRUE	sp|Q8BLE7|VGLU2_MOUSE	Q8BLE7	VGLU2_MOUSE	Slc17a6	Vesicular glutamate transporter 2
20211027_MMB_SV_SV2IP_glycan_120_20211031034003.20099.20099.3	interact.pep.xml	AFGEYLSQSHPENR		R	N	14	3	2486.53	1633.74	1633.75	545.589	545.59	1633.75	545.59	0.0003	1.16283e-07	27.207	12.421	1	2	0	28	41	0								FALSE	sp|Q99NF2-2|NSMF_MOUSE	Q99NF2-2	NSMF_MOUSE	Nsmf	Isoform 2 of NMDA receptor synaptonuclear signaling and neuronal migration factor		sp|Q99NF2-3|NSMF_MOUSE, sp|Q99NF2-4|NSMF_MOUSE, sp|Q99NF2-5|NSMF_MOUSE, sp|Q99NF2|NSMF_MOUSE
20211027_MMB_SV_SV2IP_glycan_120_20211031034003.20101.20101.3	interact.pep.xml	ATTVPDFQETRPR		K	N	13	3	2486.93	1516.76	1516.76	506.594	506.595	1516.76	506.595	-0.0009	0.000581417	22.059	11.592	0.997	2	1	186	198	0								FALSE	sp|Q8R3V5-1|SHLB2_MOUSE	Q8R3V5-1	SHLB2_MOUSE	Sh3glb2	Isoform 1 of Endophilin-B2		sp|Q8R3V5|SHLB2_MOUSE
20211027_MMB_SV_SV2IP_glycan_120_20211031034003.20107.20107.3	interact.pep.xml	MKGETPVNSTMSIGQAR		-	K	17	3	2487.91	1805.87	1805.88	602.965	602.966	1805.88	602.966	0.0009	1.2193e-07	30.249	13.93	1	2	1	1	17	0								TRUE	sp|P63216|GBG3_MOUSE	P63216	GBG3_MOUSE	Gng3	Guanine nucleotide-binding protein G(I)/G(S)/G(O) subunit gamma-3
20211027_MMB_SV_SV2IP_glycan_120_20211031034003.20109.20109.3	interact.pep.xml	VAEEELDTEDRPAWNSK		K	L	17	3	2488.08	1987.91	1987.91	663.643	663.645	1987.91	663.645	0.0013	0.0225489	16.943	11.968	0.9257	2	1	50	66	0								TRUE	sp|Q8BJI1|S6A17_MOUSE	Q8BJI1	S6A17_MOUSE	Slc6a17	Sodium-dependent neutral amino acid transporter SLC6A17
20211027_MMB_SV_SV2IP_glycan_120_20211031034003.20117.20117.3	interact.pep.xml	FATLYSPGHR		R	I	10	3	2489.46	1147.57	1147.58	383.532	383.534	1147.58	383.533	0.0024	0.00614798	16.565	11.188	0.9912	2	0	65	74	0								TRUE	sp|Q8C522|ENDD1_MOUSE	Q8C522	ENDD1_MOUSE	Endod1	Endonuclease domain-containing 1 protein
20211027_MMB_SV_SV2IP_glycan_120_20211031034003.20119.20119.3	interact.pep.xml	RQEGAETLELSADGRPVTTHTR		K	D	22	3	2489.62	2423.21	2423.22	808.744	808.746	2423.22	808.746	0.0014	4.95539e-08	25.378	13.035	1	2	1	26	47	0								TRUE	sp|Q3TXX4|VGLU1_MOUSE	Q3TXX4	VGLU1_MOUSE	Slc17a7	Vesicular glutamate transporter 1
20211027_MMB_SV_SV2IP_glycan_120_20211031034003.20145.20145.3	interact.pep.xml	KFFLSHPSYR		R	H	10	3	2493.49	1280.66	1280.67	427.895	427.896	1280.67	427.896	-0.0002	5.96122e-05	22.12	11.178	0.9992	2	0	257	266	0								FALSE	sp|P39053-3|DYN1_MOUSE	P39053-3	DYN1_MOUSE	Dnm1	Isoform 3 of Dynamin-1		sp|P39053-4|DYN1_MOUSE, sp|P39053-5|DYN1_MOUSE, sp|P39053-6|DYN1_MOUSE, sp|P39053|DYN1_MOUSE
20211027_MMB_SV_SV2IP_glycan_120_20211031034003.20147.20147.3	interact.pep.xml	LEQEEVVHLQATDK		K	N	14	3	2493.63	1637.82	1637.83	546.948	546.949	1637.83	546.949	0	6.12827e-06	25.887	13.242	1	2	0	216	229	0								TRUE	sp|P14106|C1QB_MOUSE	P14106	C1QB_MOUSE	C1qb	Complement C1q subcomponent subunit B
20211027_MMB_SV_SV2IP_glycan_120_20211031034003.20154.20154.3	interact.pep.xml	AMDTLGVEYGDKER		R	K	14	3	2494.52	1582.73	1582.73	528.583	528.583	1582.73	528.584	-0.0014	0.000123345	22.869	21.639	0.9973	2	1	87	100	0								FALSE	sp|P18872|GNAO_MOUSE	P18872	GNAO_MOUSE	Gnao1	Guanine nucleotide-binding protein G(o) subunit alpha		sp|P18872-2|GNAO_MOUSE
20211027_MMB_SV_SV2IP_glycan_120_20211031034003.20157.20157.3	interact.pep.xml	ITDSAGHILYAK		K	E	12	3	2495.03	1287.68	1287.68	430.234	430.235	1287.68	430.235	-0.0003	4.49182e-07	25.195	15.599	1	2	0	76	87	0								TRUE	sp|Q9D1D4|TMEDA_MOUSE	Q9D1D4	TMEDA_MOUSE	Tmed10	Transmembrane emp24 domain-containing protein 10
20211027_MMB_SV_SV2IP_glycan_120_20211031034003.20164.20164.3	interact.pep.xml	HLYSANTVDDFNR		R	Q	13	3	2495.85	1550.71	1550.71	517.91	517.911	1550.71	517.911	0.0001	2.11562e-06	23.141	12.317	1	2	0	452	464	0								TRUE	sp|Q9Z218|DPP6_MOUSE	Q9Z218	DPP6_MOUSE	Dpp6	Dipeptidyl aminopeptidase-like protein 6
20211027_MMB_SV_SV2IP_glycan_120_20211031034003.20167.20167.3	interact.pep.xml	RQEGAETLELSADGR		K	P	15	3	2496.31	1630.79	1630.79	544.603	544.605	1630.79	544.604	0.0008	0.0069021	17.308	11.115	0.9911	2	0	26	40	0								TRUE	sp|Q3TXX4|VGLU1_MOUSE	Q3TXX4	VGLU1_MOUSE	Slc17a7	Vesicular glutamate transporter 1
20211027_MMB_SV_SV2IP_glycan_120_20211031034003.20172.20172.3	interact.pep.xml	QDHPSSMGVYGQESGGFSGPGENR		R	S	24	3	2496.71	2480.04	2480.05	827.688	827.69	2479.05	827.356	1.0026	0.0101918	19.467	10	0.9398	2	0	269	292	0		Mod1: First isotopic peak (PeakApex: 1.0032, Theoretical: 1.0024)						TRUE	sp|Q61545|EWS_MOUSE	Q61545	EWS_MOUSE	Ewsr1	RNA-binding protein EWS
20211027_MMB_SV_SV2IP_glycan_120_20211031034003.20174.20174.3	interact.pep.xml	AVGIWHCGSCMK	AVGIWHCGSCMK	R	T	12	3	2497.2	1404.61	1404.61	469.209	469.211	1404.61	469.211	0.0004	0.0944432	14.622	10.277	0.9118	2	0	51	62	0	10C(57.0215), 7C(57.0215)							TRUE	sp|P61514|RL37A_MOUSE	P61514	RL37A_MOUSE	Rpl37a	60S ribosomal protein L37a
20211027_MMB_SV_SV2IP_glycan_120_20211031034003.20175.20175.3	interact.pep.xml	WGPGRPPFR		R	K	9	3	2497.27	1068.57	1068.56	357.198	357.194	1068.56	357.195	-0.0008	0.0464006	16.1	12.984	0.8499	2	1	780	788	0								FALSE	sp|Q5DQR4|STB5L_MOUSE	Q5DQR4	STB5L_MOUSE	Stxbp5l	Syntaxin-binding protein 5-like		sp|Q5DQR4-3|STB5L_MOUSE, sp|Q5DQR4-5|STB5L_MOUSE
20211027_MMB_SV_SV2IP_glycan_120_20211031034003.20176.20176.3	interact.pep.xml	LYLQMSAHGK		R	V	10	3	2497.36	1147.58	1147.58	383.532	383.534	1146.59	383.202	0.994	0.0115477	15.728	10.65	0.9352	2	0	320	329	0		Mod1: Deamidation (PeakApex: 0.9842, Theoretical: 0.9840); Mod1: First isotopic peak (PeakApex: 1.0032, Theoretical: 1.0024)						TRUE	sp|Q8R555|CRAC1_MOUSE	Q8R555	CRAC1_MOUSE	Crtac1	Cartilage acidic protein 1
20211027_MMB_SV_SV2IP_glycan_120_20211031034003.20179.20179.2	interact.pep.xml	TPVSEDMLGR		R	V	10	2	2497.58	1103.53	1103.53	552.77	552.771	1103.53	552.771	-0.0006	8.20602e-06	28.155	13.757	1	2	0	121	130	0								FALSE	sp|P62814|VATB2_MOUSE	P62814	VATB2_MOUSE	Atp6v1b2	V-type proton ATPase subunit B, brain isoform	Atp6v1b1	sp|Q91YH6|VATB1_MOUSE
20211027_MMB_SV_SV2IP_glycan_120_20211031034003.20180.20180.2	interact.pep.xml	MEGASFGAGR	n[43]MEGASFGAGR	-	A	10	2	2497.65	1023.44	1023.44	512.729	512.73	1023.44	512.73	0.0004	9.49074e-06	29.432	12.482	1	2	0	1	10	0	N-term(42.0106)							TRUE	sp|Q8R191|SNG3_MOUSE	Q8R191	SNG3_MOUSE	Syngr3	Synaptogyrin-3
20211027_MMB_SV_SV2IP_glycan_120_20211031034003.20184.20184.4	interact.pep.xml	NTLYLQMSKVRSEDTALYYCAR	NTLYLQM[147]SKVRSEDTALYYCAR	K	-	22	4	2498.26	2697.25	2697.26	675.32	675.321	2697.29	675.33	-0.0339	0.000184527	21.834	21.834	0.9967	2	2	95	116	0	20C(57.0215), 7M(15.9949)							FALSE	sp|P01806|HVM36_MOUSE	P01806	HVM36_MOUSE		Ig heavy chain V region 441		sp|P01807|HVM37_MOUSE, sp|P01808|HVM38_MOUSE, sp|P01809|HVM39_MOUSE, sp|P01812|HVM42_MOUSE
20211027_MMB_SV_SV2IP_glycan_120_20211031034003.20191.20191.3	interact.pep.xml	APSPAPSSVPLGSEKPSSVSQDR		R	K	23	3	2499.11	2279.13	2279.14	760.719	760.721	2279.14	760.72	0.0004	0.00113777	19.44	12.488	0.9907	2	1	2399	2421	0								TRUE	sp|Q99NH0|ANR17_MOUSE	Q99NH0	ANR17_MOUSE	Ankrd17	Ankyrin repeat domain-containing protein 17
20211027_MMB_SV_SV2IP_glycan_120_20211031034003.20203.20203.3	interact.pep.xml	HNMDIGTWDNK		K	G	11	3	2500.62	1329.57	1329.58	444.198	444.2	1329.58	444.2	0	0.0309004	12.241	8.839	0.9711	2	0	271	281	0								FALSE	sp|Q91YT7|YTHD2_MOUSE	Q91YT7	YTHD2_MOUSE	Ythdf2	YTH domain-containing family protein 2	Ythdf1	sp|P59326|YTHD1_MOUSE
20211027_MMB_SV_SV2IP_glycan_120_20211031034003.20204.20204.3	interact.pep.xml	DMGYHVSMMADSTSR	DMGYHVSM[147]MADSTSR	R	W	15	3	2500.68	1703.67	1703.68	568.898	568.9	1702.67	568.566	1.0026	0.00265003	22.807	22.318	0.9597	2	0	339	353	0	8M(15.9949)	Mod1: First isotopic peak (PeakApex: 1.0032, Theoretical: 1.0024)						FALSE	sp|P50516|VATA_MOUSE	P50516	VATA_MOUSE	Atp6v1a	V-type proton ATPase catalytic subunit A		sp|P50516-2|VATA_MOUSE
20211027_MMB_SV_SV2IP_glycan_120_20211031034003.20208.20208.3	interact.pep.xml	LASYLDKVR		R	A	9	3	2501.29	1063.6	1063.6	355.541	355.541	1063.6	355.541	-0.0002	0.00566523	16.413	11.513	0.9677	2	1	157	165	0								FALSE	sp|P13645|K1C10_HUMAN	P13645	K1C10_HUMAN	KRT10	Keratin, type I cytoskeletal 10	Krt13, Krt15, Krt17, Krt19	sp|P08730-2|K1C13_MOUSE, sp|P08730|K1C13_MOUSE, sp|P19001|K1C19_MOUSE, sp|Q61414|K1C15_MOUSE, sp|Q9QWL7|K1C17_MOUSE
20211027_MMB_SV_SV2IP_glycan_120_20211031034003.20209.20209.3	interact.pep.xml	YQLSIHETEDPNDNR		K	Y	15	3	2501.38	1829.81	1829.82	610.946	610.946	1829.82	610.947	-0.0006	0.000147853	24.543	12.309	0.9994	2	0	478	492	0								TRUE	sp|Q6PIC6|AT1A3_MOUSE	Q6PIC6	AT1A3_MOUSE	Atp1a3	Sodium/potassium-transporting ATPase subunit alpha-3
20211027_MMB_SV_SV2IP_glycan_120_20211031034003.20212.20212.3	interact.pep.xml	ALNGAEPNYHSLPSAR		K	T	16	3	2501.61	1695.83	1695.83	566.284	566.284	1695.83	566.285	-0.0012	1.52601e-07	31.171	13.216	1	2	0	32	47	0								TRUE	sp|Q9CQ22|LTOR1_MOUSE	Q9CQ22	LTOR1_MOUSE	Lamtor1	Ragulator complex protein LAMTOR1
20211027_MMB_SV_SV2IP_glycan_120_20211031034003.20217.20217.3	interact.pep.xml	VHIEIGPDGR		R	V	10	3	2502.27	1091.57	1091.57	364.864	364.865	1091.57	364.865	0.0017	0.0769533	13.835	10.681	0.9274	2	0	317	326	0								FALSE	sp|O35737|HNRH1_MOUSE	O35737	HNRH1_MOUSE	Hnrnph1	Heterogeneous nuclear ribonucleoprotein H	Hnrnpf, Hnrnph2	sp|P70333|HNRH2_MOUSE, sp|Q9Z2X1-2|HNRPF_MOUSE, sp|Q9Z2X1|HNRPF_MOUSE
20211027_MMB_SV_SV2IP_glycan_120_20211031034003.20218.20218.3	interact.pep.xml	SAPAQPPAEGTEGAAPGGGPPGPPPNMTSNR	n[43]SAPAQPPAEGTEGAAPGGGPPGPPPNM[147]TSNR	M	R	31	3	2502.39	2925.33	2925.34	976.117	976.121	2924.34	975.786	1.0043	0.00131749	17.451	11.086	0.9719	2	0	2	32	0	27M(15.9949), N-term(42.0106)	Mod1: First isotopic peak (PeakApex: 1.0032, Theoretical: 1.0024)						FALSE	sp|Q62442-2|VAMP1_MOUSE	Q62442-2	VAMP1_MOUSE	Vamp1	Isoform 2 of Vesicle-associated membrane protein 1		sp|Q62442|VAMP1_MOUSE
20211027_MMB_SV_SV2IP_glycan_120_20211031034003.20219.20219.3	interact.pep.xml	KFFLSHPAYR		R	H	10	3	2502.47	1265.67	1265.67	422.898	422.899	1264.67	422.564	1.0033	0.00205875	18.364	12.211	0.9672	2	0	257	266	0		Mod1: First isotopic peak (PeakApex: 1.0032, Theoretical: 1.0024)						FALSE	sp|Q8BZ98|DYN3_MOUSE	Q8BZ98	DYN3_MOUSE	Dnm3	Dynamin-3	Dnm2	sp|P39054-2|DYN2_MOUSE, sp|P39054|DYN2_MOUSE, sp|Q8BZ98-2|DYN3_MOUSE
20211027_MMB_SV_SV2IP_glycan_120_20211031034003.20229.20229.4	interact.pep.xml	LKPHEEPLRSEILSGK		K	F	16	4	2503.94	1832.01	1832.02	459.011	459.012	1832.02	459.011	0.0029	7.39798e-06	27.292	14.057	0.9988	2	2	80	95	0								TRUE	sp|O35239|PTN9_MOUSE	O35239	PTN9_MOUSE	Ptpn9	Tyrosine-protein phosphatase non-receptor type 9
20211027_MMB_SV_SV2IP_glycan_120_20211031034003.20230.20230.3	interact.pep.xml	TGPAGGFQAAPHTAAPYSQAAPAR		R	Q	24	3	2504.2	2294.11	2294.12	765.712	765.714	2294.12	765.714	0	0	80.293	16.424	1	2	0	334	357	0								TRUE	sp|P47708|RP3A_MOUSE	P47708	RP3A_MOUSE	Rph3a	Rabphilin-3A
20211027_MMB_SV_SV2IP_glycan_120_20211031034003.20231.20231.3	interact.pep.xml	HQTVLDNTEGKNPAEWAK		K	N	18	3	2504.34	2036.99	2036.99	680.003	680.004	2036.99	680.004	-0.0004	0	49.721	11.876	1	2	1	555	572	0								TRUE	sp|Q921I1|TRFE_MOUSE	Q921I1	TRFE_MOUSE	Tf	Serotransferrin
20211027_MMB_SV_SV2IP_glycan_120_20211031034003.20232.20232.3	interact.pep.xml	HDSATSFVDAGNAYK		K	K	15	3	2504.42	1581.7	1581.71	528.242	528.243	1581.71	528.242	0.0014	0.00342008	18.172	10.26	0.9922	2	0	79	93	0								TRUE	sp|P28663|SNAB_MOUSE	P28663	SNAB_MOUSE	Napb	Beta-soluble NSF attachment protein
20211027_MMB_SV_SV2IP_glycan_120_20211031034003.20233.20233.3	interact.pep.xml	FTQDTQPHYIYSPR		R	E	14	3	2504.49	1751.82	1751.83	584.949	584.95	1751.83	584.949	0.0007	0.0010278	19.619	12.669	0.9979	2	0	2782	2795	0								TRUE	sp|Q9JHU4|DYHC1_MOUSE	Q9JHU4	DYHC1_MOUSE	Dync1h1	Cytoplasmic dynein 1 heavy chain 1
20211027_MMB_SV_SV2IP_glycan_120_20211031034003.20236.20236.3	interact.pep.xml	SEGEPCGDEGAEAPVEGDIHYQR	SEGEPCGDEGAEAPVEGDIHYQR	K	G	23	3	2504.74	2501.03	2501.04	834.685	834.688	2501.04	834.687	0.0019	7.74016e-05	26.945	9.749	0.9992	2	0	65	87	0	6C(57.0215)							FALSE	sp|O35633|VIAAT_MOUSE	O35633	VIAAT_MOUSE	Slc32a1	Vesicular inhibitory amino acid transporter		sp|O35633-2|VIAAT_MOUSE
20211027_MMB_SV_SV2IP_glycan_120_20211031034003.20238.20238.3	interact.pep.xml	LHYYETPTGIK		K	V	11	3	2504.91	1320.67	1320.67	441.23	441.231	1320.67	441.231	-0.0011	0.0126047	18.633	13.661	0.9881	2	0	71	81	0								TRUE	sp|Q5NCF2|TPPC1_MOUSE	Q5NCF2	TPPC1_MOUSE	Trappc1	Trafficking protein particle complex subunit 1
20211027_MMB_SV_SV2IP_glycan_120_20211031034003.20245.20245.3	interact.pep.xml	VTASVYIPAHGR		K	L	12	3	2505.48	1269.68	1269.68	424.234	424.235	1269.68	424.235	-0.0004	6.8919e-06	25.905	11.952	1	2	0	409	420	0								FALSE	sp|Q920I9|WDR7_MOUSE	Q920I9	WDR7_MOUSE	Wdr7	WD repeat-containing protein 7		sp|Q920I9-2|WDR7_MOUSE
20211027_MMB_SV_SV2IP_glycan_120_20211031034003.20250.20250.2	interact.pep.xml	VFSVTHIK		R	T	8	2	2505.86	929.533	929.533	465.774	465.774	929.534	465.774	-0.0009	0.0527789	14.736	10.95	0.968	2	0	391	398	0								TRUE	sp|Q9JIS5|SV2A_MOUSE	Q9JIS5	SV2A_MOUSE	Sv2a	Synaptic vesicle glycoprotein 2A
20211027_MMB_SV_SV2IP_glycan_120_20211031034003.20252.20252.2	interact.pep.xml	FYTGTGFK		K	F	8	2	2506	919.443	919.444	460.729	460.729	919.444	460.729	-0.0001	0.000567222	17.602	14.988	1	2	0	815	822	0								FALSE	sp|Q9Z1G4-2|VPP1_MOUSE	Q9Z1G4-2	VPP1_MOUSE	Atp6v0a1	Isoform A1-I of V-type proton ATPase 116 kDa subunit a1		sp|Q9Z1G4-3|VPP1_MOUSE, sp|Q9Z1G4|VPP1_MOUSE
20211027_MMB_SV_SV2IP_glycan_120_20211031034003.20254.20254.2	interact.pep.xml	LYASAFSER		K	Y	9	2	2506.13	1042.51	1042.51	522.26	522.261	1042.51	522.261	-0.0003	0.000240598	21.367	11.318	1	2	0	686	694	0								FALSE	sp|Q9Z218|DPP6_MOUSE	Q9Z218	DPP6_MOUSE	Dpp6	Dipeptidyl aminopeptidase-like protein 6	Dpp10	sp|Q6NXK7|DPP10_MOUSE
20211027_MMB_SV_SV2IP_glycan_120_20211031034003.20256.20256.2	interact.pep.xml	VINDFVEK		K	G	8	2	2506.27	962.505	962.505	482.26	482.26	962.507	482.261	-0.0018	0.000368087	21.498	12.83	1	2	0	174	181	0								FALSE	sp|Q00896|A1AT3_MOUSE	Q00896	A1AT3_MOUSE	Serpina1c	Alpha-1-antitrypsin 1-3	Serpina1a, Serpina1b, Serpina1d, Serpina1e	sp|P07758|A1AT1_MOUSE, sp|P22599|A1AT2_MOUSE, sp|Q00897|A1AT4_MOUSE, sp|Q00898|A1AT5_MOUSE
20211027_MMB_SV_SV2IP_glycan_120_20211031034003.20257.20257.2	interact.pep.xml	ADGLGGQADLMAER		R	M	14	2	2506.34	1402.65	1402.65	702.331	702.333	1402.65	702.333	0.0007	1.5704e-07	36.27	12.346	0.9996	2	0	71	84	0								TRUE	sp|Q8BG39|SV2B_MOUSE	Q8BG39	SV2B_MOUSE	Sv2b	Synaptic vesicle glycoprotein 2B
20211027_MMB_SV_SV2IP_glycan_120_20211031034003.20259.20259.2	interact.pep.xml	MATDPENIIK	M[147]ATDPENIIK	K	E	10	2	2506.5	1146.56	1146.56	574.285	574.287	1146.56	574.287	-0.0003	9.7331e-10	34.813	13.66	1	2	0	170	179	0	1M(15.9949)							TRUE	sp|Q62277|SYPH_MOUSE	Q62277	SYPH_MOUSE	Syp	Synaptophysin
20211027_MMB_SV_SV2IP_glycan_120_20211031034003.20260.20260.2	interact.pep.xml	GALFGANANR		R	K	10	2	2506.58	989.519	989.504	495.767	495.76	989.504	495.759	0.0001	0.0073554	18.069	15.115	0.9911	2	0	213	222	0								TRUE	sp|P50518|VATE1_MOUSE	P50518	VATE1_MOUSE	Atp6v1e1	V-type proton ATPase subunit E 1
20211027_MMB_SV_SV2IP_glycan_120_20211031034003.20261.20261.2	interact.pep.xml	KMEPVVFEK		K	V	9	2	2506.64	1105.58	1105.58	553.798	553.799	1105.58	553.799	-0.0002	1.85141e-06	25.464	12.387	0.9976	2	0	152	160	0								FALSE	sp|Q7TN29|SMAP2_MOUSE	Q7TN29	SMAP2_MOUSE	Smap2	Stromal membrane-associated protein 2		sp|Q7TN29-2|SMAP2_MOUSE
20211027_MMB_SV_SV2IP_glycan_120_20211031034003.20262.20262.2	interact.pep.xml	MADGAPLAGVR		R	G	11	2	2506.71	1056.54	1056.54	529.275	529.275	1056.54	529.277	-0.0033	2.63841e-08	30.579	12.64	1	2	0	113	123	0								TRUE	sp|Q9JIS5|SV2A_MOUSE	Q9JIS5	SV2A_MOUSE	Sv2a	Synaptic vesicle glycoprotein 2A
20211027_MMB_SV_SV2IP_glycan_120_20211031034003.20265.20265.3	interact.pep.xml	TGPAGGFQAAPHTAAPYSQAAPAR		R	Q	24	3	2506.99	2294.11	2294.12	765.712	765.714	2294.12	765.714	0	0	75.232	17.837	1	2	0	334	357	0								TRUE	sp|P47708|RP3A_MOUSE	P47708	RP3A_MOUSE	Rph3a	Rabphilin-3A
20211027_MMB_SV_SV2IP_glycan_120_20211031034003.20266.20266.3	interact.pep.xml	VTASVYIPAHGR		K	L	12	3	2507.25	1269.68	1269.68	424.234	424.235	1269.68	424.235	-0.0004	6.87932e-05	22.08	11.102	0.9992	2	0	409	420	0								FALSE	sp|Q920I9|WDR7_MOUSE	Q920I9	WDR7_MOUSE	Wdr7	WD repeat-containing protein 7		sp|Q920I9-2|WDR7_MOUSE
20211027_MMB_SV_SV2IP_glycan_120_20211031034003.20273.20273.3	interact.pep.xml	TYFSCTSAHTSTGDGTAMVTR	TYFSCTSAHTSTGDGTAMVTR	R	A	21	3	2508.1	2249.96	2249.97	750.994	750.996	2249.97	750.997	-0.0007	3.70659e-08	32.133	10.885	1	2	0	262	282	0	5C(57.0215)							TRUE	sp|Q8K2B3|SDHA_MOUSE	Q8K2B3	SDHA_MOUSE	Sdha	Succinate dehydrogenase [ubiquinone] flavoprotein subunit, mitochondrial
20211027_MMB_SV_SV2IP_glycan_120_20211031034003.20281.20281.3	interact.pep.xml	AYSSFNPVMSDPNRPPCR	AYSSFNPVM[147]SDPNRPPCR	R	K	18	3	2509.22	2109.93	2109.94	704.317	704.319	2109.94	704.319	0.0002	7.50008e-05	23.132	13.634	0.9969	2	1	284	301	0	17C(57.0215), 9M(15.9949)							TRUE	sp|Q00493|CBPE_MOUSE	Q00493	CBPE_MOUSE	Cpe	Carboxypeptidase E
20211027_MMB_SV_SV2IP_glycan_120_20211031034003.20287.20287.4	interact.pep.xml	TQDIHVFRPVTSR		R	G	13	4	2510.12	1554.82	1554.83	389.713	389.714	1554.83	389.714	-0.0011	0.0197208	16.487	11.636	0.9188	2	1	785	797	0								FALSE	sp|P98195-2|ATP9B_MOUSE	P98195-2	ATP9B_MOUSE	Atp9b	Isoform 2 of Probable phospholipid-transporting ATPase IIB		sp|P98195|ATP9B_MOUSE
20211027_MMB_SV_SV2IP_glycan_120_20211031034003.20291.20291.3	interact.pep.xml	THTHIVIPYR		K	C	10	3	2510.88	1235.67	1235.68	412.899	412.9	1235.68	412.9	0.0001	7.27648e-07	26.737	11.75	1	2	0	107	116	0								FALSE	sp|P12023-2|A4_MOUSE	P12023-2	A4_MOUSE	App	Isoform APP695 of Amyloid-beta A4 protein		sp|P12023-3|A4_MOUSE, sp|P12023|A4_MOUSE
20211027_MMB_SV_SV2IP_glycan_120_20211031034003.20292.20292.3	interact.pep.xml	AYSSFNPVMSDPNRPPCR	AYSSFNPVM[147]SDPNRPPCR	R	K	18	3	2510.96	2109.93	2109.94	704.318	704.319	2109.94	704.319	0.0002	2.17254e-06	28.27	13.708	1	2	1	284	301	0	17C(57.0215), 9M(15.9949)							TRUE	sp|Q00493|CBPE_MOUSE	Q00493	CBPE_MOUSE	Cpe	Carboxypeptidase E
20211027_MMB_SV_SV2IP_glycan_120_20211031034003.20297.20297.3	interact.pep.xml	LNEQHQLILSK		K	L	11	3	2511.58	1321.73	1321.73	441.584	441.586	1321.74	441.586	-0.0007	0.00850003	18.688	13.075	0.9905	2	0	13	23	0								TRUE	sp|Q91VZ6|SMAP1_MOUSE	Q91VZ6	SMAP1_MOUSE	Smap1	Stromal membrane-associated protein 1
20211027_MMB_SV_SV2IP_glycan_120_20211031034003.20304.20304.3	interact.pep.xml	HMMAFIEQEANEK	HMM[147]AFIEQEANEK	K	A	13	3	2512.47	1593.7	1593.7	532.239	532.24	1592.7	531.906	1.0035	0.000180703	20.829	20.827	0.9965	2	0	14	26	0	3M(15.9949)	Mod1: First isotopic peak (PeakApex: 1.0032, Theoretical: 1.0024)						FALSE	sp|P50518|VATE1_MOUSE	P50518	VATE1_MOUSE	Atp6v1e1	V-type proton ATPase subunit E 1	Atp6v1e2	sp|Q9D593|VATE2_MOUSE
20211027_MMB_SV_SV2IP_glycan_120_20211031034003.20308.20308.4	interact.pep.xml	TQGVVGPGPHEEQRPYPQGLPGR		R	L	23	4	2513.12	2455.23	2455.24	614.815	614.816	2455.24	614.816	0	0	50.026	13.918	1	2	1	1962	1984	0								FALSE	sp|O88737|BSN_MOUSE	O88737	BSN_MOUSE	Bsn	Protein bassoon		sp|O88737-2|BSN_MOUSE
20211027_MMB_SV_SV2IP_glycan_120_20211031034003.20317.20317.3	interact.pep.xml	HALGGSLEHLPR		K	A	12	3	2514.7	1285.69	1285.69	429.569	429.57	1285.69	429.57	-0.0001	6.00567e-05	22.452	12.118	0.9992	2	0	337	348	0								FALSE	sp|Q5SP85|CC85A_MOUSE	Q5SP85	CC85A_MOUSE	Ccdc85a	Coiled-coil domain-containing protein 85A		sp|Q5SP85-2|CC85A_MOUSE, sp|Q5SP85-3|CC85A_MOUSE
20211027_MMB_SV_SV2IP_glycan_120_20211031034003.20318.20318.3	interact.pep.xml	QMEKDETVSDCSPHIANIGR	QMEKDETVSDCSPHIANIGR	R	L	20	3	2514.77	2287.04	2287.04	763.353	763.354	2286.04	763.02	1.0022	1.635e-11	31.143	11.993	1	2	1	196	215	0	11C(57.0215)	Mod1: First isotopic peak (PeakApex: 1.0032, Theoretical: 1.0024)						FALSE	sp|P47757-2|CAPZB_MOUSE	P47757-2	CAPZB_MOUSE	Capzb	Isoform 2 of F-actin-capping protein subunit beta		sp|P47757-4|CAPZB_MOUSE, sp|P47757|CAPZB_MOUSE
20211027_MMB_SV_SV2IP_glycan_120_20211031034003.20319.20319.3	interact.pep.xml	QVIPLTEEEKTEHGVAAER		K	R	19	3	2514.86	2136.08	2136.09	713.035	713.037	2135.09	712.702	1.0041	1.2e-13	42.815	13.474	1	2	1	164	182	0		Mod1: First isotopic peak (PeakApex: 1.0032, Theoretical: 1.0024)						TRUE	sp|Q8VHQ9|ACO11_MOUSE	Q8VHQ9	ACO11_MOUSE	Acot11	Acyl-coenzyme A thioesterase 11
20211027_MMB_SV_SV2IP_glycan_120_20211031034003.20333.20333.3	interact.pep.xml	VAGNFHFAPGK		K	S	11	3	2516.76	1143.58	1143.59	382.2	382.203	1143.58	382.201	0.0053	0.065318	16.018	11.307	0.938	2	0	210	220	0								FALSE	sp|Q9CQE7-2|ERGI3_MOUSE	Q9CQE7-2	ERGI3_MOUSE	Ergic3	Isoform 2 of Endoplasmic reticulum-Golgi intermediate compartment protein 3		sp|Q9CQE7|ERGI3_MOUSE
20211027_MMB_SV_SV2IP_glycan_120_20211031034003.20335.20335.3	interact.pep.xml	VADGQISTEVSEAPVASDKPK		K	T	21	3	2516.96	2127.06	2127.07	710.028	710.03	2127.07	710.03	0.0004	0.114158	17.64	15.71	0.6883	2	1	8	28	0								TRUE	sp|P31648|SC6A1_MOUSE	P31648	SC6A1_MOUSE	Slc6a1	Sodium- and chloride-dependent GABA transporter 1
20211027_MMB_SV_SV2IP_glycan_120_20211031034003.20337.20337.3	interact.pep.xml	HWSDMLANPR	HWSDM[147]LANPR	R	R	10	3	2517.13	1241.56	1241.56	414.859	414.861	1241.56	414.861	-0.0002	0.0020201	18.24	11.412	0.9946	2	0	389	398	0	5M(15.9949)							FALSE	sp|P46096|SYT1_MOUSE	P46096	SYT1_MOUSE	Syt1	Synaptotagmin-1	Syt2	sp|P46097|SYT2_MOUSE
20211027_MMB_SV_SV2IP_glycan_120_20211031034003.20350.20350.3	interact.pep.xml	APSPAPSSVPLGSEKPSSVSQDR		R	K	23	3	2519.03	2280.14	2280.14	761.053	761.055	2279.14	760.72	1.0041	1.097e-11	33.433	12.523	1	2	1	2399	2421	0		Mod1: First isotopic peak (PeakApex: 1.0032, Theoretical: 1.0024)						TRUE	sp|Q99NH0|ANR17_MOUSE	Q99NH0	ANR17_MOUSE	Ankrd17	Ankyrin repeat domain-containing protein 17
20211027_MMB_SV_SV2IP_glycan_120_20211031034003.20358.20358.3	interact.pep.xml	ESPSHGLELSAPEK		K	A	14	3	2520.32	1479.72	1479.72	494.247	494.247	1479.72	494.247	0	0.000152558	23.141	13.941	0.9994	2	0	52	65	0								TRUE	sp|Q99PU5|ACBG1_MOUSE	Q99PU5	ACBG1_MOUSE	Acsbg1	Long-chain-fatty-acid--CoA ligase ACSBG1
20211027_MMB_SV_SV2IP_glycan_120_20211031034003.20361.20361.3	interact.pep.xml	ALIFVSHGAGEHCGR	ALIFVSHGAGEHCGR	K	Y	15	3	2520.84	1609.77	1609.78	537.599	537.6	1609.78	537.6	0.0003	2.56018e-08	31.427	11.159	1	2	0	43	57	0	13C(57.0215)							FALSE	sp|O35678|MGLL_MOUSE	O35678	MGLL_MOUSE	Mgll	Monoglyceride lipase		sp|O35678-2|MGLL_MOUSE
20211027_MMB_SV_SV2IP_glycan_120_20211031034003.20362.20362.3	interact.pep.xml	YGGPTPPYIPNHK		R	L	13	3	2520.92	1439.72	1439.72	480.913	480.914	1439.72	480.914	0.0002	1.03597e-05	23.433	13.102	0.9999	2	0	217	229	0								FALSE	sp|Q91ZP9|NECA2_MOUSE	Q91ZP9	NECA2_MOUSE	Necab2	N-terminal EF-hand calcium-binding protein 2		sp|Q91ZP9-2|NECA2_MOUSE
20211027_MMB_SV_SV2IP_glycan_120_20211031034003.20363.20363.3	interact.pep.xml	DMGYHVSMMADSTSR	DM[147]GYHVSMMADSTSR	R	W	15	3	2521	1702.67	1702.67	568.565	568.565	1702.67	568.566	-0.0007	0.000467197	24.822	24.77	0.9994	2	0	339	353	0	2M(15.9949)							FALSE	sp|P50516|VATA_MOUSE	P50516	VATA_MOUSE	Atp6v1a	V-type proton ATPase catalytic subunit A		sp|P50516-2|VATA_MOUSE
20211027_MMB_SV_SV2IP_glycan_120_20211031034003.20370.20370.3	interact.pep.xml	GISVHISNAEPK		K	H	12	3	2522.05	1250.66	1250.66	417.894	417.894	1250.66	417.895	-0.0013	0.00363104	19.44	12.256	0.9921	2	0	252	263	0								TRUE	sp|Q921F2|TADBP_MOUSE	Q921F2	TADBP_MOUSE	Tardbp	TAR DNA-binding protein 43
20211027_MMB_SV_SV2IP_glycan_120_20211031034003.20379.20379.3	interact.pep.xml	RQEGAETLELSADGR		K	P	15	3	2523.34	1631.76	1631.77	544.926	544.929	1630.79	544.604	0.9748	6.31801e-06	26.385	11.956	0.9999	2	0	26	40	0		Mod1: Deamidation (PeakApex: 0.9842, Theoretical: 0.9840)						TRUE	sp|Q3TXX4|VGLU1_MOUSE	Q3TXX4	VGLU1_MOUSE	Slc17a7	Vesicular glutamate transporter 1
20211027_MMB_SV_SV2IP_glycan_120_20211031034003.20382.20382.3	interact.pep.xml	TTGMSPEGHPTSLVVSK		R	L	17	3	2523.84	1726.85	1726.86	576.625	576.626	1726.86	576.626	0.0002	7.15728e-07	24.813	12.064	1	2	0	565	581	0								FALSE	sp|Q8BYI8-2|F234B_MOUSE	Q8BYI8-2	F234B_MOUSE	Fam234b	Isoform 2 of Protein FAM234B		sp|Q8BYI8|F234B_MOUSE
20211027_MMB_SV_SV2IP_glycan_120_20211031034003.20388.20388.3	interact.pep.xml	HRDTGILDSIGR		R	F	12	3	2524.6	1340.7	1340.71	447.908	447.909	1338.7	447.241	2.0054	0.00216154	17.958	11.149	0.6036	2	1	31	42	0		Mod1: Second isotopic peak (PeakApex: 2.0062, Theoretical: 2.0047)						FALSE	sp|P04370-4|MBP_MOUSE	P04370-4	MBP_MOUSE	Mbp	Isoform 4 of Myelin basic protein		sp|P04370-10|MBP_MOUSE, sp|P04370-11|MBP_MOUSE, sp|P04370-13|MBP_MOUSE, sp|P04370-14|MBP_MOUSE, sp|P04370-2|MBP_MOUSE, sp|P04370-5|MBP_MOUSE, sp|P04370-6|MBP_MOUSE, sp|P04370-7|MBP_MOUSE, sp|P04370-8|MBP_MOUSE, sp|P04370-9|MBP_MOUSE, sp|P04370|MBP_MOUSE
20211027_MMB_SV_SV2IP_glycan_120_20211031034003.20395.20395.2	interact.pep.xml	LLSTDPVTAK		R	E	10	2	2525.17	1043.58	1043.59	522.799	522.8	1043.59	522.8	0	0.000231151	23.567	12.406	1	2	0	529	538	0								FALSE	sp|Q9DBG3-2|AP2B1_MOUSE	Q9DBG3-2	AP2B1_MOUSE	Ap2b1	Isoform 2 of AP-2 complex subunit beta		sp|Q9DBG3|AP2B1_MOUSE
20211027_MMB_SV_SV2IP_glycan_120_20211031034003.20396.20396.2	interact.pep.xml	ASLYPCPETPQER	ASLYPCPETPQER	R	K	13	2	2525.24	1546.7	1546.71	774.36	774.362	1546.71	774.361	0.0001	5.31997e-07	27.071	10.603	0.995	2	0	242	254	0	6C(57.0215)							FALSE	sp|Q9Z1G4-2|VPP1_MOUSE	Q9Z1G4-2	VPP1_MOUSE	Atp6v0a1	Isoform A1-I of V-type proton ATPase 116 kDa subunit a1		sp|Q9Z1G4-3|VPP1_MOUSE, sp|Q9Z1G4|VPP1_MOUSE
20211027_MMB_SV_SV2IP_glycan_120_20211031034003.20397.20397.2	interact.pep.xml	ANVIVVDTQK		R	Q	10	2	2525.31	1085.61	1085.61	543.81	543.811	1085.61	543.811	-0.0002	2.63471e-05	26.353	14.277	1	2	0	202	211	0								TRUE	sp|Q99PU5|ACBG1_MOUSE	Q99PU5	ACBG1_MOUSE	Acsbg1	Long-chain-fatty-acid--CoA ligase ACSBG1
20211027_MMB_SV_SV2IP_glycan_120_20211031034003.20398.20398.2	interact.pep.xml	NVADYYPEYK		K	L	10	2	2525.39	1260.56	1260.57	631.289	631.29	1260.57	631.29	0	7.64325e-06	25.582	12.04	1	2	0	266	275	0								TRUE	sp|P51863|VA0D1_MOUSE	P51863	VA0D1_MOUSE	Atp6v0d1	V-type proton ATPase subunit d 1
20211027_MMB_SV_SV2IP_glycan_120_20211031034003.20399.20399.2	interact.pep.xml	DLPAPIER		K	T	8	2	2525.46	909.49	909.492	455.752	455.753	909.492	455.753	-0.0001	0.0328858	17.747	12.222	0.9788	2	0	210	217	0								FALSE	sp|P01863|GCAA_MOUSE	P01863	GCAA_MOUSE	Ighg	Ig gamma-2A chain C region, A allele	Igh-1a	sp|P01865|GCAM_MOUSE
20211027_MMB_SV_SV2IP_glycan_120_20211031034003.20401.20401.2	interact.pep.xml	VIMVGSGGVGK		K	S	11	2	2525.59	1002.55	1002.55	502.283	502.283	1002.55	502.284	-0.001	7.16856e-06	27.516	14.866	1	2	0	17	27	0								FALSE	sp|P63321|RALA_MOUSE	P63321	RALA_MOUSE	Rala	Ras-related protein Ral-A	Ralb	sp|Q9JIW9|RALB_MOUSE
20211027_MMB_SV_SV2IP_glycan_120_20211031034003.20402.20402.2	interact.pep.xml	GPEATWNLNK		K	V	10	2	2525.67	1128.55	1128.55	565.282	565.281	1128.56	565.285	-0.0079	0.000529486	24.716	14.963	1	2	0	131	140	0								TRUE	sp|Q9D387|LAMP5_MOUSE	Q9D387	LAMP5_MOUSE	Lamp5	Lysosome-associated membrane glycoprotein 5
20211027_MMB_SV_SV2IP_glycan_120_20211031034003.20405.20405.5	interact.pep.xml	LEGMAFHHCHKDPVPQSGLSPER	LEGMAFHHCHKDPVPQSGLSPER	K	V	23	5	2525.95	2628.23	2628.23	526.653	526.654	2628.23	526.654	0.0012	0.000280791	20.403	13.341	0.9998	2	1	47	69	0	9C(57.0215)							TRUE	sp|P97441|ZNT3_MOUSE	P97441	ZNT3_MOUSE	Slc30a3	Zinc transporter 3
20211027_MMB_SV_SV2IP_glycan_120_20211031034003.20409.20409.4	interact.pep.xml	QMEKDETVSDCSPHIANIGR	QMEKDETVSDCSPHIANIGR	R	L	20	4	2526.68	2286.03	2286.04	572.515	572.517	2286.04	572.516	0.0009	6.29176e-06	25.852	14.176	0.9992	2	1	196	215	0	11C(57.0215)							FALSE	sp|P47757-2|CAPZB_MOUSE	P47757-2	CAPZB_MOUSE	Capzb	Isoform 2 of F-actin-capping protein subunit beta		sp|P47757-4|CAPZB_MOUSE, sp|P47757|CAPZB_MOUSE
20211027_MMB_SV_SV2IP_glycan_120_20211031034003.20412.20412.3	interact.pep.xml	LIDKEVISPDTR		R	R	12	3	2526.93	1384.75	1384.76	462.592	462.592	1384.76	462.593	-0.0009	2.93523e-06	27.479	14.291	1	2	1	24	35	0								FALSE	sp|Q9DCN2-2|NB5R3_MOUSE	Q9DCN2-2	NB5R3_MOUSE	Cyb5r3	Isoform 2 of NADH-cytochrome b5 reductase 3		sp|Q9DCN2|NB5R3_MOUSE
20211027_MMB_SV_SV2IP_glycan_120_20211031034003.20414.20414.3	interact.pep.xml	VACIGAWHPAR	VACIGAWHPAR	K	V	11	3	2527.44	1236.61	1236.61	413.21	413.211	1236.62	413.213	-0.0067	0.0026497	19.487	12.256	0.9932	2	0	251	261	0	3C(57.0215)							TRUE	sp|P27659|RL3_MOUSE	P27659	RL3_MOUSE	Rpl3	60S ribosomal protein L3
20211027_MMB_SV_SV2IP_glycan_120_20211031034003.20415.20415.3	interact.pep.xml	GNHHEFVSLVK		R	D	11	3	2527.52	1265.65	1265.65	422.89	422.891	1265.65	422.891	0.0007	2.51789e-05	24.25	12.396	0.9995	2	0	81	91	0								FALSE	sp|Q8C0E2|VP26B_MOUSE	Q8C0E2	VP26B_MOUSE	Vps26b	Vacuolar protein sorting-associated protein 26B		sp|Q8C0E2-2|VP26B_MOUSE
20211027_MMB_SV_SV2IP_glycan_120_20211031034003.20423.20423.3	interact.pep.xml	LTLNCQNSYVEPHK	LTLNCQNSYVEPHK	R	I	14	3	2528.6	1702.81	1702.82	568.612	568.612	1701.81	568.279	1.0009	0.0614755	17.27	13.301	0.7232	2	0	200	213	0	5C(57.0215)	Mod1: First isotopic peak (PeakApex: 1.0032, Theoretical: 1.0024)						FALSE	sp|Q9CQC8-2|SPG21_MOUSE	Q9CQC8-2	SPG21_MOUSE	Spg21	Isoform 2 of Maspardin		sp|Q9CQC8|SPG21_MOUSE
20211027_MMB_SV_SV2IP_glycan_120_20211031034003.20424.20424.3	interact.pep.xml	QQAAMGSQGNLSAEVEQATR	QQAAM[147]GSQGNLSAEVEQATR	K	R	20	3	2528.68	2090.96	2090.97	697.995	697.996	2090.96	697.995	0.0009	0.00013578	22.818	10.386	0.999	2	0	59	78	0	5M(15.9949)							TRUE	sp|Q9WTT4|VATG2_MOUSE	Q9WTT4	VATG2_MOUSE	Atp6v1g2	V-type proton ATPase subunit G 2
20211027_MMB_SV_SV2IP_glycan_120_20211031034003.20436.20436.3	interact.pep.xml	ALSQAGEATAGHPEEATVIQAESQAK		R	E	26	3	2530.86	2593.26	2593.26	865.426	865.428	2593.26	865.428	0.0007	1.7e-13	39.771	12.586	1	2	0	319	344	0								TRUE	sp|D3YVF0|AKAP5_MOUSE	D3YVF0	AKAP5_MOUSE	Akap5	A-kinase anchor protein 5
20211027_MMB_SV_SV2IP_glycan_120_20211031034003.20442.20442.3	interact.pep.xml	QTALVELVKHKPK		K	A	13	3	2531.32	1489.89	1489.9	497.639	497.64	1489.9	497.64	-0.0001	0.150265	15.759	11.094	0.6121	2	2	550	562	0								TRUE	sp|P02768|ALBU_HUMAN	P02768	ALBU_HUMAN	ALB	Serum albumin
20211027_MMB_SV_SV2IP_glycan_120_20211031034003.20452.20452.2	interact.pep.xml	QSVLNVAGETGGK		K	Q	13	2	2532.11	1258.65	1258.65	630.332	630.333	1258.65	630.333	0.0001	2.66094e-08	32.147	13.79	1	2	0	35	47	0								TRUE	sp|Q8BJI1|S6A17_MOUSE	Q8BJI1	S6A17_MOUSE	Slc6a17	Sodium-dependent neutral amino acid transporter SLC6A17
20211027_MMB_SV_SV2IP_glycan_120_20211031034003.20453.20453.2	interact.pep.xml	GFYYQQMSDAK		K	A	11	2	2532.17	1336.57	1336.57	669.291	669.292	1336.58	669.295	-0.0062	0.000112199	22.665	10.474	1	2	0	728	738	0								TRUE	sp|Q8BXR1|S7A14_MOUSE	Q8BXR1	S7A14_MOUSE	Slc7a14	Probable cationic amino acid transporter
20211027_MMB_SV_SV2IP_glycan_120_20211031034003.20456.20456.3	interact.pep.xml	ALSQAGEATAGHPEEATVIQAESQAK		R	E	26	3	2532.64	2593.26	2593.26	865.426	865.428	2593.26	865.428	0.0004	0	43.84	13.629	1	2	0	319	344	0								TRUE	sp|D3YVF0|AKAP5_MOUSE	D3YVF0	AKAP5_MOUSE	Akap5	A-kinase anchor protein 5
20211027_MMB_SV_SV2IP_glycan_120_20211031034003.20469.20469.2	interact.pep.xml	AEEEFNIEK		K	G	9	2	2533.75	1107.51	1107.51	554.76	554.761	1107.51	554.761	-0.0003	0.00272136	20.622	12.944	0.9984	2	0	34	42	0								FALSE	sp|P50518|VATE1_MOUSE	P50518	VATE1_MOUSE	Atp6v1e1	V-type proton ATPase subunit E 1	Atp6v1e2	sp|Q9D593|VATE2_MOUSE
20211027_MMB_SV_SV2IP_glycan_120_20211031034003.20471.20471.2	interact.pep.xml	GNEMSEVLR		R	D	9	2	2533.88	1033.48	1033.49	517.749	517.751	1033.49	517.75	0.0003	0.00345094	17.835	11.57	0.9972	2	0	281	289	0								FALSE	sp|P50516|VATA_MOUSE	P50516	VATA_MOUSE	Atp6v1a	V-type proton ATPase catalytic subunit A		sp|P50516-2|VATA_MOUSE
20211027_MMB_SV_SV2IP_glycan_120_20211031034003.20472.20472.2	interact.pep.xml	EVFEMATR		R	A	8	2	2533.95	981.456	981.459	491.735	491.737	981.459	491.737	-0.0003	0.00336676	18.758	12.578	0.9973	2	0	169	176	0								FALSE	sp|Q9QUI0|RHOA_MOUSE	Q9QUI0	RHOA_MOUSE	Rhoa	Transforming protein RhoA	Rhoc	sp|Q62159|RHOC_MOUSE
20211027_MMB_SV_SV2IP_glycan_120_20211031034003.20473.20473.2	interact.pep.xml	AQIWDTAGQER		K	Y	11	2	2534.02	1273.6	1273.6	637.808	637.81	1273.61	637.81	-0.0001	9.4678e-06	25.677	11.825	1	2	0	62	72	0								FALSE	sp|P62492|RB11A_MOUSE	P62492	RB11A_MOUSE	Rab11a	Ras-related protein Rab-11A	Rab11b	sp|P46638|RB11B_MOUSE
20211027_MMB_SV_SV2IP_glycan_120_20211031034003.20474.20474.2	interact.pep.xml	SDALTLR		K	F	7	2	2534.09	774.421	774.425	388.218	388.22	774.423	388.219	0.001	0.125434	15.596	11.454	0.9181	2	0	37	43	0								TRUE	sp|P57746|VATD_MOUSE	P57746	VATD_MOUSE	Atp6v1d	V-type proton ATPase subunit D
20211027_MMB_SV_SV2IP_glycan_120_20211031034003.20475.20475.2	interact.pep.xml	ALPAPIER		K	T	8	2	2534.17	865.5	865.502	433.757	433.758	865.502	433.758	-0.0003	0.0316079	16.694	12.282	0.9794	2	0	209	216	0								FALSE	sp|P03987-2|IGHG3_MOUSE	P03987-2	IGHG3_MOUSE		Isoform 2 of Ig gamma-3 chain C region		sp|P03987|IGHG3_MOUSE
20211027_MMB_SV_SV2IP_glycan_120_20211031034003.20476.20476.2	interact.pep.xml	GVTQIDNDLK		K	S	10	2	2534.27	1101.56	1101.57	551.789	551.79	1101.57	551.79	-0.0008	0.0140282	19.162	13.384	0.9865	2	0	128	137	0								TRUE	sp|Q9Z1G3|VATC1_MOUSE	Q9Z1G3	VATC1_MOUSE	Atp6v1c1	V-type proton ATPase subunit C 1
20211027_MMB_SV_SV2IP_glycan_120_20211031034003.20478.20478.2	interact.pep.xml	MGIGGLDK		K	E	8	2	2534.41	789.403	789.404	395.709	395.709	789.405	395.71	-0.0011	0.0258085	17.408	12.934	0.9819	2	0	218	225	0								TRUE	sp|P46460|NSF_MOUSE	P46460	NSF_MOUSE	Nsf	Vesicle-fusing ATPase
20211027_MMB_SV_SV2IP_glycan_120_20211031034003.20480.20480.2	interact.pep.xml	VGLVAVDK		R	G	8	2	2534.57	799.478	799.48	400.746	400.747	799.48	400.748	-0.0001	0.257624	18.347	15.227	0.7532	2	0	592	599	0								FALSE	sp|P01027|CO3_MOUSE	P01027	CO3_MOUSE	C3	Complement C3	Cd109	sp|Q8R422|CD109_MOUSE
20211027_MMB_SV_SV2IP_glycan_120_20211031034003.20483.20483.2	interact.pep.xml	LGADMEDLR		R	N	9	2	2534.79	1018.47	1018.48	510.244	510.245	1018.48	510.245	0.0004	0.000635835	23.248	13.196	1	2	0	114	122	0								TRUE	sp|P08226|APOE_MOUSE	P08226	APOE_MOUSE	Apoe	Apolipoprotein E
20211027_MMB_SV_SV2IP_glycan_120_20211031034003.20485.20485.2	interact.pep.xml	LGAGGLASAAASAQR		R	G	15	2	2534.93	1299.69	1299.69	650.85	650.851	1299.69	650.852	-0.0017	1.43e-12	34.614	17.847	1	2	0	59	73	0								TRUE	sp|O35449|PRRT1_MOUSE	O35449	PRRT1_MOUSE	Prrt1	Proline-rich transmembrane protein 1
20211027_MMB_SV_SV2IP_glycan_120_20211031034003.20486.20486.2	interact.pep.xml	GTEWLVNSSR	GTEWLVN[1330]SSR	K	I	10	2	2535.01	2363.98	2363.98	1183	1183	1147.56	574.788	1216.42	5.24914e-06	28.209	10.642	1	2	0	451	460	0	7N(1216.4229)	HexNAc-2_Hex-5	1.9257	0	GTEWLVnSSR	28.2092	19.4009	TRUE	sp|P12960|CNTN1_MOUSE	P12960	CNTN1_MOUSE	Cntn1	Contactin-1
20211027_MMB_SV_SV2IP_glycan_120_20211031034003.20487.20487.2	interact.pep.xml	ISESGQFSDGLEDR		R	G	14	2	2535.09	1538.68	1538.69	770.348	770.35	1538.68	770.35	0.0004	8.28635e-08	32.946	12.324	1	2	0	53	66	0								TRUE	sp|Q8C996|TM163_MOUSE	Q8C996	TM163_MOUSE	Tmem163	Transmembrane protein 163
20211027_MMB_SV_SV2IP_glycan_120_20211031034003.20494.20494.3	interact.pep.xml	LTLNCQNSYVEPHK	LTLNCQNSYVEPHK	R	I	14	3	2536.19	1701.81	1701.82	568.278	568.279	1701.81	568.279	0.0009	0.0540535	16.144	12.458	0.9484	2	0	200	213	0	5C(57.0215)							FALSE	sp|Q9CQC8-2|SPG21_MOUSE	Q9CQC8-2	SPG21_MOUSE	Spg21	Isoform 2 of Maspardin		sp|Q9CQC8|SPG21_MOUSE
20211027_MMB_SV_SV2IP_glycan_120_20211031034003.20495.20495.3	interact.pep.xml	DQPRPAFSAIR		R	Q	11	3	2536.27	1256.66	1256.66	419.894	419.895	1256.66	419.895	0.0001	0.000163888	19.23	10.765	0.9977	2	1	111	121	0								TRUE	sp|P98086|C1QA_MOUSE	P98086	C1QA_MOUSE	C1qa	Complement C1q subcomponent subunit A
20211027_MMB_SV_SV2IP_glycan_120_20211031034003.20505.20505.2	interact.pep.xml	EIAEAYLGK		K	T	9	2	2537.04	992.515	992.517	497.265	497.266	992.518	497.266	-0.0004	0.00549553	20.467	13.585	0.9936	2	0	129	137	0								TRUE	sp|P63017|HSP7C_MOUSE	P63017	HSP7C_MOUSE	Hspa8	Heat shock cognate 71 kDa protein
20211027_MMB_SV_SV2IP_glycan_120_20211031034003.20506.20506.2	interact.pep.xml	FPPEETLK		K	S	8	2	2537.1	959.494	959.496	480.754	480.755	959.496	480.755	-0.0006	0.0147486	17.736	12.179	0.9862	2	0	348	355	0								TRUE	sp|Q00493|CBPE_MOUSE	Q00493	CBPE_MOUSE	Cpe	Carboxypeptidase E
20211027_MMB_SV_SV2IP_glycan_120_20211031034003.20509.20509.2	interact.pep.xml	HNMNIGTWDEK		K	G	11	2	2537.34	1343.59	1343.59	672.802	672.803	1343.59	672.804	-0.0008	3.70583e-08	30.266	11.769	1	2	0	283	293	0								FALSE	sp|Q8BYK6-3|YTHD3_MOUSE	Q8BYK6-3	YTHD3_MOUSE	Ythdf3	Isoform 3 of YTH domain-containing family protein 3		sp|Q8BYK6-2|YTHD3_MOUSE, sp|Q8BYK6|YTHD3_MOUSE
20211027_MMB_SV_SV2IP_glycan_120_20211031034003.20510.20510.2	interact.pep.xml	LEESGGGLVQPGGSMK		K	L	16	2	2537.43	1544.75	1544.75	773.381	773.383	1544.75	773.383	0.0009	2.51309e-07	27.61	11.576	0.9985	2	0	4	19	0								FALSE	sp|P01801|HVM32_MOUSE	P01801	HVM32_MOUSE		Ig heavy chain V-III region J606		sp|P01796|HVM27_MOUSE, sp|P01797|HVM28_MOUSE, sp|P01798|HVM29_MOUSE, sp|P01799|HVM30_MOUSE, sp|P01800|HVM31_MOUSE, sp|P01802|HVM33_MOUSE
20211027_MMB_SV_SV2IP_glycan_120_20211031034003.20512.20512.2	interact.pep.xml	TASLTSAASIDGSR		R	S	14	2	2537.59	1335.66	1335.66	668.837	668.837	1335.66	668.839	-0.0024	4.3009e-07	30.299	12.369	0.996	2	0	330	343	0								FALSE	sp|Q9QYG0|NDRG2_MOUSE	Q9QYG0	NDRG2_MOUSE	Ndrg2	Protein NDRG2		sp|Q9QYG0-2|NDRG2_MOUSE
20211027_MMB_SV_SV2IP_glycan_120_20211031034003.20513.20513.2	interact.pep.xml	TSLMNQYVNK		K	K	10	2	2537.67	1196.58	1196.59	599.298	599.3	1196.59	599.3	-0.0002	7.64773e-08	30.878	11.82	1	2	0	22	31	0								TRUE	sp|P51150|RAB7A_MOUSE	P51150	RAB7A_MOUSE	Rab7a	Ras-related protein Rab-7a
20211027_MMB_SV_SV2IP_glycan_120_20211031034003.20515.20515.2	interact.pep.xml	MEPALGSER	n[43]MEPALGSER	-	R	9	2	2537.81	1030.47	1030.48	516.244	516.245	1030.48	516.245	0	0.000243091	21.875	13.624	1	2	0	1	9	0	N-term(42.0106)							TRUE	sp|Q8C996|TM163_MOUSE	Q8C996	TM163_MOUSE	Tmem163	Transmembrane protein 163
20211027_MMB_SV_SV2IP_glycan_120_20211031034003.20517.20517.2	interact.pep.xml	EVDEQMLNVQNK		K	N	12	2	2537.97	1445.68	1445.68	723.846	723.849	1445.68	723.848	0.0006	1.09572e-06	23.577	11.93	0.9951	2	0	325	336	0								FALSE	sp|Q9CWF2|TBB2B_MOUSE	Q9CWF2	TBB2B_MOUSE	Tubb2b	Tubulin beta-2B chain	Tubb2a, Tubb4b, Tubb5	sp|P68372|TBB4B_MOUSE, sp|P99024|TBB5_MOUSE, sp|Q7TMM9|TBB2A_MOUSE
20211027_MMB_SV_SV2IP_glycan_120_20211031034003.20518.20518.2	interact.pep.xml	QTAASAGLVDAPAPSAASR		K	K	19	2	2538.05	1739.88	1739.88	870.945	870.948	1739.88	870.947	0.0006	1.91e-12	39.472	13.455	1	2	0	94	112	0								FALSE	sp|Q64332|SYN2_MOUSE	Q64332	SYN2_MOUSE	Syn2	Synapsin-2		sp|Q64332-2|SYN2_MOUSE
20211027_MMB_SV_SV2IP_glycan_120_20211031034003.20519.20519.2	interact.pep.xml	LQNNNVYTIAK		K	R	11	2	2538.13	1277.66	1277.66	639.836	639.838	1276.68	639.346	0.9837	0.0174608	18.653	13.362	0.8542	2	0	882	892	0		Mod1: Deamidation (PeakApex: 0.9842, Theoretical: 0.9840)						FALSE	sp|Q9DBG3-2|AP2B1_MOUSE	Q9DBG3-2	AP2B1_MOUSE	Ap2b1	Isoform 2 of AP-2 complex subunit beta		sp|Q9DBG3|AP2B1_MOUSE
20211027_MMB_SV_SV2IP_glycan_120_20211031034003.20522.20522.4	interact.pep.xml	GSGFGHNGVDGNGVGQSQAGSGSTPSEPHPVLEK		R	L	34	4	2538.68	3247.47	3247.47	812.874	812.875	3246.49	812.63	0.9799	1.15701e-09	28.906	11.899	1	2	0	358	391	0		Mod1: Deamidation (PeakApex: 0.9842, Theoretical: 0.9840)						TRUE	sp|Q91YT7|YTHD2_MOUSE	Q91YT7	YTHD2_MOUSE	Ythdf2	YTH domain-containing family protein 2
20211027_MMB_SV_SV2IP_glycan_120_20211031034003.20523.20523.4	interact.pep.xml	QEGAETLELSADGRPVTTHTR		R	D	21	4	2538.95	2267.11	2267.11	567.785	567.786	2267.11	567.786	-0.0002	0.0101342	17.867	12.72	0.9461	2	1	27	47	0								TRUE	sp|Q3TXX4|VGLU1_MOUSE	Q3TXX4	VGLU1_MOUSE	Slc17a7	Vesicular glutamate transporter 1
20211027_MMB_SV_SV2IP_glycan_120_20211031034003.20524.20524.3	interact.pep.xml	AKIESALTSLHQR		R	I	13	3	2539.12	1452.8	1452.81	485.274	485.276	1452.8	485.276	0.0013	3.73283e-06	27.222	13.759	1	2	1	199	211	0								TRUE	sp|Q62443|NPTX1_MOUSE	Q62443	NPTX1_MOUSE	Nptx1	Neuronal pentraxin-1
20211027_MMB_SV_SV2IP_glycan_120_20211031034003.20525.20525.3	interact.pep.xml	VNVDKVLER		R	D	9	3	2539.2	1070.61	1070.61	357.876	357.877	1070.61	357.877	0.0001	0.0578038	16.675	12.189	0.8181	2	1	48	56	0								FALSE	sp|P63044|VAMP2_MOUSE	P63044	VAMP2_MOUSE	Vamp2	Vesicle-associated membrane protein 2	Vamp1, Vamp3	sp|P63024|VAMP3_MOUSE, sp|Q62442-2|VAMP1_MOUSE, sp|Q62442|VAMP1_MOUSE
20211027_MMB_SV_SV2IP_glycan_120_20211031034003.20526.20526.3	interact.pep.xml	HFNELEHELQSR		R	L	12	3	2539.28	1537.72	1537.73	513.582	513.583	1537.73	513.583	0.0012	0.00437589	18.823	12.587	0.9917	2	0	342	353	0								TRUE	sp|Q68FE2|ATG9A_MOUSE	Q68FE2	ATG9A_MOUSE	Atg9a	Autophagy-related protein 9A
20211027_MMB_SV_SV2IP_glycan_120_20211031034003.20529.20529.3	interact.pep.xml	HMMAFIEQEANEK	HMM[147]AFIEQEANEK	K	A	13	3	2539.49	1592.69	1592.7	531.905	531.906	1592.7	531.906	-0.0006	0.000812156	20.911	19.345	0.9986	2	0	14	26	0	3M(15.9949)							FALSE	sp|P50518|VATE1_MOUSE	P50518	VATE1_MOUSE	Atp6v1e1	V-type proton ATPase subunit E 1	Atp6v1e2	sp|Q9D593|VATE2_MOUSE
20211027_MMB_SV_SV2IP_glycan_120_20211031034003.20532.20532.3	interact.pep.xml	PGARPGGTPGAPASQPGAEGESVFSK		K	I	26	3	2539.73	2410.17	2410.18	804.399	804.401	2408.17	803.731	2.0085	0.00286736	17.099	12.323	0.5504	2	1	3889	3914	0		Mod1: Second isotopic peak (PeakApex: 2.0062, Theoretical: 2.0047)						FALSE	sp|O88737|BSN_MOUSE	O88737	BSN_MOUSE	Bsn	Protein bassoon		sp|O88737-2|BSN_MOUSE
20211027_MMB_SV_SV2IP_glycan_120_20211031034003.20534.20534.3	interact.pep.xml	HRDTGILDSIGR		R	F	12	3	2540.19	1339.7	1339.7	447.574	447.575	1338.7	447.241	1.0039	0.00990508	16.128	12.469	0.8059	2	1	31	42	0		Mod1: First isotopic peak (PeakApex: 1.0032, Theoretical: 1.0024)						FALSE	sp|P04370-4|MBP_MOUSE	P04370-4	MBP_MOUSE	Mbp	Isoform 4 of Myelin basic protein		sp|P04370-10|MBP_MOUSE, sp|P04370-11|MBP_MOUSE, sp|P04370-13|MBP_MOUSE, sp|P04370-14|MBP_MOUSE, sp|P04370-2|MBP_MOUSE, sp|P04370-5|MBP_MOUSE, sp|P04370-6|MBP_MOUSE, sp|P04370-7|MBP_MOUSE, sp|P04370-8|MBP_MOUSE, sp|P04370-9|MBP_MOUSE, sp|P04370|MBP_MOUSE
20211027_MMB_SV_SV2IP_glycan_120_20211031034003.20539.20539.3	interact.pep.xml	GSGFGHNGVDGNGVGQSQAGSGSTPSEPHPVLEK		R	L	34	3	2540.56	3247.47	3247.47	1083.5	1083.5	3246.49	1083.17	0.9753	0.0346338	16.342	0	0.8533	2	0	358	391	0		Mod1: Deamidation (PeakApex: 0.9842, Theoretical: 0.9840)						TRUE	sp|Q91YT7|YTHD2_MOUSE	Q91YT7	YTHD2_MOUSE	Ythdf2	YTH domain-containing family protein 2
20211027_MMB_SV_SV2IP_glycan_120_20211031034003.20542.20542.3	interact.pep.xml	QEGAETLELSADGRPVTTHTR		R	D	21	3	2541.09	2268.11	2268.12	757.044	757.046	2267.11	756.712	1.0029	2.49777e-05	21.776	10.901	0.9893	2	1	27	47	0		Mod1: First isotopic peak (PeakApex: 1.0032, Theoretical: 1.0024)						TRUE	sp|Q3TXX4|VGLU1_MOUSE	Q3TXX4	VGLU1_MOUSE	Slc17a7	Vesicular glutamate transporter 1
20211027_MMB_SV_SV2IP_glycan_120_20211031034003.20553.20553.3	interact.pep.xml	KADIGVAMGIAGSDVSK	KADIGVAM[147]GIAGSDVSK	K	Q	17	3	2543.21	1633.83	1633.83	545.618	545.619	1633.83	545.619	0.0001	5.50449e-06	25.802	16.634	1	2	0	717	733	0	8M(15.9949)							TRUE	sp|Q6PIC6|AT1A3_MOUSE	Q6PIC6	AT1A3_MOUSE	Atp1a3	Sodium/potassium-transporting ATPase subunit alpha-3
20211027_MMB_SV_SV2IP_glycan_120_20211031034003.20557.20557.3	interact.pep.xml	VADGQISTEVSEAPVASDKPK		K	T	21	3	2543.52	2127.06	2127.07	710.028	710.031	2127.07	710.03	0.0009	0.000172954	23.431	15.682	0.9978	2	1	8	28	0								TRUE	sp|P31648|SC6A1_MOUSE	P31648	SC6A1_MOUSE	Slc6a1	Sodium- and chloride-dependent GABA transporter 1
20211027_MMB_SV_SV2IP_glycan_120_20211031034003.20571.20571.2	interact.pep.xml	QLSSLVR		K	S	7	2	2544.99	801.469	801.471	401.742	401.743	801.471	401.743	0	0.0618737	17.138	13.229	0.9622	2	0	553	559	0								FALSE	sp|A2AWA9|RBGP1_MOUSE	A2AWA9	RBGP1_MOUSE	Rabgap1	Rab GTPase-activating protein 1	Chn2	sp|A2AWA9-2|RBGP1_MOUSE, sp|Q80XD1|CHIO_MOUSE
20211027_MMB_SV_SV2IP_glycan_120_20211031034003.20573.20573.4	interact.pep.xml	NISGVVLADHSGSFHNR	N[1817]ISGVVLADHSGSFHNR	R	Y	17	4	2545.19	3513.47	3513.48	879.374	879.376	1808.89	453.23	1704.59	0.00022169	16.332	11.121	0.9837	2	0	434	450	0	1N(1702.5814)	HexNAc-2_Hex-8	0.253	0	NISGVVLADHSGSFHNR	12.4673	16.3325	TRUE	sp|P57716|NICA_MOUSE	P57716	NICA_MOUSE	Ncstn	Nicastrin
20211027_MMB_SV_SV2IP_glycan_120_20211031034003.20580.20580.3	interact.pep.xml	NRHPNFLVVEK		K	D	11	3	2546.3	1351.73	1351.74	451.585	451.586	1351.74	451.586	-0.0003	0.00795465	19.057	13.423	0.9655	2	1	31	41	0								TRUE	sp|Q9D1K2|VATF_MOUSE	Q9D1K2	VATF_MOUSE	Atp6v1f	V-type proton ATPase subunit F
20211027_MMB_SV_SV2IP_glycan_120_20211031034003.20586.20586.3	interact.pep.xml	DQQNLPYGVTPASPSGHSQGR		R	R	21	3	2547.36	2195.03	2195.04	732.684	732.686	2195.04	732.686	0.0012	2.81121e-06	24.82	12.57	1	2	0	604	624	0								FALSE	sp|Q05512|MARK2_MOUSE	Q05512	MARK2_MOUSE	Mark2	Serine/threonine-protein kinase MARK2		sp|Q05512-2|MARK2_MOUSE, sp|Q05512-3|MARK2_MOUSE, sp|Q05512-4|MARK2_MOUSE
20211027_MMB_SV_SV2IP_glycan_120_20211031034003.20597.20597.4	interact.pep.xml	QVIPLTEEEKTEHGVAAER		K	R	19	4	2548.63	2135.08	2135.09	534.778	534.779	2135.09	534.779	0.0004	1.9096e-10	39.403	12.689	1	2	1	164	182	0								TRUE	sp|Q8VHQ9|ACO11_MOUSE	Q8VHQ9	ACO11_MOUSE	Acot11	Acyl-coenzyme A thioesterase 11
20211027_MMB_SV_SV2IP_glycan_120_20211031034003.20599.20599.4	interact.pep.xml	RQEGAETLELSADGRPVTTHTR		K	D	22	4	2549.02	2423.21	2423.22	606.81	606.811	2423.22	606.811	0.0004	0.0075351	18.37	12.666	0.9453	2	1	26	47	0								TRUE	sp|Q3TXX4|VGLU1_MOUSE	Q3TXX4	VGLU1_MOUSE	Slc17a7	Vesicular glutamate transporter 1
20211027_MMB_SV_SV2IP_glycan_120_20211031034003.20602.20602.3	interact.pep.xml	LAQQMENRPSVQAALK		R	L	16	3	2549.27	1782.94	1782.94	595.319	595.321	1782.94	595.321	-0.0004	4.34346e-08	34.23	14.189	1	2	1	30	45	0								FALSE	sp|Q9CY57-2|CHTOP_MOUSE	Q9CY57-2	CHTOP_MOUSE	Chtop	Isoform 2 of Chromatin target of PRMT1 protein		sp|Q9CY57-3|CHTOP_MOUSE, sp|Q9CY57-4|CHTOP_MOUSE, sp|Q9CY57-5|CHTOP_MOUSE, sp|Q9CY57|CHTOP_MOUSE
20211027_MMB_SV_SV2IP_glycan_120_20211031034003.20603.20603.3	interact.pep.xml	LEQEEVVHLQATDK		K	N	14	3	2549.35	1639.83	1639.83	547.617	547.618	1637.83	546.949	2.0063	7.59584e-06	24.996	13.224	0.9994	2	0	216	229	0		Mod1: Second isotopic peak (PeakApex: 2.0062, Theoretical: 2.0047)						TRUE	sp|P14106|C1QB_MOUSE	P14106	C1QB_MOUSE	C1qb	Complement C1q subcomponent subunit B
20211027_MMB_SV_SV2IP_glycan_120_20211031034003.20610.20610.3	interact.pep.xml	LPSPTSPLSPHSNK		K	S	14	3	2549.88	1460.76	1460.76	487.927	487.928	1460.76	487.928	0.0012	7.29698e-07	27.235	14.63	1	2	0	2487	2500	0								FALSE	sp|Q9QYX7|PCLO_MOUSE	Q9QYX7	PCLO_MOUSE	Pclo	Protein piccolo		sp|Q9QYX7-2|PCLO_MOUSE
20211027_MMB_SV_SV2IP_glycan_120_20211031034003.20620.20620.3	interact.pep.xml	FQTHAEAQAAINTLHSSR		K	T	18	3	2551.21	1982.98	1982.98	662	662.002	1980.98	661.333	2.0064	0.00788567	18.32	12.475	0.7822	2	0	142	159	0		Mod1: Second isotopic peak (PeakApex: 2.0062, Theoretical: 2.0047)						FALSE	sp|Q8CIN6-2|CELF3_MOUSE	Q8CIN6-2	CELF3_MOUSE	Celf3	Isoform 2 of CUGBP Elav-like family member 3		sp|Q8CIN6|CELF3_MOUSE
20211027_MMB_SV_SV2IP_glycan_120_20211031034003.20624.20624.3	interact.pep.xml	KVHVIFNYK		K	G	9	3	2551.59	1146.65	1146.66	383.225	383.228	1146.65	383.226	0.0072	0.00094872	20.316	11.861	0.9982	2	0	143	151	0								TRUE	sp|P14211|CALR_MOUSE	P14211	CALR_MOUSE	Calr	Calreticulin
20211027_MMB_SV_SV2IP_glycan_120_20211031034003.20626.20626.3	interact.pep.xml	KLVSAVVEYGGK		R	R	12	3	2551.98	1248.7	1248.72	417.242	417.247	1248.71	417.243	0.0119	0.0905307	17.145	13.643	0.9153	2	0	421	432	0								TRUE	sp|P97390|VPS45_MOUSE	P97390	VPS45_MOUSE	Vps45	Vacuolar protein sorting-associated protein 45
20211027_MMB_SV_SV2IP_glycan_120_20211031034003.20629.20629.3	interact.pep.xml	VAEEELDTEDRPAWNSK		K	L	17	3	2552.21	1987.91	1987.91	663.643	663.645	1987.91	663.645	0.0019	6.40347e-07	25.276	13.332	1	2	1	50	66	0								TRUE	sp|Q8BJI1|S6A17_MOUSE	Q8BJI1	S6A17_MOUSE	Slc6a17	Sodium-dependent neutral amino acid transporter SLC6A17
20211027_MMB_SV_SV2IP_glycan_120_20211031034003.20631.20631.3	interact.pep.xml	QTAQLIVGHVGNK		R	G	13	3	2552.38	1363.75	1363.76	455.592	455.593	1363.76	455.593	0.0002	0.271764	13.111	10.883	0.6523	2	0	188	200	0								FALSE	sp|Q8C3F2|F120C_MOUSE	Q8C3F2	F120C_MOUSE	Fam120c	Constitutive coactivator of PPAR-gamma-like protein 2		sp|Q8C3F2-2|F120C_MOUSE, sp|Q8C3F2-3|F120C_MOUSE
20211027_MMB_SV_SV2IP_glycan_120_20211031034003.20634.20634.3	interact.pep.xml	HGGVIHIYVDK		K	N	11	3	2552.9	1236.66	1236.66	413.227	413.228	1236.66	413.228	0.0004	0.000722467	21.701	13.31	0.9989	2	0	451	461	0								FALSE	sp|Q8VH51-2|RBM39_MOUSE	Q8VH51-2	RBM39_MOUSE	Rbm39	Isoform 2 of RNA-binding protein 39		sp|Q8VH51-3|RBM39_MOUSE, sp|Q8VH51|RBM39_MOUSE
20211027_MMB_SV_SV2IP_glycan_120_20211031034003.20637.20637.3	interact.pep.xml	KLHAVVETLVNHR		R	K	13	3	2553.14	1514.86	1514.87	505.962	505.963	1514.87	505.963	0	1.03e-12	37.407	13.165	1	2	0	325	337	0								TRUE	sp|Q9WV80|SNX1_MOUSE	Q9WV80	SNX1_MOUSE	Snx1	Sorting nexin-1
20211027_MMB_SV_SV2IP_glycan_120_20211031034003.20652.20652.3	interact.pep.xml	GGDPTHFHTVNVAQPVR		R	F	17	3	2555.81	1830.9	1830.91	611.307	611.309	1830.91	611.311	-0.0061	0.000189487	19.795	12.641	0.9994	2	0	89	105	0								TRUE	sp|P98154|IDD_MOUSE	P98154	IDD_MOUSE	Dgcr2	Integral membrane protein DGCR2/IDD
20211027_MMB_SV_SV2IP_glycan_120_20211031034003.20656.20656.3	interact.pep.xml	RLHPDPFLR		K	S	9	3	2556.14	1149.64	1149.64	384.22	384.221	1149.64	384.221	0	0.0234618	17.168	12.041	0.9785	2	0	1789	1797	0								FALSE	sp|Q8BPN8-2|DMXL2_MOUSE	Q8BPN8-2	DMXL2_MOUSE	Dmxl2	Isoform 2 of DmX-like protein 2		sp|Q8BPN8|DMXL2_MOUSE
20211027_MMB_SV_SV2IP_glycan_120_20211031034003.20668.20668.4	interact.pep.xml	LKPKPIDVQVITHHMQR	LKPKPIDVQVITHHM[147]QR	R	Y	17	4	2557.74	2055.14	2055.14	514.792	514.792	2055.14	514.793	-0.0004	0.00376417	20.563	13.765	0.9373	2	2	358	374	0	15M(15.9949)							TRUE	sp|Q99JY9|ARP3_MOUSE	Q99JY9	ARP3_MOUSE	Actr3	Actin-related protein 3
20211027_MMB_SV_SV2IP_glycan_120_20211031034003.20675.20675.3	interact.pep.xml	LEQEEVVHLQATDK		K	N	14	3	2559.01	1637.82	1637.83	546.948	546.949	1637.83	546.949	0.0008	1.77572e-06	27.769	14.019	1	2	0	216	229	0								TRUE	sp|P14106|C1QB_MOUSE	P14106	C1QB_MOUSE	C1qb	Complement C1q subcomponent subunit B
20211027_MMB_SV_SV2IP_glycan_120_20211031034003.20676.20676.3	interact.pep.xml	APQVYTIPPPKEQMAK	APQVYTIPPPKEQM[147]AK	K	D	16	3	2559.09	1812.94	1812.95	605.321	605.322	1812.94	605.322	0.0009	8.78709e-05	23.27	12.299	0.997	2	1	222	237	0	14M(15.9949)							FALSE	sp|P01868|IGHG1_MOUSE	P01868	IGHG1_MOUSE	Ighg1	Ig gamma-1 chain C region secreted form		sp|P01869|IGH1M_MOUSE
20211027_MMB_SV_SV2IP_glycan_120_20211031034003.20677.20677.3	interact.pep.xml	EIVHLQAGQCGNQIGAK	EIVHLQAGQCGNQIGAK	R	F	17	3	2559.17	1821.91	1821.92	608.31	608.313	1821.92	608.312	0.0009	3.64077e-09	35.884	35.884	1	2	0	3	19	0	10C(57.0215)							FALSE	sp|Q9CWF2|TBB2B_MOUSE	Q9CWF2	TBB2B_MOUSE	Tubb2b	Tubulin beta-2B chain	Tubb2a, Tubb3, Tubb4a, Tubb4b, Tubb5	sp|P68372|TBB4B_MOUSE, sp|P99024|TBB5_MOUSE, sp|Q7TMM9|TBB2A_MOUSE, sp|Q9D6F9|TBB4A_MOUSE, sp|Q9ERD7|TBB3_MOUSE
20211027_MMB_SV_SV2IP_glycan_120_20211031034003.20678.20678.3	interact.pep.xml	AMDTLGVEYGDKER		R	K	14	3	2559.25	1582.73	1582.72	528.584	528.582	1582.73	528.584	-0.0052	0.0197669	15.207	9.313	0.9348	2	1	87	100	0								FALSE	sp|P18872|GNAO_MOUSE	P18872	GNAO_MOUSE	Gnao1	Guanine nucleotide-binding protein G(o) subunit alpha		sp|P18872-2|GNAO_MOUSE
20211027_MMB_SV_SV2IP_glycan_120_20211031034003.20680.20680.3	interact.pep.xml	AMNYSAKDEVDGGPAGPPGGAAK	n[43]AMNYSAKDEVDGGPAGPPGGAAK	M	T	23	3	2559.41	2201	2201.01	734.674	734.677	2201.01	734.676	0.0022	4.43493e-05	22.027	10.247	0.9957	2	1	2	24	0	N-term(42.0106)							TRUE	sp|Q8VEK0|CC50A_MOUSE	Q8VEK0	CC50A_MOUSE	Tmem30a	Cell cycle control protein 50A
20211027_MMB_SV_SV2IP_glycan_120_20211031034003.20682.20682.3	interact.pep.xml	VTQQSPTSMNQVNLTCR	VTQQSPTSMNQVN[1655]LTCR	K	A	17	3	2559.9	3503.45	3503.46	1168.82	1168.83	1962.93	655.316	1540.53	0.0105865	19.401	17.321	0.9817	2	0	259	275	0	16C(57.0215), 13N(1540.5285)	HexNAc-2_Hex-7	-1.8539	0.00411523	VTQQSPTSMNQVnLTCR	19.401	13.6127	FALSE	sp|P97797-2|SHPS1_MOUSE	P97797-2	SHPS1_MOUSE	Sirpa	Isoform 2 of Tyrosine-protein phosphatase non-receptor type substrate 1		sp|P97797|SHPS1_MOUSE
20211027_MMB_SV_SV2IP_glycan_120_20211031034003.20683.20683.3	interact.pep.xml	ALNGAEPNYHSLPSAR		K	T	16	3	2559.98	1696.82	1696.82	566.612	566.613	1695.83	566.285	0.9832	8.77798e-08	27.352	12.642	1	2	0	32	47	0		Mod1: Deamidation (PeakApex: 0.9842, Theoretical: 0.9840)						TRUE	sp|Q9CQ22|LTOR1_MOUSE	Q9CQ22	LTOR1_MOUSE	Lamtor1	Ragulator complex protein LAMTOR1
20211027_MMB_SV_SV2IP_glycan_120_20211031034003.20703.20703.3	interact.pep.xml	IPHGDPQSLDPPEVSNAK		K	L	18	3	2563.09	1901.93	1901.94	634.986	634.987	1899.93	634.318	2.0059	1.47613e-06	25.961	12.436	1	2	0	163	180	0		Mod1: Second isotopic peak (PeakApex: 2.0062, Theoretical: 2.0047)						TRUE	sp|Q9Z218|DPP6_MOUSE	Q9Z218	DPP6_MOUSE	Dpp6	Dipeptidyl aminopeptidase-like protein 6
20211027_MMB_SV_SV2IP_glycan_120_20211031034003.20715.20715.3	interact.pep.xml	SHLANEMMMYHMK	SHLANEMM[147]MYHMK	R	V	13	3	2564.77	1637.68	1637.68	546.9	546.901	1637.68	546.901	-0.0004	0.0117512	20.293	20.293	0.9887	2	0	552	564	0	8M(15.9949)							FALSE	sp|Q922S4-3|PDE2A_MOUSE	Q922S4-3	PDE2A_MOUSE	Pde2a	Isoform PDE2A2 of cGMP-dependent 3',5'-cyclic phosphodiesterase		sp|Q922S4-2|PDE2A_MOUSE, sp|Q922S4|PDE2A_MOUSE
20211027_MMB_SV_SV2IP_glycan_120_20211031034003.20716.20716.3	interact.pep.xml	ALNGAEPNYHSLPSAR		K	T	16	3	2564.9	1695.83	1695.83	566.285	566.284	1695.83	566.285	-0.0014	3.66437e-06	27.375	13.851	1	2	0	32	47	0								TRUE	sp|Q9CQ22|LTOR1_MOUSE	Q9CQ22	LTOR1_MOUSE	Lamtor1	Ragulator complex protein LAMTOR1
20211027_MMB_SV_SV2IP_glycan_120_20211031034003.20718.20718.3	interact.pep.xml	IPHGDPQSLDPPEVSNAK		K	L	18	3	2565.07	1899.94	1899.93	634.319	634.318	1899.93	634.318	0.0013	5.24981e-07	28.148	13.806	1	2	0	163	180	0								TRUE	sp|Q9Z218|DPP6_MOUSE	Q9Z218	DPP6_MOUSE	Dpp6	Dipeptidyl aminopeptidase-like protein 6
20211027_MMB_SV_SV2IP_glycan_120_20211031034003.20723.20723.3	interact.pep.xml	NEVHLEIKDPTR		K	I	12	3	2565.46	1450.76	1450.76	484.593	484.594	1449.76	484.26	1.0037	0.0323702	18.478	14.683	0.576	2	1	530	541	0		Mod1: First isotopic peak (PeakApex: 1.0032, Theoretical: 1.0024)						FALSE	sp|Q810U4-2|NRCAM_MOUSE	Q810U4-2	NRCAM_MOUSE	Nrcam	Isoform 2 of Neuronal cell adhesion molecule		sp|Q810U4-3|NRCAM_MOUSE, sp|Q810U4|NRCAM_MOUSE
20211027_MMB_SV_SV2IP_glycan_120_20211031034003.20729.20729.3	interact.pep.xml	AHGGYSVFAGVGER		K	T	14	3	2565.98	1405.67	1405.67	469.564	469.565	1405.67	469.565	-0.0007	4.91914e-05	21.731	12.748	0.9992	2	0	226	239	0								TRUE	sp|P56480|ATPB_MOUSE	P56480	ATPB_MOUSE	Atp5f1b	ATP synthase subunit beta, mitochondrial
20211027_MMB_SV_SV2IP_glycan_120_20211031034003.20733.20733.2	interact.pep.xml	FFNEINK		K	I	7	2	2566.3	910.453	910.454	456.234	456.235	910.455	456.235	-0.0004	0.0386117	14.11	10.001	0.976	2	0	54	60	0								TRUE	sp|P46097|SYT2_MOUSE	P46097	SYT2_MOUSE	Syt2	Synaptotagmin-2
20211027_MMB_SV_SV2IP_glycan_120_20211031034003.20734.20734.2	interact.pep.xml	MEGASFGAGR	n[43]MEGASFGAGR	-	A	10	2	2566.37	1023.44	1023.44	512.728	512.729	1023.44	512.73	-0.0004	9.62833e-06	27.801	12.488	1	2	0	1	10	0	N-term(42.0106)							TRUE	sp|Q8R191|SNG3_MOUSE	Q8R191	SNG3_MOUSE	Syngr3	Synaptogyrin-3
20211027_MMB_SV_SV2IP_glycan_120_20211031034003.20735.20735.2	interact.pep.xml	DLPSPIER		K	T	8	2	2566.44	925.484	925.487	463.75	463.751	925.487	463.751	0	0.0511232	15.547	12.113	0.969	2	0	215	222	0								FALSE	sp|P01867-2|IGG2B_MOUSE	P01867-2	IGG2B_MOUSE	Igh-3	Isoform 2 of Ig gamma-2B chain C region		sp|P01867|IGG2B_MOUSE
20211027_MMB_SV_SV2IP_glycan_120_20211031034003.20736.20736.2	interact.pep.xml	TPVSEDMLGR		R	V	10	2	2566.51	1103.53	1103.53	552.77	552.771	1103.53	552.771	-0.0004	3.85278e-06	29.982	12.566	0.9997	2	0	121	130	0								FALSE	sp|P62814|VATB2_MOUSE	P62814	VATB2_MOUSE	Atp6v1b2	V-type proton ATPase subunit B, brain isoform	Atp6v1b1	sp|Q91YH6|VATB1_MOUSE
20211027_MMB_SV_SV2IP_glycan_120_20211031034003.20737.20737.2	interact.pep.xml	ASTVSEIVGQR		K	D	11	2	2566.57	1145.6	1145.6	573.808	573.809	1145.6	573.809	-0.0002	3.23181e-05	25.889	13.472	1	2	0	640	650	0								TRUE	sp|Q99PU5|ACBG1_MOUSE	Q99PU5	ACBG1_MOUSE	Acsbg1	Long-chain-fatty-acid--CoA ligase ACSBG1
20211027_MMB_SV_SV2IP_glycan_120_20211031034003.20738.20738.2	interact.pep.xml	SQDPGAVVLGK		K	S	11	2	2566.64	1069.57	1069.58	535.794	535.795	1069.58	535.796	-0.0001	0.000136524	25.436	15.726	1	2	0	1091	1101	0								FALSE	sp|P70704|AT8A1_MOUSE	P70704	AT8A1_MOUSE	Atp8a1	Phospholipid-transporting ATPase IA		sp|P70704-2|AT8A1_MOUSE, sp|P70704-3|AT8A1_MOUSE
20211027_MMB_SV_SV2IP_glycan_120_20211031034003.20740.20740.2	interact.pep.xml	KIESLQLGK		K	S	9	2	2566.79	1014.61	1014.61	508.31	508.311	1014.61	508.311	0.0002	0.00124595	24.626	15.688	0.9999	2	0	773	781	0								TRUE	sp|Q9Z1S3|GRP1_MOUSE	Q9Z1S3	GRP1_MOUSE	Rasgrp1	RAS guanyl-releasing protein 1
20211027_MMB_SV_SV2IP_glycan_120_20211031034003.20741.20741.2	interact.pep.xml	LPYSVVR		T	G	7	2	2566.86	832.479	832.48	417.247	417.247	832.481	417.248	-0.0004	0.13394	15.111	13.301	0.9116	1	0	810	816	0								FALSE	sp|Q61838|PZP_MOUSE	Q61838	PZP_MOUSE	Pzp	Pregnancy zone protein	C3, C5, Mug1, Mug2	sp|P01027|CO3_MOUSE, sp|P01031|CO5_HUMAN, sp|P06684|CO5_MOUSE, sp|P28665|MUG1_MOUSE, sp|P28666|MUG2_MOUSE
20211027_MMB_SV_SV2IP_glycan_120_20211031034003.20746.20746.5	interact.pep.xml	HEEHERPPFVAYPHLR		R	I	16	5	2567.8	2012.99	2013	403.606	403.607	2013	403.607	0.0007	0.0470896	17.378	11.641	0.7613	2	1	65	80	0								TRUE	sp|P43024|CX6A1_MOUSE	P43024	CX6A1_MOUSE	Cox6a1	Cytochrome c oxidase subunit 6A1, mitochondrial
20211027_MMB_SV_SV2IP_glycan_120_20211031034003.20748.20748.4	interact.pep.xml	MDVCETHLHWHTVAK	MDVCETHLHWHTVAK	R	E	15	4	2568.35	1862.85	1862.86	466.72	466.722	1862.86	466.721	0.0022	0.0672999	16.955	11.518	0.8947	2	0	141	155	0	4C(57.0215)							FALSE	sp|P12023-2|A4_MOUSE	P12023-2	A4_MOUSE	App	Isoform APP695 of Amyloid-beta A4 protein		sp|P12023-3|A4_MOUSE, sp|P12023|A4_MOUSE
20211027_MMB_SV_SV2IP_glycan_120_20211031034003.20750.20750.3	interact.pep.xml	SSSADFGTFSTSQSHQTASTVSK		K	V	23	3	2568.49	2347.05	2347.06	783.358	783.36	2347.06	783.359	0.0017	2.76e-12	37.098	12.675	1	2	0	291	313	0								FALSE	sp|Q8K2K6-1|AGFG1_MOUSE	Q8K2K6-1	AGFG1_MOUSE	Agfg1	Isoform 1 of Arf-GAP domain and FG repeat-containing protein 1		sp|Q8K2K6-2|AGFG1_MOUSE, sp|Q8K2K6-3|AGFG1_MOUSE, sp|Q8K2K6|AGFG1_MOUSE
20211027_MMB_SV_SV2IP_glycan_120_20211031034003.20752.20752.3	interact.pep.xml	AMHQSQTMEGCSSPIVVK	AMHQSQTMEGCSSPIVVK	K	F	18	3	2568.66	1988.91	1988.91	663.977	663.978	1988.91	663.978	0.0006	6.32534e-09	35.287	13.293	1	2	0	203	220	0	11C(57.0215)							FALSE	sp|Q9Z0H4-2|CELF2_MOUSE	Q9Z0H4-2	CELF2_MOUSE	Celf2	Isoform 2 of CUGBP Elav-like family member 2		sp|Q9Z0H4-11|CELF2_MOUSE, sp|Q9Z0H4-4|CELF2_MOUSE, sp|Q9Z0H4-5|CELF2_MOUSE, sp|Q9Z0H4-6|CELF2_MOUSE, sp|Q9Z0H4-7|CELF2_MOUSE, sp|Q9Z0H4-8|CELF2_MOUSE, sp|Q9Z0H4-9|CELF2_MOUSE, sp|Q9Z0H4|CELF2_MOUSE
20211027_MMB_SV_SV2IP_glycan_120_20211031034003.20760.20760.3	interact.pep.xml	QFSHTTAALEEVSR		R	C	14	3	2569.56	1574.77	1574.77	525.93	525.931	1574.77	525.93	0.0012	1.95549e-05	23.795	12.922	0.9997	2	0	301	314	0								FALSE	sp|Q9ES97|RTN3_MOUSE	Q9ES97	RTN3_MOUSE	Rtn3	Reticulon-3		sp|Q9ES97-2|RTN3_MOUSE
20211027_MMB_SV_SV2IP_glycan_120_20211031034003.20767.20767.4	interact.pep.xml	GSGFGHNGVDGNGVGQSQAGSGSTPSEPHPVLEK		R	L	34	4	2570.82	3247.42	3247.46	812.861	812.872	3246.49	812.63	0.9672	6.6e-13	37.851	13.514	1	2	0	358	391	0		Mod1: Unannotated mass-shift 0.9598 (PeakApex: 0.9598)						TRUE	sp|Q91YT7|YTHD2_MOUSE	Q91YT7	YTHD2_MOUSE	Ythdf2	YTH domain-containing family protein 2
20211027_MMB_SV_SV2IP_glycan_120_20211031034003.20770.20770.3	interact.pep.xml	SPFHPGVLGSR		K	V	11	3	2571.45	1152.6	1152.6	385.208	385.209	1152.6	385.209	0.0006	9.77251e-07	28.015	11.709	1	2	0	262	272	0								TRUE	sp|Q8BRV5|K1671_MOUSE	Q8BRV5	K1671_MOUSE	Kiaa1671	Uncharacterized protein KIAA1671
20211027_MMB_SV_SV2IP_glycan_120_20211031034003.20772.20772.3	interact.pep.xml	SLVGHTVGGAAGVVSR		R	I	16	3	2571.65	1465.8	1465.8	489.607	489.607	1465.8	489.607	-0.0007	2.1933e-05	23.377	12.98	0.9996	2	0	3460	3475	0								FALSE	sp|Q8BX70-2|VP13C_MOUSE	Q8BX70-2	VP13C_MOUSE	Vps13c	Isoform 2 of Vacuolar protein sorting-associated protein 13C		sp|Q8BX70-3|VP13C_MOUSE, sp|Q8BX70|VP13C_MOUSE
20211027_MMB_SV_SV2IP_glycan_120_20211031034003.20798.20798.3	interact.pep.xml	GLHHDLLLR		R	K	9	3	2575.1	1072.61	1072.61	358.545	358.545	1072.61	358.545	0.0004	0.00774508	18.085	12.036	0.9908	2	0	629	637	0								TRUE	sp|Q60700|M3K12_MOUSE	Q60700	M3K12_MOUSE	Map3k12	Mitogen-activated protein kinase kinase kinase 12
20211027_MMB_SV_SV2IP_glycan_120_20211031034003.20814.20814.3	interact.pep.xml	LHVDPENFR		K	L	9	3	2577.15	1125.55	1125.56	376.192	376.193	1125.56	376.193	0	0.218685	15.11	12.058	0.7603	2	0	97	105	0								FALSE	sp|P02088|HBB1_MOUSE	P02088	HBB1_MOUSE	Hbb-b1	Hemoglobin subunit beta-1	HBB, Hbb-b2	sp|P02089|HBB2_MOUSE, sp|P68871|HBB_HUMAN
20211027_MMB_SV_SV2IP_glycan_120_20211031034003.20818.20818.3	interact.pep.xml	QLIHTFQAHDSAIK		R	A	14	3	2577.97	1607.84	1607.84	536.954	536.955	1607.84	536.955	0.0008	2.66553e-09	37.019	14.516	1	2	0	2919	2932	0								FALSE	sp|Q8BPN8-2|DMXL2_MOUSE	Q8BPN8-2	DMXL2_MOUSE	Dmxl2	Isoform 2 of DmX-like protein 2		sp|Q8BPN8|DMXL2_MOUSE
20211027_MMB_SV_SV2IP_glycan_120_20211031034003.20819.20819.3	interact.pep.xml	VTQQSPTSMNQVNLTCR	VTQQSPTSMNQVN[1330]LTCR	K	A	17	3	2578.05	3179.34	3179.35	1060.79	1060.79	1962.93	655.316	1216.42	8.0483e-10	32.736	23.09	1	2	0	259	275	0	16C(57.0215), 13N(1216.4229)	HexNAc-2_Hex-5	2.4153	0	VTQQSPTSMNQVnLTCR	32.7365	27.5699	FALSE	sp|P97797-2|SHPS1_MOUSE	P97797-2	SHPS1_MOUSE	Sirpa	Isoform 2 of Tyrosine-protein phosphatase non-receptor type substrate 1		sp|P97797|SHPS1_MOUSE
20211027_MMB_SV_SV2IP_glycan_120_20211031034003.20829.20829.5	interact.pep.xml	TAWTENARPSETEPAPPTPKPPPPPPHR		K	G	28	5	2579.67	3054.53	3054.53	611.913	611.914	3054.53	611.913	0.0031	2.7014e-07	26.36	11.806	1	2	2	388	415	0								TRUE	sp|Q7TSC1|PRC2A_MOUSE	Q7TSC1	PRC2A_MOUSE	Prrc2a	Protein PRRC2A
20211027_MMB_SV_SV2IP_glycan_120_20211031034003.20834.20834.3	interact.pep.xml	ANLPVGTPIHR		R	L	11	3	2580.58	1173.66	1173.66	392.227	392.228	1173.66	392.228	0	2.81066e-05	21.329	10.932	0.9995	2	0	274	284	0								TRUE	sp|O35304|VACHT_MOUSE	O35304	VACHT_MOUSE	Slc18a3	Vesicular acetylcholine transporter
20211027_MMB_SV_SV2IP_glycan_120_20211031034003.20835.20835.3	interact.pep.xml	LLLQVQHASK		K	Q	10	3	2580.66	1135.67	1135.67	379.564	379.565	1135.67	379.564	0.0008	0.00284131	20.095	13.233	0.9929	2	0	34	43	0								FALSE	sp|P48962|ADT1_MOUSE	P48962	ADT1_MOUSE	Slc25a4	ADP/ATP translocase 1	Slc25a5	sp|P51881|ADT2_MOUSE
20211027_MMB_SV_SV2IP_glycan_120_20211031034003.20836.20836.3	interact.pep.xml	DVNAAIATIKTKR		K	T	13	3	2580.78	1399.81	1399.81	467.612	467.612	1399.81	467.612	0.0001	8.82359e-06	25.652	14.548	0.9999	2	1	327	339	0								FALSE	sp|P68369|TBA1A_MOUSE	P68369	TBA1A_MOUSE	Tuba1a	Tubulin alpha-1A chain	Tuba1b, Tuba1c, Tuba3a	sp|P05213|TBA1B_MOUSE, sp|P05214|TBA3_MOUSE, sp|P68373|TBA1C_MOUSE
20211027_MMB_SV_SV2IP_glycan_120_20211031034003.20837.20837.3	interact.pep.xml	HFGYTSYSVSNSVK		K	E	14	3	2580.84	1574.74	1574.76	525.919	525.928	1574.74	525.919	0.0251	0.0192272	16.225	12.177	0.9826	2	0	224	237	0								TRUE	sp|P10605|CATB_MOUSE	P10605	CATB_MOUSE	Ctsb	Cathepsin B
20211027_MMB_SV_SV2IP_glycan_120_20211031034003.20852.20852.3	interact.pep.xml	SLGTADVHFER		R	K	11	3	2582.37	1230.59	1230.58	411.205	411.201	1230.6	411.207	-0.017	0.159956	14.684	10.62	0.8464	2	0	52	62	0								FALSE	sp|O08583-2|THOC4_MOUSE	O08583-2	THOC4_MOUSE	Alyref	Isoform 2 of THO complex subunit 4	Alyref2	sp|O08583|THOC4_MOUSE, sp|Q9JJW6-2|ALRF2_MOUSE, sp|Q9JJW6|ALRF2_MOUSE
20211027_MMB_SV_SV2IP_glycan_120_20211031034003.20853.20853.2	interact.pep.xml	MADGAPLAGVR		R	G	11	2	2582.44	1056.54	1056.54	529.276	529.275	1056.54	529.277	-0.003	6.7881e-08	30.534	16.266	1	2	0	113	123	0								TRUE	sp|Q9JIS5|SV2A_MOUSE	Q9JIS5	SV2A_MOUSE	Sv2a	Synaptic vesicle glycoprotein 2A
20211027_MMB_SV_SV2IP_glycan_120_20211031034003.20855.20855.2	interact.pep.xml	MATDPENIIK	M[147]ATDPENIIK	K	E	10	2	2582.58	1146.56	1146.56	574.286	574.287	1146.56	574.287	-0.0004	2.0088e-06	26.831	13.503	0.998	2	0	170	179	0	1M(15.9949)							TRUE	sp|Q62277|SYPH_MOUSE	Q62277	SYPH_MOUSE	Syp	Synaptophysin
20211027_MMB_SV_SV2IP_glycan_120_20211031034003.20860.20860.3	interact.pep.xml	VRDSYVAIANACCAPR	VRDSYVAIANACCAPR	R	F	16	3	2583.27	1821.86	1821.86	608.293	608.294	1821.86	608.294	-0.0009	0.000122966	24.258	10.342	0.9973	2	1	182	197	0	12C(57.0215), 13C(57.0215)							FALSE	sp|O35633|VIAAT_MOUSE	O35633	VIAAT_MOUSE	Slc32a1	Vesicular inhibitory amino acid transporter		sp|O35633-2|VIAAT_MOUSE
20211027_MMB_SV_SV2IP_glycan_120_20211031034003.20861.20861.3	interact.pep.xml	VHSPYEVSIR		K	Q	10	3	2583.36	1185.61	1185.61	396.211	396.212	1185.61	396.212	-0.0004	1.22645e-05	22.437	13.132	0.9999	2	0	259	268	0								FALSE	sp|Q8R570|SNP47_MOUSE	Q8R570	SNP47_MOUSE	Snap47	Synaptosomal-associated protein 47		sp|Q8R570-2|SNP47_MOUSE
20211027_MMB_SV_SV2IP_glycan_120_20211031034003.20862.20862.3	interact.pep.xml	ALNGAEPNYHSLPSAR		K	T	16	3	2583.44	1696.81	1696.82	566.612	566.613	1695.83	566.285	0.9851	0.00875815	20.826	14.235	0.953	2	0	32	47	0		Mod1: Deamidation (PeakApex: 0.9842, Theoretical: 0.9840)						TRUE	sp|Q9CQ22|LTOR1_MOUSE	Q9CQ22	LTOR1_MOUSE	Lamtor1	Ragulator complex protein LAMTOR1
20211027_MMB_SV_SV2IP_glycan_120_20211031034003.20864.20864.3	interact.pep.xml	AIDVMAPSSESSAPSHSMSSR		K	R	21	3	2583.61	2132.95	2132.95	711.989	711.99	2132.95	711.989	0.0029	3.89e-12	35.735	13.549	1	2	0	688	708	0								TRUE	sp|B1AZP2-2|DLGP4_MOUSE	B1AZP2-2	DLGP4_MOUSE	Dlgap4	Isoform 2 of Disks large-associated protein 4
20211027_MMB_SV_SV2IP_glycan_120_20211031034003.20866.20866.3	interact.pep.xml	QDGPLPKPHSVSLNDTETR		K	K	19	3	2583.77	2090.04	2090.04	697.686	697.688	2090.04	697.687	0.0019	3.85491e-09	30.775	11.618	1	2	1	155	173	0								TRUE	sp|Q9WV55|VAPA_MOUSE	Q9WV55	VAPA_MOUSE	Vapa	Vesicle-associated membrane protein-associated protein A
20211027_MMB_SV_SV2IP_glycan_120_20211031034003.20867.20867.3	interact.pep.xml	HWSDMLANPR	HWSDM[147]LANPR	R	R	10	3	2583.85	1241.56	1241.56	414.86	414.861	1241.56	414.861	0	0.157432	16.441	13.915	0.8493	2	0	389	398	0	5M(15.9949)							FALSE	sp|P46096|SYT1_MOUSE	P46096	SYT1_MOUSE	Syt1	Synaptotagmin-1	Syt2	sp|P46097|SYT2_MOUSE
20211027_MMB_SV_SV2IP_glycan_120_20211031034003.20869.20869.2	interact.pep.xml	LVYADTIK		R	D	8	2	2584.01	921.515	921.518	461.765	461.766	921.517	461.766	0.0004	0.0031355	16.562	10.669	0.9977	2	0	187	194	0								TRUE	sp|Q8VHQ9|ACO11_MOUSE	Q8VHQ9	ACO11_MOUSE	Acot11	Acyl-coenzyme A thioesterase 11
20211027_MMB_SV_SV2IP_glycan_120_20211031034003.20870.20870.3	interact.pep.xml	YLHSLNIVHR		K	D	10	3	2584.08	1250.69	1250.69	417.903	417.904	1250.69	417.903	0.0009	0.0979746	11.724	7.847	0.9086	2	0	517	526	0								TRUE	sp|Q9JLM8|DCLK1_MOUSE	Q9JLM8	DCLK1_MOUSE	Dclk1	Serine/threonine-protein kinase DCLK1
20211027_MMB_SV_SV2IP_glycan_120_20211031034003.20874.20874.2	interact.pep.xml	KMEPVVFEK		K	V	9	2	2584.39	1105.58	1105.58	553.798	553.799	1105.58	553.799	-0.0001	5.95637e-06	25.619	13.51	0.9999	2	0	152	160	0								FALSE	sp|Q7TN29|SMAP2_MOUSE	Q7TN29	SMAP2_MOUSE	Smap2	Stromal membrane-associated protein 2		sp|Q7TN29-2|SMAP2_MOUSE
20211027_MMB_SV_SV2IP_glycan_120_20211031034003.20875.20875.2	interact.pep.xml	ADGLGGQADLMAER		R	M	14	2	2584.45	1402.65	1402.65	702.331	702.333	1402.65	702.333	0.0007	3.28659e-08	38.054	12.149	1	2	0	71	84	0								TRUE	sp|Q8BG39|SV2B_MOUSE	Q8BG39	SV2B_MOUSE	Sv2b	Synaptic vesicle glycoprotein 2B
20211027_MMB_SV_SV2IP_glycan_120_20211031034003.20879.20879.2	interact.pep.xml	AVSPENMVTYSK		K	T	12	2	2584.76	1324.63	1324.63	663.322	663.324	1324.63	663.324	0.0007	1.23009e-06	26.715	11.512	0.9956	2	0	69	80	0								TRUE	sp|O54901|OX2G_MOUSE	O54901	OX2G_MOUSE	Cd200	OX-2 membrane glycoprotein
20211027_MMB_SV_SV2IP_glycan_120_20211031034003.20880.20880.2	interact.pep.xml	VVLNSMDVNSK		R	V	11	2	2584.84	1204.61	1204.61	603.312	603.313	1204.61	603.313	0.0002	3.53544e-07	27.509	11.898	0.997	2	0	216	226	0								FALSE	sp|P97797-2|SHPS1_MOUSE	P97797-2	SHPS1_MOUSE	Sirpa	Isoform 2 of Tyrosine-protein phosphatase non-receptor type substrate 1		sp|P97797|SHPS1_MOUSE
20211027_MMB_SV_SV2IP_glycan_120_20211031034003.20891.20891.3	interact.pep.xml	RDVAGDASESALLK		K	C	14	3	2585.97	1430.73	1430.74	477.919	477.92	1430.74	477.919	0.0012	0.00993848	18.35	13.225	0.9898	2	0	435	448	0								TRUE	sp|Q6PIC6|AT1A3_MOUSE	Q6PIC6	AT1A3_MOUSE	Atp1a3	Sodium/potassium-transporting ATPase subunit alpha-3
20211027_MMB_SV_SV2IP_glycan_120_20211031034003.20896.20896.3	interact.pep.xml	VADGQISTEVSEAPVASDKPK		K	T	21	3	2586.34	2127.06	2127.07	710.029	710.031	2127.07	710.03	0.0009	0.00143055	20.785	18.39	0.9868	2	1	8	28	0								TRUE	sp|P31648|SC6A1_MOUSE	P31648	SC6A1_MOUSE	Slc6a1	Sodium- and chloride-dependent GABA transporter 1
20211027_MMB_SV_SV2IP_glycan_120_20211031034003.20902.20902.2	interact.pep.xml	NFITQGPYENR		K	T	11	2	2586.8	1337.63	1337.64	669.825	669.826	1337.64	669.826	0.0003	7.51348e-09	30.845	12.395	1	2	0	461	471	0								FALSE	sp|P62814|VATB2_MOUSE	P62814	VATB2_MOUSE	Atp6v1b2	V-type proton ATPase subunit B, brain isoform	Atp6v1b1	sp|Q91YH6|VATB1_MOUSE
20211027_MMB_SV_SV2IP_glycan_120_20211031034003.20904.20904.2	interact.pep.xml	VMLISSK		K	V	7	2	2586.95	776.445	776.447	389.23	389.231	776.447	389.231	0.0004	0.0368757	18.08	13.151	0.9769	2	0	348	354	0								FALSE	sp|Q99NF2-2|NSMF_MOUSE	Q99NF2-2	NSMF_MOUSE	Nsmf	Isoform 2 of NMDA receptor synaptonuclear signaling and neuronal migration factor		sp|Q99NF2-3|NSMF_MOUSE, sp|Q99NF2-4|NSMF_MOUSE, sp|Q99NF2|NSMF_MOUSE
20211027_MMB_SV_SV2IP_glycan_120_20211031034003.20905.20905.2	interact.pep.xml	GTLVNTLR		K	E	8	2	2587.06	872.506	872.508	437.26	437.261	872.508	437.261	-0.0003	0.127275	16.109	12.937	0.9167	2	0	355	362	0								TRUE	sp|Q99PU5|ACBG1_MOUSE	Q99PU5	ACBG1_MOUSE	Acsbg1	Long-chain-fatty-acid--CoA ligase ACSBG1
20211027_MMB_SV_SV2IP_glycan_120_20211031034003.20906.20906.2	interact.pep.xml	VGYVSGWGR		R	N	9	2	2587.14	979.486	979.487	490.75	490.751	979.488	490.751	-0.0001	0.000182693	20.626	11.144	1	2	0	219	227	0								TRUE	sp|Q61646|HPT_MOUSE	Q61646	HPT_MOUSE	Hp	Haptoglobin
20211027_MMB_SV_SV2IP_glycan_120_20211031034003.20907.20907.2	interact.pep.xml	QQLLISGGR		K	K	9	2	2587.21	970.554	970.555	486.284	486.285	970.556	486.285	-0.0009	0.000402372	21.72	17.385	1	2	0	2898	2906	0								FALSE	sp|Q8BPN8-2|DMXL2_MOUSE	Q8BPN8-2	DMXL2_MOUSE	Dmxl2	Isoform 2 of DmX-like protein 2		sp|Q8BPN8|DMXL2_MOUSE
20211027_MMB_SV_SV2IP_glycan_120_20211031034003.20914.20914.3	interact.pep.xml	ENPTTFMGHYLHEVAR	ENPTTFM[147]GHYLHEVAR	K	R	16	3	2588.4	1916.88	1916.88	639.968	639.969	1916.88	639.968	0.0008	3.72e-11	35.943	13.981	1	2	0	153	168	0	7M(15.9949)							TRUE	sp|P07724|ALBU_MOUSE	P07724	ALBU_MOUSE	Alb	Albumin
20211027_MMB_SV_SV2IP_glycan_120_20211031034003.20921.20921.3	interact.pep.xml	ESPSHGLELSAPEK		K	A	14	3	2589.28	1479.72	1479.72	494.246	494.248	1479.72	494.247	0.0002	0.00885837	18.96	13.505	0.9904	2	0	52	65	0								TRUE	sp|Q99PU5|ACBG1_MOUSE	Q99PU5	ACBG1_MOUSE	Acsbg1	Long-chain-fatty-acid--CoA ligase ACSBG1
20211027_MMB_SV_SV2IP_glycan_120_20211031034003.20922.20922.3	interact.pep.xml	LPANHPLLTGQR		K	V	12	3	2589.36	1315.73	1315.74	439.585	439.586	1315.74	439.586	0.0003	0.00123814	21.366	13.777	0.9972	2	0	221	232	0								FALSE	sp|P50516|VATA_MOUSE	P50516	VATA_MOUSE	Atp6v1a	V-type proton ATPase catalytic subunit A		sp|P50516-2|VATA_MOUSE
20211027_MMB_SV_SV2IP_glycan_120_20211031034003.20929.20929.2	interact.pep.xml	NVADYYPEYK		K	L	10	2	2589.94	1260.56	1260.57	631.289	631.29	1260.57	631.29	-0.0001	4.71232e-05	23.903	9.843	1	2	0	266	275	0								TRUE	sp|P51863|VA0D1_MOUSE	P51863	VA0D1_MOUSE	Atp6v0d1	V-type proton ATPase subunit d 1
20211027_MMB_SV_SV2IP_glycan_120_20211031034003.20930.20930.2	interact.pep.xml	ASLYPCPETPQER	ASLYPCPETPQER	R	K	13	2	2590	1546.71	1546.71	774.36	774.361	1546.71	774.361	0	1.80072e-07	27.007	9.863	0.9994	2	0	242	254	0	6C(57.0215)							FALSE	sp|Q9Z1G4-2|VPP1_MOUSE	Q9Z1G4-2	VPP1_MOUSE	Atp6v0a1	Isoform A1-I of V-type proton ATPase 116 kDa subunit a1		sp|Q9Z1G4-3|VPP1_MOUSE, sp|Q9Z1G4|VPP1_MOUSE
20211027_MMB_SV_SV2IP_glycan_120_20211031034003.20932.20932.2	interact.pep.xml	DLPAPIER		K	T	8	2	2590.41	909.49	909.492	455.752	455.753	909.492	455.753	0	0.0370928	16.539	12.44	0.9768	2	0	210	217	0								FALSE	sp|P01863|GCAA_MOUSE	P01863	GCAA_MOUSE	Ighg	Ig gamma-2A chain C region, A allele	Igh-1a	sp|P01865|GCAM_MOUSE
20211027_MMB_SV_SV2IP_glycan_120_20211031034003.20938.20938.4	interact.pep.xml	LFVGGIKEDTEEHHLR		K	D	16	4	2591.61	1878.96	1878.96	470.746	470.748	1878.96	470.747	0.0037	0.0106996	18.495	18.495	0.9454	2	1	102	117	0								FALSE	sp|O88569-2|ROA2_MOUSE	O88569-2	ROA2_MOUSE	Hnrnpa2b1	Isoform 2 of Heterogeneous nuclear ribonucleoproteins A2/B1	Hnrnpa1	sp|O88569-3|ROA2_MOUSE, sp|O88569|ROA2_MOUSE, sp|P49312-2|ROA1_MOUSE, sp|P49312|ROA1_MOUSE
20211027_MMB_SV_SV2IP_glycan_120_20211031034003.20941.20941.3	interact.pep.xml	TDEEGKDVPDHAVLEMK		R	A	17	3	2591.84	1911.89	1911.89	638.303	638.304	1911.89	638.303	0.002	2.60261e-08	31.307	12.516	1	2	1	547	563	0								FALSE	sp|Q8VDM6|HNRL1_MOUSE	Q8VDM6	HNRL1_MOUSE	Hnrnpul1	Heterogeneous nuclear ribonucleoprotein U-like protein 1		sp|Q8VDM6-2|HNRL1_MOUSE
20211027_MMB_SV_SV2IP_glycan_120_20211031034003.20955.20955.3	interact.pep.xml	TVSTHEVFLQR		K	L	11	3	2593.95	1315.69	1315.69	439.569	439.57	1315.69	439.57	0	3.03739e-06	26.138	11.946	1	2	0	139	149	0								TRUE	sp|Q9D8U8|SNX5_MOUSE	Q9D8U8	SNX5_MOUSE	Snx5	Sorting nexin-5
20211027_MMB_SV_SV2IP_glycan_120_20211031034003.20958.20958.3	interact.pep.xml	TDPATPVVKPVPEAPK		R	G	16	3	2594.43	1644.91	1644.91	549.31	549.311	1644.91	549.31	0.0022	0.00484413	19.21	12.126	0.9684	2	1	655	670	0								FALSE	sp|O88737|BSN_MOUSE	O88737	BSN_MOUSE	Bsn	Protein bassoon		sp|O88737-2|BSN_MOUSE
20211027_MMB_SV_SV2IP_glycan_120_20211031034003.20977.20977.3	interact.pep.xml	LDHKFDLMYAK	LDHKFDLM[147]YAK	R	R	11	3	2596.71	1395.68	1395.69	466.234	466.238	1395.69	466.236	0.0074	1.40481e-05	25.375	12.675	0.9994	2	1	391	401	0	8M(15.9949)							FALSE	sp|P68369|TBA1A_MOUSE	P68369	TBA1A_MOUSE	Tuba1a	Tubulin alpha-1A chain	Tuba1b, Tuba1c, Tuba3a, Tuba4a, Tuba8, Tubal3	sp|P05213|TBA1B_MOUSE, sp|P05214|TBA3_MOUSE, sp|P68368|TBA4A_MOUSE, sp|P68373|TBA1C_MOUSE, sp|Q3UX10|TBAL3_MOUSE, sp|Q9JJZ2|TBA8_MOUSE
20211027_MMB_SV_SV2IP_glycan_120_20211031034003.20985.20985.3	interact.pep.xml	RGTEHSGSTVPSILNR		R	M	16	3	2597.98	1709.88	1709.88	570.967	570.967	1709.88	570.968	-0.0002	1.2112e-10	37.083	15.672	1	2	0	339	354	0								FALSE	sp|Q9Z1G4-2|VPP1_MOUSE	Q9Z1G4-2	VPP1_MOUSE	Atp6v0a1	Isoform A1-I of V-type proton ATPase 116 kDa subunit a1		sp|Q9Z1G4-3|VPP1_MOUSE, sp|Q9Z1G4|VPP1_MOUSE
20211027_MMB_SV_SV2IP_glycan_120_20211031034003.20986.20986.3	interact.pep.xml	ALNGAEPNYHSLPSAR		K	T	16	3	2598.06	1695.81	1695.83	566.278	566.284	1695.83	566.285	-0.0017	0.0193999	19.851	14.493	0.9854	2	0	32	47	0								TRUE	sp|Q9CQ22|LTOR1_MOUSE	Q9CQ22	LTOR1_MOUSE	Lamtor1	Ragulator complex protein LAMTOR1
20211027_MMB_SV_SV2IP_glycan_120_20211031034003.20987.20987.3	interact.pep.xml	YTFAAHMDGTYK		K	F	12	3	2598.14	1403.62	1403.62	468.879	468.879	1403.62	468.88	-0.0014	0.000153004	19.624	10.508	0.9994	2	0	80	91	0								TRUE	sp|Q9R0Q3|TMED2_MOUSE	Q9R0Q3	TMED2_MOUSE	Tmed2	Transmembrane emp24 domain-containing protein 2
20211027_MMB_SV_SV2IP_glycan_120_20211031034003.20988.20988.3	interact.pep.xml	ALSQAGEATAGHPEEATVIQAESQAK		R	E	26	3	2598.22	2593.26	2593.26	865.427	865.428	2593.26	865.428	0.0012	1.69e-12	37.158	12.289	1	2	0	319	344	0								TRUE	sp|D3YVF0|AKAP5_MOUSE	D3YVF0	AKAP5_MOUSE	Akap5	A-kinase anchor protein 5
20211027_MMB_SV_SV2IP_glycan_120_20211031034003.20994.20994.3	interact.pep.xml	VWYMDGYHNNR		R	F	11	3	2598.95	1453.62	1453.62	485.546	485.547	1453.62	485.547	0.0008	0.00398934	17.43	10.337	0.9918	2	0	234	244	0								FALSE	sp|O88998-3|NOE1_MOUSE	O88998-3	NOE1_MOUSE	Olfm1	Isoform 3 of Noelin		sp|O88998|NOE1_MOUSE
20211027_MMB_SV_SV2IP_glycan_120_20211031034003.21005.21005.3	interact.pep.xml	ALSQAGEATAGHPEEATVIQAESQAK		R	E	26	3	2600.59	2593.26	2593.26	865.427	865.428	2593.26	865.428	0.0012	5.3673e-10	37.482	11.821	1	2	0	319	344	0								TRUE	sp|D3YVF0|AKAP5_MOUSE	D3YVF0	AKAP5_MOUSE	Akap5	A-kinase anchor protein 5
20211027_MMB_SV_SV2IP_glycan_120_20211031034003.21007.21007.3	interact.pep.xml	DQPRPAFSAIR		R	Q	11	3	2600.76	1256.66	1256.66	419.894	419.895	1256.66	419.895	-0.0001	7.05895e-05	18.193	9.912	0.9969	2	1	111	121	0								TRUE	sp|P98086|C1QA_MOUSE	P98086	C1QA_MOUSE	C1qa	Complement C1q subcomponent subunit A
20211027_MMB_SV_SV2IP_glycan_120_20211031034003.21011.21011.3	interact.pep.xml	TFQPGSWTPEDGKR		K	Q	14	3	2601.06	1604.76	1604.76	535.926	535.926	1604.76	535.927	-0.0013	0.0231367	17.145	11.061	0.9788	2	0	152	165	0								TRUE	sp|Q59J78|NDUF2_MOUSE	Q59J78	NDUF2_MOUSE	Ndufaf2	NADH dehydrogenase [ubiquinone] 1 alpha subcomplex assembly factor 2
20211027_MMB_SV_SV2IP_glycan_120_20211031034003.21018.21018.3	interact.pep.xml	AEPVPKPPPETTVPPGTPK		K	A	19	3	2601.9	1938.04	1938.05	647.022	647.023	1938.05	647.023	0.0007	0.0037567	21.344	13.701	0.97	2	1	629	647	0								FALSE	sp|O88737|BSN_MOUSE	O88737	BSN_MOUSE	Bsn	Protein bassoon		sp|O88737-2|BSN_MOUSE
20211027_MMB_SV_SV2IP_glycan_120_20211031034003.21027.21027.4	interact.pep.xml	QEGAETLELSADGRPVTTHTR		R	D	21	4	2603.25	2267.11	2267.11	567.785	567.786	2267.11	567.786	0.0007	1e-14	47.644	13.21	1	2	1	27	47	0								TRUE	sp|Q3TXX4|VGLU1_MOUSE	Q3TXX4	VGLU1_MOUSE	Slc17a7	Vesicular glutamate transporter 1
20211027_MMB_SV_SV2IP_glycan_120_20211031034003.21028.21028.4	interact.pep.xml	GSGFGHNGVDGNGVGQSQAGSGSTPSEPHPVLEK		R	L	34	4	2603.51	3247.46	3247.46	812.874	812.873	3246.49	812.63	0.9714	2.021e-10	30.271	12.95	1	2	0	358	391	0								TRUE	sp|Q91YT7|YTHD2_MOUSE	Q91YT7	YTHD2_MOUSE	Ythdf2	YTH domain-containing family protein 2
20211027_MMB_SV_SV2IP_glycan_120_20211031034003.21032.21032.3	interact.pep.xml	HMMAFIEQEANEK	HM[147]MAFIEQEANEK	K	A	13	3	2603.88	1592.69	1592.7	531.905	531.906	1592.7	531.906	0.0002	3.22755e-05	24.402	24.377	0.9994	2	0	14	26	0	2M(15.9949)							FALSE	sp|P50518|VATE1_MOUSE	P50518	VATE1_MOUSE	Atp6v1e1	V-type proton ATPase subunit E 1	Atp6v1e2	sp|Q9D593|VATE2_MOUSE
20211027_MMB_SV_SV2IP_glycan_120_20211031034003.21035.21035.3	interact.pep.xml	QLEQVHAVIGPK		K	S	12	3	2604.13	1317.74	1317.74	440.253	440.254	1317.74	440.254	-0.0007	0.00712243	18.961	13.186	0.991	2	0	17	28	0								FALSE	sp|Q52KR3-6|PRUN2_MOUSE	Q52KR3-6	PRUN2_MOUSE	Prune2	Isoform 6 of Protein prune homolog 2		sp|Q52KR3-5|PRUN2_MOUSE, sp|Q52KR3|PRUN2_MOUSE
20211027_MMB_SV_SV2IP_glycan_120_20211031034003.21038.21038.3	interact.pep.xml	AEPVPKPPPETTVPPGTPK		K	A	19	3	2604.68	1938.04	1938.05	647.02	647.023	1938.05	647.023	0.0004	0.0421801	19.433	14.427	0.8624	2	1	629	647	0								FALSE	sp|O88737|BSN_MOUSE	O88737	BSN_MOUSE	Bsn	Protein bassoon		sp|O88737-2|BSN_MOUSE
20211027_MMB_SV_SV2IP_glycan_120_20211031034003.21051.21051.2	interact.pep.xml	QSVLNVAGETGGK		K	Q	13	2	2605.93	1258.65	1258.65	630.332	630.333	1258.65	630.333	0	9.21244e-06	36.237	18.24	1	2	0	35	47	0								TRUE	sp|Q8BJI1|S6A17_MOUSE	Q8BJI1	S6A17_MOUSE	Slc6a17	Sodium-dependent neutral amino acid transporter SLC6A17
20211027_MMB_SV_SV2IP_glycan_120_20211031034003.21054.21054.3	interact.pep.xml	DVLQHVDTIQK		R	D	11	3	2606.21	1294.69	1294.69	432.569	432.57	1294.69	432.57	0.0004	0.00366364	18.157	13.172	0.992	2	0	99	109	0								TRUE	sp|O35678|MGLL_MOUSE	O35678	MGLL_MOUSE	Mgll	Monoglyceride lipase
20211027_MMB_SV_SV2IP_glycan_120_20211031034003.21060.21060.3	interact.pep.xml	MADVGTSAGISEADGAAAQTSADGSQTQNVESR		K	T	33	3	2607.23	3182.4	3182.4	1061.81	1061.81	3181.41	1061.48	0.9982	1.23171e-06	28.586	11.474	1	2	0	204	236	0		Mod1: First isotopic peak (PeakApex: 1.0032, Theoretical: 1.0024)						TRUE	sp|Q9QYH6|MAGD1_MOUSE	Q9QYH6	MAGD1_MOUSE	Maged1	Melanoma-associated antigen D1
20211027_MMB_SV_SV2IP_glycan_120_20211031034003.21065.21065.3	interact.pep.xml	VADGQISTEVSEAPVASDKPK		K	T	21	3	2608.15	2127.07	2127.07	710.029	710.031	2127.07	710.03	0.0009	6.88178e-05	24.397	13.943	0.9969	2	1	8	28	0								TRUE	sp|P31648|SC6A1_MOUSE	P31648	SC6A1_MOUSE	Slc6a1	Sodium- and chloride-dependent GABA transporter 1
20211027_MMB_SV_SV2IP_glycan_120_20211031034003.21071.21071.2	interact.pep.xml	KQDFPLVK		R	A	8	2	2608.63	973.558	973.56	487.786	487.787	973.56	487.787	0	8.60971e-05	26.605	18.372	1	2	0	138	145	0								TRUE	sp|P50518|VATE1_MOUSE	P50518	VATE1_MOUSE	Atp6v1e1	V-type proton ATPase subunit E 1
20211027_MMB_SV_SV2IP_glycan_120_20211031034003.21072.21072.2	interact.pep.xml	GNEMSEVLR		R	D	9	2	2608.7	1033.48	1033.49	517.749	517.75	1033.49	517.75	-0.0004	0.00497442	17.832	11.565	0.9945	2	0	281	289	0								FALSE	sp|P50516|VATA_MOUSE	P50516	VATA_MOUSE	Atp6v1a	V-type proton ATPase catalytic subunit A		sp|P50516-2|VATA_MOUSE
20211027_MMB_SV_SV2IP_glycan_120_20211031034003.21073.21073.2	interact.pep.xml	YGGTFQNVSVK		R	L	11	2	2608.76	1198.6	1198.6	600.305	600.307	1198.6	600.306	0.0006	3.47771e-07	30.276	16.475	0.9978	2	0	807	817	0								TRUE	sp|P17427|AP2A2_MOUSE	P17427	AP2A2_MOUSE	Ap2a2	AP-2 complex subunit alpha-2
20211027_MMB_SV_SV2IP_glycan_120_20211031034003.21074.21074.2	interact.pep.xml	EVFEMATR		R	A	8	2	2608.84	981.457	981.459	491.736	491.737	981.459	491.737	0.0004	0.00123802	19.996	11.029	0.9999	2	0	169	176	0								FALSE	sp|Q9QUI0|RHOA_MOUSE	Q9QUI0	RHOA_MOUSE	Rhoa	Transforming protein RhoA	Rhoc	sp|Q62159|RHOC_MOUSE
20211027_MMB_SV_SV2IP_glycan_120_20211031034003.21075.21075.2	interact.pep.xml	VVNGPEILNK		K	Y	10	2	2608.91	1082.6	1082.6	542.305	542.306	1081.61	541.814	0.9846	0.0233964	18.516	13.118	0.7529	2	0	284	293	0		Mod1: Deamidation (PeakApex: 0.9842, Theoretical: 0.9840)						TRUE	sp|P46460|NSF_MOUSE	P46460	NSF_MOUSE	Nsf	Vesicle-fusing ATPase
20211027_MMB_SV_SV2IP_glycan_120_20211031034003.21076.21076.2	interact.pep.xml	YGDVPCLDQTR	YGDVPCLDQTR	R	V	11	2	2608.99	1322.59	1322.59	662.303	662.304	1322.59	662.303	0.0003	1.18117e-06	27.643	13.131	0.9954	2	0	333	343	0	6C(57.0215)							TRUE	sp|O35239|PTN9_MOUSE	O35239	PTN9_MOUSE	Ptpn9	Tyrosine-protein phosphatase non-receptor type 9
20211027_MMB_SV_SV2IP_glycan_120_20211031034003.21077.21077.2	interact.pep.xml	EIAEAYLGK		K	T	9	2	2609.07	992.516	992.518	497.265	497.266	992.518	497.266	-0.0002	0.01262	20.452	14.813	0.9871	2	0	129	137	0								TRUE	sp|P63017|HSP7C_MOUSE	P63017	HSP7C_MOUSE	Hspa8	Heat shock cognate 71 kDa protein
20211027_MMB_SV_SV2IP_glycan_120_20211031034003.21080.21080.4	interact.pep.xml	HGAPGPSHTVAAPQAAAAAALR		K	R	22	4	2609.54	2021.05	2021.02	506.27	506.261	2021.06	506.271	-0.039	0.000175913	21.356	12.333	0.9988	2	0	1083	1104	0								TRUE	sp|Q80U93|NU214_MOUSE	Q80U93	NU214_MOUSE	Nup214	Nuclear pore complex protein Nup214
20211027_MMB_SV_SV2IP_glycan_120_20211031034003.21083.21083.3	interact.pep.xml	FIHVSHLNASMK		R	S	12	3	2610.13	1382.71	1382.71	461.91	461.911	1382.71	461.911	-0.0002	1.14783e-05	20.241	10.232	0.9999	2	0	164	175	0								TRUE	sp|Q9DC69|NDUA9_MOUSE	Q9DC69	NDUA9_MOUSE	Ndufa9	NADH dehydrogenase [ubiquinone] 1 alpha subcomplex subunit 9, mitochondrial
20211027_MMB_SV_SV2IP_glycan_120_20211031034003.21084.21084.3	interact.pep.xml	GSGFGHNGVDGNGVGQSQAGSGSTPSEPHPVLEK		R	L	34	3	2610.19	3248.45	3248.47	1083.83	1083.83	3246.49	1083.17	1.9743	0.0114311	17.702	12.183	0.7837	2	0	358	391	0		Mod1: Deamidation, Mod2: Deamidation (PeakApex: 1.9686); Mod1: First isotopic peak, Mod2: Deamidation (PeakApex: 1.9800)						TRUE	sp|Q91YT7|YTHD2_MOUSE	Q91YT7	YTHD2_MOUSE	Ythdf2	YTH domain-containing family protein 2
20211027_MMB_SV_SV2IP_glycan_120_20211031034003.21088.21088.3	interact.pep.xml	HHFYSTILR		K	F	9	3	2611.02	1172.61	1172.61	391.876	391.876	1172.61	391.877	-0.0022	0.00880113	14.898	9.956	0.9904	2	0	768	776	0								TRUE	sp|Q6NXK7|DPP10_MOUSE	Q6NXK7	DPP10_MOUSE	Dpp10	Inactive dipeptidyl peptidase 10
20211027_MMB_SV_SV2IP_glycan_120_20211031034003.21091.21091.3	interact.pep.xml	AMDTLGVEYGDKER		R	K	14	3	2611.22	1583.73	1583.73	528.917	528.918	1582.73	528.584	1.0013	0.0142053	17.807	12.722	0.7627	2	1	87	100	0		Mod1: First isotopic peak (PeakApex: 1.0032, Theoretical: 1.0024)						FALSE	sp|P18872|GNAO_MOUSE	P18872	GNAO_MOUSE	Gnao1	Guanine nucleotide-binding protein G(o) subunit alpha		sp|P18872-2|GNAO_MOUSE
20211027_MMB_SV_SV2IP_glycan_120_20211031034003.21093.21093.3	interact.pep.xml	QVIPLTEEEKTEHGVAAER		K	R	19	3	2611.37	2136.08	2136.09	713.034	713.037	2135.09	712.702	1.0041	0.0020969	18.179	11.77	0.8837	2	1	164	182	0		Mod1: First isotopic peak (PeakApex: 1.0032, Theoretical: 1.0024)						TRUE	sp|Q8VHQ9|ACO11_MOUSE	Q8VHQ9	ACO11_MOUSE	Acot11	Acyl-coenzyme A thioesterase 11
20211027_MMB_SV_SV2IP_glycan_120_20211031034003.21105.21105.3	interact.pep.xml	ASQNVGTNVAWYQKKPGQSPK		K	P	21	3	2613.25	2287.13	2287.14	763.384	763.386	2287.17	763.398	-0.0349	0.0159099	20.602	14.094	0.947	2	1	25	45	0								TRUE	sp|P84750|KVM5_MOUSE	P84750	KVM5_MOUSE		Ig kappa chain V region Mem5 (Fragment)
20211027_MMB_SV_SV2IP_glycan_120_20211031034003.21113.21113.3	interact.pep.xml	HMMAFIEQEANEK	HMM[147]AFIEQEANEK	K	A	13	3	2614.6	1593.69	1593.7	532.239	532.24	1592.7	531.906	1.0029	0.000203309	21.814	21.713	0.9967	2	0	14	26	0	3M(15.9949)	Mod1: First isotopic peak (PeakApex: 1.0032, Theoretical: 1.0024)						FALSE	sp|P50518|VATE1_MOUSE	P50518	VATE1_MOUSE	Atp6v1e1	V-type proton ATPase subunit E 1	Atp6v1e2	sp|Q9D593|VATE2_MOUSE
20211027_MMB_SV_SV2IP_glycan_120_20211031034003.21115.21115.3	interact.pep.xml	PMSDPGVFSQHQAMER		R	D	16	3	2614.74	1815.8	1815.8	606.273	606.273	1815.8	606.275	-0.0051	2.6021e-10	34.5	11.119	1	2	0	2487	2502	0								TRUE	sp|Q99NH0|ANR17_MOUSE	Q99NH0	ANR17_MOUSE	Ankrd17	Ankyrin repeat domain-containing protein 17
20211027_MMB_SV_SV2IP_glycan_120_20211031034003.21123.21123.4	interact.pep.xml	LTGVSISQVNHNKPLR		R	T	16	4	2615.87	1761.98	1761.99	441.502	441.504	1761.98	441.503	0.0007	0.000624127	19.116	11.647	0.9949	2	1	411	426	0								TRUE	sp|O08917|FLOT1_MOUSE	O08917	FLOT1_MOUSE	Flot1	Flotillin-1
20211027_MMB_SV_SV2IP_glycan_120_20211031034003.21129.21129.3	interact.pep.xml	VGGTNHGGGSFEEVLNSTAHASSQNASAGSR		K	Q	31	3	2616.62	2986.34	2986.34	996.453	996.455	2985.36	996.126	0.9875	0	45.723	10.302	1	2	0	165	195	0		Mod1: Deamidation (PeakApex: 0.9842, Theoretical: 0.9840)						TRUE	sp|O54818|TPD53_MOUSE	O54818	TPD53_MOUSE	Tpd52l1	Tumor protein D53
20211027_MMB_SV_SV2IP_glycan_120_20211031034003.21145.21145.4	interact.pep.xml	QLLAEQVSSHTTSSPLHSR		R	S	19	4	2619.15	2077.05	2077.06	520.27	520.272	2077.06	520.271	0.0026	1.08292e-05	21.346	9.569	0.9992	2	0	22	40	0								TRUE	sp|Q8BVI5|STX16_MOUSE	Q8BVI5	STX16_MOUSE	Stx16	Syntaxin-16
20211027_MMB_SV_SV2IP_glycan_120_20211031034003.21150.21150.3	interact.pep.xml	VGGTNHGGGSFEEVLNSTAHASSQNASAGSR		K	Q	31	3	2619.59	2986.33	2986.34	996.452	996.455	2985.36	996.126	0.9875	5.7976e-10	47.447	8.232	1	2	0	165	195	0		Mod1: Deamidation (PeakApex: 0.9842, Theoretical: 0.9840)						TRUE	sp|O54818|TPD53_MOUSE	O54818	TPD53_MOUSE	Tpd52l1	Tumor protein D53
20211027_MMB_SV_SV2IP_glycan_120_20211031034003.21151.21151.3	interact.pep.xml	RHYLFDVQR		K	N	9	3	2619.67	1232.64	1232.64	411.887	411.888	1232.64	411.888	-0.0003	0.000178494	17.735	10.43	0.9994	2	0	163	171	0								TRUE	sp|Q9CQQ7|AT5F1_MOUSE	Q9CQQ7	AT5F1_MOUSE	Atp5pb	ATP synthase F(0) complex subunit B1, mitochondrial
20211027_MMB_SV_SV2IP_glycan_120_20211031034003.21159.21159.3	interact.pep.xml	SQVMTHLHVIEER		K	R	13	3	2621.02	1577.8	1577.8	526.939	526.94	1577.8	526.94	0	1.48528e-07	29.273	13.48	1	2	0	471	483	0								FALSE	sp|Q06335-2|APLP2_MOUSE	Q06335-2	APLP2_MOUSE	Aplp2	Isoform 2 of Amyloid-like protein 2		sp|Q06335|APLP2_MOUSE
20211027_MMB_SV_SV2IP_glycan_120_20211031034003.21171.21171.3	interact.pep.xml	LEQEEVVHLQATDK		K	N	14	3	2622.91	1637.82	1637.83	546.948	546.95	1637.83	546.949	0.0009	3.58306e-06	27.9	12.664	1	2	0	216	229	0								TRUE	sp|P14106|C1QB_MOUSE	P14106	C1QB_MOUSE	C1qb	Complement C1q subcomponent subunit B
20211027_MMB_SV_SV2IP_glycan_120_20211031034003.21173.21173.3	interact.pep.xml	APQVYTIPPPKEQMAK	APQVYTIPPPKEQM[147]AK	K	D	16	3	2623.11	1812.94	1812.95	605.322	605.323	1812.94	605.322	0.0024	0.0318116	15.53	11.714	0.895	2	1	222	237	0	14M(15.9949)							FALSE	sp|P01868|IGHG1_MOUSE	P01868	IGHG1_MOUSE	Ighg1	Ig gamma-1 chain C region secreted form		sp|P01869|IGH1M_MOUSE
20211027_MMB_SV_SV2IP_glycan_120_20211031034003.21175.21175.3	interact.pep.xml	QQAAMGSQGNLSAEVEQATR	QQAAM[147]GSQGNLSAEVEQATR	K	R	20	3	2623.27	2091.97	2091.97	698.329	698.331	2090.96	697.995	1.0056	0.00539221	16.145	10.904	0.9253	2	0	59	78	0	5M(15.9949)	Mod1: First isotopic peak (PeakApex: 1.0032, Theoretical: 1.0024)						TRUE	sp|Q9WTT4|VATG2_MOUSE	Q9WTT4	VATG2_MOUSE	Atp6v1g2	V-type proton ATPase subunit G 2
20211027_MMB_SV_SV2IP_glycan_120_20211031034003.21194.21194.3	interact.pep.xml	VATVGLVTSTRPDGER		R	V	16	3	2625.51	1656.88	1656.88	553.299	553.299	1656.88	553.3	-0.0029	0.00205807	21.535	13.002	0.9795	2	1	151	166	0								TRUE	sp|B2RXS4|PLXB2_MOUSE	B2RXS4	PLXB2_MOUSE	Plxnb2	Plexin-B2
20211027_MMB_SV_SV2IP_glycan_120_20211031034003.21204.21204.3	interact.pep.xml	TGPAGGFQAAPHTAAPYSQAAPAR		R	Q	24	3	2626.81	2295.12	2295.12	766.047	766.048	2294.12	765.714	1.0046	0.00193923	18.182	12.253	0.9692	2	0	334	357	0		Mod1: First isotopic peak (PeakApex: 1.0032, Theoretical: 1.0024)						TRUE	sp|P47708|RP3A_MOUSE	P47708	RP3A_MOUSE	Rph3a	Rabphilin-3A
20211027_MMB_SV_SV2IP_glycan_120_20211031034003.21217.21217.3	interact.pep.xml	HNMDIGTWDNKGPVAK		K	A	16	3	2628.68	1782.85	1782.85	595.291	595.292	1781.85	594.958	1.0014	4.90409e-07	26.318	12.298	1	2	1	271	286	0		Mod1: First isotopic peak (PeakApex: 1.0032, Theoretical: 1.0024)						TRUE	sp|Q91YT7|YTHD2_MOUSE	Q91YT7	YTHD2_MOUSE	Ythdf2	YTH domain-containing family protein 2
20211027_MMB_SV_SV2IP_glycan_120_20211031034003.21221.21221.3	interact.pep.xml	ILSASTIGPEGVHQR		K	G	15	3	2629.29	1563.83	1563.84	522.285	522.287	1563.84	522.286	0.002	7.78224e-06	25.865	12.129	1	2	0	151	165	0								TRUE	sp|Q8BR92|PALM2_MOUSE	Q8BR92	PALM2_MOUSE	Palm2	Paralemmin-2
20211027_MMB_SV_SV2IP_glycan_120_20211031034003.21223.21223.3	interact.pep.xml	SAPAQPPAEGTEGAAPGGGPPGPPPNMTSNR	n[43]SAPAQPPAEGTEGAAPGGGPPGPPPNMTSNR	M	R	31	3	2629.46	2909.32	2909.33	970.78	970.785	2908.34	970.454	0.9926	0.0569602	15.855	12.157	0.6519	2	0	2	32	0	N-term(42.0106)	Mod1: Deamidation (PeakApex: 0.9842, Theoretical: 0.9840); Mod1: First isotopic peak (Theoretical: 1.0024)						FALSE	sp|Q62442-2|VAMP1_MOUSE	Q62442-2	VAMP1_MOUSE	Vamp1	Isoform 2 of Vesicle-associated membrane protein 1		sp|Q62442|VAMP1_MOUSE
20211027_MMB_SV_SV2IP_glycan_120_20211031034003.21226.21226.3	interact.pep.xml	GTVPSLPEHPVR		R	E	12	3	2629.71	1287.69	1287.69	430.237	430.236	1287.69	430.238	-0.0064	0.00163109	20.688	13.487	0.9958	2	0	112	123	0								FALSE	sp|Q80VC9-10|CAMP3_MOUSE	Q80VC9-10	CAMP3_MOUSE	Camsap3	Isoform 10 of Calmodulin-regulated spectrin-associated protein 3		sp|Q80VC9-11|CAMP3_MOUSE, sp|Q80VC9-12|CAMP3_MOUSE, sp|Q80VC9-13|CAMP3_MOUSE, sp|Q80VC9-14|CAMP3_MOUSE, sp|Q80VC9-15|CAMP3_MOUSE, sp|Q80VC9-16|CAMP3_MOUSE, sp|Q80VC9-17|CAMP3_MOUSE, sp|Q80VC9-2|CAMP3_MOUSE, sp|Q80VC9-3|CAMP3_MOUSE, sp|Q80VC9-4|CAMP3_MOUSE, sp|Q80VC9-5|CAMP3_MOUSE, sp|Q80VC9-6|CAMP3_MOUSE, sp|Q80VC9-7|CAMP3_MOUSE, sp|Q80VC9-8|CAMP3_MOUSE, sp|Q80VC9-9|CAMP3_MOUSE, sp|Q80VC9|CAMP3_MOUSE
20211027_MMB_SV_SV2IP_glycan_120_20211031034003.21227.21227.3	interact.pep.xml	NEVHTMLGQSTEEIR	NEVHTM[147]LGQSTEEIR	R	A	15	3	2629.79	1758.81	1758.82	587.279	587.281	1758.82	587.281	0.0008	0.166468	15.239	12.594	0.8384	2	0	130	144	0	6M(15.9949)							TRUE	sp|P08226|APOE_MOUSE	P08226	APOE_MOUSE	Apoe	Apolipoprotein E
20211027_MMB_SV_SV2IP_glycan_120_20211031034003.21232.21232.3	interact.pep.xml	VMLGETNPADSKPGTIR		R	G	17	3	2630.68	1784.91	1784.91	595.976	595.977	1784.91	595.977	0.0006	1.20317e-06	25.503	13.233	1	2	1	89	105	0								FALSE	sp|Q01768|NDKB_MOUSE	Q01768	NDKB_MOUSE	Nme2	Nucleoside diphosphate kinase B	Nme1	sp|P15532|NDKA_MOUSE
20211027_MMB_SV_SV2IP_glycan_120_20211031034003.21236.21236.3	interact.pep.xml	EIVHLQAGQCGNQIGAK	EIVHLQAGQCGNQIGAK	R	F	17	3	2631.04	1822.9	1822.9	608.639	608.642	1821.92	608.312	0.9882	0.000504768	22.486	22.486	0.9961	2	0	3	19	0	10C(57.0215)	Mod1: Deamidation (PeakApex: 0.9842, Theoretical: 0.9840)						FALSE	sp|Q9CWF2|TBB2B_MOUSE	Q9CWF2	TBB2B_MOUSE	Tubb2b	Tubulin beta-2B chain	Tubb2a, Tubb3, Tubb4a, Tubb4b, Tubb5	sp|P68372|TBB4B_MOUSE, sp|P99024|TBB5_MOUSE, sp|Q7TMM9|TBB2A_MOUSE, sp|Q9D6F9|TBB4A_MOUSE, sp|Q9ERD7|TBB3_MOUSE
20211027_MMB_SV_SV2IP_glycan_120_20211031034003.21237.21237.3	interact.pep.xml	QDSNHTIGVEFGSR		K	V	14	3	2631.12	1545.68	1545.71	516.233	516.242	1545.72	516.246	-0.0119	0.0458439	15.969	11.184	0.9354	2	0	35	48	0								TRUE	sp|Q91ZR1|RAB4B_MOUSE	Q91ZR1	RAB4B_MOUSE	Rab4b	Ras-related protein Rab-4B
20211027_MMB_SV_SV2IP_glycan_120_20211031034003.21239.21239.4	interact.pep.xml	NETSATHQFVHTFQSPEPENR		K	F	21	4	2631.34	2455.11	2455.11	614.785	614.786	2455.12	614.786	-0.0004	8.8e-13	44.092	14.402	1	2	0	343	363	0								FALSE	sp|Q8C561-2|LMBD2_MOUSE	Q8C561-2	LMBD2_MOUSE	Lmbrd2	Isoform 2 of G-protein coupled receptor-associated protein LMBRD2		sp|Q8C561-3|LMBD2_MOUSE, sp|Q8C561|LMBD2_MOUSE
20211027_MMB_SV_SV2IP_glycan_120_20211031034003.21240.21240.4	interact.pep.xml	PVTEKLPANHPLLTGQR		R	V	17	4	2631.6	1871.01	1871.04	468.76	468.766	1870.04	468.518	0.993	3.19578e-05	24.207	12.189	0.9844	2	1	216	232	0		Mod1: Deamidation (PeakApex: 0.9842, Theoretical: 0.9840); Mod1: First isotopic peak (Theoretical: 1.0024)						FALSE	sp|P50516|VATA_MOUSE	P50516	VATA_MOUSE	Atp6v1a	V-type proton ATPase catalytic subunit A		sp|P50516-2|VATA_MOUSE
20211027_MMB_SV_SV2IP_glycan_120_20211031034003.21244.21244.3	interact.pep.xml	HNMDIGTWDNKGPVAK		K	A	16	3	2631.98	1781.85	1781.85	594.956	594.958	1781.85	594.958	-0.0008	0.0384194	16.265	12.304	0.8739	2	1	271	286	0								TRUE	sp|Q91YT7|YTHD2_MOUSE	Q91YT7	YTHD2_MOUSE	Ythdf2	YTH domain-containing family protein 2
20211027_MMB_SV_SV2IP_glycan_120_20211031034003.21246.21246.3	interact.pep.xml	QVRPVTEKLPANHPLLTGQR		R	V	20	3	2632.15	2254.27	2254.28	752.431	752.433	2253.27	752.097	1.0068	1e-14	28.351	12.113	1	2	2	213	232	0		Mod1: First isotopic peak (PeakApex: 1.0032, Theoretical: 1.0024)						FALSE	sp|P50516|VATA_MOUSE	P50516	VATA_MOUSE	Atp6v1a	V-type proton ATPase catalytic subunit A		sp|P50516-2|VATA_MOUSE
20211027_MMB_SV_SV2IP_glycan_120_20211031034003.21247.21247.3	interact.pep.xml	PVTEKLPANHPLLTGQR		R	V	17	3	2632.23	1870.04	1870.04	624.353	624.355	1870.04	624.355	0.0001	0.00211662	19.312	11.14	0.9789	2	1	216	232	0								FALSE	sp|P50516|VATA_MOUSE	P50516	VATA_MOUSE	Atp6v1a	V-type proton ATPase catalytic subunit A		sp|P50516-2|VATA_MOUSE
20211027_MMB_SV_SV2IP_glycan_120_20211031034003.21258.21258.2	interact.pep.xml	MEGASFGAGR	n[43]MEGASFGAGR	-	A	10	2	2633.4	1023.44	1023.44	512.728	512.729	1023.44	512.73	-0.0004	9.22147e-07	27.821	12.53	0.9945	2	0	1	10	0	N-term(42.0106)							TRUE	sp|Q8R191|SNG3_MOUSE	Q8R191	SNG3_MOUSE	Syngr3	Synaptogyrin-3
20211027_MMB_SV_SV2IP_glycan_120_20211031034003.21259.21259.2	interact.pep.xml	GWQDVTATNAYK		K	K	12	2	2633.46	1352.63	1352.64	677.324	677.325	1352.64	677.325	-0.0003	1.26592e-06	28.23	13.095	0.9958	2	0	86	97	0								FALSE	sp|Q62393-3|TPD52_MOUSE	Q62393-3	TPD52_MOUSE	Tpd52	Isoform 3 of Tumor protein D52		sp|Q62393-2|TPD52_MOUSE, sp|Q62393|TPD52_MOUSE
20211027_MMB_SV_SV2IP_glycan_120_20211031034003.21260.21260.2	interact.pep.xml	DLPSPIER		K	T	8	2	2633.53	925.484	925.487	463.75	463.751	925.487	463.751	0	0.0458923	15.678	12.006	0.9721	2	0	215	222	0								FALSE	sp|P01867-2|IGG2B_MOUSE	P01867-2	IGG2B_MOUSE	Igh-3	Isoform 2 of Ig gamma-2B chain C region		sp|P01867|IGG2B_MOUSE
20211027_MMB_SV_SV2IP_glycan_120_20211031034003.21261.21261.2	interact.pep.xml	LIWTSNR		R	N	7	2	2633.6	888.479	888.482	445.247	445.248	888.482	445.248	-0.0001	0.0276277	13.927	10.194	0.9811	2	0	1467	1473	0								FALSE	sp|Q920I9|WDR7_MOUSE	Q920I9	WDR7_MOUSE	Wdr7	WD repeat-containing protein 7		sp|Q920I9-2|WDR7_MOUSE
20211027_MMB_SV_SV2IP_glycan_120_20211031034003.21262.21262.2	interact.pep.xml	HTNFVEFR		K	N	8	2	2633.67	1048.51	1048.51	525.26	525.262	1048.51	525.262	0.0001	1.45705e-06	25.252	11.776	0.9965	2	0	46	53	0								TRUE	sp|P62743|AP2S1_MOUSE	P62743	AP2S1_MOUSE	Ap2s1	AP-2 complex subunit sigma
20211027_MMB_SV_SV2IP_glycan_120_20211031034003.21263.21263.2	interact.pep.xml	TSFFHVK		R	R	7	2	2633.78	864.447	864.45	433.231	433.232	864.449	433.232	0.0009	0.0419202	15.032	11.718	0.9743	2	0	53	59	0								TRUE	sp|P84091|AP2M1_MOUSE	P84091	AP2M1_MOUSE	Ap2m1	AP-2 complex subunit mu
20211027_MMB_SV_SV2IP_glycan_120_20211031034003.21267.21267.2	interact.pep.xml	VPFSQEIK		K	D	8	2	2634.04	946.51	946.513	474.262	474.264	946.512	474.263	0.0005	0.0897736	19.355	15.275	0.9435	2	0	374	381	0								TRUE	sp|Q2TBE6|P4K2A_MOUSE	Q2TBE6	P4K2A_MOUSE	Pi4k2a	Phosphatidylinositol 4-kinase type 2-alpha
20211027_MMB_SV_SV2IP_glycan_120_20211031034003.21268.21268.2	interact.pep.xml	LGADMEDLR		R	N	9	2	2634.11	1018.47	1018.48	510.244	510.245	1018.48	510.245	0.0005	8.18168e-05	23.204	12.977	1	2	0	114	122	0								TRUE	sp|P08226|APOE_MOUSE	P08226	APOE_MOUSE	Apoe	Apolipoprotein E
20211027_MMB_SV_SV2IP_glycan_120_20211031034003.21274.21274.3	interact.pep.xml	GAVQFVTQYQHSSGQR		R	R	16	3	2634.9	1791.86	1791.88	598.295	598.299	1791.87	598.296	0.0112	1.50136e-09	28.242	12.316	1	2	0	477	492	0								TRUE	sp|Q01405|SC23A_MOUSE	Q01405	SC23A_MOUSE	Sec23a	Protein transport protein Sec23A
20211027_MMB_SV_SV2IP_glycan_120_20211031034003.21275.21275.3	interact.pep.xml	HVLSGTLGIPEHTYR		K	S	15	3	2634.99	1678.88	1678.88	560.633	560.634	1678.88	560.634	0.0022	0.000133337	21.871	13.533	0.9993	2	0	62	76	0								TRUE	sp|P01831|THY1_MOUSE	P01831	THY1_MOUSE	Thy1	Thy-1 membrane glycoprotein
20211027_MMB_SV_SV2IP_glycan_120_20211031034003.21285.21285.3	interact.pep.xml	MADVGTSAGISEADGAAAQTSADGSQTQNVESR		K	T	33	3	2635.78	3181.39	3181.4	1061.47	1061.47	3181.41	1061.48	-0.0051	0.000199411	26.301	8.913	0.9995	2	0	204	236	0								TRUE	sp|Q9QYH6|MAGD1_MOUSE	Q9QYH6	MAGD1_MOUSE	Maged1	Melanoma-associated antigen D1
20211027_MMB_SV_SV2IP_glycan_120_20211031034003.21291.21291.3	interact.pep.xml	QTAASAGLVDAPAPSAASR		K	K	19	3	2636.63	1739.88	1739.88	580.966	580.968	1739.88	580.967	0.0008	3.02098e-05	23.131	11.587	0.9994	2	0	94	112	0								FALSE	sp|Q64332|SYN2_MOUSE	Q64332	SYN2_MOUSE	Syn2	Synapsin-2		sp|Q64332-2|SYN2_MOUSE
20211027_MMB_SV_SV2IP_glycan_120_20211031034003.21302.21302.3	interact.pep.xml	TQIDHYVGIAR		K	D	11	3	2638.06	1271.66	1271.66	424.894	424.895	1271.66	424.895	0.0003	0.000150822	25.177	12.775	0.9994	2	0	931	941	0								FALSE	sp|Q9ES97|RTN3_MOUSE	Q9ES97	RTN3_MOUSE	Rtn3	Reticulon-3		sp|Q9ES97-2|RTN3_MOUSE, sp|Q9ES97-3|RTN3_MOUSE, sp|Q9ES97-4|RTN3_MOUSE, sp|Q9ES97-5|RTN3_MOUSE
20211027_MMB_SV_SV2IP_glycan_120_20211031034003.21303.21303.3	interact.pep.xml	EQLQAGWSVHPGAQTDR		K	Q	17	3	2638.12	1878.89	1878.9	627.305	627.307	1878.9	627.306	0.0018	2.71531e-06	27.139	12.727	1	2	0	23	39	0								TRUE	sp|P47708|RP3A_MOUSE	P47708	RP3A_MOUSE	Rph3a	Rabphilin-3A
20211027_MMB_SV_SV2IP_glycan_120_20211031034003.21310.21310.3	interact.pep.xml	GAVDGGLSIPHSTK		K	R	14	3	2638.67	1337.69	1337.69	446.904	446.906	1337.69	446.905	0.0009	0.0117705	17.36	11.659	0.9887	2	0	165	178	0								TRUE	sp|P47962|RL5_MOUSE	P47962	RL5_MOUSE	Rpl5	60S ribosomal protein L5
20211027_MMB_SV_SV2IP_glycan_120_20211031034003.21326.21326.2	interact.pep.xml	LVIVGDGACGK	LVIVGDGACGK	K	T	11	2	2640.21	1087.57	1087.57	544.791	544.792	1087.57	544.792	-0.0006	5.69465e-05	27.753	13.571	1	2	0	8	18	0	9C(57.0215)							FALSE	sp|Q9QUI0|RHOA_MOUSE	Q9QUI0	RHOA_MOUSE	Rhoa	Transforming protein RhoA	Rhoc	sp|Q62159|RHOC_MOUSE
20211027_MMB_SV_SV2IP_glycan_120_20211031034003.21328.21328.2	interact.pep.xml	VVNGPEILNK		K	Y	10	2	2640.35	1081.61	1081.61	541.813	541.814	1081.61	541.814	-0.0001	0.000829144	23.408	12.176	1	2	0	284	293	0								TRUE	sp|P46460|NSF_MOUSE	P46460	NSF_MOUSE	Nsf	Vesicle-fusing ATPase
20211027_MMB_SV_SV2IP_glycan_120_20211031034003.21332.21332.3	interact.pep.xml	EINNAHAILTDATK		K	R	14	3	2640.95	1509.78	1509.78	504.266	504.267	1509.78	504.267	-0.0004	3.82213e-06	31.444	19.444	1	2	0	59	72	0								TRUE	sp|P60904|DNJC5_MOUSE	P60904	DNJC5_MOUSE	Dnajc5	DnaJ homolog subfamily C member 5
20211027_MMB_SV_SV2IP_glycan_120_20211031034003.21339.21339.3	interact.pep.xml	VVSQYHELVVQAR		K	D	13	3	2641.88	1526.82	1526.82	509.946	509.947	1526.82	509.947	0.0002	0.00505743	18.215	12.62	0.9915	2	0	353	365	0								FALSE	sp|Q8CAQ8|MIC60_MOUSE	Q8CAQ8	MIC60_MOUSE	Immt	MIC		sp|Q8CAQ8-2|MIC60_MOUSE, sp|Q8CAQ8-3|MIC60_MOUSE, sp|Q8CAQ8-5|MIC60_MOUSE
20211027_MMB_SV_SV2IP_glycan_120_20211031034003.21361.21361.3	interact.pep.xml	SAPAQPPAEGTEGAAPGGGPPGPPPNMTSNR	n[43]SAPAQPPAEGTEGAAPGGGPPGPPPNM[147]TSNR	M	R	31	3	2644.34	2925.34	2925.37	976.121	976.13	2924.34	975.786	1.0312	0.00145909	19.446	15.045	0.9675	2	0	2	32	0	27M(15.9949), N-term(42.0106)	Mod1: Unannotated mass-shift 1.0312 (PeakApex: 1.0312)						FALSE	sp|Q62442-2|VAMP1_MOUSE	Q62442-2	VAMP1_MOUSE	Vamp1	Isoform 2 of Vesicle-associated membrane protein 1		sp|Q62442|VAMP1_MOUSE
20211027_MMB_SV_SV2IP_glycan_120_20211031034003.21383.21383.3	interact.pep.xml	KDPGGLTHSGLWR		K	I	13	3	2647.18	1422.74	1422.74	475.252	475.253	1422.74	475.253	0.0007	2.16756e-07	29.721	13.531	1	2	0	76	88	0								TRUE	sp|Q8VHW2|CCG8_MOUSE	Q8VHW2	CCG8_MOUSE	Cacng8	Voltage-dependent calcium channel gamma-8 subunit
20211027_MMB_SV_SV2IP_glycan_120_20211031034003.21385.21385.3	interact.pep.xml	RTALVANTSNMPVAAR		K	E	16	3	2647.36	1670.89	1670.89	557.969	557.97	1670.89	557.97	-0.0003	5e-14	39.744	12.463	1	2	0	308	323	0								FALSE	sp|P50516|VATA_MOUSE	P50516	VATA_MOUSE	Atp6v1a	V-type proton ATPase catalytic subunit A		sp|P50516-2|VATA_MOUSE
20211027_MMB_SV_SV2IP_glycan_120_20211031034003.21391.21391.3	interact.pep.xml	VALEQFTGHDGAR		R	D	13	3	2647.85	1399.68	1399.69	467.568	467.57	1399.68	467.569	0.0024	0.000683731	20.59	13.931	0.999	2	0	495	507	0								FALSE	sp|Q80VP0-2|TCPR1_MOUSE	Q80VP0-2	TCPR1_MOUSE	Tecpr1	Isoform 2 of Tectonin beta-propeller repeat-containing protein 1		sp|Q80VP0|TCPR1_MOUSE
20211027_MMB_SV_SV2IP_glycan_120_20211031034003.21403.21403.3	interact.pep.xml	HWSDMLANPR	HWSDM[147]LANPR	R	R	10	3	2649.52	1241.56	1241.56	414.86	414.861	1241.56	414.861	0.0006	0.0213862	16.362	11.214	0.9805	2	0	389	398	0	5M(15.9949)							FALSE	sp|P46096|SYT1_MOUSE	P46096	SYT1_MOUSE	Syt1	Synaptotagmin-1	Syt2	sp|P46097|SYT2_MOUSE
20211027_MMB_SV_SV2IP_glycan_120_20211031034003.21410.21410.3	interact.pep.xml	EQLQAGWSVHPGAQTDR		K	Q	17	3	2650.85	1878.93	1878.91	627.317	627.311	1878.9	627.306	0.0141	4.63871e-05	25.721	13.898	0.9992	2	0	23	39	0								TRUE	sp|P47708|RP3A_MOUSE	P47708	RP3A_MOUSE	Rph3a	Rabphilin-3A
20211027_MMB_SV_SV2IP_glycan_120_20211031034003.21411.21411.3	interact.pep.xml	FQPHSGQEDLFSCCQR	FQPHSGQEDLFSCCQR	K	K	16	3	2650.93	1994.84	1994.84	665.952	665.953	1994.84	665.953	0.0003	0.000119536	26.19	9.938	0.9993	2	0	56	71	0	13C(57.0215), 14C(57.0215)							FALSE	sp|Q6PDC8-2|MFD4A_MOUSE	Q6PDC8-2	MFD4A_MOUSE	Mfsd4a	Isoform 2 of Major facilitator superfamily domain-containing protein 4A		sp|Q6PDC8-4|MFD4A_MOUSE, sp|Q6PDC8|MFD4A_MOUSE
20211027_MMB_SV_SV2IP_glycan_120_20211031034003.21413.21413.3	interact.pep.xml	SAPAQPPAEGTEGAAPGGGPPGPPPNMTSNR	n[43]SAPAQPPAEGTEGAAPGGGPPGPPPNMTSNR	M	R	31	3	2651.1	2908.34	2908.34	970.453	970.455	2908.34	970.454	0.0014	0	57.299	20.688	1	2	0	2	32	0	N-term(42.0106)							FALSE	sp|Q62442-2|VAMP1_MOUSE	Q62442-2	VAMP1_MOUSE	Vamp1	Isoform 2 of Vesicle-associated membrane protein 1		sp|Q62442|VAMP1_MOUSE
20211027_MMB_SV_SV2IP_glycan_120_20211031034003.21415.21415.3	interact.pep.xml	ATIIDLDAHQGNGHER		R	D	16	3	2651.26	1745.84	1745.85	582.954	582.956	1745.84	582.955	0.0011	1.14928e-08	34.108	15.148	1	2	0	175	190	0								TRUE	sp|Q91WA3|HDA11_MOUSE	Q91WA3	HDA11_MOUSE	Hdac11	Histone deacetylase 11
20211027_MMB_SV_SV2IP_glycan_120_20211031034003.21416.21416.3	interact.pep.xml	LADVSAPSGGPPPPHSPYSGPPSR		K	G	24	3	2651.35	2326.13	2326.14	776.385	776.386	2326.13	776.385	0.0009	1e-14	56.284	15.999	1	2	0	510	533	0								FALSE	sp|Q9QWI6-2|SRCN1_MOUSE	Q9QWI6-2	SRCN1_MOUSE	Srcin1	Isoform 2 of SRC kinase signaling inhibitor 1		sp|Q9QWI6-3|SRCN1_MOUSE, sp|Q9QWI6|SRCN1_MOUSE
20211027_MMB_SV_SV2IP_glycan_120_20211031034003.21425.21425.3	interact.pep.xml	PGPGLHDNAIDSGSSAAQLPQK		R	S	22	3	2652.41	2159.06	2159.06	720.694	720.695	2159.06	720.694	0.0014	0	39.777	12.796	1	2	0	356	377	0								TRUE	sp|Q64519|SDC3_MOUSE	Q64519	SDC3_MOUSE	Sdc3	Syndecan-3
20211027_MMB_SV_SV2IP_glycan_120_20211031034003.21434.21434.3	interact.pep.xml	VIMVTGDHPITAK		K	A	13	3	2653.42	1380.74	1380.74	461.254	461.254	1380.74	461.255	-0.0026	2.17255e-06	29.499	15.005	1	2	0	603	615	0								FALSE	sp|Q6PIC6|AT1A3_MOUSE	Q6PIC6	AT1A3_MOUSE	Atp1a3	Sodium/potassium-transporting ATPase subunit alpha-3	Atp12a, Atp1a1, Atp1a2, Atp1a4, Atp4a	sp|Q64436|ATP4A_MOUSE, sp|Q6PIE5|AT1A2_MOUSE, sp|Q8VDN2|AT1A1_MOUSE, sp|Q9WV27|AT1A4_MOUSE, sp|Q9Z1W8|AT12A_MOUSE
20211027_MMB_SV_SV2IP_glycan_120_20211031034003.21450.21450.3	interact.pep.xml	SPNTAILIKDEAR		K	N	13	3	2654.9	1426.78	1426.78	476.599	476.6	1426.78	476.6	0.0004	0.000339505	18.358	11.807	0.9983	2	1	259	271	0								FALSE	sp|Q9QWI6-2|SRCN1_MOUSE	Q9QWI6-2	SRCN1_MOUSE	Srcin1	Isoform 2 of SRC kinase signaling inhibitor 1		sp|Q9QWI6-3|SRCN1_MOUSE, sp|Q9QWI6|SRCN1_MOUSE
20211027_MMB_SV_SV2IP_glycan_120_20211031034003.21459.21459.3	interact.pep.xml	LHAVVETLVNHR		K	K	12	3	2656.32	1386.77	1386.76	463.264	463.259	1386.77	463.265	-0.0177	4.00084e-06	26.692	10.956	1	2	0	326	337	0								TRUE	sp|Q9WV80|SNX1_MOUSE	Q9WV80	SNX1_MOUSE	Snx1	Sorting nexin-1
20211027_MMB_SV_SV2IP_glycan_120_20211031034003.21462.21462.3	interact.pep.xml	MVQVHELGCEGISK	MVQVHELGCEGISK	R	S	14	3	2656.83	1585.76	1585.76	529.592	529.594	1585.76	529.594	0.0015	7.62501e-06	26.949	13.214	1	2	0	172	185	0	9C(57.0215)							TRUE	sp|Q01405|SC23A_MOUSE	Q01405	SC23A_MOUSE	Sec23a	Protein transport protein Sec23A
20211027_MMB_SV_SV2IP_glycan_120_20211031034003.21468.21468.3	interact.pep.xml	GGGHVAQIYAIR		K	Q	12	3	2657.72	1240.66	1240.67	414.562	414.563	1240.67	414.563	0.0001	5.5333e-05	22.67	12.69	0.9992	2	0	74	85	0								TRUE	sp|P14131|RS16_MOUSE	P14131	RS16_MOUSE	Rps16	40S ribosomal protein S16
20211027_MMB_SV_SV2IP_glycan_120_20211031034003.21469.21469.3	interact.pep.xml	LPANHPLLTGQR		K	V	12	3	2657.83	1315.73	1315.74	439.584	439.586	1315.74	439.586	0.0004	0.110404	16.036	12.014	0.8974	2	0	221	232	0								FALSE	sp|P50516|VATA_MOUSE	P50516	VATA_MOUSE	Atp6v1a	V-type proton ATPase catalytic subunit A		sp|P50516-2|VATA_MOUSE
20211027_MMB_SV_SV2IP_glycan_120_20211031034003.21475.21475.3	interact.pep.xml	EANFTVSSMHGDMPQK		R	E	16	3	2658.31	1778.78	1778.78	593.933	593.934	1777.78	593.599	1.0051	0.00593917	16.145	11.609	0.9244	2	0	299	314	0		Mod1: First isotopic peak (PeakApex: 1.0032, Theoretical: 1.0024)						TRUE	sp|Q91VC3|IF4A3_MOUSE	Q91VC3	IF4A3_MOUSE	Eif4a3	Eukaryotic initiation factor 4A-III
20211027_MMB_SV_SV2IP_glycan_120_20211031034003.21477.21477.3	interact.pep.xml	MRPFEGFQR		K	K	9	3	2658.47	1166.56	1166.57	389.861	389.862	1166.57	389.862	-0.0004	6.51576e-06	26.161	11.339	1	2	1	519	527	0								FALSE	sp|Q8VDM6|HNRL1_MOUSE	Q8VDM6	HNRL1_MOUSE	Hnrnpul1	Heterogeneous nuclear ribonucleoprotein U-like protein 1		sp|Q8VDM6-2|HNRL1_MOUSE
20211027_MMB_SV_SV2IP_glycan_120_20211031034003.21481.21481.2	interact.pep.xml	MATDPENIIK	M[147]ATDPENIIK	K	E	10	2	2658.78	1146.56	1146.56	574.285	574.287	1146.56	574.287	-0.0004	1.45202e-07	34.618	17.16	0.9997	2	0	170	179	0	1M(15.9949)							TRUE	sp|Q62277|SYPH_MOUSE	Q62277	SYPH_MOUSE	Syp	Synaptophysin
20211027_MMB_SV_SV2IP_glycan_120_20211031034003.21482.21482.2	interact.pep.xml	NFITQGPYENR		K	T	11	2	2658.84	1337.63	1337.64	669.824	669.826	1337.64	669.826	0.0003	9.28178e-09	30.884	11.232	1	2	0	461	471	0								FALSE	sp|P62814|VATB2_MOUSE	P62814	VATB2_MOUSE	Atp6v1b2	V-type proton ATPase subunit B, brain isoform	Atp6v1b1	sp|Q91YH6|VATB1_MOUSE
20211027_MMB_SV_SV2IP_glycan_120_20211031034003.21483.21483.2	interact.pep.xml	GTLVNTLR		K	E	8	2	2658.91	872.506	872.508	437.26	437.261	872.508	437.261	-0.0003	0.222646	16.266	13.145	0.814	2	0	355	362	0								TRUE	sp|Q99PU5|ACBG1_MOUSE	Q99PU5	ACBG1_MOUSE	Acsbg1	Long-chain-fatty-acid--CoA ligase ACSBG1
20211027_MMB_SV_SV2IP_glycan_120_20211031034003.21484.21484.2	interact.pep.xml	AVVIYQEPPPK		K	K	11	2	2658.98	1239.68	1239.69	620.849	620.851	1239.69	620.85	0.0002	0.000470805	26.736	14.676	1	2	0	228	238	0								TRUE	sp|Q99PU5|ACBG1_MOUSE	Q99PU5	ACBG1_MOUSE	Acsbg1	Long-chain-fatty-acid--CoA ligase ACSBG1
20211027_MMB_SV_SV2IP_glycan_120_20211031034003.21485.21485.2	interact.pep.xml	ADGLGGQADLMAER		R	M	14	2	2659.06	1402.65	1402.65	702.331	702.333	1402.65	702.333	0.0001	4.66623e-09	40.588	14.07	1	2	0	71	84	0								TRUE	sp|Q8BG39|SV2B_MOUSE	Q8BG39	SV2B_MOUSE	Sv2b	Synaptic vesicle glycoprotein 2B
20211027_MMB_SV_SV2IP_glycan_120_20211031034003.21486.21486.2	interact.pep.xml	NFYGAAPMTAETQR		K	F	14	2	2659.14	1555.71	1555.71	778.86	778.862	1555.71	778.862	0.0014	1.8836e-10	37.648	12.09	1	2	0	445	458	0								TRUE	sp|Q99PU5|ACBG1_MOUSE	Q99PU5	ACBG1_MOUSE	Acsbg1	Long-chain-fatty-acid--CoA ligase ACSBG1
20211027_MMB_SV_SV2IP_glycan_120_20211031034003.21495.21495.3	interact.pep.xml	NPTEVQMSQLVLPCHTNHR	NPTEVQM[147]SQLVLPCHTNHR	R	G	19	3	2660.13	2276.07	2276.08	759.698	759.7	2276.08	759.7	-0.0007	4.48377e-07	28.885	11.728	1	2	0	45	63	0	14C(57.0215), 7M(15.9949)							TRUE	sp|Q8VHQ9|ACO11_MOUSE	Q8VHQ9	ACO11_MOUSE	Acot11	Acyl-coenzyme A thioesterase 11
20211027_MMB_SV_SV2IP_glycan_120_20211031034003.21497.21497.3	interact.pep.xml	EANFTVSSMHGDMPQK		R	E	16	3	2660.29	1777.77	1777.78	593.599	593.6	1777.78	593.599	0.0013	0.0124359	16.962	11.783	0.9824	2	0	299	314	0								TRUE	sp|Q91VC3|IF4A3_MOUSE	Q91VC3	IF4A3_MOUSE	Eif4a3	Eukaryotic initiation factor 4A-III
20211027_MMB_SV_SV2IP_glycan_120_20211031034003.21515.21515.4	interact.pep.xml	TPALSPQRPLTTQQPQSGTLKEPDSSK		R	T	27	4	2662.69	2891.49	2891.5	723.881	723.883	2891.5	723.882	0.0029	0	61.132	12.415	1	2	2	422	448	0								FALSE	sp|Q64332|SYN2_MOUSE	Q64332	SYN2_MOUSE	Syn2	Synapsin-2		sp|Q64332-2|SYN2_MOUSE
20211027_MMB_SV_SV2IP_glycan_120_20211031034003.21516.21516.4	interact.pep.xml	TALHVAAAEGHVEVVK		R	F	16	4	2662.82	1629.88	1629.88	408.477	408.478	1629.88	408.478	0.0003	0.0971881	13.957	10.927	0.8548	2	0	593	608	0								TRUE	sp|D3Z7P3|GLSK_MOUSE	D3Z7P3	GLSK_MOUSE	Gls	Glutaminase kidney isoform, mitochondrial
20211027_MMB_SV_SV2IP_glycan_120_20211031034003.21518.21518.3	interact.pep.xml	AHPGPVVHISDNPMDEGK		K	L	18	3	2662.99	1898.89	1898.89	633.971	633.972	1898.89	633.972	0.0004	7.82413e-08	31.223	11.442	1	2	0	194	211	0								TRUE	sp|Q8K400|STXB5_MOUSE	Q8K400	STXB5_MOUSE	Stxbp5	Syntaxin-binding protein 5
20211027_MMB_SV_SV2IP_glycan_120_20211031034003.21535.21535.2	interact.pep.xml	DLPAPIER		K	T	8	2	2664.38	909.49	909.492	455.752	455.753	909.492	455.753	0.0003	0.0239579	16.564	11.777	0.9826	2	0	210	217	0								FALSE	sp|P01863|GCAA_MOUSE	P01863	GCAA_MOUSE	Ighg	Ig gamma-2A chain C region, A allele	Igh-1a	sp|P01865|GCAM_MOUSE
20211027_MMB_SV_SV2IP_glycan_120_20211031034003.21536.21536.2	interact.pep.xml	LFDVGGQR		R	S	8	2	2664.45	890.459	890.462	446.237	446.238	890.461	446.238	0.0006	0.000176396	20.538	13.57	1	2	0	199	206	0								FALSE	sp|P18872|GNAO_MOUSE	P18872	GNAO_MOUSE	Gnao1	Guanine nucleotide-binding protein G(o) subunit alpha		sp|P18872-2|GNAO_MOUSE
20211027_MMB_SV_SV2IP_glycan_120_20211031034003.21537.21537.2	interact.pep.xml	FSIASNYR		K	L	8	2	2664.52	956.47	956.472	479.242	479.243	956.472	479.243	0.0001	0.000351447	17.945	11.065	1	2	0	315	322	0								TRUE	sp|P07759|SPA3K_MOUSE	P07759	SPA3K_MOUSE	Serpina3k	Serine protease inhibitor A3K
20211027_MMB_SV_SV2IP_glycan_120_20211031034003.21539.21539.2	interact.pep.xml	MTANQVQIPR		K	D	10	2	2664.67	1156.6	1156.6	579.307	579.308	1156.6	579.308	-0.0006	5.82827e-06	29.014	22.301	0.9999	2	0	262	271	0								TRUE	sp|Q9D387|LAMP5_MOUSE	Q9D387	LAMP5_MOUSE	Lamp5	Lysosome-associated membrane glycoprotein 5
20211027_MMB_SV_SV2IP_glycan_120_20211031034003.21540.21540.2	interact.pep.xml	VLNMAAENNPNIK		K	I	13	2	2664.75	1426.72	1426.72	714.368	714.37	1426.72	714.369	0.0011	1.41716e-07	29.13	15.28	0.9997	2	0	1273	1285	0								FALSE	sp|Q6P9K9|NRX3A_MOUSE	Q6P9K9	NRX3A_MOUSE	Nrxn3	Neurexin-3		sp|Q6P9K9-2|NRX3A_MOUSE, sp|Q8C985|NRX3B_MOUSE
20211027_MMB_SV_SV2IP_glycan_120_20211031034003.21541.21541.2	interact.pep.xml	ISESGQFSDGLEDR		R	G	14	2	2664.83	1538.68	1538.69	770.349	770.35	1538.68	770.35	0.0006	1.52861e-06	36.736	14.35	0.9967	2	0	53	66	0								TRUE	sp|Q8C996|TM163_MOUSE	Q8C996	TM163_MOUSE	Tmem163	Transmembrane protein 163
20211027_MMB_SV_SV2IP_glycan_120_20211031034003.21544.21544.2	interact.pep.xml	SSSATYMELR		K	S	10	2	2665.07	1143.52	1143.52	572.768	572.769	1143.52	572.769	-0.0001	0.000444974	19.684	13.317	1	2	0	75	84	0								TRUE	sp|P06330|HVM51_MOUSE	P06330	HVM51_MOUSE		Ig heavy chain V region AC38 205.12
20211027_MMB_SV_SV2IP_glycan_120_20211031034003.21546.21546.2	interact.pep.xml	ILQEDFTCR	ILQEDFTCR	R	A	9	2	2665.22	1180.55	1180.55	591.284	591.284	1180.55	591.285	-0.0004	0.000559128	20.532	11.855	1	2	0	2511	2519	0	8C(57.0215)							TRUE	sp|Q91ZX7|LRP1_MOUSE	Q91ZX7	LRP1_MOUSE	Lrp1	Prolow-density lipoprotein receptor-related protein 1
20211027_MMB_SV_SV2IP_glycan_120_20211031034003.21556.21556.3	interact.pep.xml	KPFSSNVIAPPK		K	F	12	3	2666.63	1283.72	1283.72	428.914	428.915	1283.72	428.915	-0.0008	0.0014443	20.975	12.124	0.9965	2	0	295	306	0								FALSE	sp|Q7TN99-3|CPEB3_MOUSE	Q7TN99-3	CPEB3_MOUSE	Cpeb3	Isoform 3 of Cytoplasmic polyadenylation element-binding protein 3		sp|Q7TN99-2|CPEB3_MOUSE, sp|Q7TN99-4|CPEB3_MOUSE, sp|Q7TN99-5|CPEB3_MOUSE, sp|Q7TN99-6|CPEB3_MOUSE, sp|Q7TN99|CPEB3_MOUSE
20211027_MMB_SV_SV2IP_glycan_120_20211031034003.21559.21559.3	interact.pep.xml	VTKPNIPEAIR		R	R	11	3	2666.88	1236.72	1236.72	413.246	413.247	1236.72	413.247	-0.0004	0.113238	16.145	12.117	0.6903	2	1	170	180	0								TRUE	sp|Q8BFZ9|ERLN2_MOUSE	Q8BFZ9	ERLN2_MOUSE	Erlin2	Erlin-2
20211027_MMB_SV_SV2IP_glycan_120_20211031034003.21566.21566.3	interact.pep.xml	LLVDADNCLHR	LLVDADNCLHR	R	L	11	3	2667.8	1324.65	1324.66	442.558	442.559	1324.66	442.559	0	0.00494996	18.184	11.457	0.9915	2	0	46	56	0	8C(57.0215)							TRUE	sp|Q6A0A9|F120A_MOUSE	Q6A0A9	F120A_MOUSE	FAM120A	Constitutive coactivator of PPAR-gamma-like protein 1
20211027_MMB_SV_SV2IP_glycan_120_20211031034003.21569.21569.2	interact.pep.xml	LIQIAAR		R	K	7	2	2668.04	783.495	783.496	392.755	392.755	783.497	392.756	-0.0003	0.0527725	17.248	16.49	0.968	2	0	492	498	0								FALSE	sp|Q8VDM6|HNRL1_MOUSE	Q8VDM6	HNRL1_MOUSE	Hnrnpul1	Heterogeneous nuclear ribonucleoprotein U-like protein 1		sp|Q8VDM6-2|HNRL1_MOUSE
20211027_MMB_SV_SV2IP_glycan_120_20211031034003.21570.21570.2	interact.pep.xml	IEEFVYEK		R	L	8	2	2668.1	1055.52	1055.52	528.765	528.766	1055.52	528.766	0.0004	0.0504855	18.9	14.879	0.9694	2	0	75	82	0								FALSE	sp|Q9JK48-2|SHLB1_MOUSE	Q9JK48-2	SHLB1_MOUSE	Sh3glb1	Isoform 2 of Endophilin-B1		sp|Q9JK48-3|SHLB1_MOUSE, sp|Q9JK48|SHLB1_MOUSE
20211027_MMB_SV_SV2IP_glycan_120_20211031034003.21571.21571.2	interact.pep.xml	SVEFEPVR		R	D	8	2	2668.18	961.485	961.487	481.75	481.751	961.487	481.751	0	0.0160005	17.141	12.822	0.9856	2	0	299	306	0								TRUE	sp|P97441|ZNT3_MOUSE	P97441	ZNT3_MOUSE	Slc30a3	Zinc transporter 3
20211027_MMB_SV_SV2IP_glycan_120_20211031034003.21572.21572.2	interact.pep.xml	MEPALGSER	n[43]MEPALGSER	-	R	9	2	2668.25	1030.47	1030.48	516.244	516.245	1030.48	516.245	0.0006	1.22301e-05	23.154	12.531	1	2	0	1	9	0	N-term(42.0106)							TRUE	sp|Q8C996|TM163_MOUSE	Q8C996	TM163_MOUSE	Tmem163	Transmembrane protein 163
20211027_MMB_SV_SV2IP_glycan_120_20211031034003.21576.21576.6	interact.pep.xml	GVAMNPVEHPFGGGNHQHIGKPSTIR	GVAM[147]NPVEHPFGGGNHQHIGKPSTIR	R	R	26	6	2668.8	2752.36	2752.36	459.733	459.734	2752.36	459.734	0	5.71454e-05	23.426	12.501	1	2	1	201	226	0	4M(15.9949)							TRUE	sp|P62918|RL8_MOUSE	P62918	RL8_MOUSE	Rpl8	60S ribosomal protein L8
20211027_MMB_SV_SV2IP_glycan_120_20211031034003.21579.21579.4	interact.pep.xml	QEGAETLELSADGRPVTTHTR		R	D	21	4	2669.39	2267.11	2267.11	567.785	567.786	2267.11	567.786	0.0009	6.42202e-08	30.425	14.607	1	2	1	27	47	0								TRUE	sp|Q3TXX4|VGLU1_MOUSE	Q3TXX4	VGLU1_MOUSE	Slc17a7	Vesicular glutamate transporter 1
20211027_MMB_SV_SV2IP_glycan_120_20211031034003.21583.21583.3	interact.pep.xml	FPSHFSSDLK		R	D	10	3	2669.73	1163.56	1163.56	388.86	388.861	1163.56	388.861	0.0002	0.000650925	18.131	10.277	0.999	2	0	258	267	0								FALSE	sp|P05132|KAPCA_MOUSE	P05132	KAPCA_MOUSE	Prkaca	cAMP-dependent protein kinase catalytic subunit alpha	Prkacb	sp|P05132-2|KAPCA_MOUSE, sp|P68181-2|KAPCB_MOUSE, sp|P68181-3|KAPCB_MOUSE, sp|P68181-4|KAPCB_MOUSE, sp|P68181|KAPCB_MOUSE
20211027_MMB_SV_SV2IP_glycan_120_20211031034003.21584.21584.3	interact.pep.xml	ETCSPVSEGEEFSSPATNTCGAK	ETCSPVSEGEEFSSPATNTCGAK	K	N	23	3	2669.79	2445.01	2445.02	816.011	816.013	2444.01	815.678	1.0058	0.0405508	16.068	9.486	0.8021	2	0	462	484	0	20C(57.0215), 3C(57.0215)	Mod1: First isotopic peak (PeakApex: 1.0032, Theoretical: 1.0024)						TRUE	sp|Q8BXR1|S7A14_MOUSE	Q8BXR1	S7A14_MOUSE	Slc7a14	Probable cationic amino acid transporter
20211027_MMB_SV_SV2IP_glycan_120_20211031034003.21592.21592.3	interact.pep.xml	HMMAFIEQEANEK	HM[147]MAFIEQEANEK	K	A	13	3	2670.86	1592.69	1592.7	531.905	531.906	1592.7	531.906	-0.0004	6.30051e-05	23.618	23.574	0.9992	2	0	14	26	0	2M(15.9949)							FALSE	sp|P50518|VATE1_MOUSE	P50518	VATE1_MOUSE	Atp6v1e1	V-type proton ATPase subunit E 1	Atp6v1e2	sp|Q9D593|VATE2_MOUSE
20211027_MMB_SV_SV2IP_glycan_120_20211031034003.21603.21603.3	interact.pep.xml	TFPAHDYFK		R	D	9	3	2672.28	1124.53	1124.53	375.849	375.85	1124.53	375.85	0.0003	0.00837187	17.235	11.014	0.9906	2	0	608	616	0								FALSE	sp|A2AWA9|RBGP1_MOUSE	A2AWA9	RBGP1_MOUSE	Rabgap1	Rab GTPase-activating protein 1	Rabgap1l	sp|A2AWA9-2|RBGP1_MOUSE, sp|A6H6A9|RBG1L_MOUSE
20211027_MMB_SV_SV2IP_glycan_120_20211031034003.21609.21609.3	interact.pep.xml	QQAAMGSQGNLSAEVEQATR	QQAAM[147]GSQGNLSAEVEQATR	K	R	20	3	2673.08	2090.96	2090.97	697.994	697.996	2090.96	697.995	0.0009	6.18732e-07	23.387	11.789	1	2	0	59	78	0	5M(15.9949)							TRUE	sp|Q9WTT4|VATG2_MOUSE	Q9WTT4	VATG2_MOUSE	Atp6v1g2	V-type proton ATPase subunit G 2
20211027_MMB_SV_SV2IP_glycan_120_20211031034003.21620.21620.2	interact.pep.xml	MSESLDTADPAVTGAK		K	Q	16	2	2674.33	1591.74	1591.74	796.875	796.878	1591.74	796.877	0.0011	1.0956e-09	38.306	15.923	1	2	0	187	202	0								TRUE	sp|P63011|RAB3A_MOUSE	P63011	RAB3A_MOUSE	Rab3a	Ras-related protein Rab-3A
20211027_MMB_SV_SV2IP_glycan_120_20211031034003.21621.21621.2	interact.pep.xml	KQDFPLVK		R	A	8	2	2674.39	973.557	973.56	487.786	487.787	973.56	487.787	0	0.00033569	26.528	18.289	1	2	0	138	145	0								TRUE	sp|P50518|VATE1_MOUSE	P50518	VATE1_MOUSE	Atp6v1e1	V-type proton ATPase subunit E 1
20211027_MMB_SV_SV2IP_glycan_120_20211031034003.21626.21626.4	interact.pep.xml	GSGFGHNGVDGNGVGQSQAGSGSTPSEPHPVLEK		R	L	34	4	2675.07	3248.46	3248.46	813.121	813.123	3246.49	812.63	1.9699	3.79754e-05	22.536	13.044	0.9718	2	0	358	391	0		Mod1: Deamidation, Mod2: Deamidation (PeakApex: 1.9686)						TRUE	sp|Q91YT7|YTHD2_MOUSE	Q91YT7	YTHD2_MOUSE	Ythdf2	YTH domain-containing family protein 2
20211027_MMB_SV_SV2IP_glycan_120_20211031034003.21627.21627.4	interact.pep.xml	SHIAHWWSPDGTR		K	L	13	4	2675.15	1548.72	1548.72	388.187	388.188	1548.72	388.188	-0.0001	0.0903614	13.464	10.597	0.8639	2	0	239	251	0								TRUE	sp|Q9Z218|DPP6_MOUSE	Q9Z218	DPP6_MOUSE	Dpp6	Dipeptidyl aminopeptidase-like protein 6
20211027_MMB_SV_SV2IP_glycan_120_20211031034003.21629.21629.4	interact.pep.xml	HHAAYVNNLNATEEKYHEALAK		K	G	22	4	2675.3	2522.22	2522.23	631.563	631.565	2522.23	631.565	0.0009	9.80724e-08	29.933	12.693	1	2	1	54	75	0								TRUE	sp|P09671|SODM_MOUSE	P09671	SODM_MOUSE	Sod2	Superoxide dismutase [Mn], mitochondrial
20211027_MMB_SV_SV2IP_glycan_120_20211031034003.21632.21632.3	interact.pep.xml	TAAANAAAGAAENAFR		R	A	16	3	2675.55	1475.71	1475.71	492.91	492.911	1475.71	492.911	0	4e-14	42.898	12.907	1	2	0	332	347	0								TRUE	sp|O35609|SCAM3_MOUSE	O35609	SCAM3_MOUSE	Scamp3	Secretory carrier-associated membrane protein 3
20211027_MMB_SV_SV2IP_glycan_120_20211031034003.21638.21638.3	interact.pep.xml	EIVEHMVQHFK		R	T	11	3	2676.25	1395.69	1395.7	466.239	466.24	1395.7	466.24	0.0018	0.0975507	13.926	10.845	0.909	2	0	74	84	0								TRUE	sp|Q8CJG0|AGO2_MOUSE	Q8CJG0	AGO2_MOUSE	Ago2	Protein argonaute-2
20211027_MMB_SV_SV2IP_glycan_120_20211031034003.21645.21645.3	interact.pep.xml	SEHLIQTDTVNLHR		R	K	14	3	2676.8	1661.85	1661.85	554.956	554.957	1661.85	554.957	0.0015	0.000172149	24.136	14.281	0.9994	2	0	179	192	0								TRUE	sp|Q9R0M6|RAB9A_MOUSE	Q9R0M6	RAB9A_MOUSE	Rab9a	Ras-related protein Rab-9A
20211027_MMB_SV_SV2IP_glycan_120_20211031034003.21654.21654.3	interact.pep.xml	RLQQEDGISFEYHR		R	Y	14	3	2678.12	1776.85	1776.86	593.29	593.292	1776.85	593.292	0.0008	1.42544e-07	28.595	13.481	1	2	0	42	55	0								TRUE	sp|Q00493|CBPE_MOUSE	Q00493	CBPE_MOUSE	Cpe	Carboxypeptidase E
20211027_MMB_SV_SV2IP_glycan_120_20211031034003.21656.21656.3	interact.pep.xml	EINNAHAILTDATKR		K	N	15	3	2678.28	1666.86	1666.86	556.627	556.628	1665.88	556.301	0.9824	0.000154039	22.654	12.486	0.9962	2	0	59	73	0		Mod1: Deamidation (PeakApex: 0.9842, Theoretical: 0.9840)						TRUE	sp|P60904|DNJC5_MOUSE	P60904	DNJC5_MOUSE	Dnajc5	DnaJ homolog subfamily C member 5
20211027_MMB_SV_SV2IP_glycan_120_20211031034003.21657.21657.3	interact.pep.xml	CLALATHDNPLKR	CLALATHDNPLKR	R	E	13	3	2678.37	1507.79	1507.79	503.603	503.605	1507.79	503.605	0.0011	0.00078801	22.291	14.182	0.9987	2	0	560	572	0	1C(57.0215)							FALSE	sp|O55143-2|AT2A2_MOUSE	O55143-2	AT2A2_MOUSE	Atp2a2	Isoform 2 of Sarcoplasmic/endoplasmic reticulum calcium ATPase 2		sp|O55143|AT2A2_MOUSE
20211027_MMB_SV_SV2IP_glycan_120_20211031034003.21660.21660.3	interact.pep.xml	CGVETSNNRPHPVWLCK	CGVETSNNRPHPVWLCK	K	I	17	3	2678.59	2053.94	2053.95	685.655	685.657	2052.96	685.328	0.988	0.0059059	20.136	13.363	0.8289	2	1	122	138	0	16C(57.0215), 1C(57.0215)	Mod1: Deamidation (PeakApex: 0.9842, Theoretical: 0.9840)						TRUE	sp|P47708|RP3A_MOUSE	P47708	RP3A_MOUSE	Rph3a	Rabphilin-3A
20211027_MMB_SV_SV2IP_glycan_120_20211031034003.21661.21661.3	interact.pep.xml	LHQVYFDAPSCVK	LHQVYFDAPSCVK	R	G	13	3	2678.67	1563.76	1563.76	522.26	522.262	1562.76	521.926	1.0078	0.0359719	15.264	14.097	0.8218	2	0	77	89	0	11C(57.0215)	Mod1: First isotopic peak (PeakApex: 1.0032, Theoretical: 1.0024)						TRUE	sp|Q62277|SYPH_MOUSE	Q62277	SYPH_MOUSE	Syp	Synaptophysin
20211027_MMB_SV_SV2IP_glycan_120_20211031034003.21667.21667.3	interact.pep.xml	KAEAGAGSATEFQFR		K	G	15	3	2679.48	1568.76	1568.76	523.926	523.927	1568.76	523.927	0.0008	0.142604	15.12	13.175	0.8658	2	0	139	153	0								TRUE	sp|P63325|RS10_MOUSE	P63325	RS10_MOUSE	Rps10	40S ribosomal protein S10
20211027_MMB_SV_SV2IP_glycan_120_20211031034003.21676.21676.2	interact.pep.xml	VAVGEIVK		K	V	8	2	2680.2	813.494	813.496	407.754	407.755	813.496	407.755	0.0001	0.0598847	19.36	14.799	0.9635	2	0	151	158	0								FALSE	sp|P70704|AT8A1_MOUSE	P70704	AT8A1_MOUSE	Atp8a1	Phospholipid-transporting ATPase IA		sp|P70704-3|AT8A1_MOUSE
20211027_MMB_SV_SV2IP_glycan_120_20211031034003.21679.21679.2	interact.pep.xml	VVNGPEILNK		K	Y	10	2	2680.5	1082.59	1082.6	542.304	542.306	1081.61	541.814	0.9846	0.00278179	20.162	15.551	0.969	2	0	284	293	0		Mod1: Deamidation (PeakApex: 0.9842, Theoretical: 0.9840)						TRUE	sp|P46460|NSF_MOUSE	P46460	NSF_MOUSE	Nsf	Vesicle-fusing ATPase
20211027_MMB_SV_SV2IP_glycan_120_20211031034003.21685.21685.3	interact.pep.xml	QDSNHTIGVEFGSR		K	V	14	3	2681.28	1545.71	1545.72	516.244	516.246	1545.72	516.246	-0.0019	0.221784	14.341	11.639	0.6706	2	0	35	48	0								TRUE	sp|Q91ZR1|RAB4B_MOUSE	Q91ZR1	RAB4B_MOUSE	Rab4b	Ras-related protein Rab-4B
20211027_MMB_SV_SV2IP_glycan_120_20211031034003.21689.21689.3	interact.pep.xml	KAEAGAGSATEFQFR		K	G	15	3	2681.58	1569.74	1569.76	524.255	524.261	1568.76	523.927	1.0033	0.0192381	17.193	12.277	0.9014	2	0	139	153	0		Mod1: First isotopic peak (PeakApex: 1.0032, Theoretical: 1.0024)						TRUE	sp|P63325|RS10_MOUSE	P63325	RS10_MOUSE	Rps10	40S ribosomal protein S10
20211027_MMB_SV_SV2IP_glycan_120_20211031034003.21706.21706.4	interact.pep.xml	CGVETSNNRPHPVWLCK	CGVETSNNRPHPVWLCK	K	I	17	4	2683.83	2052.94	2052.94	514.243	514.243	2052.96	514.248	-0.0192	0.0796702	15.976	11.937	0.7157	2	1	122	138	0	16C(57.0215), 1C(57.0215)							TRUE	sp|P47708|RP3A_MOUSE	P47708	RP3A_MOUSE	Rph3a	Rabphilin-3A
20211027_MMB_SV_SV2IP_glycan_120_20211031034003.21713.21713.3	interact.pep.xml	QTTAAAAATFSEQVGGGSGGAGR		K	G	23	3	2684.93	2050.96	2050.97	684.662	684.663	2050.97	684.663	0.0007	1.43e-12	44.681	13.806	1	2	0	86	108	0								FALSE	sp|O88935|SYN1_MOUSE	O88935	SYN1_MOUSE	Syn1	Synapsin-1		sp|O88935-1|SYN1_MOUSE, sp|O88935-3|SYN1_MOUSE
20211027_MMB_SV_SV2IP_glycan_120_20211031034003.21718.21718.3	interact.pep.xml	TLAGDVHIVR		K	G	10	3	2685.35	1079.61	1079.61	360.877	360.877	1079.61	360.877	0.0013	0.00059354	20.57	11.654	0.9992	2	0	51	60	0								FALSE	sp|Q9QZ88|VPS29_MOUSE	Q9QZ88	VPS29_MOUSE	Vps29	Vacuolar protein sorting-associated protein 29		sp|Q9QZ88-2|VPS29_MOUSE
20211027_MMB_SV_SV2IP_glycan_120_20211031034003.21732.21732.4	interact.pep.xml	NPHVQQAAQNAAMGAAQGAMNQPQTQYSATPNYTYSNEM	NPHVQQAAQNAAM[147]GAAQGAM[147]NQPQTQYSATPNYTYSNEM[147]	K	-	39	4	2687.17	4230.8	4230.81	1058.71	1058.71	4230.81	1058.71	0.0034	0	36.165	14.104	1	2	0	197	235	0	13M(15.9949), 20M(15.9949), 39M(15.9949)							TRUE	sp|Q9JKD3|SCAM5_MOUSE	Q9JKD3	SCAM5_MOUSE	Scamp5	Secretory carrier-associated membrane protein 5
20211027_MMB_SV_SV2IP_glycan_120_20211031034003.21733.21733.4	interact.pep.xml	KLLEAHEEQNVDSYTEAVK		K	E	19	4	2687.43	2202.08	2202.08	551.527	551.528	2202.08	551.527	0.0004	1.19869e-07	30.562	14.801	1	2	0	246	264	0								TRUE	sp|Q9DB05|SNAA_MOUSE	Q9DB05	SNAA_MOUSE	Napa	Alpha-soluble NSF attachment protein
20211027_MMB_SV_SV2IP_glycan_120_20211031034003.21739.21739.3	interact.pep.xml	EQSGEYECSASNDVAAPVVR	EQSGEYECSASNDVAAPVVR	R	R	20	3	2687.98	2167.95	2167.95	723.657	723.658	2166.95	723.323	1.0043	0.0121479	18.162	9.959	0.9329	2	0	194	213	0	8C(57.0215)	Mod1: First isotopic peak (PeakApex: 1.0032, Theoretical: 1.0024)						TRUE	sp|Q99PJ0|NTRI_MOUSE	Q99PJ0	NTRI_MOUSE	Ntm	Neurotrimin
20211027_MMB_SV_SV2IP_glycan_120_20211031034003.21742.21742.3	interact.pep.xml	VIMVTGDHPITAK		K	A	13	3	2688.23	1380.74	1380.74	461.254	461.255	1380.74	461.255	-0.0004	0.166905	12.27	8.951	0.8378	2	0	603	615	0								FALSE	sp|Q6PIC6|AT1A3_MOUSE	Q6PIC6	AT1A3_MOUSE	Atp1a3	Sodium/potassium-transporting ATPase subunit alpha-3	Atp12a, Atp1a1, Atp1a2, Atp1a4, Atp4a	sp|Q64436|ATP4A_MOUSE, sp|Q6PIE5|AT1A2_MOUSE, sp|Q8VDN2|AT1A1_MOUSE, sp|Q9WV27|AT1A4_MOUSE, sp|Q9Z1W8|AT12A_MOUSE
20211027_MMB_SV_SV2IP_glycan_120_20211031034003.21750.21750.2	interact.pep.xml	FPTLGGR		R	V	7	2	2689.19	746.406	746.407	374.21	374.211	746.408	374.211	-0.0003	0.0188852	16.459	9.84	0.9845	2	0	198	204	0								FALSE	sp|O35633|VIAAT_MOUSE	O35633	VIAAT_MOUSE	Slc32a1	Vesicular inhibitory amino acid transporter		sp|O35633-2|VIAAT_MOUSE
20211027_MMB_SV_SV2IP_glycan_120_20211031034003.21751.21751.2	interact.pep.xml	GNEMSEVLR		R	D	9	2	2689.26	1033.48	1033.49	517.749	517.75	1033.49	517.75	-0.0003	0.00564543	17.798	11.499	0.9934	2	0	281	289	0								FALSE	sp|P50516|VATA_MOUSE	P50516	VATA_MOUSE	Atp6v1a	V-type proton ATPase catalytic subunit A		sp|P50516-2|VATA_MOUSE
20211027_MMB_SV_SV2IP_glycan_120_20211031034003.21753.21753.2	interact.pep.xml	YGGTAQSLTLK		R	L	11	2	2689.4	1137.6	1137.6	569.808	569.809	1137.6	569.809	0.0003	1.14359e-05	26.986	12.663	1	2	0	824	834	0								FALSE	sp|P17426-2|AP2A1_MOUSE	P17426-2	AP2A1_MOUSE	Ap2a1	Isoform B of AP-2 complex subunit alpha-1		sp|P17426|AP2A1_MOUSE
20211027_MMB_SV_SV2IP_glycan_120_20211031034003.21755.21755.2	interact.pep.xml	YGDVPCLDQTR	YGDVPCLDQTR	R	V	11	2	2689.56	1322.59	1322.59	662.302	662.304	1322.59	662.303	0.0006	2.62097e-07	27.672	11.367	0.9984	2	0	333	343	0	6C(57.0215)							TRUE	sp|O35239|PTN9_MOUSE	O35239	PTN9_MOUSE	Ptpn9	Tyrosine-protein phosphatase non-receptor type 9
20211027_MMB_SV_SV2IP_glycan_120_20211031034003.21757.21757.2	interact.pep.xml	NIDLVAQR		R	G	8	2	2689.72	927.511	927.515	464.763	464.765	927.514	464.764	0.0014	0.15588	16.669	13.056	0.8933	2	0	143	150	0								TRUE	sp|P70280|VAMP7_MOUSE	P70280	VAMP7_MOUSE	Vamp7	Vesicle-associated membrane protein 7
20211027_MMB_SV_SV2IP_glycan_120_20211031034003.21760.21760.2	interact.pep.xml	ASENAIVWK		K	I	9	2	2689.93	1016.53	1016.53	509.271	509.272	1016.53	509.272	0	0.0030791	20.768	14.469	0.9978	2	0	346	354	0								TRUE	sp|P84091|AP2M1_MOUSE	P84091	AP2M1_MOUSE	Ap2m1	AP-2 complex subunit mu
20211027_MMB_SV_SV2IP_glycan_120_20211031034003.21762.21762.4	interact.pep.xml	LFVGGIKEDTEEHHLR		K	D	16	4	2690.14	1879.96	1879.97	470.997	470.999	1878.96	470.747	1.0098	9.24816e-07	22.786	22.786	1	2	1	102	117	0		Mod1: First isotopic peak (PeakApex: 1.0032, Theoretical: 1.0024)						FALSE	sp|O88569-2|ROA2_MOUSE	O88569-2	ROA2_MOUSE	Hnrnpa2b1	Isoform 2 of Heterogeneous nuclear ribonucleoproteins A2/B1	Hnrnpa1	sp|O88569-3|ROA2_MOUSE, sp|O88569|ROA2_MOUSE, sp|P49312-2|ROA1_MOUSE, sp|P49312|ROA1_MOUSE
20211027_MMB_SV_SV2IP_glycan_120_20211031034003.21766.21766.3	interact.pep.xml	KAIVICPTDEDLKDR	KAIVICPTDEDLKDR	R	T	15	3	2690.67	1771.91	1771.91	591.644	591.645	1771.91	591.645	0.0004	1.368e-11	34.397	12.634	1	2	1	528	542	0	6C(57.0215)							FALSE	sp|Q8VDM6|HNRL1_MOUSE	Q8VDM6	HNRL1_MOUSE	Hnrnpul1	Heterogeneous nuclear ribonucleoprotein U-like protein 1		sp|Q8VDM6-2|HNRL1_MOUSE
20211027_MMB_SV_SV2IP_glycan_120_20211031034003.21770.21770.3	interact.pep.xml	LFVGGIKEDTEEHHLR		K	D	16	3	2690.99	1878.95	1878.96	627.325	627.328	1878.96	627.327	0.0024	0.00182204	19.876	19.876	0.982	2	1	102	117	0								FALSE	sp|O88569-2|ROA2_MOUSE	O88569-2	ROA2_MOUSE	Hnrnpa2b1	Isoform 2 of Heterogeneous nuclear ribonucleoproteins A2/B1	Hnrnpa1	sp|O88569-3|ROA2_MOUSE, sp|O88569|ROA2_MOUSE, sp|P49312-2|ROA1_MOUSE, sp|P49312|ROA1_MOUSE
20211027_MMB_SV_SV2IP_glycan_120_20211031034003.21780.21780.3	interact.pep.xml	IIEDEEKPVDLTAGR		K	R	15	3	2692.17	1683.86	1683.87	562.295	562.297	1683.87	562.297	0.0004	0.105904	14.193	11.129	0.7058	2	1	2851	2865	0								FALSE	sp|Q9QYX7|PCLO_MOUSE	Q9QYX7	PCLO_MOUSE	Pclo	Protein piccolo		sp|Q9QYX7-2|PCLO_MOUSE
