## Supplementary Table S2 for "Highly fucosylated *N*-glycans at the synaptic vesicle and neuronal plasma membrane" (part 6 of 77)

### Sheet: SVs, sceHCD, non-enriched (continued)
Spectrum	Spectrum File	Peptide	Modified Peptide	Prev AA	Next AA	Peptide Length	Charge	Retention	Observed Mass	Calibrated Observed Mass	Observed M/Z	Calibrated Observed M/Z	Calculated Peptide Mass	Calculated M/Z	Delta Mass	Expectation	Hyperscore	Nextscore	PeptideProphet Probability	Number of Enzymatic Termini	Number of Missed Cleavages	Protein Start	Protein End	Intensity	Assigned Modifications	Observed Modifications	Glycan Score	Glycan q-value	MSFragger Localization	Best Score with Delta Mass	Best Score without Delta Mass	Is Unique	Protein	Protein ID	Entry Name	Gene	Protein Description	Mapped Genes	Mapped Proteins
20211027_MMB_SV_SV2IP_glycan_120_20211031034003.21788.21788.3	interact.pep.xml	LVESGGGLVKPGGSLK		Q	L	16	3	2693.17	1496.85	1496.86	499.959	499.959	1496.86	499.959	0.0003	6.74071e-09	40.145	23.724	1	1	1	4	19	0								FALSE	sp|P18528|HVM57_MOUSE	P18528	HVM57_MOUSE		Ig heavy chain V region 6.96		sp|P18526|HVM55_MOUSE, sp|P18527|HVM56_MOUSE, sp|P18529|HVM58_MOUSE
20211027_MMB_SV_SV2IP_glycan_120_20211031034003.21792.21792.3	interact.pep.xml	EQSGEYECSASNDVAAPVVR	EQSGEYECSASNDVAAPVVR	R	R	20	3	2693.7	2166.95	2166.95	723.322	723.324	2166.95	723.323	0.0009	2.38763e-06	28.984	10.859	1	2	0	194	213	0	8C(57.0215)							TRUE	sp|Q99PJ0|NTRI_MOUSE	Q99PJ0	NTRI_MOUSE	Ntm	Neurotrimin
20211027_MMB_SV_SV2IP_glycan_120_20211031034003.21802.21802.3	interact.pep.xml	KPLPDHVSIVEPK		K	D	13	3	2694.85	1457.82	1457.82	486.948	486.949	1457.82	486.949	0	1.98292e-06	30.683	14.504	1	2	0	202	214	0								TRUE	sp|P62908|RS3_MOUSE	P62908	RS3_MOUSE	Rps3	40S ribosomal protein S3
20211027_MMB_SV_SV2IP_glycan_120_20211031034003.21804.21804.3	interact.pep.xml	GTGSHPWTMAPPPGSTPSR		R	T	19	3	2695.01	1920.9	1920.9	641.306	641.306	1919.89	640.972	1.0014	1.469e-11	30.341	13.768	1	2	0	285	303	0		Mod1: First isotopic peak (PeakApex: 1.0032, Theoretical: 1.0024)						TRUE	sp|Q61474|MSI1H_MOUSE	Q61474	MSI1H_MOUSE	Msi1	RNA-binding protein Musashi homolog 1
20211027_MMB_SV_SV2IP_glycan_120_20211031034003.21808.21808.2	interact.pep.xml	MIGFSETAK		K	C	9	2	2695.34	982.477	982.472	492.246	492.243	982.479	492.247	-0.0072	0.000520033	19.789	11.426	1	2	0	573	581	0								TRUE	sp|P46460|NSF_MOUSE	P46460	NSF_MOUSE	Nsf	Vesicle-fusing ATPase
20211027_MMB_SV_SV2IP_glycan_120_20211031034003.21812.21812.2	interact.pep.xml	VAIDLTNK		R	A	8	2	2695.63	872.495	872.497	437.255	437.256	872.497	437.256	0.0002	0.148719	19.56	19.284	0.8995	2	0	378	385	0								TRUE	sp|Q60963|PAFA_MOUSE	Q60963	PAFA_MOUSE	Pla2g7	Platelet-activating factor acetylhydrolase
20211027_MMB_SV_SV2IP_glycan_120_20211031034003.21813.21813.2	interact.pep.xml	TTAIIAEYK		K	Q	9	2	2695.7	1008.55	1008.55	505.281	505.283	1008.55	505.282	0.0014	0.000346128	23.119	15.806	1	2	0	221	229	0								TRUE	sp|A6H6A9-3|RBG1L_MOUSE	A6H6A9-3	RBG1L_MOUSE	Rabgap1l	Isoform 3 of Rab GTPase-activating protein 1-like
20211027_MMB_SV_SV2IP_glycan_120_20211031034003.21816.21816.2	interact.pep.xml	KLFNLSK		R	E	7	2	2695.91	848.51	848.512	425.262	425.264	848.512	425.263	0.0004	0.105939	14.565	10.839	0.9474	2	0	143	149	0								TRUE	sp|P62754|RS6_MOUSE	P62754	RS6_MOUSE	Rps6	40S ribosomal protein S6
20211027_MMB_SV_SV2IP_glycan_120_20211031034003.21817.21817.2	interact.pep.xml	GTGIVSAPVPK		R	K	11	2	2695.98	1024.59	1024.59	513.302	513.303	1024.59	513.303	-0.0008	0.073037	14.871	10.728	0.9548	2	0	201	211	0								TRUE	sp|P25444|RS2_MOUSE	P25444	RS2_MOUSE	Rps2	40S ribosomal protein S2
20211027_MMB_SV_SV2IP_glycan_120_20211031034003.21823.21823.3	interact.pep.xml	GTGSHPWTMAPPPGSTPSR		R	T	19	3	2696.73	1919.89	1919.89	640.972	640.972	1919.89	640.972	0.0001	2.27697e-09	32.563	11.541	1	2	0	285	303	0								TRUE	sp|Q61474|MSI1H_MOUSE	Q61474	MSI1H_MOUSE	Msi1	RNA-binding protein Musashi homolog 1
20211027_MMB_SV_SV2IP_glycan_120_20211031034003.21825.21825.3	interact.pep.xml	DNIQGITKPAIR		R	R	12	3	2696.9	1324.74	1324.75	442.589	442.589	1324.75	442.589	0.0001	0.000139875	21.487	12.073	0.9975	2	1	25	36	0								TRUE	sp|P62806|H4_MOUSE	P62806	H4_MOUSE	H4c1	Histone H4
20211027_MMB_SV_SV2IP_glycan_120_20211031034003.21827.21827.3	interact.pep.xml	GRPAAPAPAAPAAPPGSPSVPSDPGPER		R	A	28	3	2697.06	2573.29	2573.3	858.771	858.774	2573.3	858.773	0.0009	0	30.387	9.917	1	2	1	91	118	0								FALSE	sp|Q3UH66-3|WNK2_MOUSE	Q3UH66-3	WNK2_MOUSE	Wnk2	Isoform 3 of Serine/threonine-protein kinase WNK2		sp|Q3UH66-2|WNK2_MOUSE, sp|Q3UH66-4|WNK2_MOUSE, sp|Q3UH66-5|WNK2_MOUSE, sp|Q3UH66-6|WNK2_MOUSE, sp|Q3UH66-7|WNK2_MOUSE, sp|Q3UH66|WNK2_MOUSE
20211027_MMB_SV_SV2IP_glycan_120_20211031034003.21840.21840.3	interact.pep.xml	RNLDIERPTYTNLNR		R	L	15	3	2698.42	1873.97	1873.98	625.665	625.666	1873.98	625.666	0.0001	7.7e-12	40.699	14.225	1	2	1	215	229	0								FALSE	sp|P68369|TBA1A_MOUSE	P68369	TBA1A_MOUSE	Tuba1a	Tubulin alpha-1A chain	Tuba1b, Tuba1c, Tuba3a, Tuba4a, Tuba8	sp|P05213|TBA1B_MOUSE, sp|P05214|TBA3_MOUSE, sp|P68368|TBA4A_MOUSE, sp|P68373|TBA1C_MOUSE, sp|Q9JJZ2|TBA8_MOUSE
20211027_MMB_SV_SV2IP_glycan_120_20211031034003.21846.21846.2	interact.pep.xml	MEGASFGAGR	n[43]MEGASFGAGR	-	A	10	2	2698.89	1023.44	1023.44	512.728	512.729	1023.44	512.73	-0.0004	1.83145e-05	27.812	11.147	1	2	0	1	10	0	N-term(42.0106)							TRUE	sp|Q8R191|SNG3_MOUSE	Q8R191	SNG3_MOUSE	Syngr3	Synaptogyrin-3
20211027_MMB_SV_SV2IP_glycan_120_20211031034003.21847.21847.2	interact.pep.xml	GWQDVTATNAYK		K	K	12	2	2698.96	1352.63	1352.64	677.324	677.325	1352.64	677.325	-0.0004	1.2855e-07	27.33	10.696	0.9998	2	0	86	97	0								FALSE	sp|Q62393-3|TPD52_MOUSE	Q62393-3	TPD52_MOUSE	Tpd52	Isoform 3 of Tumor protein D52		sp|Q62393-2|TPD52_MOUSE, sp|Q62393|TPD52_MOUSE
20211027_MMB_SV_SV2IP_glycan_120_20211031034003.21848.21848.2	interact.pep.xml	DLPSPIER		K	T	8	2	2699.03	925.485	925.487	463.75	463.751	925.487	463.751	0	0.0243169	16.457	12.184	0.9825	2	0	215	222	0								FALSE	sp|P01867-2|IGG2B_MOUSE	P01867-2	IGG2B_MOUSE	Igh-3	Isoform 2 of Ig gamma-2B chain C region		sp|P01867|IGG2B_MOUSE
20211027_MMB_SV_SV2IP_glycan_120_20211031034003.21849.21849.2	interact.pep.xml	IYQGSSGSYFVK		R	D	12	2	2699.1	1334.65	1334.65	668.332	668.333	1334.65	668.332	0.0002	8.67468e-07	29.218	10.986	0.9944	2	0	130	141	0								TRUE	sp|Q2TBE6|P4K2A_MOUSE	Q2TBE6	P4K2A_MOUSE	Pi4k2a	Phosphatidylinositol 4-kinase type 2-alpha
20211027_MMB_SV_SV2IP_glycan_120_20211031034003.21852.21852.4	interact.pep.xml	RNLDIERPTYTNLNR		R	L	15	4	2699.57	1874.97	1874.97	469.749	469.75	1873.98	469.501	0.9943	0.00096426	20.807	13.98	0.9237	2	1	215	229	0		Mod1: First isotopic peak (PeakApex: 1.0032, Theoretical: 1.0024)						FALSE	sp|P68369|TBA1A_MOUSE	P68369	TBA1A_MOUSE	Tuba1a	Tubulin alpha-1A chain	Tuba1b, Tuba1c, Tuba3a, Tuba4a, Tuba8	sp|P05213|TBA1B_MOUSE, sp|P05214|TBA3_MOUSE, sp|P68368|TBA4A_MOUSE, sp|P68373|TBA1C_MOUSE, sp|Q9JJZ2|TBA8_MOUSE
20211027_MMB_SV_SV2IP_glycan_120_20211031034003.21853.21853.3	interact.pep.xml	IVNHPTMLQDPDVR		R	E	14	3	2699.7	1633.82	1633.82	545.614	545.615	1633.82	545.615	-0.0001	6.83e-12	38.957	12.533	1	2	0	249	262	0								TRUE	sp|Q9WV80|SNX1_MOUSE	Q9WV80	SNX1_MOUSE	Snx1	Sorting nexin-1
20211027_MMB_SV_SV2IP_glycan_120_20211031034003.21860.21860.3	interact.pep.xml	QQAAMGSQGNLSAEVEQATR	QQAAM[147]GSQGNLSAEVEQATR	K	R	20	3	2700.28	2092.97	2092.97	698.663	698.665	2090.96	697.995	2.0073	2.869e-11	31.277	11.449	1	2	0	59	78	0	5M(15.9949)	Mod1: Second isotopic peak (PeakApex: 2.0062, Theoretical: 2.0047)						TRUE	sp|Q9WTT4|VATG2_MOUSE	Q9WTT4	VATG2_MOUSE	Atp6v1g2	V-type proton ATPase subunit G 2
20211027_MMB_SV_SV2IP_glycan_120_20211031034003.21876.21876.2	interact.pep.xml	TFITQQGIK		K	S	9	2	2702.16	1034.57	1034.58	518.294	518.295	1034.58	518.295	-0.0001	0.000132405	22.178	12.69	1	2	0	131	139	0								TRUE	sp|P84091|AP2M1_MOUSE	P84091	AP2M1_MOUSE	Ap2m1	AP-2 complex subunit mu
20211027_MMB_SV_SV2IP_glycan_120_20211031034003.21879.21879.4	interact.pep.xml	LGETYKDHENIIIAK		K	M	15	4	2702.62	1742.92	1742.92	436.736	436.737	1742.92	436.737	0.0003	0.136642	17.767	14.705	0.5826	2	1	412	426	0								TRUE	sp|P09103|PDIA1_MOUSE	P09103	PDIA1_MOUSE	P4hb	Protein disulfide-isomerase
20211027_MMB_SV_SV2IP_glycan_120_20211031034003.21881.21881.3	interact.pep.xml	GRPAAPAPAAPAAPPGSPSVPSDPGPER		R	A	28	3	2702.79	2573.29	2573.3	858.772	858.774	2573.3	858.773	0.0012	7.63836e-05	25.968	0	0.9969	2	1	91	118	0								FALSE	sp|Q3UH66-3|WNK2_MOUSE	Q3UH66-3	WNK2_MOUSE	Wnk2	Isoform 3 of Serine/threonine-protein kinase WNK2		sp|Q3UH66-2|WNK2_MOUSE, sp|Q3UH66-4|WNK2_MOUSE, sp|Q3UH66-5|WNK2_MOUSE, sp|Q3UH66-6|WNK2_MOUSE, sp|Q3UH66-7|WNK2_MOUSE, sp|Q3UH66|WNK2_MOUSE
20211027_MMB_SV_SV2IP_glycan_120_20211031034003.21883.21883.3	interact.pep.xml	LHQMIELSSK		R	A	10	3	2702.96	1184.62	1184.62	395.881	395.882	1184.62	395.881	0.0006	0.0459621	16.887	13.664	0.9562	2	0	251	260	0								TRUE	sp|Q8K0U4|HS12A_MOUSE	Q8K0U4	HS12A_MOUSE	Hspa12a	Heat shock 70 kDa protein 12A
20211027_MMB_SV_SV2IP_glycan_120_20211031034003.21885.21885.3	interact.pep.xml	RPLRPQVVTDDGQVPEVK		R	E	18	3	2703.12	2032.1	2032.11	678.375	678.376	2032.11	678.376	0	0.099554	16.057	12.213	0.7194	2	1	11	28	0								TRUE	sp|Q9D7N9|APMAP_MOUSE	Q9D7N9	APMAP_MOUSE	Apmap	Adipocyte plasma membrane-associated protein
20211027_MMB_SV_SV2IP_glycan_120_20211031034003.21899.21899.2	interact.pep.xml	FSGSLIGDK		R	A	9	2	2704.45	922.474	922.476	462.244	462.245	922.476	462.245	0	0.000836027	19.023	10.502	1	2	0	84	92	0								FALSE	sp|P01723|LV1A_MOUSE	P01723	LV1A_MOUSE		Ig lambda-1 chain V region		sp|P01726|LV1D_MOUSE, sp|P01727|LV1E_MOUSE, sp|P01728|LV2A_MOUSE, sp|P01729|LV2B_MOUSE
20211027_MMB_SV_SV2IP_glycan_120_20211031034003.21900.21900.2	interact.pep.xml	LGADMEDLR		R	N	9	2	2704.51	1018.47	1018.48	510.244	510.245	1018.48	510.245	0.0004	0.000271901	23.24	13.132	1	2	0	114	122	0								TRUE	sp|P08226|APOE_MOUSE	P08226	APOE_MOUSE	Apoe	Apolipoprotein E
20211027_MMB_SV_SV2IP_glycan_120_20211031034003.21901.21901.2	interact.pep.xml	AYEQAGMMLK		K	E	10	2	2704.58	1140.53	1140.53	571.272	571.274	1140.53	571.273	0.0024	0.000556341	20.911	10.771	1	2	0	77	86	0								TRUE	sp|Q9CWZ7|SNAG_MOUSE	Q9CWZ7	SNAG_MOUSE	Napg	Gamma-soluble NSF attachment protein
20211027_MMB_SV_SV2IP_glycan_120_20211031034003.21907.21907.2	interact.pep.xml	VDKLDVNIK		K	S	9	2	2705.03	1042.6	1042.6	522.307	522.308	1042.6	522.308	0.0001	4.70635e-05	24.151	18.062	1	2	1	243	251	0								TRUE	sp|Q9ERB0|SNP29_MOUSE	Q9ERB0	SNP29_MOUSE	Snap29	Synaptosomal-associated protein 29
20211027_MMB_SV_SV2IP_glycan_120_20211031034003.21909.21909.2	interact.pep.xml	QMFTQMYQK		K	T	9	2	2705.18	1203.54	1203.54	602.777	602.778	1203.54	602.778	-0.0006	0.00187105	20.375	10.69	0.9995	2	0	431	439	0								TRUE	sp|Q07076|ANXA7_MOUSE	Q07076	ANXA7_MOUSE	Anxa7	Annexin A7
20211027_MMB_SV_SV2IP_glycan_120_20211031034003.21911.21911.5	interact.pep.xml	SHACENDQYGKPGGCSDICLLANSHK	SHACENDQYGKPGGCSDICLLANSHK	R	A	26	5	2705.39	2917.25	2917.26	584.457	584.458	2917.25	584.458	0.0007	1.74629e-08	25.513	12.605	1	2	1	476	501	0	15C(57.0215), 19C(57.0215), 4C(57.0215)							TRUE	sp|Q91ZX7|LRP1_MOUSE	Q91ZX7	LRP1_MOUSE	Lrp1	Prolow-density lipoprotein receptor-related protein 1
20211027_MMB_SV_SV2IP_glycan_120_20211031034003.21913.21913.4	interact.pep.xml	IENELKEINTNQEALKR		K	N	17	4	2705.78	2041.08	2041.08	511.276	511.277	2041.08	511.277	-0.0001	1.25335e-08	34.456	12.643	1	2	1	104	120	0								FALSE	sp|Q9Z1G4-2|VPP1_MOUSE	Q9Z1G4-2	VPP1_MOUSE	Atp6v0a1	Isoform A1-I of V-type proton ATPase 116 kDa subunit a1		sp|Q9Z1G4-3|VPP1_MOUSE, sp|Q9Z1G4|VPP1_MOUSE
20211027_MMB_SV_SV2IP_glycan_120_20211031034003.21914.21914.3	interact.pep.xml	YHSLAPMYYR		R	G	10	3	2705.86	1299.6	1299.61	434.209	434.21	1299.61	434.21	0.0009	1.28614e-06	26.868	11.89	1	2	0	83	92	0								FALSE	sp|P35278|RAB5C_MOUSE	P35278	RAB5C_MOUSE	Rab5c	Ras-related protein Rab-5C	Rab5a, Rab5b	sp|P61021|RAB5B_MOUSE, sp|Q9CQD1|RAB5A_MOUSE
20211027_MMB_SV_SV2IP_glycan_120_20211031034003.21915.21915.3	interact.pep.xml	EINNAHAILTDATK		K	R	14	3	2705.92	1509.78	1509.78	504.266	504.268	1509.78	504.267	0.0023	2.72014e-05	24.47	12.222	0.9995	2	0	59	72	0								TRUE	sp|P60904|DNJC5_MOUSE	P60904	DNJC5_MOUSE	Dnajc5	DnaJ homolog subfamily C member 5
20211027_MMB_SV_SV2IP_glycan_120_20211031034003.21916.21916.3	interact.pep.xml	FICPPNRPFR	FICPPNRPFR	R	C	10	3	2705.99	1302.66	1302.67	435.228	435.23	1302.67	435.229	0.0029	0.00466158	17.441	11.96	0.9686	2	1	3694	3703	0	3C(57.0215)							TRUE	sp|Q91ZX7|LRP1_MOUSE	Q91ZX7	LRP1_MOUSE	Lrp1	Prolow-density lipoprotein receptor-related protein 1
20211027_MMB_SV_SV2IP_glycan_120_20211031034003.21917.21917.3	interact.pep.xml	LVPLDYGEDDKNATK		K	G	15	3	2706.06	1676.82	1676.82	559.947	559.949	1676.83	559.949	-0.0008	0.0002664	20.246	11.552	0.9973	2	1	707	721	0								TRUE	sp|B2RY56|RBM25_MOUSE	B2RY56	RBM25_MOUSE	Rbm25	RNA-binding protein 25
20211027_MMB_SV_SV2IP_glycan_120_20211031034003.21922.21922.3	interact.pep.xml	DGRPTELGGCTAIVR	DGRPTELGGCTAIVR	R	N	15	3	2706.47	1601.8	1601.8	534.939	534.941	1600.8	534.607	1.002	3.34728e-06	20.878	11.825	1	2	1	190	204	0	10C(57.0215)	Mod1: First isotopic peak (PeakApex: 1.0032, Theoretical: 1.0024)						TRUE	sp|P59481|LMA2L_MOUSE	P59481	LMA2L_MOUSE	Lman2l	VIP36-like protein
20211027_MMB_SV_SV2IP_glycan_120_20211031034003.21931.21931.2	interact.pep.xml	GLSQSALPYR		K	R	10	2	2707.64	1090.57	1090.58	546.295	546.296	1090.58	546.296	0.0003	9.86729e-06	23.113	14.774	1	2	0	10	19	0								TRUE	sp|P62301|RS13_MOUSE	P62301	RS13_MOUSE	Rps13	40S ribosomal protein S13
20211027_MMB_SV_SV2IP_glycan_120_20211031034003.21932.21932.2	interact.pep.xml	HASNMLGELR		K	T	10	2	2707.72	1126.55	1126.55	564.284	564.284	1126.56	564.285	-0.0014	0.000656475	20.933	13.653	1	2	0	45	54	0								TRUE	sp|Q9EQH3|VPS35_MOUSE	Q9EQH3	VPS35_MOUSE	Vps35	Vacuolar protein sorting-associated protein 35
20211027_MMB_SV_SV2IP_glycan_120_20211031034003.21934.21934.2	interact.pep.xml	QVSSGGVLLR		K	L	10	2	2707.87	1014.58	1014.58	508.297	508.298	1014.58	508.298	0	0.000483063	24.839	15.974	1	2	0	202	211	0								TRUE	sp|Q02105|C1QC_MOUSE	Q02105	C1QC_MOUSE	C1qc	Complement C1q subcomponent subunit C
20211027_MMB_SV_SV2IP_glycan_120_20211031034003.21935.21935.2	interact.pep.xml	MLMGEVMR	MLM[147]GEVMR	K	E	8	2	2707.95	981.442	981.445	491.728	491.73	981.444	491.729	0.0002	0.0986763	15.521	13.238	0.9373	2	0	56	63	0	3M(15.9949)							TRUE	sp|P57746|VATD_MOUSE	P57746	VATD_MOUSE	Atp6v1d	V-type proton ATPase subunit D
20211027_MMB_SV_SV2IP_glycan_120_20211031034003.21936.21936.2	interact.pep.xml	SINPFGNSR		R	L	9	2	2708.01	990.486	990.488	496.25	496.251	990.488	496.251	-0.0003	0.000218656	19.079	11.856	1	2	0	338	346	0								FALSE	sp|P51791-4|CLCN3_MOUSE	P51791-4	CLCN3_MOUSE	Clcn3	Isoform 4 of H(+)/Cl(-) exchange transporter 3	Clcn4, Clcn5	sp|P51791-2|CLCN3_MOUSE, sp|P51791-3|CLCN3_MOUSE, sp|P51791-5|CLCN3_MOUSE, sp|P51791|CLCN3_MOUSE, sp|Q61418|CLCN4_MOUSE, sp|Q9WVD4-2|CLCN5_MOUSE, sp|Q9WVD4|CLCN5_MOUSE
20211027_MMB_SV_SV2IP_glycan_120_20211031034003.21938.21938.2	interact.pep.xml	DSPPPSSNIVQGQIK		R	Q	15	2	2708.17	1565.8	1565.81	783.908	783.91	1565.8	783.91	0.0013	3.88896e-08	28.78	13.415	1	2	0	934	948	0								FALSE	sp|Q920I9|WDR7_MOUSE	Q920I9	WDR7_MOUSE	Wdr7	WD repeat-containing protein 7		sp|Q920I9-2|WDR7_MOUSE
20211027_MMB_SV_SV2IP_glycan_120_20211031034003.21939.21939.2	interact.pep.xml	LDTYEALTQK		R	V	10	2	2708.25	1180.62	1180.62	591.316	591.317	1180.6	591.306	0.0224	0.000193952	21.212	12.916	1	2	0	573	582	0								TRUE	sp|Q62351|TFR1_MOUSE	Q62351	TFR1_MOUSE	Tfrc	Transferrin receptor protein 1
20211027_MMB_SV_SV2IP_glycan_120_20211031034003.21942.21942.4	interact.pep.xml	IENELKEINTNQEALKR		K	N	17	4	2708.89	2041.08	2041.08	511.276	511.277	2041.08	511.277	0.0002	0.00451516	18.66	11.362	0.9379	2	1	104	120	0								FALSE	sp|Q9Z1G4-2|VPP1_MOUSE	Q9Z1G4-2	VPP1_MOUSE	Atp6v0a1	Isoform A1-I of V-type proton ATPase 116 kDa subunit a1		sp|Q9Z1G4-3|VPP1_MOUSE, sp|Q9Z1G4|VPP1_MOUSE
20211027_MMB_SV_SV2IP_glycan_120_20211031034003.21943.21943.3	interact.pep.xml	APPQTQLPSGASSGTGSASATHGGAPLPGTR		R	G	31	3	2709.15	2815.38	2815.39	939.467	939.469	2815.38	939.469	0.0004	0	61.243	11.144	1	2	0	88	118	0								TRUE	sp|Q9Z1R2|BAG6_MOUSE	Q9Z1R2	BAG6_MOUSE	Bag6	Large proline-rich protein BAG6
20211027_MMB_SV_SV2IP_glycan_120_20211031034003.21944.21944.3	interact.pep.xml	QPSQPTTSQSLGQLQAHAASAPGSNPR		R	A	27	3	2709.34	2715.33	2715.33	906.116	906.118	2715.33	906.118	0.0004	0	46.948	11.332	1	2	0	120	146	0								TRUE	sp|Q9R0N7-4|SYT7_MOUSE	Q9R0N7-4	SYT7_MOUSE	Syt7	Isoform 4 of Synaptotagmin-7
20211027_MMB_SV_SV2IP_glycan_120_20211031034003.21958.21958.3	interact.pep.xml	DGRPTELGGCTAIVR	DGRPTELGGCTAIVR	R	N	15	3	2710.82	1600.79	1600.8	534.605	534.607	1600.8	534.607	-0.0009	5.48652e-07	28.634	12.588	1	2	1	190	204	0	10C(57.0215)							TRUE	sp|P59481|LMA2L_MOUSE	P59481	LMA2L_MOUSE	Lman2l	VIP36-like protein
20211027_MMB_SV_SV2IP_glycan_120_20211031034003.21962.21962.2	interact.pep.xml	VFSVTHIK		R	T	8	2	2711.16	929.531	929.534	465.773	465.774	929.534	465.774	0.0003	0.0172904	18.218	18.157	0.9851	2	0	391	398	0								TRUE	sp|Q9JIS5|SV2A_MOUSE	Q9JIS5	SV2A_MOUSE	Sv2a	Synaptic vesicle glycoprotein 2A
20211027_MMB_SV_SV2IP_glycan_120_20211031034003.21964.21964.2	interact.pep.xml	AIEQSIEQEEGLNR		K	S	14	2	2711.33	1614.78	1614.79	808.398	808.4	1614.78	808.4	0.0017	1.9025e-10	33.299	12.18	1	2	0	94	107	0								TRUE	sp|P61264|STX1B_MOUSE	P61264	STX1B_MOUSE	Stx1b	Syntaxin-1B
20211027_MMB_SV_SV2IP_glycan_120_20211031034003.21966.21966.2	interact.pep.xml	LFPAPPEK		K	S	8	2	2711.49	897.494	897.496	449.754	449.755	897.496	449.755	0.0005	0.168296	15.131	13.42	0.8817	2	0	357	364	0								TRUE	sp|P47867|SCG3_MOUSE	P47867	SCG3_MOUSE	Scg3	Secretogranin-3
20211027_MMB_SV_SV2IP_glycan_120_20211031034003.21967.21967.2	interact.pep.xml	DFVVQHLK		K	W	8	2	2711.58	984.537	984.54	493.276	493.277	984.539	493.277	0.0007	0.193788	15.19	12.284	0.8538	2	0	75	82	0								TRUE	sp|Q9DBX3|SUSD2_MOUSE	Q9DBX3	SUSD2_MOUSE	Susd2	Sushi domain-containing protein 2
20211027_MMB_SV_SV2IP_glycan_120_20211031034003.21968.21968.2	interact.pep.xml	GCTATLGNFAK	GCTATLGNFAK	R	A	11	2	2711.64	1138.54	1138.54	570.278	570.279	1138.54	570.279	0.0003	1.68106e-05	22.64	15.176	1	2	0	228	238	0	2C(57.0215)							TRUE	sp|P25444|RS2_MOUSE	P25444	RS2_MOUSE	Rps2	40S ribosomal protein S2
20211027_MMB_SV_SV2IP_glycan_120_20211031034003.21974.21974.3	interact.pep.xml	EQPGSPHSVSGEILGQEKPTYR		K	S	22	3	2713.25	2396.18	2396.18	799.733	799.735	2395.18	799.399	1.0048	1.32817e-09	32.339	15.597	1	2	1	2284	2305	0		Mod1: First isotopic peak (PeakApex: 1.0032, Theoretical: 1.0024)						FALSE	sp|Q9QYX7|PCLO_MOUSE	Q9QYX7	PCLO_MOUSE	Pclo	Protein piccolo		sp|Q9QYX7-2|PCLO_MOUSE
20211027_MMB_SV_SV2IP_glycan_120_20211031034003.21988.21988.2	interact.pep.xml	LVSAVVEYGGK		K	R	11	2	2714.99	1120.61	1120.61	561.313	561.314	1120.61	561.314	0.0008	1.97345e-06	29.01	14.639	0.9979	2	0	422	432	0								TRUE	sp|P97390|VPS45_MOUSE	P97390	VPS45_MOUSE	Vps45	Vacuolar protein sorting-associated protein 45
20211027_MMB_SV_SV2IP_glycan_120_20211031034003.21989.21989.2	interact.pep.xml	GAAMVTAVAYR		K	L	11	2	2715.07	1108.57	1108.57	555.291	555.292	1108.57	555.292	-0.0001	1.36627e-05	27.224	15.283	1	2	0	452	462	0								FALSE	sp|P17710-3|HXK1_MOUSE	P17710-3	HXK1_MOUSE	Hk1	Isoform HK1 of Hexokinase-1	Hk2	sp|O08528|HXK2_MOUSE, sp|P17710-2|HXK1_MOUSE, sp|P17710-4|HXK1_MOUSE, sp|P17710|HXK1_MOUSE
20211027_MMB_SV_SV2IP_glycan_120_20211031034003.21990.21990.2	interact.pep.xml	DLPNALDEK		R	Q	9	2	2715.18	1013.5	1013.5	507.758	507.759	1013.5	507.759	0.0006	0.00251038	17.746	10.385	0.9987	2	0	133	141	0								TRUE	sp|Q9CQW2|ARL8B_MOUSE	Q9CQW2	ARL8B_MOUSE	Arl8b	ADP-ribosylation factor-like protein 8B
20211027_MMB_SV_SV2IP_glycan_120_20211031034003.21991.21991.2	interact.pep.xml	MMEIMTR		K	E	7	2	2715.26	910.406	910.408	456.21	456.211	910.408	456.211	0.0004	0.109662	14.815	11.134	0.9296	2	0	168	174	0								TRUE	sp|P97351|RS3A_MOUSE	P97351	RS3A_MOUSE	Rps3a	40S ribosomal protein S3a
20211027_MMB_SV_SV2IP_glycan_120_20211031034003.21992.21992.2	interact.pep.xml	VVDPFSK		K	K	7	2	2715.33	790.42	790.423	396.217	396.219	790.423	396.219	0.0001	0.0843048	16.008	12.297	0.9472	2	0	21	27	0								TRUE	sp|P97351|RS3A_MOUSE	P97351	RS3A_MOUSE	Rps3a	40S ribosomal protein S3a
20211027_MMB_SV_SV2IP_glycan_120_20211031034003.21997.21997.4	interact.pep.xml	FKDDSNHTIGVEFGSK		K	I	16	4	2715.77	1779.84	1779.84	445.967	445.968	1779.84	445.968	-0.0001	0.000134125	21.095	10.21	0.9954	2	1	38	53	0								TRUE	sp|P56371|RAB4A_MOUSE	P56371	RAB4A_MOUSE	Rab4a	Ras-related protein Rab-4A
20211027_MMB_SV_SV2IP_glycan_120_20211031034003.21998.21998.4	interact.pep.xml	YVHKDETMTPSTAFQVK		R	V	17	4	2716.03	1980.96	1980.97	496.247	496.251	1980.96	496.248	0.0122	2.06788e-08	30.277	12.516	1	2	1	769	785	0								TRUE	sp|P12960|CNTN1_MOUSE	P12960	CNTN1_MOUSE	Cntn1	Contactin-1
20211027_MMB_SV_SV2IP_glycan_120_20211031034003.22000.22000.3	interact.pep.xml	SAPAQPPAEGTEGAAPGGGPPGPPPNMTSNR	n[43]SAPAQPPAEGTEGAAPGGGPPGPPPNMTSNR	M	R	31	3	2716.24	2908.33	2908.34	970.452	970.455	2908.34	970.454	0.0019	0	57.322	19.772	1	2	0	2	32	0	N-term(42.0106)							FALSE	sp|Q62442-2|VAMP1_MOUSE	Q62442-2	VAMP1_MOUSE	Vamp1	Isoform 2 of Vesicle-associated membrane protein 1		sp|Q62442|VAMP1_MOUSE
20211027_MMB_SV_SV2IP_glycan_120_20211031034003.22002.22002.3	interact.pep.xml	WLHPSDPMPTDR		K	V	12	3	2716.39	1450.66	1450.67	484.562	484.563	1450.67	484.563	0.0007	0.000403985	20.197	10.728	0.9995	2	0	275	286	0								TRUE	sp|P11627|L1CAM_MOUSE	P11627	L1CAM_MOUSE	L1cam	Neural cell adhesion molecule L1
20211027_MMB_SV_SV2IP_glycan_120_20211031034003.22004.22004.3	interact.pep.xml	EQPGSPHSVSGEILGQEKPTYR		K	S	22	3	2716.55	2395.14	2395.15	799.388	799.389	2395.18	799.399	-0.0307	0.021047	17.172	13.528	0.9306	2	1	2284	2305	0								FALSE	sp|Q9QYX7|PCLO_MOUSE	Q9QYX7	PCLO_MOUSE	Pclo	Protein piccolo		sp|Q9QYX7-2|PCLO_MOUSE
20211027_MMB_SV_SV2IP_glycan_120_20211031034003.22005.22005.3	interact.pep.xml	VYNYNHLMPTR		K	Y	11	3	2716.63	1406.67	1406.68	469.899	469.899	1406.68	469.899	-0.0006	0.000795623	19.952	12.206	0.9987	2	0	74	84	0								TRUE	sp|P61358|RL27_MOUSE	P61358	RL27_MOUSE	Rpl27	60S ribosomal protein L27
20211027_MMB_SV_SV2IP_glycan_120_20211031034003.22015.22015.3	interact.pep.xml	KAEAGAGSATEFQFR		K	G	15	3	2718.07	1569.77	1569.78	524.264	524.266	1568.76	523.927	1.0194	0.000982011	20.616	12.32	0.9882	2	0	139	153	0								TRUE	sp|P63325|RS10_MOUSE	P63325	RS10_MOUSE	Rps10	40S ribosomal protein S10
20211027_MMB_SV_SV2IP_glycan_120_20211031034003.22022.22022.3	interact.pep.xml	LIHEDGIIRPYDR		R	Q	13	3	2719.09	1595.84	1595.84	532.953	532.955	1595.84	532.955	0.0006	0.000895012	21.282	14.731	0.9937	2	1	3594	3606	0								FALSE	sp|Q8BX70-2|VP13C_MOUSE	Q8BX70-2	VP13C_MOUSE	Vps13c	Isoform 2 of Vacuolar protein sorting-associated protein 13C		sp|Q8BX70-3|VP13C_MOUSE, sp|Q8BX70|VP13C_MOUSE
20211027_MMB_SV_SV2IP_glycan_120_20211031034003.22024.22024.3	interact.pep.xml	GSGFGHNGVDGNGVGQSQAGSGSTPSEPHPVLEK		R	L	34	3	2719.27	3248.45	3248.46	1083.82	1083.83	3246.49	1083.17	1.9692	0.00812363	19.861	10.791	0.8113	2	0	358	391	0		Mod1: Deamidation, Mod2: Deamidation (PeakApex: 1.9686)						TRUE	sp|Q91YT7|YTHD2_MOUSE	Q91YT7	YTHD2_MOUSE	Ythdf2	YTH domain-containing family protein 2
20211027_MMB_SV_SV2IP_glycan_120_20211031034003.22027.22027.3	interact.pep.xml	EHGLIFMETSAK	EHGLIFM[147]ETSAK	R	T	12	3	2719.8	1377.66	1377.66	460.227	460.228	1377.66	460.227	0.0011	0.000254666	21.401	11.282	0.9995	2	0	140	151	0	7M(15.9949)							FALSE	sp|P53994|RAB2A_MOUSE	P53994	RAB2A_MOUSE	Rab2a	Ras-related protein Rab-2A	Rab2b	sp|P59279|RAB2B_MOUSE
20211027_MMB_SV_SV2IP_glycan_120_20211031034003.22043.22043.3	interact.pep.xml	PLQAPPTSAAQAPAQGLSK		R	T	19	3	2722.29	1831.98	1831.98	611.666	611.667	1831.98	611.667	0.0011	4.274e-11	37.583	13.2	1	2	0	511	529	0								FALSE	sp|Q9QYX7|PCLO_MOUSE	Q9QYX7	PCLO_MOUSE	Pclo	Protein piccolo		sp|Q9QYX7-2|PCLO_MOUSE
20211027_MMB_SV_SV2IP_glycan_120_20211031034003.22044.22044.3	interact.pep.xml	NHPSFYVFNHR		R	G	11	3	2722.37	1416.66	1416.67	473.229	473.23	1416.67	473.23	0.0002	1.62564e-05	24.241	12.706	0.9998	2	0	86	96	0								TRUE	sp|Q8K273|EMC5_MOUSE	Q8K273	EMC5_MOUSE	Mmgt1	ER membrane protein complex subunit 5
20211027_MMB_SV_SV2IP_glycan_120_20211031034003.22060.22060.3	interact.pep.xml	SKGQCPEPPIVVHCSAGIGR	SKGQCPEPPIVVHCSAGIGR	R	T	20	3	2724.48	2148.05	2148.06	717.022	717.027	2148.06	717.026	0.0014	0	55.004	13.331	1	2	1	502	521	0	14C(57.0215), 5C(57.0215)							TRUE	sp|O35239|PTN9_MOUSE	O35239	PTN9_MOUSE	Ptpn9	Tyrosine-protein phosphatase non-receptor type 9
20211027_MMB_SV_SV2IP_glycan_120_20211031034003.22063.22063.4	interact.pep.xml	TLPGMNRPIQVKPADSESR		K	G	19	4	2725.02	2095.08	2095.06	524.778	524.773	2095.08	524.778	-0.0234	9.23662e-07	30.131	13.417	1	2	2	120	138	0								FALSE	sp|Q7TSY6-2|CELF4_MOUSE	Q7TSY6-2	CELF4_MOUSE	Celf4	Isoform 2 of CUGBP Elav-like family member 4	Celf3	sp|Q7TSY6-3|CELF4_MOUSE, sp|Q7TSY6-4|CELF4_MOUSE, sp|Q7TSY6-5|CELF4_MOUSE, sp|Q7TSY6-6|CELF4_MOUSE, sp|Q7TSY6|CELF4_MOUSE, sp|Q8CIN6-2|CELF3_MOUSE, sp|Q8CIN6|CELF3_MOUSE
20211027_MMB_SV_SV2IP_glycan_120_20211031034003.22065.22065.3	interact.pep.xml	SNFKPSLLAQK		K	I	11	3	2725.42	1231.69	1231.69	411.57	411.572	1231.69	411.571	0.0002	1.63493e-05	25.508	13.097	0.9992	2	1	309	319	0								TRUE	sp|P84091|AP2M1_MOUSE	P84091	AP2M1_MOUSE	Ap2m1	AP-2 complex subunit mu
20211027_MMB_SV_SV2IP_glycan_120_20211031034003.22074.22074.3	interact.pep.xml	DMGYHVSMMADSTSR	DM[147]GYHVSMMADSTSR	R	W	15	3	2726.48	1702.67	1702.67	568.564	568.565	1702.67	568.566	-0.0007	0.0454988	17.868	13.854	0.9566	2	0	339	353	0	2M(15.9949)							FALSE	sp|P50516|VATA_MOUSE	P50516	VATA_MOUSE	Atp6v1a	V-type proton ATPase catalytic subunit A		sp|P50516-2|VATA_MOUSE
20211027_MMB_SV_SV2IP_glycan_120_20211031034003.22085.22085.3	interact.pep.xml	SEVTSQSGLSNSSDSLDSSTRPPSVTR		K	G	27	3	2727.69	2780.3	2780.31	927.775	927.777	2780.31	927.776	0.0031	0.00145656	17.507	9.931	0.9797	2	1	597	623	0								FALSE	sp|B1AZP2-2|DLGP4_MOUSE	B1AZP2-2	DLGP4_MOUSE	Dlgap4	Isoform 2 of Disks large-associated protein 4		sp|B1AZP2-3|DLGP4_MOUSE, sp|B1AZP2|DLGP4_MOUSE
20211027_MMB_SV_SV2IP_glycan_120_20211031034003.22089.22089.4	interact.pep.xml	MPNVPNTQPAIMKPTEEHPAYTQITK	M[147]PNVPNTQPAIM[147]KPTEEHPAYTQITK	K	E	26	4	2728.05	2967.44	2967.43	742.868	742.866	2967.45	742.869	-0.0117	3.17e-12	38.77	12.647	1	2	1	53	78	0	12M(15.9949), 1M(15.9949)							TRUE	sp|Q8K021|SCAM1_MOUSE	Q8K021	SCAM1_MOUSE	Scamp1	Secretory carrier-associated membrane protein 1
20211027_MMB_SV_SV2IP_glycan_120_20211031034003.22099.22099.3	interact.pep.xml	APLIPMEHCTTR	APLIPMEHCTTR	R	F	12	3	2729.07	1425.67	1425.67	476.231	476.232	1424.69	475.904	0.9834	0.0688714	14.163	13.271	0.6994	2	0	256	267	0	9C(57.0215)	Mod1: Deamidation (PeakApex: 0.9842, Theoretical: 0.9840)						TRUE	sp|P07214|SPRC_MOUSE	P07214	SPRC_MOUSE	Sparc	SPARC
20211027_MMB_SV_SV2IP_glycan_120_20211031034003.22100.22100.3	interact.pep.xml	MADVGTSAGISEADGAAAQTSADGSQTQNVESR		K	T	33	3	2729.15	3183.41	3183.41	1062.14	1062.15	3181.41	1061.48	2.0073	5e-14	34.943	12.861	1	2	0	204	236	0		Mod1: Second isotopic peak (PeakApex: 2.0062, Theoretical: 2.0047)						TRUE	sp|Q9QYH6|MAGD1_MOUSE	Q9QYH6	MAGD1_MOUSE	Maged1	Melanoma-associated antigen D1
20211027_MMB_SV_SV2IP_glycan_120_20211031034003.22115.22115.2	interact.pep.xml	MATDPENIIK	M[147]ATDPENIIK	K	E	10	2	2730.6	1146.56	1146.56	574.286	574.287	1146.56	574.287	-0.0004	1.41915e-07	34.688	19.413	0.9997	2	0	170	179	0	1M(15.9949)							TRUE	sp|Q62277|SYPH_MOUSE	Q62277	SYPH_MOUSE	Syp	Synaptophysin
20211027_MMB_SV_SV2IP_glycan_120_20211031034003.22116.22116.2	interact.pep.xml	LFSCGADGTLK	LFSCGADGTLK	R	T	11	2	2730.68	1167.56	1167.56	584.786	584.786	1167.56	584.787	-0.0011	5.23627e-06	25.974	16.259	0.9999	2	0	2994	3004	0	4C(57.0215)							FALSE	sp|Q8BPN8-2|DMXL2_MOUSE	Q8BPN8-2	DMXL2_MOUSE	Dmxl2	Isoform 2 of DmX-like protein 2		sp|Q8BPN8|DMXL2_MOUSE
20211027_MMB_SV_SV2IP_glycan_120_20211031034003.22117.22117.2	interact.pep.xml	DLPAPIER		K	T	8	2	2730.76	909.49	909.492	455.752	455.753	909.492	455.753	0.0003	0.0314645	16.719	12.624	0.9795	2	0	210	217	0								FALSE	sp|P01863|GCAA_MOUSE	P01863	GCAA_MOUSE	Ighg	Ig gamma-2A chain C region, A allele	Igh-1a	sp|P01865|GCAM_MOUSE
20211027_MMB_SV_SV2IP_glycan_120_20211031034003.22118.22118.2	interact.pep.xml	MNLSAIQDR		K	E	9	2	2730.82	1046.52	1046.52	524.266	524.268	1046.52	524.266	0.0037	0.0119697	23.313	16.349	0.9904	2	0	147	155	0								FALSE	sp|Q8VEH3|ARL8A_MOUSE	Q8VEH3	ARL8A_MOUSE	Arl8a	ADP-ribosylation factor-like protein 8A	Arl8b	sp|Q9CQW2|ARL8B_MOUSE
20211027_MMB_SV_SV2IP_glycan_120_20211031034003.22119.22119.2	interact.pep.xml	ADGLGGQADLMAER		R	M	14	2	2730.9	1402.65	1402.65	702.332	702.333	1402.65	702.333	0.0009	2.96061e-08	36.188	13.966	1	2	0	71	84	0								TRUE	sp|Q8BG39|SV2B_MOUSE	Q8BG39	SV2B_MOUSE	Sv2b	Synaptic vesicle glycoprotein 2B
20211027_MMB_SV_SV2IP_glycan_120_20211031034003.22127.22127.3	interact.pep.xml	INRDPHLLPGVR		R	L	12	3	2731.85	1385.79	1385.79	462.936	462.938	1385.79	462.937	0.0022	0.0168574	16.48	10.733	0.9441	2	1	72	83	0								TRUE	sp|Q14BI2|GRM2_MOUSE	Q14BI2	GRM2_MOUSE	Grm2	Metabotropic glutamate receptor 2
20211027_MMB_SV_SV2IP_glycan_120_20211031034003.22134.22134.3	interact.pep.xml	MADVGTSAGISEADGAAAQTSADGSQTQNVESR		K	T	33	3	2732.46	3182.4	3182.4	1061.81	1061.81	3181.41	1061.48	0.9978	6.4673e-09	25.915	12.716	1	2	0	204	236	0		Mod1: First isotopic peak (PeakApex: 1.0032, Theoretical: 1.0024)						TRUE	sp|Q9QYH6|MAGD1_MOUSE	Q9QYH6	MAGD1_MOUSE	Maged1	Melanoma-associated antigen D1
20211027_MMB_SV_SV2IP_glycan_120_20211031034003.22139.22139.3	interact.pep.xml	VNIHGGAVSLGHPIGMSGAR	VNIHGGAVSLGHPIGM[147]SGAR	K	I	20	3	2733.21	1944.99	1944.99	649.337	649.339	1945	649.339	-0.0004	0.0015431	18.707	11.647	0.9961	2	0	371	390	0	16M(15.9949)							TRUE	sp|Q8QZT1|THIL_MOUSE	Q8QZT1	THIL_MOUSE	Acat1	Acetyl-CoA acetyltransferase, mitochondrial
20211027_MMB_SV_SV2IP_glycan_120_20211031034003.22141.22141.2	interact.pep.xml	DSYVAIANACCAPR	DSYVAIANACCAPR	R	F	14	2	2733.38	1566.69	1566.69	784.352	784.354	1566.69	784.353	0.0004	3.48e-11	33.688	11.233	1	2	0	184	197	0	10C(57.0215), 11C(57.0215)							FALSE	sp|O35633|VIAAT_MOUSE	O35633	VIAAT_MOUSE	Slc32a1	Vesicular inhibitory amino acid transporter		sp|O35633-2|VIAAT_MOUSE
20211027_MMB_SV_SV2IP_glycan_120_20211031034003.22142.22142.3	interact.pep.xml	LPANHPLLTGQR		K	V	12	3	2733.45	1315.73	1315.73	439.585	439.585	1315.74	439.586	-0.0015	0.0655694	16.709	13.165	0.9377	2	0	221	232	0								FALSE	sp|P50516|VATA_MOUSE	P50516	VATA_MOUSE	Atp6v1a	V-type proton ATPase catalytic subunit A		sp|P50516-2|VATA_MOUSE
20211027_MMB_SV_SV2IP_glycan_120_20211031034003.22143.22143.2	interact.pep.xml	QNGVLNSWTDQDSK		R	D	14	2	2733.53	1591.71	1591.71	796.861	796.863	1590.73	796.371	0.9849	3.42553e-05	24.926	10.001	1	2	0	49	62	0		Mod1: Deamidation (PeakApex: 0.9842, Theoretical: 0.9840)						TRUE	sp|P01837|IGKC_MOUSE	P01837	IGKC_MOUSE	Igkc	Immunoglobulin kappa constant
20211027_MMB_SV_SV2IP_glycan_120_20211031034003.22146.22146.2	interact.pep.xml	YVVISQGLDKPR		R	A	12	2	2733.74	1373.76	1373.77	687.889	687.891	1373.77	687.891	0.0012	3.19666e-08	32.102	12.681	1	2	1	2001	2012	0								TRUE	sp|Q91ZX7|LRP1_MOUSE	Q91ZX7	LRP1_MOUSE	Lrp1	Prolow-density lipoprotein receptor-related protein 1
20211027_MMB_SV_SV2IP_glycan_120_20211031034003.22148.22148.2	interact.pep.xml	SLTSEDSAVYYCAR	SLTSEDSAVYYCAR	R	G	14	2	2733.9	1620.71	1620.68	811.36	811.35	1620.71	811.362	-0.0242	1.40039e-05	30.915	13.806	1	2	0	85	98	0	12C(57.0215)							FALSE	sp|P06330|HVM51_MOUSE	P06330	HVM51_MOUSE		Ig heavy chain V region AC38 205.12	Igh-VJ558, Ighv1-61, Ighv1-62-3, Ighv1-72	sp|P01748|HVM04_MOUSE, sp|P01749|HVM05_MOUSE, sp|P01753|HVM09_MOUSE, sp|P01754|HVM10_MOUSE, sp|P01756|HVM12_MOUSE, sp|P01757|HVM13_MOUSE, sp|P01758|HVM14_MOUSE, sp|P06328|HVM49_MOUSE
20211027_MMB_SV_SV2IP_glycan_120_20211031034003.22154.22154.3	interact.pep.xml	VCNQCGFNPNPHLTQVK	VCNQCGFNPNPHLTQVK	K	E	17	3	2734.67	2011.93	2011.94	671.652	671.653	2011.94	671.653	0.0018	4.11275e-07	26.634	17.005	1	2	0	194	210	0	2C(57.0215), 5C(57.0215)							FALSE	sp|O88737|BSN_MOUSE	O88737	BSN_MOUSE	Bsn	Protein bassoon		sp|O88737-2|BSN_MOUSE
20211027_MMB_SV_SV2IP_glycan_120_20211031034003.22156.22156.3	interact.pep.xml	KQEELTDEEKEIINR		R	V	15	3	2734.84	1872.94	1872.95	625.321	625.322	1872.94	625.322	0.0023	1.474e-11	36.111	13.818	1	2	1	42	56	0								TRUE	sp|P47708|RP3A_MOUSE	P47708	RP3A_MOUSE	Rph3a	Rabphilin-3A
20211027_MMB_SV_SV2IP_glycan_120_20211031034003.22175.22175.2	interact.pep.xml	KIAELIYK		R	E	8	2	2736.68	976.594	976.596	489.304	489.305	976.596	489.305	0.0006	0.000817863	24.181	14.829	1	2	0	809	816	0								FALSE	sp|Q922S4-3|PDE2A_MOUSE	Q922S4-3	PDE2A_MOUSE	Pde2a	Isoform PDE2A2 of cGMP-dependent 3',5'-cyclic phosphodiesterase		sp|Q922S4-2|PDE2A_MOUSE, sp|Q922S4|PDE2A_MOUSE
20211027_MMB_SV_SV2IP_glycan_120_20211031034003.22177.22177.2	interact.pep.xml	VMNLISK		K	L	7	2	2736.83	803.456	803.458	402.735	402.736	803.457	402.736	0.0001	0.130382	15.775	12.001	0.9143	2	0	356	362	0								TRUE	sp|Q99L47|F10A1_MOUSE	Q99L47	F10A1_MOUSE	St13	Hsc70-interacting protein
20211027_MMB_SV_SV2IP_glycan_120_20211031034003.22179.22179.2	interact.pep.xml	AVLCPPPVK	AVLCPPPVK	R	K	9	2	2736.98	979.551	979.553	490.783	490.784	979.552	490.784	0.0003	0.000743184	20.75	12.239	1	2	0	175	183	0	4C(57.0215)							FALSE	sp|P63001|RAC1_MOUSE	P63001	RAC1_MOUSE	Rac1	Ras-related C3 botulinum toxin substrate 1	Rac3	sp|P60764|RAC3_MOUSE
20211027_MMB_SV_SV2IP_glycan_120_20211031034003.22182.22182.3	interact.pep.xml	VGGHTMLPIR		R	W	10	3	2737.27	1079.59	1079.59	360.87	360.871	1079.59	360.871	-0.0001	0.00163842	19.825	14.21	0.9958	2	0	708	717	0								FALSE	sp|P15209|NTRK2_MOUSE	P15209	NTRK2_MOUSE	Ntrk2	BDNF/NT-3 growth factors receptor	Ntrk3	sp|P15209-3|NTRK2_MOUSE, sp|P15209-4|NTRK2_MOUSE, sp|Q6VNS1|NTRK3_MOUSE
20211027_MMB_SV_SV2IP_glycan_120_20211031034003.22185.22185.3	interact.pep.xml	VLRPQVTAVAQQNQGEAPEPQDMK		R	V	24	3	2737.76	2633.32	2633.32	878.78	878.782	2633.32	878.782	0.0017	2.91911e-09	44.639	9.798	1	2	1	481	504	0								TRUE	sp|Q9JHU4|DYHC1_MOUSE	Q9JHU4	DYHC1_MOUSE	Dync1h1	Cytoplasmic dynein 1 heavy chain 1
20211027_MMB_SV_SV2IP_glycan_120_20211031034003.22186.22186.3	interact.pep.xml	AALEAQNALHNIK		K	T	13	3	2737.84	1391.75	1391.75	464.924	464.925	1391.75	464.925	0.0015	0.00412876	17.724	12.461	0.9918	2	0	107	119	0								FALSE	sp|Q9Z0H4-2|CELF2_MOUSE	Q9Z0H4-2	CELF2_MOUSE	Celf2	Isoform 2 of CUGBP Elav-like family member 2		sp|Q9Z0H4-11|CELF2_MOUSE, sp|Q9Z0H4-4|CELF2_MOUSE, sp|Q9Z0H4-5|CELF2_MOUSE, sp|Q9Z0H4-6|CELF2_MOUSE, sp|Q9Z0H4-7|CELF2_MOUSE, sp|Q9Z0H4-8|CELF2_MOUSE, sp|Q9Z0H4-9|CELF2_MOUSE, sp|Q9Z0H4|CELF2_MOUSE
20211027_MMB_SV_SV2IP_glycan_120_20211031034003.22190.22190.3	interact.pep.xml	HMMAFIEQEANEK	HM[147]MAFIEQEANEK	K	A	13	3	2738.43	1592.69	1592.7	531.905	531.906	1592.7	531.906	0.0009	0.000236845	20.405	18.621	0.9995	2	0	14	26	0	2M(15.9949)							FALSE	sp|P50518|VATE1_MOUSE	P50518	VATE1_MOUSE	Atp6v1e1	V-type proton ATPase subunit E 1	Atp6v1e2	sp|Q9D593|VATE2_MOUSE
20211027_MMB_SV_SV2IP_glycan_120_20211031034003.22191.22191.3	interact.pep.xml	QQAAMGSQGNLSAEVEQATR	QQAAM[147]GSQGNLSAEVEQATR	K	R	20	3	2738.51	2090.96	2090.97	697.995	697.996	2090.96	697.995	0.0004	0.000209869	22.395	15.147	0.9992	2	0	59	78	0	5M(15.9949)							TRUE	sp|Q9WTT4|VATG2_MOUSE	Q9WTT4	VATG2_MOUSE	Atp6v1g2	V-type proton ATPase subunit G 2
20211027_MMB_SV_SV2IP_glycan_120_20211031034003.22198.22198.3	interact.pep.xml	EHGLIFMETSAK	EHGLIFM[147]ETSAK	R	T	12	3	2739.36	1377.66	1377.66	460.227	460.227	1377.66	460.227	0.0004	6.24135e-05	21.55	10.613	0.9992	2	0	140	151	0	7M(15.9949)							FALSE	sp|P53994|RAB2A_MOUSE	P53994	RAB2A_MOUSE	Rab2a	Ras-related protein Rab-2A	Rab2b	sp|P59279|RAB2B_MOUSE
20211027_MMB_SV_SV2IP_glycan_120_20211031034003.22199.22199.3	interact.pep.xml	FGAPPHAGGGIGLER		R	V	15	3	2739.44	1434.71	1434.74	479.244	479.252	1434.74	479.253	-0.0013	0.000124646	23.53	12.847	0.9993	2	0	461	475	0								TRUE	sp|Q922B2|SYDC_MOUSE	Q922B2	SYDC_MOUSE	Dars1	Aspartate--tRNA ligase, cytoplasmic
20211027_MMB_SV_SV2IP_glycan_120_20211031034003.22202.22202.2	interact.pep.xml	SQSVVDPTALK		R	R	11	2	2739.68	1143.61	1143.61	572.813	572.814	1143.61	572.814	0.0002	0.00132125	22.129	14.809	0.9999	2	0	300	310	0								TRUE	sp|Q8BG92|CLVS2_MOUSE	Q8BG92	CLVS2_MOUSE	Clvs2	Clavesin-2
20211027_MMB_SV_SV2IP_glycan_120_20211031034003.22208.22208.2	interact.pep.xml	MDPSAALHR	n[43]MDPSAALHR	-	R	9	2	2740.15	1038.49	1038.49	520.252	520.253	1038.49	520.253	-0.0001	0.000210956	21.261	13.111	1	2	0	1	9	0	N-term(42.0106)							TRUE	sp|P35283|RAB12_MOUSE	P35283	RAB12_MOUSE	Rab12	Ras-related protein Rab-12
20211027_MMB_SV_SV2IP_glycan_120_20211031034003.22210.22210.3	interact.pep.xml	TAAANAAAGAAENAFR		R	A	16	3	2740.36	1475.71	1475.71	492.911	492.911	1475.71	492.911	0.0003	1e-14	42.951	12.54	1	2	0	332	347	0								TRUE	sp|O35609|SCAM3_MOUSE	O35609	SCAM3_MOUSE	Scamp3	Secretory carrier-associated membrane protein 3
20211027_MMB_SV_SV2IP_glycan_120_20211031034003.22213.22213.3	interact.pep.xml	KFPFCDGAHIK	KFPFCDGAHIK	K	H	11	3	2740.84	1318.65	1318.65	440.556	440.557	1318.65	440.557	0.0006	9.77408e-05	23.01	13.477	0.9992	2	0	79	89	0	5C(57.0215)							TRUE	sp|Q91WS0|CISD1_MOUSE	Q91WS0	CISD1_MOUSE	Cisd1	CDGSH iron-sulfur domain-containing protein 1
20211027_MMB_SV_SV2IP_glycan_120_20211031034003.22214.22214.3	interact.pep.xml	FGAPPHAGGGIGLER		R	V	15	3	2740.92	1434.73	1434.72	479.252	479.248	1434.74	479.253	-0.0157	0.00153961	20.393	11.06	0.9961	2	0	461	475	0								TRUE	sp|Q922B2|SYDC_MOUSE	Q922B2	SYDC_MOUSE	Dars1	Aspartate--tRNA ligase, cytoplasmic
20211027_MMB_SV_SV2IP_glycan_120_20211031034003.22215.22215.3	interact.pep.xml	APQLHLEYR		R	F	9	3	2740.98	1125.59	1125.59	376.204	376.205	1125.59	376.205	0.0012	0.212228	15.011	12.826	0.7712	2	0	81	89	0								FALSE	sp|Q8BTH8|KC1G1_MOUSE	Q8BTH8	KC1G1_MOUSE	Csnk1g1	Casein kinase I isoform gamma-1	Csnk1g2, Csnk1g3	sp|Q8BVP5|KC1G2_MOUSE, sp|Q8C4X2|KC1G3_MOUSE
20211027_MMB_SV_SV2IP_glycan_120_20211031034003.22220.22220.3	interact.pep.xml	FLSHWDHITR		K	V	10	3	2741.71	1310.65	1310.66	437.89	437.894	1310.65	437.891	0.008	0.0691881	16.587	12.38	0.9344	2	0	116	125	0								TRUE	sp|Q8BH95|ECHM_MOUSE	Q8BH95	ECHM_MOUSE	Echs1	Enoyl-CoA hydratase, mitochondrial
20211027_MMB_SV_SV2IP_glycan_120_20211031034003.22221.22221.3	interact.pep.xml	IEDSSGFSHPGPPPLSSR		R	K	18	3	2741.83	1865.89	1865.89	622.97	622.971	1865.89	622.971	0.0013	0.0873284	15.429	13.296	0.9182	2	0	157	174	0								FALSE	sp|Q8R3L2-2|TCF25_MOUSE	Q8R3L2-2	TCF25_MOUSE	Tcf25	Isoform 2 of Transcription factor 25		sp|Q8R3L2-3|TCF25_MOUSE, sp|Q8R3L2-4|TCF25_MOUSE, sp|Q8R3L2-5|TCF25_MOUSE, sp|Q8R3L2|TCF25_MOUSE
20211027_MMB_SV_SV2IP_glycan_120_20211031034003.22222.22222.3	interact.pep.xml	STWSPDPIGHNPTHLSNK		K	M	18	3	2741.91	1986.95	1986.95	663.324	663.325	1986.95	663.326	-0.0007	0.000126899	22.063	11.607	0.9993	2	0	1544	1561	0								TRUE	sp|Q8BKI2|TNR6B_MOUSE	Q8BKI2	TNR6B_MOUSE	Tnrc6b	Trinucleotide repeat-containing gene 6B protein
20211027_MMB_SV_SV2IP_glycan_120_20211031034003.22234.22234.4	interact.pep.xml	KHVLSGTLGIPEHTYR		R	S	16	4	2743.76	1806.97	1806.97	452.75	452.751	1806.97	452.751	0.0004	4.7514e-09	34.841	12.096	1	2	0	61	76	0								TRUE	sp|P01831|THY1_MOUSE	P01831	THY1_MOUSE	Thy1	Thy-1 membrane glycoprotein
20211027_MMB_SV_SV2IP_glycan_120_20211031034003.22236.22236.3	interact.pep.xml	AIGSASEGAQSSLQEVYHK		R	S	19	3	2743.98	1960.95	1960.95	654.656	654.658	1960.95	654.657	0.0033	1.911e-05	24.365	11.24	0.9997	2	0	169	187	0								TRUE	sp|Q9Z2U1|PSA5_MOUSE	Q9Z2U1	PSA5_MOUSE	Psma5	Proteasome subunit alpha type-5
20211027_MMB_SV_SV2IP_glycan_120_20211031034003.22238.22238.3	interact.pep.xml	RVASALPGMENVQEK		R	S	15	3	2744.15	1627.83	1627.84	543.618	543.619	1627.84	543.619	0.0008	1.6622e-06	26.613	14.634	1	2	0	169	183	0								TRUE	sp|P61294|RAB6B_MOUSE	P61294	RAB6B_MOUSE	Rab6b	Ras-related protein Rab-6B
20211027_MMB_SV_SV2IP_glycan_120_20211031034003.22242.22242.3	interact.pep.xml	YRVETVFAR		R	S	9	3	2744.48	1139.61	1139.61	380.876	380.877	1139.61	380.877	0.0004	0.00647217	17.071	10.675	0.9671	2	1	756	764	0								TRUE	sp|P59644|PI5PA_MOUSE	P59644	PI5PA_MOUSE	Inpp5j	Phosphatidylinositol 4,5-bisphosphate 5-phosphatase A
20211027_MMB_SV_SV2IP_glycan_120_20211031034003.22254.22254.4	interact.pep.xml	IWHHTFYNELR		K	V	11	4	2746.51	1514.74	1514.74	379.692	379.693	1514.74	379.693	-0.0006	0.196372	14.584	11.635	0.696	2	0	85	95	0								FALSE	sp|P60710|ACTB_MOUSE	P60710	ACTB_MOUSE	Actb	Actin, cytoplasmic 1	Acta1, Actc1, Actg1	sp|P63260|ACTG_MOUSE, sp|P68033|ACTC_MOUSE, sp|P68134|ACTS_MOUSE
20211027_MMB_SV_SV2IP_glycan_120_20211031034003.22255.22255.4	interact.pep.xml	WYAHQLQPIHYR		K	V	12	4	2746.77	1610.81	1610.81	403.709	403.71	1610.81	403.71	0.0007	0.00218772	17.35	11.617	0.9822	2	0	581	592	0								FALSE	sp|Q80U28-15|MADD_MOUSE	Q80U28-15	MADD_MOUSE	Madd	Isoform 15 of MAP kinase-activating death domain protein		sp|Q80U28-10|MADD_MOUSE, sp|Q80U28-11|MADD_MOUSE, sp|Q80U28-12|MADD_MOUSE, sp|Q80U28-13|MADD_MOUSE, sp|Q80U28-14|MADD_MOUSE, sp|Q80U28-2|MADD_MOUSE, sp|Q80U28-3|MADD_MOUSE, sp|Q80U28-4|MADD_MOUSE, sp|Q80U28-5|MADD_MOUSE, sp|Q80U28-6|MADD_MOUSE, sp|Q80U28-7|MADD_MOUSE, sp|Q80U28-8|MADD_MOUSE, sp|Q80U28-9|MADD_MOUSE, sp|Q80U28|MADD_MOUSE
20211027_MMB_SV_SV2IP_glycan_120_20211031034003.22258.22258.3	interact.pep.xml	LREVLHELYK		K	H	10	3	2747.07	1298.73	1298.73	433.918	433.919	1298.73	433.919	0.0002	0.000137671	22.441	11.472	0.9975	2	1	331	340	0								TRUE	sp|Q9Z1G3|VATC1_MOUSE	Q9Z1G3	VATC1_MOUSE	Atp6v1c1	V-type proton ATPase subunit C 1
20211027_MMB_SV_SV2IP_glycan_120_20211031034003.22259.22259.3	interact.pep.xml	GGHVNLTMLGAMQVSK	GGHVNLTM[147]LGAM[147]QVSK	R	Y	16	3	2747.15	1673.82	1673.82	558.947	558.949	1673.82	558.948	0.0017	1.26899e-06	29.128	12.61	1	2	0	391	406	0	12M(15.9949), 8M(15.9949)							TRUE	sp|Q9D0K2|SCOT1_MOUSE	Q9D0K2	SCOT1_MOUSE	Oxct1	Succinyl-CoA:3-ketoacid coenzyme A transferase 1, mitochondrial
20211027_MMB_SV_SV2IP_glycan_120_20211031034003.22268.22268.3	interact.pep.xml	NEVHTMLGQSTEEIR		R	A	15	3	2747.86	1743.86	1743.83	582.293	582.284	1742.83	581.949	1.0039	4.15342e-06	29.056	13.637	1	2	0	130	144	0		Mod1: First isotopic peak (PeakApex: 1.0032, Theoretical: 1.0024)						TRUE	sp|P08226|APOE_MOUSE	P08226	APOE_MOUSE	Apoe	Apolipoprotein E
20211027_MMB_SV_SV2IP_glycan_120_20211031034003.22273.22273.2	interact.pep.xml	LVVVGAGGVGK		K	S	11	2	2748.26	954.584	954.586	478.299	478.3	954.586	478.3	0	0.000658794	24.225	10.863	1	2	0	6	16	0								FALSE	sp|P32883-2|RASK_MOUSE	P32883-2	RASK_MOUSE	Kras	Isoform 2B of GTPase KRas	HRAS, Hras, Nras	sp|P01112|RASH_HUMAN, sp|P08556|RASN_MOUSE, sp|P32883|RASK_MOUSE, sp|Q61411-2|RASH_MOUSE, sp|Q61411|RASH_MOUSE
20211027_MMB_SV_SV2IP_glycan_120_20211031034003.22275.22275.2	interact.pep.xml	IEEFVYEK		R	L	8	2	2748.41	1055.52	1055.52	528.765	528.766	1055.52	528.766	0.0004	0.0139589	18.798	13.996	0.9865	2	0	75	82	0								FALSE	sp|Q9JK48-2|SHLB1_MOUSE	Q9JK48-2	SHLB1_MOUSE	Sh3glb1	Isoform 2 of Endophilin-B1		sp|Q9JK48-3|SHLB1_MOUSE, sp|Q9JK48|SHLB1_MOUSE
20211027_MMB_SV_SV2IP_glycan_120_20211031034003.22276.22276.2	interact.pep.xml	VVNGPEILNK		K	Y	10	2	2748.49	1082.6	1082.6	542.305	542.307	1081.61	541.814	0.986	0.000977756	18.653	11.889	0.9993	2	0	284	293	0		Mod1: Deamidation (PeakApex: 0.9842, Theoretical: 0.9840)						TRUE	sp|P46460|NSF_MOUSE	P46460	NSF_MOUSE	Nsf	Vesicle-fusing ATPase
20211027_MMB_SV_SV2IP_glycan_120_20211031034003.22277.22277.2	interact.pep.xml	TAGMMTSAEAFSK		K	H	13	2	2748.57	1330.59	1330.59	666.301	666.302	1330.59	666.302	0.0002	9.7267e-10	33.925	12.114	1	2	0	1156	1168	0								FALSE	sp|Q5DQR4|STB5L_MOUSE	Q5DQR4	STB5L_MOUSE	Stxbp5l	Syntaxin-binding protein 5-like		sp|Q5DQR4-2|STB5L_MOUSE, sp|Q5DQR4-3|STB5L_MOUSE, sp|Q5DQR4-4|STB5L_MOUSE
20211027_MMB_SV_SV2IP_glycan_120_20211031034003.22279.22279.2	interact.pep.xml	PAAQLTWR		K	K	8	2	2748.71	941.506	941.509	471.76	471.762	941.508	471.761	0.0007	0.0149914	19.951	12.298	0.986	2	0	157	164	0								TRUE	sp|Q99N28|CADM3_MOUSE	Q99N28	CADM3_MOUSE	Cadm3	Cell adhesion molecule 3
20211027_MMB_SV_SV2IP_glycan_120_20211031034003.22280.22280.2	interact.pep.xml	VILTAEVSGGSR		K	G	12	2	2748.8	1187.65	1187.65	594.832	594.833	1187.65	594.833	0.0002	6.54026e-08	28.032	15.8	1	2	0	180	191	0								FALSE	sp|Q6PHU5-2|SORT_MOUSE	Q6PHU5-2	SORT_MOUSE	Sort1	Isoform 2 of Sortilin		sp|Q6PHU5|SORT_MOUSE
20211027_MMB_SV_SV2IP_glycan_120_20211031034003.22281.22281.2	interact.pep.xml	VAMEYLQSASR		K	V	11	2	2748.88	1253.61	1253.61	627.81	627.812	1253.61	627.811	0.0019	5.39386e-05	22.52	13.623	1	2	0	258	268	0								FALSE	sp|Q62132-2|PTPRR_MOUSE	Q62132-2	PTPRR_MOUSE	Ptprr	Isoform Beta of Receptor-type tyrosine-protein phosphatase R		sp|Q62132-3|PTPRR_MOUSE, sp|Q62132|PTPRR_MOUSE
20211027_MMB_SV_SV2IP_glycan_120_20211031034003.22287.22287.2	interact.pep.xml	HAAVLVETIK		R	K	10	2	2749.34	1079.63	1079.64	540.823	540.825	1079.63	540.824	0.0015	0.0494763	17.267	13.413	0.97	2	0	257	266	0								TRUE	sp|Q8BRT1|CLAP2_MOUSE	Q8BRT1	CLAP2_MOUSE	Clasp2	CLIP-associating protein 2
20211027_MMB_SV_SV2IP_glycan_120_20211031034003.22290.22290.3	interact.pep.xml	HYGPGWVSMANAGK		K	D	14	3	2749.81	1473.68	1473.67	492.234	492.232	1473.68	492.235	-0.0079	0.00192379	17.769	15.11	0.9949	2	0	132	145	0								TRUE	sp|P24369|PPIB_MOUSE	P24369	PPIB_MOUSE	Ppib	Peptidyl-prolyl cis-trans isomerase B
20211027_MMB_SV_SV2IP_glycan_120_20211031034003.22291.22291.3	interact.pep.xml	NEVHTMLGQSTEEIR		R	A	15	3	2749.94	1742.82	1742.83	581.948	581.949	1742.83	581.949	0.0002	2.578e-11	42.505	14.406	1	2	0	130	144	0								TRUE	sp|P08226|APOE_MOUSE	P08226	APOE_MOUSE	Apoe	Apolipoprotein E
20211027_MMB_SV_SV2IP_glycan_120_20211031034003.22293.22293.3	interact.pep.xml	WCALSHLER	WCALSHLER	K	T	9	3	2750.11	1170.56	1170.56	391.193	391.194	1170.56	391.194	0.0001	0.00325427	17.886	11.402	0.9924	2	0	362	370	0	2C(57.0215)							TRUE	sp|Q921I1|TRFE_MOUSE	Q921I1	TRFE_MOUSE	Tf	Serotransferrin
20211027_MMB_SV_SV2IP_glycan_120_20211031034003.22296.22296.3	interact.pep.xml	EIAGHIMEFSQDQHGSR		R	F	17	3	2750.31	1940.88	1940.88	647.966	647.968	1940.88	647.967	0.002	1.0707e-07	30.359	12.301	1	2	0	848	864	0								FALSE	sp|Q80U78-2|PUM1_MOUSE	Q80U78-2	PUM1_MOUSE	Pum1	Isoform 2 of Pumilio homolog 1		sp|Q80U78-3|PUM1_MOUSE, sp|Q80U78|PUM1_MOUSE
20211027_MMB_SV_SV2IP_glycan_120_20211031034003.22299.22299.3	interact.pep.xml	ASGAGGPPRPELPAGVAR		K	E	18	3	2750.54	1659.88	1659.88	554.302	554.301	1658.89	553.969	0.9959	2.71525e-06	25.217	13.956	1	2	1	2294	2311	0		Mod1: First isotopic peak (PeakApex: 1.0032, Theoretical: 1.0024)						FALSE	sp|O88737|BSN_MOUSE	O88737	BSN_MOUSE	Bsn	Protein bassoon		sp|O88737-2|BSN_MOUSE
20211027_MMB_SV_SV2IP_glycan_120_20211031034003.22302.22302.3	interact.pep.xml	YTDDWFNSHGTR		R	C	12	3	2750.79	1497.62	1497.63	500.215	500.217	1497.63	500.216	0.0011	0.105803	16.402	11.076	0.9016	2	0	199	210	0								TRUE	sp|P21661|NEC2_MOUSE	P21661	NEC2_MOUSE	Pcsk2	Neuroendocrine convertase 2
20211027_MMB_SV_SV2IP_glycan_120_20211031034003.22304.22304.3	interact.pep.xml	HVLSGTLGIPEHTYR		K	S	15	3	2750.93	1678.87	1678.88	560.632	560.634	1678.88	560.634	0.0022	0.00119569	20.043	12.374	0.9973	2	0	62	76	0								TRUE	sp|P01831|THY1_MOUSE	P01831	THY1_MOUSE	Thy1	Thy-1 membrane glycoprotein
20211027_MMB_SV_SV2IP_glycan_120_20211031034003.22316.22316.2	interact.pep.xml	YVGFGNTVPPQK		R	R	12	2	2752.26	1305.67	1305.67	653.842	653.843	1305.67	653.843	0.0003	2.2296e-09	30.479	12.435	1	2	0	183	194	0								FALSE	sp|Q9EPJ9|ARFG1_MOUSE	Q9EPJ9	ARFG1_MOUSE	Arfgap1	ADP-ribosylation factor GTPase-activating protein 1		sp|Q9EPJ9-2|ARFG1_MOUSE
20211027_MMB_SV_SV2IP_glycan_120_20211031034003.22318.22318.2	interact.pep.xml	VLQIVTNR		R	D	8	2	2752.42	941.564	941.566	471.789	471.79	941.566	471.79	0	0.0159313	21.305	14.567	0.9857	2	0	465	472	0								FALSE	sp|P17426-2|AP2A1_MOUSE	P17426-2	AP2A1_MOUSE	Ap2a1	Isoform B of AP-2 complex subunit alpha-1		sp|P17426|AP2A1_MOUSE
20211027_MMB_SV_SV2IP_glycan_120_20211031034003.22322.22322.3	interact.pep.xml	YTDDWFNSHGTR		R	C	12	3	2752.95	1497.62	1497.63	500.215	500.217	1497.63	500.216	0.0008	0.0107399	19.376	11.218	0.9894	2	0	199	210	0								TRUE	sp|P21661|NEC2_MOUSE	P21661	NEC2_MOUSE	Pcsk2	Neuroendocrine convertase 2
20211027_MMB_SV_SV2IP_glycan_120_20211031034003.22324.22324.3	interact.pep.xml	DGQELHPLETTVNPSGK		K	N	17	3	2753.17	1820.89	1820.89	607.969	607.97	1820.89	607.971	-0.0019	4.28511e-05	23.807	13.508	0.9993	2	0	188	204	0								FALSE	sp|P97797-2|SHPS1_MOUSE	P97797-2	SHPS1_MOUSE	Sirpa	Isoform 2 of Tyrosine-protein phosphatase non-receptor type substrate 1		sp|P97797|SHPS1_MOUSE
20211027_MMB_SV_SV2IP_glycan_120_20211031034003.22336.22336.3	interact.pep.xml	FHGCVDEDVFNSSR	FHGCVDEDVFNSSR	R	V	14	3	2754.78	1667.7	1667.7	556.906	556.906	1667.7	556.907	-0.0025	0.0320812	16.475	9.559	0.9552	2	0	644	657	0	4C(57.0215)							TRUE	sp|Q8BZ60|STON2_MOUSE	Q8BZ60	STON2_MOUSE	Ston2	Stonin-2
20211027_MMB_SV_SV2IP_glycan_120_20211031034003.22340.22340.2	interact.pep.xml	LVDVICEK	LVDVICEK	R	M	8	2	2755.1	974.509	974.511	488.262	488.263	974.511	488.263	0.0001	0.00040501	20.791	13.496	1	2	0	179	186	0	6C(57.0215)							TRUE	sp|P63011|RAB3A_MOUSE	P63011	RAB3A_MOUSE	Rab3a	Ras-related protein Rab-3A
20211027_MMB_SV_SV2IP_glycan_120_20211031034003.22344.22344.2	interact.pep.xml	HDLNPLIK		K	L	8	2	2755.4	948.537	948.539	475.276	475.277	948.539	475.277	0.0003	0.000105782	21.822	11.201	1	2	0	179	186	0								TRUE	sp|Q07113|MPRI_MOUSE	Q07113	MPRI_MOUSE	Igf2r	Cation-independent mannose-6-phosphate receptor
20211027_MMB_SV_SV2IP_glycan_120_20211031034003.22345.22345.2	interact.pep.xml	MSESLETDPAITAAK		K	Q	15	2	2755.46	1562.75	1562.75	782.381	782.384	1562.75	782.382	0.0045	4.2859e-10	37.117	14.808	1	2	0	195	209	0								TRUE	sp|P62823|RAB3C_MOUSE	P62823	RAB3C_MOUSE	Rab3c	Ras-related protein Rab-3C
20211027_MMB_SV_SV2IP_glycan_120_20211031034003.22350.22350.3	interact.pep.xml	NLHQSGFSLSGSQADDHIAR		R	R	20	3	2756.15	2139	2139.01	714.009	714.01	2139.01	714.01	0.0004	1.6955e-10	30.499	12.796	1	2	0	554	573	0								FALSE	sp|O35098-2|DPYL4_MOUSE	O35098-2	DPYL4_MOUSE	Dpysl4	Isoform 2 of Dihydropyrimidinase-related protein 4		sp|O35098|DPYL4_MOUSE
20211027_MMB_SV_SV2IP_glycan_120_20211031034003.22360.22360.3	interact.pep.xml	EKETATLNCQSSGSKPAAQLTWR	EKETATLNCQSSGSKPAAQLTWR	R	K	23	3	2756.96	2563.25	2563.25	855.423	855.426	2562.25	855.09	1.0051	1.42712e-08	25.289	12.413	1	2	2	142	164	0	9C(57.0215)	Mod1: First isotopic peak (PeakApex: 1.0032, Theoretical: 1.0024)						TRUE	sp|Q99N28|CADM3_MOUSE	Q99N28	CADM3_MOUSE	Cadm3	Cell adhesion molecule 3
20211027_MMB_SV_SV2IP_glycan_120_20211031034003.22362.22362.3	interact.pep.xml	ASGAGGPPRPELPAGVAR		K	E	18	3	2757.12	1658.88	1658.88	553.968	553.969	1658.89	553.969	-0.0012	5.96375e-06	25.814	17.058	1	2	1	2294	2311	0								FALSE	sp|O88737|BSN_MOUSE	O88737	BSN_MOUSE	Bsn	Protein bassoon		sp|O88737-2|BSN_MOUSE
20211027_MMB_SV_SV2IP_glycan_120_20211031034003.22365.22365.3	interact.pep.xml	FPEQSTEAPPSDPGYPGAVAPAREER		R	T	26	3	2757.35	2756.29	2756.3	919.77	919.772	2754.29	919.103	2.0065	0.00234624	18.397	11.88	0.5857	2	1	308	333	0		Mod1: Second isotopic peak (PeakApex: 2.0062, Theoretical: 2.0047)						TRUE	sp|P47708|RP3A_MOUSE	P47708	RP3A_MOUSE	Rph3a	Rabphilin-3A
20211027_MMB_SV_SV2IP_glycan_120_20211031034003.22368.22368.3	interact.pep.xml	TAAANAAAGAAENAFR		R	A	16	3	2757.6	1475.68	1475.71	492.901	492.911	1475.71	492.911	-0.0003	1.45e-12	35.123	13.629	1	2	0	332	347	0								TRUE	sp|O35609|SCAM3_MOUSE	O35609	SCAM3_MOUSE	Scamp3	Secretory carrier-associated membrane protein 3
20211027_MMB_SV_SV2IP_glycan_120_20211031034003.22372.22372.2	interact.pep.xml	KVVNPLFEK		K	R	9	2	2757.92	1072.63	1072.63	537.32	537.322	1072.63	537.321	0.0004	0.000253631	26.271	16.749	1	2	0	26	34	0								TRUE	sp|P12970|RL7A_MOUSE	P12970	RL7A_MOUSE	Rpl7a	60S ribosomal protein L7a
20211027_MMB_SV_SV2IP_glycan_120_20211031034003.22374.22374.2	interact.pep.xml	ASENAIVWK		K	I	9	2	2758.08	1016.53	1016.53	509.271	509.272	1016.53	509.272	-0.0002	0.00665404	21.477	15.016	0.992	2	0	346	354	0								TRUE	sp|P84091|AP2M1_MOUSE	P84091	AP2M1_MOUSE	Ap2m1	AP-2 complex subunit mu
20211027_MMB_SV_SV2IP_glycan_120_20211031034003.22375.22375.2	interact.pep.xml	LLLNAENPR		R	G	9	2	2758.15	1038.58	1038.58	520.297	520.298	1038.58	520.298	0.0003	0.000171692	21.87	15.513	1	2	0	169	177	0								FALSE	sp|P05480-1|SRC_MOUSE	P05480-1	SRC_MOUSE	Src	Isoform 1 of Neuronal proto-oncogene tyrosine-protein kinase Src		sp|P05480|SRC_MOUSE
20211027_MMB_SV_SV2IP_glycan_120_20211031034003.22376.22376.2	interact.pep.xml	SLVNLGGSK		R	S	9	2	2758.23	873.49	873.492	437.752	437.753	873.492	437.753	0.0004	0.108899	16.138	12.944	0.9301	2	0	66	74	0								TRUE	sp|P04264|K2C1_HUMAN	P04264	K2C1_HUMAN	KRT1	Keratin, type II cytoskeletal 1
20211027_MMB_SV_SV2IP_glycan_120_20211031034003.22377.22377.2	interact.pep.xml	MDVGGLSDPYVK	M[147]DVGGLSDPYVK	K	I	12	2	2758.3	1295.6	1295.61	648.809	648.81	1295.61	648.811	-0.0007	1.56465e-08	27.879	13.21	1	2	0	302	313	0	1M(15.9949)							FALSE	sp|P46096|SYT1_MOUSE	P46096	SYT1_MOUSE	Syt1	Synaptotagmin-1	Syt2, Syt5	sp|P46097|SYT2_MOUSE, sp|Q9R0N5|SYT5_MOUSE
20211027_MMB_SV_SV2IP_glycan_120_20211031034003.22378.22378.2	interact.pep.xml	ALGLGTCSGMAR	ALGLGTCSGMAR	R	V	12	2	2758.38	1192.57	1192.57	597.291	597.292	1192.57	597.292	-0.0008	8.57185e-05	22.152	13.618	1	2	0	458	469	0	7C(57.0215)							TRUE	sp|Q8BFT9|SVOP_MOUSE	Q8BFT9	SVOP_MOUSE	Svop	Synaptic vesicle 2-related protein
20211027_MMB_SV_SV2IP_glycan_120_20211031034003.22379.22379.2	interact.pep.xml	FPTLGGR		R	V	7	2	2758.49	746.406	746.407	374.21	374.211	746.408	374.211	-0.0004	0.0571296	15.442	11.282	0.9653	2	0	198	204	0								FALSE	sp|O35633|VIAAT_MOUSE	O35633	VIAAT_MOUSE	Slc32a1	Vesicular inhibitory amino acid transporter		sp|O35633-2|VIAAT_MOUSE
20211027_MMB_SV_SV2IP_glycan_120_20211031034003.22385.22385.3	interact.pep.xml	IIDKTQLNPTSLQK		K	L	14	3	2759.22	1597.9	1597.9	533.641	533.642	1597.9	533.642	0.0012	0.00106001	21.873	12.571	0.9917	2	1	86	99	0								FALSE	sp|Q03141-2|MARK3_MOUSE	Q03141-2	MARK3_MOUSE	Mark3	Isoform 2 of MAP/microtubule affinity-regulating kinase 3	Mark1	sp|Q03141-3|MARK3_MOUSE, sp|Q03141|MARK3_MOUSE, sp|Q8VHJ5|MARK1_MOUSE
20211027_MMB_SV_SV2IP_glycan_120_20211031034003.22402.22402.2	interact.pep.xml	QNGVLNSWTDQDSK		R	D	14	2	2760.95	1590.72	1590.73	796.37	796.371	1590.73	796.371	0.0009	7.58297e-07	29.307	10.134	0.9904	2	0	49	62	0								TRUE	sp|P01837|IGKC_MOUSE	P01837	IGKC_MOUSE	Igkc	Immunoglobulin kappa constant
20211027_MMB_SV_SV2IP_glycan_120_20211031034003.22403.22403.2	interact.pep.xml	WAPPLER		K	S	7	2	2761.02	867.458	867.46	434.736	434.737	867.46	434.737	-0.0004	0.0195889	16.508	12.281	0.9843	2	0	205	211	0								FALSE	sp|Q8BLE7|VGLU2_MOUSE	Q8BLE7	VGLU2_MOUSE	Slc17a6	Vesicular glutamate transporter 2	Slc17a1, Slc17a2, Slc17a5, Slc17a7, Slc17a8	sp|Q3TXX4|VGLU1_MOUSE, sp|Q5SZA1-2|NPT3_MOUSE, sp|Q5SZA1|NPT3_MOUSE, sp|Q61983|NPT1_MOUSE, sp|Q8BFU8|VGLU3_MOUSE, sp|Q8BN82-2|S17A5_MOUSE, sp|Q8BN82|S17A5_MOUSE
20211027_MMB_SV_SV2IP_glycan_120_20211031034003.22405.22405.2	interact.pep.xml	VAVGAAVGGAGLR		R	H	13	2	2761.16	1096.63	1096.64	549.324	549.325	1096.64	549.325	0.0004	1.32863e-07	37.987	20.297	0.9998	2	0	343	355	0								TRUE	sp|Q9R0N5|SYT5_MOUSE	Q9R0N5	SYT5_MOUSE	Syt5	Synaptotagmin-5
20211027_MMB_SV_SV2IP_glycan_120_20211031034003.22406.22406.2	interact.pep.xml	YPMAVGLNK		R	G	9	2	2761.24	991.514	991.515	496.764	496.765	991.516	496.765	-0.001	0.000914507	20.933	15.334	1	2	0	5	13	0								TRUE	sp|P47964|RL36_MOUSE	P47964	RL36_MOUSE	Rpl36	60S ribosomal protein L36
20211027_MMB_SV_SV2IP_glycan_120_20211031034003.22408.22408.2	interact.pep.xml	DYDHLFK		R	L	7	2	2761.4	936.432	936.434	469.223	469.224	936.434	469.224	-0.0002	0.0148464	17.642	12.213	0.9861	2	0	4	10	0								TRUE	sp|Q6PHN9|RAB35_MOUSE	Q6PHN9	RAB35_MOUSE	Rab35	Ras-related protein Rab-35
20211027_MMB_SV_SV2IP_glycan_120_20211031034003.22409.22409.2	interact.pep.xml	SFQQLTMEK		K	E	9	2	2761.49	1110.54	1110.54	556.275	556.277	1110.54	556.276	0.0017	0.00932675	18.536	12.113	0.9892	2	0	635	643	0								FALSE	sp|Q6Y685|TACC1_MOUSE	Q6Y685	TACC1_MOUSE	Tacc1	Transforming acidic coiled-coil-containing protein 1		sp|Q6Y685-2|TACC1_MOUSE
20211027_MMB_SV_SV2IP_glycan_120_20211031034003.22414.22414.4	interact.pep.xml	GPSSSATLPRPPHHAPPGPAAGAPPPGCATLPR	GPSSSATLPRPPHHAPPGPAAGAPPPGCATLPR	R	M	33	4	2762.16	3175.61	3175.6	794.909	794.907	3175.61	794.91	-0.0095	7.09144e-05	23.289	12.489	0.9982	2	1	74	106	0	28C(57.0215)							TRUE	sp|O35449|PRRT1_MOUSE	O35449	PRRT1_MOUSE	Prrt1	Proline-rich transmembrane protein 1
20211027_MMB_SV_SV2IP_glycan_120_20211031034003.22417.22417.3	interact.pep.xml	RPAGGSLGAVSPALSGGQAR		R	R	20	3	2762.39	1807.96	1807.97	603.662	603.664	1807.97	603.662	0.0047	3.718e-10	40.353	14.026	1	2	0	10	29	0								TRUE	sp|P35283|RAB12_MOUSE	P35283	RAB12_MOUSE	Rab12	Ras-related protein Rab-12
20211027_MMB_SV_SV2IP_glycan_120_20211031034003.22428.22428.3	interact.pep.xml	IYAMHWGTDSR		K	L	11	3	2764.37	1335.6	1335.6	446.208	446.208	1335.6	446.208	-0.0003	0.00051231	22.55	11.177	0.9993	2	0	58	68	0								FALSE	sp|P62880|GBB2_MOUSE	P62880	GBB2_MOUSE	Gnb2	Guanine nucleotide-binding protein G(I)/G(S)/G(T) subunit beta-2	Gnb1	sp|P62874|GBB1_MOUSE
20211027_MMB_SV_SV2IP_glycan_120_20211031034003.22429.22429.3	interact.pep.xml	SQTPLSTAAVSSQDTASHGAPLDR		R	N	24	3	2764.43	2397.15	2397.16	800.059	800.061	2396.16	799.726	1.0046	1.53416e-05	24.848	12.057	0.9989	2	0	241	264	0		Mod1: First isotopic peak (PeakApex: 1.0032, Theoretical: 1.0024)						FALSE	sp|Q99NE5-7|RIMS1_MOUSE	Q99NE5-7	RIMS1_MOUSE	Rims1	Isoform 7 of Regulating synaptic membrane exocytosis protein 1		sp|Q99NE5-2|RIMS1_MOUSE, sp|Q99NE5-3|RIMS1_MOUSE, sp|Q99NE5-4|RIMS1_MOUSE, sp|Q99NE5-5|RIMS1_MOUSE, sp|Q99NE5-6|RIMS1_MOUSE, sp|Q99NE5|RIMS1_MOUSE
20211027_MMB_SV_SV2IP_glycan_120_20211031034003.22430.22430.3	interact.pep.xml	FPEQSTEAPPSDPGYPGAVAPAREER		R	T	26	3	2764.52	2754.29	2754.29	919.103	919.105	2754.29	919.103	0.0061	0.0131468	14.827	9.775	0.9548	2	1	308	333	0								TRUE	sp|P47708|RP3A_MOUSE	P47708	RP3A_MOUSE	Rph3a	Rabphilin-3A
20211027_MMB_SV_SV2IP_glycan_120_20211031034003.22433.22433.4	interact.pep.xml	APQQQPPPQQPPPPQPPPQQPPPPPSYSPAR		R	N	31	4	2764.81	3327.67	3327.68	832.926	832.928	3327.68	832.927	0.0026	1.39e-12	44.245	13.334	1	2	0	694	724	0								FALSE	sp|Q8VDM6|HNRL1_MOUSE	Q8VDM6	HNRL1_MOUSE	Hnrnpul1	Heterogeneous nuclear ribonucleoprotein U-like protein 1		sp|Q8VDM6-2|HNRL1_MOUSE
20211027_MMB_SV_SV2IP_glycan_120_20211031034003.22459.22459.4	interact.pep.xml	HFVDSHHQKPVNAIIEHVR		R	D	19	4	2768.49	2263.18	2263.19	566.802	566.804	2262.18	566.552	1.01	0.00340331	19.497	14.376	0.7203	2	1	185	203	0		Mod1: First isotopic peak (PeakApex: 1.0032, Theoretical: 1.0024)						TRUE	sp|Q78PY7|SND1_MOUSE	Q78PY7	SND1_MOUSE	Snd1	Staphylococcal nuclease domain-containing protein 1
20211027_MMB_SV_SV2IP_glycan_120_20211031034003.22464.22464.3	interact.pep.xml	HEQHDWDYCEHLDYVK	HEQHDWDYCEHLDYVK	K	R	16	3	2769.21	2172.89	2172.89	725.305	725.306	2172.9	725.306	-0.0009	0.00138516	21.934	9.88	0.9967	2	0	82	97	0	9C(57.0215)							TRUE	sp|Q9CR61|NDUB7_MOUSE	Q9CR61	NDUB7_MOUSE	Ndufb7	NADH dehydrogenase [ubiquinone] 1 beta subcomplex subunit 7
20211027_MMB_SV_SV2IP_glycan_120_20211031034003.22469.22469.3	interact.pep.xml	FPEQSTEAPPSDPGYPGAVAPAREER		R	T	26	3	2769.97	2755.29	2755.29	919.436	919.436	2754.29	919.103	0.9975	0.0013491	17.831	10.8	0.9296	2	1	308	333	0		Mod1: First isotopic peak (PeakApex: 1.0032, Theoretical: 1.0024)						TRUE	sp|P47708|RP3A_MOUSE	P47708	RP3A_MOUSE	Rph3a	Rabphilin-3A
20211027_MMB_SV_SV2IP_glycan_120_20211031034003.22479.22479.4	interact.pep.xml	GNRPAILTYHDVGLNHK		K	L	17	4	2771.37	1904	1904	477.007	477.008	1904	477.008	0.0003	1.017e-09	35.546	14.136	1	2	1	28	44	0								FALSE	sp|Q8BTG7|NDRG4_MOUSE	Q8BTG7	NDRG4_MOUSE	Ndrg4	Protein NDRG4		sp|Q8BTG7-2|NDRG4_MOUSE, sp|Q8BTG7-3|NDRG4_MOUSE
20211027_MMB_SV_SV2IP_glycan_120_20211031034003.22484.22484.3	interact.pep.xml	FADLSEAANRNNDALR		K	Q	16	3	2772.12	1775.85	1775.85	592.958	592.958	1775.86	592.959	-0.0024	7.31091e-06	25.98	11.922	0.9999	2	1	295	310	0								TRUE	sp|P20152|VIME_MOUSE	P20152	VIME_MOUSE	Vim	Vimentin
20211027_MMB_SV_SV2IP_glycan_120_20211031034003.22486.22486.3	interact.pep.xml	EINNAHAILTDATK		K	R	14	3	2772.28	1509.78	1509.78	504.266	504.267	1509.78	504.267	0.0003	2.04716e-07	28.299	12.577	1	2	0	59	72	0								TRUE	sp|P60904|DNJC5_MOUSE	P60904	DNJC5_MOUSE	Dnajc5	DnaJ homolog subfamily C member 5
20211027_MMB_SV_SV2IP_glycan_120_20211031034003.22488.22488.3	interact.pep.xml	KPFDPENTEEAEFHVDESTTVK		K	V	22	3	2772.44	2548.16	2548.16	850.393	850.394	2548.16	850.394	0.0007	0.0121234	16.551	14.918	0.9885	2	0	214	235	0								FALSE	sp|Q00896|A1AT3_MOUSE	Q00896	A1AT3_MOUSE	Serpina1c	Alpha-1-antitrypsin 1-3	Serpina1a	sp|P07758|A1AT1_MOUSE
20211027_MMB_SV_SV2IP_glycan_120_20211031034003.22499.22499.3	interact.pep.xml	EETPGQRPVVTETHQLAELNEK		K	K	22	3	2773.68	2504.25	2504.25	835.757	835.758	2504.25	835.757	0.0029	0.00112449	18.267	12.364	0.9908	2	1	109	130	0								FALSE	sp|Q8BTI8-3|SRRM2_MOUSE	Q8BTI8-3	SRRM2_MOUSE	Srrm2	Isoform 3 of Serine/arginine repetitive matrix protein 2		sp|Q8BTI8-2|SRRM2_MOUSE, sp|Q8BTI8|SRRM2_MOUSE
20211027_MMB_SV_SV2IP_glycan_120_20211031034003.22502.22502.4	interact.pep.xml	QPGTSLVDADTFHHQVR		R	D	17	4	2774.26	1906.92	1906.93	477.738	477.739	1906.93	477.739	0	0.00035581	23.118	13.157	0.9991	2	0	120	136	0								TRUE	sp|O08579|EMD_MOUSE	O08579	EMD_MOUSE	Emd	Emerin
20211027_MMB_SV_SV2IP_glycan_120_20211031034003.22505.22505.3	interact.pep.xml	KLGDMSSYSIR		R	H	11	3	2774.78	1255.62	1255.62	419.547	419.548	1255.62	419.548	0.0001	0.00023303	20.819	12.209	0.9995	2	0	154	164	0								TRUE	sp|Q9CYZ2|TPD54_MOUSE	Q9CYZ2	TPD54_MOUSE	Tpd52l2	Tumor protein D54
20211027_MMB_SV_SV2IP_glycan_120_20211031034003.22508.22508.3	interact.pep.xml	PGHLQEGFGCVVTNR	PGHLQEGFGCVVTNR	M	F	15	3	2775.01	1669.8	1669.8	557.606	557.607	1669.8	557.607	0.0006	3.3479e-10	34.46	13.644	1	2	0	2	16	0	10C(57.0215)							FALSE	sp|Q9CY58-2|PAIRB_MOUSE	Q9CY58-2	PAIRB_MOUSE	Serbp1	Isoform 2 of Plasminogen activator inhibitor 1 RNA-binding protein		sp|Q9CY58-3|PAIRB_MOUSE, sp|Q9CY58-4|PAIRB_MOUSE, sp|Q9CY58|PAIRB_MOUSE
20211027_MMB_SV_SV2IP_glycan_120_20211031034003.22511.22511.3	interact.pep.xml	VSPAIHITAATDPK		R	V	14	3	2775.26	1419.77	1419.77	474.263	474.265	1419.77	474.265	0.0001	0.0460987	19.907	15.045	0.956	2	0	2693	2706	0								FALSE	sp|O88737|BSN_MOUSE	O88737	BSN_MOUSE	Bsn	Protein bassoon		sp|O88737-2|BSN_MOUSE
20211027_MMB_SV_SV2IP_glycan_120_20211031034003.22528.22528.3	interact.pep.xml	NDLVEALKR		K	K	9	3	2777.87	1056.59	1056.59	353.204	353.205	1056.59	353.205	0.0007	0.0358929	16.65	12.073	0.9661	2	0	260	268	0								FALSE	sp|P47757-2|CAPZB_MOUSE	P47757-2	CAPZB_MOUSE	Capzb	Isoform 2 of F-actin-capping protein subunit beta		sp|P47757-4|CAPZB_MOUSE
20211027_MMB_SV_SV2IP_glycan_120_20211031034003.22532.22532.3	interact.pep.xml	NGVCLHYSEWHR	NGVCLHYSEWHR	R	K	12	3	2778.18	1557.67	1557.68	520.232	520.233	1556.69	519.905	0.984	0.00507255	15.997	11.236	0.958	2	0	12	23	0	4C(57.0215)	Mod1: Deamidation (PeakApex: 0.9842, Theoretical: 0.9840)						TRUE	sp|Q5NCF2|TPPC1_MOUSE	Q5NCF2	TPPC1_MOUSE	Trappc1	Trafficking protein particle complex subunit 1
20211027_MMB_SV_SV2IP_glycan_120_20211031034003.22537.22537.3	interact.pep.xml	EKNQWQLSADDLKK		K	L	14	3	2778.87	1701.86	1701.87	568.295	568.296	1701.87	568.297	-0.0017	0.00300938	19.291	13.001	0.9726	2	1	162	175	0								FALSE	sp|P16330|CN37_MOUSE	P16330	CN37_MOUSE	Cnp	2',3'-cyclic-nucleotide 3'-phosphodiesterase		sp|P16330-2|CN37_MOUSE
20211027_MMB_SV_SV2IP_glycan_120_20211031034003.22540.22540.3	interact.pep.xml	KPFDPENTEEAEFHVDESTTVK		K	V	22	3	2779.1	2548.15	2548.16	850.39	850.394	2548.16	850.394	0.0004	0.000105992	18.625	17.117	0.9993	2	0	214	235	0								FALSE	sp|Q00896|A1AT3_MOUSE	Q00896	A1AT3_MOUSE	Serpina1c	Alpha-1-antitrypsin 1-3	Serpina1a	sp|P07758|A1AT1_MOUSE
20211027_MMB_SV_SV2IP_glycan_120_20211031034003.22550.22550.4	interact.pep.xml	HHCPHTPILLVGTK	HHCPHTPILLVGTK	R	L	14	4	2780.75	1608.85	1608.86	403.22	403.221	1608.86	403.221	-0.0006	3.6005e-05	21.05	10.054	0.9992	2	0	103	116	0	3C(57.0215)							TRUE	sp|P60764|RAC3_MOUSE	P60764	RAC3_MOUSE	Rac3	Ras-related C3 botulinum toxin substrate 3
20211027_MMB_SV_SV2IP_glycan_120_20211031034003.22551.22551.4	interact.pep.xml	SAPAQPPAEGTEGAAPGGGPPGPPPNMTSNR	n[43]SAPAQPPAEGTEGAAPGGGPPGPPPNMTSNR	M	R	31	4	2780.82	2908.34	2908.34	728.091	728.092	2908.34	728.092	-0.0009	2.42668e-05	32.503	16.623	0.9983	2	0	2	32	0	N-term(42.0106)							FALSE	sp|Q62442-2|VAMP1_MOUSE	Q62442-2	VAMP1_MOUSE	Vamp1	Isoform 2 of Vesicle-associated membrane protein 1		sp|Q62442|VAMP1_MOUSE
20211027_MMB_SV_SV2IP_glycan_120_20211031034003.22559.22559.3	interact.pep.xml	APSMVAAAVTYSKPR		K	L	15	3	2781.87	1547.81	1547.81	516.944	516.944	1547.81	516.945	-0.0018	4.2735e-10	38.526	12.925	1	2	1	12	26	0								TRUE	sp|Q9CPQ8|ATP5L_MOUSE	Q9CPQ8	ATP5L_MOUSE	Atp5mg	ATP synthase subunit g, mitochondrial
20211027_MMB_SV_SV2IP_glycan_120_20211031034003.22578.22578.3	interact.pep.xml	KQGLEQFINK		R	V	10	3	2784.81	1203.66	1203.66	402.227	402.228	1203.66	402.228	-0.0001	0.0277347	14.942	11.822	0.9743	2	0	119	128	0								TRUE	sp|O70492|SNX3_MOUSE	O70492	SNX3_MOUSE	Snx3	Sorting nexin-3
20211027_MMB_SV_SV2IP_glycan_120_20211031034003.22585.22585.3	interact.pep.xml	DMGYHVSMMADSTSR		R	W	15	3	2785.72	1686.68	1686.68	563.233	563.234	1686.68	563.234	-0.0013	0.000159038	23.694	7.439	0.9994	2	0	339	353	0								FALSE	sp|P50516|VATA_MOUSE	P50516	VATA_MOUSE	Atp6v1a	V-type proton ATPase catalytic subunit A		sp|P50516-2|VATA_MOUSE
20211027_MMB_SV_SV2IP_glycan_120_20211031034003.22590.22590.2	interact.pep.xml	AILSHLVK		K	C	8	2	2786.11	879.552	879.553	440.783	440.784	879.554	440.784	-0.0006	0.0789314	15.911	10.396	0.9509	2	0	1365	1372	0								FALSE	sp|Q8BPN8-2|DMXL2_MOUSE	Q8BPN8-2	DMXL2_MOUSE	Dmxl2	Isoform 2 of DmX-like protein 2	Dmxl1	sp|Q6PNC0|DMXL1_MOUSE, sp|Q8BPN8|DMXL2_MOUSE
20211027_MMB_SV_SV2IP_glycan_120_20211031034003.22599.22599.4	interact.pep.xml	DFASCHLAQAPNHVVVSR	DFASCHLAQAPNHVVVSR	K	K	18	4	2787.06	2006.97	2006.98	502.75	502.751	2006.97	502.751	0.0012	2.7e-13	38.458	10.554	1	2	0	593	610	0	5C(57.0215)							TRUE	sp|Q921I1|TRFE_MOUSE	Q921I1	TRFE_MOUSE	Tf	Serotransferrin
20211027_MMB_SV_SV2IP_glycan_120_20211031034003.22605.22605.3	interact.pep.xml	ADALQAGASQFESSAAK		R	L	17	3	2787.57	1650.78	1650.79	551.268	551.269	1650.78	551.269	0.0003	1.9408e-10	45.149	14.421	1	2	0	69	85	0								FALSE	sp|Q62442-2|VAMP1_MOUSE	Q62442-2	VAMP1_MOUSE	Vamp1	Isoform 2 of Vesicle-associated membrane protein 1		sp|Q62442|VAMP1_MOUSE
20211027_MMB_SV_SV2IP_glycan_120_20211031034003.22623.22623.3	interact.pep.xml	LQFTASVSHPPPEAR		K	P	15	3	2790.1	1635.83	1635.84	546.285	546.286	1635.84	546.286	0.0006	6.65544e-05	21.732	11.409	0.9992	2	0	474	488	0								TRUE	sp|Q3UTZ3|TPC14_MOUSE	Q3UTZ3	TPC14_MOUSE	Trappc14	Trafficking protein particle complex subunit 14
20211027_MMB_SV_SV2IP_glycan_120_20211031034003.22624.22624.3	interact.pep.xml	HWSDMLANPR	HWSDM[147]LANPR	R	R	10	3	2790.18	1241.56	1241.56	414.86	414.862	1241.56	414.861	0.0022	0.0149022	17.807	9.978	0.9864	2	0	389	398	0	5M(15.9949)							FALSE	sp|P46096|SYT1_MOUSE	P46096	SYT1_MOUSE	Syt1	Synaptotagmin-1	Syt2	sp|P46097|SYT2_MOUSE
20211027_MMB_SV_SV2IP_glycan_120_20211031034003.22638.22638.3	interact.pep.xml	TLPNPPPEEASTGTQSTYSTMGTASR		R	R	26	3	2791.82	2681.23	2681.23	894.749	894.752	2680.23	894.417	1.0058	9.04885e-05	21.303	11.818	0.9952	2	0	3651	3676	0		Mod1: First isotopic peak (PeakApex: 1.0032, Theoretical: 1.0024)						FALSE	sp|Q9QYX7|PCLO_MOUSE	Q9QYX7	PCLO_MOUSE	Pclo	Protein piccolo		sp|Q9QYX7-2|PCLO_MOUSE
20211027_MMB_SV_SV2IP_glycan_120_20211031034003.22641.22641.3	interact.pep.xml	AIEQSIEQEEGLNR		K	S	14	3	2792.07	1614.78	1614.78	539.267	539.269	1614.78	539.269	-0.0007	0.00251315	18.261	12.648	0.9935	2	0	94	107	0								TRUE	sp|P61264|STX1B_MOUSE	P61264	STX1B_MOUSE	Stx1b	Syntaxin-1B
20211027_MMB_SV_SV2IP_glycan_120_20211031034003.22650.22650.3	interact.pep.xml	DMGYHVSMMADSTSR	DMGYHVSM[147]MADSTSR	R	W	15	3	2793.34	1703.69	1703.7	568.905	568.906	1702.67	568.566	1.0212	0.0222715	19.109	18.814	0.8866	2	0	339	353	0	8M(15.9949)							FALSE	sp|P50516|VATA_MOUSE	P50516	VATA_MOUSE	Atp6v1a	V-type proton ATPase catalytic subunit A		sp|P50516-2|VATA_MOUSE
20211027_MMB_SV_SV2IP_glycan_120_20211031034003.22655.22655.3	interact.pep.xml	QTTQYPEANALVR		R	F	13	3	2793.74	1489.75	1489.75	497.59	497.592	1489.75	497.591	0.0007	0.0190267	17.404	12.86	0.9827	2	0	128	140	0								TRUE	sp|Q02105|C1QC_MOUSE	Q02105	C1QC_MOUSE	C1qc	Complement C1q subcomponent subunit C
20211027_MMB_SV_SV2IP_glycan_120_20211031034003.22660.22660.3	interact.pep.xml	VNVPVIGGHAGK		R	T	12	3	2794.54	1146.65	1146.65	383.223	383.224	1146.65	383.224	-0.0006	8.71223e-06	23.758	11.455	1	2	0	192	203	0								TRUE	sp|P08249|MDHM_MOUSE	P08249	MDHM_MOUSE	Mdh2	Malate dehydrogenase, mitochondrial
20211027_MMB_SV_SV2IP_glycan_120_20211031034003.22667.22667.3	interact.pep.xml	SHLANEMMMYHMK		R	V	13	3	2795.34	1622.71	1622.69	541.911	541.904	1621.69	541.57	1.0039	1.80175e-07	28.96	13.726	1	2	0	552	564	0		Mod1: First isotopic peak (PeakApex: 1.0032, Theoretical: 1.0024)						FALSE	sp|Q922S4-3|PDE2A_MOUSE	Q922S4-3	PDE2A_MOUSE	Pde2a	Isoform PDE2A2 of cGMP-dependent 3',5'-cyclic phosphodiesterase		sp|Q922S4-2|PDE2A_MOUSE, sp|Q922S4|PDE2A_MOUSE
20211027_MMB_SV_SV2IP_glycan_120_20211031034003.22675.22675.3	interact.pep.xml	EINNAHAILTDATK		K	R	14	3	2796.19	1510.78	1510.78	504.6	504.601	1509.78	504.267	1.0028	2.54513e-06	23.371	11.937	1	2	0	59	72	0		Mod1: First isotopic peak (PeakApex: 1.0032, Theoretical: 1.0024)						TRUE	sp|P60904|DNJC5_MOUSE	P60904	DNJC5_MOUSE	Dnajc5	DnaJ homolog subfamily C member 5
20211027_MMB_SV_SV2IP_glycan_120_20211031034003.22681.22681.3	interact.pep.xml	DGQELHPLETTVNPSGK		K	N	17	3	2796.73	1821.89	1821.89	608.303	608.305	1820.89	607.971	1.0028	0.00149501	21.291	13.547	0.9775	2	0	188	204	0		Mod1: First isotopic peak (PeakApex: 1.0032, Theoretical: 1.0024)						FALSE	sp|P97797-2|SHPS1_MOUSE	P97797-2	SHPS1_MOUSE	Sirpa	Isoform 2 of Tyrosine-protein phosphatase non-receptor type substrate 1		sp|P97797|SHPS1_MOUSE
20211027_MMB_SV_SV2IP_glycan_120_20211031034003.22686.22686.3	interact.pep.xml	SYLGPGSTSPLDNSNNPNGR		R	Y	20	3	2797.12	2045.93	2045.94	682.986	682.988	2045.94	682.987	0.0019	1.23715e-07	25.773	13.049	1	2	0	693	712	0								TRUE	sp|Q8BJI1|S6A17_MOUSE	Q8BJI1	S6A17_MOUSE	Slc6a17	Sodium-dependent neutral amino acid transporter SLC6A17
20211027_MMB_SV_SV2IP_glycan_120_20211031034003.22688.22688.3	interact.pep.xml	HHCPHTPILLVGTK	HHCPHTPILLVGTK	R	L	14	3	2797.65	1609.85	1609.86	537.625	537.627	1608.86	537.293	1.0034	0.0599608	15.88	12.986	0.7284	2	0	103	116	0	3C(57.0215)	Mod1: First isotopic peak (PeakApex: 1.0032, Theoretical: 1.0024)						TRUE	sp|P60764|RAC3_MOUSE	P60764	RAC3_MOUSE	Rac3	Ras-related C3 botulinum toxin substrate 3
20211027_MMB_SV_SV2IP_glycan_120_20211031034003.22693.22693.2	interact.pep.xml	VATVSLPR		R	S	8	2	2798.02	841.502	841.501	421.758	421.758	841.502	421.758	-0.0009	0.0265271	19.395	14.488	0.9816	2	0	108	115	0								TRUE	sp|P00761|TRYP_PIG	P00761	TRYP_PIG		Trypsin
20211027_MMB_SV_SV2IP_glycan_120_20211031034003.22694.22694.2	interact.pep.xml	VYLLQDGR		K	K	8	2	2798.09	962.516	962.519	482.265	482.267	962.519	482.267	0.0008	0.00046604	19.465	10.666	1	2	0	325	332	0								TRUE	sp|Q920N7|SYT12_MOUSE	Q920N7	SYT12_MOUSE	Syt12	Synaptotagmin-12
20211027_MMB_SV_SV2IP_glycan_120_20211031034003.22697.22697.2	interact.pep.xml	ADGLGGQADLMAER		R	M	14	2	2798.3	1402.65	1402.65	702.331	702.333	1402.65	702.333	0.0001	1.97974e-08	38.081	14.238	1	2	0	71	84	0								TRUE	sp|Q8BG39|SV2B_MOUSE	Q8BG39	SV2B_MOUSE	Sv2b	Synaptic vesicle glycoprotein 2B
20211027_MMB_SV_SV2IP_glycan_120_20211031034003.22698.22698.2	interact.pep.xml	MATDPENIIK	M[147]ATDPENIIK	K	E	10	2	2798.38	1146.56	1146.56	574.285	574.287	1146.56	574.287	-0.0003	4.89936e-08	34.762	14.551	1	2	0	170	179	0	1M(15.9949)							TRUE	sp|Q62277|SYPH_MOUSE	Q62277	SYPH_MOUSE	Syp	Synaptophysin
20211027_MMB_SV_SV2IP_glycan_120_20211031034003.22699.22699.2	interact.pep.xml	ATIQGVLR		K	A	8	2	2798.46	856.51	856.512	429.262	429.263	856.513	429.264	-0.001	0.142844	18.409	17.311	0.9045	2	0	557	564	0								FALSE	sp|P17426-2|AP2A1_MOUSE	P17426-2	AP2A1_MOUSE	Ap2a1	Isoform B of AP-2 complex subunit alpha-1		sp|P17426|AP2A1_MOUSE
20211027_MMB_SV_SV2IP_glycan_120_20211031034003.22702.22702.2	interact.pep.xml	RGILTLK		K	Y	7	2	2798.66	799.526	799.527	400.77	400.771	799.528	400.771	-0.0005	0.034585	16.27	16.248	0.978	2	0	62	68	0								FALSE	sp|P60710|ACTB_MOUSE	P60710	ACTB_MOUSE	Actb	Actin, cytoplasmic 1	Acta1, Acta2, Actbl2, Actc1, Actg1, Actg2	sp|P62737|ACTA_MOUSE, sp|P63260|ACTG_MOUSE, sp|P63268|ACTH_MOUSE, sp|P68033|ACTC_MOUSE, sp|P68134|ACTS_MOUSE, sp|Q8BFZ3|ACTBL_MOUSE
20211027_MMB_SV_SV2IP_glycan_120_20211031034003.22706.22706.3	interact.pep.xml	HLEQFATEGLR		K	T	11	3	2799.01	1299.65	1299.66	434.225	434.226	1299.66	434.226	-0.0012	0.00267411	19.81	12.707	0.9932	2	0	595	605	0								FALSE	sp|P70704|AT8A1_MOUSE	P70704	AT8A1_MOUSE	Atp8a1	Phospholipid-transporting ATPase IA		sp|P70704-2|AT8A1_MOUSE, sp|P70704-3|AT8A1_MOUSE
20211027_MMB_SV_SV2IP_glycan_120_20211031034003.22707.22707.3	interact.pep.xml	SHLANEMMMYHMK		R	V	13	3	2799.27	1621.68	1621.69	541.568	541.57	1621.69	541.57	0	7.96898e-08	31.019	14.796	1	2	0	552	564	0								FALSE	sp|Q922S4-3|PDE2A_MOUSE	Q922S4-3	PDE2A_MOUSE	Pde2a	Isoform PDE2A2 of cGMP-dependent 3',5'-cyclic phosphodiesterase		sp|Q922S4-2|PDE2A_MOUSE, sp|Q922S4|PDE2A_MOUSE
20211027_MMB_SV_SV2IP_glycan_120_20211031034003.22709.22709.3	interact.pep.xml	TYQVPPVQPASPGSHNALK		K	L	19	3	2799.52	1990.02	1990.03	664.349	664.35	1990.03	664.35	0.0002	1e-14	44.998	12.03	1	2	0	1445	1463	0								FALSE	sp|Q920I9|WDR7_MOUSE	Q920I9	WDR7_MOUSE	Wdr7	WD repeat-containing protein 7		sp|Q920I9-2|WDR7_MOUSE
20211027_MMB_SV_SV2IP_glycan_120_20211031034003.22715.22715.3	interact.pep.xml	HIMGQNVADYMR		K	Y	12	3	2800.27	1433.65	1433.66	478.891	478.893	1433.65	478.892	0.0017	1.30241e-05	22.739	11.345	0.9999	2	0	198	209	0								TRUE	sp|P47962|RL5_MOUSE	P47962	RL5_MOUSE	Rpl5	60S ribosomal protein L5
20211027_MMB_SV_SV2IP_glycan_120_20211031034003.22719.22719.3	interact.pep.xml	LSQRFPKAEFAEVSK		R	L	15	3	2800.58	1735.92	1735.92	579.648	579.649	1735.93	579.649	-0.0004	8.80062e-09	35.722	13.241	1	2	2	243	257	0								TRUE	sp|P02768|ALBU_HUMAN	P02768	ALBU_HUMAN	ALB	Serum albumin
20211027_MMB_SV_SV2IP_glycan_120_20211031034003.22721.22721.2	interact.pep.xml	AQTEWSAGTWR		K	N	11	2	2800.73	1291.59	1291.59	646.802	646.805	1291.59	646.804	0.0002	3.06453e-06	24.731	12.681	0.9993	2	0	186	196	0								TRUE	sp|Q9JKV5|SCAM4_MOUSE	Q9JKV5	SCAM4_MOUSE	Scamp4	Secretory carrier-associated membrane protein 4
20211027_MMB_SV_SV2IP_glycan_120_20211031034003.22726.22726.2	interact.pep.xml	IDSLLESDR		R	Q	9	2	2801.1	1046.52	1046.52	524.267	524.269	1046.52	524.269	-0.0018	0.0246468	23.256	18.664	0.9823	2	0	158	166	0								TRUE	sp|Q06890|CLUS_MOUSE	Q06890	CLUS_MOUSE	Clu	Clusterin
20211027_MMB_SV_SV2IP_glycan_120_20211031034003.22727.22727.2	interact.pep.xml	AQEEWTTGAWK		K	N	11	2	2801.18	1305.6	1305.6	653.805	653.807	1305.6	653.807	0.0001	1.12432e-06	28.565	13.972	0.9952	2	0	186	196	0								TRUE	sp|Q9JKD3|SCAM5_MOUSE	Q9JKD3	SCAM5_MOUSE	Scamp5	Secretory carrier-associated membrane protein 5
20211027_MMB_SV_SV2IP_glycan_120_20211031034003.22728.22728.2	interact.pep.xml	SYLGPGSTSPLDNSNNPNGR		R	Y	20	2	2801.24	2045.94	2045.94	1023.98	1023.98	2045.94	1023.98	0.0001	1.939e-11	41.563	13.69	1	2	0	693	712	0								TRUE	sp|Q8BJI1|S6A17_MOUSE	Q8BJI1	S6A17_MOUSE	Slc6a17	Sodium-dependent neutral amino acid transporter SLC6A17
20211027_MMB_SV_SV2IP_glycan_120_20211031034003.22732.22732.2	interact.pep.xml	TSNLNEELGQVK		R	Y	12	2	2801.59	1330.67	1330.67	666.342	666.344	1330.67	666.344	0.0007	8.68858e-07	30.007	13.453	0.9944	2	0	393	404	0								FALSE	sp|P70704|AT8A1_MOUSE	P70704	AT8A1_MOUSE	Atp8a1	Phospholipid-transporting ATPase IA	Atp8a2	sp|P70704-2|AT8A1_MOUSE, sp|P70704-3|AT8A1_MOUSE, sp|P98200|AT8A2_MOUSE
20211027_MMB_SV_SV2IP_glycan_120_20211031034003.22735.22735.2	interact.pep.xml	VFSVTHIK		R	T	8	2	2801.84	929.531	929.534	465.773	465.774	929.534	465.774	0.0001	0.0282855	15.156	15.096	0.9809	2	0	391	398	0								TRUE	sp|Q9JIS5|SV2A_MOUSE	Q9JIS5	SV2A_MOUSE	Sv2a	Synaptic vesicle glycoprotein 2A
20211027_MMB_SV_SV2IP_glycan_120_20211031034003.22739.22739.3	interact.pep.xml	SAPAQPPAEGTEGAAPGGGPPGPPPNMTSNR	n[43]SAPAQPPAEGTEGAAPGGGPPGPPPNM[147]TSNR	M	R	31	3	2802.43	2926.35	2926.37	976.457	976.464	2924.34	975.786	2.0332	0.0123596	15.399	10.559	0.6524	2	0	2	32	0	27M(15.9949), N-term(42.0106)	Mod1: First isotopic peak, Mod2: Unannotated mass-shift 1.0312 (PeakApex: 2.0330)						FALSE	sp|Q62442-2|VAMP1_MOUSE	Q62442-2	VAMP1_MOUSE	Vamp1	Isoform 2 of Vesicle-associated membrane protein 1		sp|Q62442|VAMP1_MOUSE
20211027_MMB_SV_SV2IP_glycan_120_20211031034003.22749.22749.2	interact.pep.xml	IIPADLEAK		K	I	9	2	2803.5	968.551	968.554	485.283	485.284	968.554	485.284	-0.0004	0.00210358	20.361	12.898	0.9992	2	0	318	326	0								TRUE	sp|P48318|DCE1_MOUSE	P48318	DCE1_MOUSE	Gad1	Glutamate decarboxylase 1
20211027_MMB_SV_SV2IP_glycan_120_20211031034003.22752.22752.2	interact.pep.xml	MEPALGSER	n[43]MEPALGSER	-	R	9	2	2803.71	1030.47	1030.48	516.243	516.245	1030.48	516.245	0.0006	0.000143689	23.128	14.279	1	2	0	1	9	0	N-term(42.0106)							TRUE	sp|Q8C996|TM163_MOUSE	Q8C996	TM163_MOUSE	Tmem163	Transmembrane protein 163
20211027_MMB_SV_SV2IP_glycan_120_20211031034003.22754.22754.2	interact.pep.xml	MADSGGLPQVTQPGK		K	L	15	2	2803.87	1484.73	1484.73	743.37	743.372	1484.73	743.372	-0.0002	1.46015e-07	28.238	11.167	0.9997	2	0	260	274	0								FALSE	sp|Q8BTG7|NDRG4_MOUSE	Q8BTG7	NDRG4_MOUSE	Ndrg4	Protein NDRG4		sp|Q8BTG7-2|NDRG4_MOUSE, sp|Q8BTG7-3|NDRG4_MOUSE
20211027_MMB_SV_SV2IP_glycan_120_20211031034003.22756.22756.2	interact.pep.xml	RLGFLEEK		R	D	8	2	2804.02	990.547	990.549	496.281	496.282	990.55	496.282	-0.0003	0.0683914	17.155	13.932	0.9579	2	0	618	625	0								TRUE	sp|Q9Z218|DPP6_MOUSE	Q9Z218	DPP6_MOUSE	Dpp6	Dipeptidyl aminopeptidase-like protein 6
20211027_MMB_SV_SV2IP_glycan_120_20211031034003.22759.22759.2	interact.pep.xml	SEECSPQWLK	SEECSPQWLK	R	E	10	2	2804.26	1262.56	1262.56	632.286	632.287	1262.56	632.287	0	0.00992335	17.919	12.743	0.9888	2	0	284	293	0	4C(57.0215)							TRUE	sp|Q8BRV5|K1671_MOUSE	Q8BRV5	K1671_MOUSE	Kiaa1671	Uncharacterized protein KIAA1671
20211027_MMB_SV_SV2IP_glycan_120_20211031034003.22760.22760.2	interact.pep.xml	LSQLEGVNVER		R	Y	11	2	2804.34	1242.65	1242.66	622.334	622.335	1242.66	622.336	-0.0011	2.84668e-05	21.038	10.73	1	2	0	227	237	0								TRUE	sp|Q9EQH3|VPS35_MOUSE	Q9EQH3	VPS35_MOUSE	Vps35	Vacuolar protein sorting-associated protein 35
20211027_MMB_SV_SV2IP_glycan_120_20211031034003.22768.22768.3	interact.pep.xml	YTSHYPQPGDDGYEEINEDYGR		K	F	22	3	2805.6	2605.07	2605.07	869.363	869.365	2604.07	869.03	1.0056	0.00146134	19.841	0	0.9782	2	0	26	47	0		Mod1: First isotopic peak (PeakApex: 1.0032, Theoretical: 1.0024)						TRUE	sp|D3YVE8|S35G2_MOUSE	D3YVE8	S35G2_MOUSE	Slc35g2	Solute carrier family 35 member G2
20211027_MMB_SV_SV2IP_glycan_120_20211031034003.22779.22779.3	interact.pep.xml	HWSDMLANPR	HWSDM[147]LANPR	R	R	10	3	2807.14	1242.56	1242.57	415.195	415.196	1241.56	414.861	1.0062	0.0793904	16.027	10.684	0.6678	2	0	389	398	0	5M(15.9949)	Mod1: First isotopic peak (PeakApex: 1.0032, Theoretical: 1.0024)						FALSE	sp|P46096|SYT1_MOUSE	P46096	SYT1_MOUSE	Syt1	Synaptotagmin-1	Syt2	sp|P46097|SYT2_MOUSE
20211027_MMB_SV_SV2IP_glycan_120_20211031034003.22785.22785.2	interact.pep.xml	GMALYEEEQVER		R	I	12	2	2807.86	1452.65	1452.66	727.334	727.335	1452.66	727.335	0.0006	5.53482e-09	26.986	13.896	1	2	0	520	531	0								TRUE	sp|P47708|RP3A_MOUSE	P47708	RP3A_MOUSE	Rph3a	Rabphilin-3A
20211027_MMB_SV_SV2IP_glycan_120_20211031034003.22791.22791.3	interact.pep.xml	TGHSLLHTLYGR		R	S	12	3	2808.59	1353.71	1353.71	452.244	452.245	1353.72	452.246	-0.0004	5.36602e-08	32.277	12.8	1	2	0	196	207	0								TRUE	sp|Q8K2B3|SDHA_MOUSE	Q8K2B3	SDHA_MOUSE	Sdha	Succinate dehydrogenase [ubiquinone] flavoprotein subunit, mitochondrial
20211027_MMB_SV_SV2IP_glycan_120_20211031034003.22793.22793.3	interact.pep.xml	KVSQPIEGHAASFAQFK		R	M	17	3	2808.76	1843.95	1843.96	615.659	615.66	1843.96	615.66	0.0004	0	51.887	16.609	1	2	0	189	205	0								TRUE	sp|Q68FD5|CLH1_MOUSE	Q68FD5	CLH1_MOUSE	Cltc	Clathrin heavy chain 1
20211027_MMB_SV_SV2IP_glycan_120_20211031034003.22798.22798.3	interact.pep.xml	NLPPSGTVSSSGIPPHVK		K	A	18	3	2809.15	1772.94	1772.94	591.986	591.987	1772.94	591.988	-0.0024	0.00184568	19.564	12.205	0.9951	2	0	253	270	0								TRUE	sp|P97379|G3BP2_MOUSE	P97379	G3BP2_MOUSE	G3bp2	Ras GTPase-activating protein-binding protein 2
20211027_MMB_SV_SV2IP_glycan_120_20211031034003.22799.22799.2	interact.pep.xml	LAELIGR		R	L	7	2	2809.24	770.463	770.465	386.239	386.24	770.465	386.24	-0.0001	0.318933	17.217	15.292	0.6194	2	0	258	264	0								FALSE	sp|Q91ZP9|NECA2_MOUSE	Q91ZP9	NECA2_MOUSE	Necab2	N-terminal EF-hand calcium-binding protein 2		sp|Q91ZP9-2|NECA2_MOUSE
20211027_MMB_SV_SV2IP_glycan_120_20211031034003.22800.22800.2	interact.pep.xml	FEGQFSINK		R	V	9	2	2809.3	1068.52	1068.52	535.268	535.269	1068.52	535.269	-0.0008	0.0173943	15.979	11.025	0.9851	2	0	117	125	0								TRUE	sp|Q9DC16|ERGI1_MOUSE	Q9DC16	ERGI1_MOUSE	Ergic1	Endoplasmic reticulum-Golgi intermediate compartment protein 1
20211027_MMB_SV_SV2IP_glycan_120_20211031034003.22801.22801.2	interact.pep.xml	IGGDLTAAVTK		K	T	11	2	2809.39	1044.58	1044.58	523.297	523.297	1044.58	523.298	-0.0015	2.31474e-05	33.435	17.875	1	2	0	207	217	0								FALSE	sp|Q8BYK6-3|YTHD3_MOUSE	Q8BYK6-3	YTHD3_MOUSE	Ythdf3	Isoform 3 of YTH domain-containing family protein 3		sp|Q8BYK6-2|YTHD3_MOUSE, sp|Q8BYK6|YTHD3_MOUSE
20211027_MMB_SV_SV2IP_glycan_120_20211031034003.22802.22802.2	interact.pep.xml	GNLANVIR		R	Y	8	2	2809.45	855.489	855.491	428.752	428.753	855.493	428.754	-0.0011	0.0145457	16.256	11.869	0.9862	2	0	73	80	0								FALSE	sp|P48962|ADT1_MOUSE	P48962	ADT1_MOUSE	Slc25a4	ADP/ATP translocase 1	Slc25a31, Slc25a5	sp|P51881|ADT2_MOUSE, sp|Q3V132|ADT4_MOUSE
20211027_MMB_SV_SV2IP_glycan_120_20211031034003.22809.22809.2	interact.pep.xml	KQDFPLVK		R	A	8	2	2810	973.556	973.56	487.785	487.787	973.56	487.787	0.0004	9.2558e-05	24.484	16.323	1	2	0	138	145	0								TRUE	sp|P50518|VATE1_MOUSE	P50518	VATE1_MOUSE	Atp6v1e1	V-type proton ATPase subunit E 1
20211027_MMB_SV_SV2IP_glycan_120_20211031034003.22810.22810.2	interact.pep.xml	FLLSESGSGK		R	G	10	2	2810.08	1023.52	1023.51	512.768	512.765	1023.52	512.769	-0.0088	0.000137352	21.96	19.544	1	2	0	442	451	0								FALSE	sp|P17710-3|HXK1_MOUSE	P17710-3	HXK1_MOUSE	Hk1	Isoform HK1 of Hexokinase-1		sp|P17710-2|HXK1_MOUSE, sp|P17710-4|HXK1_MOUSE, sp|P17710|HXK1_MOUSE
20211027_MMB_SV_SV2IP_glycan_120_20211031034003.22811.22811.2	interact.pep.xml	AVLNPTPIK		R	R	9	2	2810.16	951.572	951.576	476.793	476.795	951.575	476.795	0.0004	0.00114825	20.47	12.713	0.9999	2	0	175	183	0								TRUE	sp|P84096|RHOG_MOUSE	P84096	RHOG_MOUSE	Rhog	Rho-related GTP-binding protein RhoG
20211027_MMB_SV_SV2IP_glycan_120_20211031034003.22812.22812.2	interact.pep.xml	DVAGDASESALLK		R	C	13	2	2810.24	1275.64	1275.64	638.825	638.827	1274.64	638.325	1.0035	7.31537e-05	28.324	16.793	1	2	0	436	448	0		Mod1: First isotopic peak (PeakApex: 1.0032, Theoretical: 1.0024)						TRUE	sp|Q6PIC6|AT1A3_MOUSE	Q6PIC6	AT1A3_MOUSE	Atp1a3	Sodium/potassium-transporting ATPase subunit alpha-3
20211027_MMB_SV_SV2IP_glycan_120_20211031034003.22815.22815.2	interact.pep.xml	MSDSMDTDPSVLGASK		K	T	16	2	2810.47	1639.7	1639.71	820.859	820.861	1639.71	820.861	0.0003	2.4099e-06	32.972	9.319	0.9987	2	0	187	202	0								TRUE	sp|Q9CZT8|RAB3B_MOUSE	Q9CZT8	RAB3B_MOUSE	Rab3b	Ras-related protein Rab-3B
20211027_MMB_SV_SV2IP_glycan_120_20211031034003.22817.22817.2	interact.pep.xml	FPGQLNADLRK		R	L	11	2	2810.63	1258.68	1258.69	630.348	630.35	1257.68	629.849	1.0023	6.71035e-07	27.634	14.42	0.9397	2	0	242	252	0		Mod1: First isotopic peak (PeakApex: 1.0032, Theoretical: 1.0024)						FALSE	sp|Q9CWF2|TBB2B_MOUSE	Q9CWF2	TBB2B_MOUSE	Tubb2b	Tubulin beta-2B chain	Tubb1, Tubb2a, Tubb3, Tubb4a, Tubb4b, Tubb5, Tubb6	sp|A2AQ07|TBB1_MOUSE, sp|P68372|TBB4B_MOUSE, sp|P99024|TBB5_MOUSE, sp|Q7TMM9|TBB2A_MOUSE, sp|Q922F4|TBB6_MOUSE, sp|Q9D6F9|TBB4A_MOUSE, sp|Q9ERD7|TBB3_MOUSE
20211027_MMB_SV_SV2IP_glycan_120_20211031034003.22821.22821.2	interact.pep.xml	LSPVAEEFR		R	D	9	2	2810.93	1046.54	1046.53	524.276	524.27	1046.54	524.277	-0.0142	0.217914	18.216	16.828	0.821	2	0	164	172	0								TRUE	sp|Q00623|APOA1_MOUSE	Q00623	APOA1_MOUSE	Apoa1	Apolipoprotein A-I
20211027_MMB_SV_SV2IP_glycan_120_20211031034003.22822.22822.2	interact.pep.xml	EVEIPQVER		K	D	9	2	2811.01	1097.57	1097.57	549.791	549.794	1097.57	549.793	0.0017	0.0373789	16.25	12.778	0.9767	2	0	408	416	0								FALSE	sp|Q8CBH5-2|MFSD6_MOUSE	Q8CBH5-2	MFSD6_MOUSE	Mfsd6	Isoform 2 of Major facilitator superfamily domain-containing protein 6		sp|Q8CBH5|MFSD6_MOUSE
20211027_MMB_SV_SV2IP_glycan_120_20211031034003.22824.22824.4	interact.pep.xml	ESLIKPKPELHLR		K	L	13	4	2811.23	1558.92	1558.92	390.736	390.737	1558.92	390.737	0.0006	0.00190685	18.163	11.149	0.9571	2	2	730	742	0								TRUE	sp|Q9Z1S3|GRP1_MOUSE	Q9Z1S3	GRP1_MOUSE	Rasgrp1	RAS guanyl-releasing protein 1
20211027_MMB_SV_SV2IP_glycan_120_20211031034003.22825.22825.3	interact.pep.xml	TPALSPQRPLTTQQPQSGTLK		R	E	21	3	2811.49	2248.21	2248.22	750.412	750.413	2248.22	750.413	0	1e-14	58.161	14.291	1	2	1	422	442	0								FALSE	sp|Q64332|SYN2_MOUSE	Q64332	SYN2_MOUSE	Syn2	Synapsin-2		sp|Q64332-2|SYN2_MOUSE
20211027_MMB_SV_SV2IP_glycan_120_20211031034003.22829.22829.3	interact.pep.xml	HTLAANFNPVSEER		R	G	14	3	2812.07	1585.77	1585.78	529.598	529.599	1583.77	528.93	2.0067	3.31534e-05	23.879	12.42	0.9816	2	0	149	162	0		Mod1: Second isotopic peak (PeakApex: 2.0062, Theoretical: 2.0047)						TRUE	sp|P24668|MPRD_MOUSE	P24668	MPRD_MOUSE	M6pr	Cation-dependent mannose-6-phosphate receptor
20211027_MMB_SV_SV2IP_glycan_120_20211031034003.22830.22830.3	interact.pep.xml	EVESIGAHLNAYSTR		K	E	15	3	2812.15	1645.8	1645.81	549.608	549.61	1645.81	549.609	0.0013	2.17693e-07	29.776	14.585	1	2	0	112	126	0								TRUE	sp|Q9CZ13|QCR1_MOUSE	Q9CZ13	QCR1_MOUSE	Uqcrc1	Cytochrome b-c1 complex subunit 1, mitochondrial
20211027_MMB_SV_SV2IP_glycan_120_20211031034003.22832.22832.3	interact.pep.xml	QQAAMGSQGNLSAEVEQATR	QQAAM[147]GSQGNLSAEVEQATR	K	R	20	3	2812.32	2090.96	2090.95	697.994	697.99	2090.96	697.995	-0.0158	2.73353e-09	35.266	12.503	1	2	0	59	78	0	5M(15.9949)							TRUE	sp|Q9WTT4|VATG2_MOUSE	Q9WTT4	VATG2_MOUSE	Atp6v1g2	V-type proton ATPase subunit G 2
20211027_MMB_SV_SV2IP_glycan_120_20211031034003.22837.22837.3	interact.pep.xml	KMDVGGLSDPYVK	KM[147]DVGGLSDPYVK	K	I	13	3	2813.37	1424.7	1424.7	475.909	475.908	1423.7	475.574	1.0002	0.0248815	15.969	11.824	0.8739	2	0	301	313	0	2M(15.9949)	Mod1: First isotopic peak (PeakApex: 1.0032, Theoretical: 1.0024)						FALSE	sp|P46096|SYT1_MOUSE	P46096	SYT1_MOUSE	Syt1	Synaptotagmin-1	Syt2, Syt5	sp|P46097|SYT2_MOUSE, sp|Q9R0N5|SYT5_MOUSE
20211027_MMB_SV_SV2IP_glycan_120_20211031034003.22838.22838.2	interact.pep.xml	HDIIGEFK		K	V	8	2	2813.45	957.49	957.491	479.752	479.753	957.492	479.753	-0.0004	0.000554939	23.858	14.579	1	2	0	237	244	0								TRUE	sp|P46096|SYT1_MOUSE	P46096	SYT1_MOUSE	Syt1	Synaptotagmin-1
20211027_MMB_SV_SV2IP_glycan_120_20211031034003.22839.22839.2	interact.pep.xml	QNGVLNSWTDQDSK		R	D	14	2	2813.51	1591.71	1591.71	796.862	796.865	1590.73	796.371	0.9873	5.83838e-08	33.606	11.598	0.9999	2	0	49	62	0		Mod1: Deamidation (PeakApex: 0.9842, Theoretical: 0.9840)						TRUE	sp|P01837|IGKC_MOUSE	P01837	IGKC_MOUSE	Igkc	Immunoglobulin kappa constant
20211027_MMB_SV_SV2IP_glycan_120_20211031034003.22841.22841.2	interact.pep.xml	TMTFGWHR		R	S	8	2	2813.66	1034.47	1034.49	518.244	518.251	1034.48	518.245	0.0128	0.000249074	20.753	11.53	1	2	0	133	140	0								TRUE	sp|P97441|ZNT3_MOUSE	P97441	ZNT3_MOUSE	Slc30a3	Zinc transporter 3
20211027_MMB_SV_SV2IP_glycan_120_20211031034003.22844.22844.2	interact.pep.xml	NEVALLER		K	L	8	2	2813.86	942.511	942.514	472.263	472.264	942.513	472.264	0.0001	0.13115	13.269	11.039	0.9138	2	0	45	52	0								TRUE	sp|P24668|MPRD_MOUSE	P24668	MPRD_MOUSE	M6pr	Cation-dependent mannose-6-phosphate receptor
20211027_MMB_SV_SV2IP_glycan_120_20211031034003.22845.22845.2	interact.pep.xml	DSTYSMSSTLTLTK	DSTYSM[147]SSTLTLTK	K	D	14	2	2813.93	1549.72	1549.72	775.865	775.866	1549.72	775.866	0.0003	2.50546e-09	29.866	13.437	1	2	0	63	76	0	6M(15.9949)							TRUE	sp|P01837|IGKC_MOUSE	P01837	IGKC_MOUSE	Igkc	Immunoglobulin kappa constant
20211027_MMB_SV_SV2IP_glycan_120_20211031034003.22849.22849.4	interact.pep.xml	SQNSHGSSDYINASPIMDHDPR		K	N	22	4	2814.29	2427.05	2427.05	607.769	607.771	2427.05	607.77	0.0029	3.89729e-07	31.888	11.548	1	2	0	777	798	0								TRUE	sp|P80560|PTPR2_MOUSE	P80560	PTPR2_MOUSE	Ptprn2	Receptor-type tyrosine-protein phosphatase N2
20211027_MMB_SV_SV2IP_glycan_120_20211031034003.22854.22854.3	interact.pep.xml	NEVHTMLGQSTEEIR		R	A	15	3	2814.9	1742.82	1742.83	581.948	581.949	1742.83	581.949	0.0007	0.000312337	23.712	13.425	0.9995	2	0	130	144	0								TRUE	sp|P08226|APOE_MOUSE	P08226	APOE_MOUSE	Apoe	Apolipoprotein E
20211027_MMB_SV_SV2IP_glycan_120_20211031034003.22855.22855.3	interact.pep.xml	QQAAMGSQGNLSAEVEQATR	QQAAM[147]GSQGNLSAEVEQATR	K	R	20	3	2815.02	2091.96	2091.96	698.328	698.329	2090.96	697.995	0.9997	3.34517e-08	34.313	14.967	1	2	0	59	78	0	5M(15.9949)	Mod1: First isotopic peak (PeakApex: 1.0032, Theoretical: 1.0024)						TRUE	sp|Q9WTT4|VATG2_MOUSE	Q9WTT4	VATG2_MOUSE	Atp6v1g2	V-type proton ATPase subunit G 2
20211027_MMB_SV_SV2IP_glycan_120_20211031034003.22858.22858.3	interact.pep.xml	HWSDMLANPR		R	R	10	3	2815.27	1225.56	1225.57	409.529	409.529	1225.57	409.529	-0.0007	5.7201e-05	24.464	18.703	0.9992	2	0	389	398	0								FALSE	sp|P46096|SYT1_MOUSE	P46096	SYT1_MOUSE	Syt1	Synaptotagmin-1	Syt2	sp|P46097|SYT2_MOUSE
20211027_MMB_SV_SV2IP_glycan_120_20211031034003.22859.22859.3	interact.pep.xml	SVLQSINPAEPHR		R	E	13	3	2815.34	1446.75	1446.78	483.258	483.269	1446.76	483.26	0.0267	0.00123816	20.796	12.695	0.9972	2	0	525	537	0								TRUE	sp|Q9QUR8|SEM7A_MOUSE	Q9QUR8	SEM7A_MOUSE	Sema7a	Semaphorin-7A
20211027_MMB_SV_SV2IP_glycan_120_20211031034003.22860.22860.3	interact.pep.xml	ECCHGDLLECADDRAELAK	ECCHGDLLECADDRAELAK	K	Y	19	3	2815.42	2260.94	2260.95	754.655	754.657	2260.95	754.658	-0.0007	0.00481948	20.768	10.385	0.9684	2	1	268	286	0	10C(57.0215), 2C(57.0215), 3C(57.0215)							TRUE	sp|P07724|ALBU_MOUSE	P07724	ALBU_MOUSE	Alb	Albumin
20211027_MMB_SV_SV2IP_glycan_120_20211031034003.22861.22861.3	interact.pep.xml	DSTYSMSSTLTLTKDEYER	DSTYSM[147]SSTLTLTKDEYER	K	H	19	3	2815.5	2241.99	2242	748.338	748.339	2241.99	748.339	0.0007	1.2102e-10	30.018	13.729	1	2	1	63	81	0	6M(15.9949)							TRUE	sp|P01837|IGKC_MOUSE	P01837	IGKC_MOUSE	Igkc	Immunoglobulin kappa constant
20211027_MMB_SV_SV2IP_glycan_120_20211031034003.22873.22873.2	interact.pep.xml	ICGFLQR	ICGFLQR	K	T	7	2	2816.74	892.457	892.459	447.236	447.237	892.459	447.237	0.0001	0.0435883	14.65	11.147	0.9734	2	0	46	52	0	2C(57.0215)							TRUE	sp|P48318|DCE1_MOUSE	P48318	DCE1_MOUSE	Gad1	Glutamate decarboxylase 1
20211027_MMB_SV_SV2IP_glycan_120_20211031034003.22875.22875.2	interact.pep.xml	LEESYELIEK		K	N	10	2	2816.88	1251.62	1251.62	626.817	626.819	1251.62	626.819	0.0002	0.000458217	23.021	14.177	1	2	0	640	649	0								FALSE	sp|P70704|AT8A1_MOUSE	P70704	AT8A1_MOUSE	Atp8a1	Phospholipid-transporting ATPase IA		sp|P70704-2|AT8A1_MOUSE, sp|P70704-3|AT8A1_MOUSE
20211027_MMB_SV_SV2IP_glycan_120_20211031034003.22876.22876.2	interact.pep.xml	ILEALASSEDVHK		K	L	13	2	2816.96	1410.73	1410.74	706.373	706.375	1410.74	706.375	0.0003	1.3861e-06	25.691	13.413	0.9962	2	0	893	905	0								TRUE	sp|Q8C129|LCAP_MOUSE	Q8C129	LCAP_MOUSE	Lnpep	Leucyl-cystinyl aminopeptidase
20211027_MMB_SV_SV2IP_glycan_120_20211031034003.22877.22877.2	interact.pep.xml	VAGYAAQLEQYQK		K	A	13	2	2817.04	1467.73	1467.74	734.874	734.875	1467.74	734.875	-0.0002	2.14375e-06	34.65	21.875	0.9983	2	0	168	180	0								TRUE	sp|Q9DB05|SNAA_MOUSE	Q9DB05	SNAA_MOUSE	Napa	Alpha-soluble NSF attachment protein
20211027_MMB_SV_SV2IP_glycan_120_20211031034003.22878.22878.2	interact.pep.xml	LFEVGGSPANTR		K	Y	12	2	2817.12	1246.63	1246.63	624.321	624.321	1246.63	624.322	-0.0035	0.00972183	18.239	12.848	0.9889	2	0	101	112	0								FALSE	sp|P63328|PP2BA_MOUSE	P63328	PP2BA_MOUSE	Ppp3ca	Serine/threonine-protein phosphatase 2B catalytic subunit alpha isoform	Ppp3cb	sp|P48453-2|PP2BB_MOUSE, sp|P48453|PP2BB_MOUSE, sp|P63328-2|PP2BA_MOUSE
20211027_MMB_SV_SV2IP_glycan_120_20211031034003.22880.22880.4	interact.pep.xml	TMPPAKPQPPARPPPPVLPANR		R	V	22	4	2817.34	2328.28	2328.29	583.078	583.08	2328.29	583.08	0.0029	0.00175986	20.556	13.945	0.961	2	2	751	772	0								FALSE	sp|Q9WU78-3|PDC6I_MOUSE	Q9WU78-3	PDC6I_MOUSE	Pdcd6ip	Isoform 3 of Programmed cell death 6-interacting protein		sp|Q9WU78|PDC6I_MOUSE
20211027_MMB_SV_SV2IP_glycan_120_20211031034003.22881.22881.3	interact.pep.xml	HWSDMLANPR		R	R	10	3	2817.6	1225.56	1225.57	409.529	409.529	1225.57	409.529	-0.0008	5.77172e-05	24.45	18.702	0.9992	2	0	389	398	0								FALSE	sp|P46096|SYT1_MOUSE	P46096	SYT1_MOUSE	Syt1	Synaptotagmin-1	Syt2	sp|P46097|SYT2_MOUSE
20211027_MMB_SV_SV2IP_glycan_120_20211031034003.22883.22883.3	interact.pep.xml	SHKPLMLSQLPDNR		K	I	14	3	2817.74	1634.85	1634.86	545.958	545.959	1634.86	545.959	-0.0009	4.947e-11	37.066	14.479	1	2	1	201	214	0								TRUE	sp|O35963|RB33B_MOUSE	O35963	RB33B_MOUSE	Rab33b	Ras-related protein Rab-33B
20211027_MMB_SV_SV2IP_glycan_120_20211031034003.22884.22884.3	interact.pep.xml	HTLAANFNPVSEER		R	G	14	3	2817.82	1583.77	1583.77	528.93	528.93	1583.77	528.93	0.0003	1.32174e-08	30.849	12.575	1	2	0	149	162	0								TRUE	sp|P24668|MPRD_MOUSE	P24668	MPRD_MOUSE	M6pr	Cation-dependent mannose-6-phosphate receptor
20211027_MMB_SV_SV2IP_glycan_120_20211031034003.22889.22889.3	interact.pep.xml	QQAAMGSQGNLSAEVEQATR		K	R	20	3	2818.23	2074.97	2074.97	692.663	692.664	2074.97	692.664	0.0012	1.3e-13	38.078	12.76	1	2	0	59	78	0								TRUE	sp|Q9WTT4|VATG2_MOUSE	Q9WTT4	VATG2_MOUSE	Atp6v1g2	V-type proton ATPase subunit G 2
20211027_MMB_SV_SV2IP_glycan_120_20211031034003.22891.22891.3	interact.pep.xml	VNLQNNPGAMEHFHMK		K	L	16	3	2818.39	1865.86	1865.87	622.962	622.963	1865.87	622.963	0.0009	7.42414e-06	26.29	12.891	1	2	0	80	95	0								TRUE	sp|Q61335|BAP31_MOUSE	Q61335	BAP31_MOUSE	Bcap31	B-cell receptor-associated protein 31
20211027_MMB_SV_SV2IP_glycan_120_20211031034003.22893.22893.3	interact.pep.xml	HMMAFIEQEANEK	HMM[147]AFIEQEANEK	K	A	13	3	2818.54	1592.69	1592.7	531.905	531.906	1592.7	531.906	0.0008	0.000332176	20.023	18.273	0.9995	2	0	14	26	0	3M(15.9949)							FALSE	sp|P50518|VATE1_MOUSE	P50518	VATE1_MOUSE	Atp6v1e1	V-type proton ATPase subunit E 1	Atp6v1e2	sp|Q9D593|VATE2_MOUSE
20211027_MMB_SV_SV2IP_glycan_120_20211031034003.22896.22896.3	interact.pep.xml	TAAANAAAGAAENAFR		R	A	16	3	2818.79	1475.68	1475.69	492.902	492.904	1475.71	492.911	-0.0201	8.69946e-09	28.62	11.544	1	2	0	332	347	0								TRUE	sp|O35609|SCAM3_MOUSE	O35609	SCAM3_MOUSE	Scamp3	Secretory carrier-associated membrane protein 3
20211027_MMB_SV_SV2IP_glycan_120_20211031034003.22903.22903.2	interact.pep.xml	EAAFSLAEAK		R	F	10	2	2819.69	1035.52	1035.52	518.768	518.768	1035.52	518.769	-0.0012	1.3236e-05	23.982	11.29	1	2	0	64	73	0								TRUE	sp|P57746|VATD_MOUSE	P57746	VATD_MOUSE	Atp6v1d	V-type proton ATPase subunit D
20211027_MMB_SV_SV2IP_glycan_120_20211031034003.22910.22910.4	interact.pep.xml	ECCHGDLLECADDRAELAK	ECCHGDLLECADDRAELAK	K	Y	19	4	2820.26	2260.95	2260.95	566.244	566.244	2260.95	566.245	-0.0029	0.00397192	22.104	12.074	0.9372	2	1	268	286	0	10C(57.0215), 2C(57.0215), 3C(57.0215)							TRUE	sp|P07724|ALBU_MOUSE	P07724	ALBU_MOUSE	Alb	Albumin
20211027_MMB_SV_SV2IP_glycan_120_20211031034003.22911.22911.3	interact.pep.xml	WQIVHFHR		K	S	8	3	2820.53	1121.58	1121.59	374.869	374.87	1121.59	374.87	-0.0004	0.00450232	17.583	10.364	0.9916	2	0	462	469	0								FALSE	sp|P11798|KCC2A_MOUSE	P11798	KCC2A_MOUSE	Camk2a	Calcium/calmodulin-dependent protein kinase type II subunit alpha		sp|P11798-2|KCC2A_MOUSE
20211027_MMB_SV_SV2IP_glycan_120_20211031034003.22914.22914.3	interact.pep.xml	QVGNVTKPTVIISQEGGK		R	V	18	3	2820.79	1854.02	1854.02	619.013	619.014	1854.02	619.014	-0.0015	2.83548e-08	26.837	13.943	1	2	1	32	49	0								TRUE	sp|P51880|FABP7_MOUSE	P51880	FABP7_MOUSE	Fabp7	Fatty acid-binding protein, brain
20211027_MMB_SV_SV2IP_glycan_120_20211031034003.22918.22918.3	interact.pep.xml	SAPAQPPAEGTEGAAPGGGPPGPPPNMTSNR	n[43]SAPAQPPAEGTEGAAPGGGPPGPPPNMTSNR	M	R	31	3	2821.09	2909.32	2909.33	970.779	970.784	2908.34	970.454	0.9885	1.8494e-09	38.113	19.763	1	2	0	2	32	0	N-term(42.0106)	Mod1: Deamidation (PeakApex: 0.9842, Theoretical: 0.9840)						FALSE	sp|Q62442-2|VAMP1_MOUSE	Q62442-2	VAMP1_MOUSE	Vamp1	Isoform 2 of Vesicle-associated membrane protein 1		sp|Q62442|VAMP1_MOUSE
20211027_MMB_SV_SV2IP_glycan_120_20211031034003.22919.22919.3	interact.pep.xml	FGGNPGGFGNQGGFGNSR		R	G	18	3	2821.18	1725.76	1725.76	576.259	576.261	1725.76	576.261	0.0001	5.7659e-10	30.374	11.056	1	2	0	276	293	0								TRUE	sp|Q921F2|TADBP_MOUSE	Q921F2	TADBP_MOUSE	Tardbp	TAR DNA-binding protein 43
20211027_MMB_SV_SV2IP_glycan_120_20211031034003.22923.22923.2	interact.pep.xml	LQYAGWGPK		K	G	9	2	2821.46	1018.52	1018.52	510.267	510.269	1018.52	510.269	-0.0001	0.000165648	21.874	12.269	1	2	0	181	189	0								TRUE	sp|Q9Z218|DPP6_MOUSE	Q9Z218	DPP6_MOUSE	Dpp6	Dipeptidyl aminopeptidase-like protein 6
20211027_MMB_SV_SV2IP_glycan_120_20211031034003.22925.22925.2	interact.pep.xml	MSESLETDPAITAAK		K	Q	15	2	2821.63	1562.75	1562.75	782.38	782.384	1562.75	782.382	0.0045	1.19428e-08	32.849	13.011	1	2	0	195	209	0								TRUE	sp|P62823|RAB3C_MOUSE	P62823	RAB3C_MOUSE	Rab3c	Ras-related protein Rab-3C
20211027_MMB_SV_SV2IP_glycan_120_20211031034003.22929.22929.2	interact.pep.xml	DVAGDASESALLK		R	C	13	2	2821.95	1274.63	1274.63	638.323	638.325	1274.64	638.325	-0.0004	6.63025e-08	29.521	14.936	1	2	0	436	448	0								TRUE	sp|Q6PIC6|AT1A3_MOUSE	Q6PIC6	AT1A3_MOUSE	Atp1a3	Sodium/potassium-transporting ATPase subunit alpha-3
20211027_MMB_SV_SV2IP_glycan_120_20211031034003.22935.22935.3	interact.pep.xml	FLEPYNDSIQAQK	FLEPYN[1655]DSIQAQK	K	N	13	3	2822.71	3093.28	3093.29	1032.1	1032.1	1551.76	518.26	1541.53	0.0617661	16.337	12.612	0.7755	2	0	113	125	0	6N(1540.5285)	HexNAc-2_Hex-7	0.2534	0	FLEPYNDSIQAQK	14.3254	16.3374	TRUE	sp|P14231|AT1B2_MOUSE	P14231	AT1B2_MOUSE	Atp1b2	Sodium/potassium-transporting ATPase subunit beta-2
20211027_MMB_SV_SV2IP_glycan_120_20211031034003.22939.22939.3	interact.pep.xml	RLAQIHFPR		R	L	9	3	2823.54	1136.65	1136.66	379.892	379.893	1136.66	379.893	0.0004	0.0993554	14.02	10.915	0.9074	2	0	300	308	0								FALSE	sp|Q00896|A1AT3_MOUSE	Q00896	A1AT3_MOUSE	Serpina1c	Alpha-1-antitrypsin 1-3	Serpina1a	sp|P07758|A1AT1_MOUSE
20211027_MMB_SV_SV2IP_glycan_120_20211031034003.22941.22941.3	interact.pep.xml	QVGNVTKPTVIISQEGGK		R	V	18	3	2823.69	1855.02	1855.02	619.347	619.348	1854.02	619.014	1.0014	0.000306613	19.386	11.573	0.9843	2	1	32	49	0		Mod1: First isotopic peak (PeakApex: 1.0032, Theoretical: 1.0024)						TRUE	sp|P51880|FABP7_MOUSE	P51880	FABP7_MOUSE	Fabp7	Fatty acid-binding protein, brain
20211027_MMB_SV_SV2IP_glycan_120_20211031034003.22943.22943.3	interact.pep.xml	EINNAHAILTDATK		K	R	14	3	2823.86	1511.78	1511.77	504.935	504.931	1509.78	504.267	1.993	0.00112272	20.115	13.384	0.9327	2	0	59	72	0		Mod1: First isotopic peak, Mod2: Deamidation (PeakApex: 1.9888)						TRUE	sp|P60904|DNJC5_MOUSE	P60904	DNJC5_MOUSE	Dnajc5	DnaJ homolog subfamily C member 5
20211027_MMB_SV_SV2IP_glycan_120_20211031034003.22948.22948.3	interact.pep.xml	KFEEFQTDLAAHEER		K	V	15	3	2824.52	1849.86	1849.87	617.629	617.63	1848.86	617.295	1.003	7.15117e-07	26.503	13.108	1	2	0	190	204	0		Mod1: First isotopic peak (PeakApex: 1.0032, Theoretical: 1.0024)						FALSE	sp|P16546|SPTN1_MOUSE	P16546	SPTN1_MOUSE	Sptan1	Spectrin alpha chain, non-erythrocytic 1		sp|P16546-2|SPTN1_MOUSE
20211027_MMB_SV_SV2IP_glycan_120_20211031034003.22952.22952.2	interact.pep.xml	TVLVSSGLR		R	E	9	2	2824.85	930.547	930.539	466.281	466.277	930.55	466.282	-0.0106	0.00347913	20.507	17.489	0.9971	2	0	3138	3146	0								TRUE	sp|Q91ZX7|LRP1_MOUSE	Q91ZX7	LRP1_MOUSE	Lrp1	Prolow-density lipoprotein receptor-related protein 1
20211027_MMB_SV_SV2IP_glycan_120_20211031034003.22955.22955.2	interact.pep.xml	SISISVAR		K	G	8	2	2825.06	831.479	831.481	416.747	416.748	831.481	416.748	-0.0001	0.0800816	16.896	14.234	0.9501	2	0	75	82	0								TRUE	sp|P04264|K2C1_HUMAN	P04264	K2C1_HUMAN	KRT1	Keratin, type II cytoskeletal 1
20211027_MMB_SV_SV2IP_glycan_120_20211031034003.22958.22958.4	interact.pep.xml	YTYDEAIHSVAWHHEGK		R	Q	17	4	2825.36	2041.92	2041.93	511.488	511.49	2041.93	511.489	0.0014	2.36155e-06	26.04	9.441	1	2	0	235	251	0								TRUE	sp|Q8K400|STXB5_MOUSE	Q8K400	STXB5_MOUSE	Stxbp5	Syntaxin-binding protein 5
20211027_MMB_SV_SV2IP_glycan_120_20211031034003.22960.22960.3	interact.pep.xml	HMMAFIEQEANEK	HM[147]MAFIEQEANEK	K	A	13	3	2825.75	1593.7	1593.7	532.239	532.24	1592.7	531.906	1.0025	0.00190577	20.093	20.055	0.9697	2	0	14	26	0	2M(15.9949)	Mod1: First isotopic peak (PeakApex: 1.0032, Theoretical: 1.0024)						FALSE	sp|P50518|VATE1_MOUSE	P50518	VATE1_MOUSE	Atp6v1e1	V-type proton ATPase subunit E 1	Atp6v1e2	sp|Q9D593|VATE2_MOUSE
20211027_MMB_SV_SV2IP_glycan_120_20211031034003.22961.22961.3	interact.pep.xml	GSLLPHPGHNFVR		K	H	13	3	2825.83	1429.76	1429.76	477.592	477.594	1429.76	477.593	0.0009	0.00477539	20.593	11.814	0.9915	2	0	97	109	0								TRUE	sp|Q99LP8|YIPF2_MOUSE	Q99LP8	YIPF2_MOUSE	Yipf2	Protein YIPF2
20211027_MMB_SV_SV2IP_glycan_120_20211031034003.22962.22962.3	interact.pep.xml	ETSPISSHPVTWQPSK		R	E	16	3	2825.91	1780.88	1780.88	594.633	594.635	1779.88	594.3	1.0042	0.00104968	20.159	13.788	0.9868	2	0	589	604	0		Mod1: First isotopic peak (PeakApex: 1.0032, Theoretical: 1.0024)						FALSE	sp|Q99NE5-7|RIMS1_MOUSE	Q99NE5-7	RIMS1_MOUSE	Rims1	Isoform 7 of Regulating synaptic membrane exocytosis protein 1		sp|Q99NE5-3|RIMS1_MOUSE, sp|Q99NE5-4|RIMS1_MOUSE, sp|Q99NE5-5|RIMS1_MOUSE, sp|Q99NE5-6|RIMS1_MOUSE, sp|Q99NE5|RIMS1_MOUSE
20211027_MMB_SV_SV2IP_glycan_120_20211031034003.22968.22968.3	interact.pep.xml	LTVDDDVAEGTMVGDHTR		K	L	18	3	2826.71	1929.87	1929.87	644.297	644.299	1929.87	644.298	0.0004	0.270707	13.77	13.158	0.6546	2	0	790	807	0								FALSE	sp|Q6P9K9|NRX3A_MOUSE	Q6P9K9	NRX3A_MOUSE	Nrxn3	Neurexin-3		sp|Q6P9K9-2|NRX3A_MOUSE
20211027_MMB_SV_SV2IP_glycan_120_20211031034003.22970.22970.3	interact.pep.xml	SRPYSAGTNGTGAISEPSPPKPSFK		R	K	25	3	2826.92	2533.24	2533.25	845.419	845.423	2532.26	845.094	0.9848	2.8353e-09	26.595	10.936	1	2	2	503	527	0		Mod1: Deamidation (PeakApex: 0.9842, Theoretical: 0.9840)						TRUE	sp|Q8K1N4|SPAS2_MOUSE	Q8K1N4	SPAS2_MOUSE	Spats2	Spermatogenesis-associated serine-rich protein 2
20211027_MMB_SV_SV2IP_glycan_120_20211031034003.22979.22979.3	interact.pep.xml	KSEIGIAMGSGTAVAK		K	T	16	3	2827.84	1519.81	1519.81	507.61	507.61	1518.81	507.276	1.0018	1.70189e-05	24.605	18.568	0.9986	2	0	712	727	0		Mod1: First isotopic peak (PeakApex: 1.0032, Theoretical: 1.0024)						FALSE	sp|O55143-2|AT2A2_MOUSE	O55143-2	AT2A2_MOUSE	Atp2a2	Isoform 2 of Sarcoplasmic/endoplasmic reticulum calcium ATPase 2		sp|O55143|AT2A2_MOUSE
20211027_MMB_SV_SV2IP_glycan_120_20211031034003.22983.22983.2	interact.pep.xml	WAPPLER		K	S	7	2	2828.15	867.458	867.46	434.736	434.737	867.46	434.737	-0.0005	0.00634271	17.059	11.578	0.9924	2	0	205	211	0								FALSE	sp|Q8BLE7|VGLU2_MOUSE	Q8BLE7	VGLU2_MOUSE	Slc17a6	Vesicular glutamate transporter 2	Slc17a1, Slc17a2, Slc17a5, Slc17a7, Slc17a8	sp|Q3TXX4|VGLU1_MOUSE, sp|Q5SZA1-2|NPT3_MOUSE, sp|Q5SZA1|NPT3_MOUSE, sp|Q61983|NPT1_MOUSE, sp|Q8BFU8|VGLU3_MOUSE, sp|Q8BN82-2|S17A5_MOUSE, sp|Q8BN82|S17A5_MOUSE
20211027_MMB_SV_SV2IP_glycan_120_20211031034003.22990.22990.3	interact.pep.xml	RLHVSNIPFR		K	F	10	3	2828.98	1237.7	1237.7	413.574	413.575	1237.7	413.575	-0.0001	2.41854e-05	24.596	12.015	0.9996	2	0	181	190	0								FALSE	sp|Q8BP71|RFOX2_MOUSE	Q8BP71	RFOX2_MOUSE	Rbfox2	RNA binding protein fox-1 homolog 2	Rbfox1, Rbfox3	sp|Q8BIF2-2|RFOX3_MOUSE, sp|Q8BIF2-3|RFOX3_MOUSE, sp|Q8BIF2-4|RFOX3_MOUSE, sp|Q8BIF2-5|RFOX3_MOUSE, sp|Q8BIF2|RFOX3_MOUSE, sp|Q8BP71-2|RFOX2_MOUSE, sp|Q8BP71-3|RFOX2_MOUSE, sp|Q8BP71-4|RFOX2_MOUSE, sp|Q8BP71-5|RFOX2_MOUSE, sp|Q8BP71-6|RFOX2_MOUSE, sp|Q8BP71-7|RFOX2_MOUSE, sp|Q8BP71-8|RFOX2_MOUSE, sp|Q9JJ43-2|RFOX1_MOUSE, sp|Q9JJ43-3|RFOX1_MOUSE, sp|Q9JJ43-4|RFOX1_MOUSE, sp|Q9JJ43-5|RFOX1_MOUSE, sp|Q9JJ43-6|RFOX1_MOUSE, sp|Q9JJ43-7|RFOX1_MOUSE, sp|Q9JJ43|RFOX1_MOUSE
20211027_MMB_SV_SV2IP_glycan_120_20211031034003.22994.22994.3	interact.pep.xml	SRPYSAGTNGTGAISEPSPPKPSFK		R	K	25	3	2829.32	2533.24	2533.25	845.421	845.423	2532.26	845.094	0.9848	9.00505e-06	22.805	10.545	0.9986	2	2	503	527	0		Mod1: Deamidation (PeakApex: 0.9842, Theoretical: 0.9840)						TRUE	sp|Q8K1N4|SPAS2_MOUSE	Q8K1N4	SPAS2_MOUSE	Spats2	Spermatogenesis-associated serine-rich protein 2
20211027_MMB_SV_SV2IP_glycan_120_20211031034003.22999.22999.3	interact.pep.xml	KPFDPENTEEAEFHVDK		K	S	17	3	2829.73	2032.93	2032.93	678.649	678.651	2030.92	677.981	2.0083	0.000310002	24.994	11.999	0.9867	2	0	214	230	0		Mod1: Second isotopic peak (PeakApex: 2.0062, Theoretical: 2.0047)						TRUE	sp|P22599|A1AT2_MOUSE	P22599	A1AT2_MOUSE	Serpina1b	Alpha-1-antitrypsin 1-2
20211027_MMB_SV_SV2IP_glycan_120_20211031034003.23001.23001.3	interact.pep.xml	KSEIGIAMGSGTAVAK		K	T	16	3	2829.9	1518.8	1518.81	507.275	507.276	1518.81	507.276	-0.0019	0.000459918	18.634	16.262	0.9994	2	0	712	727	0								FALSE	sp|O55143-2|AT2A2_MOUSE	O55143-2	AT2A2_MOUSE	Atp2a2	Isoform 2 of Sarcoplasmic/endoplasmic reticulum calcium ATPase 2		sp|O55143|AT2A2_MOUSE
20211027_MMB_SV_SV2IP_glycan_120_20211031034003.23003.23003.2	interact.pep.xml	HLQLAIR		R	N	7	2	2830.04	849.516	849.519	425.765	425.767	849.518	425.767	0.0004	0.00102212	21.462	13.212	1	2	0	83	89	0								FALSE	sp|Q64523|H2A2C_MOUSE	Q64523	H2A2C_MOUSE	H2ac20	Histone H2A type 2-C	H2ac11, H2ac12, H2ac13, H2ac15, H2ac4, H2ac6, H2ac7, H2ac8, H2aj, H2aw, H2ax, H2az1, H2az2, Hist1h2af, Hist1h2an, Hist1h2ao, Hist1h2ap, Hist2h2aa1	sp|C0HKE1|H2A1B_MOUSE, sp|C0HKE2|H2A1C_MOUSE, sp|C0HKE3|H2A1D_MOUSE, sp|C0HKE4|H2A1E_MOUSE, sp|C0HKE5|H2A1G_MOUSE, sp|C0HKE6|H2A1I_MOUSE, sp|C0HKE7|H2A1N_MOUSE, sp|C0HKE8|H2A1O_MOUSE, sp|C0HKE9|H2A1P_MOUSE, sp|P0C0S6|H2AZ_MOUSE, sp|P27661|H2AX_MOUSE, sp|Q3THW5|H2AV_MOUSE, sp|Q6GSS7|H2A2A_MOUSE, sp|Q8BFU2|H2A3_MOUSE, sp|Q8CGP5|H2A1F_MOUSE, sp|Q8CGP6|H2A1H_MOUSE, sp|Q8CGP7|H2A1K_MOUSE, sp|Q8R1M2|H2AJ_MOUSE
20211027_MMB_SV_SV2IP_glycan_120_20211031034003.23005.23005.2	interact.pep.xml	MEPVVFEK		K	V	8	2	2830.18	977.487	977.488	489.751	489.752	977.489	489.752	-0.0007	0.0119338	19.426	14.168	0.9875	2	0	153	160	0								FALSE	sp|Q7TN29|SMAP2_MOUSE	Q7TN29	SMAP2_MOUSE	Smap2	Stromal membrane-associated protein 2		sp|Q7TN29-2|SMAP2_MOUSE
20211027_MMB_SV_SV2IP_glycan_120_20211031034003.23006.23006.2	interact.pep.xml	LMTGAGNVLR		R	R	10	2	2830.26	1030.56	1030.55	516.286	516.282	1030.56	516.287	-0.0092	0.000409154	21.536	18.658	1	2	0	360	369	0								FALSE	sp|Q8K596-2|NAC2_MOUSE	Q8K596-2	NAC2_MOUSE	Slc8a2	Isoform 2 of Sodium/calcium exchanger 2		sp|Q8K596|NAC2_MOUSE
20211027_MMB_SV_SV2IP_glycan_120_20211031034003.23009.23009.2	interact.pep.xml	GALMNEIQAAK		R	N	11	2	2830.47	1144.59	1144.59	573.301	573.302	1144.59	573.303	-0.0006	0.00117095	22.515	13.771	0.9999	2	0	327	337	0								TRUE	sp|A6H6A9-3|RBG1L_MOUSE	A6H6A9-3	RBG1L_MOUSE	Rabgap1l	Isoform 3 of Rab GTPase-activating protein 1-like
20211027_MMB_SV_SV2IP_glycan_120_20211031034003.23010.23010.2	interact.pep.xml	ALSQLAEVEEK		R	I	11	2	2830.55	1215.63	1215.63	608.824	608.822	1215.63	608.824	-0.0059	0.00443954	22.127	15.161	0.9954	2	0	363	373	0								FALSE	sp|Q9CWK8|SNX2_MOUSE	Q9CWK8	SNX2_MOUSE	Snx2	Sorting nexin-2	Snx1	sp|Q9WV80|SNX1_MOUSE
20211027_MMB_SV_SV2IP_glycan_120_20211031034003.23014.23014.2	interact.pep.xml	MDVGGLSDPYVK	M[147]DVGGLSDPYVK	K	I	12	2	2830.85	1295.6	1295.61	648.809	648.811	1295.61	648.811	0.0008	1.55252e-06	27.933	13.743	0.9968	2	0	302	313	0	1M(15.9949)							FALSE	sp|P46096|SYT1_MOUSE	P46096	SYT1_MOUSE	Syt1	Synaptotagmin-1	Syt2, Syt5	sp|P46097|SYT2_MOUSE, sp|Q9R0N5|SYT5_MOUSE
20211027_MMB_SV_SV2IP_glycan_120_20211031034003.23017.23017.2	interact.pep.xml	SAVDYNTCAGVWSQDK	SAVDYNTCAGVWSQDK	K	W	16	2	2831.09	1799.77	1799.78	900.894	900.896	1799.78	900.896	-0.0003	1.25026e-05	31.112	11.849	1	2	0	475	490	0	8C(57.0215)							TRUE	sp|Q91YT7|YTHD2_MOUSE	Q91YT7	YTHD2_MOUSE	Ythdf2	YTH domain-containing family protein 2
20211027_MMB_SV_SV2IP_glycan_120_20211031034003.23022.23022.3	interact.pep.xml	IVYGHLDDPANQEIER		K	G	16	3	2831.73	1867.9	1867.89	623.642	623.638	1867.91	623.643	-0.0141	2.95919e-05	21.416	10.922	0.9994	2	0	69	84	0								TRUE	sp|Q99KI0|ACON_MOUSE	Q99KI0	ACON_MOUSE	Aco2	Aconitate hydratase, mitochondrial
20211027_MMB_SV_SV2IP_glycan_120_20211031034003.23034.23034.3	interact.pep.xml	KPFDPENTEEAEFHVDK		K	S	17	3	2833.47	2030.92	2030.92	677.98	677.982	2030.92	677.981	0.0022	0.0792419	15.159	12.51	0.9254	2	0	214	230	0								TRUE	sp|P22599|A1AT2_MOUSE	P22599	A1AT2_MOUSE	Serpina1b	Alpha-1-antitrypsin 1-2
20211027_MMB_SV_SV2IP_glycan_120_20211031034003.23036.23036.3	interact.pep.xml	MQQVEASLQPETLRK		R	W	15	3	2833.63	1757.91	1757.92	586.979	586.98	1756.91	586.645	1.0041	0.00209154	20.836	13.37	0.9667	2	0	283	297	0		Mod1: First isotopic peak (PeakApex: 1.0032, Theoretical: 1.0024)						FALSE	sp|P07759|SPA3K_MOUSE	P07759	SPA3K_MOUSE	Serpina3k	Serine protease inhibitor A3K	Serpina3c, Serpina3g, Serpina3m, Serpina3n	sp|P29621|SPA3C_MOUSE, sp|Q03734|SPA3M_MOUSE, sp|Q5I2A0|SPA3G_MOUSE, sp|Q91WP6|SPA3N_MOUSE
20211027_MMB_SV_SV2IP_glycan_120_20211031034003.23043.23043.2	interact.pep.xml	ALGMDMTTAPR		R	S	11	2	2834.18	1162.55	1162.55	582.281	582.282	1162.55	582.281	0.0012	0.00203265	21.187	12.82	0.9993	2	0	222	232	0								FALSE	sp|O88737|BSN_MOUSE	O88737	BSN_MOUSE	Bsn	Protein bassoon		sp|O88737-2|BSN_MOUSE
20211027_MMB_SV_SV2IP_glycan_120_20211031034003.23044.23044.2	interact.pep.xml	IEISELNR		K	V	8	2	2834.26	972.522	972.523	487.268	487.269	972.524	487.269	-0.0007	0.119698	18.904	15.748	0.9223	2	0	396	403	0								FALSE	sp|P04264|K2C1_HUMAN	P04264	K2C1_HUMAN	KRT1	Keratin, type II cytoskeletal 1	KRT2	sp|P35908|K22E_HUMAN
20211027_MMB_SV_SV2IP_glycan_120_20211031034003.23050.23050.3	interact.pep.xml	MQQVEASLQPETLRK		R	W	15	3	2835.07	1756.91	1756.92	586.644	586.646	1756.91	586.645	0.0017	2.09706e-06	27.551	13.157	1	2	0	283	297	0								FALSE	sp|P07759|SPA3K_MOUSE	P07759	SPA3K_MOUSE	Serpina3k	Serine protease inhibitor A3K	Serpina3c, Serpina3g, Serpina3m, Serpina3n	sp|P29621|SPA3C_MOUSE, sp|Q03734|SPA3M_MOUSE, sp|Q5I2A0|SPA3G_MOUSE, sp|Q91WP6|SPA3N_MOUSE
20211027_MMB_SV_SV2IP_glycan_120_20211031034003.23058.23058.3	interact.pep.xml	GHHVLEPPVITEQSPR		K	R	16	3	2836.03	1794.93	1794.94	599.318	599.32	1794.94	599.32	0.0009	2.73888e-08	31.377	13.363	1	2	0	28	43	0								TRUE	sp|P11627|L1CAM_MOUSE	P11627	L1CAM_MOUSE	L1cam	Neural cell adhesion molecule L1
20211027_MMB_SV_SV2IP_glycan_120_20211031034003.23062.23062.3	interact.pep.xml	TLAMDVMKPR		K	R	10	3	2836.34	1160.6	1160.6	387.875	387.875	1160.6	387.875	-0.0001	2.46701e-05	20.299	12.705	0.9983	2	1	580	589	0								FALSE	sp|Q9WVD4-2|CLCN5_MOUSE	Q9WVD4-2	CLCN5_MOUSE	Clcn5	Isoform 2 of H(+)/Cl(-) exchange transporter 5		sp|Q9WVD4|CLCN5_MOUSE
20211027_MMB_SV_SV2IP_glycan_120_20211031034003.23063.23063.3	interact.pep.xml	HMMAFIEQEANEK	HM[147]MAFIEQEANEK	K	A	13	3	2836.42	1593.73	1593.71	532.25	532.245	1592.7	531.906	1.0184	0.000551466	21.909	21.897	0.9955	2	0	14	26	0	2M(15.9949)							FALSE	sp|P50518|VATE1_MOUSE	P50518	VATE1_MOUSE	Atp6v1e1	V-type proton ATPase subunit E 1	Atp6v1e2	sp|Q9D593|VATE2_MOUSE
20211027_MMB_SV_SV2IP_glycan_120_20211031034003.23064.23064.2	interact.pep.xml	VAEIPFNSTNK		K	Y	11	2	2836.5	1218.62	1218.63	610.319	610.324	1218.62	610.319	0.0092	4.04951e-06	27.994	12.555	0.9998	2	0	467	477	0								FALSE	sp|Q6PIC6|AT1A3_MOUSE	Q6PIC6	AT1A3_MOUSE	Atp1a3	Sodium/potassium-transporting ATPase subunit alpha-3	Atp12a, Atp1a2, Atp1a4	sp|Q6PIE5|AT1A2_MOUSE, sp|Q9WV27|AT1A4_MOUSE, sp|Q9Z1W8|AT12A_MOUSE
20211027_MMB_SV_SV2IP_glycan_120_20211031034003.23066.23066.2	interact.pep.xml	LAAAFAVSR		R	M	9	2	2836.64	904.511	904.516	453.263	453.265	904.513	453.264	0.0027	6.34933e-05	20.361	15.932	1	2	0	231	239	0								TRUE	sp|Q99JY0|ECHB_MOUSE	Q99JY0	ECHB_MOUSE	Hadhb	Trifunctional enzyme subunit beta, mitochondrial
20211027_MMB_SV_SV2IP_glycan_120_20211031034003.23069.23069.2	interact.pep.xml	NLMSQLGTK		K	Q	9	2	2836.87	990.515	990.516	496.265	496.265	990.517	496.266	-0.0004	0.000739264	22.437	16.446	1	2	0	45	53	0								TRUE	sp|Q9ER00|STX12_MOUSE	Q9ER00	STX12_MOUSE	Stx12	Syntaxin-12
20211027_MMB_SV_SV2IP_glycan_120_20211031034003.23071.23071.2	interact.pep.xml	PTSWAAIASK		K	P	10	2	2837.02	1030.54	1030.55	516.279	516.282	1030.54	516.28	0.0053	2.60716e-07	29.038	15.382	0.9984	2	0	231	240	0								TRUE	sp|P59326|YTHD1_MOUSE	P59326	YTHD1_MOUSE	Ythdf1	YTH domain-containing family protein 1
20211027_MMB_SV_SV2IP_glycan_120_20211031034003.23072.23072.2	interact.pep.xml	VEEFLYEK		R	L	8	2	2837.09	1055.52	1055.52	528.765	528.766	1055.52	528.766	0.0008	0.0332239	19.337	14.415	0.9787	2	0	72	79	0								FALSE	sp|Q8R3V5-1|SHLB2_MOUSE	Q8R3V5-1	SHLB2_MOUSE	Sh3glb2	Isoform 1 of Endophilin-B2		sp|Q8R3V5-3|SHLB2_MOUSE, sp|Q8R3V5|SHLB2_MOUSE
20211027_MMB_SV_SV2IP_glycan_120_20211031034003.23073.23073.2	interact.pep.xml	FLEQQNQVLQTK		R	W	12	2	2837.17	1474.78	1474.78	738.395	738.396	1474.78	738.396	0.0003	2.74932e-05	26.331	13.498	1	2	0	200	211	0								FALSE	sp|P04264|K2C1_HUMAN	P04264	K2C1_HUMAN	KRT1	Keratin, type II cytoskeletal 1	KRT2, Krt1, Krt71, Krt73, Krt74, Krt77	sp|P04104|K2C1_MOUSE, sp|P35908|K22E_HUMAN, sp|Q6IFZ6|K2C1B_MOUSE, sp|Q6IFZ9|K2C74_MOUSE, sp|Q6NXH9|K2C73_MOUSE, sp|Q9R0H5|K2C71_MOUSE
20211027_MMB_SV_SV2IP_glycan_120_20211031034003.23074.23074.2	interact.pep.xml	PAAGDPEPR		R	R	9	2	2837.25	908.427	908.429	455.221	455.222	908.435	455.225	-0.0057	0.19703	14.697	11.058	0.8497	2	0	11	19	0								FALSE	sp|O70305-2|ATX2_MOUSE	O70305-2	ATX2_MOUSE	Atxn2	Isoform 2 of Ataxin-2		sp|O70305-3|ATX2_MOUSE, sp|O70305|ATX2_MOUSE
20211027_MMB_SV_SV2IP_glycan_120_20211031034003.23075.23075.2	interact.pep.xml	YEELQITAGR		K	H	10	2	2837.34	1178.59	1178.59	590.303	590.303	1178.59	590.304	-0.0019	0.0003069	21.969	12.232	1	2	0	377	386	0								TRUE	sp|P04264|K2C1_HUMAN	P04264	K2C1_HUMAN	KRT1	Keratin, type II cytoskeletal 1
20211027_MMB_SV_SV2IP_glycan_120_20211031034003.23081.23081.4	interact.pep.xml	KVWFPHELDGQGARPR		R	Y	16	4	2838.08	1892.98	1892.99	474.253	474.254	1891.98	474.002	1.0058	6.25262e-05	23.587	12.763	0.99	2	1	1901	1916	0		Mod1: First isotopic peak (PeakApex: 1.0032, Theoretical: 1.0024)						FALSE	sp|Q9QYR6-2|MAP1A_MOUSE	Q9QYR6-2	MAP1A_MOUSE	Map1a	Isoform 2 of Microtubule-associated protein 1A		sp|Q9QYR6|MAP1A_MOUSE
20211027_MMB_SV_SV2IP_glycan_120_20211031034003.23082.23082.3	interact.pep.xml	EHALAQAELLK		K	R	11	3	2838.16	1221.67	1221.67	408.231	408.231	1221.67	408.231	-0.0003	3.79971e-05	25.866	12.318	0.9993	2	0	79	89	0								TRUE	sp|Q8K021|SCAM1_MOUSE	Q8K021	SCAM1_MOUSE	Scamp1	Secretory carrier-associated membrane protein 1
20211027_MMB_SV_SV2IP_glycan_120_20211031034003.23083.23083.3	interact.pep.xml	TFLVEYHTR		R	I	9	3	2838.23	1164.59	1164.59	389.204	389.205	1164.59	389.205	0.0006	0.0416875	17.065	11.6	0.9603	2	0	213	221	0								TRUE	sp|Q80ZJ7|SNX32_MOUSE	Q80ZJ7	SNX32_MOUSE	Snx32	Sorting nexin-32
20211027_MMB_SV_SV2IP_glycan_120_20211031034003.23085.23085.3	interact.pep.xml	FLEPYNDSIQAQK	FLEPYN[1493]DSIQAQK	K	N	13	3	2838.39	2930.23	2930.23	977.75	977.752	1551.76	518.26	1378.48	0.000320064	20.02	11.925	0.9995	2	0	113	125	0	6N(1378.4757)	HexNAc-2_Hex-6	-1.2382	0	FLEPYNDSIQAQK	15.7083	20.021	TRUE	sp|P14231|AT1B2_MOUSE	P14231	AT1B2_MOUSE	Atp1b2	Sodium/potassium-transporting ATPase subunit beta-2
20211027_MMB_SV_SV2IP_glycan_120_20211031034003.23087.23087.3	interact.pep.xml	AADKDTCFSTEGPNLVTR	AADKDTCFSTEGPNLVTR	K	C	18	3	2838.54	1980.92	1980.92	661.312	661.314	1980.92	661.314	0	1.5827e-10	35.205	12.414	1	2	1	585	602	0	7C(57.0215)							TRUE	sp|P07724|ALBU_MOUSE	P07724	ALBU_MOUSE	Alb	Albumin
20211027_MMB_SV_SV2IP_glycan_120_20211031034003.23104.23104.3	interact.pep.xml	RIEQHYFEDWGK		R	G	12	3	2840.91	1606.75	1606.75	536.591	536.592	1606.75	536.591	0.0014	2.19228e-06	25.041	10.921	1	2	0	248	259	0								TRUE	sp|O88441|MTX2_MOUSE	O88441	MTX2_MOUSE	Mtx2	Metaxin-2
20211027_MMB_SV_SV2IP_glycan_120_20211031034003.23107.23107.3	interact.pep.xml	RSSVLVTHAELMPDK		R	T	15	3	2841.2	1681.88	1681.88	561.633	561.635	1681.88	561.635	-0.0001	4.7e-13	35.431	13.112	1	2	0	324	338	0								FALSE	sp|Q8BPN8-2|DMXL2_MOUSE	Q8BPN8-2	DMXL2_MOUSE	Dmxl2	Isoform 2 of DmX-like protein 2		sp|Q8BPN8-3|DMXL2_MOUSE, sp|Q8BPN8|DMXL2_MOUSE
20211027_MMB_SV_SV2IP_glycan_120_20211031034003.23109.23109.3	interact.pep.xml	HYEQAVEQSVWVK		R	T	13	3	2841.36	1601.78	1601.79	534.935	534.936	1601.78	534.935	0.0036	0.0012699	18.834	10.592	0.9971	2	0	463	475	0								FALSE	sp|Q80VP0-2|TCPR1_MOUSE	Q80VP0-2	TCPR1_MOUSE	Tecpr1	Isoform 2 of Tectonin beta-propeller repeat-containing protein 1		sp|Q80VP0|TCPR1_MOUSE
20211027_MMB_SV_SV2IP_glycan_120_20211031034003.23110.23110.3	interact.pep.xml	KFVEVMTEYNATQSK		R	Y	15	3	2841.45	1773.84	1773.86	592.286	592.293	1773.86	592.294	-0.0018	3.2153e-05	24.144	13.68	0.9991	2	0	125	139	0								TRUE	sp|P61264|STX1B_MOUSE	P61264	STX1B_MOUSE	Stx1b	Syntaxin-1B
20211027_MMB_SV_SV2IP_glycan_120_20211031034003.23112.23112.3	interact.pep.xml	KVWFPHELDGQGARPR		R	Y	16	3	2841.59	1891.98	1891.98	631.667	631.668	1891.98	631.667	0.0018	0.110499	15.562	12.32	0.6961	2	1	1901	1916	0								FALSE	sp|Q9QYR6-2|MAP1A_MOUSE	Q9QYR6-2	MAP1A_MOUSE	Map1a	Isoform 2 of Microtubule-associated protein 1A		sp|Q9QYR6|MAP1A_MOUSE
20211027_MMB_SV_SV2IP_glycan_120_20211031034003.23117.23117.3	interact.pep.xml	VESPPAPLPAHLNR		R	A	14	3	2842.25	1496.81	1496.81	499.943	499.944	1496.81	499.944	-0.0008	1.04557e-08	28.06	13.342	1	2	0	802	815	0								TRUE	sp|O35674|ADA19_MOUSE	O35674	ADA19_MOUSE	Adam19	Disintegrin and metalloproteinase domain-containing protein 19
20211027_MMB_SV_SV2IP_glycan_120_20211031034003.23120.23120.3	interact.pep.xml	KPFDPENTEEAEFHVDESTTVK		K	V	22	3	2842.48	2549.16	2549.16	850.726	850.728	2548.16	850.394	1.0024	0.0208337	15.447	13.728	0.8936	2	0	214	235	0		Mod1: First isotopic peak (PeakApex: 1.0032, Theoretical: 1.0024)						FALSE	sp|Q00896|A1AT3_MOUSE	Q00896	A1AT3_MOUSE	Serpina1c	Alpha-1-antitrypsin 1-3	Serpina1a	sp|P07758|A1AT1_MOUSE
20211027_MMB_SV_SV2IP_glycan_120_20211031034003.23121.23121.2	interact.pep.xml	IVYLYTK		R	K	7	2	2842.56	898.514	898.517	450.264	450.266	898.516	450.265	0.0004	0.028454	17.315	12.562	0.9808	2	0	30	36	0								TRUE	sp|Q9D1R9|RL34_MOUSE	Q9D1R9	RL34_MOUSE	Rpl34	60S ribosomal protein L34
20211027_MMB_SV_SV2IP_glycan_120_20211031034003.23123.23123.2	interact.pep.xml	DFTPAAQAAFQK		K	V	12	2	2842.75	1293.63	1293.64	647.823	647.826	1293.64	647.825	0.0014	0.000116574	23.624	20.35	1	2	0	122	133	0								FALSE	sp|P02088|HBB1_MOUSE	P02088	HBB1_MOUSE	Hbb-b1	Hemoglobin subunit beta-1	Hbb-b2	sp|P02089|HBB2_MOUSE
20211027_MMB_SV_SV2IP_glycan_120_20211031034003.23126.23126.2	interact.pep.xml	GYYAVAVVK		K	A	9	2	2843.02	968.53	968.532	485.272	485.273	968.533	485.274	-0.0011	0.00921895	18.308	11.95	0.9893	2	0	447	455	0								TRUE	sp|Q921I1|TRFE_MOUSE	Q921I1	TRFE_MOUSE	Tf	Serotransferrin
20211027_MMB_SV_SV2IP_glycan_120_20211031034003.23132.23132.2	interact.pep.xml	KFVEVMTEYNATQSK		R	Y	15	2	2843.52	1773.84	1773.85	887.929	887.934	1773.86	887.938	-0.0068	8.71966e-06	24.563	12.775	1	2	0	125	139	0								TRUE	sp|P61264|STX1B_MOUSE	P61264	STX1B_MOUSE	Stx1b	Syntaxin-1B
20211027_MMB_SV_SV2IP_glycan_120_20211031034003.23135.23135.3	interact.pep.xml	EINNAHAILTDATK		K	R	14	3	2843.99	1509.78	1509.78	504.266	504.267	1509.78	504.267	0.0008	7.57331e-05	22.17	13.28	0.9992	2	0	59	72	0								TRUE	sp|P60904|DNJC5_MOUSE	P60904	DNJC5_MOUSE	Dnajc5	DnaJ homolog subfamily C member 5
20211027_MMB_SV_SV2IP_glycan_120_20211031034003.23136.23136.3	interact.pep.xml	LSHANSAVVLSAVK		R	V	14	3	2844.11	1394.79	1394.79	465.936	465.937	1394.79	465.937	-0.0002	2.33136e-08	33.572	13.647	1	2	0	248	261	0								FALSE	sp|Q9DBG3-2|AP2B1_MOUSE	Q9DBG3-2	AP2B1_MOUSE	Ap2b1	Isoform 2 of AP-2 complex subunit beta	Ap1b1	sp|O35643|AP1B1_MOUSE, sp|Q9DBG3|AP2B1_MOUSE
20211027_MMB_SV_SV2IP_glycan_120_20211031034003.23145.23145.3	interact.pep.xml	DSTYSMSSTLTLTKDEYER	DSTYSM[147]SSTLTLTKDEYER	K	H	19	3	2845.19	2241.99	2241.99	748.338	748.339	2241.99	748.339	-0.0002	9.40673e-08	24.83	11.936	1	2	1	63	81	0	6M(15.9949)							TRUE	sp|P01837|IGKC_MOUSE	P01837	IGKC_MOUSE	Igkc	Immunoglobulin kappa constant
20211027_MMB_SV_SV2IP_glycan_120_20211031034003.23152.23152.2	interact.pep.xml	VMSLPTQSCAYK	VMSLPTQSCAYK	K	Q	12	2	2845.72	1383.65	1383.65	692.832	692.834	1383.65	692.834	0.0008	9.84863e-05	23.381	13.602	1	2	0	926	937	0	9C(57.0215)							FALSE	sp|Q8K400|STXB5_MOUSE	Q8K400	STXB5_MOUSE	Stxbp5	Syntaxin-binding protein 5		sp|Q8K400-2|STXB5_MOUSE
20211027_MMB_SV_SV2IP_glycan_120_20211031034003.23160.23160.2	interact.pep.xml	NDGGIYTCFAENNR	NDGGIYTCFAENNR	R	G	14	2	2846.37	1629.68	1629.68	815.848	815.85	1629.68	815.849	0.0004	0.00021208	26.194	10.479	1	2	0	477	490	0	8C(57.0215)							TRUE	sp|P12960|CNTN1_MOUSE	P12960	CNTN1_MOUSE	Cntn1	Contactin-1
20211027_MMB_SV_SV2IP_glycan_120_20211031034003.23161.23161.2	interact.pep.xml	ADALQAGASQFETSAAK		R	L	17	2	2846.45	1664.8	1664.8	833.405	833.408	1664.8	833.408	0	5.33015e-09	37.331	12.852	1	2	0	67	83	0								FALSE	sp|P63044|VAMP2_MOUSE	P63044	VAMP2_MOUSE	Vamp2	Vesicle-associated membrane protein 2	Vamp3	sp|P63024|VAMP3_MOUSE
20211027_MMB_SV_SV2IP_glycan_120_20211031034003.23162.23162.2	interact.pep.xml	FEEEDDDDDFPAPADGYYR		R	G	19	2	2846.53	2265.86	2265.87	1133.94	1133.94	2264.87	1133.44	1.0034	0.00049119	21.735	0	1	2	0	49	67	0		Mod1: First isotopic peak (PeakApex: 1.0032, Theoretical: 1.0024)						TRUE	sp|Q9JIS5|SV2A_MOUSE	Q9JIS5	SV2A_MOUSE	Sv2a	Synaptic vesicle glycoprotein 2A
20211027_MMB_SV_SV2IP_glycan_120_20211031034003.23163.23163.2	interact.pep.xml	TGYTLDVTTGQR		R	K	12	2	2846.61	1310.65	1310.65	656.33	656.331	1310.65	656.331	0.0006	1.57612e-07	26.726	11.708	0.9996	2	0	131	142	0								FALSE	sp|Q7TMK9-2|HNRPQ_MOUSE	Q7TMK9-2	HNRPQ_MOUSE	Syncrip	Isoform 2 of Heterogeneous nuclear ribonucleoprotein Q		sp|Q7TMK9|HNRPQ_MOUSE
20211027_MMB_SV_SV2IP_glycan_120_20211031034003.23166.23166.3	interact.pep.xml	QVLPQPMPIKK		K	T	11	3	2847.09	1277.75	1277.75	426.926	426.925	1277.75	426.925	0.0009	0.00607383	19.735	12.221	0.9912	2	0	161	171	0								TRUE	sp|P47708|RP3A_MOUSE	P47708	RP3A_MOUSE	Rph3a	Rabphilin-3A
20211027_MMB_SV_SV2IP_glycan_120_20211031034003.23172.23172.3	interact.pep.xml	TAAANAAAGAAENAFR		R	A	16	3	2847.89	1475.69	1475.69	492.903	492.904	1475.71	492.911	-0.0208	5.66269e-05	22.672	12.139	0.9992	2	0	332	347	0								TRUE	sp|O35609|SCAM3_MOUSE	O35609	SCAM3_MOUSE	Scamp3	Secretory carrier-associated membrane protein 3
20211027_MMB_SV_SV2IP_glycan_120_20211031034003.23174.23174.3	interact.pep.xml	IDDPTDSKPEDWDKPEHIPDPDAK		K	K	24	3	2848.42	2760.26	2760.26	921.093	921.094	2759.26	920.759	1.0051	0.0168998	16.088	11.89	0.7322	2	2	225	248	0		Mod1: First isotopic peak (PeakApex: 1.0032, Theoretical: 1.0024)						TRUE	sp|P14211|CALR_MOUSE	P14211	CALR_MOUSE	Calr	Calreticulin
20211027_MMB_SV_SV2IP_glycan_120_20211031034003.23180.23180.3	interact.pep.xml	YEDSNNLGTSHLLR		R	L	14	3	2849.45	1617.77	1617.78	540.265	540.266	1617.77	540.265	0.0012	0.0431541	16.12	11.963	0.9589	2	0	71	84	0								TRUE	sp|Q9DB77|QCR2_MOUSE	Q9DB77	QCR2_MOUSE	Uqcrc2	Cytochrome b-c1 complex subunit 2, mitochondrial
20211027_MMB_SV_SV2IP_glycan_120_20211031034003.23184.23184.2	interact.pep.xml	VTLSNQPYIK		R	V	10	2	2849.78	1161.64	1161.64	581.826	581.827	1161.64	581.827	-0.0001	9.53217e-06	30.028	13.552	1	2	0	79	88	0								TRUE	sp|P01831|THY1_MOUSE	P01831	THY1_MOUSE	Thy1	Thy-1 membrane glycoprotein
20211027_MMB_SV_SV2IP_glycan_120_20211031034003.23185.23185.2	interact.pep.xml	TVSWAVTPK		K	S	9	2	2849.86	987.537	987.54	494.776	494.777	987.539	494.777	0.0014	0.00512436	18.804	15.483	0.9942	2	0	867	875	0								TRUE	sp|Q61838|PZP_MOUSE	Q61838	PZP_MOUSE	Pzp	Pregnancy zone protein
20211027_MMB_SV_SV2IP_glycan_120_20211031034003.23188.23188.3	interact.pep.xml	DMGYHVSMMADSTSR		R	W	15	3	2850.34	1686.68	1686.68	563.232	563.234	1686.68	563.234	-0.0009	1.24954e-06	32.113	7.124	1	2	0	339	353	0								FALSE	sp|P50516|VATA_MOUSE	P50516	VATA_MOUSE	Atp6v1a	V-type proton ATPase catalytic subunit A		sp|P50516-2|VATA_MOUSE
20211027_MMB_SV_SV2IP_glycan_120_20211031034003.23194.23194.3	interact.pep.xml	VILGAHEEYIR		K	G	11	3	2850.94	1298.69	1298.7	433.905	433.907	1298.7	433.907	-0.0001	0.000198513	21.667	11.266	0.9995	2	0	637	647	0								TRUE	sp|P20918|PLMN_MOUSE	P20918	PLMN_MOUSE	Plg	Plasminogen
20211027_MMB_SV_SV2IP_glycan_120_20211031034003.23202.23202.3	interact.pep.xml	MHQVMSIEEVER		K	I	12	3	2852.1	1486.69	1486.69	496.57	496.571	1486.69	496.571	0.0003	0.0329827	16.109	12.298	0.969	2	0	114	125	0								TRUE	sp|P0C0A3|CHMP6_MOUSE	P0C0A3	CHMP6_MOUSE	Chmp6	Charged multivesicular body protein 6
20211027_MMB_SV_SV2IP_glycan_120_20211031034003.23215.23215.3	interact.pep.xml	ADALQAGASQFESSAAK		R	L	17	3	2853.18	1650.78	1650.79	551.268	551.269	1650.78	551.269	0.0003	1.1585e-10	42.955	13.971	1	2	0	69	85	0								FALSE	sp|Q62442-2|VAMP1_MOUSE	Q62442-2	VAMP1_MOUSE	Vamp1	Isoform 2 of Vesicle-associated membrane protein 1		sp|Q62442|VAMP1_MOUSE
20211027_MMB_SV_SV2IP_glycan_120_20211031034003.23216.23216.3	interact.pep.xml	GTEHSGSTVPSILNR		R	M	15	3	2853.44	1553.78	1553.78	518.934	518.934	1553.78	518.934	0.0006	4.1686e-10	30.262	11.068	1	2	0	340	354	0								FALSE	sp|Q9Z1G4-2|VPP1_MOUSE	Q9Z1G4-2	VPP1_MOUSE	Atp6v0a1	Isoform A1-I of V-type proton ATPase 116 kDa subunit a1		sp|Q9Z1G4-3|VPP1_MOUSE, sp|Q9Z1G4|VPP1_MOUSE
20211027_MMB_SV_SV2IP_glycan_120_20211031034003.23217.23217.3	interact.pep.xml	EINNAHAILTDATK		K	R	14	3	2853.51	1509.76	1509.78	504.259	504.267	1509.78	504.267	0.0001	0.000147711	24.752	19.25	0.9994	2	0	59	72	0								TRUE	sp|P60904|DNJC5_MOUSE	P60904	DNJC5_MOUSE	Dnajc5	DnaJ homolog subfamily C member 5
20211027_MMB_SV_SV2IP_glycan_120_20211031034003.23219.23219.3	interact.pep.xml	VTVDHAEEATVGQAEEATVGQAEK		K	V	24	3	2853.74	2470.18	2470.18	824.4	824.402	2468.17	823.729	2.0166	1.35302e-07	28.822	12.101	1	2	0	539	562	0								TRUE	sp|D3YVF0|AKAP5_MOUSE	D3YVF0	AKAP5_MOUSE	Akap5	A-kinase anchor protein 5
20211027_MMB_SV_SV2IP_glycan_120_20211031034003.23223.23223.3	interact.pep.xml	AWTDIKPVKPIK		R	A	12	3	2854.09	1394.82	1394.83	465.949	465.95	1394.83	465.95	-0.0018	0.0228978	17.624	12.093	0.9245	2	2	436	447	0								FALSE	sp|Q7TSJ2|MAP6_MOUSE	Q7TSJ2	MAP6_MOUSE	Map6	Microtubule-associated protein 6		sp|Q7TSJ2-2|MAP6_MOUSE, sp|Q7TSJ2-3|MAP6_MOUSE
20211027_MMB_SV_SV2IP_glycan_120_20211031034003.23233.23233.2	interact.pep.xml	TIEYLQPNPASR		K	A	12	2	2855.25	1387.71	1387.71	694.861	694.862	1387.71	694.862	0	4.4323e-10	30.999	11.944	1	2	0	54	65	0								FALSE	sp|Q62420|SH3G2_MOUSE	Q62420	SH3G2_MOUSE	Sh3gl2	Endophilin-A1	Sh3gl1	sp|Q62419|SH3G1_MOUSE
20211027_MMB_SV_SV2IP_glycan_120_20211031034003.23234.23234.2	interact.pep.xml	MHATGLAAPAGTPR	n[43]MHATGLAAPAGTPR	-	L	14	2	2855.33	1391.69	1391.7	696.855	696.856	1391.7	696.856	0.0001	5.87e-11	40.408	14.514	1	2	0	1	14	0	N-term(42.0106)							FALSE	sp|Q9CX30-2|YIF1B_MOUSE	Q9CX30-2	YIF1B_MOUSE	Yif1b	Isoform 2 of Protein YIF1B		sp|Q9CX30|YIF1B_MOUSE
20211027_MMB_SV_SV2IP_glycan_120_20211031034003.23235.23235.2	interact.pep.xml	TATGTQPLQPPQAPQPPK		K	E	18	2	2855.42	1855.98	1855.98	928.995	928.997	1855.98	928.997	0	6.7902e-09	33.152	12.132	1	2	0	350	367	0								TRUE	sp|A6H6A9-3|RBG1L_MOUSE	A6H6A9-3	RBG1L_MOUSE	Rabgap1l	Isoform 3 of Rab GTPase-activating protein 1-like
20211027_MMB_SV_SV2IP_glycan_120_20211031034003.23239.23239.2	interact.pep.xml	MEPSLATGGSETTR	n[43]MEPSLATGGSETTR	-	L	14	2	2855.73	1477.67	1477.67	739.841	739.844	1477.67	739.843	0.0009	1.4375e-07	30.492	14.523	0.9997	2	0	1	14	0	N-term(42.0106)							TRUE	sp|P97441|ZNT3_MOUSE	P97441	ZNT3_MOUSE	Slc30a3	Zinc transporter 3
20211027_MMB_SV_SV2IP_glycan_120_20211031034003.23240.23240.2	interact.pep.xml	QLVEQVEQIQK		R	E	11	2	2855.81	1340.73	1340.73	671.371	671.373	1340.73	671.372	0.0007	3.01461e-05	27.288	23.324	1	2	0	170	180	0								TRUE	sp|Q99KF1|TMED9_MOUSE	Q99KF1	TMED9_MOUSE	Tmed9	Transmembrane emp24 domain-containing protein 9
20211027_MMB_SV_SV2IP_glycan_120_20211031034003.23242.23242.2	interact.pep.xml	VAAYAAQLEQYQK		K	A	13	2	2855.97	1481.75	1481.75	741.881	741.883	1481.75	741.883	0	1.16982e-08	38.101	18.901	1	2	0	168	180	0								TRUE	sp|P28663|SNAB_MOUSE	P28663	SNAB_MOUSE	Napb	Beta-soluble NSF attachment protein
20211027_MMB_SV_SV2IP_glycan_120_20211031034003.23245.23245.3	interact.pep.xml	KIQMSNLMNQAR		K	L	12	3	2856.45	1432.72	1432.73	478.582	478.583	1432.73	478.583	-0.0012	1.85966e-08	30.398	11.686	1	2	0	69	80	0								TRUE	sp|P50518|VATE1_MOUSE	P50518	VATE1_MOUSE	Atp6v1e1	V-type proton ATPase subunit E 1
20211027_MMB_SV_SV2IP_glycan_120_20211031034003.23246.23246.3	interact.pep.xml	YHTEIVFAR		R	T	9	3	2856.53	1134.58	1134.58	379.2	379.201	1134.58	379.201	-0.0001	0.0184617	17.222	12.564	0.9833	2	0	684	692	0								TRUE	sp|Q8VDN2|AT1A1_MOUSE	Q8VDN2	AT1A1_MOUSE	Atp1a1	Sodium/potassium-transporting ATPase subunit alpha-1
20211027_MMB_SV_SV2IP_glycan_120_20211031034003.23247.23247.3	interact.pep.xml	FLEPYNDSIQAQK	FLEPYN[1330]DSIQAQK	K	N	13	3	2856.67	2769.17	2769.18	924.066	924.069	1551.76	518.26	1217.43	4.07416e-09	28.952	13.458	1	2	0	113	125	0	6N(1216.4229)	HexNAc-2_Hex-5	-0.1349	0	FLEPYNDSIQAQK	24.0173	28.9525	TRUE	sp|P14231|AT1B2_MOUSE	P14231	AT1B2_MOUSE	Atp1b2	Sodium/potassium-transporting ATPase subunit beta-2
20211027_MMB_SV_SV2IP_glycan_120_20211031034003.23257.23257.3	interact.pep.xml	LSEAVGAALQEPQR		K	Q	14	3	2857.81	1467.76	1467.74	490.262	490.254	1467.77	490.263	-0.0289	0.000870793	20.046	12.453	0.9984	2	0	17	30	0								TRUE	sp|O35304|VACHT_MOUSE	O35304	VACHT_MOUSE	Slc18a3	Vesicular acetylcholine transporter
20211027_MMB_SV_SV2IP_glycan_120_20211031034003.23264.23264.3	interact.pep.xml	VTVDHAEEATVGQAEEATVGQAEK		K	V	24	3	2858.75	2469.16	2469.17	824.062	824.066	2468.17	823.729	1.0083	4.85006e-06	23.768	11.274	1	2	0	539	562	0		Mod1: First isotopic peak (PeakApex: 1.0032, Theoretical: 1.0024)						TRUE	sp|D3YVF0|AKAP5_MOUSE	D3YVF0	AKAP5_MOUSE	Akap5	A-kinase anchor protein 5
20211027_MMB_SV_SV2IP_glycan_120_20211031034003.23269.23269.3	interact.pep.xml	IEYNVEHSVDYVER		R	A	14	3	2859.21	1750.81	1750.82	584.612	584.613	1750.82	584.613	-0.0002	1.43814e-06	30.559	12.576	1	2	0	232	245	0								TRUE	sp|P61264|STX1B_MOUSE	P61264	STX1B_MOUSE	Stx1b	Syntaxin-1B
20211027_MMB_SV_SV2IP_glycan_120_20211031034003.23292.23292.2	interact.pep.xml	VAFSALR		K	T	7	2	2861.89	762.437	762.439	382.226	382.227	762.439	382.227	0	0.0883444	17.141	17.141	0.9444	2	0	120	126	0								FALSE	sp|P14106|C1QB_MOUSE	P14106	C1QB_MOUSE	C1qb	Complement C1q subcomponent subunit B	Cbln1	sp|Q9R171|CBLN1_MOUSE
20211027_MMB_SV_SV2IP_glycan_120_20211031034003.23296.23296.3	interact.pep.xml	IAGYVTHLMK		K	R	10	3	2862.28	1131.61	1131.61	378.21	378.211	1131.61	378.211	-0.0007	0.00718044	15.694	11.631	0.991	2	0	50	59	0								TRUE	sp|P63276|RS17_MOUSE	P63276	RS17_MOUSE	Rps17	40S ribosomal protein S17
20211027_MMB_SV_SV2IP_glycan_120_20211031034003.23298.23298.3	interact.pep.xml	MKLDHELSLDR		R	E	11	3	2862.68	1355.68	1355.69	452.901	452.903	1355.69	452.903	-0.0003	4.99293e-05	26.933	14.792	0.997	2	1	444	454	0								FALSE	sp|Q8BPN8-2|DMXL2_MOUSE	Q8BPN8-2	DMXL2_MOUSE	Dmxl2	Isoform 2 of DmX-like protein 2		sp|Q8BPN8-3|DMXL2_MOUSE, sp|Q8BPN8|DMXL2_MOUSE
20211027_MMB_SV_SV2IP_glycan_120_20211031034003.23299.23299.3	interact.pep.xml	SYLGPGSTSPLDNSNNPNGR		R	Y	20	3	2862.76	2046.92	2046.93	683.314	683.316	2045.94	682.987	0.9852	0.0991474	16.477	13.292	0.6585	2	0	693	712	0		Mod1: Deamidation (PeakApex: 0.9842, Theoretical: 0.9840)						TRUE	sp|Q8BJI1|S6A17_MOUSE	Q8BJI1	S6A17_MOUSE	Slc6a17	Sodium-dependent neutral amino acid transporter SLC6A17
20211027_MMB_SV_SV2IP_glycan_120_20211031034003.23310.23310.3	interact.pep.xml	HMMAFIEQEANEKAEEIDAK	HMM[147]AFIEQEANEKAEEIDAK	K	A	20	3	2863.85	2349.04	2349.06	784.02	784.026	2349.06	784.028	-0.0043	3.58201e-05	24.392	22.492	0.9975	2	1	14	33	0	3M(15.9949)							FALSE	sp|P50518|VATE1_MOUSE	P50518	VATE1_MOUSE	Atp6v1e1	V-type proton ATPase subunit E 1	Atp6v1e2	sp|Q9D593|VATE2_MOUSE
20211027_MMB_SV_SV2IP_glycan_120_20211031034003.23312.23312.2	interact.pep.xml	VATVSLPR		R	S	8	2	2864	841.5	841.501	421.757	421.758	841.502	421.758	-0.0008	0.0150824	19.451	14.522	0.986	2	0	108	115	0								TRUE	sp|P00761|TRYP_PIG	P00761	TRYP_PIG		Trypsin
20211027_MMB_SV_SV2IP_glycan_120_20211031034003.23313.23313.2	interact.pep.xml	ADGLGGQADLMAER		R	M	14	2	2864.07	1402.65	1402.65	702.331	702.333	1402.65	702.333	0	8.66841e-09	38.813	12.335	1	2	0	71	84	0								TRUE	sp|Q8BG39|SV2B_MOUSE	Q8BG39	SV2B_MOUSE	Sv2b	Synaptic vesicle glycoprotein 2B
20211027_MMB_SV_SV2IP_glycan_120_20211031034003.23314.23314.2	interact.pep.xml	MATDPENIIK	M[147]ATDPENIIK	K	E	10	2	2864.14	1146.56	1146.56	574.285	574.287	1146.56	574.287	-0.0002	1.41541e-06	32.642	13.221	0.9963	2	0	170	179	0	1M(15.9949)							TRUE	sp|Q62277|SYPH_MOUSE	Q62277	SYPH_MOUSE	Syp	Synaptophysin
20211027_MMB_SV_SV2IP_glycan_120_20211031034003.23315.23315.2	interact.pep.xml	QTTQYPEANALVR		R	F	13	2	2864.21	1489.75	1489.75	745.882	745.884	1489.75	745.884	0.0002	3.18437e-09	33.655	11.573	1	2	0	128	140	0								TRUE	sp|Q02105|C1QC_MOUSE	Q02105	C1QC_MOUSE	C1qc	Complement C1q subcomponent subunit C
20211027_MMB_SV_SV2IP_glycan_120_20211031034003.23316.23316.2	interact.pep.xml	FLLEMGK	FLLEM[147]GK	R	H	7	2	2864.28	852.439	852.442	427.227	427.228	852.442	427.228	0.0004	0.185928	12.509	9.285	0.8628	2	0	303	309	0	5M(15.9949)							TRUE	sp|Q8BG39|SV2B_MOUSE	Q8BG39	SV2B_MOUSE	Sv2b	Synaptic vesicle glycoprotein 2B
20211027_MMB_SV_SV2IP_glycan_120_20211031034003.23318.23318.2	interact.pep.xml	LGDMSSYSIR		K	H	10	2	2864.43	1127.53	1127.53	564.77	564.771	1127.53	564.771	0.0003	7.7248e-08	24.677	12.589	1	2	0	155	164	0								TRUE	sp|Q9CYZ2|TPD54_MOUSE	Q9CYZ2	TPD54_MOUSE	Tpd52l2	Tumor protein D54
20211027_MMB_SV_SV2IP_glycan_120_20211031034003.23324.23324.2	interact.pep.xml	VGAMSAEVLGR		K	R	11	2	2864.86	1088.56	1088.56	545.288	545.289	1088.56	545.29	-0.0015	6.13893e-08	28.32	16.258	1	2	0	736	746	0								TRUE	sp|Q3UR50|VW5B2_MOUSE	Q3UR50	VW5B2_MOUSE	Vwa5b2	von Willebrand factor A domain-containing protein 5B2
20211027_MMB_SV_SV2IP_glycan_120_20211031034003.23325.23325.2	interact.pep.xml	AGAGSATLSMAYAGAR		K	F	16	2	2864.95	1454.71	1454.71	728.36	728.361	1453.7	727.856	1.0101	0.102099	15.372	12.939	0.5607	2	0	242	257	0		Mod1: First isotopic peak (PeakApex: 1.0032, Theoretical: 1.0024)						TRUE	sp|P08249|MDHM_MOUSE	P08249	MDHM_MOUSE	Mdh2	Malate dehydrogenase, mitochondrial
20211027_MMB_SV_SV2IP_glycan_120_20211031034003.23329.23329.4	interact.pep.xml	AEDSGEYHCVYHFVSAPK	AEDSGEYHCVYHFVSAPK	R	A	18	4	2865.33	2094.91	2094.91	524.734	524.735	2094.91	524.735	-0.0002	1.0126e-07	30.916	12.604	1	2	0	93	110	0	9C(57.0215)							FALSE	sp|P97300-3|NPTN_MOUSE	P97300-3	NPTN_MOUSE	Nptn	Isoform 3 of Neuroplastin		sp|P97300-1|NPTN_MOUSE, sp|P97300|NPTN_MOUSE
20211027_MMB_SV_SV2IP_glycan_120_20211031034003.23330.23330.3	interact.pep.xml	DMGYHVSMMADSTSR		R	W	15	3	2865.58	1686.68	1686.68	563.233	563.234	1686.68	563.234	-0.0012	1.39637e-05	28.92	8.544	0.9999	2	0	339	353	0								FALSE	sp|P50516|VATA_MOUSE	P50516	VATA_MOUSE	Atp6v1a	V-type proton ATPase catalytic subunit A		sp|P50516-2|VATA_MOUSE
20211027_MMB_SV_SV2IP_glycan_120_20211031034003.23333.23333.3	interact.pep.xml	RPGAALDPGCVIAK	RPGAALDPGCVIAK	K	M	14	3	2865.84	1423.76	1423.76	475.594	475.594	1423.76	475.594	0.0007	0.00138872	20.237	12.064	0.9966	2	0	841	854	0	10C(57.0215)							FALSE	sp|Q5SWU9-2|ACACA_MOUSE	Q5SWU9-2	ACACA_MOUSE	Acaca	Isoform 2 of Acetyl-CoA carboxylase 1		sp|Q5SWU9|ACACA_MOUSE
20211027_MMB_SV_SV2IP_glycan_120_20211031034003.23335.23335.3	interact.pep.xml	SANIYPNFRPTPK		R	N	13	3	2866	1503.78	1503.78	502.268	502.269	1503.78	502.268	0.0007	0.0115569	16.859	13.087	0.9588	2	1	73	85	0								TRUE	sp|Q9CQC7|NDUB4_MOUSE	Q9CQC7	NDUB4_MOUSE	Ndufb4	NADH dehydrogenase [ubiquinone] 1 beta subcomplex subunit 4
20211027_MMB_SV_SV2IP_glycan_120_20211031034003.23351.23351.2	interact.pep.xml	AQEEWTTGAWK		K	N	11	2	2868.04	1305.6	1305.6	653.806	653.807	1305.6	653.807	0.0001	3.51539e-05	29.158	14.521	1	2	0	186	196	0								TRUE	sp|Q9JKD3|SCAM5_MOUSE	Q9JKD3	SCAM5_MOUSE	Scamp5	Secretory carrier-associated membrane protein 5
20211027_MMB_SV_SV2IP_glycan_120_20211031034003.23353.23353.2	interact.pep.xml	HPNFLVVEK		R	D	9	2	2868.17	1081.59	1081.59	541.802	541.804	1081.59	541.803	0.0009	3.2032e-09	32.249	14.601	1	2	0	33	41	0								TRUE	sp|Q9D1K2|VATF_MOUSE	Q9D1K2	VATF_MOUSE	Atp6v1f	V-type proton ATPase subunit F
20211027_MMB_SV_SV2IP_glycan_120_20211031034003.23356.23356.3	interact.pep.xml	SKVDEAVAVLQAHQAK		R	E	16	3	2868.64	1692.91	1692.92	565.311	565.313	1692.92	565.312	0.0004	1.061e-11	41.881	12.687	1	2	1	605	620	0								TRUE	sp|P29341|PABP1_MOUSE	P29341	PABP1_MOUSE	Pabpc1	Polyadenylate-binding protein 1
20211027_MMB_SV_SV2IP_glycan_120_20211031034003.23357.23357.3	interact.pep.xml	LRPQTYDLQESNVHLK		R	L	16	3	2868.72	1940.01	1940.01	647.677	647.678	1940.01	647.678	0.0015	4.66664e-05	25.629	14.462	0.9971	2	1	83	98	0								FALSE	sp|Q8CHH9-2|SEPT8_MOUSE	Q8CHH9-2	SEPT8_MOUSE	Septin8	Isoform 2 of Septin-8		sp|Q8CHH9|SEPT8_MOUSE
20211027_MMB_SV_SV2IP_glycan_120_20211031034003.23358.23358.3	interact.pep.xml	LTEVPALVHK		K	D	10	3	2868.86	1105.65	1105.65	369.556	369.557	1105.65	369.557	0.0004	0.0136983	16.875	11.855	0.9873	2	0	899	908	0								TRUE	sp|Q61838|PZP_MOUSE	Q61838	PZP_MOUSE	Pzp	Pregnancy zone protein
20211027_MMB_SV_SV2IP_glycan_120_20211031034003.23359.23359.3	interact.pep.xml	QADVPAAVTDAAATTPAAEDAATK		K	A	24	3	2868.94	2255.09	2255.09	752.704	752.706	2255.09	752.705	0.0031	2.41602e-09	36.157	15.391	1	2	0	158	181	0								TRUE	sp|P06837|NEUM_MOUSE	P06837	NEUM_MOUSE	Gap43	Neuromodulin
20211027_MMB_SV_SV2IP_glycan_120_20211031034003.23361.23361.3	interact.pep.xml	RFDEAALSIQK		R	E	11	3	2869.1	1276.68	1276.68	426.566	426.567	1276.68	426.566	0.0007	0.0819792	12.702	9.745	0.9229	2	0	169	179	0								TRUE	sp|Q9CWZ7|SNAG_MOUSE	Q9CWZ7	SNAG_MOUSE	Napg	Gamma-soluble NSF attachment protein
20211027_MMB_SV_SV2IP_glycan_120_20211031034003.23362.23362.2	interact.pep.xml	EPLGFVK		K	V	7	2	2869.17	788.441	788.443	395.228	395.229	788.443	395.229	-0.0005	0.175428	14.211	11.787	0.8743	2	0	24	30	0								TRUE	sp|Q62277|SYPH_MOUSE	Q62277	SYPH_MOUSE	Syp	Synaptophysin
20211027_MMB_SV_SV2IP_glycan_120_20211031034003.23364.23364.3	interact.pep.xml	RTALVANTSNMPVAAR		K	E	16	3	2869.32	1672.87	1672.88	558.631	558.633	1670.89	557.97	1.9871	2.42391e-05	22.572	12.956	0.9805	2	0	308	323	0		Mod1: First isotopic peak, Mod2: Deamidation (PeakApex: 1.9800); Mod1: First isotopic peak, Mod2: Deamidation (PeakApex: 1.9888)						FALSE	sp|P50516|VATA_MOUSE	P50516	VATA_MOUSE	Atp6v1a	V-type proton ATPase catalytic subunit A		sp|P50516-2|VATA_MOUSE
20211027_MMB_SV_SV2IP_glycan_120_20211031034003.23365.23365.2	interact.pep.xml	LLIYGASNR		K	G	9	2	2869.4	1005.56	1005.56	503.786	503.788	1005.56	503.788	0.0001	0.00747153	19.529	13.952	0.991	2	0	50	58	0								FALSE	sp|P01657|KV3A5_MOUSE	P01657	KV3A5_MOUSE		Ig kappa chain V-III region PC 2413	Igkv7-33	sp|P01632|KV1A1_MOUSE, sp|P01634|KV5A2_MOUSE
20211027_MMB_SV_SV2IP_glycan_120_20211031034003.23368.23368.2	interact.pep.xml	LHPDPFLR		R	S	8	2	2869.61	993.537	993.539	497.776	497.777	993.539	497.777	-0.0003	0.0532809	14.254	10.101	0.9677	2	0	1790	1797	0								FALSE	sp|Q8BPN8-2|DMXL2_MOUSE	Q8BPN8-2	DMXL2_MOUSE	Dmxl2	Isoform 2 of DmX-like protein 2		sp|Q8BPN8|DMXL2_MOUSE
20211027_MMB_SV_SV2IP_glycan_120_20211031034003.23371.23371.2	interact.pep.xml	PASWADIASK		K	P	10	2	2869.82	1044.52	1044.52	523.268	523.269	1044.52	523.269	0.0001	0.00410512	19.645	14.156	0.996	2	0	236	245	0								TRUE	sp|Q91YT7|YTHD2_MOUSE	Q91YT7	YTHD2_MOUSE	Ythdf2	YTH domain-containing family protein 2
20211027_MMB_SV_SV2IP_glycan_120_20211031034003.23372.23372.2	interact.pep.xml	YLYEIAR		K	R	7	2	2869.89	926.484	926.486	464.249	464.25	926.486	464.25	0	0.00785213	14.968	9.7	0.9906	2	0	162	168	0								FALSE	sp|P02768|ALBU_HUMAN	P02768	ALBU_HUMAN	ALB	Serum albumin		sp|P02769|ALBU_BOVIN
20211027_MMB_SV_SV2IP_glycan_120_20211031034003.23374.23374.2	interact.pep.xml	MVPTGMGASLER		R	M	12	2	2870.04	1247.6	1247.6	624.806	624.806	1247.6	624.807	-0.002	0.00115517	20.025	14.961	0.9999	2	0	492	503	0								FALSE	sp|Q9D0E1-2|HNRPM_MOUSE	Q9D0E1-2	HNRPM_MOUSE	Hnrnpm	Isoform 2 of Heterogeneous nuclear ribonucleoprotein M		sp|Q9D0E1|HNRPM_MOUSE
20211027_MMB_SV_SV2IP_glycan_120_20211031034003.23376.23376.2	interact.pep.xml	TSNLNEELGQVK		R	Y	12	2	2870.2	1330.67	1330.67	666.343	666.344	1330.67	666.344	0.0007	1.48792e-06	29.683	13.702	0.9966	2	0	393	404	0								FALSE	sp|P70704|AT8A1_MOUSE	P70704	AT8A1_MOUSE	Atp8a1	Phospholipid-transporting ATPase IA	Atp8a2	sp|P70704-2|AT8A1_MOUSE, sp|P70704-3|AT8A1_MOUSE, sp|P98200|AT8A2_MOUSE
20211027_MMB_SV_SV2IP_glycan_120_20211031034003.23378.23378.2	interact.pep.xml	VADFGLAR		K	L	8	2	2870.34	847.453	847.456	424.734	424.735	847.455	424.735	0.0011	0.0025703	19.194	16.218	0.9986	2	0	410	417	0								FALSE	sp|P05480-1|SRC_MOUSE	P05480-1	SRC_MOUSE	Src	Isoform 1 of Neuronal proto-oncogene tyrosine-protein kinase Src	Frk, Limk1, Met, Mst1r, Srms	sp|P05480|SRC_MOUSE, sp|P16056|MET_MOUSE, sp|P53668|LIMK1_MOUSE, sp|Q62190|RON_MOUSE, sp|Q62270|SRMS_MOUSE, sp|Q922K9|FRK_MOUSE
20211027_MMB_SV_SV2IP_glycan_120_20211031034003.23381.23381.2	interact.pep.xml	EIYTMDSTTDIK		K	A	12	2	2870.57	1415.65	1415.65	708.831	708.832	1415.65	708.832	0.0013	1.67213e-06	24.737	11.652	0.9972	2	0	129	140	0								TRUE	sp|P11438|LAMP1_MOUSE	P11438	LAMP1_MOUSE	Lamp1	Lysosome-associated membrane glycoprotein 1
20211027_MMB_SV_SV2IP_glycan_120_20211031034003.23395.23395.2	interact.pep.xml	HPLIGDIR		R	K	8	2	2871.93	919.522	919.524	460.768	460.769	919.524	460.769	0.0002	0.00256359	17.772	17.772	0.9986	2	0	594	601	0								FALSE	sp|Q9QYH6|MAGD1_MOUSE	Q9QYH6	MAGD1_MOUSE	Maged1	Melanoma-associated antigen D1	Etnppl	sp|Q8BWU8|AT2L1_MOUSE
20211027_MMB_SV_SV2IP_glycan_120_20211031034003.23401.23401.2	interact.pep.xml	VFSVTHIK		R	T	8	2	2872.38	929.532	929.534	465.773	465.774	929.534	465.774	0.0007	0.0539569	17.124	17.12	0.9672	2	0	391	398	0								TRUE	sp|Q9JIS5|SV2A_MOUSE	Q9JIS5	SV2A_MOUSE	Sv2a	Synaptic vesicle glycoprotein 2A
20211027_MMB_SV_SV2IP_glycan_120_20211031034003.23402.23402.2	interact.pep.xml	ALLYGGMR		R	E	8	2	2872.44	879.461	879.47	440.738	440.743	879.464	440.739	0.0067	0.0376817	14.869	11.587	0.9765	2	0	63	70	0								TRUE	sp|Q8C726|BTBD9_MOUSE	Q8C726	BTBD9_MOUSE	Btbd9	BTB/POZ domain-containing protein 9
20211027_MMB_SV_SV2IP_glycan_120_20211031034003.23407.23407.2	interact.pep.xml	FEEEDDDDDFPAPADGYYR		R	G	19	2	2872.85	2264.86	2264.86	1133.44	1133.44	2264.87	1133.44	-0.0009	6.18728e-05	26.334	8.476	1	2	0	49	67	0								TRUE	sp|Q9JIS5|SV2A_MOUSE	Q9JIS5	SV2A_MOUSE	Sv2a	Synaptic vesicle glycoprotein 2A
20211027_MMB_SV_SV2IP_glycan_120_20211031034003.23419.23419.3	interact.pep.xml	APQVYTIPPPKEQMAK		K	D	16	3	2874.38	1796.95	1796.95	599.99	599.99	1796.95	599.99	0.0003	1.59197e-08	35.599	14.682	1	2	1	222	237	0								FALSE	sp|P01868|IGHG1_MOUSE	P01868	IGHG1_MOUSE	Ighg1	Ig gamma-1 chain C region secreted form		sp|P01869|IGH1M_MOUSE
20211027_MMB_SV_SV2IP_glycan_120_20211031034003.23421.23421.3	interact.pep.xml	HYWYTSWPDHK		K	T	11	3	2874.55	1518.66	1518.67	507.229	507.23	1518.67	507.23	0.0007	0.0591704	15.246	11.779	0.9437	2	0	438	448	0								FALSE	sp|Q62132-2|PTPRR_MOUSE	Q62132-2	PTPRR_MOUSE	Ptprr	Isoform Beta of Receptor-type tyrosine-protein phosphatase R		sp|Q62132-3|PTPRR_MOUSE, sp|Q62132|PTPRR_MOUSE
20211027_MMB_SV_SV2IP_glycan_120_20211031034003.23424.23424.2	interact.pep.xml	NVSTGVVELK		R	L	10	2	2874.79	1044.58	1044.58	523.297	523.298	1044.58	523.298	-0.0001	0.00228306	24.352	17.713	0.9993	2	0	248	257	0								TRUE	sp|Q920N7|SYT12_MOUSE	Q920N7	SYT12_MOUSE	Syt12	Synaptotagmin-12
20211027_MMB_SV_SV2IP_glycan_120_20211031034003.23434.23434.2	interact.pep.xml	LALFAHR		R	E	7	2	2875.53	826.479	826.48	414.247	414.247	826.481	414.248	-0.001	0.0285925	17.835	13.444	0.9807	2	0	306	312	0								TRUE	sp|Q9EQH3|VPS35_MOUSE	Q9EQH3	VPS35_MOUSE	Vps35	Vacuolar protein sorting-associated protein 35
20211027_MMB_SV_SV2IP_glycan_120_20211031034003.23435.23435.2	interact.pep.xml	MSDSMDTDPSVLGASK		K	T	16	2	2875.61	1639.71	1639.71	820.86	820.861	1639.71	820.861	0	6.2e-13	34.61	11.322	1	2	0	187	202	0								TRUE	sp|Q9CZT8|RAB3B_MOUSE	Q9CZT8	RAB3B_MOUSE	Rab3b	Ras-related protein Rab-3B
20211027_MMB_SV_SV2IP_glycan_120_20211031034003.23436.23436.2	interact.pep.xml	EVEIPQVER		K	D	9	2	2875.69	1097.57	1097.57	549.792	549.794	1097.57	549.793	0.0026	0.00186288	20.32	13.553	0.9995	2	0	408	416	0								FALSE	sp|Q8CBH5-2|MFSD6_MOUSE	Q8CBH5-2	MFSD6_MOUSE	Mfsd6	Isoform 2 of Major facilitator superfamily domain-containing protein 6		sp|Q8CBH5|MFSD6_MOUSE
20211027_MMB_SV_SV2IP_glycan_120_20211031034003.23437.23437.2	interact.pep.xml	LDLTGSGGTAVPAR		R	R	14	2	2875.77	1313.69	1313.69	657.853	657.854	1313.69	657.854	-0.0003	4.38335e-09	34.368	12.48	1	2	0	626	639	0								TRUE	sp|Q8K0U4|HS12A_MOUSE	Q8K0U4	HS12A_MOUSE	Hspa12a	Heat shock 70 kDa protein 12A
20211027_MMB_SV_SV2IP_glycan_120_20211031034003.23439.23439.2	interact.pep.xml	KQDFPLVK		R	A	8	2	2875.94	973.558	973.56	487.786	487.787	973.56	487.787	0.0006	0.00201897	20.956	14.743	0.9993	2	0	138	145	0								TRUE	sp|P50518|VATE1_MOUSE	P50518	VATE1_MOUSE	Atp6v1e1	V-type proton ATPase subunit E 1
20211027_MMB_SV_SV2IP_glycan_120_20211031034003.23443.23443.2	interact.pep.xml	SLFEQVDR		K	E	8	2	2876.22	992.492	992.494	497.253	497.254	992.493	497.254	0.0014	0.0670728	14.851	14.838	0.9588	2	0	73	80	0								TRUE	sp|Q99L04|DHRS1_MOUSE	Q99L04	DHRS1_MOUSE	Dhrs1	Dehydrogenase/reductase SDR family member 1
20211027_MMB_SV_SV2IP_glycan_120_20211031034003.23452.23452.4	interact.pep.xml	LLLEGISSTHAHHLR		R	C	15	4	2876.97	1682.92	1682.92	421.737	421.738	1682.92	421.738	0.0001	1.61054e-06	32.589	14.912	1	2	0	232	246	0								FALSE	sp|Q9JK48-2|SHLB1_MOUSE	Q9JK48-2	SHLB1_MOUSE	Sh3glb1	Isoform 2 of Endophilin-B1		sp|Q9JK48-3|SHLB1_MOUSE, sp|Q9JK48|SHLB1_MOUSE
20211027_MMB_SV_SV2IP_glycan_120_20211031034003.23453.23453.3	interact.pep.xml	QLNPENIRPGGPAGLSR		R	S	17	3	2877.23	1774.94	1774.94	592.654	592.655	1774.94	592.655	0.0011	0.000937361	21.964	13.147	0.9932	2	1	167	183	0								FALSE	sp|Q99PU8-2|DHX30_MOUSE	Q99PU8-2	DHX30_MOUSE	Dhx30	Isoform 2 of ATP-dependent RNA helicase DHX30		sp|Q99PU8-3|DHX30_MOUSE, sp|Q99PU8|DHX30_MOUSE
20211027_MMB_SV_SV2IP_glycan_120_20211031034003.23454.23454.3	interact.pep.xml	APQVYTIPPPKEQMAK		K	D	16	3	2877.36	1796.95	1796.95	599.99	599.99	1796.95	599.99	0.0001	2.91939e-07	35.526	14.678	1	2	1	222	237	0								FALSE	sp|P01868|IGHG1_MOUSE	P01868	IGHG1_MOUSE	Ighg1	Ig gamma-1 chain C region secreted form		sp|P01869|IGH1M_MOUSE
20211027_MMB_SV_SV2IP_glycan_120_20211031034003.23455.23455.3	interact.pep.xml	IWHHTFYNELR		K	V	11	3	2877.45	1514.74	1514.74	505.92	505.922	1514.74	505.921	0.0023	7.65144e-05	24.052	14.563	0.9992	2	0	85	95	0								FALSE	sp|P60710|ACTB_MOUSE	P60710	ACTB_MOUSE	Actb	Actin, cytoplasmic 1	Acta1, Actc1, Actg1	sp|P63260|ACTG_MOUSE, sp|P68033|ACTC_MOUSE, sp|P68134|ACTS_MOUSE
20211027_MMB_SV_SV2IP_glycan_120_20211031034003.23456.23456.3	interact.pep.xml	HMMAFIEQEANEKAEEIDAK	HMM[147]AFIEQEANEKAEEIDAK	K	A	20	3	2877.53	2350.05	2350.06	784.359	784.36	2349.06	784.028	0.9958	1.85955e-06	26.431	24.429	1	2	1	14	33	0	3M(15.9949)	Mod1: First isotopic peak (PeakApex: 1.0032, Theoretical: 1.0024)						FALSE	sp|P50518|VATE1_MOUSE	P50518	VATE1_MOUSE	Atp6v1e1	V-type proton ATPase subunit E 1	Atp6v1e2	sp|Q9D593|VATE2_MOUSE
20211027_MMB_SV_SV2IP_glycan_120_20211031034003.23457.23457.3	interact.pep.xml	IMDPNIVGNEHYDVAR	IM[147]DPNIVGNEHYDVAR	R	G	16	3	2877.61	1857.86	1857.87	620.295	620.296	1857.87	620.297	-0.0003	8.34604e-06	23.888	12.053	1	2	0	407	422	0	2M(15.9949)							TRUE	sp|P56480|ATPB_MOUSE	P56480	ATPB_MOUSE	Atp5f1b	ATP synthase subunit beta, mitochondrial
20211027_MMB_SV_SV2IP_glycan_120_20211031034003.23459.23459.3	interact.pep.xml	TGATEHYLINVCK	TGATEHYLINVCK	R	S	13	3	2877.78	1504.72	1504.72	502.58	502.581	1504.73	502.585	-0.012	0.0248381	15.845	11.17	0.9771	2	0	1390	1402	0	12C(57.0215)							TRUE	sp|Q07113|MPRI_MOUSE	Q07113	MPRI_MOUSE	Igf2r	Cation-independent mannose-6-phosphate receptor
20211027_MMB_SV_SV2IP_glycan_120_20211031034003.23463.23463.2	interact.pep.xml	DSTYSMSSTLTLTK	DSTYSM[147]SSTLTLTK	K	D	14	2	2878.11	1549.71	1549.72	775.865	775.866	1549.72	775.866	0.0001	8.26329e-08	28.671	11.569	1	2	0	63	76	0	6M(15.9949)							TRUE	sp|P01837|IGKC_MOUSE	P01837	IGKC_MOUSE	Igkc	Immunoglobulin kappa constant
20211027_MMB_SV_SV2IP_glycan_120_20211031034003.23464.23464.2	interact.pep.xml	HDIIGEFK		K	V	8	2	2878.18	957.489	957.491	479.752	479.753	957.492	479.753	-0.0004	0.000435101	23.828	13.804	1	2	0	237	244	0								TRUE	sp|P46096|SYT1_MOUSE	P46096	SYT1_MOUSE	Syt1	Synaptotagmin-1
20211027_MMB_SV_SV2IP_glycan_120_20211031034003.23468.23468.2	interact.pep.xml	LIGLYNQK		K	K	8	2	2878.54	947.541	947.544	474.778	474.779	947.544	474.779	0.0003	0.0014218	18.995	13.009	0.9998	2	0	336	343	0								TRUE	sp|Q80TB8|VAT1L_MOUSE	Q80TB8	VAT1L_MOUSE	Vat1l	Synaptic vesicle membrane protein VAT-1 homolog-like
20211027_MMB_SV_SV2IP_glycan_120_20211031034003.23469.23469.2	interact.pep.xml	NISEIIAK		K	G	8	2	2878.62	886.509	886.512	444.262	444.263	886.512	444.263	-0.0004	0.0442029	19.1	15.639	0.9793	2	0	120	127	0								TRUE	sp|Q9Z1G3|VATC1_MOUSE	Q9Z1G3	VATC1_MOUSE	Atp6v1c1	V-type proton ATPase subunit C 1
20211027_MMB_SV_SV2IP_glycan_120_20211031034003.23470.23470.2	interact.pep.xml	FGGNPGGFGNQGGFGNSR		R	G	18	2	2878.69	1726.74	1726.75	864.378	864.38	1725.76	863.888	0.9853	0.0389766	14.983	10.881	0.7822	2	0	276	293	0		Mod1: Deamidation (PeakApex: 0.9842, Theoretical: 0.9840)						TRUE	sp|Q921F2|TADBP_MOUSE	Q921F2	TADBP_MOUSE	Tardbp	TAR DNA-binding protein 43
20211027_MMB_SV_SV2IP_glycan_120_20211031034003.23476.23476.2	interact.pep.xml	WVIEAAEGR		R	R	9	2	2879.15	1029.52	1029.52	515.768	515.77	1029.52	515.769	0.0006	0.000648225	20.921	12.116	1	2	0	378	386	0								FALSE	sp|Q4V9Z5-2|SE6L2_MOUSE	Q4V9Z5-2	SE6L2_MOUSE	Sez6l2	Isoform 2 of Seizure 6-like protein 2		sp|Q4V9Z5-3|SE6L2_MOUSE, sp|Q4V9Z5|SE6L2_MOUSE
20211027_MMB_SV_SV2IP_glycan_120_20211031034003.23477.23477.2	interact.pep.xml	ELPTGGQEGEQLQLQK		R	N	16	2	2879.22	1753.88	1753.88	877.947	877.949	1753.88	877.949	-0.0001	4.80037e-08	30.604	13.534	1	2	0	335	350	0								TRUE	sp|Q8R570|SNP47_MOUSE	Q8R570	SNP47_MOUSE	Snap47	Synaptosomal-associated protein 47
20211027_MMB_SV_SV2IP_glycan_120_20211031034003.23479.23479.3	interact.pep.xml	LLEAHEEQNVDSYTEAVK		K	E	18	3	2879.44	2073.97	2073.99	692.332	692.336	2073.99	692.336	0.0009	2.2212e-10	40.111	14.437	1	2	0	247	264	0								TRUE	sp|Q9DB05|SNAA_MOUSE	Q9DB05	SNAA_MOUSE	Napa	Alpha-soluble NSF attachment protein
20211027_MMB_SV_SV2IP_glycan_120_20211031034003.23480.23480.3	interact.pep.xml	TASLCHLESFK	TASLCHLESFK	K	A	11	3	2879.7	1291.62	1291.62	431.548	431.548	1291.62	431.548	0	1.67189e-05	24.553	12.891	0.9998	2	0	197	207	0	5C(57.0215)							TRUE	sp|Q9DBS2|TPRGL_MOUSE	Q9DBS2	TPRGL_MOUSE	Tprg1l	Tumor protein p63-regulated gene 1-like protein
20211027_MMB_SV_SV2IP_glycan_120_20211031034003.23481.23481.3	interact.pep.xml	IWHHTFYNELR		K	V	11	3	2879.82	1515.72	1515.75	506.248	506.256	1514.74	505.921	1.0034	0.00763327	17.275	11.658	0.9461	2	0	85	95	0		Mod1: First isotopic peak (PeakApex: 1.0032, Theoretical: 1.0024)						FALSE	sp|P60710|ACTB_MOUSE	P60710	ACTB_MOUSE	Actb	Actin, cytoplasmic 1	Acta1, Actc1, Actg1	sp|P63260|ACTG_MOUSE, sp|P68033|ACTC_MOUSE, sp|P68134|ACTS_MOUSE
20211027_MMB_SV_SV2IP_glycan_120_20211031034003.23482.23482.3	interact.pep.xml	ACALGSEQSASSCVPCPPGHYIEK	ACALGSEQSASSCVPCPPGHYIEK	R	E	24	3	2879.9	2604.13	2604.14	869.052	869.054	2604.14	869.054	0.0009	0.0100173	18.497	10.024	0.9898	2	0	605	628	0	13C(57.0215), 16C(57.0215), 2C(57.0215)							FALSE	sp|Q3UZV7-2|ELAP2_MOUSE	Q3UZV7-2	ELAP2_MOUSE	Elapor2	Isoform 2 of Endosome/lysosome-associated apoptosis and autophagy regulator family member 2		sp|Q3UZV7-3|ELAP2_MOUSE, sp|Q3UZV7|ELAP2_MOUSE
20211027_MMB_SV_SV2IP_glycan_120_20211031034003.23487.23487.3	interact.pep.xml	SVVQTTPVAGSQSLSSGTVAK		R	S	21	3	2880.32	2003.05	2003.05	668.69	668.692	2003.05	668.692	0.0006	3.08963e-06	27.774	13.854	1	2	0	2416	2436	0								FALSE	sp|Q8BTI8-3|SRRM2_MOUSE	Q8BTI8-3	SRRM2_MOUSE	Srrm2	Isoform 3 of Serine/arginine repetitive matrix protein 2		sp|Q8BTI8-2|SRRM2_MOUSE, sp|Q8BTI8|SRRM2_MOUSE
20211027_MMB_SV_SV2IP_glycan_120_20211031034003.23494.23494.3	interact.pep.xml	TLSTMIASDTSGDYRK		K	L	16	3	2881.17	1744.83	1744.83	582.616	582.617	1744.83	582.617	-0.0008	4.88181e-07	26.489	12.625	1	2	0	440	455	0								TRUE	sp|Q07076|ANXA7_MOUSE	Q07076	ANXA7_MOUSE	Anxa7	Annexin A7
20211027_MMB_SV_SV2IP_glycan_120_20211031034003.23495.23495.3	interact.pep.xml	LQILHIHTAR		R	M	10	3	2881.25	1200.7	1200.71	401.242	401.243	1200.71	401.244	-0.0007	0.000995302	20.498	13.306	0.998	2	0	404	413	0								TRUE	sp|P46460|NSF_MOUSE	P46460	NSF_MOUSE	Nsf	Vesicle-fusing ATPase
20211027_MMB_SV_SV2IP_glycan_120_20211031034003.23496.23496.3	interact.pep.xml	SKVDEAVAVLQAHQAK		R	E	16	3	2881.34	1692.91	1692.92	565.31	565.313	1692.92	565.312	0.0002	0.00757152	18.742	12.895	0.966	2	1	605	620	0								TRUE	sp|P29341|PABP1_MOUSE	P29341	PABP1_MOUSE	Pabpc1	Polyadenylate-binding protein 1
20211027_MMB_SV_SV2IP_glycan_120_20211031034003.23499.23499.2	interact.pep.xml	LSPVAEEFR		R	D	9	2	2881.59	1046.54	1046.54	524.276	524.276	1046.54	524.277	-0.0022	0.00644643	20.039	13.499	0.9922	2	0	164	172	0								TRUE	sp|Q00623|APOA1_MOUSE	Q00623	APOA1_MOUSE	Apoa1	Apolipoprotein A-I
20211027_MMB_SV_SV2IP_glycan_120_20211031034003.23500.23500.2	interact.pep.xml	AADIGVAMGQTGTDVCK	AADIGVAMGQTGTDVCK	K	E	17	2	2881.67	1692.78	1692.78	847.395	847.397	1692.78	847.398	-0.002	3.5142e-10	41.029	14.524	1	2	0	653	669	0	16C(57.0215)							TRUE	sp|Q80XR2|AT2C1_MOUSE	Q80XR2	AT2C1_MOUSE	Atp2c1	Calcium-transporting ATPase type 2C member 1
20211027_MMB_SV_SV2IP_glycan_120_20211031034003.23502.23502.2	interact.pep.xml	QFLEEINK		K	W	8	2	2881.83	1019.53	1019.53	510.77	510.772	1019.53	510.772	0.0017	0.0795413	18.989	16.548	0.9504	2	0	25	32	0								TRUE	sp|O35239|PTN9_MOUSE	O35239	PTN9_MOUSE	Ptpn9	Tyrosine-protein phosphatase non-receptor type 9
20211027_MMB_SV_SV2IP_glycan_120_20211031034003.23503.23503.2	interact.pep.xml	EIEIDYTGTEPSSPCNK	EIEIDYTGTEPSSPCNK	R	C	17	2	2881.91	1938.85	1938.85	970.431	970.432	1938.85	970.433	-0.0015	1.84504e-06	24.381	11.093	0.9976	2	0	77	93	0	15C(57.0215)							TRUE	sp|Q8VEK0|CC50A_MOUSE	Q8VEK0	CC50A_MOUSE	Tmem30a	Cell cycle control protein 50A
20211027_MMB_SV_SV2IP_glycan_120_20211031034003.23504.23504.2	interact.pep.xml	ELEEQLGPVAEETR		K	A	14	2	2881.99	1598.78	1598.78	800.395	800.398	1598.78	800.397	0.0017	1.12572e-07	26.324	13.085	0.9999	2	0	87	100	0								TRUE	sp|P08226|APOE_MOUSE	P08226	APOE_MOUSE	Apoe	Apolipoprotein E
20211027_MMB_SV_SV2IP_glycan_120_20211031034003.23507.23507.2	interact.pep.xml	KMDVGGLSDPYVK	KM[147]DVGGLSDPYVK	K	I	13	2	2882.23	1423.7	1423.7	712.857	712.859	1423.7	712.858	0.0023	0.0971396	15.95	12.944	0.9384	2	0	301	313	0	2M(15.9949)							FALSE	sp|P46096|SYT1_MOUSE	P46096	SYT1_MOUSE	Syt1	Synaptotagmin-1	Syt2, Syt5	sp|P46097|SYT2_MOUSE, sp|Q9R0N5|SYT5_MOUSE
20211027_MMB_SV_SV2IP_glycan_120_20211031034003.23512.23512.3	interact.pep.xml	LQILHIHTAR		R	M	10	3	2883.17	1200.71	1200.71	401.243	401.243	1200.71	401.244	-0.0008	0.00178189	20.522	15.065	0.9953	2	0	404	413	0								TRUE	sp|P46460|NSF_MOUSE	P46460	NSF_MOUSE	Nsf	Vesicle-fusing ATPase
20211027_MMB_SV_SV2IP_glycan_120_20211031034003.23513.23513.3	interact.pep.xml	LATATETYIKPISK		K	L	14	3	2883.25	1534.86	1534.86	512.626	512.627	1534.86	512.628	-0.0006	3.21024e-05	25.257	13.699	0.9977	2	1	380	393	0								TRUE	sp|Q99104|MYO5A_MOUSE	Q99104	MYO5A_MOUSE	Myo5a	Unconventional myosin-Va
20211027_MMB_SV_SV2IP_glycan_120_20211031034003.23515.23515.3	interact.pep.xml	SKDKEDLVCSAALHNPQESPATLTK	SKDKEDLVCSAALHNPQESPATLTK	R	V	25	3	2883.46	2738.35	2738.35	913.789	913.792	2738.35	913.792	-0.0017	0	55.166	13.603	1	2	2	311	335	0	9C(57.0215)							FALSE	sp|Q99P72|RTN4_MOUSE	Q99P72	RTN4_MOUSE	Rtn4	Reticulon-4		sp|Q99P72-3|RTN4_MOUSE
20211027_MMB_SV_SV2IP_glycan_120_20211031034003.23520.23520.3	interact.pep.xml	SQLVNETHWQYYGTSDTR	SQLVN[1655]ETHWQYYGTSDTR	K	G	18	3	2884.23	3725.51	3725.52	1242.84	1242.85	2183.99	729.003	1541.53	0.000471235	25.726	12.26	0.9973	2	0	155	172	0	5N(1540.5285)	HexNAc-2_Hex-7	-0.7656	0	SQLVNETHWQYYGTSDTR	24.4436	25.7269	FALSE	sp|Q9DBX3|SUSD2_MOUSE	Q9DBX3	SUSD2_MOUSE	Susd2	Sushi domain-containing protein 2		sp|Q9DBX3-2|SUSD2_MOUSE
20211027_MMB_SV_SV2IP_glycan_120_20211031034003.23525.23525.2	interact.pep.xml	HWSDMLANPR		R	R	10	2	2884.88	1225.56	1225.57	613.789	613.79	1225.57	613.79	0.0003	4.56661e-09	30.192	23.681	1	2	0	389	398	0								FALSE	sp|P46096|SYT1_MOUSE	P46096	SYT1_MOUSE	Syt1	Synaptotagmin-1	Syt2	sp|P46097|SYT2_MOUSE
20211027_MMB_SV_SV2IP_glycan_120_20211031034003.23528.23528.2	interact.pep.xml	VITIMQNPR		R	Q	9	2	2885.1	1070.59	1070.59	536.301	536.302	1070.59	536.303	-0.0008	0.000121315	22.766	13.103	1	2	0	67	75	0								TRUE	sp|P62270|RS18_MOUSE	P62270	RS18_MOUSE	Rps18	40S ribosomal protein S18
20211027_MMB_SV_SV2IP_glycan_120_20211031034003.23531.23531.2	interact.pep.xml	LEESYELIEK		K	N	10	2	2885.33	1251.62	1251.62	626.818	626.818	1251.62	626.819	-0.0022	0.00360775	22.965	15.122	0.9969	2	0	640	649	0								FALSE	sp|P70704|AT8A1_MOUSE	P70704	AT8A1_MOUSE	Atp8a1	Phospholipid-transporting ATPase IA		sp|P70704-2|AT8A1_MOUSE, sp|P70704-3|AT8A1_MOUSE
20211027_MMB_SV_SV2IP_glycan_120_20211031034003.23532.23532.2	interact.pep.xml	RLEWIAASR		K	N	9	2	2885.41	1100.61	1100.61	551.311	551.312	1100.61	551.312	0.0001	0.00195959	23.293	14.269	0.9994	2	0	44	52	0								FALSE	sp|P01787|HVM18_MOUSE	P01787	HVM18_MOUSE		Ig heavy chain V regions TEPC 15/S107/HPCM1/HPCM2/HPCM3		sp|P01788|HVM19_MOUSE, sp|P01789|HVM20_MOUSE, sp|P01790|HVM21_MOUSE, sp|P01791|HVM22_MOUSE, sp|P01792|HVM23_MOUSE, sp|P01793|HVM24_MOUSE, sp|P01794|HVM25_MOUSE, sp|P01795|HVM26_MOUSE
20211027_MMB_SV_SV2IP_glycan_120_20211031034003.23534.23534.2	interact.pep.xml	SCLLHQFTEK	SCLLHQFTEK	K	K	10	2	2885.54	1261.61	1261.61	631.812	631.814	1261.61	631.813	0.0008	4.51711e-06	26.695	13.425	0.9998	2	0	25	34	0	2C(57.0215)							TRUE	sp|Q91V41|RAB14_MOUSE	Q91V41	RAB14_MOUSE	Rab14	Ras-related protein Rab-14
20211027_MMB_SV_SV2IP_glycan_120_20211031034003.23538.23538.4	interact.pep.xml	ASELGHSLNENVLKPAQEK		K	V	19	4	2885.92	2063.06	2063.06	516.772	516.773	2063.06	516.774	-0.0007	1.2e-12	45.95	15.537	1	2	1	240	258	0								FALSE	sp|Q9EPJ9|ARFG1_MOUSE	Q9EPJ9	ARFG1_MOUSE	Arfgap1	ADP-ribosylation factor GTPase-activating protein 1		sp|Q9EPJ9-2|ARFG1_MOUSE
20211027_MMB_SV_SV2IP_glycan_120_20211031034003.23540.23540.3	interact.pep.xml	QTIAHQQQQLTNLQMAAQR		K	Q	19	3	2886.25	2207.12	2207.12	736.712	736.714	2207.12	736.715	-0.0014	6.8441e-10	31.239	13.065	1	2	0	91	109	0								FALSE	sp|Q3UEB3-2|PUF60_MOUSE	Q3UEB3-2	PUF60_MOUSE	Puf60	Isoform 2 of Poly(U)-binding-splicing factor PUF60		sp|Q3UEB3-3|PUF60_MOUSE
20211027_MMB_SV_SV2IP_glycan_120_20211031034003.23542.23542.3	interact.pep.xml	LEKHELIEFR		R	R	10	3	2886.47	1312.71	1312.71	438.577	438.578	1312.71	438.579	-0.0012	2.40649e-05	20.64	12.023	0.9983	2	1	1499	1508	0								TRUE	sp|Q68FD5|CLH1_MOUSE	Q68FD5	CLH1_MOUSE	Cltc	Clathrin heavy chain 1
20211027_MMB_SV_SV2IP_glycan_120_20211031034003.23544.23544.3	interact.pep.xml	NLALCPANHAPLR	NLALCPANHAPLR	R	E	13	3	2886.6	1445.75	1445.76	482.925	482.926	1445.76	482.926	-0.0009	0.000100024	20.373	11.166	0.9992	2	0	516	528	0	5C(57.0215)							TRUE	sp|Q02248|CTNB1_MOUSE	Q02248	CTNB1_MOUSE	Ctnnb1	Catenin beta-1
20211027_MMB_SV_SV2IP_glycan_120_20211031034003.23548.23548.3	interact.pep.xml	VLAMSGDPNYLHR		K	M	13	3	2886.89	1471.72	1471.72	491.581	491.582	1471.72	491.582	-0.0004	0.0242063	17.084	13.139	0.9778	2	0	486	498	0								TRUE	sp|Q76MZ3|2AAA_MOUSE	Q76MZ3	2AAA_MOUSE	Ppp2r1a	Serine/threonine-protein phosphatase 2A 65 kDa regulatory subunit A alpha isoform
20211027_MMB_SV_SV2IP_glycan_120_20211031034003.23549.23549.3	interact.pep.xml	PFGKPAGTGLLQPSGGTQSK		K	V	20	3	2886.96	1927.01	1927.02	643.344	643.346	1927.02	643.346	0.0011	4.06564e-06	26.239	12.515	1	2	1	173	192	0								TRUE	sp|Q8VEE4|RFA1_MOUSE	Q8VEE4	RFA1_MOUSE	Rpa1	Replication protein A 70 kDa DNA-binding subunit
20211027_MMB_SV_SV2IP_glycan_120_20211031034003.23552.23552.3	interact.pep.xml	ACALGSEQSASSCVPCPPGHYIEK	ACALGSEQSASSCVPCPPGHYIEK	R	E	24	3	2887.24	2604.13	2604.14	869.049	869.054	2604.14	869.054	0.0009	0.108143	14.364	0	0.8995	2	0	605	628	0	13C(57.0215), 16C(57.0215), 2C(57.0215)							FALSE	sp|Q3UZV7-2|ELAP2_MOUSE	Q3UZV7-2	ELAP2_MOUSE	Elapor2	Isoform 2 of Endosome/lysosome-associated apoptosis and autophagy regulator family member 2		sp|Q3UZV7-3|ELAP2_MOUSE, sp|Q3UZV7|ELAP2_MOUSE
20211027_MMB_SV_SV2IP_glycan_120_20211031034003.23559.23559.3	interact.pep.xml	QAAAAAASTSVKPIFSR		R	D	17	3	2887.86	1674.9	1674.91	559.308	559.309	1674.91	559.309	0.0001	1.24973e-09	33.596	13.131	1	2	1	10	26	0								TRUE	sp|Q9CQZ5|NDUA6_MOUSE	Q9CQZ5	NDUA6_MOUSE	Ndufa6	NADH dehydrogenase [ubiquinone] 1 alpha subcomplex subunit 6
20211027_MMB_SV_SV2IP_glycan_120_20211031034003.23566.23566.2	interact.pep.xml	MSESLETDPAITAAK		K	Q	15	2	2888.69	1562.74	1562.75	782.38	782.384	1562.75	782.382	0.0045	3.09e-12	34.369	12.036	1	2	0	195	209	0								TRUE	sp|P62823|RAB3C_MOUSE	P62823	RAB3C_MOUSE	Rab3c	Ras-related protein Rab-3C
20211027_MMB_SV_SV2IP_glycan_120_20211031034003.23567.23567.2	interact.pep.xml	NWSAAGNAFCQAAK	NWSAAGNAFCQAAK	K	L	14	2	2888.75	1494.66	1494.67	748.339	748.341	1494.67	748.341	-0.0002	1.9037e-10	37.65	12.641	1	2	0	57	70	0	10C(57.0215)							TRUE	sp|P28663|SNAB_MOUSE	P28663	SNAB_MOUSE	Napb	Beta-soluble NSF attachment protein
20211027_MMB_SV_SV2IP_glycan_120_20211031034003.23569.23569.4	interact.pep.xml	KTPVKEPNSENVDISSGGGVTGWK		R	S	24	4	2888.96	2485.24	2485.24	622.318	622.318	2485.24	622.318	-0.0002	1e-14	47.307	12.925	1	2	1	173	196	0								TRUE	sp|P61027|RAB10_MOUSE	P61027	RAB10_MOUSE	Rab10	Ras-related protein Rab-10
20211027_MMB_SV_SV2IP_glycan_120_20211031034003.23575.23575.3	interact.pep.xml	SQLVNETHWQYYGTSDTR	SQLVN[1655]ETHWQYYGTSDTR	K	G	18	3	2889.73	3724.51	3724.51	1242.51	1242.51	2183.99	729.003	1540.53	0.0660973	17.33	14.474	0.895	2	0	155	172	0	5N(1540.5285)	HexNAc-2_Hex-7	-1.8676	0.00411523	SQLVnETHWQYYGTSDTR	17.3308	17.3308	FALSE	sp|Q9DBX3|SUSD2_MOUSE	Q9DBX3	SUSD2_MOUSE	Susd2	Sushi domain-containing protein 2		sp|Q9DBX3-2|SUSD2_MOUSE
20211027_MMB_SV_SV2IP_glycan_120_20211031034003.23587.23587.3	interact.pep.xml	EHGLIFMETSAK	EHGLIFM[147]ETSAK	R	T	12	3	2890.9	1377.66	1377.66	460.226	460.227	1377.66	460.227	-0.0002	0.0182322	17.394	11.03	0.9835	2	0	140	151	0	7M(15.9949)							FALSE	sp|P53994|RAB2A_MOUSE	P53994	RAB2A_MOUSE	Rab2a	Ras-related protein Rab-2A	Rab2b	sp|P59279|RAB2B_MOUSE
20211027_MMB_SV_SV2IP_glycan_120_20211031034003.23588.23588.3	interact.pep.xml	SLAVLTYDHSR		R	I	11	3	2890.98	1260.64	1260.65	421.221	421.223	1260.65	421.223	-0.0002	0.00384292	17.925	14.877	0.9919	2	0	762	772	0								TRUE	sp|P80560|PTPR2_MOUSE	P80560	PTPR2_MOUSE	Ptprn2	Receptor-type tyrosine-protein phosphatase N2
20211027_MMB_SV_SV2IP_glycan_120_20211031034003.23589.23589.2	interact.pep.xml	QTEVLLQPNPNAR		K	I	13	2	2891.04	1478.78	1478.78	740.398	740.399	1478.78	740.399	0.0003	3.3391e-06	28.746	13.979	0.9995	2	0	62	74	0								FALSE	sp|Q9JK48-2|SHLB1_MOUSE	Q9JK48-2	SHLB1_MOUSE	Sh3glb1	Isoform 2 of Endophilin-B1		sp|Q9JK48-3|SHLB1_MOUSE, sp|Q9JK48|SHLB1_MOUSE
20211027_MMB_SV_SV2IP_glycan_120_20211031034003.23590.23590.2	interact.pep.xml	FNSITSAYYR		R	S	10	2	2891.13	1220.58	1220.58	611.297	611.299	1220.58	611.298	0.0006	9.77235e-05	24.275	14.332	1	2	0	103	112	0								TRUE	sp|P35283|RAB12_MOUSE	P35283	RAB12_MOUSE	Rab12	Ras-related protein Rab-12
20211027_MMB_SV_SV2IP_glycan_120_20211031034003.23595.23595.2	interact.pep.xml	KVEAPFIPK		R	F	9	2	2891.56	1027.6	1027.61	514.809	514.811	1027.61	514.811	-0.0001	0.000376554	26.054	14.686	1	2	0	310	318	0								FALSE	sp|P05132|KAPCA_MOUSE	P05132	KAPCA_MOUSE	Prkaca	cAMP-dependent protein kinase catalytic subunit alpha	Prkacb	sp|P05132-2|KAPCA_MOUSE, sp|P68181-2|KAPCB_MOUSE, sp|P68181-3|KAPCB_MOUSE, sp|P68181-4|KAPCB_MOUSE, sp|P68181|KAPCB_MOUSE
20211027_MMB_SV_SV2IP_glycan_120_20211031034003.23596.23596.2	interact.pep.xml	TDPPIIEGNMESAK		K	A	14	2	2891.64	1500.71	1500.71	751.363	751.365	1500.71	751.364	0.0014	3.5e-13	37.739	11.466	1	2	0	656	669	0								TRUE	sp|P12960|CNTN1_MOUSE	P12960	CNTN1_MOUSE	Cntn1	Contactin-1
20211027_MMB_SV_SV2IP_glycan_120_20211031034003.23598.23598.2	interact.pep.xml	GPSAAFVPPAAEPK		R	L	14	2	2891.78	1337.7	1337.7	669.855	669.856	1337.7	669.856	-0.0001	3.6302e-05	24.028	15.655	1	2	0	48	61	0								FALSE	sp|P05480-1|SRC_MOUSE	P05480-1	SRC_MOUSE	Src	Isoform 1 of Neuronal proto-oncogene tyrosine-protein kinase Src		sp|P05480|SRC_MOUSE
20211027_MMB_SV_SV2IP_glycan_120_20211031034003.23601.23601.3	interact.pep.xml	HMMAFIEQEANEK	HM[147]MAFIEQEANEK	K	A	13	3	2892.26	1592.69	1592.7	531.905	531.906	1592.7	531.906	-0.0008	0.00246365	17.811	16.039	0.9936	2	0	14	26	0	2M(15.9949)							FALSE	sp|P50518|VATE1_MOUSE	P50518	VATE1_MOUSE	Atp6v1e1	V-type proton ATPase subunit E 1	Atp6v1e2	sp|Q9D593|VATE2_MOUSE
20211027_MMB_SV_SV2IP_glycan_120_20211031034003.23602.23602.3	interact.pep.xml	LQQEDGISFEYHR		R	Y	13	3	2892.39	1620.75	1620.75	541.258	541.258	1620.75	541.258	-0.0002	2.14916e-07	27.527	13.104	1	2	0	43	55	0								TRUE	sp|Q00493|CBPE_MOUSE	Q00493	CBPE_MOUSE	Cpe	Carboxypeptidase E
20211027_MMB_SV_SV2IP_glycan_120_20211031034003.23605.23605.3	interact.pep.xml	VTVDHAEEATVGQAEEATVGQAEK		K	V	24	3	2892.63	2468.16	2468.17	823.728	823.73	2468.17	823.729	0.0009	1.70075e-05	23.538	11.804	0.9998	2	0	539	562	0								TRUE	sp|D3YVF0|AKAP5_MOUSE	D3YVF0	AKAP5_MOUSE	Akap5	A-kinase anchor protein 5
20211027_MMB_SV_SV2IP_glycan_120_20211031034003.23606.23606.3	interact.pep.xml	QADVPAAVTDAAATTPAAEDAATK		K	A	24	3	2892.72	2256.09	2256.1	753.037	753.04	2255.09	752.705	1.0075	4.95182e-05	22.812	12.831	0.9952	2	0	158	181	0		Mod1: First isotopic peak (PeakApex: 1.0032, Theoretical: 1.0024)						TRUE	sp|P06837|NEUM_MOUSE	P06837	NEUM_MOUSE	Gap43	Neuromodulin
20211027_MMB_SV_SV2IP_glycan_120_20211031034003.23611.23611.3	interact.pep.xml	DSTYSMSSTLTLTKDEYER	DSTYSM[147]SSTLTLTKDEYER	K	H	19	3	2893.11	2241.99	2242	748.337	748.341	2241.99	748.339	0.0051	5.0013e-05	21.305	12.635	0.997	2	1	63	81	0	6M(15.9949)							TRUE	sp|P01837|IGKC_MOUSE	P01837	IGKC_MOUSE	Igkc	Immunoglobulin kappa constant
20211027_MMB_SV_SV2IP_glycan_120_20211031034003.23616.23616.3	interact.pep.xml	IMDPNIVGNEHYDVAR	IM[147]DPNIVGNEHYDVAR	R	G	16	3	2893.5	1858.87	1858.87	620.63	620.631	1857.87	620.297	1.0024	0.00745802	20.03	14.1	0.9465	2	0	407	422	0	2M(15.9949)	Mod1: First isotopic peak (PeakApex: 1.0032, Theoretical: 1.0024)						TRUE	sp|P56480|ATPB_MOUSE	P56480	ATPB_MOUSE	Atp5f1b	ATP synthase subunit beta, mitochondrial
20211027_MMB_SV_SV2IP_glycan_120_20211031034003.23623.23623.2	interact.pep.xml	WVGDAFGR		K	E	8	2	2894.39	906.432	906.435	454.224	454.225	906.435	454.225	-0.0001	0.0016394	19.566	11.051	0.9997	2	0	592	599	0								FALSE	sp|P51791-4|CLCN3_MOUSE	P51791-4	CLCN3_MOUSE	Clcn3	Isoform 4 of H(+)/Cl(-) exchange transporter 3		sp|P51791-2|CLCN3_MOUSE, sp|P51791-3|CLCN3_MOUSE, sp|P51791-5|CLCN3_MOUSE, sp|P51791|CLCN3_MOUSE
20211027_MMB_SV_SV2IP_glycan_120_20211031034003.23624.23624.2	interact.pep.xml	AADIGVAMGQTGTDVCK	AADIGVAMGQTGTDVCK	K	E	17	2	2894.45	1693.77	1693.78	847.89	847.899	1692.78	847.398	1.0028	8.53229e-05	26.008	14.608	1	2	0	653	669	0	16C(57.0215)	Mod1: First isotopic peak (PeakApex: 1.0032, Theoretical: 1.0024)						TRUE	sp|Q80XR2|AT2C1_MOUSE	Q80XR2	AT2C1_MOUSE	Atp2c1	Calcium-transporting ATPase type 2C member 1
20211027_MMB_SV_SV2IP_glycan_120_20211031034003.23625.23625.2	interact.pep.xml	LINMTYCPK	LINMTYCPK	K	T	9	2	2894.54	1138.55	1138.55	570.282	570.283	1138.55	570.283	-0.0004	0.000464132	21.69	12.914	1	2	0	1476	1484	0	7C(57.0215)							FALSE	sp|Q80U28-15|MADD_MOUSE	Q80U28-15	MADD_MOUSE	Madd	Isoform 15 of MAP kinase-activating death domain protein		sp|Q80U28-10|MADD_MOUSE, sp|Q80U28-11|MADD_MOUSE, sp|Q80U28-14|MADD_MOUSE, sp|Q80U28-2|MADD_MOUSE, sp|Q80U28-3|MADD_MOUSE, sp|Q80U28-4|MADD_MOUSE, sp|Q80U28-5|MADD_MOUSE, sp|Q80U28-6|MADD_MOUSE, sp|Q80U28-7|MADD_MOUSE, sp|Q80U28-8|MADD_MOUSE, sp|Q80U28-9|MADD_MOUSE, sp|Q80U28|MADD_MOUSE
20211027_MMB_SV_SV2IP_glycan_120_20211031034003.23632.23632.3	interact.pep.xml	AYSSFNPVMSDPNRPPCR	AYSSFNPVMSDPNRPPCR	R	K	18	3	2895.32	2093.94	2093.94	698.986	698.987	2093.94	698.988	-0.0004	5.0669e-10	40.033	13.046	1	2	1	284	301	0	17C(57.0215)							TRUE	sp|Q00493|CBPE_MOUSE	Q00493	CBPE_MOUSE	Cpe	Carboxypeptidase E
20211027_MMB_SV_SV2IP_glycan_120_20211031034003.23634.23634.3	interact.pep.xml	QDPFTVHMAAR		R	I	11	3	2895.58	1271.6	1271.61	424.875	424.876	1271.61	424.877	-0.0011	0.000516602	21.36	17.348	0.9993	2	0	133	143	0								TRUE	sp|Q8BVE3|VATH_MOUSE	Q8BVE3	VATH_MOUSE	Atp6v1h	V-type proton ATPase subunit H
20211027_MMB_SV_SV2IP_glycan_120_20211031034003.23635.23635.3	interact.pep.xml	NPHVQQAAQNAAMGAAQGAMNQPQTQYSATPNYTYSNEM	NPHVQQAAQNAAM[147]GAAQGAMNQPQTQYSATPNYTYSNEM[147]	K	-	39	3	2895.66	4215.8	4215.8	1406.28	1406.27	4214.81	1405.94	0.9873	0.0201535	27.106	27.106	0.8523	2	0	197	235	0	13M(15.9949), 39M(15.9949)	Mod1: Deamidation (PeakApex: 0.9842, Theoretical: 0.9840)						TRUE	sp|Q9JKD3|SCAM5_MOUSE	Q9JKD3	SCAM5_MOUSE	Scamp5	Secretory carrier-associated membrane protein 5
20211027_MMB_SV_SV2IP_glycan_120_20211031034003.23641.23641.3	interact.pep.xml	HMMAFIEQEANEKAEEIDAK	HMM[147]AFIEQEANEKAEEIDAK	K	A	20	3	2896.32	2349.02	2349.06	784.012	784.028	2349.06	784.028	-0.0002	0.000127559	22.603	20.589	0.9974	2	1	14	33	0	3M(15.9949)							FALSE	sp|P50518|VATE1_MOUSE	P50518	VATE1_MOUSE	Atp6v1e1	V-type proton ATPase subunit E 1	Atp6v1e2	sp|Q9D593|VATE2_MOUSE
20211027_MMB_SV_SV2IP_glycan_120_20211031034003.23642.23642.3	interact.pep.xml	NLDSSPETSSSMSSVPHSSSIANLQTASK	NLDSSPETSSSM[147]SSVPHSSSIANLQTASK	K	L	29	3	2896.4	2964.35	2964.36	989.125	989.128	2964.36	989.128	-0.0004	2.56e-12	39.551	13.769	1	2	0	942	970	0	12M(15.9949)							FALSE	sp|Q8BPN8-2|DMXL2_MOUSE	Q8BPN8-2	DMXL2_MOUSE	Dmxl2	Isoform 2 of DmX-like protein 2		sp|Q8BPN8|DMXL2_MOUSE
20211027_MMB_SV_SV2IP_glycan_120_20211031034003.23645.23645.3	interact.pep.xml	HMMAFIEQEANEK	HM[147]MAFIEQEANEK	K	A	13	3	2896.65	1593.7	1593.7	532.239	532.24	1592.7	531.906	1.002	0.000315322	19.72	17.964	0.9972	2	0	14	26	0	2M(15.9949)	Mod1: First isotopic peak (PeakApex: 1.0032, Theoretical: 1.0024)						FALSE	sp|P50518|VATE1_MOUSE	P50518	VATE1_MOUSE	Atp6v1e1	V-type proton ATPase subunit E 1	Atp6v1e2	sp|Q9D593|VATE2_MOUSE
20211027_MMB_SV_SV2IP_glycan_120_20211031034003.23651.23651.3	interact.pep.xml	LLHELVYASR		R	R	10	3	2897.41	1199.66	1199.67	400.895	400.896	1199.67	400.896	-0.0007	0.0810247	16.182	12.635	0.9238	2	0	463	472	0								FALSE	sp|Q3U0M1|TPPC9_MOUSE	Q3U0M1	TPPC9_MOUSE	Trappc9	Trafficking protein particle complex subunit 9		sp|Q3U0M1-2|TPPC9_MOUSE, sp|Q3U0M1-3|TPPC9_MOUSE, sp|Q3U0M1-4|TPPC9_MOUSE, sp|Q3U0M1-5|TPPC9_MOUSE
20211027_MMB_SV_SV2IP_glycan_120_20211031034003.23653.23653.2	interact.pep.xml	MEPVVFEK		K	V	8	2	2897.55	977.486	977.489	489.75	489.752	977.489	489.752	-0.0004	0.00614969	19.424	14.228	0.9926	2	0	153	160	0								FALSE	sp|Q7TN29|SMAP2_MOUSE	Q7TN29	SMAP2_MOUSE	Smap2	Stromal membrane-associated protein 2		sp|Q7TN29-2|SMAP2_MOUSE
20211027_MMB_SV_SV2IP_glycan_120_20211031034003.23654.23654.2	interact.pep.xml	IGVASSEELVR		K	Q	11	2	2897.63	1158.62	1158.62	580.318	580.319	1158.62	580.319	0.0001	9.73201e-08	27.882	13.596	0.9999	2	0	73	83	0								TRUE	sp|Q9ERB0|SNP29_MOUSE	Q9ERB0	SNP29_MOUSE	Snap29	Synaptosomal-associated protein 29
20211027_MMB_SV_SV2IP_glycan_120_20211031034003.23655.23655.2	interact.pep.xml	HGSVALYDIR		R	T	10	2	2897.71	1129.59	1129.59	565.8	565.802	1129.59	565.801	0.0013	3.84034e-07	28.157	12.012	0.9966	2	0	1373	1382	0								FALSE	sp|Q920I9|WDR7_MOUSE	Q920I9	WDR7_MOUSE	Wdr7	WD repeat-containing protein 7		sp|Q920I9-2|WDR7_MOUSE
20211027_MMB_SV_SV2IP_glycan_120_20211031034003.23656.23656.2	interact.pep.xml	NSLESYAFNMK	NSLESYAFNM[147]K	K	A	11	2	2897.79	1318.58	1318.59	660.299	660.3	1318.59	660.3	0.0001	3.23631e-06	27.603	13.386	0.9994	2	0	540	550	0	10M(15.9949)							TRUE	sp|P63017|HSP7C_MOUSE	P63017	HSP7C_MOUSE	Hspa8	Heat shock cognate 71 kDa protein
20211027_MMB_SV_SV2IP_glycan_120_20211031034003.23657.23657.2	interact.pep.xml	ALSQLAEVEEK		R	I	11	2	2897.87	1215.63	1215.63	608.823	608.823	1215.63	608.824	-0.0034	9.80389e-05	23.201	14.47	1	2	0	363	373	0								FALSE	sp|Q9CWK8|SNX2_MOUSE	Q9CWK8	SNX2_MOUSE	Snx2	Sorting nexin-2	Snx1	sp|Q9WV80|SNX1_MOUSE
20211027_MMB_SV_SV2IP_glycan_120_20211031034003.23659.23659.4	interact.pep.xml	NPHVQQAAQNAAMGAAQGAMNQPQTQYSATPNYTYSNEM	NPHVQQAAQNAAMGAAQGAM[147]NQPQTQYSATPNYTYSNEM[147]	K	-	39	4	2898.08	4214.8	4214.81	1054.71	1054.71	4214.81	1054.71	-0.0019	0	48.531	40.699	1	2	0	197	235	0	20M(15.9949), 39M(15.9949)							TRUE	sp|Q9JKD3|SCAM5_MOUSE	Q9JKD3	SCAM5_MOUSE	Scamp5	Secretory carrier-associated membrane protein 5
20211027_MMB_SV_SV2IP_glycan_120_20211031034003.23660.23660.3	interact.pep.xml	NLDSSPETSSSMSSVPHSSSIANLQTASK	NLDSSPETSSSM[147]SSVPHSSSIANLQTASK	K	L	29	3	2898.35	2964.35	2964.36	989.125	989.128	2964.36	989.128	-0.0004	1e-13	39.575	12.525	1	2	0	942	970	0	12M(15.9949)							FALSE	sp|Q8BPN8-2|DMXL2_MOUSE	Q8BPN8-2	DMXL2_MOUSE	Dmxl2	Isoform 2 of DmX-like protein 2		sp|Q8BPN8|DMXL2_MOUSE
20211027_MMB_SV_SV2IP_glycan_120_20211031034003.23662.23662.3	interact.pep.xml	IRLENEIQTYR		K	S	11	3	2898.56	1433.76	1433.76	478.927	478.928	1433.76	478.928	-0.0003	0.000282183	21.771	12.995	0.9983	2	1	440	450	0								TRUE	sp|P13645|K1C10_HUMAN	P13645	K1C10_HUMAN	KRT10	Keratin, type I cytoskeletal 10
20211027_MMB_SV_SV2IP_glycan_120_20211031034003.23671.23671.3	interact.pep.xml	QYTSIHHGVVEVDAAVTPEER		K	H	21	3	2899.68	2336.14	2336.14	779.72	779.721	2336.14	779.721	0	8.58359e-06	24.812	10.519	1	2	0	652	672	0								FALSE	sp|P12023-2|A4_MOUSE	P12023-2	A4_MOUSE	App	Isoform APP695 of Amyloid-beta A4 protein		sp|P12023-3|A4_MOUSE, sp|P12023|A4_MOUSE
20211027_MMB_SV_SV2IP_glycan_120_20211031034003.23681.23681.3	interact.pep.xml	TAAANAAAGAAENAFR		R	A	16	3	2900.52	1477.69	1477.7	493.572	493.574	1475.71	492.911	1.9887	5.62128e-05	20.538	11.67	0.9764	2	0	332	347	0		Mod1: First isotopic peak, Mod2: Deamidation (PeakApex: 1.9800); Mod1: First isotopic peak, Mod2: Deamidation (PeakApex: 1.9888)						TRUE	sp|O35609|SCAM3_MOUSE	O35609	SCAM3_MOUSE	Scamp3	Secretory carrier-associated membrane protein 3
20211027_MMB_SV_SV2IP_glycan_120_20211031034003.23684.23684.2	interact.pep.xml	EAAFSLAEAK		R	F	10	2	2900.76	1035.52	1035.52	518.768	518.769	1035.52	518.769	-0.0009	1.49885e-07	25.073	12.288	0.9997	2	0	64	73	0								TRUE	sp|P57746|VATD_MOUSE	P57746	VATD_MOUSE	Atp6v1d	V-type proton ATPase subunit D
20211027_MMB_SV_SV2IP_glycan_120_20211031034003.23685.23685.2	interact.pep.xml	TAAANAAAGAAENAFR		R	A	16	2	2900.82	1476.69	1476.7	739.354	739.357	1475.71	738.863	0.988	2.01016e-05	26.511	13.417	1	2	0	332	347	0		Mod1: Deamidation (PeakApex: 0.9842, Theoretical: 0.9840)						TRUE	sp|O35609|SCAM3_MOUSE	O35609	SCAM3_MOUSE	Scamp3	Secretory carrier-associated membrane protein 3
20211027_MMB_SV_SV2IP_glycan_120_20211031034003.23686.23686.2	interact.pep.xml	NEVALLER		K	L	8	2	2900.91	942.511	942.514	472.263	472.264	942.513	472.264	0.0002	0.1109	17.875	14.908	0.9287	2	0	45	52	0								TRUE	sp|P24668|MPRD_MOUSE	P24668	MPRD_MOUSE	M6pr	Cation-dependent mannose-6-phosphate receptor
20211027_MMB_SV_SV2IP_glycan_120_20211031034003.23688.23688.5	interact.pep.xml	HEEHERPPFVAYPHLR		R	I	16	5	2901.12	2012.99	2013	403.605	403.606	2013	403.607	-0.0006	3.17436e-09	35.215	11.404	1	2	1	65	80	0								TRUE	sp|P43024|CX6A1_MOUSE	P43024	CX6A1_MOUSE	Cox6a1	Cytochrome c oxidase subunit 6A1, mitochondrial
20211027_MMB_SV_SV2IP_glycan_120_20211031034003.23689.23689.4	interact.pep.xml	HEEHERPPFVAYPHLR		R	I	16	4	2901.38	2012.99	2012.99	504.255	504.256	2013	504.257	-0.0023	2.76893e-07	31.054	11.904	1	2	1	65	80	0								TRUE	sp|P43024|CX6A1_MOUSE	P43024	CX6A1_MOUSE	Cox6a1	Cytochrome c oxidase subunit 6A1, mitochondrial
20211027_MMB_SV_SV2IP_glycan_120_20211031034003.23691.23691.3	interact.pep.xml	EHALAQAELLK		K	R	11	3	2901.58	1221.67	1221.67	408.23	408.231	1221.67	408.231	-0.0002	0.0336544	16.509	12.227	0.9683	2	0	79	89	0								TRUE	sp|Q8K021|SCAM1_MOUSE	Q8K021	SCAM1_MOUSE	Scamp1	Secretory carrier-associated membrane protein 1
20211027_MMB_SV_SV2IP_glycan_120_20211031034003.23692.23692.3	interact.pep.xml	GTEHSGSTVPSILNR		R	M	15	3	2901.64	1553.78	1553.78	518.932	518.934	1553.78	518.934	0.0008	2.47529e-07	25.45	11.698	1	2	0	340	354	0								FALSE	sp|Q9Z1G4-2|VPP1_MOUSE	Q9Z1G4-2	VPP1_MOUSE	Atp6v0a1	Isoform A1-I of V-type proton ATPase 116 kDa subunit a1		sp|Q9Z1G4-3|VPP1_MOUSE, sp|Q9Z1G4|VPP1_MOUSE
20211027_MMB_SV_SV2IP_glycan_120_20211031034003.23693.23693.3	interact.pep.xml	LEQENDDLAHELVTSK		R	I	16	3	2901.71	1840.88	1840.89	614.635	614.637	1839.88	614.302	1.0033	0.000124948	21.055	11.848	0.9957	2	0	847	862	0		Mod1: First isotopic peak (PeakApex: 1.0032, Theoretical: 1.0024)						FALSE	sp|A2AWA9|RBGP1_MOUSE	A2AWA9	RBGP1_MOUSE	Rabgap1	Rab GTPase-activating protein 1	Rabgap1l	sp|A6H6A9-3|RBG1L_MOUSE
20211027_MMB_SV_SV2IP_glycan_120_20211031034003.23697.23697.3	interact.pep.xml	AADKDTCFSTEGPNLVTR	AADKDTCFSTEGPNLVTR	K	C	18	3	2902.03	1980.92	1980.92	661.312	661.314	1980.92	661.314	0.0001	0.00456737	20.553	13.946	0.9687	2	1	585	602	0	7C(57.0215)							TRUE	sp|P07724|ALBU_MOUSE	P07724	ALBU_MOUSE	Alb	Albumin
20211027_MMB_SV_SV2IP_glycan_120_20211031034003.23708.23708.3	interact.pep.xml	GISHVIVDEIHER		R	D	13	3	2903.56	1502.78	1502.78	501.934	501.935	1502.78	501.935	-0.0015	7.09924e-09	28.217	12.564	1	2	0	507	519	0								FALSE	sp|O70133-2|DHX9_MOUSE	O70133-2	DHX9_MOUSE	Dhx9	Isoform 2 of ATP-dependent RNA helicase A		sp|O70133-3|DHX9_MOUSE, sp|O70133|DHX9_MOUSE
20211027_MMB_SV_SV2IP_glycan_120_20211031034003.23716.23716.4	interact.pep.xml	KEPFFHGHDNYDQLVR		R	I	16	4	2904.42	2000.95	2000.95	501.244	501.244	2000.95	501.245	-0.0023	0.0667907	16.256	12.77	0.8954	2	0	229	244	0								TRUE	sp|Q60737|CSK21_MOUSE	Q60737	CSK21_MOUSE	Csnk2a1	Casein kinase II subunit alpha
20211027_MMB_SV_SV2IP_glycan_120_20211031034003.23721.23721.3	interact.pep.xml	YSHNSLMVQAIK		K	T	12	3	2905.14	1389.7	1389.71	464.242	464.243	1389.71	464.243	0.0003	1.00554e-05	26.279	12.049	0.9999	2	0	669	680	0								FALSE	sp|Q920I9|WDR7_MOUSE	Q920I9	WDR7_MOUSE	Wdr7	WD repeat-containing protein 7		sp|Q920I9-2|WDR7_MOUSE
20211027_MMB_SV_SV2IP_glycan_120_20211031034003.23722.23722.3	interact.pep.xml	HMALDMGNEIDTQNR		R	Q	15	3	2905.21	1743.76	1743.77	582.261	582.263	1743.77	582.263	-0.0004	3e-13	35.299	13.348	1	2	0	162	176	0								FALSE	sp|P60879-2|SNP25_MOUSE	P60879-2	SNP25_MOUSE	Snap25	Isoform 2 of Synaptosomal-associated protein 25		sp|P60879|SNP25_MOUSE
20211027_MMB_SV_SV2IP_glycan_120_20211031034003.23727.23727.3	interact.pep.xml	QQAAMGSQGNLSAEVEQATR	QQAAM[147]GSQGNLSAEVEQATR	K	R	20	3	2905.91	2090.96	2090.97	697.994	697.996	2090.96	697.995	0.0012	1.7614e-06	33.381	15.12	1	2	0	59	78	0	5M(15.9949)							TRUE	sp|Q9WTT4|VATG2_MOUSE	Q9WTT4	VATG2_MOUSE	Atp6v1g2	V-type proton ATPase subunit G 2
20211027_MMB_SV_SV2IP_glycan_120_20211031034003.23732.23732.3	interact.pep.xml	KEPFFHGHDNYDQLVR		R	I	16	3	2906.63	2001.95	2001.96	668.326	668.326	2000.95	667.99	1.0075	0.00113883	19.711	12.382	0.985	2	0	229	244	0		Mod1: First isotopic peak (PeakApex: 1.0032, Theoretical: 1.0024)						TRUE	sp|Q60737|CSK21_MOUSE	Q60737	CSK21_MOUSE	Csnk2a1	Casein kinase II subunit alpha
20211027_MMB_SV_SV2IP_glycan_120_20211031034003.23733.23733.3	interact.pep.xml	LEQENDDLAHELVTSK		R	I	16	3	2906.71	1839.88	1839.85	614.302	614.292	1839.88	614.302	-0.0313	0.00162626	18.639	13.003	0.9958	2	0	847	862	0								FALSE	sp|A2AWA9|RBGP1_MOUSE	A2AWA9	RBGP1_MOUSE	Rabgap1	Rab GTPase-activating protein 1	Rabgap1l	sp|A6H6A9-3|RBG1L_MOUSE
20211027_MMB_SV_SV2IP_glycan_120_20211031034003.23739.23739.3	interact.pep.xml	ITEYLCEPLRK	ITEYLCEPLRK	K	C	11	3	2907.44	1420.73	1420.74	474.585	474.586	1420.74	474.587	-0.0008	2.12921e-05	24.868	12.876	0.9996	2	0	118	128	0	6C(57.0215)							FALSE	sp|Q9DBG3-2|AP2B1_MOUSE	Q9DBG3-2	AP2B1_MOUSE	Ap2b1	Isoform 2 of AP-2 complex subunit beta	Ap1b1	sp|O35643|AP1B1_MOUSE, sp|Q9DBG3|AP2B1_MOUSE
20211027_MMB_SV_SV2IP_glycan_120_20211031034003.23740.23740.3	interact.pep.xml	KHSMLFIEASAK		R	T	12	3	2907.57	1360.71	1360.72	454.578	454.58	1360.72	454.58	-0.0002	5.85969e-08	26.495	12.063	1	2	0	142	153	0								TRUE	sp|P35293|RAB18_MOUSE	P35293	RAB18_MOUSE	Rab18	Ras-related protein Rab-18
20211027_MMB_SV_SV2IP_glycan_120_20211031034003.23741.23741.3	interact.pep.xml	QQAAMGSQGNLSAEVEQATR		K	R	20	3	2907.65	2074.97	2074.97	692.662	692.664	2074.97	692.664	0.0007	1.341e-11	42.417	20.888	1	2	0	59	78	0								TRUE	sp|Q9WTT4|VATG2_MOUSE	Q9WTT4	VATG2_MOUSE	Atp6v1g2	V-type proton ATPase subunit G 2
20211027_MMB_SV_SV2IP_glycan_120_20211031034003.23742.23742.3	interact.pep.xml	GTEHSGSTVPSILNR		R	M	15	3	2907.72	1553.78	1553.78	518.934	518.934	1553.78	518.934	0.0003	1.48293e-05	23.423	12.43	0.9998	2	0	340	354	0								FALSE	sp|Q9Z1G4-2|VPP1_MOUSE	Q9Z1G4-2	VPP1_MOUSE	Atp6v0a1	Isoform A1-I of V-type proton ATPase 116 kDa subunit a1		sp|Q9Z1G4-3|VPP1_MOUSE, sp|Q9Z1G4|VPP1_MOUSE
20211027_MMB_SV_SV2IP_glycan_120_20211031034003.23752.23752.3	interact.pep.xml	EINNAHAILTDATK		K	R	14	3	2909.05	1509.77	1509.78	504.265	504.266	1509.78	504.267	-0.0023	0.00152514	20.3	13.574	0.9962	2	0	59	72	0								TRUE	sp|P60904|DNJC5_MOUSE	P60904	DNJC5_MOUSE	Dnajc5	DnaJ homolog subfamily C member 5
20211027_MMB_SV_SV2IP_glycan_120_20211031034003.23757.23757.3	interact.pep.xml	FVFHNEQVYCPDCAK	FVFHNEQVYCPDCAK	R	K	15	3	2909.97	1913.82	1913.83	638.948	638.95	1912.82	638.615	1.0045	0.00297596	19.778	11.359	0.9568	2	0	264	278	0	10C(57.0215), 13C(57.0215)	Mod1: First isotopic peak (PeakApex: 1.0032, Theoretical: 1.0024)						TRUE	sp|P97447|FHL1_MOUSE	P97447	FHL1_MOUSE	Fhl1	Four and a half LIM domains protein 1
20211027_MMB_SV_SV2IP_glycan_120_20211031034003.23758.23758.3	interact.pep.xml	TIVEEVQDGKVISSR		R	E	15	3	2910.05	1658.88	1658.88	553.967	553.969	1658.88	553.968	0.0009	1.16911e-06	23.564	12.281	1	2	1	411	425	0								TRUE	sp|Q9QWL7|K1C17_MOUSE	Q9QWL7	K1C17_MOUSE	Krt17	Keratin, type I cytoskeletal 17
20211027_MMB_SV_SV2IP_glycan_120_20211031034003.23760.23760.3	interact.pep.xml	ADALQAGASQFETSAAK		R	L	17	3	2910.27	1664.8	1664.8	555.939	555.941	1664.8	555.941	0	3e-12	42.922	14.096	1	2	0	67	83	0								FALSE	sp|P63044|VAMP2_MOUSE	P63044	VAMP2_MOUSE	Vamp2	Vesicle-associated membrane protein 2	Vamp3	sp|P63024|VAMP3_MOUSE
20211027_MMB_SV_SV2IP_glycan_120_20211031034003.23761.23761.3	interact.pep.xml	FKEINNAHAILTDATK		K	R	16	3	2910.53	1784.94	1784.94	595.987	595.988	1784.94	595.988	-0.0002	5.5018e-10	46.641	21.854	1	2	1	57	72	0								TRUE	sp|P60904|DNJC5_MOUSE	P60904	DNJC5_MOUSE	Dnajc5	DnaJ homolog subfamily C member 5
20211027_MMB_SV_SV2IP_glycan_120_20211031034003.23763.23763.3	interact.pep.xml	HRDTGILDSIGR		R	F	12	3	2910.74	1338.7	1338.7	447.24	447.241	1338.7	447.241	0.0003	0.000100061	24.686	14.889	0.9971	2	1	31	42	0								FALSE	sp|P04370-4|MBP_MOUSE	P04370-4	MBP_MOUSE	Mbp	Isoform 4 of Myelin basic protein		sp|P04370-10|MBP_MOUSE, sp|P04370-11|MBP_MOUSE, sp|P04370-13|MBP_MOUSE, sp|P04370-14|MBP_MOUSE, sp|P04370-2|MBP_MOUSE, sp|P04370-5|MBP_MOUSE, sp|P04370-6|MBP_MOUSE, sp|P04370-7|MBP_MOUSE, sp|P04370-8|MBP_MOUSE, sp|P04370-9|MBP_MOUSE, sp|P04370|MBP_MOUSE
20211027_MMB_SV_SV2IP_glycan_120_20211031034003.23764.23764.3	interact.pep.xml	LSQELDLVSHK		R	V	11	3	2910.81	1267.67	1267.68	423.565	423.566	1267.68	423.566	-0.0001	0.00268351	19.876	13.046	0.9932	2	0	88	98	0								TRUE	sp|P81117|NUCB2_MOUSE	P81117	NUCB2_MOUSE	Nucb2	Nucleobindin-2
20211027_MMB_SV_SV2IP_glycan_120_20211031034003.23767.23767.3	interact.pep.xml	MVIPGGIDVHTR	M[147]VIPGGIDVHTR	R	F	12	3	2911.4	1309.68	1309.68	437.566	437.568	1309.68	437.568	0.0009	0.00030494	20.394	11.526	0.9995	2	0	64	75	0	1M(15.9949)							TRUE	sp|O08553|DPYL2_MOUSE	O08553	DPYL2_MOUSE	Dpysl2	Dihydropyrimidinase-related protein 2
20211027_MMB_SV_SV2IP_glycan_120_20211031034003.23771.23771.3	interact.pep.xml	RPTPLEIGYSSSHLR		K	A	15	3	2911.96	1711.9	1711.9	571.64	571.641	1711.9	571.641	0.0013	5.04959e-06	24.117	13.236	1	2	0	3521	3535	0								FALSE	sp|Q9QYX7|PCLO_MOUSE	Q9QYX7	PCLO_MOUSE	Pclo	Protein piccolo		sp|Q9QYX7-2|PCLO_MOUSE
20211027_MMB_SV_SV2IP_glycan_120_20211031034003.23772.23772.3	interact.pep.xml	SLPDCTSHPNSISIDAGPR	SLPDCTSHPNSISIDAGPR	R	Q	19	3	2912.09	2024.92	2024.93	675.98	675.984	2022.94	675.322	1.986	4.36956e-08	32.736	16.756	1	2	0	729	747	0	5C(57.0215)	Mod1: First isotopic peak, Mod2: Deamidation (PeakApex: 1.9800); Mod1: First isotopic peak, Mod2: Deamidation (PeakApex: 1.9888)						FALSE	sp|B1AZP2-2|DLGP4_MOUSE	B1AZP2-2	DLGP4_MOUSE	Dlgap4	Isoform 2 of Disks large-associated protein 4		sp|B1AZP2-3|DLGP4_MOUSE, sp|B1AZP2|DLGP4_MOUSE
20211027_MMB_SV_SV2IP_glycan_120_20211031034003.23784.23784.3	interact.pep.xml	THLGETLTPLSK		K	A	12	3	2913.31	1295.71	1295.71	432.909	432.911	1295.71	432.91	0.0019	8.25487e-05	22.98	12.572	0.9992	2	0	259	270	0								TRUE	sp|Q0VGU4|VGF_MOUSE	Q0VGU4	VGF_MOUSE	Vgf	Neurosecretory protein VGF
20211027_MMB_SV_SV2IP_glycan_120_20211031034003.23789.23789.3	interact.pep.xml	DMGYHVSMMADSTSR		R	W	15	3	2913.95	1686.68	1686.68	563.233	563.234	1686.68	563.234	-0.0002	0.000335351	26.398	11.173	0.9995	2	0	339	353	0								FALSE	sp|P50516|VATA_MOUSE	P50516	VATA_MOUSE	Atp6v1a	V-type proton ATPase catalytic subunit A		sp|P50516-2|VATA_MOUSE
20211027_MMB_SV_SV2IP_glycan_120_20211031034003.23797.23797.3	interact.pep.xml	SRFPEHELIVDPQR		R	Q	14	3	2915.21	1721.88	1721.89	574.968	574.969	1721.88	574.969	0.0006	0.00494053	20.39	15.273	0.9683	2	1	118	131	0								TRUE	sp|Q9JKR6|HYOU1_MOUSE	Q9JKR6	HYOU1_MOUSE	Hyou1	Hypoxia up-regulated protein 1
20211027_MMB_SV_SV2IP_glycan_120_20211031034003.23806.23806.4	interact.pep.xml	PMPFHPPHYLAR		K	P	12	4	2916.44	1461.73	1461.73	366.439	366.441	1461.73	366.441	0.0002	0.0782528	11.926	0	0.8799	2	0	334	345	0								TRUE	sp|Q6A0A9|F120A_MOUSE	Q6A0A9	F120A_MOUSE	FAM120A	Constitutive coactivator of PPAR-gamma-like protein 1
20211027_MMB_SV_SV2IP_glycan_120_20211031034003.23807.23807.3	interact.pep.xml	GTEHSGSTVPSILNR		R	M	15	3	2916.7	1553.78	1553.78	518.933	518.934	1553.78	518.934	0.0006	5.76698e-05	23.255	12	0.9992	2	0	340	354	0								FALSE	sp|Q9Z1G4-2|VPP1_MOUSE	Q9Z1G4-2	VPP1_MOUSE	Atp6v0a1	Isoform A1-I of V-type proton ATPase 116 kDa subunit a1		sp|Q9Z1G4-3|VPP1_MOUSE, sp|Q9Z1G4|VPP1_MOUSE
20211027_MMB_SV_SV2IP_glycan_120_20211031034003.23811.23811.3	interact.pep.xml	ADALQAGASQFESSAAK		R	L	17	3	2917.07	1650.78	1650.79	551.268	551.269	1650.78	551.269	0.0003	9.65503e-07	29.538	12.223	1	2	0	69	85	0								FALSE	sp|Q62442-2|VAMP1_MOUSE	Q62442-2	VAMP1_MOUSE	Vamp1	Isoform 2 of Vesicle-associated membrane protein 1		sp|Q62442|VAMP1_MOUSE
20211027_MMB_SV_SV2IP_glycan_120_20211031034003.23813.23813.3	interact.pep.xml	SLPDCTSHPNSISIDAGPR	SLPDCTSHPNSISIDAGPR	R	Q	19	3	2917.46	2022.93	2022.92	675.319	675.316	2022.94	675.322	-0.0183	6.57456e-07	30.031	14.288	1	2	0	729	747	0	5C(57.0215)							FALSE	sp|B1AZP2-2|DLGP4_MOUSE	B1AZP2-2	DLGP4_MOUSE	Dlgap4	Isoform 2 of Disks large-associated protein 4		sp|B1AZP2-3|DLGP4_MOUSE, sp|B1AZP2|DLGP4_MOUSE
20211027_MMB_SV_SV2IP_glycan_120_20211031034003.23831.23831.3	interact.pep.xml	TLPGMNRPIQVK		K	P	12	3	2920.3	1352.76	1352.76	451.926	451.927	1352.76	451.927	-0.0004	0.00261618	21.974	14.325	0.9749	2	1	120	131	0								FALSE	sp|Q7TSY6-2|CELF4_MOUSE	Q7TSY6-2	CELF4_MOUSE	Celf4	Isoform 2 of CUGBP Elav-like family member 4	Celf3, Celf6	sp|Q7TN33|CELF6_MOUSE, sp|Q7TSY6-3|CELF4_MOUSE, sp|Q7TSY6-4|CELF4_MOUSE, sp|Q7TSY6-5|CELF4_MOUSE, sp|Q7TSY6-6|CELF4_MOUSE, sp|Q7TSY6|CELF4_MOUSE, sp|Q8CIN6-2|CELF3_MOUSE, sp|Q8CIN6|CELF3_MOUSE
20211027_MMB_SV_SV2IP_glycan_120_20211031034003.23832.23832.3	interact.pep.xml	HSSLAGCQIINYR	HSSLAGCQIINYR	R	T	13	3	2920.38	1517.74	1517.74	506.92	506.92	1517.74	506.921	-0.0013	2.9771e-08	26.745	12.219	1	2	0	145	157	0	7C(57.0215)							TRUE	sp|Q68FD5|CLH1_MOUSE	Q68FD5	CLH1_MOUSE	Cltc	Clathrin heavy chain 1
20211027_MMB_SV_SV2IP_glycan_120_20211031034003.23835.23835.3	interact.pep.xml	EIPGHSGEIGAYIAK		K	I	15	3	2920.59	1540.79	1540.79	514.602	514.603	1540.79	514.603	-0.0013	0.000362653	22.488	14.495	0.9995	2	0	4450	4464	0								FALSE	sp|Q9QYX7|PCLO_MOUSE	Q9QYX7	PCLO_MOUSE	Pclo	Protein piccolo		sp|Q9QYX7-2|PCLO_MOUSE
20211027_MMB_SV_SV2IP_glycan_120_20211031034003.23839.23839.3	interact.pep.xml	VAHSDDGVQWTVYEEQGSSK		K	V	20	3	2921.17	2220.99	2221.02	741.337	741.347	2220.99	741.338	0.0268	9.43122e-07	26.43	12.207	1	2	0	362	381	0								FALSE	sp|P21956-2|MFGM_MOUSE	P21956-2	MFGM_MOUSE	Mfge8	Isoform 2 of Lactadherin		sp|P21956|MFGM_MOUSE
20211027_MMB_SV_SV2IP_glycan_120_20211031034003.23852.23852.3	interact.pep.xml	HQAFEAEVQANSGAIVK		K	L	17	3	2923.2	1797.9	1797.89	600.307	600.304	1797.9	600.308	-0.0091	6.7821e-10	35.768	14.321	1	2	0	85	101	0								FALSE	sp|P16546|SPTN1_MOUSE	P16546	SPTN1_MOUSE	Sptan1	Spectrin alpha chain, non-erythrocytic 1		sp|P16546-2|SPTN1_MOUSE
20211027_MMB_SV_SV2IP_glycan_120_20211031034003.23853.23853.3	interact.pep.xml	DLAAGAVPANLKPSK		K	I	15	3	2923.46	1450.81	1450.81	484.611	484.612	1450.81	484.612	0.0002	0.000406093	21.201	13.791	0.9981	2	1	522	536	0								FALSE	sp|Q9QYR6-2|MAP1A_MOUSE	Q9QYR6-2	MAP1A_MOUSE	Map1a	Isoform 2 of Microtubule-associated protein 1A		sp|Q9QYR6|MAP1A_MOUSE
20211027_MMB_SV_SV2IP_glycan_120_20211031034003.23854.23854.3	interact.pep.xml	AGVNTVTTLVENKK		R	A	14	3	2923.6	1472.82	1472.82	491.946	491.947	1472.82	491.947	0	3.36851e-06	26.928	13.121	1	2	0	138	151	0								TRUE	sp|P12970|RL7A_MOUSE	P12970	RL7A_MOUSE	Rpl7a	60S ribosomal protein L7a
20211027_MMB_SV_SV2IP_glycan_120_20211031034003.23867.23867.3	interact.pep.xml	QPPPPAPPLHPAGACPVAPPR	QPPPPAPPLHPAGACPVAPPR	R	T	21	3	2924.95	2124.11	2124.11	709.043	709.044	2123.11	708.711	1.0022	7.08479e-06	23.562	12.43	0.9999	2	0	117	137	0	15C(57.0215)	Mod1: First isotopic peak (PeakApex: 1.0032, Theoretical: 1.0024)						TRUE	sp|P41139|ID4_MOUSE	P41139	ID4_MOUSE	Id4	DNA-binding protein inhibitor ID-4
20211027_MMB_SV_SV2IP_glycan_120_20211031034003.23872.23872.2	interact.pep.xml	QNGVLNSWTDQDSK		R	D	14	2	2925.34	1591.71	1591.71	796.861	796.864	1590.73	796.371	0.9869	1.89093e-07	31.396	10.675	0.9873	2	0	49	62	0		Mod1: Deamidation (PeakApex: 0.9842, Theoretical: 0.9840)						TRUE	sp|P01837|IGKC_MOUSE	P01837	IGKC_MOUSE	Igkc	Immunoglobulin kappa constant
20211027_MMB_SV_SV2IP_glycan_120_20211031034003.23873.23873.2	interact.pep.xml	QFGPLVR		K	W	7	2	2925.41	815.463	815.466	408.739	408.74	815.465	408.74	0.0001	0.00889249	16.617	10.049	0.9896	2	0	275	281	0								TRUE	sp|Q9Z1G3|VATC1_MOUSE	Q9Z1G3	VATC1_MOUSE	Atp6v1c1	V-type proton ATPase subunit C 1
20211027_MMB_SV_SV2IP_glycan_120_20211031034003.23874.23874.2	interact.pep.xml	SSIIFAGGDK		R	W	10	2	2925.47	993.511	993.513	497.763	497.764	993.513	497.764	0.0001	8.68495e-05	24.133	14.196	1	2	0	69	78	0								TRUE	sp|Q80Z24|NEGR1_MOUSE	Q80Z24	NEGR1_MOUSE	Negr1	Neuronal growth regulator 1
20211027_MMB_SV_SV2IP_glycan_120_20211031034003.23875.23875.2	interact.pep.xml	IEYNVEHSVDYVER		R	A	14	2	2925.54	1750.81	1750.82	876.413	876.415	1750.82	876.415	0	8.3e-13	40.543	13.489	1	2	0	232	245	0								TRUE	sp|P61264|STX1B_MOUSE	P61264	STX1B_MOUSE	Stx1b	Syntaxin-1B
20211027_MMB_SV_SV2IP_glycan_120_20211031034003.23876.23876.2	interact.pep.xml	GGQDNIPVLK		K	R	10	2	2925.61	1039.56	1039.57	520.789	520.791	1039.57	520.79	0.0006	0.00167659	23.957	15.87	0.9996	2	0	425	434	0								TRUE	sp|Q6PIC6|AT1A3_MOUSE	Q6PIC6	AT1A3_MOUSE	Atp1a3	Sodium/potassium-transporting ATPase subunit alpha-3
20211027_MMB_SV_SV2IP_glycan_120_20211031034003.23877.23877.2	interact.pep.xml	ATAAFNNVGTAISK		K	K	14	2	2925.68	1363.71	1363.71	682.86	682.861	1363.71	682.862	-0.0018	2.98738e-07	31.621	14.139	0.9978	2	0	110	123	0								TRUE	sp|O54818|TPD53_MOUSE	O54818	TPD53_MOUSE	Tpd52l1	Tumor protein D53
20211027_MMB_SV_SV2IP_glycan_120_20211031034003.23879.23879.2	interact.pep.xml	VAAALPGMESTQDR		R	S	14	2	2925.82	1444.69	1444.7	723.355	723.357	1444.7	723.356	0.0024	3.7473e-09	36.656	19.868	1	2	0	170	183	0								FALSE	sp|P35279|RAB6A_MOUSE	P35279	RAB6A_MOUSE	Rab6a	Ras-related protein Rab-6A		sp|P35279-2|RAB6A_MOUSE
20211027_MMB_SV_SV2IP_glycan_120_20211031034003.23881.23881.2	interact.pep.xml	FPYLCQK	FPYLCQK	R	N	7	2	2925.96	954.461	954.463	478.238	478.239	954.463	478.239	0	0.0517723	15.318	11.585	0.9686	2	0	86	92	0	5C(57.0215)							FALSE	sp|Q8BJI1|S6A17_MOUSE	Q8BJI1	S6A17_MOUSE	Slc6a17	Sodium-dependent neutral amino acid transporter SLC6A17	Slc6a15	sp|Q8BG16|S6A15_MOUSE
20211027_MMB_SV_SV2IP_glycan_120_20211031034003.23883.23883.4	interact.pep.xml	HLGNDEVHIVWSEHTR		R	D	16	4	2926.17	1928.93	1928.93	483.24	483.24	1927.93	482.99	1.0031	3.72876e-06	25.519	11.46	0.9997	2	0	1899	1914	0		Mod1: First isotopic peak (PeakApex: 1.0032, Theoretical: 1.0024)						FALSE	sp|Q6GYP7|RGPA1_MOUSE	Q6GYP7	RGPA1_MOUSE	Ralgapa1	Ral GTPase-activating protein subunit alpha-1		sp|Q6GYP7-2|RGPA1_MOUSE, sp|Q6GYP7-3|RGPA1_MOUSE, sp|Q6GYP7-6|RGPA1_MOUSE
20211027_MMB_SV_SV2IP_glycan_120_20211031034003.23884.23884.3	interact.pep.xml	AGVNTVTTLVENKK		R	A	14	3	2926.43	1472.82	1472.82	491.946	491.947	1472.82	491.947	0	3.03356e-05	25.316	13.166	0.9994	2	0	138	151	0								TRUE	sp|P12970|RL7A_MOUSE	P12970	RL7A_MOUSE	Rpl7a	60S ribosomal protein L7a
20211027_MMB_SV_SV2IP_glycan_120_20211031034003.23885.23885.3	interact.pep.xml	HQAQIDHYLGLANK		R	S	14	3	2926.56	1606.82	1606.82	536.613	536.615	1606.82	536.614	0.0012	3.297e-11	41.602	12.662	1	2	0	1128	1141	0								FALSE	sp|Q99P72|RTN4_MOUSE	Q99P72	RTN4_MOUSE	Rtn4	Reticulon-4		sp|Q99P72-1|RTN4_MOUSE, sp|Q99P72-3|RTN4_MOUSE, sp|Q99P72-4|RTN4_MOUSE, sp|Q99P72-5|RTN4_MOUSE
20211027_MMB_SV_SV2IP_glycan_120_20211031034003.23892.23892.3	interact.pep.xml	HLGNDEVHIVWSEHTR		R	D	16	3	2927.42	1927.93	1927.93	643.649	643.651	1927.93	643.65	0.0014	0.00137987	20.553	13.085	0.9967	2	0	1899	1914	0								FALSE	sp|Q6GYP7|RGPA1_MOUSE	Q6GYP7	RGPA1_MOUSE	Ralgapa1	Ral GTPase-activating protein subunit alpha-1		sp|Q6GYP7-2|RGPA1_MOUSE, sp|Q6GYP7-3|RGPA1_MOUSE, sp|Q6GYP7-6|RGPA1_MOUSE
20211027_MMB_SV_SV2IP_glycan_120_20211031034003.23899.23899.3	interact.pep.xml	SLAQHIPGPGSIEGMK	SLAQHIPGPGSIEGM[147]K	R	G	16	3	2928.58	1637.82	1637.83	546.948	546.95	1636.82	546.615	1.0041	6.21734e-08	26.742	11.896	1	2	0	1110	1125	0	15M(15.9949)	Mod1: First isotopic peak (PeakApex: 1.0032, Theoretical: 1.0024)						FALSE	sp|Q5DQR4|STB5L_MOUSE	Q5DQR4	STB5L_MOUSE	Stxbp5l	Syntaxin-binding protein 5-like		sp|Q5DQR4-2|STB5L_MOUSE, sp|Q5DQR4-3|STB5L_MOUSE, sp|Q5DQR4-4|STB5L_MOUSE
20211027_MMB_SV_SV2IP_glycan_120_20211031034003.23901.23901.3	interact.pep.xml	DSTYSMSSTLTLTKDEYER	DSTYSM[147]SSTLTLTKDEYER	K	H	19	3	2929.06	2242.99	2243.01	748.672	748.676	2241.99	748.339	1.0117	2.18856e-05	22.832	13.495	0.9912	2	1	63	81	0	6M(15.9949)	Mod1: First isotopic peak (PeakApex: 1.0032, Theoretical: 1.0024)						TRUE	sp|P01837|IGKC_MOUSE	P01837	IGKC_MOUSE	Igkc	Immunoglobulin kappa constant
20211027_MMB_SV_SV2IP_glycan_120_20211031034003.23903.23903.3	interact.pep.xml	EINNAHAILTDATK		K	R	14	3	2929.28	1510.76	1510.76	504.594	504.595	1509.78	504.267	0.9854	7.61008e-05	24.87	17.19	0.995	2	0	59	72	0		Mod1: Deamidation (PeakApex: 0.9842, Theoretical: 0.9840)						TRUE	sp|P60904|DNJC5_MOUSE	P60904	DNJC5_MOUSE	Dnajc5	DnaJ homolog subfamily C member 5
20211027_MMB_SV_SV2IP_glycan_120_20211031034003.23905.23905.3	interact.pep.xml	KKHLGTLNFGGIR		R	V	13	3	2929.68	1439.83	1439.84	480.951	480.953	1439.84	480.953	0.0003	1.17871e-05	24.643	12.766	0.9996	2	1	666	678	0								FALSE	sp|Q9Z1G4-2|VPP1_MOUSE	Q9Z1G4-2	VPP1_MOUSE	Atp6v0a1	Isoform A1-I of V-type proton ATPase 116 kDa subunit a1		sp|Q9Z1G4-3|VPP1_MOUSE, sp|Q9Z1G4|VPP1_MOUSE
20211027_MMB_SV_SV2IP_glycan_120_20211031034003.23927.23927.3	interact.pep.xml	SGTGIAAMSVMRPELIMK	SGTGIAAM[147]SVM[147]RPELIM[147]K	K	S	18	3	2933.26	1938.96	1938.96	647.326	647.327	1938.96	647.327	0.0003	2.59611e-06	28.992	14.761	1	2	1	37	54	0	11M(15.9949), 17M(15.9949), 8M(15.9949)							TRUE	sp|P63082|VATL_MOUSE	P63082	VATL_MOUSE	Atp6v0c	V-type proton ATPase 16 kDa proteolipid subunit
20211027_MMB_SV_SV2IP_glycan_120_20211031034003.23929.23929.3	interact.pep.xml	SLAQHIPGPGSIEGMK	SLAQHIPGPGSIEGM[147]K	R	G	16	3	2933.39	1636.82	1636.82	546.614	546.615	1636.82	546.615	-0.0007	4.90441e-07	23.877	11.838	1	2	0	1110	1125	0	15M(15.9949)							FALSE	sp|Q5DQR4|STB5L_MOUSE	Q5DQR4	STB5L_MOUSE	Stxbp5l	Syntaxin-binding protein 5-like		sp|Q5DQR4-2|STB5L_MOUSE, sp|Q5DQR4-3|STB5L_MOUSE, sp|Q5DQR4-4|STB5L_MOUSE
20211027_MMB_SV_SV2IP_glycan_120_20211031034003.23931.23931.3	interact.pep.xml	TIDLGAAAHYTGDK		K	A	14	3	2933.56	1431.69	1431.7	478.238	478.24	1431.7	478.24	-0.0023	8.79402e-05	24.52	13.578	0.9992	2	0	292	305	0								FALSE	sp|Q99KN9-2|EPN4_MOUSE	Q99KN9-2	EPN4_MOUSE	Clint1	Isoform 2 of Clathrin interactor 1		sp|Q99KN9|EPN4_MOUSE
20211027_MMB_SV_SV2IP_glycan_120_20211031034003.23938.23938.3	interact.pep.xml	IQSTLHCCGVTNYGDWK	IQSTLHCCGVTNYGDWK	K	G	17	3	2934.6	2037.9	2037.91	680.306	680.312	2037.9	680.308	0.0106	0.00294963	19.674	10.359	0.9928	2	0	147	163	0	7C(57.0215), 8C(57.0215)							TRUE	sp|O70401|TSN6_MOUSE	O70401	TSN6_MOUSE	Tspan6	Tetraspanin-6
20211027_MMB_SV_SV2IP_glycan_120_20211031034003.23951.23951.3	interact.pep.xml	HQAFEAEVQANSGAIVK		K	L	17	3	2936.36	1798.9	1798.9	600.641	600.641	1797.9	600.308	1.0017	0.000143452	23.629	13.238	0.996	2	0	85	101	0		Mod1: First isotopic peak (PeakApex: 1.0032, Theoretical: 1.0024)						FALSE	sp|P16546|SPTN1_MOUSE	P16546	SPTN1_MOUSE	Sptan1	Spectrin alpha chain, non-erythrocytic 1		sp|P16546-2|SPTN1_MOUSE
20211027_MMB_SV_SV2IP_glycan_120_20211031034003.23957.23957.3	interact.pep.xml	GNRPVILTYHDIGMNHK		K	T	17	3	2937.16	1964	1964	655.674	655.675	1964.01	655.676	-0.0007	5.46999e-08	30.159	11.65	1	2	1	54	70	0								TRUE	sp|Q62433|NDRG1_MOUSE	Q62433	NDRG1_MOUSE	Ndrg1	Protein NDRG1
20211027_MMB_SV_SV2IP_glycan_120_20211031034003.23959.23959.3	interact.pep.xml	NETIWYVR	N[1979]ETIWYVR	K	F	8	3	2937.65	2944.16	2944.17	982.395	982.398	1079.54	360.854	1864.63	0.0519996	15.636	10.956	0.9496	2	0	70	77	0	1N(1864.6342)	HexNAc-2_Hex-9	0.69	0	NETIWYVR	12.3768	15.6363	TRUE	sp|Q91XE7|VA0E2_MOUSE	Q91XE7	VA0E2_MOUSE	Atp6v0e2	V-type proton ATPase subunit e 2
20211027_MMB_SV_SV2IP_glycan_120_20211031034003.23970.23970.3	interact.pep.xml	VVAEWEQIKPDTTK		R	G	14	3	2939.23	1642.85	1642.86	548.625	548.626	1642.86	548.626	0.0001	2.2844e-06	28.498	13.29	1	2	1	207	220	0								TRUE	sp|Q6NXM3|TM130_MOUSE	Q6NXM3	TM130_MOUSE	Tmem130	Transmembrane protein 130
20211027_MMB_SV_SV2IP_glycan_120_20211031034003.23980.23980.3	interact.pep.xml	VTVDHAEEATVGQAEEATVGQAEK		K	V	24	3	2940.37	2469.17	2469.17	824.062	824.065	2468.17	823.729	1.0061	2.66776e-09	29.734	12.317	1	2	0	539	562	0		Mod1: First isotopic peak (PeakApex: 1.0032, Theoretical: 1.0024)						TRUE	sp|D3YVF0|AKAP5_MOUSE	D3YVF0	AKAP5_MOUSE	Akap5	A-kinase anchor protein 5
20211027_MMB_SV_SV2IP_glycan_120_20211031034003.23987.23987.3	interact.pep.xml	VMEKPSPLLVGR		M	E	12	3	2941.41	1324.75	1324.75	442.59	442.592	1324.75	442.592	0.0007	5.784e-06	28.779	14.041	1	2	1	2	13	0								FALSE	sp|P97379|G3BP2_MOUSE	P97379	G3BP2_MOUSE	G3bp2	Ras GTPase-activating protein-binding protein 2	G3bp1	sp|P97379-2|G3BP2_MOUSE, sp|P97855|G3BP1_MOUSE
20211027_MMB_SV_SV2IP_glycan_120_20211031034003.23995.23995.3	interact.pep.xml	HSPGEITGPGGHFMTSDSSLTK		K	S	22	3	2942.75	2242.03	2242.01	748.351	748.343	2242.03	748.351	-0.0266	4.4927e-09	30.186	19.498	1	2	0	1512	1533	0								FALSE	sp|Q9QYR6-2|MAP1A_MOUSE	Q9QYR6-2	MAP1A_MOUSE	Map1a	Isoform 2 of Microtubule-associated protein 1A		sp|Q9QYR6|MAP1A_MOUSE
20211027_MMB_SV_SV2IP_glycan_120_20211031034003.23997.23997.3	interact.pep.xml	YNPTWHCIVGR	YNPTWHCIVGR	K	N	11	3	2942.92	1401.66	1401.66	468.227	468.228	1401.66	468.228	0.0014	1.82519e-05	21.989	11.057	0.9997	2	0	50	60	0	7C(57.0215)							FALSE	sp|Q9D0M5|DYL2_MOUSE	Q9D0M5	DYL2_MOUSE	Dynll2	Dynein light chain 2, cytoplasmic	Dynll1	sp|P63168|DYL1_MOUSE
20211027_MMB_SV_SV2IP_glycan_120_20211031034003.23998.23998.3	interact.pep.xml	FSKHDIIGEFK		R	V	11	3	2943	1319.68	1319.68	440.902	440.902	1319.69	440.903	-0.003	0.0423555	16.246	12.501	0.8619	2	1	234	244	0								TRUE	sp|P46096|SYT1_MOUSE	P46096	SYT1_MOUSE	Syt1	Synaptotagmin-1
20211027_MMB_SV_SV2IP_glycan_120_20211031034003.24000.24000.3	interact.pep.xml	SVPHTNGLLSPQQAEDPGAPSPQR		R	W	24	3	2943.15	2482.22	2482.22	828.413	828.412	2482.22	828.414	-0.0046	0.000364882	21.119	11.867	0.9996	2	0	460	483	0								TRUE	sp|Q64336|TBR1_MOUSE	Q64336	TBR1_MOUSE	Tbr1	T-box brain protein 1
20211027_MMB_SV_SV2IP_glycan_120_20211031034003.24001.24001.3	interact.pep.xml	QADVPAAVTDAAATTPAAEDAATK		K	A	24	3	2943.27	2255.09	2255.09	752.703	752.705	2255.09	752.705	0.0019	7.68347e-09	29.744	13.889	1	2	0	158	181	0								TRUE	sp|P06837|NEUM_MOUSE	P06837	NEUM_MOUSE	Gap43	Neuromodulin
20211027_MMB_SV_SV2IP_glycan_120_20211031034003.24005.24005.3	interact.pep.xml	IEYNVEHSVDYVER		R	A	14	3	2943.6	1751.82	1751.82	584.946	584.947	1750.82	584.613	1.0029	2.22981e-05	23.189	12.262	0.9976	2	0	232	245	0		Mod1: First isotopic peak (PeakApex: 1.0032, Theoretical: 1.0024)						TRUE	sp|P61264|STX1B_MOUSE	P61264	STX1B_MOUSE	Stx1b	Syntaxin-1B
20211027_MMB_SV_SV2IP_glycan_120_20211031034003.24007.24007.3	interact.pep.xml	RNYILDQTNVYGSAQR		K	R	16	3	2943.77	1896.94	1896.94	633.321	633.322	1896.94	633.322	0.0004	2.869e-11	33.27	11.681	1	2	0	501	516	0								FALSE	sp|Q8VDM6|HNRL1_MOUSE	Q8VDM6	HNRL1_MOUSE	Hnrnpul1	Heterogeneous nuclear ribonucleoprotein U-like protein 1		sp|Q8VDM6-2|HNRL1_MOUSE
20211027_MMB_SV_SV2IP_glycan_120_20211031034003.24013.24013.3	interact.pep.xml	QTEVLLQPNPNAR		K	I	13	3	2944.66	1479.77	1479.78	494.263	494.269	1478.78	493.935	1.0007	0.0397358	16.556	12.956	0.8055	2	0	62	74	0		Mod1: First isotopic peak (PeakApex: 1.0032, Theoretical: 1.0024)						FALSE	sp|Q9JK48-2|SHLB1_MOUSE	Q9JK48-2	SHLB1_MOUSE	Sh3glb1	Isoform 2 of Endophilin-B1		sp|Q9JK48-3|SHLB1_MOUSE, sp|Q9JK48|SHLB1_MOUSE
20211027_MMB_SV_SV2IP_glycan_120_20211031034003.24014.24014.3	interact.pep.xml	KFVEVMTEYNATQSK		R	Y	15	3	2944.74	1775.86	1775.85	592.962	592.959	1773.86	592.294	1.9934	0.000148615	22.186	11.824	0.972	2	0	125	139	0		Mod1: First isotopic peak, Mod2: Deamidation (PeakApex: 1.9888)						TRUE	sp|P61264|STX1B_MOUSE	P61264	STX1B_MOUSE	Stx1b	Syntaxin-1B
20211027_MMB_SV_SV2IP_glycan_120_20211031034003.24018.24018.2	interact.pep.xml	ADGLGGQADLMAER		R	M	14	2	2945.07	1402.65	1402.65	702.332	702.333	1402.65	702.333	0.0001	3.545e-08	36.196	18.501	1	2	0	71	84	0								TRUE	sp|Q8BG39|SV2B_MOUSE	Q8BG39	SV2B_MOUSE	Sv2b	Synaptic vesicle glycoprotein 2B
20211027_MMB_SV_SV2IP_glycan_120_20211031034003.24020.24020.2	interact.pep.xml	SLHTLFGDK		K	L	9	2	2945.2	1016.53	1016.53	509.271	509.272	1016.53	509.272	0.0001	0.000858023	19.406	12.157	1	2	0	89	97	0								FALSE	sp|P07724|ALBU_MOUSE	P07724	ALBU_MOUSE	Alb	Albumin	ALB	sp|P02768|ALBU_HUMAN
20211027_MMB_SV_SV2IP_glycan_120_20211031034003.24023.24023.4	interact.pep.xml	LKPKPIDVQVITHHMQR		R	Y	17	4	2945.66	2039.14	2039.15	510.793	510.794	2039.15	510.794	0.0017	9.8459e-06	22.868	12.646	0.998	2	2	358	374	0								TRUE	sp|Q99JY9|ARP3_MOUSE	Q99JY9	ARP3_MOUSE	Actr3	Actin-related protein 3
20211027_MMB_SV_SV2IP_glycan_120_20211031034003.24025.24025.4	interact.pep.xml	NAAFGQSGGANSDSNSVGNAQPTSAPSVESHPVLEK		R	L	36	4	2945.87	3510.62	3510.63	878.662	878.664	3510.62	878.663	0.0009	0	53.016	14.428	1	2	0	335	370	0								TRUE	sp|P59326|YTHD1_MOUSE	P59326	YTHD1_MOUSE	Ythdf1	YTH domain-containing family protein 1
20211027_MMB_SV_SV2IP_glycan_120_20211031034003.24029.24029.4	interact.pep.xml	RPLDMEPQQQVYHPELK		R	T	17	4	2946.45	2107.05	2107.05	527.769	527.77	2107.05	527.77	-0.0007	6.38e-12	39.491	14.178	1	2	0	127	143	0								FALSE	sp|Q8VDM6|HNRL1_MOUSE	Q8VDM6	HNRL1_MOUSE	Hnrnpul1	Heterogeneous nuclear ribonucleoprotein U-like protein 1		sp|Q8VDM6-2|HNRL1_MOUSE, sp|Q8VDM6-3|HNRL1_MOUSE
20211027_MMB_SV_SV2IP_glycan_120_20211031034003.24039.24039.3	interact.pep.xml	ADALQAGASQFESSAAK		R	L	17	3	2947.91	1652.79	1652.79	551.936	551.938	1650.78	551.269	2.0062	0.00796687	18.31	13.398	0.7817	2	0	69	85	0		Mod1: Second isotopic peak (PeakApex: 2.0062, Theoretical: 2.0047)						FALSE	sp|Q62442-2|VAMP1_MOUSE	Q62442-2	VAMP1_MOUSE	Vamp1	Isoform 2 of Vesicle-associated membrane protein 1		sp|Q62442|VAMP1_MOUSE
20211027_MMB_SV_SV2IP_glycan_120_20211031034003.24040.24040.3	interact.pep.xml	RPLDMEPQQQVYHPELK		R	T	17	3	2947.99	2107.05	2107.05	703.357	703.358	2107.05	703.358	-0.0004	4.9e-13	49.223	15.789	1	2	0	127	143	0								FALSE	sp|Q8VDM6|HNRL1_MOUSE	Q8VDM6	HNRL1_MOUSE	Hnrnpul1	Heterogeneous nuclear ribonucleoprotein U-like protein 1		sp|Q8VDM6-2|HNRL1_MOUSE, sp|Q8VDM6-3|HNRL1_MOUSE
20211027_MMB_SV_SV2IP_glycan_120_20211031034003.24046.24046.3	interact.pep.xml	ASLVPMEHCITR	ASLVPMEHCITR	R	F	12	3	2948.73	1412.69	1412.69	471.903	471.904	1412.69	471.904	-0.0009	0.00199132	19.236	11.236	0.9947	2	0	604	615	0	9C(57.0215)							TRUE	sp|P70663|SPRL1_MOUSE	P70663	SPRL1_MOUSE	Sparcl1	SPARC-like protein 1
20211027_MMB_SV_SV2IP_glycan_120_20211031034003.24049.24049.3	interact.pep.xml	SIQHSISMPAMR		R	N	12	3	2949.03	1356.66	1356.66	453.228	453.228	1356.66	453.229	-0.0011	4.79337e-07	30.339	13.957	1	2	0	132	143	0								TRUE	sp|Q62393-3|TPD52_MOUSE	Q62393-3	TPD52_MOUSE	Tpd52	Isoform 3 of Tumor protein D52
20211027_MMB_SV_SV2IP_glycan_120_20211031034003.24050.24050.3	interact.pep.xml	HMMAFIEQEANEKAEEIDAK	HMM[147]AFIEQEANEKAEEIDAK	K	A	20	3	2949.11	2349.06	2349.06	784.026	784.027	2349.06	784.028	-0.0009	1.68578e-06	26.644	26.537	1	2	1	14	33	0	3M(15.9949)							FALSE	sp|P50518|VATE1_MOUSE	P50518	VATE1_MOUSE	Atp6v1e1	V-type proton ATPase subunit E 1	Atp6v1e2	sp|Q9D593|VATE2_MOUSE
20211027_MMB_SV_SV2IP_glycan_120_20211031034003.24062.24062.3	interact.pep.xml	KPFDPENTEEAEFHVDESTTVK		K	V	22	3	2950.74	2549.16	2549.16	850.726	850.728	2548.16	850.394	1.0022	1.25603e-05	21.104	12.42	0.9993	2	0	214	235	0		Mod1: First isotopic peak (PeakApex: 1.0032, Theoretical: 1.0024)						FALSE	sp|Q00896|A1AT3_MOUSE	Q00896	A1AT3_MOUSE	Serpina1c	Alpha-1-antitrypsin 1-3	Serpina1a	sp|P07758|A1AT1_MOUSE
20211027_MMB_SV_SV2IP_glycan_120_20211031034003.24071.24071.3	interact.pep.xml	GPCSHLCLINYNR	GPCSHLCLINYN[1330]R	R	T	13	3	2952.09	2819.16	2819.16	940.726	940.728	1602.74	535.254	1216.42	4.33377e-09	35.95	17.438	1	2	0	1548	1560	0	3C(57.0215), 7C(57.0215), 12N(1216.4229)	HexNAc-2_Hex-5	1.6081	0	GPCSHLCLINYnR	35.9508	19.3083	TRUE	sp|Q91ZX7|LRP1_MOUSE	Q91ZX7	LRP1_MOUSE	Lrp1	Prolow-density lipoprotein receptor-related protein 1
20211027_MMB_SV_SV2IP_glycan_120_20211031034003.24072.24072.3	interact.pep.xml	VTCLLYPHQVSAR	VTCLLYPHQVSAR	K	Y	13	3	2952.17	1542.79	1542.8	515.272	515.273	1542.8	515.273	-0.0011	4.26134e-05	23.383	13.812	0.9993	2	0	467	479	0	3C(57.0215)							FALSE	sp|Q920I9|WDR7_MOUSE	Q920I9	WDR7_MOUSE	Wdr7	WD repeat-containing protein 7		sp|Q920I9-2|WDR7_MOUSE
20211027_MMB_SV_SV2IP_glycan_120_20211031034003.24075.24075.3	interact.pep.xml	KFVEVMTEYNATQSK		R	Y	15	3	2952.7	1773.86	1773.86	592.293	592.294	1773.86	592.294	0.0004	0.0104387	18.036	11.714	0.9843	2	0	125	139	0								TRUE	sp|P61264|STX1B_MOUSE	P61264	STX1B_MOUSE	Stx1b	Syntaxin-1B
20211027_MMB_SV_SV2IP_glycan_120_20211031034003.24081.24081.3	interact.pep.xml	IWHHTFYNELR		K	V	11	3	2953.2	1514.74	1514.74	505.92	505.922	1514.74	505.921	0.0017	0.0379752	17.182	10.965	0.964	2	0	85	95	0								FALSE	sp|P60710|ACTB_MOUSE	P60710	ACTB_MOUSE	Actb	Actin, cytoplasmic 1	Acta1, Actc1, Actg1	sp|P63260|ACTG_MOUSE, sp|P68033|ACTC_MOUSE, sp|P68134|ACTS_MOUSE
20211027_MMB_SV_SV2IP_glycan_120_20211031034003.24095.24095.3	interact.pep.xml	KFVEVMTEYNATQSK		R	Y	15	3	2955.73	1774.84	1774.84	592.621	592.622	1773.86	592.294	0.9834	0.0602291	17.402	13.038	0.6387	2	0	125	139	0		Mod1: Deamidation (PeakApex: 0.9842, Theoretical: 0.9840)						TRUE	sp|P61264|STX1B_MOUSE	P61264	STX1B_MOUSE	Stx1b	Syntaxin-1B
20211027_MMB_SV_SV2IP_glycan_120_20211031034003.24104.24104.3	interact.pep.xml	APQVYTIPPPK		K	E	11	3	2957.1	1209.67	1209.68	404.231	404.232	1209.68	404.233	-0.0001	0.00212223	18.601	11.882	0.9944	2	0	222	232	0								FALSE	sp|P01868|IGHG1_MOUSE	P01868	IGHG1_MOUSE	Ighg1	Ig gamma-1 chain C region secreted form		sp|P01869|IGH1M_MOUSE
20211027_MMB_SV_SV2IP_glycan_120_20211031034003.24115.24115.3	interact.pep.xml	KTPVKEPNSENVDISSGGGVTGWK		R	S	24	3	2959	2485.26	2485.25	829.426	829.423	2485.24	829.422	0.0022	2.66888e-08	33.113	11.364	1	2	1	173	196	0								TRUE	sp|P61027|RAB10_MOUSE	P61027	RAB10_MOUSE	Rab10	Ras-related protein Rab-10
20211027_MMB_SV_SV2IP_glycan_120_20211031034003.24116.24116.3	interact.pep.xml	AHGGYSVFAGVGER		K	T	14	3	2959.08	1405.67	1405.67	469.564	469.565	1405.67	469.565	0.0004	1.2826e-07	25.848	12.424	1	2	0	226	239	0								TRUE	sp|P56480|ATPB_MOUSE	P56480	ATPB_MOUSE	Atp5f1b	ATP synthase subunit beta, mitochondrial
20211027_MMB_SV_SV2IP_glycan_120_20211031034003.24121.24121.3	interact.pep.xml	HMMAFIEQEANEKAEEIDAK	HMM[147]AFIEQEANEKAEEIDAK	K	A	20	3	2959.46	2350.07	2350.06	784.363	784.361	2349.06	784.028	1.0012	4e-14	40.264	40.148	1	2	1	14	33	0	3M(15.9949)	Mod1: First isotopic peak (PeakApex: 1.0032, Theoretical: 1.0024)						FALSE	sp|P50518|VATE1_MOUSE	P50518	VATE1_MOUSE	Atp6v1e1	V-type proton ATPase subunit E 1	Atp6v1e2	sp|Q9D593|VATE2_MOUSE
20211027_MMB_SV_SV2IP_glycan_120_20211031034003.24122.24122.3	interact.pep.xml	NAAFGQSGGANSDSNSVGNAQPTSAPSVESHPVLEK		R	L	36	3	2959.54	3510.6	3510.62	1171.21	1171.21	3510.62	1171.22	-0.0026	0.0607242	17.682	10.988	0.9422	2	0	335	370	0								TRUE	sp|P59326|YTHD1_MOUSE	P59326	YTHD1_MOUSE	Ythdf1	YTH domain-containing family protein 1
20211027_MMB_SV_SV2IP_glycan_120_20211031034003.24131.24131.5	interact.pep.xml	LYPQAQHSHYPHYSASATPNQSGGTSEIQELASK		R	R	34	5	2961.01	3683.71	3683.73	737.75	737.752	3683.72	737.752	0.0019	1.3551e-09	36.662	13.309	1	2	0	33	66	0								FALSE	sp|Q8R4E6-2|PURG_MOUSE	Q8R4E6-2	PURG_MOUSE	Purg	Isoform 2 of Purine-rich element-binding protein gamma		sp|Q8R4E6|PURG_MOUSE
20211027_MMB_SV_SV2IP_glycan_120_20211031034003.24132.24132.3	interact.pep.xml	KTPVKEPNSENVDISSGGGVTGWK		R	S	24	3	2961.27	2485.22	2485.21	829.414	829.411	2485.24	829.422	-0.0346	4.546e-11	37.224	12.393	1	2	1	173	196	0								TRUE	sp|P61027|RAB10_MOUSE	P61027	RAB10_MOUSE	Rab10	Ras-related protein Rab-10
20211027_MMB_SV_SV2IP_glycan_120_20211031034003.24138.24138.3	interact.pep.xml	VLGSQEALSPVHYEEK		K	N	16	3	2961.82	1784.89	1784.89	595.971	595.972	1784.89	595.972	-0.0001	0.000220038	22.45	12.223	0.9995	2	0	380	395	0								TRUE	sp|Q64133|AOFA_MOUSE	Q64133	AOFA_MOUSE	Maoa	Amine oxidase [flavin-containing] A
20211027_MMB_SV_SV2IP_glycan_120_20211031034003.24153.24153.4	interact.pep.xml	NPHVQQAAQNAAMGAAQGAMNQPQTQYSATPNYTYSNEM	NPHVQQAAQNAAM[147]GAAQGAMNQPQTQYSATPNYTYSNEM[147]	K	-	39	4	2964.27	4214.8	4214.81	1054.71	1054.71	4214.81	1054.71	0	3.2e-13	40.78	38.252	1	2	0	197	235	0	13M(15.9949), 39M(15.9949)							TRUE	sp|Q9JKD3|SCAM5_MOUSE	Q9JKD3	SCAM5_MOUSE	Scamp5	Secretory carrier-associated membrane protein 5
20211027_MMB_SV_SV2IP_glycan_120_20211031034003.24155.24155.3	interact.pep.xml	LPLAAQAHPFRPPVR		R	G	15	3	2964.49	1668.95	1668.96	557.325	557.327	1668.96	557.326	0.0017	6.74272e-05	26.929	13.743	0.9969	2	1	618	632	0								FALSE	sp|A6X935-2|ITIH4_MOUSE	A6X935-2	ITIH4_MOUSE	Itih4	Isoform 2 of Inter alpha-trypsin inhibitor, heavy chain 4		sp|A6X935|ITIH4_MOUSE
20211027_MMB_SV_SV2IP_glycan_120_20211031034003.24161.24161.3	interact.pep.xml	VTVDHAEEATVGQAEEATVGQAEK		K	V	24	3	2964.99	2468.16	2468.17	823.728	823.731	2468.17	823.729	0.0034	0	50.044	13.462	1	2	0	539	562	0								TRUE	sp|D3YVF0|AKAP5_MOUSE	D3YVF0	AKAP5_MOUSE	Akap5	A-kinase anchor protein 5
20211027_MMB_SV_SV2IP_glycan_120_20211031034003.24176.24176.3	interact.pep.xml	TTLLAGDIEHPR		R	A	12	3	2966.5	1321.69	1321.7	441.572	441.574	1321.7	441.574	-0.0002	7.52395e-06	23.915	13.756	1	2	0	1380	1391	0								TRUE	sp|Q91ZX7|LRP1_MOUSE	Q91ZX7	LRP1_MOUSE	Lrp1	Prolow-density lipoprotein receptor-related protein 1
20211027_MMB_SV_SV2IP_glycan_120_20211031034003.24177.24177.2	interact.pep.xml	MATDPENIIK		K	E	10	2	2966.58	1130.56	1130.56	566.289	566.29	1130.56	566.289	0.0006	4.37495e-07	30.18	12.618	0.9959	2	0	170	179	0								TRUE	sp|Q62277|SYPH_MOUSE	Q62277	SYPH_MOUSE	Syp	Synaptophysin
20211027_MMB_SV_SV2IP_glycan_120_20211031034003.24179.24179.2	interact.pep.xml	FFLENGK		R	H	7	2	2966.71	853.431	853.433	427.723	427.724	853.433	427.724	-0.0003	0.244624	11.946	8.697	0.6772	2	0	360	366	0								TRUE	sp|Q9JIS5|SV2A_MOUSE	Q9JIS5	SV2A_MOUSE	Sv2a	Synaptic vesicle glycoprotein 2A
20211027_MMB_SV_SV2IP_glycan_120_20211031034003.24180.24180.2	interact.pep.xml	LPITLNK		K	F	7	2	2966.78	797.499	797.501	399.757	399.758	797.501	399.758	-0.0003	0.310814	16.53	14.425	0.6388	2	0	818	824	0								FALSE	sp|P17427|AP2A2_MOUSE	P17427	AP2A2_MOUSE	Ap2a2	AP-2 complex subunit alpha-2	Bcr	sp|Q6PAJ1|BCR_MOUSE
20211027_MMB_SV_SV2IP_glycan_120_20211031034003.24188.24188.5	interact.pep.xml	HEEHERPPFVAYPHLR		R	I	16	5	2967.94	2013.99	2014	403.806	403.807	2013	403.607	1.0023	0.00274804	18.259	12.697	0.5419	2	1	65	80	0		Mod1: First isotopic peak (PeakApex: 1.0032, Theoretical: 1.0024)						TRUE	sp|P43024|CX6A1_MOUSE	P43024	CX6A1_MOUSE	Cox6a1	Cytochrome c oxidase subunit 6A1, mitochondrial
20211027_MMB_SV_SV2IP_glycan_120_20211031034003.24196.24196.3	interact.pep.xml	VVKEPLGFVK		R	V	10	3	2969.36	1114.67	1114.68	372.565	372.566	1114.67	372.566	0.0003	0.00241198	23.593	11.465	0.9763	2	1	21	30	0								TRUE	sp|Q62277|SYPH_MOUSE	Q62277	SYPH_MOUSE	Syp	Synaptophysin
20211027_MMB_SV_SV2IP_glycan_120_20211031034003.24198.24198.3	interact.pep.xml	DSTYSMSSTLTLTKDEYER	DSTYSM[147]SSTLTLTKDEYER	K	H	19	3	2969.5	2241.99	2242	748.337	748.34	2241.99	748.339	0.0039	5.295e-11	34.095	13.569	1	2	1	63	81	0	6M(15.9949)							TRUE	sp|P01837|IGKC_MOUSE	P01837	IGKC_MOUSE	Igkc	Immunoglobulin kappa constant
20211027_MMB_SV_SV2IP_glycan_120_20211031034003.24204.24204.4	interact.pep.xml	SQQPLKPQVHTPIAPIK		K	Q	17	4	2970.46	1881.08	1881.08	471.277	471.278	1881.08	471.278	0.0009	2.84329e-05	27.629	14.407	0.997	2	1	698	714	0								FALSE	sp|Q8CFE4|SCYL2_MOUSE	Q8CFE4	SCYL2_MOUSE	Scyl2	SCY1-like protein 2		sp|Q8CFE4-2|SCYL2_MOUSE
20211027_MMB_SV_SV2IP_glycan_120_20211031034003.24210.24210.3	interact.pep.xml	VAELEHGSSAYSPPDAFK		R	V	18	3	2971.29	1903.89	1903.9	635.638	635.639	1903.89	635.639	0.0004	3e-14	46.856	13.191	1	2	0	271	288	0								TRUE	sp|Q99J85|NPTXR_MOUSE	Q99J85	NPTXR_MOUSE	Nptxr	Neuronal pentraxin receptor
20211027_MMB_SV_SV2IP_glycan_120_20211031034003.24214.24214.3	interact.pep.xml	TATYNGPPASPSLSHEATPLSQTR		R	S	24	3	2971.92	2482.18	2482.2	828.401	828.408	2482.21	828.41	-0.0056	4.38086e-09	35.391	13.111	1	2	0	574	597	0								FALSE	sp|Q03141-2|MARK3_MOUSE	Q03141-2	MARK3_MOUSE	Mark3	Isoform 2 of MAP/microtubule affinity-regulating kinase 3		sp|Q03141-3|MARK3_MOUSE, sp|Q03141|MARK3_MOUSE
20211027_MMB_SV_SV2IP_glycan_120_20211031034003.24219.24219.3	interact.pep.xml	SGETALGQAEEAAVGQADKR		K	A	20	3	2972.63	1987.96	1987.97	663.661	663.663	1986.96	663.327	1.0056	0.000196101	21.432	11.939	0.9967	2	0	299	318	0		Mod1: First isotopic peak (PeakApex: 1.0032, Theoretical: 1.0024)						TRUE	sp|D3YVF0|AKAP5_MOUSE	D3YVF0	AKAP5_MOUSE	Akap5	A-kinase anchor protein 5
20211027_MMB_SV_SV2IP_glycan_120_20211031034003.24221.24221.3	interact.pep.xml	HMMAFIEQEANEK	HMM[147]AFIEQEANEK	K	A	13	3	2972.79	1592.69	1592.7	531.905	531.907	1592.7	531.906	0.0024	0.000594768	21.455	21.329	0.9992	2	0	14	26	0	3M(15.9949)							FALSE	sp|P50518|VATE1_MOUSE	P50518	VATE1_MOUSE	Atp6v1e1	V-type proton ATPase subunit E 1	Atp6v1e2	sp|Q9D593|VATE2_MOUSE
20211027_MMB_SV_SV2IP_glycan_120_20211031034003.24223.24223.3	interact.pep.xml	QDPFTVHMAAR		R	I	11	3	2972.95	1271.6	1271.61	424.875	424.876	1271.61	424.877	-0.0014	0.00741881	16.802	11.395	0.9909	2	0	133	143	0								TRUE	sp|Q8BVE3|VATH_MOUSE	Q8BVE3	VATH_MOUSE	Atp6v1h	V-type proton ATPase subunit H
20211027_MMB_SV_SV2IP_glycan_120_20211031034003.24225.24225.3	interact.pep.xml	IVIGQYSSGPSESNHWR		R	R	17	3	2973.17	1915.91	1915.92	639.645	639.647	1915.92	639.646	0.0009	3.3e-13	36.892	12.418	1	2	0	421	437	0								TRUE	sp|Q920M7|SYT17_MOUSE	Q920M7	SYT17_MOUSE	Syt17	Synaptotagmin-17
20211027_MMB_SV_SV2IP_glycan_120_20211031034003.24226.24226.3	interact.pep.xml	ADALQAGASQFETSAAK		R	L	17	3	2973.43	1664.8	1664.8	555.94	555.941	1664.8	555.941	0	5.1613e-10	36.085	13.073	1	2	0	67	83	0								FALSE	sp|P63044|VAMP2_MOUSE	P63044	VAMP2_MOUSE	Vamp2	Vesicle-associated membrane protein 2	Vamp3	sp|P63024|VAMP3_MOUSE
20211027_MMB_SV_SV2IP_glycan_120_20211031034003.24227.24227.3	interact.pep.xml	IVIGQYSSGPSESNHWR		R	R	17	3	2973.56	1917.92	1917.9	640.314	640.307	1915.92	639.646	1.9829	8.87222e-09	31.151	13.568	1	2	0	421	437	0		Mod1: First isotopic peak, Mod2: Deamidation (PeakApex: 1.9800); Mod1: First isotopic peak, Mod2: Deamidation (PeakApex: 1.9888)						TRUE	sp|Q920M7|SYT17_MOUSE	Q920M7	SYT17_MOUSE	Syt17	Synaptotagmin-17
20211027_MMB_SV_SV2IP_glycan_120_20211031034003.24228.24228.3	interact.pep.xml	QQAAMGSQGNLSAEVEQATR		K	R	20	3	2973.63	2074.96	2074.97	692.662	692.665	2074.97	692.664	0.0022	7e-13	40.171	14.226	1	2	0	59	78	0								TRUE	sp|Q9WTT4|VATG2_MOUSE	Q9WTT4	VATG2_MOUSE	Atp6v1g2	V-type proton ATPase subunit G 2
20211027_MMB_SV_SV2IP_glycan_120_20211031034003.24230.24230.3	interact.pep.xml	TGFSTSPESPYTHWK		R	Q	15	3	2973.78	1723.78	1723.78	575.601	575.602	1723.78	575.602	0.0008	2.63043e-07	24.236	11.906	1	2	0	281	295	0								FALSE	sp|Q9JIF0-2|ANM1_MOUSE	Q9JIF0-2	ANM1_MOUSE	Prmt1	Isoform 2 of Protein arginine N-methyltransferase 1		sp|Q9JIF0-3|ANM1_MOUSE, sp|Q9JIF0|ANM1_MOUSE
20211027_MMB_SV_SV2IP_glycan_120_20211031034003.24232.24232.3	interact.pep.xml	AVELFHCYR	AVELFHCYR	R	E	9	3	2973.92	1193.56	1193.56	398.861	398.862	1193.57	398.862	-0.0004	0.00123885	18.991	12.734	0.9972	2	0	61	69	0	7C(57.0215)							TRUE	sp|O35239|PTN9_MOUSE	O35239	PTN9_MOUSE	Ptpn9	Tyrosine-protein phosphatase non-receptor type 9
20211027_MMB_SV_SV2IP_glycan_120_20211031034003.24236.24236.3	interact.pep.xml	SDSLVPGTHTPPIR		R	R	14	3	2974.25	1475.77	1475.77	492.931	492.932	1475.77	492.932	0.0015	0.00378949	19.113	13.591	0.9919	2	0	88	101	0								FALSE	sp|Q2M3X8-2|PHAR1_MOUSE	Q2M3X8-2	PHAR1_MOUSE	Phactr1	Isoform 2 of Phosphatase and actin regulator 1		sp|Q2M3X8-3|PHAR1_MOUSE, sp|Q2M3X8-4|PHAR1_MOUSE, sp|Q2M3X8|PHAR1_MOUSE
20211027_MMB_SV_SV2IP_glycan_120_20211031034003.24243.24243.3	interact.pep.xml	EINNAHAILTDATK		K	R	14	3	2975.49	1509.78	1509.78	504.266	504.267	1509.78	504.267	0.0008	0.000381927	23.168	11.773	0.9995	2	0	59	72	0								TRUE	sp|P60904|DNJC5_MOUSE	P60904	DNJC5_MOUSE	Dnajc5	DnaJ homolog subfamily C member 5
20211027_MMB_SV_SV2IP_glycan_120_20211031034003.24249.24249.5	interact.pep.xml	SRHEEHERPPFVAYPHLR		K	I	18	5	2976.22	2256.12	2256.13	452.232	452.233	2256.13	452.233	0.0002	1.56877e-08	32.559	12.142	1	2	2	63	80	0								TRUE	sp|P43024|CX6A1_MOUSE	P43024	CX6A1_MOUSE	Cox6a1	Cytochrome c oxidase subunit 6A1, mitochondrial
20211027_MMB_SV_SV2IP_glycan_120_20211031034003.24255.24255.3	interact.pep.xml	LEQENDDLAHELVTSK		R	I	16	3	2976.92	1839.88	1839.85	614.301	614.292	1839.88	614.302	-0.0312	0.00056914	18.808	12.978	0.9992	2	0	847	862	0								FALSE	sp|A2AWA9|RBGP1_MOUSE	A2AWA9	RBGP1_MOUSE	Rabgap1	Rab GTPase-activating protein 1	Rabgap1l	sp|A6H6A9-3|RBG1L_MOUSE
20211027_MMB_SV_SV2IP_glycan_120_20211031034003.24256.24256.3	interact.pep.xml	IGKFPFAANSR		K	A	11	3	2977	1206.65	1206.65	403.223	403.224	1206.65	403.224	0.0007	0.00349636	18.807	12.493	0.9707	2	1	418	428	0								TRUE	sp|O08749|DLDH_MOUSE	O08749	DLDH_MOUSE	Dld	Dihydrolipoyl dehydrogenase, mitochondrial
20211027_MMB_SV_SV2IP_glycan_120_20211031034003.24258.24258.3	interact.pep.xml	MTTFFSHNFNEDR	M[147]TTFFSHNFNEDR	K	W	13	3	2977.15	1660.69	1660.69	554.571	554.572	1660.69	554.572	0.0007	4.39259e-06	24.461	11.822	1	2	0	1690	1702	0	1M(15.9949)							FALSE	sp|Q8BPN8-2|DMXL2_MOUSE	Q8BPN8-2	DMXL2_MOUSE	Dmxl2	Isoform 2 of DmX-like protein 2		sp|Q8BPN8|DMXL2_MOUSE
20211027_MMB_SV_SV2IP_glycan_120_20211031034003.24263.24263.3	interact.pep.xml	EHALAQAELLK		K	R	11	3	2977.79	1221.67	1221.67	408.23	408.231	1221.67	408.231	0.0003	0.000757944	18.263	10.768	0.9988	2	0	79	89	0								TRUE	sp|Q8K021|SCAM1_MOUSE	Q8K021	SCAM1_MOUSE	Scamp1	Secretory carrier-associated membrane protein 1
20211027_MMB_SV_SV2IP_glycan_120_20211031034003.24272.24272.2	interact.pep.xml	LLFEGAGSNPGDK		K	T	13	2	2978.87	1303.64	1303.64	652.827	652.828	1303.64	652.828	0	2.4338e-10	32.358	12.357	1	2	0	276	288	0								TRUE	sp|P51863|VA0D1_MOUSE	P51863	VA0D1_MOUSE	Atp6v0d1	V-type proton ATPase subunit d 1
20211027_MMB_SV_SV2IP_glycan_120_20211031034003.24274.24274.2	interact.pep.xml	AVNTAQGLFQR		K	W	11	2	2978.99	1203.63	1203.64	602.824	602.826	1203.64	602.825	0.0009	4.14015e-06	27.395	13.065	0.9998	2	0	17	27	0								FALSE	sp|Q9JKK1-2|STX6_MOUSE	Q9JKK1-2	STX6_MOUSE	Stx6	Isoform 2 of Syntaxin-6		sp|Q9JKK1|STX6_MOUSE
20211027_MMB_SV_SV2IP_glycan_120_20211031034003.24276.24276.6	interact.pep.xml	SRHEEHERPPFVAYPHLR		K	I	18	6	2979.2	2256.12	2256.13	377.028	377.029	2256.13	377.029	0.0002	2.58475e-08	28.317	10.992	1	2	2	63	80	0								TRUE	sp|P43024|CX6A1_MOUSE	P43024	CX6A1_MOUSE	Cox6a1	Cytochrome c oxidase subunit 6A1, mitochondrial
20211027_MMB_SV_SV2IP_glycan_120_20211031034003.24280.24280.3	interact.pep.xml	LHQVYFDAPSCVK	LHQVYFDAPSCVK	R	G	13	3	2979.75	1562.76	1562.76	521.926	521.926	1562.76	521.926	0	7.3618e-10	28.9	10.077	1	2	0	77	89	0	11C(57.0215)							TRUE	sp|Q62277|SYPH_MOUSE	Q62277	SYPH_MOUSE	Syp	Synaptophysin
20211027_MMB_SV_SV2IP_glycan_120_20211031034003.24283.24283.3	interact.pep.xml	VHKDDLVLLK		K	R	10	3	2979.95	1178.7	1178.7	393.907	393.908	1178.7	393.908	0	0.0185933	19.734	16.005	0.9386	2	1	79	88	0								TRUE	sp|Q9D0I4|STX17_MOUSE	Q9D0I4	STX17_MOUSE	Stx17	Syntaxin-17
20211027_MMB_SV_SV2IP_glycan_120_20211031034003.24293.24293.3	interact.pep.xml	SIQHSISMPAMR		R	N	12	3	2980.77	1356.66	1356.66	453.226	453.228	1356.66	453.229	-0.0011	0.000146646	21.075	11.117	0.9994	2	0	132	143	0								TRUE	sp|Q62393-3|TPD52_MOUSE	Q62393-3	TPD52_MOUSE	Tpd52	Isoform 3 of Tumor protein D52
20211027_MMB_SV_SV2IP_glycan_120_20211031034003.24297.24297.3	interact.pep.xml	KNFNICLER	KNFNICLER	R	V	9	3	2981.08	1192.6	1192.6	398.54	398.541	1192.6	398.541	0.0001	0.248182	13.324	10.974	0.7031	2	0	497	505	0	6C(57.0215)							TRUE	sp|P47708|RP3A_MOUSE	P47708	RP3A_MOUSE	Rph3a	Rabphilin-3A
20211027_MMB_SV_SV2IP_glycan_120_20211031034003.24299.24299.2	interact.pep.xml	EAAFSLAEAK		R	F	10	2	2981.21	1035.52	1035.52	518.769	518.769	1035.52	518.769	-0.0008	2.4607e-05	23.911	12.688	1	2	0	64	73	0								TRUE	sp|P57746|VATD_MOUSE	P57746	VATD_MOUSE	Atp6v1d	V-type proton ATPase subunit D
20211027_MMB_SV_SV2IP_glycan_120_20211031034003.24300.24300.2	interact.pep.xml	TLYVGNLSR		R	D	9	2	2981.28	1021.55	1021.56	511.784	511.785	1021.56	511.785	0.0004	6.05415e-05	22.446	11.779	1	2	0	10	18	0								FALSE	sp|P70318|TIAR_MOUSE	P70318	TIAR_MOUSE	Tial1	Nucleolysin TIAR	Tia1	sp|P52912|TIA1_MOUSE
20211027_MMB_SV_SV2IP_glycan_120_20211031034003.24301.24301.2	interact.pep.xml	HDEAWMVLK	HDEAWM[147]VLK	K	Q	9	2	2981.36	1143.53	1143.54	572.775	572.776	1143.54	572.776	-0.0004	5.98246e-08	27.917	13.02	1	2	0	367	375	0	6M(15.9949)							TRUE	sp|Q9JIS5|SV2A_MOUSE	Q9JIS5	SV2A_MOUSE	Sv2a	Synaptic vesicle glycoprotein 2A
20211027_MMB_SV_SV2IP_glycan_120_20211031034003.24304.24304.2	interact.pep.xml	TVFDEAIR		K	A	8	2	2981.59	949.484	949.487	475.749	475.751	949.487	475.751	0.0006	0.00396664	18.687	12.718	0.9962	2	0	167	174	0								FALSE	sp|P63001|RAC1_MOUSE	P63001	RAC1_MOUSE	Rac1	Ras-related C3 botulinum toxin substrate 1	Rac2, Rac3	sp|P60764|RAC3_MOUSE, sp|Q05144|RAC2_MOUSE
20211027_MMB_SV_SV2IP_glycan_120_20211031034003.24308.24308.3	interact.pep.xml	KMPETFSNLPR		R	T	11	3	2982.13	1318.67	1318.67	440.563	440.565	1318.67	440.564	0.0013	0.042133	16.375	12.728	0.9599	2	0	204	214	0								TRUE	sp|Q8R0W6|NFIP1_MOUSE	Q8R0W6	NFIP1_MOUSE	Ndfip1	NEDD4 family-interacting protein 1
20211027_MMB_SV_SV2IP_glycan_120_20211031034003.24312.24312.3	interact.pep.xml	LGQPSIINHIR		K	L	11	3	2982.83	1246.71	1246.71	416.578	416.579	1246.71	416.579	-0.0001	0.000665168	21.699	13.997	0.999	2	0	326	336	0								TRUE	sp|Q8C726|BTBD9_MOUSE	Q8C726	BTBD9_MOUSE	Btbd9	BTB/POZ domain-containing protein 9
20211027_MMB_SV_SV2IP_glycan_120_20211031034003.24316.24316.3	interact.pep.xml	LYWISSGNHTINR	LYWISSGN[1493]HTINR	K	C	13	3	2983.54	2940.26	2940.27	981.093	981.096	1559.78	520.935	1380.48	3.89718e-07	24.109	12.103	1	2	0	1757	1769	0	8N(1378.4757)	HexNAc-2_Hex-6	0.0091	0	LYWISSGNHTINR	21.8218	24.1093	TRUE	sp|Q91ZX7|LRP1_MOUSE	Q91ZX7	LRP1_MOUSE	Lrp1	Prolow-density lipoprotein receptor-related protein 1
20211027_MMB_SV_SV2IP_glycan_120_20211031034003.24317.24317.3	interact.pep.xml	DMGYHVSMMADSTSR		R	W	15	3	2983.62	1687.68	1687.68	563.567	563.569	1686.68	563.234	1.0051	6.21942e-05	28.325	10.332	0.995	2	0	339	353	0		Mod1: First isotopic peak (PeakApex: 1.0032, Theoretical: 1.0024)						FALSE	sp|P50516|VATA_MOUSE	P50516	VATA_MOUSE	Atp6v1a	V-type proton ATPase catalytic subunit A		sp|P50516-2|VATA_MOUSE
20211027_MMB_SV_SV2IP_glycan_120_20211031034003.24322.24322.3	interact.pep.xml	RLVQIHIPR		R	L	9	3	2984.41	1130.7	1130.7	377.908	377.909	1130.7	377.909	0.0008	0.0230941	16.046	8.115	0.9789	2	0	300	308	0								TRUE	sp|P22599|A1AT2_MOUSE	P22599	A1AT2_MOUSE	Serpina1b	Alpha-1-antitrypsin 1-2
20211027_MMB_SV_SV2IP_glycan_120_20211031034003.24327.24327.3	interact.pep.xml	LYWISSGNHTINR	LYWISSGN[1493]HTINR	K	C	13	3	2985.43	2938.25	2938.26	980.425	980.428	1559.78	520.935	1378.48	0.0937562	15.612	11.755	0.8975	2	0	1757	1769	0	8N(1378.4757)	HexNAc-2_Hex-6	1.0123	0	LYWISSGNHTINR	13.823	15.6129	TRUE	sp|Q91ZX7|LRP1_MOUSE	Q91ZX7	LRP1_MOUSE	Lrp1	Prolow-density lipoprotein receptor-related protein 1
20211027_MMB_SV_SV2IP_glycan_120_20211031034003.24328.24328.3	interact.pep.xml	DIDSLRDPSTQLR		R	V	13	3	2985.51	1514.77	1514.74	505.929	505.922	1514.77	505.93	-0.0249	0.0104389	16.923	13.768	0.9613	2	1	209	221	0								TRUE	sp|Q07113|MPRI_MOUSE	Q07113	MPRI_MOUSE	Igf2r	Cation-independent mannose-6-phosphate receptor
20211027_MMB_SV_SV2IP_glycan_120_20211031034003.24341.24341.3	interact.pep.xml	GSVAAGLASAGGGGSGAGVGAYGGAAGAAGGGGAGSER		K	D	38	3	2986.78	2876.33	2876.34	959.785	959.787	2876.34	959.787	0.0007	1.07029e-06	35.382	10.496	1	2	0	316	353	0								TRUE	sp|Q8VHW2|CCG8_MOUSE	Q8VHW2	CCG8_MOUSE	Cacng8	Voltage-dependent calcium channel gamma-8 subunit
20211027_MMB_SV_SV2IP_glycan_120_20211031034003.24350.24350.4	interact.pep.xml	KTPVKEPNSENVDISSGGGVTGWK		R	S	24	4	2988.23	2485.22	2485.23	622.312	622.314	2485.24	622.318	-0.0163	0.000772382	21.405	14.746	0.9916	2	1	173	196	0								TRUE	sp|P61027|RAB10_MOUSE	P61027	RAB10_MOUSE	Rab10	Ras-related protein Rab-10
20211027_MMB_SV_SV2IP_glycan_120_20211031034003.24351.24351.4	interact.pep.xml	TLLGPDYSDENDYTHTSYNAMHVK	TLLGPDYSDENDYTHTSYNAM[147]HVK	R	H	24	4	2988.37	2786.21	2786.22	697.559	697.561	2786.21	697.561	0.0034	0.00721958	16.424	11.874	0.98	2	0	286	309	0	21M(15.9949)							FALSE	sp|Q9D4C9|CLVS1_MOUSE	Q9D4C9	CLVS1_MOUSE	Clvs1	Clavesin-1		sp|Q9D4C9-3|CLVS1_MOUSE
20211027_MMB_SV_SV2IP_glycan_120_20211031034003.24353.24353.3	interact.pep.xml	IEDVYGLNGQIEHK		K	I	14	3	2988.54	1613.8	1613.81	538.941	538.942	1613.8	538.942	0.0007	6.23015e-06	23.033	11.786	1	2	0	107	120	0								FALSE	sp|Q8BVA5|LDAH_MOUSE	Q8BVA5	LDAH_MOUSE	Ldah	Lipid droplet-associated hydrolase		sp|Q8BVA5-2|LDAH_MOUSE
20211027_MMB_SV_SV2IP_glycan_120_20211031034003.24355.24355.3	interact.pep.xml	VLSNRPIMFR		K	G	10	3	2988.68	1231.68	1231.69	411.568	411.569	1231.69	411.569	0.0003	0.0310838	13.85	10.641	0.8974	2	1	392	401	0								TRUE	sp|P97855|G3BP1_MOUSE	P97855	G3BP1_MOUSE	G3bp1	Ras GTPase-activating protein-binding protein 1
20211027_MMB_SV_SV2IP_glycan_120_20211031034003.24366.24366.3	interact.pep.xml	LEQENDDLAHELVTSK		R	I	16	3	2989.59	1840.89	1840.91	614.636	614.643	1839.88	614.302	1.023	0.000519822	20.852	12.496	0.9959	2	0	847	862	0		Mod1: Unannotated mass-shift 1.0312 (PeakApex: 1.0312)						FALSE	sp|A2AWA9|RBGP1_MOUSE	A2AWA9	RBGP1_MOUSE	Rabgap1	Rab GTPase-activating protein 1	Rabgap1l	sp|A6H6A9-3|RBG1L_MOUSE
20211027_MMB_SV_SV2IP_glycan_120_20211031034003.24369.24369.3	interact.pep.xml	GKAEEWGVQYVETSAK		R	T	16	3	2990.18	1781.86	1781.87	594.961	594.963	1780.86	594.628	1.0048	0.000138596	22.53	12.626	0.9846	2	1	145	160	0		Mod1: First isotopic peak (PeakApex: 1.0032, Theoretical: 1.0024)						TRUE	sp|Q9JIW9|RALB_MOUSE	Q9JIW9	RALB_MOUSE	Ralb	Ras-related protein Ral-B
20211027_MMB_SV_SV2IP_glycan_120_20211031034003.24371.24371.3	interact.pep.xml	VNGRPLEMIEPR		K	T	12	3	2990.35	1409.74	1409.75	470.921	470.922	1409.74	470.922	0.0004	0.00128195	20.904	13.298	0.9907	2	1	34	45	0								TRUE	sp|P14131|RS16_MOUSE	P14131	RS16_MOUSE	Rps16	40S ribosomal protein S16
20211027_MMB_SV_SV2IP_glycan_120_20211031034003.24375.24375.3	interact.pep.xml	TALVANTSNMPVAAR		R	E	15	3	2990.67	1514.78	1514.78	505.935	505.935	1514.79	505.936	-0.0041	5.81583e-09	32.417	21.237	1	2	0	309	323	0								FALSE	sp|P50516|VATA_MOUSE	P50516	VATA_MOUSE	Atp6v1a	V-type proton ATPase catalytic subunit A		sp|P50516-2|VATA_MOUSE
20211027_MMB_SV_SV2IP_glycan_120_20211031034003.24379.24379.4	interact.pep.xml	QSLSVHLEAEKPLR		K	R	14	4	2991.22	1605.88	1605.88	402.477	402.478	1605.88	402.478	-0.0001	0.000454734	21.472	12.707	0.9971	2	1	5	18	0								TRUE	sp|Q8R1Y2|MERB1_MOUSE	Q8R1Y2	MERB1_MOUSE	Bmerb1	bMERB domain-containing protein 1
20211027_MMB_SV_SV2IP_glycan_120_20211031034003.24382.24382.3	interact.pep.xml	RGFASMFSNR		R	T	10	3	2991.69	1171.55	1171.56	391.525	391.526	1171.56	391.526	-0.0001	0.0248985	14.309	8.913	0.9771	2	0	11	20	0								TRUE	sp|Q8VHQ9|ACO11_MOUSE	Q8VHQ9	ACO11_MOUSE	Acot11	Acyl-coenzyme A thioesterase 11
20211027_MMB_SV_SV2IP_glycan_120_20211031034003.24404.24404.2	interact.pep.xml	QNGVLNSWTDQDSK		R	D	14	2	2993.88	1591.71	1591.71	796.861	796.864	1590.73	796.371	0.9869	4.63016e-08	31.313	10.261	1	2	0	49	62	0		Mod1: Deamidation (PeakApex: 0.9842, Theoretical: 0.9840)						TRUE	sp|P01837|IGKC_MOUSE	P01837	IGKC_MOUSE	Igkc	Immunoglobulin kappa constant
20211027_MMB_SV_SV2IP_glycan_120_20211031034003.24410.24410.3	interact.pep.xml	VCFAQHTPSLPAESPR	VCFAQHTPSLPAESPR	R	P	16	3	2994.78	1795.86	1795.87	599.628	599.63	1795.87	599.63	0.0007	3.15e-11	39.956	12.344	1	2	0	705	720	0	2C(57.0215)							FALSE	sp|P51791-4|CLCN3_MOUSE	P51791-4	CLCN3_MOUSE	Clcn3	Isoform 4 of H(+)/Cl(-) exchange transporter 3		sp|P51791-2|CLCN3_MOUSE, sp|P51791-3|CLCN3_MOUSE, sp|P51791-5|CLCN3_MOUSE, sp|P51791|CLCN3_MOUSE
20211027_MMB_SV_SV2IP_glycan_120_20211031034003.24418.24418.3	interact.pep.xml	ILTHSELAPLR		R	A	11	3	2995.44	1248.72	1248.72	417.246	417.247	1248.72	417.247	-0.0002	1.26866e-05	24.855	12.849	0.9999	2	0	593	603	0								TRUE	sp|P70663|SPRL1_MOUSE	P70663	SPRL1_MOUSE	Sparcl1	SPARC-like protein 1
20211027_MMB_SV_SV2IP_glycan_120_20211031034003.24422.24422.3	interact.pep.xml	KTPVKEPNSENVDISSGGGVTGWK		R	S	24	3	2995.78	2486.23	2486.22	829.749	829.746	2485.24	829.422	0.9726	1.41249e-06	24.325	13.082	1	2	1	173	196	0								TRUE	sp|P61027|RAB10_MOUSE	P61027	RAB10_MOUSE	Rab10	Ras-related protein Rab-10
20211027_MMB_SV_SV2IP_glycan_120_20211031034003.24429.24429.2	interact.pep.xml	QWANLMEK		R	I	8	2	2996.28	1018.51	1018.51	510.262	510.26	1018.49	510.253	0.0153	0.00109316	23.391	14.353	0.9999	2	0	285	292	0								TRUE	sp|P08226|APOE_MOUSE	P08226	APOE_MOUSE	Apoe	Apolipoprotein E
20211027_MMB_SV_SV2IP_glycan_120_20211031034003.24434.24434.2	interact.pep.xml	MATDPENIIK	M[147]ATDPENIIK	K	E	10	2	2996.65	1146.56	1146.56	574.285	574.287	1146.56	574.287	-0.0003	4.06549e-08	32.702	12.682	1	2	0	170	179	0	1M(15.9949)							TRUE	sp|Q62277|SYPH_MOUSE	Q62277	SYPH_MOUSE	Syp	Synaptophysin
20211027_MMB_SV_SV2IP_glycan_120_20211031034003.24435.24435.2	interact.pep.xml	HWSDMLANPR		R	R	10	2	2996.74	1225.56	1225.57	613.788	613.791	1225.57	613.79	0.0006	1.6046e-08	30.371	23.922	1	2	0	389	398	0								FALSE	sp|P46096|SYT1_MOUSE	P46096	SYT1_MOUSE	Syt1	Synaptotagmin-1	Syt2	sp|P46097|SYT2_MOUSE
20211027_MMB_SV_SV2IP_glycan_120_20211031034003.24436.24436.2	interact.pep.xml	HIYFITGETK		K	D	10	2	2996.82	1207.62	1207.62	604.817	604.82	1207.62	604.819	0.0009	0.000633741	20.206	16.121	1	2	0	491	500	0								TRUE	sp|P07901|HS90A_MOUSE	P07901	HS90A_MOUSE	Hsp90aa1	Heat shock protein HSP 90-alpha
20211027_MMB_SV_SV2IP_glycan_120_20211031034003.24437.24437.2	interact.pep.xml	GAAGGVMGELTR		K	A	12	2	2996.9	1117.55	1117.56	559.784	559.785	1117.55	559.785	0.0002	2.50538e-07	31.245	16.803	0.9985	2	0	1126	1137	0								FALSE	sp|Q5DQR4|STB5L_MOUSE	Q5DQR4	STB5L_MOUSE	Stxbp5l	Syntaxin-binding protein 5-like		sp|Q5DQR4-2|STB5L_MOUSE, sp|Q5DQR4-3|STB5L_MOUSE, sp|Q5DQR4-4|STB5L_MOUSE
20211027_MMB_SV_SV2IP_glycan_120_20211031034003.24438.24438.2	interact.pep.xml	AQEEWTTGAWK		K	N	11	2	2996.98	1305.6	1305.6	653.805	653.807	1305.6	653.807	0.0002	6.41261e-06	23.32	11.045	1	2	0	186	196	0								TRUE	sp|Q9JKD3|SCAM5_MOUSE	Q9JKD3	SCAM5_MOUSE	Scamp5	Secretory carrier-associated membrane protein 5
20211027_MMB_SV_SV2IP_glycan_120_20211031034003.24439.24439.2	interact.pep.xml	MDVGGLSDPYVK	M[147]DVGGLSDPYVK	K	I	12	2	2997.04	1295.6	1295.61	648.809	648.811	1295.61	648.811	0.0007	2.5162e-10	31.771	13.366	1	2	0	302	313	0	1M(15.9949)							FALSE	sp|P46096|SYT1_MOUSE	P46096	SYT1_MOUSE	Syt1	Synaptotagmin-1	Syt2, Syt5	sp|P46097|SYT2_MOUSE, sp|Q9R0N5|SYT5_MOUSE
20211027_MMB_SV_SV2IP_glycan_120_20211031034003.24442.24442.6	interact.pep.xml	SRHEEHERPPFVAYPHLR		K	I	18	6	2997.34	2256.12	2256.13	377.028	377.029	2256.13	377.029	0.0002	4.63312e-07	26.638	12.39	1	2	2	63	80	0								TRUE	sp|P43024|CX6A1_MOUSE	P43024	CX6A1_MOUSE	Cox6a1	Cytochrome c oxidase subunit 6A1, mitochondrial
20211027_MMB_SV_SV2IP_glycan_120_20211031034003.24453.24453.3	interact.pep.xml	NISSEHSMSSTPLTIGEK		K	N	18	3	2998.94	1916.91	1916.91	639.978	639.979	1916.91	639.979	0.0001	0.000604802	19.239	11.097	0.9987	2	0	565	582	0								TRUE	sp|O35607|BMPR2_MOUSE	O35607	BMPR2_MOUSE	Bmpr2	Bone morphogenetic protein receptor type-2
20211027_MMB_SV_SV2IP_glycan_120_20211031034003.24458.24458.3	interact.pep.xml	SSELEGDTITLKPR		K	P	14	3	2999.33	1544.8	1544.81	515.941	515.942	1544.8	515.942	0.0011	0.0294708	17.286	13.126	0.9027	2	1	365	378	0								FALSE	sp|Q05512|MARK2_MOUSE	Q05512	MARK2_MOUSE	Mark2	Serine/threonine-protein kinase MARK2		sp|Q05512-2|MARK2_MOUSE, sp|Q05512-3|MARK2_MOUSE, sp|Q05512-4|MARK2_MOUSE
20211027_MMB_SV_SV2IP_glycan_120_20211031034003.24459.24459.3	interact.pep.xml	SVPHTNGLLSPQQAEDPGAPSPQR		R	W	24	3	2999.41	2483.19	2483.21	828.738	828.742	2482.22	828.414	0.9853	3.01729e-06	25.171	12.743	1	2	0	460	483	0		Mod1: Deamidation (PeakApex: 0.9842, Theoretical: 0.9840)						TRUE	sp|Q64336|TBR1_MOUSE	Q64336	TBR1_MOUSE	Tbr1	T-box brain protein 1
20211027_MMB_SV_SV2IP_glycan_120_20211031034003.24464.24464.3	interact.pep.xml	SWHDVQVSTAYVK		R	T	13	3	3000.06	1518.74	1518.75	507.255	507.256	1518.75	507.256	0.0007	1.30965e-07	26.892	11.56	1	2	0	96	108	0								TRUE	sp|Q9CYZ2|TPD54_MOUSE	Q9CYZ2	TPD54_MOUSE	Tpd52l2	Tumor protein D54
20211027_MMB_SV_SV2IP_glycan_120_20211031034003.24466.24466.3	interact.pep.xml	DMGYHVSMMADSTSR		R	W	15	3	3000.21	1686.68	1686.68	563.233	563.235	1686.68	563.234	0.0037	0.00439542	18.928	8.903	0.9917	2	0	339	353	0								FALSE	sp|P50516|VATA_MOUSE	P50516	VATA_MOUSE	Atp6v1a	V-type proton ATPase catalytic subunit A		sp|P50516-2|VATA_MOUSE
20211027_MMB_SV_SV2IP_glycan_120_20211031034003.24469.24469.3	interact.pep.xml	SGFHTVPGQPGCQDINECLR	SGFHTVPGQPGCQDINECLR	R	F	20	3	3000.69	2271.02	2271.02	758.014	758.015	2271.02	758.013	0.0065	0.0117896	17.214	7.961	0.9887	2	0	3812	3831	0	12C(57.0215), 18C(57.0215)							TRUE	sp|Q91ZX7|LRP1_MOUSE	Q91ZX7	LRP1_MOUSE	Lrp1	Prolow-density lipoprotein receptor-related protein 1
20211027_MMB_SV_SV2IP_glycan_120_20211031034003.24472.24472.3	interact.pep.xml	MPNVPNTQPAIMKPTEEHPAYTQITK	MPNVPNTQPAIM[147]KPTEEHPAYTQITK	K	E	26	3	3000.96	2951.45	2951.45	984.823	984.825	2951.45	984.825	0.0009	4e-14	48.023	33.563	1	2	1	53	78	0	12M(15.9949)							TRUE	sp|Q8K021|SCAM1_MOUSE	Q8K021	SCAM1_MOUSE	Scamp1	Secretory carrier-associated membrane protein 1
20211027_MMB_SV_SV2IP_glycan_120_20211031034003.24473.24473.3	interact.pep.xml	EINNAHAILTDATK		K	R	14	3	3001.04	1510.76	1510.77	504.594	504.596	1509.78	504.267	0.9888	0.000383466	22.052	14.1	0.997	2	0	59	72	0		Mod1: Deamidation (PeakApex: 0.9842, Theoretical: 0.9840)						TRUE	sp|P60904|DNJC5_MOUSE	P60904	DNJC5_MOUSE	Dnajc5	DnaJ homolog subfamily C member 5
20211027_MMB_SV_SV2IP_glycan_120_20211031034003.24475.24475.3	interact.pep.xml	LYWISSGNHTINR	LYWISSGN[1330]HTINR	K	C	13	3	3001.21	2776.2	2776.21	926.409	926.41	1559.78	520.935	1216.42	7.1359e-10	28.04	11.96	1	2	0	1757	1769	0	8N(1216.4229)	HexNAc-2_Hex-5	1.0029	0	LYWISSGNHTINR	25.7076	28.0402	TRUE	sp|Q91ZX7|LRP1_MOUSE	Q91ZX7	LRP1_MOUSE	Lrp1	Prolow-density lipoprotein receptor-related protein 1
20211027_MMB_SV_SV2IP_glycan_120_20211031034003.24485.24485.3	interact.pep.xml	IHNNTFDPALIGDKPK		R	W	16	3	3002.41	1778.93	1778.93	593.983	593.985	1778.93	593.984	0.0002	1.34e-12	42.74	13.805	1	2	1	565	580	0								FALSE	sp|Q80U28-15|MADD_MOUSE	Q80U28-15	MADD_MOUSE	Madd	Isoform 15 of MAP kinase-activating death domain protein		sp|Q80U28-10|MADD_MOUSE, sp|Q80U28-11|MADD_MOUSE, sp|Q80U28-12|MADD_MOUSE, sp|Q80U28-13|MADD_MOUSE, sp|Q80U28-14|MADD_MOUSE, sp|Q80U28-2|MADD_MOUSE, sp|Q80U28-3|MADD_MOUSE, sp|Q80U28-4|MADD_MOUSE, sp|Q80U28-5|MADD_MOUSE, sp|Q80U28-6|MADD_MOUSE, sp|Q80U28-7|MADD_MOUSE, sp|Q80U28-8|MADD_MOUSE, sp|Q80U28-9|MADD_MOUSE, sp|Q80U28|MADD_MOUSE
20211027_MMB_SV_SV2IP_glycan_120_20211031034003.24494.24494.4	interact.pep.xml	IHNNTFDPALIGDKPK		R	W	16	4	3003.85	1778.93	1778.93	445.739	445.74	1778.93	445.74	-0.0003	6.08112e-06	27.524	9.935	0.9989	2	1	565	580	0								FALSE	sp|Q80U28-15|MADD_MOUSE	Q80U28-15	MADD_MOUSE	Madd	Isoform 15 of MAP kinase-activating death domain protein		sp|Q80U28-10|MADD_MOUSE, sp|Q80U28-11|MADD_MOUSE, sp|Q80U28-12|MADD_MOUSE, sp|Q80U28-13|MADD_MOUSE, sp|Q80U28-14|MADD_MOUSE, sp|Q80U28-2|MADD_MOUSE, sp|Q80U28-3|MADD_MOUSE, sp|Q80U28-4|MADD_MOUSE, sp|Q80U28-5|MADD_MOUSE, sp|Q80U28-6|MADD_MOUSE, sp|Q80U28-7|MADD_MOUSE, sp|Q80U28-8|MADD_MOUSE, sp|Q80U28-9|MADD_MOUSE, sp|Q80U28|MADD_MOUSE
20211027_MMB_SV_SV2IP_glycan_120_20211031034003.24498.24498.3	interact.pep.xml	ADVGGEAAGTAINHSHMLLQR		R	L	21	3	3004.42	2147.05	2147.06	716.691	716.693	2147.05	716.692	0.0017	1e-14	54.65	15.219	1	2	0	32	52	0								TRUE	sp|Q9DB72|BTBDH_MOUSE	Q9DB72	BTBDH_MOUSE	Btbd17	BTB/POZ domain-containing protein 17
20211027_MMB_SV_SV2IP_glycan_120_20211031034003.24505.24505.3	interact.pep.xml	KDAPAVPSAPPSYEEATSGEGLK		K	A	23	3	3005.27	2300.11	2300.12	767.712	767.713	2300.12	767.713	0.0009	7e-14	38.991	14.272	1	2	0	27	49	0								FALSE	sp|Q8K097-2|LFG2_MOUSE	Q8K097-2	LFG2_MOUSE	Faim2	Isoform 2 of Protein lifeguard 2		sp|Q8K097|LFG2_MOUSE
20211027_MMB_SV_SV2IP_glycan_120_20211031034003.24512.24512.3	interact.pep.xml	EINNAHAILTDATK		K	R	14	3	3006.21	1511.76	1511.77	504.928	504.931	1509.78	504.267	1.9931	0.000313436	22.96	11.963	0.9867	2	0	59	72	0		Mod1: First isotopic peak, Mod2: Deamidation (PeakApex: 1.9888)						TRUE	sp|P60904|DNJC5_MOUSE	P60904	DNJC5_MOUSE	Dnajc5	DnaJ homolog subfamily C member 5
20211027_MMB_SV_SV2IP_glycan_120_20211031034003.24515.24515.3	interact.pep.xml	TCTTVAFTQVNSEDKGALAK	TCTTVAFTQVNSEDKGALAK	K	L	20	3	3006.43	2140.04	2140.05	714.354	714.356	2140.05	714.356	0	1.77812e-07	33.649	13.822	1	2	1	198	217	0	2C(57.0215)							TRUE	sp|P12970|RL7A_MOUSE	P12970	RL7A_MOUSE	Rpl7a	60S ribosomal protein L7a
20211027_MMB_SV_SV2IP_glycan_120_20211031034003.24520.24520.4	interact.pep.xml	ENGVTHPIDYHTTDYVDEIKK		K	I	21	4	3007.18	2473.17	2473.18	619.301	619.302	2473.18	619.301	0.0024	2.0884e-08	29.13	12.396	1	2	0	244	264	0								TRUE	sp|Q62465|VAT1_MOUSE	Q62465	VAT1_MOUSE	Vat1	Synaptic vesicle membrane protein VAT-1 homolog
20211027_MMB_SV_SV2IP_glycan_120_20211031034003.24521.24521.4	interact.pep.xml	LLPHKPQLFQDNCGEMEQDTEK	LLPHKPQLFQDNCGEMEQDTEK	K	M	22	4	3007.44	2656.22	2656.23	665.063	665.065	2656.23	665.064	0.0051	0.000282241	23.514	12.442	0.9972	2	1	257	278	0	13C(57.0215)							TRUE	sp|Q8C522|ENDD1_MOUSE	Q8C522	ENDD1_MOUSE	Endod1	Endonuclease domain-containing 1 protein
20211027_MMB_SV_SV2IP_glycan_120_20211031034003.24524.24524.3	interact.pep.xml	GQCPEPPIVVHCSAGIGR	GQCPEPPIVVHCSAGIGR	K	T	18	3	3007.74	1932.93	1932.93	645.316	645.317	1932.93	645.317	-0.0001	5.9306e-10	39.683	11.767	1	2	0	504	521	0	12C(57.0215), 3C(57.0215)							TRUE	sp|O35239|PTN9_MOUSE	O35239	PTN9_MOUSE	Ptpn9	Tyrosine-protein phosphatase non-receptor type 9
20211027_MMB_SV_SV2IP_glycan_120_20211031034003.24526.24526.3	interact.pep.xml	LGSLTQGGEHEILR		R	H	14	3	3008.16	1508.79	1508.8	503.938	503.94	1508.79	503.939	0.0022	1.24477e-06	26.412	16.358	1	2	0	597	610	0								TRUE	sp|P23298|KPCL_MOUSE	P23298	KPCL_MOUSE	Prkch	Protein kinase C eta type
20211027_MMB_SV_SV2IP_glycan_120_20211031034003.24528.24528.3	interact.pep.xml	THNLTNLNPDLQYR	THN[1762]LTNLNPDLQYR	R	F	14	3	3008.3	3345.45	3345.46	1116.16	1116.16	1697.85	566.957	1647.61	1.39108e-07	26.285	11.327	1	2	0	976	989	0	3N(1647.6132)	HexNAc-5_Hex-3_Fuc-1	-3.4981	0.0222222	THNLTNLNPDLQYR	21.9514	26.2858	TRUE	sp|P11627|L1CAM_MOUSE	P11627	L1CAM_MOUSE	L1cam	Neural cell adhesion molecule L1
20211027_MMB_SV_SV2IP_glycan_120_20211031034003.24532.24532.3	interact.pep.xml	SLGEESWHFK		K	W	10	3	3008.88	1218.56	1218.57	407.195	407.196	1218.57	407.196	-0.0001	0.0204028	16.509	11.694	0.9815	2	0	540	549	0								FALSE	sp|P13595|NCAM1_MOUSE	P13595	NCAM1_MOUSE	Ncam1	Neural cell adhesion molecule 1		sp|P13595-2|NCAM1_MOUSE, sp|P13595-3|NCAM1_MOUSE, sp|P13595-4|NCAM1_MOUSE
20211027_MMB_SV_SV2IP_glycan_120_20211031034003.24533.24533.3	interact.pep.xml	TCTTVAFTQVNSEDKGALAK	TCTTVAFTQVNSEDKGALAK	K	L	20	3	3008.96	2141.05	2141.05	714.69	714.691	2140.05	714.356	1.0034	1.11372e-06	28.781	13.52	1	2	1	198	217	0	2C(57.0215)	Mod1: First isotopic peak (PeakApex: 1.0032, Theoretical: 1.0024)						TRUE	sp|P12970|RL7A_MOUSE	P12970	RL7A_MOUSE	Rpl7a	60S ribosomal protein L7a
20211027_MMB_SV_SV2IP_glycan_120_20211031034003.24537.24537.3	interact.pep.xml	PMIHFGNDWEDR	PM[147]IHFGNDWEDR	R	Y	12	3	3009.29	1531.65	1531.65	511.557	511.558	1531.65	511.558	0.002	0.00100628	18.851	10.178	0.998	2	0	136	147	0	2M(15.9949)							TRUE	sp|P04925|PRIO_MOUSE	P04925	PRIO_MOUSE	Prnp	Major prion protein
20211027_MMB_SV_SV2IP_glycan_120_20211031034003.24545.24545.3	interact.pep.xml	LPWIRPQPGEGER		K	R	13	3	3010.22	1533.8	1533.81	512.275	512.276	1533.81	512.276	0.0002	5.01175e-08	30.26	12.989	1	2	1	336	348	0								TRUE	sp|Q8VHQ9|ACO11_MOUSE	Q8VHQ9	ACO11_MOUSE	Acot11	Acyl-coenzyme A thioesterase 11
20211027_MMB_SV_SV2IP_glycan_120_20211031034003.24547.24547.3	interact.pep.xml	LAPLNTQSQQLIHSK		R	Q	15	3	3010.61	1676.92	1676.92	559.98	559.982	1676.92	559.981	0.0029	0.000110553	23.693	12.244	0.9993	2	0	989	1003	0								TRUE	sp|Q3TLI0|TPC10_MOUSE	Q3TLI0	TPC10_MOUSE	Trappc10	Trafficking protein particle complex subunit 10
20211027_MMB_SV_SV2IP_glycan_120_20211031034003.24549.24549.3	interact.pep.xml	LYWISSGNHTINR	LYWISSGN[1330]HTINR	K	C	13	3	3011.07	2776.2	2776.21	926.408	926.41	1559.78	520.935	1216.42	0.134865	17.414	10.892	0.8692	2	0	1757	1769	0	8N(1216.4229)	HexNAc-2_Hex-5	0.2292	0	LYWISSGnHTINR	17.4144	15.6471	TRUE	sp|Q91ZX7|LRP1_MOUSE	Q91ZX7	LRP1_MOUSE	Lrp1	Prolow-density lipoprotein receptor-related protein 1
20211027_MMB_SV_SV2IP_glycan_120_20211031034003.24552.24552.3	interact.pep.xml	FHSLAPMYYR		R	G	10	3	3011.6	1283.61	1283.61	428.877	428.878	1283.61	428.878	-0.0004	0.00493313	18.223	10.995	0.9915	2	0	67	76	0								TRUE	sp|Q921E2|RAB31_MOUSE	Q921E2	RAB31_MOUSE	Rab31	Ras-related protein Rab-31
20211027_MMB_SV_SV2IP_glycan_120_20211031034003.24553.24553.3	interact.pep.xml	LATPGLMIRPK	LATPGLM[147]IRPK	R	T	11	3	3011.68	1211.7	1211.71	404.909	404.909	1211.71	404.909	-0.0008	0.0475471	16.017	12.251	0.8466	2	1	77	87	0	7M(15.9949)							TRUE	sp|P14231|AT1B2_MOUSE	P14231	AT1B2_MOUSE	Atp1b2	Sodium/potassium-transporting ATPase subunit beta-2
20211027_MMB_SV_SV2IP_glycan_120_20211031034003.24557.24557.3	interact.pep.xml	SHTILLVQPTKRPEGR	n[43]SHTILLVQPTKRPEGR	M	T	16	3	3011.99	1873.05	1873.03	625.357	625.349	1873.05	625.358	-0.0268	1.60621e-07	28.005	12.85	1	2	1	2	17	0	N-term(42.0106)							TRUE	sp|P84089|ERH_MOUSE	P84089	ERH_MOUSE	Erh	Enhancer of rudimentary homolog
20211027_MMB_SV_SV2IP_glycan_120_20211031034003.24558.24558.3	interact.pep.xml	SALDKTEELEVSNGHLVK		R	R	18	3	3012.07	1968.01	1968.02	657.012	657.013	1968.02	657.013	0.002	1.87283e-05	24.345	12.913	0.9991	2	1	595	612	0								TRUE	sp|Q3UZ39-2|LRRF1_MOUSE	Q3UZ39-2	LRRF1_MOUSE	Lrrfip1	Isoform 2 of Leucine-rich repeat flightless-interacting protein 1
20211027_MMB_SV_SV2IP_glycan_120_20211031034003.24564.24564.3	interact.pep.xml	MQDHQHVPIDIQTSK	n[43]MQDHQHVPIDIQTSK	-	L	15	3	3012.57	1817.87	1817.87	606.964	606.965	1817.87	606.965	0.0014	0.000321277	22.094	13.22	0.9995	2	0	1	15	0	N-term(42.0106)							TRUE	sp|Q99LM2|CK5P3_MOUSE	Q99LM2	CK5P3_MOUSE	Cdk5rap3	CDK5 regulatory subunit-associated protein 3
20211027_MMB_SV_SV2IP_glycan_120_20211031034003.24574.24574.3	interact.pep.xml	KDAPAVPSAPPSYEEATSGEGLK		K	A	23	3	3014.25	2301.12	2301.12	768.046	768.048	2300.12	767.713	1.0041	1.014e-11	36.138	10.3	1	2	0	27	49	0		Mod1: First isotopic peak (PeakApex: 1.0032, Theoretical: 1.0024)						FALSE	sp|Q8K097-2|LFG2_MOUSE	Q8K097-2	LFG2_MOUSE	Faim2	Isoform 2 of Protein lifeguard 2		sp|Q8K097|LFG2_MOUSE
20211027_MMB_SV_SV2IP_glycan_120_20211031034003.24577.24577.3	interact.pep.xml	HMMAFIEQEANEKAEEIDAK	HM[147]MAFIEQEANEKAEEIDAK	K	A	20	3	3014.54	2349.06	2349.06	784.026	784.028	2349.06	784.028	-0.0002	0.0223733	16.946	15.155	0.9263	2	1	14	33	0	2M(15.9949)							FALSE	sp|P50518|VATE1_MOUSE	P50518	VATE1_MOUSE	Atp6v1e1	V-type proton ATPase subunit E 1	Atp6v1e2	sp|Q9D593|VATE2_MOUSE
20211027_MMB_SV_SV2IP_glycan_120_20211031034003.24579.24579.3	interact.pep.xml	GKAEEWGVQYVETSAK		R	T	16	3	3014.68	1780.86	1780.87	594.627	594.629	1780.86	594.628	0.0028	0.000765813	20.801	12.51	0.9952	2	1	145	160	0								TRUE	sp|Q9JIW9|RALB_MOUSE	Q9JIW9	RALB_MOUSE	Ralb	Ras-related protein Ral-B
20211027_MMB_SV_SV2IP_glycan_120_20211031034003.24581.24581.3	interact.pep.xml	KPFDPENTEEAEFHVDESTTVK		K	V	22	3	3014.85	2548.16	2548.16	850.392	850.395	2548.16	850.394	0.0014	0.0151008	20.784	12.249	0.9862	2	0	214	235	0								FALSE	sp|Q00896|A1AT3_MOUSE	Q00896	A1AT3_MOUSE	Serpina1c	Alpha-1-antitrypsin 1-3	Serpina1a	sp|P07758|A1AT1_MOUSE
20211027_MMB_SV_SV2IP_glycan_120_20211031034003.24588.24588.3	interact.pep.xml	SIQHSISMPAMR		R	N	12	3	3015.92	1356.66	1356.66	453.228	453.229	1356.66	453.229	0	0.000709584	19.992	12.292	0.9989	2	0	132	143	0								TRUE	sp|Q62393-3|TPD52_MOUSE	Q62393-3	TPD52_MOUSE	Tpd52	Isoform 3 of Tumor protein D52
20211027_MMB_SV_SV2IP_glycan_120_20211031034003.24592.24592.4	interact.pep.xml	KVLDGLTASSPGSGSSSGSNSGGAGSGSVHPGGTAGLPR		R	E	39	4	3016.31	3409.64	3409.65	853.417	853.419	3409.65	853.419	0	0	89.095	12.327	1	2	0	8	46	0								FALSE	sp|Q5DQR4|STB5L_MOUSE	Q5DQR4	STB5L_MOUSE	Stxbp5l	Syntaxin-binding protein 5-like		sp|Q5DQR4-2|STB5L_MOUSE, sp|Q5DQR4-3|STB5L_MOUSE, sp|Q5DQR4-4|STB5L_MOUSE, sp|Q5DQR4-5|STB5L_MOUSE, sp|Q5DQR4-6|STB5L_MOUSE, sp|Q5DQR4-7|STB5L_MOUSE
20211027_MMB_SV_SV2IP_glycan_120_20211031034003.24593.24593.3	interact.pep.xml	HLNLAENSSYMHVYR		R	E	15	3	3016.57	1832.86	1832.86	611.96	611.962	1832.86	611.962	0.0001	2.33022e-07	29.028	12.395	1	2	0	252	266	0								TRUE	sp|Q61644|PACN1_MOUSE	Q61644	PACN1_MOUSE	Pacsin1	Protein kinase C and casein kinase substrate in neurons protein 1
20211027_MMB_SV_SV2IP_glycan_120_20211031034003.24595.24595.3	interact.pep.xml	KQTALAELVK		K	H	10	3	3016.76	1099.66	1099.66	367.56	367.561	1099.66	367.561	0.0015	0.123709	13.516	10.742	0.8849	2	0	549	558	0								TRUE	sp|P07724|ALBU_MOUSE	P07724	ALBU_MOUSE	Alb	Albumin
20211027_MMB_SV_SV2IP_glycan_120_20211031034003.24596.24596.3	interact.pep.xml	LDHKFDLMYAK		R	R	11	3	3016.84	1379.69	1379.69	460.903	460.904	1379.69	460.904	0	1.34104e-06	27.523	12.349	1	2	1	391	401	0								FALSE	sp|P68369|TBA1A_MOUSE	P68369	TBA1A_MOUSE	Tuba1a	Tubulin alpha-1A chain	Tuba1b, Tuba1c, Tuba3a, Tuba4a, Tuba8, Tubal3	sp|P05213|TBA1B_MOUSE, sp|P05214|TBA3_MOUSE, sp|P68368|TBA4A_MOUSE, sp|P68373|TBA1C_MOUSE, sp|Q3UX10|TBAL3_MOUSE, sp|Q9JJZ2|TBA8_MOUSE
20211027_MMB_SV_SV2IP_glycan_120_20211031034003.24600.24600.3	interact.pep.xml	SALDKTEELEVSNGHLVK		R	R	18	3	3017.17	1968.01	1968.02	657.011	657.014	1968.02	657.013	0.0023	7.82055e-05	22.051	11.93	0.9975	2	1	595	612	0								TRUE	sp|Q3UZ39-2|LRRF1_MOUSE	Q3UZ39-2	LRRF1_MOUSE	Lrrfip1	Isoform 2 of Leucine-rich repeat flightless-interacting protein 1
20211027_MMB_SV_SV2IP_glycan_120_20211031034003.24602.24602.3	interact.pep.xml	KVLDGLTASSPGSGSSSGSNSGGAGSGSVHPGGTAGLPR		R	E	39	3	3017.67	3409.63	3409.65	1137.55	1137.56	3409.65	1137.56	0	0	63.425	11.053	1	2	0	8	46	0								FALSE	sp|Q5DQR4|STB5L_MOUSE	Q5DQR4	STB5L_MOUSE	Stxbp5l	Syntaxin-binding protein 5-like		sp|Q5DQR4-2|STB5L_MOUSE, sp|Q5DQR4-3|STB5L_MOUSE, sp|Q5DQR4-4|STB5L_MOUSE, sp|Q5DQR4-5|STB5L_MOUSE, sp|Q5DQR4-6|STB5L_MOUSE, sp|Q5DQR4-7|STB5L_MOUSE
20211027_MMB_SV_SV2IP_glycan_120_20211031034003.24605.24605.3	interact.pep.xml	APTSDEIHITVGEAR		R	N	15	3	3017.91	1594.79	1594.8	532.605	532.606	1594.8	532.606	0.0006	0.0374928	16.32	12.906	0.9645	2	0	167	181	0								TRUE	sp|P63318|KPCG_MOUSE	P63318	KPCG_MOUSE	Prkcg	Protein kinase C gamma type
20211027_MMB_SV_SV2IP_glycan_120_20211031034003.24616.24616.3	interact.pep.xml	LWLKPDMGK		K	K	9	3	3019.59	1086.59	1086.59	363.203	363.204	1086.59	363.204	-0.0001	0.0179786	17.709	10.705	0.9406	2	1	579	587	0								TRUE	sp|P47708|RP3A_MOUSE	P47708	RP3A_MOUSE	Rph3a	Rabphilin-3A
20211027_MMB_SV_SV2IP_glycan_120_20211031034003.24617.24617.3	interact.pep.xml	PSWGNHTPIFR		K	D	11	3	3019.72	1310.65	1310.65	437.89	437.891	1310.65	437.891	-0.0002	2.49404e-06	25.909	11.949	1	2	0	160	170	0								TRUE	sp|P05202|AATM_MOUSE	P05202	AATM_MOUSE	Got2	Aspartate aminotransferase, mitochondrial
20211027_MMB_SV_SV2IP_glycan_120_20211031034003.24619.24619.3	interact.pep.xml	KLAADAGTFLSR		K	A	12	3	3019.88	1248.68	1248.68	417.234	417.235	1248.68	417.235	-0.0003	1.39995e-06	30.747	14.8	1	2	0	10	21	0								FALSE	sp|Q9JK48-2|SHLB1_MOUSE	Q9JK48-2	SHLB1_MOUSE	Sh3glb1	Isoform 2 of Endophilin-B1		sp|Q9JK48-3|SHLB1_MOUSE, sp|Q9JK48|SHLB1_MOUSE
20211027_MMB_SV_SV2IP_glycan_120_20211031034003.24621.24621.3	interact.pep.xml	HVEDGNVTVQHAALSALR		R	N	18	3	3020.02	1915.98	1915.99	639.668	639.67	1915.99	639.669	0.0017	5.35391e-08	29.247	9.643	1	2	0	369	386	0								FALSE	sp|E9Q912-2|GDS1_MOUSE	E9Q912-2	GDS1_MOUSE	Rap1gds1	Isoform 2 of Rap1 GTPase-GDP dissociation stimulator 1		sp|E9Q912-3|GDS1_MOUSE, sp|E9Q912|GDS1_MOUSE
20211027_MMB_SV_SV2IP_glycan_120_20211031034003.24622.24622.3	interact.pep.xml	VINFLKEEK		K	L	9	3	3020.1	1118.63	1118.63	373.884	373.886	1118.63	373.885	0.0015	0.0182588	18.354	13.601	0.9397	2	1	45	53	0								TRUE	sp|Q91WA3|HDA11_MOUSE	Q91WA3	HDA11_MOUSE	Hdac11	Histone deacetylase 11
20211027_MMB_SV_SV2IP_glycan_120_20211031034003.24629.24629.3	interact.pep.xml	KPFDPENTEEAEFHVDESTTVK		K	V	22	3	3020.65	2548.16	2548.16	850.393	850.395	2548.16	850.394	0.0014	0.00673302	16.934	11.818	0.9911	2	0	214	235	0								FALSE	sp|Q00896|A1AT3_MOUSE	Q00896	A1AT3_MOUSE	Serpina1c	Alpha-1-antitrypsin 1-3	Serpina1a	sp|P07758|A1AT1_MOUSE
20211027_MMB_SV_SV2IP_glycan_120_20211031034003.24631.24631.3	interact.pep.xml	SGHTQTDYINASFMDGYK	SGHTQTDYINASFM[147]DGYK	R	Q	18	3	3021.08	2049.87	2049.88	684.297	684.299	2049.87	684.298	0.0017	0.0630594	15.301	9.91	0.9121	2	0	350	367	0	14M(15.9949)							TRUE	sp|O35239|PTN9_MOUSE	O35239	PTN9_MOUSE	Ptpn9	Tyrosine-protein phosphatase non-receptor type 9
20211027_MMB_SV_SV2IP_glycan_120_20211031034003.24638.24638.3	interact.pep.xml	SIQHSISMPAMR		R	N	12	3	3021.97	1357.66	1357.67	453.562	453.563	1356.66	453.229	1.0025	0.00351654	18.406	11.979	0.9535	2	0	132	143	0		Mod1: First isotopic peak (PeakApex: 1.0032, Theoretical: 1.0024)						TRUE	sp|Q62393-3|TPD52_MOUSE	Q62393-3	TPD52_MOUSE	Tpd52	Isoform 3 of Tumor protein D52
20211027_MMB_SV_SV2IP_glycan_120_20211031034003.24647.24647.3	interact.pep.xml	IWHHTFYNELR		K	V	11	3	3023.33	1514.74	1514.74	505.92	505.922	1514.74	505.921	0.0013	0.0373447	17.075	13.336	0.9646	2	0	85	95	0								FALSE	sp|P60710|ACTB_MOUSE	P60710	ACTB_MOUSE	Actb	Actin, cytoplasmic 1	Acta1, Actc1, Actg1	sp|P63260|ACTG_MOUSE, sp|P68033|ACTC_MOUSE, sp|P68134|ACTS_MOUSE
20211027_MMB_SV_SV2IP_glycan_120_20211031034003.24650.24650.3	interact.pep.xml	TIVITSHPGQIVK		R	H	13	3	3023.62	1391.81	1391.81	464.944	464.945	1391.81	464.945	-0.0006	9.05683e-05	24.31	14.247	0.9992	2	0	284	296	0								TRUE	sp|P63037|DNJA1_MOUSE	P63037	DNJA1_MOUSE	Dnaja1	DnaJ homolog subfamily A member 1
20211027_MMB_SV_SV2IP_glycan_120_20211031034003.24652.24652.3	interact.pep.xml	HMMAFIEQEANEKAEEIDAK	HM[147]MAFIEQEANEKAEEIDAK	K	A	20	3	3023.78	2350.06	2350.06	784.361	784.361	2349.06	784.028	1.0012	0.00158389	20.043	20.033	0.9133	2	1	14	33	0	2M(15.9949)	Mod1: First isotopic peak (PeakApex: 1.0032, Theoretical: 1.0024)						FALSE	sp|P50518|VATE1_MOUSE	P50518	VATE1_MOUSE	Atp6v1e1	V-type proton ATPase subunit E 1	Atp6v1e2	sp|Q9D593|VATE2_MOUSE
20211027_MMB_SV_SV2IP_glycan_120_20211031034003.24653.24653.3	interact.pep.xml	KTSCEFTGDILR	KTSCEFTGDILR	K	T	12	3	3023.86	1425.69	1425.69	476.237	476.238	1425.69	476.238	-0.0012	0.103429	14.444	11.725	0.9037	2	0	109	120	0	4C(57.0215)							TRUE	sp|P62814|VATB2_MOUSE	P62814	VATB2_MOUSE	Atp6v1b2	V-type proton ATPase subunit B, brain isoform
20211027_MMB_SV_SV2IP_glycan_120_20211031034003.24656.24656.3	interact.pep.xml	ATLVKPTPVNVPVSQK		K	F	16	3	3024.09	1676.98	1676.98	560	560.002	1676.98	560.001	0.0025	8.41464e-07	32.385	16.386	1	2	1	340	355	0								FALSE	sp|Q9WU78-3|PDC6I_MOUSE	Q9WU78-3	PDC6I_MOUSE	Pdcd6ip	Isoform 3 of Programmed cell death 6-interacting protein		sp|Q9WU78|PDC6I_MOUSE
20211027_MMB_SV_SV2IP_glycan_120_20211031034003.24658.24658.3	interact.pep.xml	VIAVNEVGSSHPSLPSER		R	Y	18	3	3024.26	1876.96	1876.97	626.661	626.663	1876.96	626.662	0.0015	5.24295e-09	34.022	13.789	1	2	0	702	719	0								TRUE	sp|Q810U3|NFASC_MOUSE	Q810U3	NFASC_MOUSE	Nfasc	Neurofascin
20211027_MMB_SV_SV2IP_glycan_120_20211031034003.24662.24662.3	interact.pep.xml	HLLSDQTDPFNR		R	S	12	3	3024.56	1441.69	1441.7	481.571	481.573	1441.69	481.572	0.003	0.00664765	17.299	11.588	0.9911	2	0	984	995	0								TRUE	sp|E9Q735|UBE4A_MOUSE	E9Q735	UBE4A_MOUSE	Ube4a	Ubiquitin conjugation factor E4 A
20211027_MMB_SV_SV2IP_glycan_120_20211031034003.24669.24669.2	interact.pep.xml	QWANLMEK		R	I	8	2	3025.41	1018.49	1018.49	510.251	510.253	1018.49	510.253	0.0002	0.0021159	19.954	12.16	0.9992	2	0	285	292	0								TRUE	sp|P08226|APOE_MOUSE	P08226	APOE_MOUSE	Apoe	Apolipoprotein E
20211027_MMB_SV_SV2IP_glycan_120_20211031034003.24670.24670.2	interact.pep.xml	GGQDNIPVLK		K	R	10	2	3025.48	1039.56	1039.57	520.789	520.791	1039.57	520.79	0.0006	0.00175163	20.425	12.673	0.9996	2	0	425	434	0								TRUE	sp|Q6PIC6|AT1A3_MOUSE	Q6PIC6	AT1A3_MOUSE	Atp1a3	Sodium/potassium-transporting ATPase subunit alpha-3
20211027_MMB_SV_SV2IP_glycan_120_20211031034003.24672.24672.2	interact.pep.xml	VPYVELGGR		K	V	9	2	3025.63	988.532	988.534	495.273	495.274	988.534	495.274	0.0003	3.6227e-05	23.064	12.242	1	2	0	181	189	0								TRUE	sp|Q9R0N5|SYT5_MOUSE	Q9R0N5	SYT5_MOUSE	Syt5	Synaptotagmin-5
20211027_MMB_SV_SV2IP_glycan_120_20211031034003.24675.24675.5	interact.pep.xml	SRHEEHERPPFVAYPHLR		K	I	18	5	3025.92	2256.12	2256.13	452.232	452.233	2256.13	452.233	0.0002	5.492e-10	40.208	13.176	1	2	2	63	80	0								TRUE	sp|P43024|CX6A1_MOUSE	P43024	CX6A1_MOUSE	Cox6a1	Cytochrome c oxidase subunit 6A1, mitochondrial
20211027_MMB_SV_SV2IP_glycan_120_20211031034003.24676.24676.4	interact.pep.xml	IKPHLMSQEVPEDWDKQPVK		K	V	20	4	3026.18	2403.22	2403.23	601.812	601.814	2403.23	601.814	0.0029	4.90189e-05	24.471	11.659	0.9982	2	2	353	372	0								TRUE	sp|P09103|PDIA1_MOUSE	P09103	PDIA1_MOUSE	P4hb	Protein disulfide-isomerase
20211027_MMB_SV_SV2IP_glycan_120_20211031034003.24677.24677.3	interact.pep.xml	VLPGHFNTFGAER		K	L	13	3	3026.32	1443.72	1443.73	482.248	482.25	1443.73	482.249	0.0015	1.15755e-06	25.064	10.791	1	2	0	227	239	0								TRUE	sp|Q8BL86|MBLC2_MOUSE	Q8BL86	MBLC2_MOUSE	Mblac2	Metallo-beta-lactamase domain-containing protein 2
20211027_MMB_SV_SV2IP_glycan_120_20211031034003.24691.24691.3	interact.pep.xml	HRDTGILDSIGR		R	F	12	3	3027.91	1339.71	1339.71	447.576	447.576	1338.7	447.241	1.0067	0.00103288	19.561	11.833	0.9528	2	1	31	42	0		Mod1: First isotopic peak (PeakApex: 1.0032, Theoretical: 1.0024)						FALSE	sp|P04370-4|MBP_MOUSE	P04370-4	MBP_MOUSE	Mbp	Isoform 4 of Myelin basic protein		sp|P04370-10|MBP_MOUSE, sp|P04370-11|MBP_MOUSE, sp|P04370-13|MBP_MOUSE, sp|P04370-14|MBP_MOUSE, sp|P04370-2|MBP_MOUSE, sp|P04370-5|MBP_MOUSE, sp|P04370-6|MBP_MOUSE, sp|P04370-7|MBP_MOUSE, sp|P04370-8|MBP_MOUSE, sp|P04370-9|MBP_MOUSE, sp|P04370|MBP_MOUSE
20211027_MMB_SV_SV2IP_glycan_120_20211031034003.24702.24702.3	interact.pep.xml	VAYISFGPHAGK		R	L	12	3	3029.26	1245.65	1245.65	416.224	416.224	1245.65	416.224	0.0007	2.55538e-05	21.962	12.519	0.9995	2	0	12	23	0								TRUE	sp|Q9CR57|RL14_MOUSE	Q9CR57	RL14_MOUSE	Rpl14	60S ribosomal protein L14
20211027_MMB_SV_SV2IP_glycan_120_20211031034003.24703.24703.3	interact.pep.xml	HPSSDSVAQTPELLR		R	R	15	3	3029.4	1635.82	1635.82	546.28	546.281	1635.82	546.281	0.0006	1.06991e-07	28.786	18.579	1	2	0	21	35	0								FALSE	sp|Q80U28-15|MADD_MOUSE	Q80U28-15	MADD_MOUSE	Madd	Isoform 15 of MAP kinase-activating death domain protein		sp|Q80U28-10|MADD_MOUSE, sp|Q80U28-11|MADD_MOUSE, sp|Q80U28-12|MADD_MOUSE, sp|Q80U28-13|MADD_MOUSE, sp|Q80U28-14|MADD_MOUSE, sp|Q80U28-2|MADD_MOUSE, sp|Q80U28-3|MADD_MOUSE, sp|Q80U28-4|MADD_MOUSE, sp|Q80U28-5|MADD_MOUSE, sp|Q80U28-6|MADD_MOUSE, sp|Q80U28-7|MADD_MOUSE, sp|Q80U28-8|MADD_MOUSE, sp|Q80U28-9|MADD_MOUSE, sp|Q80U28|MADD_MOUSE
20211027_MMB_SV_SV2IP_glycan_120_20211031034003.24704.24704.3	interact.pep.xml	LAFTVDDNPTKPTTR		R	Q	15	3	3029.48	1674.86	1674.86	559.293	559.294	1674.86	559.293	0.0025	4.00374e-07	28.929	14.523	1	2	1	90	104	0								FALSE	sp|Q91WL8-3|WWOX_MOUSE	Q91WL8-3	WWOX_MOUSE	Wwox	Isoform 3 of WW domain-containing oxidoreductase		sp|Q91WL8-2|WWOX_MOUSE, sp|Q91WL8-4|WWOX_MOUSE, sp|Q91WL8|WWOX_MOUSE
20211027_MMB_SV_SV2IP_glycan_120_20211031034003.24705.24705.3	interact.pep.xml	PAPAPVPSPAPPQPVQPGPPGGSR		R	A	24	3	3029.57	2254.18	2254.19	752.401	752.403	2254.19	752.403	0.0012	3.5607e-10	51.919	15.278	1	2	0	277	300	0								TRUE	sp|P47708|RP3A_MOUSE	P47708	RP3A_MOUSE	Rph3a	Rabphilin-3A
20211027_MMB_SV_SV2IP_glycan_120_20211031034003.24709.24709.3	interact.pep.xml	IENELKEINTNQEALK		K	R	16	3	3029.88	1884.98	1885.01	629.333	629.343	1884.98	629.334	0.0294	1.40513e-08	36.487	15.5	1	2	1	104	119	0								FALSE	sp|Q9Z1G4-2|VPP1_MOUSE	Q9Z1G4-2	VPP1_MOUSE	Atp6v0a1	Isoform A1-I of V-type proton ATPase 116 kDa subunit a1		sp|Q9Z1G4-3|VPP1_MOUSE, sp|Q9Z1G4|VPP1_MOUSE
20211027_MMB_SV_SV2IP_glycan_120_20211031034003.24712.24712.3	interact.pep.xml	NETSATHQFVHTFQSPEPENR		K	F	21	3	3030.45	2457.1	2457.1	820.04	820.042	2455.12	819.379	1.9895	7.56161e-08	27.48	12.535	1	2	0	343	363	0		Mod1: First isotopic peak, Mod2: Deamidation (PeakApex: 1.9800); Mod1: First isotopic peak, Mod2: Deamidation (PeakApex: 1.9888)						FALSE	sp|Q8C561-2|LMBD2_MOUSE	Q8C561-2	LMBD2_MOUSE	Lmbrd2	Isoform 2 of G-protein coupled receptor-associated protein LMBRD2		sp|Q8C561-3|LMBD2_MOUSE, sp|Q8C561|LMBD2_MOUSE
20211027_MMB_SV_SV2IP_glycan_120_20211031034003.24728.24728.3	interact.pep.xml	AQEAEALDVSFGHSSSSAR		K	T	19	3	3032.51	1948.88	1948.88	650.633	650.635	1947.89	650.305	0.9904	0.0256319	16.27	11.65	0.8702	2	0	4246	4264	0		Mod1: Deamidation (PeakApex: 0.9842, Theoretical: 0.9840)						FALSE	sp|Q9QYX7|PCLO_MOUSE	Q9QYX7	PCLO_MOUSE	Pclo	Protein piccolo		sp|Q9QYX7-2|PCLO_MOUSE
20211027_MMB_SV_SV2IP_glycan_120_20211031034003.24729.24729.3	interact.pep.xml	AVFPSIVGRPR		R	H	11	3	3032.59	1197.7	1197.7	400.239	400.24	1197.7	400.24	0.0004	0.0255288	17.543	13.39	0.9158	2	1	29	39	0								FALSE	sp|P60710|ACTB_MOUSE	P60710	ACTB_MOUSE	Actb	Actin, cytoplasmic 1	Acta1, Acta2, Actc1, Actg1, Actg2	sp|P62737|ACTA_MOUSE, sp|P63260|ACTG_MOUSE, sp|P63268|ACTH_MOUSE, sp|P68033|ACTC_MOUSE, sp|P68134|ACTS_MOUSE
20211027_MMB_SV_SV2IP_glycan_120_20211031034003.24731.24731.3	interact.pep.xml	KYEMTSDTWLSK		R	Q	12	3	3032.76	1487.69	1487.7	496.905	496.906	1487.7	496.906	0.0011	5.18781e-05	22.743	13.436	0.9992	2	0	360	371	0								TRUE	sp|Q6NXK7|DPP10_MOUSE	Q6NXK7	DPP10_MOUSE	Dpp10	Inactive dipeptidyl peptidase 10
20211027_MMB_SV_SV2IP_glycan_120_20211031034003.24733.24733.3	interact.pep.xml	DHLPVSQVVVGDTDR		K	Q	15	3	3032.9	1635.82	1635.82	546.28	546.281	1635.82	546.281	0.0007	0.000201561	22.137	14.993	0.9995	2	0	763	777	0								TRUE	sp|Q9CPW0|CNTP2_MOUSE	Q9CPW0	CNTP2_MOUSE	Cntnap2	Contactin-associated protein-like 2
20211027_MMB_SV_SV2IP_glycan_120_20211031034003.24737.24737.3	interact.pep.xml	TSYDPGEQIVYSCKPGYVSR	TSYDPGEQIVYSCKPGYVSR	K	G	20	3	3033.24	2307.09	2307.1	770.038	770.041	2305.07	769.363	2.0324	0.000549363	19.058	11.911	0.9235	2	1	39	58	0	13C(57.0215)	Mod1: First isotopic peak, Mod2: Unannotated mass-shift 1.0312 (PeakApex: 2.0330)						TRUE	sp|Q01339|APOH_MOUSE	Q01339	APOH_MOUSE	Apoh	Beta-2-glycoprotein 1
20211027_MMB_SV_SV2IP_glycan_120_20211031034003.24739.24739.3	interact.pep.xml	NETSATHQFVHTFQSPEPENR		K	F	21	3	3033.41	2456.09	2456.1	819.704	819.706	2455.12	819.379	0.9802	2.09061e-05	22.494	12.258	0.9968	2	0	343	363	0		Mod1: Deamidation (PeakApex: 0.9842, Theoretical: 0.9840)						FALSE	sp|Q8C561-2|LMBD2_MOUSE	Q8C561-2	LMBD2_MOUSE	Lmbrd2	Isoform 2 of G-protein coupled receptor-associated protein LMBRD2		sp|Q8C561-3|LMBD2_MOUSE, sp|Q8C561|LMBD2_MOUSE
20211027_MMB_SV_SV2IP_glycan_120_20211031034003.24743.24743.3	interact.pep.xml	HMMAFIEQEANEK		K	A	13	3	3033.98	1576.7	1576.7	526.573	526.574	1576.7	526.574	-0.0001	2.06918e-06	28.894	13.267	1	2	0	14	26	0								FALSE	sp|P50518|VATE1_MOUSE	P50518	VATE1_MOUSE	Atp6v1e1	V-type proton ATPase subunit E 1	Atp6v1e2	sp|Q9D593|VATE2_MOUSE
20211027_MMB_SV_SV2IP_glycan_120_20211031034003.24744.24744.3	interact.pep.xml	QIKKQTALVELVK		R	H	13	3	3034.06	1496.92	1496.93	499.982	499.984	1496.93	499.984	0.0008	0.00931108	22.624	13.009	0.9635	2	1	546	558	0								TRUE	sp|P02768|ALBU_HUMAN	P02768	ALBU_HUMAN	ALB	Serum albumin
20211027_MMB_SV_SV2IP_glycan_120_20211031034003.24751.24751.5	interact.pep.xml	RENDMSPSNNVVPIHVPPTTENKPK		R	V	25	5	3035.04	2799.4	2799.4	560.887	560.888	2799.4	560.887	0.0068	0.00384026	18.241	12.351	0.8659	2	1	185	209	0								TRUE	sp|P62492|RB11A_MOUSE	P62492	RB11A_MOUSE	Rab11a	Ras-related protein Rab-11A
20211027_MMB_SV_SV2IP_glycan_120_20211031034003.24755.24755.3	interact.pep.xml	HMMAFIEQEANEK		K	A	13	3	3035.59	1576.7	1576.7	526.574	526.574	1576.7	526.574	0.0001	3.1538e-07	28.875	11.656	1	2	0	14	26	0								FALSE	sp|P50518|VATE1_MOUSE	P50518	VATE1_MOUSE	Atp6v1e1	V-type proton ATPase subunit E 1	Atp6v1e2	sp|Q9D593|VATE2_MOUSE
20211027_MMB_SV_SV2IP_glycan_120_20211031034003.24756.24756.3	interact.pep.xml	TVQTAAANAASTAATSAAQNAFK		K	G	23	3	3035.67	2166.05	2166.06	723.024	723.027	2165.07	722.698	0.9892	5.7098e-10	43.701	16.306	1	2	0	312	334	0		Mod1: Deamidation (PeakApex: 0.9842, Theoretical: 0.9840)						TRUE	sp|Q8K021|SCAM1_MOUSE	Q8K021	SCAM1_MOUSE	Scamp1	Secretory carrier-associated membrane protein 1
20211027_MMB_SV_SV2IP_glycan_120_20211031034003.24757.24757.3	interact.pep.xml	TKQELEDLTADIKK		K	T	14	3	3035.75	1630.88	1630.88	544.633	544.633	1630.88	544.633	0.0006	1.23284e-07	37.113	15.42	1	2	1	70	83	0								TRUE	sp|P61264|STX1B_MOUSE	P61264	STX1B_MOUSE	Stx1b	Syntaxin-1B
20211027_MMB_SV_SV2IP_glycan_120_20211031034003.24759.24759.3	interact.pep.xml	LREEMEEITQQQLVHDK		R	Y	17	3	3035.92	2125.04	2125.05	709.355	709.357	2125.05	709.356	0.0022	4.16941e-07	26.879	11.664	1	2	1	282	298	0								TRUE	sp|Q9JLN9|MTOR_MOUSE	Q9JLN9	MTOR_MOUSE	Mtor	Serine/threonine-protein kinase mTOR
20211027_MMB_SV_SV2IP_glycan_120_20211031034003.24760.24760.3	interact.pep.xml	WVPQMADHAEVMR		R	G	13	3	3036	1568.72	1568.72	523.914	523.915	1568.72	523.915	0.0007	6.13869e-05	23.915	12.848	0.9992	2	0	96	108	0								TRUE	sp|Q8JZS7|HMGC2_MOUSE	Q8JZS7	HMGC2_MOUSE	Hmgcll1	3-hydroxy-3-methylglutaryl-CoA lyase, cytoplasmic
20211027_MMB_SV_SV2IP_glycan_120_20211031034003.24761.24761.3	interact.pep.xml	LILGAHSVTTSGAEHWR		R	E	17	3	3036.08	1833.95	1833.94	612.323	612.319	1833.95	612.323	-0.0127	4.70188e-05	21.611	11.45	0.9992	2	0	395	411	0								TRUE	sp|Q9R0N3|SYT11_MOUSE	Q9R0N3	SYT11_MOUSE	Syt11	Synaptotagmin-11
20211027_MMB_SV_SV2IP_glycan_120_20211031034003.24765.24765.3	interact.pep.xml	IAEQVEIFHQEK		K	S	12	3	3036.41	1469.75	1469.75	490.923	490.925	1469.75	490.924	0.0009	0.000730381	20.761	14.496	0.9988	2	0	696	707	0								FALSE	sp|Q61301-3|CTNA2_MOUSE	Q61301-3	CTNA2_MOUSE	Ctnna2	Isoform 3 of Catenin alpha-2		sp|Q61301-2|CTNA2_MOUSE, sp|Q61301|CTNA2_MOUSE
20211027_MMB_SV_SV2IP_glycan_120_20211031034003.24771.24771.3	interact.pep.xml	QISNLQQSISDAEQR		K	G	15	3	3037.16	1715.84	1715.86	572.953	572.959	1715.84	572.955	0.0127	1.43158e-05	28.13	15.083	0.9998	2	0	418	432	0								TRUE	sp|P04264|K2C1_HUMAN	P04264	K2C1_HUMAN	KRT1	Keratin, type II cytoskeletal 1
20211027_MMB_SV_SV2IP_glycan_120_20211031034003.24773.24773.3	interact.pep.xml	GTEHSGSTVPSILNR		R	M	15	3	3037.33	1553.78	1553.78	518.933	518.934	1553.78	518.934	0.0011	0.00697807	16.908	11.316	0.991	2	0	340	354	0								FALSE	sp|Q9Z1G4-2|VPP1_MOUSE	Q9Z1G4-2	VPP1_MOUSE	Atp6v0a1	Isoform A1-I of V-type proton ATPase 116 kDa subunit a1		sp|Q9Z1G4-3|VPP1_MOUSE, sp|Q9Z1G4|VPP1_MOUSE
20211027_MMB_SV_SV2IP_glycan_120_20211031034003.24784.24784.3	interact.pep.xml	QQAAMGSQGNLSAEVEQATR		K	R	20	3	3038.48	2074.97	2074.97	692.663	692.665	2074.97	692.664	0.0022	1.1e-13	42.259	10.965	1	2	0	59	78	0								TRUE	sp|Q9WTT4|VATG2_MOUSE	Q9WTT4	VATG2_MOUSE	Atp6v1g2	V-type proton ATPase subunit G 2
20211027_MMB_SV_SV2IP_glycan_120_20211031034003.24792.24792.3	interact.pep.xml	ADALQAGASQFETSAAK		R	L	17	3	3039.14	1664.8	1664.8	555.941	555.942	1664.8	555.941	0.0028	7.65366e-05	22.202	13.327	0.9992	2	0	67	83	0								FALSE	sp|P63044|VAMP2_MOUSE	P63044	VAMP2_MOUSE	Vamp2	Vesicle-associated membrane protein 2	Vamp3	sp|P63024|VAMP3_MOUSE
20211027_MMB_SV_SV2IP_glycan_120_20211031034003.24795.24795.3	interact.pep.xml	AHGGYSVFAGVGER		K	T	14	3	3039.4	1405.67	1405.68	469.564	469.566	1405.67	469.565	0.0015	0.0210589	14.684	10.987	0.9808	2	0	226	239	0								TRUE	sp|P56480|ATPB_MOUSE	P56480	ATPB_MOUSE	Atp5f1b	ATP synthase subunit beta, mitochondrial
20211027_MMB_SV_SV2IP_glycan_120_20211031034003.24809.24809.2	interact.pep.xml	MATDPENIIK		K	E	10	2	3040.8	1130.56	1130.56	566.289	566.29	1130.56	566.289	0.0006	2.54353e-06	28.332	12.67	0.9988	2	0	170	179	0								TRUE	sp|Q62277|SYPH_MOUSE	Q62277	SYPH_MOUSE	Syp	Synaptophysin
20211027_MMB_SV_SV2IP_glycan_120_20211031034003.24812.24812.6	interact.pep.xml	SRHEEHERPPFVAYPHLR		K	I	18	6	3041.08	2256.13	2256.13	377.028	377.029	2256.13	377.029	0	0.000303434	24.594	11.688	0.9998	2	2	63	80	0								TRUE	sp|P43024|CX6A1_MOUSE	P43024	CX6A1_MOUSE	Cox6a1	Cytochrome c oxidase subunit 6A1, mitochondrial
20211027_MMB_SV_SV2IP_glycan_120_20211031034003.24814.24814.4	interact.pep.xml	KQPIPTETFQVADSHPEVAQR		K	V	21	4	3041.48	2377.2	2377.2	595.307	595.308	2377.2	595.308	-0.0012	3e-14	44.602	12.991	1	2	0	368	388	0								TRUE	sp|Q9QUR8|SEM7A_MOUSE	Q9QUR8	SEM7A_MOUSE	Sema7a	Semaphorin-7A
20211027_MMB_SV_SV2IP_glycan_120_20211031034003.24817.24817.4	interact.pep.xml	RENDMSPSNNVVPIHVPPTTENKPK		R	V	25	4	3042	2799.39	2799.4	700.855	700.856	2799.4	700.857	-0.0002	5.07254e-05	22.347	12.893	0.9982	2	1	185	209	0								TRUE	sp|P62492|RB11A_MOUSE	P62492	RB11A_MOUSE	Rab11a	Ras-related protein Rab-11A
20211027_MMB_SV_SV2IP_glycan_120_20211031034003.24823.24823.3	interact.pep.xml	VVATNTLGTGEPSIPSNR		R	I	18	3	3042.51	1811.93	1811.94	604.986	604.986	1811.94	604.986	-0.0001	6.04362e-08	28.825	14.463	1	2	0	683	700	0								TRUE	sp|P12960|CNTN1_MOUSE	P12960	CNTN1_MOUSE	Cntn1	Contactin-1
20211027_MMB_SV_SV2IP_glycan_120_20211031034003.24827.24827.3	interact.pep.xml	LEQENDDLAHELVTSK		R	I	16	3	3042.83	1839.88	1839.85	614.302	614.292	1839.88	614.302	-0.0313	3.70062e-05	23.628	13.569	0.9993	2	0	847	862	0								FALSE	sp|A2AWA9|RBGP1_MOUSE	A2AWA9	RBGP1_MOUSE	Rabgap1	Rab GTPase-activating protein 1	Rabgap1l	sp|A6H6A9-3|RBG1L_MOUSE
20211027_MMB_SV_SV2IP_glycan_120_20211031034003.24831.24831.3	interact.pep.xml	LDNVMLDSEGHIK		K	I	13	3	3043.17	1469.72	1469.72	490.912	490.914	1469.72	490.913	0.002	0.0279607	16.328	12.371	0.974	2	0	469	481	0								FALSE	sp|P68404-2|KPCB_MOUSE	P68404-2	KPCB_MOUSE	Prkcb	Isoform Beta-II of Protein kinase C beta type		sp|P68404|KPCB_MOUSE
20211027_MMB_SV_SV2IP_glycan_120_20211031034003.24833.24833.3	interact.pep.xml	FLEIHGENIEK		R	V	11	3	3043.67	1327.67	1327.69	443.565	443.57	1327.68	443.566	0.0123	0.0182413	14.477	9.979	0.9835	2	0	192	202	0								FALSE	sp|Q9DBL2-2|GDAP2_MOUSE	Q9DBL2-2	GDAP2_MOUSE	Gdap2	Isoform 2 of Ganglioside-induced differentiation-associated protein 2		sp|Q9DBL2|GDAP2_MOUSE
20211027_MMB_SV_SV2IP_glycan_120_20211031034003.24834.24834.3	interact.pep.xml	LTVDDDVAEGTMVGDHTR		K	L	18	3	3043.75	1930.88	1930.89	644.633	644.636	1929.87	644.298	1.0134	0.000490423	20.208	11.685	0.9962	2	0	790	807	0								FALSE	sp|Q6P9K9|NRX3A_MOUSE	Q6P9K9	NRX3A_MOUSE	Nrxn3	Neurexin-3		sp|Q6P9K9-2|NRX3A_MOUSE
20211027_MMB_SV_SV2IP_glycan_120_20211031034003.24844.24844.3	interact.pep.xml	FAHYVITSQVVNNADK		R	A	16	3	3045.32	1805.9	1805.9	602.974	602.975	1804.91	602.644	0.9936	1.51348e-05	24.257	11.841	0.9989	2	0	63	78	0		Mod1: Deamidation (PeakApex: 0.9842, Theoretical: 0.9840); Mod1: First isotopic peak (PeakApex: 1.0032, Theoretical: 1.0024)						TRUE	sp|Q61702|ITIH1_MOUSE	Q61702	ITIH1_MOUSE	Itih1	Inter-alpha-trypsin inhibitor heavy chain H1
20211027_MMB_SV_SV2IP_glycan_120_20211031034003.24850.24850.3	interact.pep.xml	ENPVGTFHCSMSPGNLEK	ENPVGTFHCSMSPGNLEK	R	N	18	3	3046.14	2002.89	2002.89	668.636	668.637	2002.89	668.636	0.0012	4.44551e-08	38.063	11.536	1	2	0	313	330	0	9C(57.0215)							TRUE	sp|O35239|PTN9_MOUSE	O35239	PTN9_MOUSE	Ptpn9	Tyrosine-protein phosphatase non-receptor type 9
20211027_MMB_SV_SV2IP_glycan_120_20211031034003.24851.24851.3	interact.pep.xml	SWHDVQVSTAYVK		R	T	13	3	3046.22	1518.74	1518.75	507.254	507.256	1518.75	507.256	0.0002	3.36549e-05	17.151	9.923	0.9994	2	0	96	108	0								TRUE	sp|Q9CYZ2|TPD54_MOUSE	Q9CYZ2	TPD54_MOUSE	Tpd52l2	Tumor protein D54
20211027_MMB_SV_SV2IP_glycan_120_20211031034003.24863.24863.3	interact.pep.xml	TSIHNFMAHPEFR		R	I	13	3	3047.82	1585.74	1585.74	529.587	529.589	1585.75	529.589	-0.0014	2.8365e-09	32.138	12.494	1	2	0	1117	1129	0								TRUE	sp|Q9R0K7|AT2B2_MOUSE	Q9R0K7	AT2B2_MOUSE	Atp2b2	Plasma membrane calcium-transporting ATPase 2
20211027_MMB_SV_SV2IP_glycan_120_20211031034003.24865.24865.3	interact.pep.xml	LDNVMLDSEGHIK		K	I	13	3	3047.98	1470.72	1470.73	491.247	491.25	1469.72	490.913	1.0086	0.0309946	17.25	13.183	0.8446	2	0	469	481	0		Mod1: First isotopic peak (PeakApex: 1.0032, Theoretical: 1.0024)						FALSE	sp|P68404-2|KPCB_MOUSE	P68404-2	KPCB_MOUSE	Prkcb	Isoform Beta-II of Protein kinase C beta type		sp|P68404|KPCB_MOUSE
20211027_MMB_SV_SV2IP_glycan_120_20211031034003.24867.24867.3	interact.pep.xml	MVHGNVTPENVILNK		K	S	15	3	3048.14	1663.87	1663.88	555.631	555.635	1663.87	555.631	0.0113	4.97455e-07	28.661	13.963	1	2	0	174	188	0								TRUE	sp|Q8CFE4|SCYL2_MOUSE	Q8CFE4	SCYL2_MOUSE	Scyl2	SCY1-like protein 2
20211027_MMB_SV_SV2IP_glycan_120_20211031034003.24868.24868.3	interact.pep.xml	AAATPEPAVAQPDSTALEGATGQAPPSSK		K	G	29	3	3048.22	2719.32	2719.33	907.447	907.451	2719.33	907.451	0.0007	2.09282e-08	28.001	10.932	1	2	0	467	495	0								TRUE	sp|Q3UHL1|CAMKV_MOUSE	Q3UHL1	CAMKV_MOUSE	Camkv	CaM kinase-like vesicle-associated protein
20211027_MMB_SV_SV2IP_glycan_120_20211031034003.24872.24872.3	interact.pep.xml	MLQLVEESKDAGIR	M[147]LQLVEESKDAGIR	R	T	14	3	3048.51	1603.82	1603.83	535.614	535.616	1603.82	535.615	0.0024	0.000365125	19.974	11.015	0.9982	2	1	32	45	0	1M(15.9949)							FALSE	sp|P60879-2|SNP25_MOUSE	P60879-2	SNP25_MOUSE	Snap25	Isoform 2 of Synaptosomal-associated protein 25		sp|P60879|SNP25_MOUSE
20211027_MMB_SV_SV2IP_glycan_120_20211031034003.24873.24873.3	interact.pep.xml	SRHEEHERPPFVAYPHLR		K	I	18	3	3048.59	2257.12	2257.13	753.382	753.384	2256.13	753.051	1	0.0258709	16.932	12.314	0.635	2	2	63	80	0		Mod1: First isotopic peak (PeakApex: 1.0032, Theoretical: 1.0024)						TRUE	sp|P43024|CX6A1_MOUSE	P43024	CX6A1_MOUSE	Cox6a1	Cytochrome c oxidase subunit 6A1, mitochondrial
20211027_MMB_SV_SV2IP_glycan_120_20211031034003.24875.24875.3	interact.pep.xml	GQCPEPPIVVHCSAGIGR	GQCPEPPIVVHCSAGIGR	K	T	18	3	3048.74	1933.93	1933.93	645.652	645.652	1932.93	645.317	1.0037	3.80253e-06	24.334	14.486	1	2	0	504	521	0	12C(57.0215), 3C(57.0215)	Mod1: First isotopic peak (PeakApex: 1.0032, Theoretical: 1.0024)						TRUE	sp|O35239|PTN9_MOUSE	O35239	PTN9_MOUSE	Ptpn9	Tyrosine-protein phosphatase non-receptor type 9
20211027_MMB_SV_SV2IP_glycan_120_20211031034003.24880.24880.2	interact.pep.xml	LVQEVTDFAK		K	T	10	2	3049.13	1148.6	1148.61	575.309	575.312	1148.61	575.311	0.0012	5.75403e-05	25.027	14.716	1	2	0	66	75	0								TRUE	sp|P07724|ALBU_MOUSE	P07724	ALBU_MOUSE	Alb	Albumin
20211027_MMB_SV_SV2IP_glycan_120_20211031034003.24882.24882.2	interact.pep.xml	TVFDEAIR		K	A	8	2	3049.27	949.484	949.487	475.749	475.751	949.487	475.751	0.0005	0.00621383	18.529	12.624	0.9925	2	0	167	174	0								FALSE	sp|P63001|RAC1_MOUSE	P63001	RAC1_MOUSE	Rac1	Ras-related C3 botulinum toxin substrate 1	Rac2, Rac3	sp|P60764|RAC3_MOUSE, sp|Q05144|RAC2_MOUSE
20211027_MMB_SV_SV2IP_glycan_120_20211031034003.24883.24883.2	interact.pep.xml	EITALAPSTMK		K	I	11	2	3049.34	1160.61	1160.61	581.311	581.313	1160.61	581.313	-0.0004	3.89358e-05	26.526	13.961	1	2	0	316	326	0								FALSE	sp|P60710|ACTB_MOUSE	P60710	ACTB_MOUSE	Actb	Actin, cytoplasmic 1	Acta1, Acta2, Actc1, Actg1, Actg2	sp|P62737|ACTA_MOUSE, sp|P63260|ACTG_MOUSE, sp|P63268|ACTH_MOUSE, sp|P68033|ACTC_MOUSE, sp|P68134|ACTS_MOUSE
20211027_MMB_SV_SV2IP_glycan_120_20211031034003.24885.24885.2	interact.pep.xml	NAYIGTQGPLENTYR		K	D	15	2	3049.48	1695.82	1695.82	848.916	848.918	1695.82	848.918	-0.0008	3.83e-12	42.692	12.197	1	2	0	370	384	0								TRUE	sp|O35239|PTN9_MOUSE	O35239	PTN9_MOUSE	Ptpn9	Tyrosine-protein phosphatase non-receptor type 9
20211027_MMB_SV_SV2IP_glycan_120_20211031034003.24887.24887.2	interact.pep.xml	HELIEFR		K	R	7	2	3049.61	942.49	942.492	472.252	472.253	942.492	472.253	-0.0006	0.00023816	21.709	12.917	1	2	0	1502	1508	0								TRUE	sp|Q68FD5|CLH1_MOUSE	Q68FD5	CLH1_MOUSE	Cltc	Clathrin heavy chain 1
20211027_MMB_SV_SV2IP_glycan_120_20211031034003.24888.24888.2	interact.pep.xml	KVFVFPR		R	E	7	2	3049.69	891.53	891.528	446.772	446.771	891.533	446.774	-0.0047	0.00203562	16.788	11.475	0.9993	2	0	27	33	0								TRUE	sp|P12246|SAMP_MOUSE	P12246	SAMP_MOUSE	Apcs	Serum amyloid P-component
20211027_MMB_SV_SV2IP_glycan_120_20211031034003.24889.24889.2	interact.pep.xml	HDEAWMVLK	HDEAWM[147]VLK	K	Q	9	2	3049.76	1143.54	1143.54	572.775	572.776	1143.54	572.776	-0.0003	7.20614e-06	25.855	12.327	1	2	0	367	375	0	6M(15.9949)							TRUE	sp|Q9JIS5|SV2A_MOUSE	Q9JIS5	SV2A_MOUSE	Sv2a	Synaptic vesicle glycoprotein 2A
20211027_MMB_SV_SV2IP_glycan_120_20211031034003.24890.24890.2	interact.pep.xml	SYGATSQENGGWPNGWEK		K	K	18	2	3049.84	1968.81	1968.82	985.413	985.416	1966.84	984.429	1.9727	0.000114284	22.252	11.918	1	2	0	543	560	0		Mod1: Deamidation, Mod2: Deamidation (PeakApex: 1.9686); Mod1: First isotopic peak, Mod2: Deamidation (PeakApex: 1.9800)						TRUE	sp|Q8BLE7|VGLU2_MOUSE	Q8BLE7	VGLU2_MOUSE	Slc17a6	Vesicular glutamate transporter 2
20211027_MMB_SV_SV2IP_glycan_120_20211031034003.24895.24895.4	interact.pep.xml	KIYQNIQDGSLDLNAAESGVQHKPSAPQGGR		K	L	31	4	3050.47	3278.62	3278.67	820.663	820.676	3277.64	820.418	1.031	1.0864e-10	37.087	15.723	1	2	1	171	201	0		Mod1: Unannotated mass-shift 1.0312 (PeakApex: 1.0312)						TRUE	sp|Q91V41|RAB14_MOUSE	Q91V41	RAB14_MOUSE	Rab14	Ras-related protein Rab-14
20211027_MMB_SV_SV2IP_glycan_120_20211031034003.24898.24898.3	interact.pep.xml	LHQVYFDAPSCVK	LHQVYFDAPSCVK	R	G	13	3	3051.14	1562.75	1562.75	521.924	521.926	1562.76	521.926	-0.0002	2.71123e-08	30.865	12.688	1	2	0	77	89	0	11C(57.0215)							TRUE	sp|Q62277|SYPH_MOUSE	Q62277	SYPH_MOUSE	Syp	Synaptophysin
20211027_MMB_SV_SV2IP_glycan_120_20211031034003.24899.24899.3	interact.pep.xml	LTELVLQAHR		R	K	10	3	3051.21	1178.67	1178.68	393.899	393.9	1178.68	393.9	0.0001	0.000451698	23.442	16.461	0.9994	2	0	165	174	0								TRUE	sp|Q8K386|RAB15_MOUSE	Q8K386	RAB15_MOUSE	Rab15	Ras-related protein Rab-15
20211027_MMB_SV_SV2IP_glycan_120_20211031034003.24900.24900.3	interact.pep.xml	FPEQSTEAPPSDPGYPGAVAPAR		R	E	23	3	3051.29	2340.1	2340.1	781.041	781.042	2340.1	781.041	0.0017	1.07251e-07	29.096	13.146	1	2	0	308	330	0								TRUE	sp|P47708|RP3A_MOUSE	P47708	RP3A_MOUSE	Rph3a	Rabphilin-3A
20211027_MMB_SV_SV2IP_glycan_120_20211031034003.24901.24901.3	interact.pep.xml	EINNAHAILTDATK		K	R	14	3	3051.38	1509.78	1509.76	504.266	504.261	1509.78	504.267	-0.0166	0.000109878	21.998	11.499	0.9993	2	0	59	72	0								TRUE	sp|P60904|DNJC5_MOUSE	P60904	DNJC5_MOUSE	Dnajc5	DnaJ homolog subfamily C member 5
20211027_MMB_SV_SV2IP_glycan_120_20211031034003.24902.24902.3	interact.pep.xml	AIVICPTDEDLKDR	AIVICPTDEDLKDR	K	T	14	3	3051.46	1643.82	1643.82	548.946	548.947	1643.82	548.947	0.0013	2.12544e-08	28.109	11.044	1	2	1	529	542	0	5C(57.0215)							FALSE	sp|Q8VDM6|HNRL1_MOUSE	Q8VDM6	HNRL1_MOUSE	Hnrnpul1	Heterogeneous nuclear ribonucleoprotein U-like protein 1		sp|Q8VDM6-2|HNRL1_MOUSE
20211027_MMB_SV_SV2IP_glycan_120_20211031034003.24903.24903.3	interact.pep.xml	AAATPEPAVAQPDSTALEGATGQAPPSSK		K	G	29	3	3051.54	2719.33	2719.33	907.449	907.451	2719.33	907.451	0.0007	3.2e-13	39.42	12.691	1	2	0	467	495	0								TRUE	sp|Q3UHL1|CAMKV_MOUSE	Q3UHL1	CAMKV_MOUSE	Camkv	CaM kinase-like vesicle-associated protein
20211027_MMB_SV_SV2IP_glycan_120_20211031034003.24912.24912.3	interact.pep.xml	VGIVAWHPTAR		R	N	11	3	3052.54	1205.66	1205.67	402.895	402.896	1205.67	402.896	0.0003	0.128218	14.113	11.658	0.8805	2	0	133	143	0								TRUE	sp|Q9WUM4|COR1C_MOUSE	Q9WUM4	COR1C_MOUSE	Coro1c	Coronin-1C
20211027_MMB_SV_SV2IP_glycan_120_20211031034003.24915.24915.3	interact.pep.xml	EGEHVIDQGDDGDNFYVIDR		K	G	20	3	3052.78	2292.99	2293	765.338	765.342	2291.99	765.005	1.0102	1.84983e-05	21.115	12.128	0.9983	2	0	175	194	0		Mod1: First isotopic peak (PeakApex: 1.0032, Theoretical: 1.0024)						TRUE	sp|P31324|KAP3_MOUSE	P31324	KAP3_MOUSE	Prkar2b	cAMP-dependent protein kinase type II-beta regulatory subunit
20211027_MMB_SV_SV2IP_glycan_120_20211031034003.24919.24919.2	interact.pep.xml	TIGISVDPR		R	R	9	2	3053.09	956.527	956.529	479.271	479.272	956.529	479.272	0.0004	0.0665489	15.643	11.227	0.9592	2	0	93	101	0								TRUE	sp|P47963|RL13_MOUSE	P47963	RL13_MOUSE	Rpl13	60S ribosomal protein L13
20211027_MMB_SV_SV2IP_glycan_120_20211031034003.24922.24922.4	interact.pep.xml	SPSTSSTIHSYGQPPTTANYGSQTEELPHAPSGPPGSGR		R	A	39	4	3053.56	3936.8	3936.82	985.208	985.212	3936.82	985.211	0.0022	1.623e-11	37.361	11.819	1	2	0	1414	1452	0								FALSE	sp|O88737|BSN_MOUSE	O88737	BSN_MOUSE	Bsn	Protein bassoon		sp|O88737-2|BSN_MOUSE
20211027_MMB_SV_SV2IP_glycan_120_20211031034003.24923.24923.3	interact.pep.xml	TLSQSSESGTLPSGPPGHTMEVSC	TLSQSSESGTLPSGPPGHTMEVSC	R	-	24	3	3053.7	2445.08	2445.08	816.033	816.034	2445.08	816.034	0.0017	3.01843e-05	25.38	13.001	0.9994	2	0	348	371	0	24C(57.0215)							FALSE	sp|Q9QYG0|NDRG2_MOUSE	Q9QYG0	NDRG2_MOUSE	Ndrg2	Protein NDRG2		sp|Q9QYG0-2|NDRG2_MOUSE
20211027_MMB_SV_SV2IP_glycan_120_20211031034003.24925.24925.3	interact.pep.xml	HWILPQDYDHAQAEAR		R	H	16	3	3053.87	1948.91	1948.92	650.645	650.647	1948.92	650.646	0.0003	2.1765e-10	34.349	12.754	1	2	0	265	280	0								TRUE	sp|Q05186|RCN1_MOUSE	Q05186	RCN1_MOUSE	Rcn1	Reticulocalbin-1
20211027_MMB_SV_SV2IP_glycan_120_20211031034003.24927.24927.3	interact.pep.xml	KLLDELSDPEASK		R	L	13	3	3054.03	1443.72	1443.73	482.249	482.25	1443.75	482.256	-0.0177	0.00956619	19.884	15.505	0.99	2	0	800	812	0								FALSE	sp|Q8BPN8-2|DMXL2_MOUSE	Q8BPN8-2	DMXL2_MOUSE	Dmxl2	Isoform 2 of DmX-like protein 2		sp|Q8BPN8-3|DMXL2_MOUSE, sp|Q8BPN8|DMXL2_MOUSE
20211027_MMB_SV_SV2IP_glycan_120_20211031034003.24929.24929.3	interact.pep.xml	SVPHTNGLLSPQQAEDPGAPSPQR		R	W	24	3	3054.19	2483.2	2483.2	828.741	828.741	2482.22	828.414	0.9826	5.29633e-09	23.326	11.041	1	2	0	460	483	0		Mod1: Deamidation (PeakApex: 0.9842, Theoretical: 0.9840)						TRUE	sp|Q64336|TBR1_MOUSE	Q64336	TBR1_MOUSE	Tbr1	T-box brain protein 1
20211027_MMB_SV_SV2IP_glycan_120_20211031034003.24931.24931.3	interact.pep.xml	KFVEVMSEYNATQSDYR		R	E	17	3	3054.36	2066.92	2066.93	689.982	689.984	2065.94	689.654	0.9873	0.000247231	22.586	12.413	0.9956	2	0	126	142	0		Mod1: Deamidation (PeakApex: 0.9842, Theoretical: 0.9840)						TRUE	sp|O35526|STX1A_MOUSE	O35526	STX1A_MOUSE	Stx1a	Syntaxin-1A
20211027_MMB_SV_SV2IP_glycan_120_20211031034003.24932.24932.3	interact.pep.xml	VLSSHLMHSSLPGLTR	VLSSHLM[147]HSSLPGLTR	R	L	16	3	3054.45	1749.91	1749.91	584.312	584.311	1749.92	584.314	-0.0072	0.0340922	17.729	13.025	0.9679	2	0	1512	1527	0	7M(15.9949)							FALSE	sp|Q8BPN8-2|DMXL2_MOUSE	Q8BPN8-2	DMXL2_MOUSE	Dmxl2	Isoform 2 of DmX-like protein 2		sp|Q8BPN8|DMXL2_MOUSE
20211027_MMB_SV_SV2IP_glycan_120_20211031034003.24936.24936.3	interact.pep.xml	LEQENDDLAHELVTSK		R	I	16	3	3055.14	1840.89	1840.91	614.636	614.643	1839.88	614.302	1.0228	5.2386e-05	22.854	13.208	0.9951	2	0	847	862	0		Mod1: Unannotated mass-shift 1.0312 (PeakApex: 1.0312)						FALSE	sp|A2AWA9|RBGP1_MOUSE	A2AWA9	RBGP1_MOUSE	Rabgap1	Rab GTPase-activating protein 1	Rabgap1l	sp|A6H6A9-3|RBG1L_MOUSE
20211027_MMB_SV_SV2IP_glycan_120_20211031034003.24937.24937.3	interact.pep.xml	EGEHVIDQGDDGDNFYVIDR		K	G	20	3	3055.22	2291.99	2292	765.004	765.006	2291.99	765.005	0.0041	1.47879e-05	21.225	11.846	0.9998	2	0	175	194	0								TRUE	sp|P31324|KAP3_MOUSE	P31324	KAP3_MOUSE	Prkar2b	cAMP-dependent protein kinase type II-beta regulatory subunit
20211027_MMB_SV_SV2IP_glycan_120_20211031034003.24948.24948.4	interact.pep.xml	IPGAPKPQPVLSSIAEEDHHSER		K	Q	23	4	3056.98	2494.26	2494.27	624.572	624.574	2493.26	624.322	1.0041	0.000319281	20.194	10.803	0.9846	2	1	127	149	0		Mod1: First isotopic peak (PeakApex: 1.0032, Theoretical: 1.0024)						TRUE	sp|Q7TN83|SYT16_MOUSE	Q7TN83	SYT16_MOUSE	Syt16	Synaptotagmin-16
20211027_MMB_SV_SV2IP_glycan_120_20211031034003.24950.24950.4	interact.pep.xml	VLSAPPHFHFGQTNR		R	T	15	4	3057.2	1706.86	1706.86	427.723	427.723	1706.86	427.723	0	0.00195169	17.793	11.485	0.9842	2	0	31	45	0								TRUE	sp|Q9D8N0|EF1G_MOUSE	Q9D8N0	EF1G_MOUSE	Eef1g	Elongation factor 1-gamma
20211027_MMB_SV_SV2IP_glycan_120_20211031034003.24952.24952.3	interact.pep.xml	YVLHIQGSQGIGR		R	P	13	3	3057.34	1426.77	1426.77	476.596	476.597	1426.77	476.597	0	5.97126e-07	28.346	11.641	1	2	0	197	209	0								TRUE	sp|Q6PGE7|SC6A7_MOUSE	Q6PGE7	SC6A7_MOUSE	Slc6a7	Sodium-dependent proline transporter
20211027_MMB_SV_SV2IP_glycan_120_20211031034003.24953.24953.3	interact.pep.xml	DMQHLTVLTSK		R	R	11	3	3057.4	1271.65	1271.65	424.891	424.892	1271.65	424.892	0.0007	0.0027099	19.271	12.283	0.9931	2	0	407	417	0								TRUE	sp|P21661|NEC2_MOUSE	P21661	NEC2_MOUSE	Pcsk2	Neuroendocrine convertase 2
20211027_MMB_SV_SV2IP_glycan_120_20211031034003.24955.24955.3	interact.pep.xml	LIFAGKQLEDGR		R	T	12	3	3057.57	1345.73	1345.74	449.585	449.586	1345.74	449.586	0.0008	0.000147035	22.262	11.583	0.9975	2	1	43	54	0								FALSE	sp|P62983|RS27A_MOUSE	P62983	RS27A_MOUSE	Rps27a	Ubiquitin-40S ribosomal protein S27a	RPS27A, Uba52, Ubb, Ubc	sp|P0CG49|UBB_MOUSE, sp|P0CG50|UBC_MOUSE, sp|P62979|RS27A_HUMAN, sp|P62984|RL40_MOUSE
20211027_MMB_SV_SV2IP_glycan_120_20211031034003.24957.24957.3	interact.pep.xml	GITINAAHVEYSTAAR		R	H	16	3	3057.73	1672.85	1672.86	558.625	558.626	1672.85	558.625	0.0018	4.08695e-06	28.618	14.218	1	2	0	105	120	0								FALSE	sp|Q8BFR5|EFTU_MOUSE	Q8BFR5	EFTU_MOUSE	Tufm	Elongation factor Tu, mitochondrial		sp|Q8BFR5-2|EFTU_MOUSE
20211027_MMB_SV_SV2IP_glycan_120_20211031034003.24959.24959.3	interact.pep.xml	TVQTAAANAASTAATSAAQNAFK		K	G	23	3	3057.89	2166.03	2166.06	723.018	723.026	2165.07	722.698	0.9848	4.62817e-05	24.98	12.725	0.9953	2	0	312	334	0		Mod1: Deamidation (PeakApex: 0.9842, Theoretical: 0.9840)						TRUE	sp|Q8K021|SCAM1_MOUSE	Q8K021	SCAM1_MOUSE	Scamp1	Secretory carrier-associated membrane protein 1
20211027_MMB_SV_SV2IP_glycan_120_20211031034003.24961.24961.3	interact.pep.xml	VEVNVIHTANPVEHANHMAAQPQFVHPEHR		K	S	30	3	3058.06	3408.67	3408.68	1137.23	1137.23	3407.67	1136.9	1.0068	0.0217395	19.151	11.058	0.8893	2	0	798	827	0		Mod1: First isotopic peak (PeakApex: 1.0032, Theoretical: 1.0024)						FALSE	sp|Q9EPL2-2|CSTN1_MOUSE	Q9EPL2-2	CSTN1_MOUSE	Clstn1	Isoform 2 of Calsyntenin-1		sp|Q9EPL2|CSTN1_MOUSE
20211027_MMB_SV_SV2IP_glycan_120_20211031034003.24964.24964.3	interact.pep.xml	ESVVFVQTDKPVYKPGQSVK		K	F	20	3	3058.59	2234.19	2234.19	745.738	745.739	2234.19	745.739	-0.0007	1.2866e-10	40.928	13.266	1	2	2	126	145	0								FALSE	sp|P28665|MUG1_MOUSE	P28665	MUG1_MOUSE	Mug1	Murinoglobulin-1	Mug2	sp|P28666|MUG2_MOUSE
20211027_MMB_SV_SV2IP_glycan_120_20211031034003.24966.24966.3	interact.pep.xml	KLENSPLGEALR		K	S	12	3	3058.75	1325.73	1325.73	442.916	442.918	1325.73	442.917	0.0007	0.182043	16.411	13.286	0.8179	2	0	104	115	0								FALSE	sp|Q9CRD0|OCAD1_MOUSE	Q9CRD0	OCAD1_MOUSE	Ociad1	OCIA domain-containing protein 1		sp|Q9CRD0-2|OCAD1_MOUSE, sp|Q9CRD0-3|OCAD1_MOUSE
20211027_MMB_SV_SV2IP_glycan_120_20211031034003.24968.24968.3	interact.pep.xml	MTVVQAYVGDVHYK	M[147]TVVQAYVGDVHYK	R	E	14	3	3058.91	1625.79	1625.8	542.938	542.94	1624.79	542.605	1.0063	0.0100345	18.37	13.25	0.9402	2	0	464	477	0	1M(15.9949)	Mod1: First isotopic peak (PeakApex: 1.0032, Theoretical: 1.0024)						TRUE	sp|Q9R0K7|AT2B2_MOUSE	Q9R0K7	AT2B2_MOUSE	Atp2b2	Plasma membrane calcium-transporting ATPase 2
20211027_MMB_SV_SV2IP_glycan_120_20211031034003.24976.24976.3	interact.pep.xml	TQQGLYQAPGPNPQFQSPPAK		K	Q	21	3	3060.39	2254.09	2254.1	752.369	752.373	2253.12	752.047	0.9797	0.00994402	21.228	15.631	0.9405	2	0	127	147	0		Mod1: Deamidation (PeakApex: 0.9842, Theoretical: 0.9840)						FALSE	sp|Q61140-2|BCAR1_MOUSE	Q61140-2	BCAR1_MOUSE	Bcar1	Isoform Cas-A of Breast cancer anti-estrogen resistance protein 1		sp|Q61140|BCAR1_MOUSE
20211027_MMB_SV_SV2IP_glycan_120_20211031034003.24979.24979.3	interact.pep.xml	GNYSCFVSSPSITK	GN[1616]YSCFVSSPSITK	R	S	14	3	3060.62	3047.26	3047.27	1016.76	1016.76	1545.71	516.245	1501.56	2.7e-13	26.996	9.902	1	2	0	207	220	0	5C(57.0215), 2N(1501.5553)	HexNAc-5_Hex-3	1.1304	0	GNYSCFVSSPSITK	22.9418	26.9967	TRUE	sp|P12960|CNTN1_MOUSE	P12960	CNTN1_MOUSE	Cntn1	Contactin-1
20211027_MMB_SV_SV2IP_glycan_120_20211031034003.24983.24983.3	interact.pep.xml	KPWLSYPHYEPPQK		R	C	14	3	3061.15	1768.89	1768.89	590.638	590.639	1768.89	590.639	0.0012	0.0170514	18.226	13.099	0.9845	2	0	431	444	0								TRUE	sp|Q9CQF9|PCYOX_MOUSE	Q9CQF9	PCYOX_MOUSE	Pcyox1	Prenylcysteine oxidase
20211027_MMB_SV_SV2IP_glycan_120_20211031034003.24986.24986.3	interact.pep.xml	KPSIAAVVGSMDAHPNR		K	Y	17	3	3061.38	1748.9	1748.9	583.972	583.975	1748.9	583.974	0.0037	1.751e-11	36.708	13.613	1	2	0	609	625	0								TRUE	sp|Q8CJG0|AGO2_MOUSE	Q8CJG0	AGO2_MOUSE	Ago2	Protein argonaute-2
20211027_MMB_SV_SV2IP_glycan_120_20211031034003.24987.24987.3	interact.pep.xml	GLEISGTFTHR		K	Q	11	3	3061.49	1216.64	1216.62	406.553	406.547	1216.62	406.547	0	0.000270757	20.08	12.495	0.9995	2	0	736	746	0								FALSE	sp|Q9DBG3-2|AP2B1_MOUSE	Q9DBG3-2	AP2B1_MOUSE	Ap2b1	Isoform 2 of AP-2 complex subunit beta		sp|Q9DBG3|AP2B1_MOUSE
20211027_MMB_SV_SV2IP_glycan_120_20211031034003.24990.24990.3	interact.pep.xml	KPFDPENTEEAEFHVDESTTVK		K	V	22	3	3061.74	2549.16	2549.16	850.727	850.728	2548.16	850.394	1.0017	0.00107212	19.327	17.869	0.9864	2	0	214	235	0		Mod1: First isotopic peak (PeakApex: 1.0032, Theoretical: 1.0024)						FALSE	sp|Q00896|A1AT3_MOUSE	Q00896	A1AT3_MOUSE	Serpina1c	Alpha-1-antitrypsin 1-3	Serpina1a	sp|P07758|A1AT1_MOUSE
20211027_MMB_SV_SV2IP_glycan_120_20211031034003.24991.24991.3	interact.pep.xml	VLSAPPHFHFGQTNR		R	T	15	3	3061.82	1707.87	1707.88	570.297	570.301	1706.86	569.962	1.018	0.00247194	19.405	12.455	0.9616	2	0	31	45	0								TRUE	sp|Q9D8N0|EF1G_MOUSE	Q9D8N0	EF1G_MOUSE	Eef1g	Elongation factor 1-gamma
20211027_MMB_SV_SV2IP_glycan_120_20211031034003.24998.24998.3	interact.pep.xml	GLEISGTFTHR		K	Q	11	3	3062.7	1216.62	1216.62	406.546	406.547	1216.62	406.547	-0.0001	8.09232e-05	21.129	11.588	0.9992	2	0	736	746	0								FALSE	sp|Q9DBG3-2|AP2B1_MOUSE	Q9DBG3-2	AP2B1_MOUSE	Ap2b1	Isoform 2 of AP-2 complex subunit beta		sp|Q9DBG3|AP2B1_MOUSE
20211027_MMB_SV_SV2IP_glycan_120_20211031034003.25001.25001.3	interact.pep.xml	QSIAIDDCTFHQCVR	QSIAIDDCTFHQCVR	K	L	15	3	3063.17	1848.82	1848.82	617.281	617.282	1848.82	617.282	-0.0004	1.66465e-09	35.256	12.374	1	2	0	239	253	0	13C(57.0215), 8C(57.0215)							TRUE	sp|P84091|AP2M1_MOUSE	P84091	AP2M1_MOUSE	Ap2m1	AP-2 complex subunit mu
20211027_MMB_SV_SV2IP_glycan_120_20211031034003.25016.25016.2	interact.pep.xml	LEPNLQAQMYR		R	L	11	2	3064.33	1361.67	1361.67	681.843	681.845	1361.68	681.845	-0.0009	1.20539e-05	25.187	12.54	1	2	0	906	916	0								TRUE	sp|P17427|AP2A2_MOUSE	P17427	AP2A2_MOUSE	Ap2a2	AP-2 complex subunit alpha-2
20211027_MMB_SV_SV2IP_glycan_120_20211031034003.25017.25017.2	interact.pep.xml	QNGVLNSWTDQDSK		R	D	14	2	3064.4	1591.71	1591.71	796.861	796.864	1590.73	796.371	0.9866	8.0184e-10	29.572	11.129	1	2	0	49	62	0		Mod1: Deamidation (PeakApex: 0.9842, Theoretical: 0.9840)						TRUE	sp|P01837|IGKC_MOUSE	P01837	IGKC_MOUSE	Igkc	Immunoglobulin kappa constant
20211027_MMB_SV_SV2IP_glycan_120_20211031034003.25018.25018.2	interact.pep.xml	MTQSPSSMYASLGER		K	V	15	2	3064.47	1643.72	1643.73	822.87	822.871	1643.73	822.871	-0.0003	1.34375e-07	35.092	10.958	0.9998	2	0	24	38	0								FALSE	sp|P01638|KV5A6_MOUSE	P01638	KV5A6_MOUSE		Ig kappa chain V-V region L6 (Fragment)		sp|P01637|KV5A5_MOUSE
20211027_MMB_SV_SV2IP_glycan_120_20211031034003.25019.25019.2	interact.pep.xml	IGGIGTVPVGR		K	V	11	2	3064.54	1024.6	1024.6	513.307	513.309	1024.6	513.309	-0.0001	3.94009e-07	27.866	12.014	0.9964	2	0	256	266	0								FALSE	sp|P10126|EF1A1_MOUSE	P10126	EF1A1_MOUSE	Eef1a1	Elongation factor 1-alpha 1	Eef1a2	sp|P62631|EF1A2_MOUSE
20211027_MMB_SV_SV2IP_glycan_120_20211031034003.25021.25021.2	interact.pep.xml	TTPSYVAFTDTER		R	L	13	2	3064.68	1486.69	1486.69	744.352	744.354	1486.69	744.354	0.0004	1.46678e-06	28.331	12.823	0.9965	2	0	37	49	0								FALSE	sp|P63017|HSP7C_MOUSE	P63017	HSP7C_MOUSE	Hspa8	Heat shock cognate 71 kDa protein	Hspa1a, Hspa1b, Hspa1l, Hspa2	sp|P16627|HS71L_MOUSE, sp|P17156|HSP72_MOUSE, sp|P17879|HS71B_MOUSE, sp|Q61696|HS71A_MOUSE
20211027_MMB_SV_SV2IP_glycan_120_20211031034003.25023.25023.2	interact.pep.xml	SAFAPFGK		K	I	8	2	3064.83	823.42	823.423	412.717	412.719	823.423	412.719	0	0.0104392	16.96	10.436	0.9884	2	0	132	139	0								TRUE	sp|P70318|TIAR_MOUSE	P70318	TIAR_MOUSE	Tial1	Nucleolysin TIAR
20211027_MMB_SV_SV2IP_glycan_120_20211031034003.25024.25024.2	interact.pep.xml	SYGATSQENGGWPNGWEK		K	K	18	2	3064.94	1966.84	1966.84	984.427	984.429	1966.84	984.429	0	4.43832e-05	24.539	10.885	1	2	0	543	560	0								TRUE	sp|Q8BLE7|VGLU2_MOUSE	Q8BLE7	VGLU2_MOUSE	Slc17a6	Vesicular glutamate transporter 2
20211027_MMB_SV_SV2IP_glycan_120_20211031034003.25025.25025.2	interact.pep.xml	VTVNYPPTITESK		K	S	13	2	3065.02	1447.75	1447.76	724.883	724.885	1447.76	724.885	0	1.50364e-07	29.583	13.348	0.9997	2	0	213	225	0								TRUE	sp|Q8BLK3|LSAMP_MOUSE	Q8BLK3	LSAMP_MOUSE	Lsamp	Limbic system-associated membrane protein
20211027_MMB_SV_SV2IP_glycan_120_20211031034003.25030.25030.2	interact.pep.xml	VIVPTDIK		K	I	8	2	3065.46	883.535	883.539	442.775	442.777	883.538	442.776	0.0008	0.10104	16.784	14.304	0.9356	2	0	64	71	0								TRUE	sp|Q8JZS7|HMGC2_MOUSE	Q8JZS7	HMGC2_MOUSE	Hmgcll1	3-hydroxy-3-methylglutaryl-CoA lyase, cytoplasmic
20211027_MMB_SV_SV2IP_glycan_120_20211031034003.25031.25031.2	interact.pep.xml	HWSDMLANPR		R	R	10	2	3065.54	1225.56	1225.57	613.789	613.79	1225.57	613.79	0	1.4065e-09	28.418	22.099	1	2	0	389	398	0								FALSE	sp|P46096|SYT1_MOUSE	P46096	SYT1_MOUSE	Syt1	Synaptotagmin-1	Syt2	sp|P46097|SYT2_MOUSE
20211027_MMB_SV_SV2IP_glycan_120_20211031034003.25033.25033.5	interact.pep.xml	PAKPQLAQKPSQDVPPPITAAAGGPPHPQLNK		R	S	32	5	3065.75	3249.76	3249.76	650.959	650.96	3249.76	650.96	0.0022	4e-14	45.945	11.105	1	2	2	632	663	0								FALSE	sp|O88935|SYN1_MOUSE	O88935	SYN1_MOUSE	Syn1	Synapsin-1		sp|O88935-3|SYN1_MOUSE
20211027_MMB_SV_SV2IP_glycan_120_20211031034003.25039.25039.3	interact.pep.xml	HHCPNTPIILVGTK	HHCPNTPIILVGTK	R	L	14	3	3066.87	1585.84	1585.84	529.62	529.62	1585.84	529.62	-0.0009	2.86575e-07	31.54	13.118	1	2	0	103	116	0	3C(57.0215)							TRUE	sp|P63001|RAC1_MOUSE	P63001	RAC1_MOUSE	Rac1	Ras-related C3 botulinum toxin substrate 1
20211027_MMB_SV_SV2IP_glycan_120_20211031034003.25040.25040.3	interact.pep.xml	QADVPAAVTDAAATTPAAEDAATK		K	A	24	3	3066.95	2255.09	2255.1	752.703	752.707	2255.09	752.705	0.0075	4.323e-11	44.965	13.514	1	2	0	158	181	0								TRUE	sp|P06837|NEUM_MOUSE	P06837	NEUM_MOUSE	Gap43	Neuromodulin
20211027_MMB_SV_SV2IP_glycan_120_20211031034003.25042.25042.3	interact.pep.xml	KLEPSGPISTINPCPPCK	KLEPSGPISTINPCPPCK	K	E	18	3	3067.12	1994	1994	665.672	665.673	1994	665.673	-0.0006	3e-14	44.088	13.42	1	2	0	95	112	0	14C(57.0215), 17C(57.0215)							FALSE	sp|P01867-2|IGG2B_MOUSE	P01867-2	IGG2B_MOUSE	Igh-3	Isoform 2 of Ig gamma-2B chain C region		sp|P01867|IGG2B_MOUSE
20211027_MMB_SV_SV2IP_glycan_120_20211031034003.25049.25049.3	interact.pep.xml	IGSLDNITHVPGGGNK		K	K	16	3	3067.67	1577.81	1577.82	526.945	526.946	1577.82	526.946	-0.0008	0.00071703	22.572	13.516	0.9983	2	0	343	358	0								FALSE	sp|P10637-2|TAU_MOUSE	P10637-2	TAU_MOUSE	Mapt	Isoform Tau-A of Microtubule-associated protein tau	MAPT	sp|P10636|TAU_HUMAN, sp|P10637-3|TAU_MOUSE, sp|P10637-4|TAU_MOUSE, sp|P10637-5|TAU_MOUSE, sp|P10637-6|TAU_MOUSE, sp|P10637|TAU_MOUSE
20211027_MMB_SV_SV2IP_glycan_120_20211031034003.25058.25058.6	interact.pep.xml	SRHEEHERPPFVAYPHLR		K	I	18	6	3068.94	2256.12	2256.13	377.028	377.029	2256.13	377.029	-0.0002	5.68367e-05	22.427	12.77	1	2	2	63	80	0								TRUE	sp|P43024|CX6A1_MOUSE	P43024	CX6A1_MOUSE	Cox6a1	Cytochrome c oxidase subunit 6A1, mitochondrial
20211027_MMB_SV_SV2IP_glycan_120_20211031034003.25062.25062.3	interact.pep.xml	TINSPLRPNQVIR		R	F	13	3	3069.53	1506.86	1506.86	503.294	503.295	1506.86	503.295	-0.0003	5.26472e-06	28.946	12.486	1	2	1	127	139	0								TRUE	sp|P14106|C1QB_MOUSE	P14106	C1QB_MOUSE	C1qb	Complement C1q subcomponent subunit B
20211027_MMB_SV_SV2IP_glycan_120_20211031034003.25064.25064.3	interact.pep.xml	AFAQAQSHIFIEK		K	T	13	3	3069.69	1488.77	1488.76	497.264	497.26	1488.77	497.265	-0.0145	1.68596e-06	23.823	12.291	1	2	0	1061	1073	0								TRUE	sp|Q61838|PZP_MOUSE	Q61838	PZP_MOUSE	Pzp	Pregnancy zone protein
20211027_MMB_SV_SV2IP_glycan_120_20211031034003.25065.25065.3	interact.pep.xml	PAPAPVPSPAPPQPVQPGPPGGSR		R	A	24	3	3069.77	2254.18	2254.19	752.401	752.403	2254.19	752.403	0.0009	4.67417e-05	24.731	13.614	0.9992	2	0	277	300	0								TRUE	sp|P47708|RP3A_MOUSE	P47708	RP3A_MOUSE	Rph3a	Rabphilin-3A
20211027_MMB_SV_SV2IP_glycan_120_20211031034003.25074.25074.3	interact.pep.xml	GFHTPEGVPSAPSSLK		R	I	16	3	3071.11	1609.8	1609.81	537.608	537.61	1609.81	537.611	-0.0013	2.02733e-06	26.17	13.053	1	2	0	928	943	0								FALSE	sp|Q810U4-2|NRCAM_MOUSE	Q810U4-2	NRCAM_MOUSE	Nrcam	Isoform 2 of Neuronal cell adhesion molecule		sp|Q810U4-3|NRCAM_MOUSE, sp|Q810U4|NRCAM_MOUSE
20211027_MMB_SV_SV2IP_glycan_120_20211031034003.25077.25077.3	interact.pep.xml	TQRPAMVQTEDQYQFCYR	TQRPAMVQTEDQYQFCYR	R	A	18	3	3071.35	2320.07	2320.08	774.365	774.367	2320.04	774.353	0.0415	0.0213335	16.555	12.092	0.9297	2	1	1862	1879	0	16C(57.0215)							FALSE	sp|Q64487-1|PTPRD_MOUSE	Q64487-1	PTPRD_MOUSE	Ptprd	Isoform C of Receptor-type tyrosine-protein phosphatase delta		sp|Q64487-10|PTPRD_MOUSE, sp|Q64487-11|PTPRD_MOUSE, sp|Q64487-12|PTPRD_MOUSE, sp|Q64487-2|PTPRD_MOUSE, sp|Q64487-3|PTPRD_MOUSE, sp|Q64487-5|PTPRD_MOUSE, sp|Q64487-6|PTPRD_MOUSE, sp|Q64487-7|PTPRD_MOUSE, sp|Q64487-8|PTPRD_MOUSE, sp|Q64487-9|PTPRD_MOUSE, sp|Q64487|PTPRD_MOUSE
20211027_MMB_SV_SV2IP_glycan_120_20211031034003.25079.25079.3	interact.pep.xml	ENDMSPSNNVVPIHVPPTTENKPK	ENDM[147]SPSNNVVPIHVPPTTENKPK	R	V	24	3	3071.52	2659.29	2659.29	887.436	887.438	2659.29	887.438	0.0007	0.00287006	18.999	13.169	0.9733	2	1	186	209	0	4M(15.9949)							TRUE	sp|P62492|RB11A_MOUSE	P62492	RB11A_MOUSE	Rab11a	Ras-related protein Rab-11A
20211027_MMB_SV_SV2IP_glycan_120_20211031034003.25084.25084.4	interact.pep.xml	NPHVQQAAQNAAMGAAQGAMNQPQTQYSATPNYTYSNEM	NPHVQQAAQNAAMGAAQGAMNQPQTQYSATPNYTYSNEM[147]	K	-	39	4	3071.97	4199.79	4199.8	1050.95	1050.96	4198.82	1050.71	0.9848	0.00200563	23.291	11.632	0.8713	2	0	197	235	0	39M(15.9949)	Mod1: Deamidation (PeakApex: 0.9842, Theoretical: 0.9840)						TRUE	sp|Q9JKD3|SCAM5_MOUSE	Q9JKD3	SCAM5_MOUSE	Scamp5	Secretory carrier-associated membrane protein 5
20211027_MMB_SV_SV2IP_glycan_120_20211031034003.25089.25089.3	interact.pep.xml	GNYSCFVSSPSITK	GN[1413]YSCFVSSPSITK	R	S	14	3	3073.13	2844.18	2844.19	949.067	949.07	1545.71	516.245	1298.48	1.84e-12	22.455	9.521	1	2	0	207	220	0	5C(57.0215), 2N(1298.4760)	HexNAc-4_Hex-3	2.4344	0	GNYSCFVSSPSITK	18.2836	22.4551	TRUE	sp|P12960|CNTN1_MOUSE	P12960	CNTN1_MOUSE	Cntn1	Contactin-1
20211027_MMB_SV_SV2IP_glycan_120_20211031034003.25092.25092.3	interact.pep.xml	ASQSVDYDGDSYMNWYQQKPGQPPK	ASQSVDYDGDSYM[147]NWYQQKPGQPPK	K	L	25	3	3073.84	2904.26	2904.27	969.093	969.096	2904.27	969.096	0.0002	0.000111725	18.49	18.49	0.9972	2	1	25	49	0	13M(15.9949)							FALSE	sp|P01666|KV3AE_MOUSE	P01666	KV3AE_MOUSE		Ig kappa chain V-III region PC 7183		sp|P01665|KV3AD_MOUSE, sp|P01667|KV3AF_MOUSE, sp|P01669|KV3AH_MOUSE
20211027_MMB_SV_SV2IP_glycan_120_20211031034003.25093.25093.3	interact.pep.xml	ITYCHLPFQSK	ITYCHLPFQSK	R	W	11	3	3073.92	1392.68	1392.69	465.235	465.236	1392.69	465.236	-0.0004	8.02898e-05	21.124	12.25	0.9992	2	0	157	167	0	4C(57.0215)							FALSE	sp|Q5DQR4|STB5L_MOUSE	Q5DQR4	STB5L_MOUSE	Stxbp5l	Syntaxin-binding protein 5-like		sp|Q5DQR4-2|STB5L_MOUSE, sp|Q5DQR4-3|STB5L_MOUSE, sp|Q5DQR4-4|STB5L_MOUSE, sp|Q5DQR4-5|STB5L_MOUSE, sp|Q5DQR4-6|STB5L_MOUSE
20211027_MMB_SV_SV2IP_glycan_120_20211031034003.25094.25094.3	interact.pep.xml	VVHIMDFQR		R	G	9	3	3073.99	1143.58	1143.59	382.202	382.203	1143.59	382.202	0.0006	0.0247672	16.097	11.563	0.9772	2	0	399	407	0								TRUE	sp|Q8K310|MATR3_MOUSE	Q8K310	MATR3_MOUSE	Matr3	Matrin-3
20211027_MMB_SV_SV2IP_glycan_120_20211031034003.25098.25098.3	interact.pep.xml	KADVGFAMGIAGTDVAK	KADVGFAM[147]GIAGTDVAK	K	E	17	3	3074.31	1665.84	1665.82	556.286	556.28	1665.84	556.287	-0.0225	2.95099e-05	25.715	12.915	0.9994	2	0	807	823	0	8M(15.9949)							FALSE	sp|G5E829|AT2B1_MOUSE	G5E829	AT2B1_MOUSE	Atp2b1	Plasma membrane calcium-transporting ATPase 1	Atp2b2, Atp2b4	sp|Q6Q477-2|AT2B4_MOUSE, sp|Q6Q477|AT2B4_MOUSE, sp|Q9R0K7|AT2B2_MOUSE
20211027_MMB_SV_SV2IP_glycan_120_20211031034003.25104.25104.4	interact.pep.xml	NIDDGTSDRPYSHALVAGIDR		K	Y	21	4	3074.97	2271.08	2271.09	568.778	568.779	2271.09	568.779	0.0002	8.1e-13	43.652	15.154	1	2	1	28	48	0								TRUE	sp|P61358|RL27_MOUSE	P61358	RL27_MOUSE	Rpl27	60S ribosomal protein L27
20211027_MMB_SV_SV2IP_glycan_120_20211031034003.25105.25105.4	interact.pep.xml	NPHVQQAAQNAAMGAAQGAMNQPQTQYSATPNYTYSNEM	NPHVQQAAQNAAM[147]GAAQGAM[147]NQPQTQYSATPNYTYSNEM	K	-	39	4	3075.24	4214.8	4214.81	1054.71	1054.71	4214.81	1054.71	-0.0019	6.0151e-10	37.055	37.003	1	2	0	197	235	0	13M(15.9949), 20M(15.9949)							TRUE	sp|Q9JKD3|SCAM5_MOUSE	Q9JKD3	SCAM5_MOUSE	Scamp5	Secretory carrier-associated membrane protein 5
20211027_MMB_SV_SV2IP_glycan_120_20211031034003.25106.25106.4	interact.pep.xml	GAVRPTAFKPVLPR		K	S	14	4	3075.37	1507.89	1507.9	377.981	377.982	1507.9	377.982	-0.0003	0.120802	15.474	11.236	0.6187	2	2	120	133	0								TRUE	sp|P60853|LZTS1_MOUSE	P60853	LZTS1_MOUSE	Lzts1	Leucine zipper putative tumor suppressor 1
20211027_MMB_SV_SV2IP_glycan_120_20211031034003.25109.25109.3	interact.pep.xml	QGAIVAVTGDGVNDSPALKK		R	A	20	3	3075.62	1939.03	1939.04	647.352	647.353	1939.04	647.353	0.0008	2.661e-11	44.337	13.286	1	2	0	698	717	0								FALSE	sp|Q6PIC6|AT1A3_MOUSE	Q6PIC6	AT1A3_MOUSE	Atp1a3	Sodium/potassium-transporting ATPase subunit alpha-3	Atp1a1, Atp1a2	sp|Q6PIE5|AT1A2_MOUSE, sp|Q8VDN2|AT1A1_MOUSE
20211027_MMB_SV_SV2IP_glycan_120_20211031034003.25110.25110.3	interact.pep.xml	RVNAIEHVIIPR		R	I	12	3	3075.7	1415.83	1415.84	472.951	472.952	1415.84	472.953	-0.0007	4.0233e-10	37.388	13.341	1	2	0	168	179	0								TRUE	sp|P57746|VATD_MOUSE	P57746	VATD_MOUSE	Atp6v1d	V-type proton ATPase subunit D
20211027_MMB_SV_SV2IP_glycan_120_20211031034003.25113.25113.3	interact.pep.xml	LKPLEESSMETSLR		R	R	14	3	3075.93	1618.82	1618.82	540.614	540.615	1618.82	540.615	0.0012	1.77524e-07	31.131	16.024	1	2	1	21	34	0								TRUE	sp|Q8BLQ7|CTR4_MOUSE	Q8BLQ7	CTR4_MOUSE	Slc7a4	Cationic amino acid transporter 4
20211027_MMB_SV_SV2IP_glycan_120_20211031034003.25115.25115.3	interact.pep.xml	LAWVSHDSTVSVADASK		R	S	17	3	3076.09	1771.87	1771.88	591.631	591.633	1771.87	591.632	0.002	4.89817e-06	25.085	13.52	1	2	0	219	235	0								TRUE	sp|Q9R0Q6|ARC1A_MOUSE	Q9R0Q6	ARC1A_MOUSE	Arpc1a	Actin-related protein 2/3 complex subunit 1A
20211027_MMB_SV_SV2IP_glycan_120_20211031034003.25119.25119.3	interact.pep.xml	HPLLSPGGPQSPLR		R	G	14	3	3076.4	1454.8	1454.8	485.939	485.941	1454.8	485.94	0.0009	4.47288e-05	24.285	13.477	0.9992	2	0	359	372	0								FALSE	sp|Q80VC9-10|CAMP3_MOUSE	Q80VC9-10	CAMP3_MOUSE	Camsap3	Isoform 10 of Calmodulin-regulated spectrin-associated protein 3		sp|Q80VC9-11|CAMP3_MOUSE, sp|Q80VC9-12|CAMP3_MOUSE, sp|Q80VC9-13|CAMP3_MOUSE, sp|Q80VC9-14|CAMP3_MOUSE, sp|Q80VC9-15|CAMP3_MOUSE, sp|Q80VC9-16|CAMP3_MOUSE, sp|Q80VC9-17|CAMP3_MOUSE, sp|Q80VC9-2|CAMP3_MOUSE, sp|Q80VC9-3|CAMP3_MOUSE, sp|Q80VC9-4|CAMP3_MOUSE, sp|Q80VC9-5|CAMP3_MOUSE, sp|Q80VC9-6|CAMP3_MOUSE, sp|Q80VC9-7|CAMP3_MOUSE, sp|Q80VC9-8|CAMP3_MOUSE, sp|Q80VC9-9|CAMP3_MOUSE, sp|Q80VC9|CAMP3_MOUSE
20211027_MMB_SV_SV2IP_glycan_120_20211031034003.25120.25120.3	interact.pep.xml	QQAAMGSQGNLSAEVEQATR	QQAAM[147]GSQGNLSAEVEQATR	K	R	20	3	3076.48	2090.96	2090.97	697.995	697.996	2090.96	697.995	0.0029	8.32004e-07	27.528	12.055	1	2	0	59	78	0	5M(15.9949)							TRUE	sp|Q9WTT4|VATG2_MOUSE	Q9WTT4	VATG2_MOUSE	Atp6v1g2	V-type proton ATPase subunit G 2
20211027_MMB_SV_SV2IP_glycan_120_20211031034003.25134.25134.4	interact.pep.xml	MPNVPNTQPAIMKPTEEHPAYTQITK	MPNVPNTQPAIM[147]KPTEEHPAYTQITK	K	E	26	4	3078.26	2951.43	2951.45	738.866	738.87	2951.45	738.87	0.0002	1.49515e-09	30.719	27.306	1	2	1	53	78	0	12M(15.9949)							TRUE	sp|Q8K021|SCAM1_MOUSE	Q8K021	SCAM1_MOUSE	Scamp1	Secretory carrier-associated membrane protein 1
20211027_MMB_SV_SV2IP_glycan_120_20211031034003.25136.25136.3	interact.pep.xml	GVTHLNISGLK	GVTHLN[1330]ISGLK	R	M	11	3	3078.48	2354.07	2354.07	785.697	785.698	1137.65	380.224	1216.42	7.35181e-07	25.459	12.251	1	2	0	3949	3959	0	6N(1216.4229)	HexNAc-2_Hex-5	4.127	0	GVTHLNISGLK	21.4824	25.4597	TRUE	sp|Q91ZX7|LRP1_MOUSE	Q91ZX7	LRP1_MOUSE	Lrp1	Prolow-density lipoprotein receptor-related protein 1
20211027_MMB_SV_SV2IP_glycan_120_20211031034003.25137.25137.3	interact.pep.xml	KFVEVMSEYNATQSDYR		R	E	17	3	3078.57	2065.94	2065.94	689.653	689.654	2065.94	689.654	-0.0009	1e-14	46.835	12.507	1	2	0	126	142	0								TRUE	sp|O35526|STX1A_MOUSE	O35526	STX1A_MOUSE	Stx1a	Syntaxin-1A
20211027_MMB_SV_SV2IP_glycan_120_20211031034003.25141.25141.3	interact.pep.xml	EASEEDLLVVHTR		R	R	13	3	3079.16	1496.74	1496.75	499.922	499.923	1496.75	499.923	0.0007	1.02533e-05	24.012	11.922	0.9999	2	0	65	77	0								TRUE	sp|Q91WA3|HDA11_MOUSE	Q91WA3	HDA11_MOUSE	Hdac11	Histone deacetylase 11
20211027_MMB_SV_SV2IP_glycan_120_20211031034003.25143.25143.3	interact.pep.xml	KVDPPTTVEPVSLGK		R	A	15	3	3079.33	1565.86	1565.87	522.962	522.963	1565.87	522.963	0.0007	0.0571053	15.787	11.493	0.9456	2	0	601	615	0								TRUE	sp|Q3UNH4|GRIN1_MOUSE	Q3UNH4	GRIN1_MOUSE	Gprin1	G protein-regulated inducer of neurite outgrowth 1
20211027_MMB_SV_SV2IP_glycan_120_20211031034003.25146.25146.3	interact.pep.xml	KPFDPENTEEAEFHVDESTTVK		K	V	22	3	3079.55	2548.15	2548.16	850.392	850.394	2548.16	850.394	0.0007	0.000831764	24.82	18.641	0.9985	2	0	214	235	0								FALSE	sp|Q00896|A1AT3_MOUSE	Q00896	A1AT3_MOUSE	Serpina1c	Alpha-1-antitrypsin 1-3	Serpina1a	sp|P07758|A1AT1_MOUSE
20211027_MMB_SV_SV2IP_glycan_120_20211031034003.25147.25147.3	interact.pep.xml	GNSDRPLNDNQWHNVVITR		K	D	19	3	3079.64	2234.09	2234.09	745.703	745.705	2234.09	745.705	-0.0017	4.315e-11	39.152	12.27	1	2	1	943	961	0								FALSE	sp|Q6P9K9|NRX3A_MOUSE	Q6P9K9	NRX3A_MOUSE	Nrxn3	Neurexin-3		sp|Q6P9K9-2|NRX3A_MOUSE
20211027_MMB_SV_SV2IP_glycan_120_20211031034003.25148.25148.3	interact.pep.xml	EINNAHAILTDATK		K	R	14	3	3079.75	1509.74	1509.75	504.255	504.257	1509.78	504.267	-0.0294	1.1936e-05	17.376	8.996	0.9999	2	0	59	72	0								TRUE	sp|P60904|DNJC5_MOUSE	P60904	DNJC5_MOUSE	Dnajc5	DnaJ homolog subfamily C member 5
20211027_MMB_SV_SV2IP_glycan_120_20211031034003.25150.25150.3	interact.pep.xml	KPGETQALQAEEVLR		R	S	15	3	3079.91	1667.88	1667.89	556.967	556.97	1667.88	556.969	0.0033	3.85812e-06	25.758	14.582	1	2	0	65	79	0								FALSE	sp|Q62132-2|PTPRR_MOUSE	Q62132-2	PTPRR_MOUSE	Ptprr	Isoform Beta of Receptor-type tyrosine-protein phosphatase R		sp|Q62132|PTPRR_MOUSE
20211027_MMB_SV_SV2IP_glycan_120_20211031034003.25153.25153.3	interact.pep.xml	EPAPCVQPPTVEANAMQTGDK	EPAPCVQPPTVEANAMQTGDK	R	T	21	3	3080.15	2239.02	2239.02	747.348	747.348	2239.03	747.349	-0.0026	2.67917e-05	30.788	15.865	0.9995	2	0	570	590	0	5C(57.0215)							TRUE	sp|Q80YN3|BCAS1_MOUSE	Q80YN3	BCAS1_MOUSE	Bcas1	Breast carcinoma-amplified sequence 1 homolog
20211027_MMB_SV_SV2IP_glycan_120_20211031034003.25154.25154.3	interact.pep.xml	EQDSPPMKPGALDAIR		R	E	16	3	3080.23	1723.85	1723.86	575.625	575.626	1723.86	575.626	0.0008	0.000448265	21.617	15.445	0.9979	2	1	484	499	0								TRUE	sp|Q8K0T0|RTN1_MOUSE	Q8K0T0	RTN1_MOUSE	Rtn1	Reticulon-1
20211027_MMB_SV_SV2IP_glycan_120_20211031034003.25158.25158.3	interact.pep.xml	PASTPPIMASAIKDEDDEER		R	I	20	3	3080.56	2170.97	2170.97	724.663	724.664	2171.01	724.676	-0.0341	0.130573	14.34	10.368	0.6539	2	1	1098	1117	0								FALSE	sp|Q9QWI6-2|SRCN1_MOUSE	Q9QWI6-2	SRCN1_MOUSE	Srcin1	Isoform 2 of SRC kinase signaling inhibitor 1		sp|Q9QWI6-3|SRCN1_MOUSE, sp|Q9QWI6|SRCN1_MOUSE
20211027_MMB_SV_SV2IP_glycan_120_20211031034003.25163.25163.3	interact.pep.xml	MSESAPLPETHQFGEGVSSPK		R	T	21	3	3081.21	2214.02	2214.03	739.014	739.016	2214.03	739.016	0.0009	0	45.177	13.441	1	2	0	238	258	0								TRUE	sp|Q0VGU4|VGF_MOUSE	Q0VGU4	VGF_MOUSE	Vgf	Neurosecretory protein VGF
20211027_MMB_SV_SV2IP_glycan_120_20211031034003.25165.25165.3	interact.pep.xml	IQEVAAQSGFIR		R	R	12	3	3081.54	1317.7	1317.72	440.241	440.246	1317.7	440.242	0.0133	0.000214478	22.101	12.988	0.9995	2	0	383	394	0								TRUE	sp|Q99PU5|ACBG1_MOUSE	Q99PU5	ACBG1_MOUSE	Acsbg1	Long-chain-fatty-acid--CoA ligase ACSBG1
20211027_MMB_SV_SV2IP_glycan_120_20211031034003.25166.25166.3	interact.pep.xml	WYMQFDDDEKQK		K	L	12	3	3081.67	1631.69	1631.69	544.904	544.905	1631.69	544.905	0.0006	0.0828543	16.638	12.294	0.7564	2	1	19	30	0								TRUE	sp|P62743|AP2S1_MOUSE	P62743	AP2S1_MOUSE	Ap2s1	AP-2 complex subunit sigma
20211027_MMB_SV_SV2IP_glycan_120_20211031034003.25170.25170.3	interact.pep.xml	HMMAFIEQEANEKAEEIDAK	HM[147]MAFIEQEANEKAEEIDAK	K	A	20	3	3081.98	2349.06	2349.06	784.028	784.028	2349.06	784.028	-0.0002	5.70027e-08	28.351	26.55	1	2	1	14	33	0	2M(15.9949)							FALSE	sp|P50518|VATE1_MOUSE	P50518	VATE1_MOUSE	Atp6v1e1	V-type proton ATPase subunit E 1	Atp6v1e2	sp|Q9D593|VATE2_MOUSE
20211027_MMB_SV_SV2IP_glycan_120_20211031034003.25172.25172.3	interact.pep.xml	NEEQHFYWGGSQPGIQR		R	C	17	3	3082.12	2031.93	2031.93	678.319	678.317	2031.92	678.313	0.0101	0.000126436	24.081	13.808	0.9993	2	0	699	715	0								TRUE	sp|O54991|CNTP1_MOUSE	O54991	CNTP1_MOUSE	Cntnap1	Contactin-associated protein 1
20211027_MMB_SV_SV2IP_glycan_120_20211031034003.25197.25197.3	interact.pep.xml	VLQIVTNRDDVQGYAAK		R	T	17	3	3084.75	1889	1889	630.673	630.674	1889	630.674	-0.0007	6.08431e-06	26.611	13.807	1	2	1	465	481	0								FALSE	sp|P17426-2|AP2A1_MOUSE	P17426-2	AP2A1_MOUSE	Ap2a1	Isoform B of AP-2 complex subunit alpha-1		sp|P17426|AP2A1_MOUSE
20211027_MMB_SV_SV2IP_glycan_120_20211031034003.25198.25198.3	interact.pep.xml	LAGASPATVAAAAAVGSGSK		R	D	20	3	3084.83	1655.88	1655.88	552.967	552.968	1655.88	552.969	-0.0006	7.06936e-08	33.915	14.971	1	2	0	402	421	0								TRUE	sp|Q9JJ28|FLII_MOUSE	Q9JJ28	FLII_MOUSE	Flii	Protein flightless-1 homolog
20211027_MMB_SV_SV2IP_glycan_120_20211031034003.25203.25203.3	interact.pep.xml	HVLSGTLGIPEHTYR		K	S	15	3	3085.22	1678.88	1678.88	560.632	560.633	1678.88	560.634	-0.0007	4.226e-10	44.373	14.281	1	2	0	62	76	0								TRUE	sp|P01831|THY1_MOUSE	P01831	THY1_MOUSE	Thy1	Thy-1 membrane glycoprotein
20211027_MMB_SV_SV2IP_glycan_120_20211031034003.25208.25208.3	interact.pep.xml	ATPGPGRFPEQSTEAPPSDPGYPGAVAPAR		R	E	30	3	3085.61	2976.43	2976.44	993.151	993.153	2976.44	993.153	-0.0004	8.79529e-06	30.723	9.887	0.9999	2	1	301	330	0								TRUE	sp|P47708|RP3A_MOUSE	P47708	RP3A_MOUSE	Rph3a	Rabphilin-3A
20211027_MMB_SV_SV2IP_glycan_120_20211031034003.25210.25210.3	interact.pep.xml	ANLMHNLGGEEVSVACK	ANLMHNLGGEEVSVACK	K	L	17	3	3085.78	1827.86	1827.86	610.293	610.294	1827.86	610.294	-0.0011	1.6001e-10	34.428	13.275	1	2	0	232	248	0	16C(57.0215)							TRUE	sp|P29699|FETUA_MOUSE	P29699	FETUA_MOUSE	Ahsg	Alpha-2-HS-glycoprotein
20211027_MMB_SV_SV2IP_glycan_120_20211031034003.25211.25211.3	interact.pep.xml	LRVDPVNFK		K	L	9	3	3085.86	1086.62	1086.62	363.213	363.213	1086.62	363.213	-0.0006	0.000782862	20.03	11.968	0.995	2	1	92	100	0								FALSE	sp|P01942|HBA_MOUSE	P01942	HBA_MOUSE	Hba	Hemoglobin subunit alpha	HBA1, Hbz	sp|P06467|HBAZ_MOUSE, sp|P69905|HBA_HUMAN
20211027_MMB_SV_SV2IP_glycan_120_20211031034003.25216.25216.3	interact.pep.xml	PASTPPIMASAIKDEDDEER		R	I	20	3	3086.54	2171.97	2171.99	724.998	725.004	2171.01	724.676	0.9856	0.00174163	18.634	10.914	0.9032	2	1	1098	1117	0		Mod1: Deamidation (PeakApex: 0.9842, Theoretical: 0.9840)						FALSE	sp|Q9QWI6-2|SRCN1_MOUSE	Q9QWI6-2	SRCN1_MOUSE	Srcin1	Isoform 2 of SRC kinase signaling inhibitor 1		sp|Q9QWI6-3|SRCN1_MOUSE, sp|Q9QWI6|SRCN1_MOUSE
20211027_MMB_SV_SV2IP_glycan_120_20211031034003.25221.25221.3	interact.pep.xml	RPFSEDVNWGYEK		R	R	13	3	3086.92	1625.74	1625.75	542.922	542.923	1625.75	542.923	0.0007	0.00115033	20.507	13.932	0.9975	2	0	574	586	0								TRUE	sp|P16014|SCG1_MOUSE	P16014	SCG1_MOUSE	Chgb	Secretogranin-1
20211027_MMB_SV_SV2IP_glycan_120_20211031034003.25225.25225.3	interact.pep.xml	TINSPLRPNQVIR		R	F	13	3	3087.3	1506.84	1506.86	503.287	503.295	1506.86	503.295	-0.0006	9.41106e-06	22.233	12.02	0.9998	2	1	127	139	0								TRUE	sp|P14106|C1QB_MOUSE	P14106	C1QB_MOUSE	C1qb	Complement C1q subcomponent subunit B
20211027_MMB_SV_SV2IP_glycan_120_20211031034003.25227.25227.3	interact.pep.xml	VHLIVQVSPK		R	I	10	3	3087.69	1118.68	1118.68	373.9	373.901	1118.68	373.901	-0.0013	0.00086275	18.711	10.015	0.9985	2	0	128	137	0								TRUE	sp|Q99PJ0|NTRI_MOUSE	Q99PJ0	NTRI_MOUSE	Ntm	Neurotrimin
20211027_MMB_SV_SV2IP_glycan_120_20211031034003.25228.25228.3	interact.pep.xml	RIDWMVPETHR		R	Q	11	3	3087.77	1438.71	1438.71	480.577	480.578	1438.71	480.579	-0.0004	0.000790728	21.089	11.682	0.9987	2	0	105	115	0								TRUE	sp|Q9Z123|SEM4F_MOUSE	Q9Z123	SEM4F_MOUSE	Sema4f	Semaphorin-4F
20211027_MMB_SV_SV2IP_glycan_120_20211031034003.25229.25229.3	interact.pep.xml	NEEQHFYWGGSQPGIQR		R	C	17	3	3087.84	2031.92	2031.93	678.313	678.317	2031.92	678.313	0.0097	2.78953e-06	28.694	13.099	1	2	0	699	715	0								TRUE	sp|O54991|CNTP1_MOUSE	O54991	CNTP1_MOUSE	Cntnap1	Contactin-associated protein 1
20211027_MMB_SV_SV2IP_glycan_120_20211031034003.25234.25234.3	interact.pep.xml	LAQSNGWGVMVSHR		K	S	14	3	3088.21	1541.74	1541.74	514.919	514.92	1540.76	514.593	0.9827	3.17483e-05	22.953	14.667	0.9969	2	0	359	372	0		Mod1: Deamidation (PeakApex: 0.9842, Theoretical: 0.9840)						FALSE	sp|P17182|ENOA_MOUSE	P17182	ENOA_MOUSE	Eno1	Alpha-enolase	Eno3	sp|P21550|ENOB_MOUSE
20211027_MMB_SV_SV2IP_glycan_120_20211031034003.25236.25236.3	interact.pep.xml	GKAEEWGVQYVETSAK		R	T	16	3	3088.54	1780.86	1780.86	594.626	594.628	1780.86	594.628	-0.0007	1.13165e-06	24.576	13.298	1	2	1	145	160	0								TRUE	sp|Q9JIW9|RALB_MOUSE	Q9JIW9	RALB_MOUSE	Ralb	Ras-related protein Ral-B
20211027_MMB_SV_SV2IP_glycan_120_20211031034003.25248.25248.3	interact.pep.xml	KLLDELSDPEASK		R	L	13	3	3089.68	1443.74	1443.75	482.254	482.256	1443.75	482.256	-0.0004	0.00831246	16.342	10.854	0.9906	2	0	800	812	0								FALSE	sp|Q8BPN8-2|DMXL2_MOUSE	Q8BPN8-2	DMXL2_MOUSE	Dmxl2	Isoform 2 of DmX-like protein 2		sp|Q8BPN8-3|DMXL2_MOUSE, sp|Q8BPN8|DMXL2_MOUSE
20211027_MMB_SV_SV2IP_glycan_120_20211031034003.25249.25249.2	interact.pep.xml	ILVAGDTMDSVK		K	Q	12	2	3089.76	1247.64	1247.64	624.827	624.829	1247.64	624.829	-0.0004	1.29064e-05	31.694	16.258	1	2	0	154	165	0								TRUE	sp|P17427|AP2A2_MOUSE	P17427	AP2A2_MOUSE	Ap2a2	AP-2 complex subunit alpha-2
20211027_MMB_SV_SV2IP_glycan_120_20211031034003.25250.25250.2	interact.pep.xml	IFVGSNATGTELR		K	H	13	2	3089.82	1363.71	1363.71	682.861	682.861	1363.71	682.862	-0.002	5.45863e-09	34.54	11.106	1	2	0	377	389	0								TRUE	sp|P46097|SYT2_MOUSE	P46097	SYT2_MOUSE	Syt2	Synaptotagmin-2
20211027_MMB_SV_SV2IP_glycan_120_20211031034003.25251.25251.2	interact.pep.xml	ADQWNVNYVETSAK		R	T	14	2	3089.89	1623.75	1623.75	812.881	812.884	1623.75	812.884	0	1.5908e-10	34.594	12.314	1	2	0	146	159	0								TRUE	sp|P63321|RALA_MOUSE	P63321	RALA_MOUSE	Rala	Ras-related protein Ral-A
20211027_MMB_SV_SV2IP_glycan_120_20211031034003.25253.25253.2	interact.pep.xml	QIVSEMLR		K	Y	8	2	3090.03	974.519	974.521	488.267	488.268	974.522	488.268	-0.0009	0.00224888	20.642	12.949	0.9991	2	0	404	411	0								FALSE	sp|P17426-2|AP2A1_MOUSE	P17426-2	AP2A1_MOUSE	Ap2a1	Isoform B of AP-2 complex subunit alpha-1		sp|P17426|AP2A1_MOUSE
20211027_MMB_SV_SV2IP_glycan_120_20211031034003.25254.25254.2	interact.pep.xml	FSGSGSGTDFTLK		R	I	13	2	3090.1	1302.61	1302.61	652.31	652.312	1302.61	652.312	0.0003	4.75195e-09	30.486	11.626	1	2	0	67	79	0								TRUE	sp|P01631|KV2A7_MOUSE	P01631	KV2A7_MOUSE		Ig kappa chain V-II region 26-10
20211027_MMB_SV_SV2IP_glycan_120_20211031034003.25255.25255.2	interact.pep.xml	TSAALSTMGSAISR		K	K	14	2	3090.17	1351.67	1351.68	676.845	676.846	1351.68	676.846	0.0001	1.7228e-08	36.161	14.91	1	2	0	140	153	0								TRUE	sp|Q9CYZ2|TPD54_MOUSE	Q9CYZ2	TPD54_MOUSE	Tpd52l2	Tumor protein D54
20211027_MMB_SV_SV2IP_glycan_120_20211031034003.25263.25263.3	interact.pep.xml	TFIAIKPDGVQR		R	G	12	3	3091.07	1343.75	1343.76	448.925	448.926	1343.76	448.926	-0.0008	0.000102541	22.35	13.711	0.9971	2	1	7	18	0								FALSE	sp|Q01768|NDKB_MOUSE	Q01768	NDKB_MOUSE	Nme2	Nucleoside diphosphate kinase B	Nme1	sp|P15532|NDKA_MOUSE
20211027_MMB_SV_SV2IP_glycan_120_20211031034003.25266.25266.3	interact.pep.xml	IYAMHWGYDSR		K	L	11	3	3091.29	1397.62	1397.62	466.879	466.88	1397.62	466.88	-0.0011	0.00270938	17.476	10.779	0.9931	2	0	58	68	0								TRUE	sp|P29387|GBB4_MOUSE	P29387	GBB4_MOUSE	Gnb4	Guanine nucleotide-binding protein subunit beta-4
20211027_MMB_SV_SV2IP_glycan_120_20211031034003.25267.25267.3	interact.pep.xml	HSQNGFIVPPPPEK		K	S	14	3	3091.38	1546.77	1546.78	516.599	516.6	1545.79	516.272	0.9835	0.0080208	17.519	12.265	0.9544	2	0	201	214	0		Mod1: Deamidation (PeakApex: 0.9842, Theoretical: 0.9840)						TRUE	sp|Q9WV80|SNX1_MOUSE	Q9WV80	SNX1_MOUSE	Snx1	Sorting nexin-1
20211027_MMB_SV_SV2IP_glycan_120_20211031034003.25272.25272.3	interact.pep.xml	RENDMSPSNNVVPIHVPPTTENKPK		R	V	25	3	3091.79	2801.39	2801.4	934.805	934.807	2799.4	934.14	2.0029	4.09252e-05	21.043	11.249	0.9233	2	1	185	209	0		Mod1: Second isotopic peak (PeakApex: 2.0062, Theoretical: 2.0047)						TRUE	sp|P62492|RB11A_MOUSE	P62492	RB11A_MOUSE	Rab11a	Ras-related protein Rab-11A
20211027_MMB_SV_SV2IP_glycan_120_20211031034003.25287.25287.3	interact.pep.xml	EVQLQQSGPELVKPGASVK		-	I	19	3	3093.42	1993.08	1993.08	665.367	665.368	1993.08	665.369	-0.0029	8.686e-11	42.109	27.935	1	2	1	1	19	0								FALSE	sp|P06330|HVM51_MOUSE	P06330	HVM51_MOUSE		Ig heavy chain V region AC38 205.12	Igh-VJ558	sp|P01756|HVM12_MOUSE, sp|P01757|HVM13_MOUSE, sp|P01758|HVM14_MOUSE
20211027_MMB_SV_SV2IP_glycan_120_20211031034003.25289.25289.3	interact.pep.xml	AGPGTTYNFPQSPSANEMTNNQPK		K	T	24	3	3093.81	2550.14	2550.14	851.053	851.055	2550.14	851.055	-0.0004	7e-14	50.094	15.779	1	2	0	155	178	0								TRUE	sp|Q9QYH6|MAGD1_MOUSE	Q9QYH6	MAGD1_MOUSE	Maged1	Melanoma-associated antigen D1
20211027_MMB_SV_SV2IP_glycan_120_20211031034003.25290.25290.3	interact.pep.xml	SYIGSNHSSLGSMSPSNMEGYSK		R	T	23	3	3093.9	2419.04	2419.04	807.352	807.354	2419.04	807.355	-0.0009	0.000227504	22.005	10.584	0.9993	2	0	293	315	0								FALSE	sp|P97792-2|CXAR_MOUSE	P97792-2	CXAR_MOUSE	Cxadr	Isoform 2 of Coxsackievirus and adenovirus receptor homolog		sp|P97792|CXAR_MOUSE
20211027_MMB_SV_SV2IP_glycan_120_20211031034003.25295.25295.3	interact.pep.xml	ILQPHVIPVR		K	R	10	3	3094.63	1170.72	1170.72	391.247	391.248	1170.72	391.248	-0.0012	0.285266	10.679	7.271	0.621	2	0	2606	2615	0								FALSE	sp|Q5H8C4-2|VP13A_MOUSE	Q5H8C4-2	VP13A_MOUSE	Vps13a	Isoform 2 of Vacuolar protein sorting-associated protein 13A		sp|Q5H8C4|VP13A_MOUSE
20211027_MMB_SV_SV2IP_glycan_120_20211031034003.25296.25296.3	interact.pep.xml	INSVSSQFSDGPMPSPSAR		R	S	19	3	3094.74	1962.9	1962.91	655.309	655.31	1962.91	655.311	-0.0031	1.9364e-10	33.586	11.895	1	2	0	676	694	0								TRUE	sp|P80560|PTPR2_MOUSE	P80560	PTPR2_MOUSE	Ptprn2	Receptor-type tyrosine-protein phosphatase N2
20211027_MMB_SV_SV2IP_glycan_120_20211031034003.25302.25302.3	interact.pep.xml	DMGYHVSMMADSTSR		R	W	15	3	3095.24	1686.68	1686.68	563.232	563.233	1686.68	563.234	-0.0022	0.000357478	25.287	0	0.9995	2	0	339	353	0								FALSE	sp|P50516|VATA_MOUSE	P50516	VATA_MOUSE	Atp6v1a	V-type proton ATPase catalytic subunit A		sp|P50516-2|VATA_MOUSE
20211027_MMB_SV_SV2IP_glycan_120_20211031034003.25309.25309.4	interact.pep.xml	KVLDGLTASSPGSGSSSGSNSGGAGSGSVHPGGTAGLPR		R	E	39	4	3096.48	3410.62	3410.63	853.662	853.664	3409.65	853.419	0.9824	0	50.45	12.386	1	2	0	8	46	0		Mod1: Deamidation (PeakApex: 0.9842, Theoretical: 0.9840)						FALSE	sp|Q5DQR4|STB5L_MOUSE	Q5DQR4	STB5L_MOUSE	Stxbp5l	Syntaxin-binding protein 5-like		sp|Q5DQR4-2|STB5L_MOUSE, sp|Q5DQR4-3|STB5L_MOUSE, sp|Q5DQR4-4|STB5L_MOUSE, sp|Q5DQR4-5|STB5L_MOUSE, sp|Q5DQR4-6|STB5L_MOUSE, sp|Q5DQR4-7|STB5L_MOUSE
20211027_MMB_SV_SV2IP_glycan_120_20211031034003.25310.25310.3	interact.pep.xml	TVQTAAANAASTAATSAAQNAFK		K	G	23	3	3096.74	2165.07	2165.07	722.696	722.697	2165.07	722.698	-0.0034	1.2e-13	50.096	16.462	1	2	0	312	334	0								TRUE	sp|Q8K021|SCAM1_MOUSE	Q8K021	SCAM1_MOUSE	Scamp1	Secretory carrier-associated membrane protein 1
20211027_MMB_SV_SV2IP_glycan_120_20211031034003.25314.25314.3	interact.pep.xml	KVLDGLTASSPGSGSSSGSNSGGAGSGSVHPGGTAGLPR		R	E	39	3	3097.1	3409.62	3409.63	1137.55	1137.55	3409.65	1137.56	-0.0175	0	40.015	12.516	1	2	0	8	46	0								FALSE	sp|Q5DQR4|STB5L_MOUSE	Q5DQR4	STB5L_MOUSE	Stxbp5l	Syntaxin-binding protein 5-like		sp|Q5DQR4-2|STB5L_MOUSE, sp|Q5DQR4-3|STB5L_MOUSE, sp|Q5DQR4-4|STB5L_MOUSE, sp|Q5DQR4-5|STB5L_MOUSE, sp|Q5DQR4-6|STB5L_MOUSE, sp|Q5DQR4-7|STB5L_MOUSE
20211027_MMB_SV_SV2IP_glycan_120_20211031034003.25318.25318.3	interact.pep.xml	AGPGTTYNFPQSPSANEMTNNQPK	AGPGTTYNFPQSPSANEM[147]TNNQPK	K	T	24	3	3097.77	2568.17	2568.17	857.063	857.066	2566.14	856.387	2.0354	8.12823e-05	24.363	12.481	0.9766	2	0	155	178	0	18M(15.9949)	Mod1: First isotopic peak, Mod2: Unannotated mass-shift 1.0312 (PeakApex: 2.0330)						TRUE	sp|Q9QYH6|MAGD1_MOUSE	Q9QYH6	MAGD1_MOUSE	Maged1	Melanoma-associated antigen D1
20211027_MMB_SV_SV2IP_glycan_120_20211031034003.25330.25330.3	interact.pep.xml	LEQENDDLAHELVTSK		R	I	16	3	3098.95	1840.89	1840.91	614.636	614.644	1839.88	614.302	1.0242	0.00168001	19.596	14.104	0.9738	2	0	847	862	0		Mod1: Unannotated mass-shift 1.0312 (PeakApex: 1.0312)						FALSE	sp|A2AWA9|RBGP1_MOUSE	A2AWA9	RBGP1_MOUSE	Rabgap1	Rab GTPase-activating protein 1	Rabgap1l	sp|A6H6A9-3|RBG1L_MOUSE
20211027_MMB_SV_SV2IP_glycan_120_20211031034003.25337.25337.3	interact.pep.xml	YSVLQQHAEADGVEALDSTSHAK		R	S	23	3	3100	2455.16	2455.16	819.393	819.395	2455.16	819.394	0.0004	0	47.438	13.342	1	2	0	823	845	0								FALSE	sp|Q6PHU5-2|SORT_MOUSE	Q6PHU5-2	SORT_MOUSE	Sort1	Isoform 2 of Sortilin		sp|Q6PHU5|SORT_MOUSE
20211027_MMB_SV_SV2IP_glycan_120_20211031034003.25338.25338.3	interact.pep.xml	TKQELEDLTADIKK		K	T	14	3	3100.09	1630.87	1630.88	544.632	544.633	1630.88	544.633	0.0006	0.000146726	25.766	14.162	0.9975	2	1	70	83	0								TRUE	sp|P61264|STX1B_MOUSE	P61264	STX1B_MOUSE	Stx1b	Syntaxin-1B
20211027_MMB_SV_SV2IP_glycan_120_20211031034003.25340.25340.3	interact.pep.xml	HMMAFIEQEANEK		K	A	13	3	3100.25	1576.7	1576.7	526.573	526.574	1576.7	526.574	-0.0003	0.000498951	19.741	13.169	0.9994	2	0	14	26	0								FALSE	sp|P50518|VATE1_MOUSE	P50518	VATE1_MOUSE	Atp6v1e1	V-type proton ATPase subunit E 1	Atp6v1e2	sp|Q9D593|VATE2_MOUSE
20211027_MMB_SV_SV2IP_glycan_120_20211031034003.25347.25347.3	interact.pep.xml	QQAAMGSQGNLSAEVEQATR	QQAAM[147]GSQGNLSAEVEQATR	K	R	20	3	3101.13	2091.96	2091.97	698.327	698.329	2090.96	697.995	1.0002	1.35048e-08	28.45	11.167	1	2	0	59	78	0	5M(15.9949)	Mod1: First isotopic peak (PeakApex: 1.0032, Theoretical: 1.0024)						TRUE	sp|Q9WTT4|VATG2_MOUSE	Q9WTT4	VATG2_MOUSE	Atp6v1g2	V-type proton ATPase subunit G 2
20211027_MMB_SV_SV2IP_glycan_120_20211031034003.25358.25358.4	interact.pep.xml	NPHVQQAAQNAAMGAAQGAMNQPQTQYSATPNYTYSNEM	NPHVQQAAQNAAM[147]GAAQGAMNQPQTQYSATPNYTYSNEM[147]	K	-	39	4	3102.63	4215.79	4215.81	1054.95	1054.96	4214.81	1054.71	1	2.04925e-09	27.636	27.636	1	2	0	197	235	0	13M(15.9949), 39M(15.9949)	Mod1: First isotopic peak (PeakApex: 1.0032, Theoretical: 1.0024)						TRUE	sp|Q9JKD3|SCAM5_MOUSE	Q9JKD3	SCAM5_MOUSE	Scamp5	Secretory carrier-associated membrane protein 5
20211027_MMB_SV_SV2IP_glycan_120_20211031034003.25359.25359.4	interact.pep.xml	VGGTNHGGGSFEEVLNSTAHASSQNASAGSR		K	Q	31	4	3102.89	2985.36	2985.36	747.346	747.346	2985.36	747.346	0.0009	0	80.376	15.861	1	2	0	165	195	0								TRUE	sp|O54818|TPD53_MOUSE	O54818	TPD53_MOUSE	Tpd52l1	Tumor protein D53
20211027_MMB_SV_SV2IP_glycan_120_20211031034003.25362.25362.3	interact.pep.xml	QQAAMGSQGNLSAEVEQATR		K	R	20	3	3103.5	2074.96	2074.97	692.662	692.664	2074.97	692.664	0.0017	3.38e-12	40.232	12.841	1	2	0	59	78	0								TRUE	sp|Q9WTT4|VATG2_MOUSE	Q9WTT4	VATG2_MOUSE	Atp6v1g2	V-type proton ATPase subunit G 2
20211027_MMB_SV_SV2IP_glycan_120_20211031034003.25364.25364.3	interact.pep.xml	LTFDSSFSPNTGKK		K	N	14	3	3103.65	1527.75	1527.74	510.259	510.254	1527.76	510.26	-0.0166	0.0114391	16.464	9.599	0.9889	2	0	97	110	0								FALSE	sp|Q60932-2|VDAC1_MOUSE	Q60932-2	VDAC1_MOUSE	Vdac1	Isoform Mt-VDAC1 of Voltage-dependent anion-selective channel protein 1		sp|Q60932|VDAC1_MOUSE
20211027_MMB_SV_SV2IP_glycan_120_20211031034003.25368.25368.3	interact.pep.xml	LDELQDKSESLSDNATAFSNR		R	S	21	3	3103.95	2339.08	2339.09	780.701	780.704	2339.09	780.703	0.0017	0	52.458	11.806	1	2	1	81	101	0								TRUE	sp|O70480|VAMP4_MOUSE	O70480	VAMP4_MOUSE	Vamp4	Vesicle-associated membrane protein 4
20211027_MMB_SV_SV2IP_glycan_120_20211031034003.25369.25369.3	interact.pep.xml	RGDLNINMTSPMGTK	RGDLNIN[1817]MTSPMGTK	R	S	15	3	3104.03	3336.36	3336.37	1113.13	1113.13	1633.79	545.604	1702.58	2.8929e-07	34.848	21.557	1	2	0	517	531	0	7N(1702.5814)	HexNAc-2_Hex-8	0.7288	0	RGDLNInMTSPMGTK	34.8486	30.7435	TRUE	sp|P21661|NEC2_MOUSE	P21661	NEC2_MOUSE	Pcsk2	Neuroendocrine convertase 2
20211027_MMB_SV_SV2IP_glycan_120_20211031034003.25370.25370.3	interact.pep.xml	QISNLQQSISDAEQR		K	G	15	3	3104.12	1715.84	1715.86	572.953	572.959	1715.84	572.955	0.0124	0.000171462	24.31	14.167	0.9994	2	0	418	432	0								TRUE	sp|P04264|K2C1_HUMAN	P04264	K2C1_HUMAN	KRT1	Keratin, type II cytoskeletal 1
20211027_MMB_SV_SV2IP_glycan_120_20211031034003.25374.25374.3	interact.pep.xml	KPEDEVLISIQQRPK		K	R	15	3	3104.66	1778.98	1778.99	594.002	594.004	1778.99	594.004	0.0011	2.78e-09	27.092	13.614	1	2	1	396	410	0								TRUE	sp|O08688|CAN5_MOUSE	O08688	CAN5_MOUSE	Capn5	Calpain-5
20211027_MMB_SV_SV2IP_glycan_120_20211031034003.25375.25375.3	interact.pep.xml	KLDDDKPPDICLEPR	KLDDDKPPDICLEPR	R	E	15	3	3104.75	1810.89	1810.89	604.638	604.639	1809.89	604.305	1.0015	0.000151614	21.19	13.129	0.9853	2	1	110	124	0	11C(57.0215)	Mod1: First isotopic peak (PeakApex: 1.0032, Theoretical: 1.0024)						FALSE	sp|Q80TL4|PHF24_MOUSE	Q80TL4	PHF24_MOUSE	Phf24	PHD finger protein 24		sp|Q80TL4-2|PHF24_MOUSE
20211027_MMB_SV_SV2IP_glycan_120_20211031034003.25390.25390.4	interact.pep.xml	KPYPEDPAVYKPLSQEELQR		R	I	20	4	3106.62	2386.21	2386.22	597.56	597.561	2386.22	597.562	-0.0014	3.67497e-08	30.264	12.178	1	2	1	58	77	0								FALSE	sp|Q8BT14-3|CNOT4_MOUSE	Q8BT14-3	CNOT4_MOUSE	Cnot4	Isoform 3 of CCR4-NOT transcription complex subunit 4		sp|Q8BT14-2|CNOT4_MOUSE, sp|Q8BT14|CNOT4_MOUSE
20211027_MMB_SV_SV2IP_glycan_120_20211031034003.25391.25391.3	interact.pep.xml	YNRPVEEWLQEK		K	G	12	3	3106.7	1589.78	1589.79	530.934	530.936	1589.78	530.935	0.0035	0.000159158	23.362	13.801	0.9977	2	1	1224	1235	0								FALSE	sp|Q6P9K9|NRX3A_MOUSE	Q6P9K9	NRX3A_MOUSE	Nrxn3	Neurexin-3		sp|Q6P9K9-2|NRX3A_MOUSE, sp|Q8C985|NRX3B_MOUSE
20211027_MMB_SV_SV2IP_glycan_120_20211031034003.25397.25397.3	interact.pep.xml	CPSPNLQAQESPAAATTTTSPTSSWSAQPTCK	CPSPNLQAQESPAAATTTTSPTSSWSAQPTCK	R	S	32	3	3107.55	3361.52	3361.53	1121.51	1121.52	3361.52	1121.51	0.0102	0.0781628	14.928	11.017	0.9263	2	0	384	415	0	1C(57.0215), 31C(57.0215)							TRUE	sp|P59644|PI5PA_MOUSE	P59644	PI5PA_MOUSE	Inpp5j	Phosphatidylinositol 4,5-bisphosphate 5-phosphatase A
20211027_MMB_SV_SV2IP_glycan_120_20211031034003.25411.25411.5	interact.pep.xml	SRHEEHERPPFVAYPHLR		K	I	18	5	3109.84	2256.12	2256.13	452.232	452.233	2256.13	452.233	0	6.89345e-07	21.859	8.976	1	2	2	63	80	0								TRUE	sp|P43024|CX6A1_MOUSE	P43024	CX6A1_MOUSE	Cox6a1	Cytochrome c oxidase subunit 6A1, mitochondrial
20211027_MMB_SV_SV2IP_glycan_120_20211031034003.25414.25414.4	interact.pep.xml	ENGVTHPIDYHTTDYVDEIKK		K	I	21	4	3110.16	2473.18	2473.19	619.303	619.306	2473.18	619.301	0.0185	0.000967464	21.071	12.106	0.9947	2	0	244	264	0								TRUE	sp|Q62465|VAT1_MOUSE	Q62465	VAT1_MOUSE	Vat1	Synaptic vesicle membrane protein VAT-1 homolog
20211027_MMB_SV_SV2IP_glycan_120_20211031034003.25415.25415.3	interact.pep.xml	MVNHFIAEFK	M[147]VNHFIAEFK	R	R	10	3	3110.24	1250.61	1250.61	417.877	417.878	1250.61	417.878	0	0.00036736	20.822	10.727	0.9995	2	0	237	246	0	1M(15.9949)							TRUE	sp|P63017|HSP7C_MOUSE	P63017	HSP7C_MOUSE	Hspa8	Heat shock cognate 71 kDa protein
20211027_MMB_SV_SV2IP_glycan_120_20211031034003.25416.25416.3	interact.pep.xml	LEQENDDLAHELVTSK		R	I	16	3	3110.32	1839.88	1839.89	614.301	614.303	1839.88	614.302	0.0018	0.000669258	23.09	15.113	0.999	2	0	847	862	0								FALSE	sp|A2AWA9|RBGP1_MOUSE	A2AWA9	RBGP1_MOUSE	Rabgap1	Rab GTPase-activating protein 1	Rabgap1l	sp|A6H6A9-3|RBG1L_MOUSE
20211027_MMB_SV_SV2IP_glycan_120_20211031034003.25418.25418.3	interact.pep.xml	RGDLNINMTSPMGTK	RGDLNIN[1655]MTSPMGTK	R	S	15	3	3110.49	3175.31	3175.32	1059.45	1059.45	1633.79	545.604	1541.53	1.03638e-09	31.14	18.457	1	2	0	517	531	0	7N(1540.5285)	HexNAc-2_Hex-7	1.0649	0	RGDLNInMTSPMGTK	31.1409	27.5728	TRUE	sp|P21661|NEC2_MOUSE	P21661	NEC2_MOUSE	Pcsk2	Neuroendocrine convertase 2
20211027_MMB_SV_SV2IP_glycan_120_20211031034003.25421.25421.3	interact.pep.xml	VSQPIEGHAASFAQFK		K	M	16	3	3111.11	1715.86	1715.86	572.96	572.961	1715.86	572.962	-0.0033	2.56822e-09	34.089	15.534	1	2	0	190	205	0								TRUE	sp|Q68FD5|CLH1_MOUSE	Q68FD5	CLH1_MOUSE	Cltc	Clathrin heavy chain 1
20211027_MMB_SV_SV2IP_glycan_120_20211031034003.25422.25422.3	interact.pep.xml	ENGVTHPIDYHTTDYVDEIKK		K	I	21	3	3111.19	2473.13	2473.13	825.383	825.385	2473.18	825.399	-0.0429	0.00168749	18.505	11.838	0.9964	2	0	244	264	0								TRUE	sp|Q62465|VAT1_MOUSE	Q62465	VAT1_MOUSE	Vat1	Synaptic vesicle membrane protein VAT-1 homolog
20211027_MMB_SV_SV2IP_glycan_120_20211031034003.25429.25429.3	interact.pep.xml	HSQGINWYHWK		R	G	11	3	3111.77	1455.68	1455.69	486.235	486.236	1454.68	485.902	1.0024	0.00167072	20.093	12.867	0.974	2	0	1317	1327	0		Mod1: First isotopic peak (PeakApex: 1.0032, Theoretical: 1.0024)						FALSE	sp|Q8BYI9|TENR_MOUSE	Q8BYI9	TENR_MOUSE	Tnr	Tenascin-R		sp|Q8BYI9-2|TENR_MOUSE
20211027_MMB_SV_SV2IP_glycan_120_20211031034003.25437.25437.3	interact.pep.xml	VEPGPRPPGTAVVDLR		R	T	16	3	3113.07	1658.91	1658.91	553.976	553.977	1658.91	553.977	-0.0001	2.04431e-08	31.973	12.094	1	2	1	1657	1672	0								FALSE	sp|O88737|BSN_MOUSE	O88737	BSN_MOUSE	Bsn	Protein bassoon		sp|O88737-2|BSN_MOUSE
20211027_MMB_SV_SV2IP_glycan_120_20211031034003.25439.25439.3	interact.pep.xml	LQENLQQLQHSTNQLAK		K	E	17	3	3113.74	1992.03	1992.04	665.019	665.021	1992.04	665.02	0.0018	0.000144443	24.744	14.126	0.9994	2	0	59	75	0								TRUE	sp|Q9ER00|STX12_MOUSE	Q9ER00	STX12_MOUSE	Stx12	Syntaxin-12
20211027_MMB_SV_SV2IP_glycan_120_20211031034003.25440.25440.3	interact.pep.xml	LHWVEFQNK		R	F	9	3	3113.82	1199.61	1199.61	400.876	400.877	1199.61	400.877	-0.0004	0.0146114	16.659	11.534	0.9866	2	0	806	814	0								FALSE	sp|Q9Z1G4-2|VPP1_MOUSE	Q9Z1G4-2	VPP1_MOUSE	Atp6v0a1	Isoform A1-I of V-type proton ATPase 116 kDa subunit a1	Atp6v0a2, Atp6v0a4	sp|P15920-2|VPP2_MOUSE, sp|P15920|VPP2_MOUSE, sp|Q920R6|VPP4_MOUSE, sp|Q9Z1G4-3|VPP1_MOUSE, sp|Q9Z1G4|VPP1_MOUSE
20211027_MMB_SV_SV2IP_glycan_120_20211031034003.25442.25442.3	interact.pep.xml	RSEVDSPGDSLSWTPQPK		K	S	18	3	3113.99	1984.95	1984.95	662.656	662.657	1984.95	662.657	0.0002	2.5e-12	40.289	11.767	1	2	0	241	258	0								TRUE	sp|Q8BRV5|K1671_MOUSE	Q8BRV5	K1671_MOUSE	Kiaa1671	Uncharacterized protein KIAA1671
20211027_MMB_SV_SV2IP_glycan_120_20211031034003.25443.25443.3	interact.pep.xml	AQLLEELRR		R	L	9	3	3114.08	1126.64	1126.65	376.555	376.556	1126.65	376.556	-0.0003	0.0583404	16.166	12.458	0.9444	2	0	408	416	0								FALSE	sp|Q69ZP3-3|PNKD_MOUSE	Q69ZP3-3	PNKD_MOUSE	Pnkd	Isoform 3 of Probable hydrolase PNKD		sp|Q69ZP3-4|PNKD_MOUSE, sp|Q69ZP3|PNKD_MOUSE
20211027_MMB_SV_SV2IP_glycan_120_20211031034003.25444.25444.3	interact.pep.xml	HSQGINWYHWK		R	G	11	3	3114.16	1454.68	1454.68	485.901	485.902	1454.68	485.902	-0.0002	0.0180862	17.982	12.865	0.9836	2	0	1317	1327	0								FALSE	sp|Q8BYI9|TENR_MOUSE	Q8BYI9	TENR_MOUSE	Tnr	Tenascin-R		sp|Q8BYI9-2|TENR_MOUSE
20211027_MMB_SV_SV2IP_glycan_120_20211031034003.25450.25450.3	interact.pep.xml	GHFGPINSVAFHPDGK		K	S	16	3	3115.22	1678.82	1678.82	560.613	560.615	1678.82	560.614	0.0022	0.00020994	23.472	14.469	0.9995	2	0	283	298	0								TRUE	sp|Q9QZD9|EIF3I_MOUSE	Q9QZD9	EIF3I_MOUSE	Eif3i	Eukaryotic translation initiation factor 3 subunit I
20211027_MMB_SV_SV2IP_glycan_120_20211031034003.25460.25460.3	interact.pep.xml	VVSTLPIQHQDWMSGK	VVSTLPIQHQDWM[147]SGK	R	E	16	3	3116.59	1840.91	1840.91	614.644	614.645	1840.91	614.645	-0.0009	4.71841e-09	35.949	11.947	1	2	0	190	205	0	13M(15.9949)							FALSE	sp|P01867-2|IGG2B_MOUSE	P01867-2	IGG2B_MOUSE	Igh-3	Isoform 2 of Ig gamma-2B chain C region		sp|P01867|IGG2B_MOUSE
20211027_MMB_SV_SV2IP_glycan_120_20211031034003.25465.25465.3	interact.pep.xml	TNSGISSASGGSTEPTTPDSERPAQALLR		R	D	29	3	3117	2886.39	2886.39	963.138	963.139	2886.4	963.139	-0.0014	8.88817e-06	23.412	14.84	0.9999	2	1	708	736	0								TRUE	sp|Q8BQZ4|RLGPB_MOUSE	Q8BQZ4	RLGPB_MOUSE	Ralgapb	Ral GTPase-activating protein subunit beta
20211027_MMB_SV_SV2IP_glycan_120_20211031034003.25467.25467.3	interact.pep.xml	LISSDGHEFIVK		K	R	12	3	3117.14	1343.7	1343.71	448.909	448.91	1343.71	448.91	0.0001	0.0546707	15.98	12.243	0.9479	2	0	21	32	0								TRUE	sp|P83940|ELOC_MOUSE	P83940	ELOC_MOUSE	Eloc	Elongin-C
20211027_MMB_SV_SV2IP_glycan_120_20211031034003.25479.25479.3	interact.pep.xml	KLDDDKPPDICLEPR	KLDDDKPPDICLEPR	R	E	15	3	3118.44	1809.89	1809.89	604.304	604.304	1809.89	604.305	-0.0012	2.53721e-05	20.928	11.901	0.9982	2	1	110	124	0	11C(57.0215)							FALSE	sp|Q80TL4|PHF24_MOUSE	Q80TL4	PHF24_MOUSE	Phf24	PHD finger protein 24		sp|Q80TL4-2|PHF24_MOUSE
20211027_MMB_SV_SV2IP_glycan_120_20211031034003.25485.25485.3	interact.pep.xml	LGGAVEDSSSPPSTLNLSGAHR		R	K	22	3	3119	2151.05	2151.06	718.024	718.026	2151.06	718.026	0.0009	4.97473e-08	29.951	13.171	1	2	0	37	58	0								TRUE	sp|Q8BHE3|ATCAY_MOUSE	Q8BHE3	ATCAY_MOUSE	Atcay	Caytaxin
20211027_MMB_SV_SV2IP_glycan_120_20211031034003.25486.25486.3	interact.pep.xml	LVMNYSSSSQEMGDHQYTIICSEK	LVM[147]NYSSSSQEMGDHQYTIICSEK	K	Q	24	3	3119.26	2822.22	2822.22	941.746	941.747	2822.22	941.747	0.0004	4.00088e-06	22.468	21.109	1	2	0	932	955	0	21C(57.0215), 3M(15.9949)							FALSE	sp|Q5DQR4|STB5L_MOUSE	Q5DQR4	STB5L_MOUSE	Stxbp5l	Syntaxin-binding protein 5-like		sp|Q5DQR4-2|STB5L_MOUSE, sp|Q5DQR4-3|STB5L_MOUSE, sp|Q5DQR4-4|STB5L_MOUSE, sp|Q5DQR4-5|STB5L_MOUSE
20211027_MMB_SV_SV2IP_glycan_120_20211031034003.25487.25487.3	interact.pep.xml	QNRPIPQWIR		K	M	10	3	3119.4	1306.72	1306.72	436.581	436.582	1306.73	436.582	-0.002	0.00392085	18.462	12.072	0.9697	2	1	19	28	0								TRUE	sp|P62892|RL39_MOUSE	P62892	RL39_MOUSE	Rpl39	60S ribosomal protein L39
20211027_MMB_SV_SV2IP_glycan_120_20211031034003.25491.25491.3	interact.pep.xml	SAGIKVIMVTGDHPITAK	SAGIKVIM[147]VTGDHPITAK	R	A	18	3	3119.73	1853.01	1853.01	618.676	618.677	1853.01	618.677	0.0007	1.0268e-10	32.472	12.59	1	2	1	598	615	0	8M(15.9949)							FALSE	sp|Q6PIC6|AT1A3_MOUSE	Q6PIC6	AT1A3_MOUSE	Atp1a3	Sodium/potassium-transporting ATPase subunit alpha-3	Atp12a, Atp1a1, Atp1a2, Atp1a4	sp|Q6PIE5|AT1A2_MOUSE, sp|Q8VDN2|AT1A1_MOUSE, sp|Q9WV27|AT1A4_MOUSE, sp|Q9Z1W8|AT12A_MOUSE
20211027_MMB_SV_SV2IP_glycan_120_20211031034003.25501.25501.3	interact.pep.xml	GTFASLSELHCDK	GTFASLSELHCDK	K	L	13	3	3120.82	1464.66	1464.67	489.226	489.23	1463.67	488.898	0.9967	3.96186e-05	23.112	13.168	0.9956	2	0	84	96	0	11C(57.0215)	Mod1: First isotopic peak (PeakApex: 1.0032, Theoretical: 1.0024)						FALSE	sp|P02088|HBB1_MOUSE	P02088	HBB1_MOUSE	Hbb-b1	Hemoglobin subunit beta-1	Hbb-b2	sp|P02089|HBB2_MOUSE
20211027_MMB_SV_SV2IP_glycan_120_20211031034003.25504.25504.2	interact.pep.xml	VFLLPDKK		K	K	8	2	3121.07	958.584	958.584	480.299	480.299	958.585	480.3	-0.0008	0.0318073	19.807	14.391	0.9793	2	0	183	190	0								FALSE	sp|P46096|SYT1_MOUSE	P46096	SYT1_MOUSE	Syt1	Synaptotagmin-1	Syt2	sp|P46097|SYT2_MOUSE
20211027_MMB_SV_SV2IP_glycan_120_20211031034003.25505.25505.2	interact.pep.xml	VNSAAFPAPIEK		R	T	12	2	3121.13	1242.66	1242.66	622.337	622.337	1242.66	622.338	-0.0014	1.16302e-07	33.097	10.654	0.9999	2	0	200	211	0								FALSE	sp|P01868|IGHG1_MOUSE	P01868	IGHG1_MOUSE	Ighg1	Ig gamma-1 chain C region secreted form		sp|P01869|IGH1M_MOUSE
20211027_MMB_SV_SV2IP_glycan_120_20211031034003.25507.25507.2	interact.pep.xml	QDFPLVK		K	A	7	2	3121.27	845.462	845.465	423.738	423.74	845.465	423.74	-0.0001	0.00034435	19.305	10.872	1	2	0	139	145	0								TRUE	sp|P50518|VATE1_MOUSE	P50518	VATE1_MOUSE	Atp6v1e1	V-type proton ATPase subunit E 1
20211027_MMB_SV_SV2IP_glycan_120_20211031034003.25510.25510.2	interact.pep.xml	AQEEWTTGAWK		K	N	11	2	3121.48	1305.61	1305.6	653.814	653.808	1305.6	653.807	0.003	3.73971e-05	22.656	11.144	1	2	0	186	196	0								TRUE	sp|Q9JKD3|SCAM5_MOUSE	Q9JKD3	SCAM5_MOUSE	Scamp5	Secretory carrier-associated membrane protein 5
20211027_MMB_SV_SV2IP_glycan_120_20211031034003.25511.25511.2	interact.pep.xml	LVNEVTEFAK		K	T	10	2	3121.55	1148.61	1148.62	575.31	575.317	1148.61	575.311	0.0125	1.71018e-05	23.057	21.943	1	2	0	66	75	0								TRUE	sp|P02768|ALBU_HUMAN	P02768	ALBU_HUMAN	ALB	Serum albumin
20211027_MMB_SV_SV2IP_glycan_120_20211031034003.25513.25513.2	interact.pep.xml	TALVANTSNMPVAAR		R	E	15	2	3121.69	1515.77	1515.77	758.891	758.893	1514.79	758.401	0.9836	2.58334e-05	21.12	11.404	1	2	0	309	323	0		Mod1: Deamidation (PeakApex: 0.9842, Theoretical: 0.9840)						FALSE	sp|P50516|VATA_MOUSE	P50516	VATA_MOUSE	Atp6v1a	V-type proton ATPase catalytic subunit A		sp|P50516-2|VATA_MOUSE
20211027_MMB_SV_SV2IP_glycan_120_20211031034003.25514.25514.2	interact.pep.xml	MATDPENIIK		K	E	10	2	3121.76	1130.56	1130.56	566.288	566.29	1130.56	566.289	0.0004	1.48661e-06	26.737	12.996	0.9966	2	0	170	179	0								TRUE	sp|Q62277|SYPH_MOUSE	Q62277	SYPH_MOUSE	Syp	Synaptophysin
20211027_MMB_SV_SV2IP_glycan_120_20211031034003.25521.25521.3	interact.pep.xml	GTFASLSELHCDK	GTFASLSELHCDK	K	L	13	3	3122.6	1463.67	1463.67	488.896	488.896	1463.67	488.898	-0.0041	0.000289858	23.192	13.289	0.9995	2	0	84	96	0	11C(57.0215)							FALSE	sp|P02088|HBB1_MOUSE	P02088	HBB1_MOUSE	Hbb-b1	Hemoglobin subunit beta-1	Hbb-b2	sp|P02089|HBB2_MOUSE
20211027_MMB_SV_SV2IP_glycan_120_20211031034003.25522.25522.3	interact.pep.xml	TVAMHEVFLQR		K	L	11	3	3122.68	1329.68	1329.69	444.235	444.236	1329.69	444.236	-0.0004	0.00355191	16.375	10.999	0.9921	2	0	135	145	0								TRUE	sp|Q80ZJ7|SNX32_MOUSE	Q80ZJ7	SNX32_MOUSE	Snx32	Sorting nexin-32
20211027_MMB_SV_SV2IP_glycan_120_20211031034003.25523.25523.3	interact.pep.xml	LSHANSAVVLSAVK		R	V	14	3	3122.76	1395.77	1395.77	466.264	466.264	1394.79	465.937	0.982	0.011811	21.364	16.604	0.9343	2	0	248	261	0		Mod1: Deamidation (PeakApex: 0.9842, Theoretical: 0.9840)						FALSE	sp|Q9DBG3-2|AP2B1_MOUSE	Q9DBG3-2	AP2B1_MOUSE	Ap2b1	Isoform 2 of AP-2 complex subunit beta	Ap1b1	sp|O35643|AP1B1_MOUSE, sp|Q9DBG3|AP2B1_MOUSE
20211027_MMB_SV_SV2IP_glycan_120_20211031034003.25524.25524.3	interact.pep.xml	ALASEWKPEIR		R	L	11	3	3122.84	1298.69	1298.7	433.905	433.906	1298.7	433.907	-0.0003	0.000201388	23.38	12.621	0.998	2	1	641	651	0								FALSE	sp|P13595|NCAM1_MOUSE	P13595	NCAM1_MOUSE	Ncam1	Neural cell adhesion molecule 1		sp|P13595-2|NCAM1_MOUSE, sp|P13595-3|NCAM1_MOUSE
20211027_MMB_SV_SV2IP_glycan_120_20211031034003.25527.25527.3	interact.pep.xml	EAPVAPAPGPAPAPPPGQKPAGEAVAGSGSGVLSR		K	P	35	3	3123.09	3144.63	3144.64	1049.22	1049.22	3143.64	1048.89	1.0019	0	76.738	12.824	1	2	1	2325	2359	0		Mod1: First isotopic peak (PeakApex: 1.0032, Theoretical: 1.0024)						FALSE	sp|O88737|BSN_MOUSE	O88737	BSN_MOUSE	Bsn	Protein bassoon		sp|O88737-2|BSN_MOUSE
20211027_MMB_SV_SV2IP_glycan_120_20211031034003.25528.25528.3	interact.pep.xml	DLNYCFSGMSDHR	DLNYCFSGMSDHR	R	Y	13	3	3123.17	1600.64	1600.64	534.552	534.554	1600.64	534.554	0.0011	0.0202651	18.273	10.158	0.9816	2	0	263	275	0	5C(57.0215)							FALSE	sp|O35737|HNRH1_MOUSE	O35737	HNRH1_MOUSE	Hnrnph1	Heterogeneous nuclear ribonucleoprotein H	Hnrnph2	sp|P70333|HNRH2_MOUSE
20211027_MMB_SV_SV2IP_glycan_120_20211031034003.25531.25531.3	interact.pep.xml	RGDLNINMTSPMGTK	RGDLNIN[1493]MTSPMGTK	R	S	15	3	3123.42	3012.25	3012.27	1005.09	1005.1	1633.79	545.604	1378.47	5.87035e-08	26.853	20.481	1	2	0	517	531	0	7N(1378.4757)	HexNAc-2_Hex-6	0.988	0	RGDLNInMTSPMGTK	26.8535	26.8101	TRUE	sp|P21661|NEC2_MOUSE	P21661	NEC2_MOUSE	Pcsk2	Neuroendocrine convertase 2
20211027_MMB_SV_SV2IP_glycan_120_20211031034003.25535.25535.3	interact.pep.xml	AAHDESPGNNVVDISVPPTTDGQRPNK		R	L	27	3	3123.94	2814.35	2814.35	939.123	939.125	2814.35	939.125	-0.0002	0.00247457	20.926	0	0.9758	2	1	185	211	0								TRUE	sp|P46638|RB11B_MOUSE	P46638	RB11B_MOUSE	Rab11b	Ras-related protein Rab-11B
20211027_MMB_SV_SV2IP_glycan_120_20211031034003.25536.25536.3	interact.pep.xml	EVQLQQSGPELVKPGASVK		-	I	19	3	3124.03	1993.04	1993.06	665.353	665.361	1993.08	665.369	-0.0217	8.5699e-06	26.693	14.661	0.9999	2	1	1	19	0								FALSE	sp|P06330|HVM51_MOUSE	P06330	HVM51_MOUSE		Ig heavy chain V region AC38 205.12	Igh-VJ558	sp|P01756|HVM12_MOUSE, sp|P01757|HVM13_MOUSE, sp|P01758|HVM14_MOUSE
20211027_MMB_SV_SV2IP_glycan_120_20211031034003.25541.25541.2	interact.pep.xml	VVLIGDSGVGK		K	S	11	2	3124.41	1042.6	1042.6	522.307	522.308	1042.6	522.308	-0.0006	5.8528e-06	27.831	24.688	0.9999	2	0	14	24	0								FALSE	sp|P62492|RB11A_MOUSE	P62492	RB11A_MOUSE	Rab11a	Ras-related protein Rab-11A	Rab11b	sp|P46638|RB11B_MOUSE
20211027_MMB_SV_SV2IP_glycan_120_20211031034003.25542.25542.2	interact.pep.xml	VEEEIVTLR		K	Q	9	2	3124.48	1086.59	1086.59	544.302	544.303	1086.59	544.303	-0.0003	0.00164923	24.852	16.414	0.9997	2	0	56	64	0								TRUE	sp|Q9CYZ2|TPD54_MOUSE	Q9CYZ2	TPD54_MOUSE	Tpd52l2	Tumor protein D54
20211027_MMB_SV_SV2IP_glycan_120_20211031034003.25544.25544.2	interact.pep.xml	YQLDPTASISAK		K	V	12	2	3124.61	1292.66	1292.66	647.336	647.338	1292.66	647.338	0	3.95189e-05	28.632	14.355	1	2	0	237	248	0								TRUE	sp|Q60930|VDAC2_MOUSE	Q60930	VDAC2_MOUSE	Vdac2	Voltage-dependent anion-selective channel protein 2
20211027_MMB_SV_SV2IP_glycan_120_20211031034003.25546.25546.2	interact.pep.xml	APPVLNDWK		R	C	9	2	3124.76	1038.55	1038.55	520.281	520.282	1038.55	520.282	0.0003	9.9313e-05	20.833	12.032	1	2	0	153	161	0								FALSE	sp|Q8BPN8-2|DMXL2_MOUSE	Q8BPN8-2	DMXL2_MOUSE	Dmxl2	Isoform 2 of DmX-like protein 2		sp|Q8BPN8-3|DMXL2_MOUSE, sp|Q8BPN8|DMXL2_MOUSE
20211027_MMB_SV_SV2IP_glycan_120_20211031034003.25547.25547.2	interact.pep.xml	MDSASQDINLNSPNK	n[43]MDSASQDINLNSPNK	-	G	15	2	3124.84	1674.75	1674.75	838.381	838.383	1674.75	838.383	-0.0007	1.52e-12	40.413	12.049	1	2	0	1	15	0	N-term(42.0106)							TRUE	sp|Q9CYZ2|TPD54_MOUSE	Q9CYZ2	TPD54_MOUSE	Tpd52l2	Tumor protein D54
20211027_MMB_SV_SV2IP_glycan_120_20211031034003.25550.25550.4	interact.pep.xml	EAPVAPAPGPAPAPPPGQKPAGEAVAGSGSGVLSR		K	P	35	4	3125.11	3143.63	3143.63	786.914	786.916	3143.64	786.916	-0.0024	0	62.219	12.044	1	2	1	2325	2359	0								FALSE	sp|O88737|BSN_MOUSE	O88737	BSN_MOUSE	Bsn	Protein bassoon		sp|O88737-2|BSN_MOUSE
20211027_MMB_SV_SV2IP_glycan_120_20211031034003.25551.25551.4	interact.pep.xml	SQTNLTDCPFHDQPHLMR	SQTNLTDCPFHDQPHLMR	K	K	18	4	3125.37	2195.98	2195.98	550.001	550.004	2195.98	550.003	0.0007	1.44548e-09	37.289	12.957	1	2	0	96	113	0	8C(57.0215)							TRUE	sp|P21460|CYTC_MOUSE	P21460	CYTC_MOUSE	Cst3	Cystatin-C
20211027_MMB_SV_SV2IP_glycan_120_20211031034003.25553.25553.3	interact.pep.xml	KWETPSQNTAQLDQFDR		K	I	17	3	3125.6	2062.96	2062.97	688.661	688.665	2062.97	688.664	0.0012	1.074e-11	40.26	13.577	1	2	0	30	46	0								FALSE	sp|P05132|KAPCA_MOUSE	P05132	KAPCA_MOUSE	Prkaca	cAMP-dependent protein kinase catalytic subunit alpha		sp|P05132-2|KAPCA_MOUSE
20211027_MMB_SV_SV2IP_glycan_120_20211031034003.25554.25554.3	interact.pep.xml	VGDLLEFSCHSGHR	VGDLLEFSCHSGHR	R	V	14	3	3125.68	1612.74	1612.74	538.587	538.587	1612.74	538.588	-0.0009	1.03932e-05	22.726	11.044	0.9999	2	0	589	602	0	9C(57.0215)							TRUE	sp|P06909|CFAH_MOUSE	P06909	CFAH_MOUSE	Cfh	Complement factor H
20211027_MMB_SV_SV2IP_glycan_120_20211031034003.25556.25556.3	interact.pep.xml	HVLSGTLGIPEHTYR		K	S	15	3	3125.85	1678.87	1678.88	560.632	560.634	1678.88	560.634	0.0001	1.98509e-07	32.594	14.095	1	2	0	62	76	0								TRUE	sp|P01831|THY1_MOUSE	P01831	THY1_MOUSE	Thy1	Thy-1 membrane glycoprotein
20211027_MMB_SV_SV2IP_glycan_120_20211031034003.25568.25568.2	interact.pep.xml	MPNVPNTQPAIMK		K	P	13	2	3126.78	1439.72	1439.73	720.869	720.87	1439.73	720.87	-0.0006	9.201e-11	38.079	13.953	1	2	0	53	65	0								TRUE	sp|Q8K021|SCAM1_MOUSE	Q8K021	SCAM1_MOUSE	Scamp1	Secretory carrier-associated membrane protein 1
20211027_MMB_SV_SV2IP_glycan_120_20211031034003.25569.25569.2	interact.pep.xml	ASGMGQFQSFAEK		R	N	13	2	3126.86	1386.62	1386.62	694.317	694.319	1386.62	694.319	-0.0007	7.78036e-05	27.936	10.842	1	2	0	84	96	0								TRUE	sp|D3YVE8|S35G2_MOUSE	D3YVE8	S35G2_MOUSE	Slc35g2	Solute carrier family 35 member G2
20211027_MMB_SV_SV2IP_glycan_120_20211031034003.25573.25573.2	interact.pep.xml	IQAYDYLECSAK	IQAYDYLECSAK	R	T	12	2	3127.16	1459.66	1459.67	730.838	730.84	1459.67	730.84	0.0001	3.96984e-06	27.152	12.192	0.9997	2	0	151	162	0	9C(57.0215)							TRUE	sp|P62746|RHOB_MOUSE	P62746	RHOB_MOUSE	Rhob	Rho-related GTP-binding protein RhoB
20211027_MMB_SV_SV2IP_glycan_120_20211031034003.25575.25575.2	interact.pep.xml	ISGLIYEETR		R	G	10	2	3127.32	1179.61	1179.61	590.812	590.814	1179.61	590.814	0.0004	1.16278e-05	26	14.875	1	2	0	47	56	0								TRUE	sp|P62806|H4_MOUSE	P62806	H4_MOUSE	H4c1	Histone H4
20211027_MMB_SV_SV2IP_glycan_120_20211031034003.25576.25576.2	interact.pep.xml	LTYLGCASVNAPR	LTYLGCASVNAPR	K	S	13	2	3127.4	1420.71	1420.71	711.362	711.364	1420.71	711.364	-0.0003	1.07656e-08	32.007	10.748	1	2	0	145	157	0	6C(57.0215)							FALSE	sp|A2AWA9|RBGP1_MOUSE	A2AWA9	RBGP1_MOUSE	Rabgap1	Rab GTPase-activating protein 1		sp|A2AWA9-2|RBGP1_MOUSE, sp|A2AWA9-3|RBGP1_MOUSE
20211027_MMB_SV_SV2IP_glycan_120_20211031034003.25578.25578.3	interact.pep.xml	ETIELTEDGKPLEVPEKK		R	A	18	3	3127.61	2054.07	2054.08	685.699	685.7	2054.08	685.7	0.0007	4.41e-12	42.235	16.284	1	2	1	39	56	0								TRUE	sp|Q8BLE7|VGLU2_MOUSE	Q8BLE7	VGLU2_MOUSE	Slc17a6	Vesicular glutamate transporter 2
20211027_MMB_SV_SV2IP_glycan_120_20211031034003.25579.25579.3	interact.pep.xml	FVEVMTEYNATQSK		K	Y	14	3	3127.87	1645.76	1645.77	549.595	549.596	1645.77	549.596	-0.0001	5.062e-07	27.915	11.933	1	2	0	126	139	0								TRUE	sp|P61264|STX1B_MOUSE	P61264	STX1B_MOUSE	Stx1b	Syntaxin-1B
20211027_MMB_SV_SV2IP_glycan_120_20211031034003.25581.25581.3	interact.pep.xml	NVIIWGNHSSTQYPDVNHAK		K	V	20	3	3128.08	2279.11	2279.11	760.709	760.71	2279.11	760.71	0	6e-14	47.755	12.338	1	2	0	180	199	0								TRUE	sp|P14152|MDHC_MOUSE	P14152	MDHC_MOUSE	Mdh1	Malate dehydrogenase, cytoplasmic
20211027_MMB_SV_SV2IP_glycan_120_20211031034003.25582.25582.3	interact.pep.xml	RNVEGQDMLYQSLK		K	L	14	3	3128.17	1679.83	1679.83	560.949	560.95	1679.83	560.951	-0.0019	1.42322e-05	25.992	14.471	0.9998	2	0	893	906	0								FALSE	sp|Q9DBG3-2|AP2B1_MOUSE	Q9DBG3-2	AP2B1_MOUSE	Ap2b1	Isoform 2 of AP-2 complex subunit beta	Ap1b1	sp|O35643|AP1B1_MOUSE, sp|Q9DBG3|AP2B1_MOUSE
20211027_MMB_SV_SV2IP_glycan_120_20211031034003.25583.25583.3	interact.pep.xml	FKEINNAHAILTDATK		K	R	16	3	3128.25	1785.92	1785.92	596.313	596.315	1784.94	595.988	0.9818	2.87304e-05	26.789	15.933	0.9873	2	1	57	72	0		Mod1: Deamidation (PeakApex: 0.9842, Theoretical: 0.9840)						TRUE	sp|P60904|DNJC5_MOUSE	P60904	DNJC5_MOUSE	Dnajc5	DnaJ homolog subfamily C member 5
20211027_MMB_SV_SV2IP_glycan_120_20211031034003.25584.25584.3	interact.pep.xml	NVLFSHLDDNER		K	S	12	3	3128.34	1457.69	1457.69	486.903	486.904	1457.69	486.904	-0.0003	0.0721974	15.765	11.858	0.9317	2	0	135	146	0								FALSE	sp|P12849|KAP1_MOUSE	P12849	KAP1_MOUSE	Prkar1b	cAMP-dependent protein kinase type I-beta regulatory subunit	Prkar1a	sp|Q9DBC7|KAP0_MOUSE
20211027_MMB_SV_SV2IP_glycan_120_20211031034003.25587.25587.3	interact.pep.xml	TVQTAAANAASTAATSAAQNAFK		K	G	23	3	3128.58	2166.03	2166.06	723.018	723.026	2165.07	722.698	0.9838	0.000637521	23.188	16.934	0.9944	2	0	312	334	0		Mod1: Deamidation (PeakApex: 0.9842, Theoretical: 0.9840)						TRUE	sp|Q8K021|SCAM1_MOUSE	Q8K021	SCAM1_MOUSE	Scamp1	Secretory carrier-associated membrane protein 1
20211027_MMB_SV_SV2IP_glycan_120_20211031034003.25603.25603.2	interact.pep.xml	TTPSYVAFTDTER		R	L	13	2	3129.82	1486.69	1486.69	744.353	744.354	1486.69	744.354	0.0001	5.63593e-07	28.381	10.93	0.9948	2	0	37	49	0								FALSE	sp|P63017|HSP7C_MOUSE	P63017	HSP7C_MOUSE	Hspa8	Heat shock cognate 71 kDa protein	Hspa1a, Hspa1b, Hspa1l, Hspa2	sp|P16627|HS71L_MOUSE, sp|P17156|HSP72_MOUSE, sp|P17879|HS71B_MOUSE, sp|Q61696|HS71A_MOUSE
20211027_MMB_SV_SV2IP_glycan_120_20211031034003.25604.25604.2	interact.pep.xml	SYGATSQENGGWPNGWEK		K	K	18	2	3129.89	1967.82	1967.83	984.916	984.922	1966.84	984.429	0.9853	5.47961e-05	28.545	10.955	1	2	0	543	560	0		Mod1: Deamidation (PeakApex: 0.9842, Theoretical: 0.9840)						TRUE	sp|Q8BLE7|VGLU2_MOUSE	Q8BLE7	VGLU2_MOUSE	Slc17a6	Vesicular glutamate transporter 2
20211027_MMB_SV_SV2IP_glycan_120_20211031034003.25606.25606.2	interact.pep.xml	DLLSSVSR		R	E	8	2	3130.03	875.469	875.471	438.742	438.743	875.471	438.743	-0.0007	0.00960974	15.908	10.717	0.989	2	0	365	372	0								TRUE	sp|Q07076|ANXA7_MOUSE	Q07076	ANXA7_MOUSE	Anxa7	Annexin A7
20211027_MMB_SV_SV2IP_glycan_120_20211031034003.25607.25607.2	interact.pep.xml	EVTFLEASR		R	F	9	2	3130.15	1050.53	1050.54	526.273	526.275	1050.53	526.274	0.0012	0.00032317	21.599	12.991	1	2	0	130	138	0								FALSE	sp|Q91ZR1|RAB4B_MOUSE	Q91ZR1	RAB4B_MOUSE	Rab4b	Ras-related protein Rab-4B	Rab4a	sp|P56371|RAB4A_MOUSE
20211027_MMB_SV_SV2IP_glycan_120_20211031034003.25608.25608.2	interact.pep.xml	HDEAWMVLK	HDEAWM[147]VLK	K	Q	9	2	3130.23	1143.54	1143.54	572.775	572.776	1143.54	572.776	-0.0004	9.26271e-06	25.79	12.964	1	2	0	367	375	0	6M(15.9949)							TRUE	sp|Q9JIS5|SV2A_MOUSE	Q9JIS5	SV2A_MOUSE	Sv2a	Synaptic vesicle glycoprotein 2A
20211027_MMB_SV_SV2IP_glycan_120_20211031034003.25609.25609.2	interact.pep.xml	VLALAAESDPNVR		K	T	13	2	3130.34	1353.72	1353.72	677.869	677.87	1353.73	677.87	-0.0001	4.15086e-06	29.206	14.203	0.9998	2	0	1320	1332	0								TRUE	sp|E9Q7X7|NRX2A_MOUSE	E9Q7X7	NRX2A_MOUSE	Nrxn2	Neurexin-2
20211027_MMB_SV_SV2IP_glycan_120_20211031034003.25610.25610.2	interact.pep.xml	RIPLAEWESR		R	I	10	2	3130.41	1255.66	1255.66	628.839	628.84	1255.67	628.841	-0.0023	4.31213e-07	29.038	17.828	0.996	2	0	423	432	0								TRUE	sp|Q9CZ13|QCR1_MOUSE	Q9CZ13	QCR1_MOUSE	Uqcrc1	Cytochrome b-c1 complex subunit 1, mitochondrial
20211027_MMB_SV_SV2IP_glycan_120_20211031034003.25614.25614.3	interact.pep.xml	FKEINNAHAILTDATK		K	R	16	3	3130.97	1785.92	1785.92	596.314	596.315	1784.94	595.988	0.9818	7.998e-06	29.339	15.922	0.9994	2	1	57	72	0		Mod1: Deamidation (PeakApex: 0.9842, Theoretical: 0.9840)						TRUE	sp|P60904|DNJC5_MOUSE	P60904	DNJC5_MOUSE	Dnajc5	DnaJ homolog subfamily C member 5
20211027_MMB_SV_SV2IP_glycan_120_20211031034003.25615.25615.3	interact.pep.xml	IDSIADHVNSAAVNVEEGTK		K	N	20	3	3131.1	2068	2068.01	690.342	690.343	2068.01	690.343	-0.0009	0	66.293	14.922	1	2	0	199	218	0								TRUE	sp|Q9D0I4|STX17_MOUSE	Q9D0I4	STX17_MOUSE	Stx17	Syntaxin-17
20211027_MMB_SV_SV2IP_glycan_120_20211031034003.25624.25624.3	interact.pep.xml	KLEPSGPISTINPCPPCK	KLEPSGPISTINPCPPCK	K	E	18	3	3131.84	1993.99	1994	665.67	665.674	1994	665.673	0.0026	2.78956e-05	25.845	13.69	0.9995	2	0	95	112	0	14C(57.0215), 17C(57.0215)							FALSE	sp|P01867-2|IGG2B_MOUSE	P01867-2	IGG2B_MOUSE	Igh-3	Isoform 2 of Ig gamma-2B chain C region		sp|P01867|IGG2B_MOUSE
20211027_MMB_SV_SV2IP_glycan_120_20211031034003.25629.25629.3	interact.pep.xml	KLDDDKPPDICLEPR	KLDDDKPPDICLEPR	R	E	15	3	3132.23	1811.89	1811.9	604.972	604.974	1809.89	604.305	2.0062	2.90019e-07	26.606	11.818	1	2	1	110	124	0	11C(57.0215)	Mod1: Second isotopic peak (PeakApex: 2.0062, Theoretical: 2.0047)						FALSE	sp|Q80TL4|PHF24_MOUSE	Q80TL4	PHF24_MOUSE	Phf24	PHD finger protein 24		sp|Q80TL4-2|PHF24_MOUSE
20211027_MMB_SV_SV2IP_glycan_120_20211031034003.25637.25637.2	interact.pep.xml	MLQLVEESK		R	D	9	2	3133.16	1075.56	1075.56	538.785	538.786	1075.56	538.786	-0.0003	0.00143394	24.086	18.625	0.9998	2	0	32	40	0								FALSE	sp|P60879-2|SNP25_MOUSE	P60879-2	SNP25_MOUSE	Snap25	Isoform 2 of Synaptosomal-associated protein 25		sp|P60879|SNP25_MOUSE
20211027_MMB_SV_SV2IP_glycan_120_20211031034003.25638.25638.2	interact.pep.xml	YQEVTNNLEFAK		K	E	12	2	3133.24	1454.7	1454.7	728.358	728.359	1454.7	728.359	0.0002	2.0335e-06	30.336	17.382	0.998	2	0	97	108	0								TRUE	sp|Q60865|CAPR1_MOUSE	Q60865	CAPR1_MOUSE	Caprin1	Caprin-1
20211027_MMB_SV_SV2IP_glycan_120_20211031034003.25641.25641.2	interact.pep.xml	FLYEQIR		R	R	7	2	3133.49	967.509	967.513	484.762	484.764	967.513	484.764	-0.0001	0.0194557	15.254	10.339	0.9843	2	0	47	53	0								TRUE	sp|P98200|AT8A2_MOUSE	P98200	AT8A2_MOUSE	Atp8a2	Phospholipid-transporting ATPase IB
20211027_MMB_SV_SV2IP_glycan_120_20211031034003.25644.25644.3	interact.pep.xml	TVQTAAANAASTAATSAAQNAFK		K	G	23	3	3133.78	2166.05	2166.05	723.024	723.026	2165.07	722.698	0.9836	0.000110736	29.261	15.752	0.9955	2	0	312	334	0		Mod1: Deamidation (PeakApex: 0.9842, Theoretical: 0.9840)						TRUE	sp|Q8K021|SCAM1_MOUSE	Q8K021	SCAM1_MOUSE	Scamp1	Secretory carrier-associated membrane protein 1
20211027_MMB_SV_SV2IP_glycan_120_20211031034003.25648.25648.3	interact.pep.xml	DIQMTQTTSSLSASLGDR	DIQM[147]TQTTSSLSASLGDR	-	V	18	3	3134.34	1925.9	1925.9	642.972	642.974	1925.9	642.974	0.0002	0.000939005	22.095	12.625	0.9982	2	0	1	18	0	4M(15.9949)							FALSE	sp|P01644|KV5AB_MOUSE	P01644	KV5AB_MOUSE		Ig kappa chain V-V region HP R16.7		sp|P01643|KV5AA_MOUSE, sp|P01645|KV5AC_MOUSE, sp|P01647|KV5AE_MOUSE
20211027_MMB_SV_SV2IP_glycan_120_20211031034003.25653.25653.3	interact.pep.xml	YVLHIQGSQGIGR		R	P	13	3	3134.76	1426.77	1426.77	476.596	476.597	1426.77	476.597	0.0006	0.0935406	14.616	9.827	0.9126	2	0	197	209	0								TRUE	sp|Q6PGE7|SC6A7_MOUSE	Q6PGE7	SC6A7_MOUSE	Slc6a7	Sodium-dependent proline transporter
20211027_MMB_SV_SV2IP_glycan_120_20211031034003.25654.25654.3	interact.pep.xml	HMMAFIEQEANEK		K	A	13	3	3134.84	1578.69	1578.7	527.236	527.239	1576.7	526.574	1.9945	0.00234292	19.74	12.693	0.8437	2	0	14	26	0		Mod1: First isotopic peak, Mod2: Deamidation (PeakApex: 1.9888)						FALSE	sp|P50518|VATE1_MOUSE	P50518	VATE1_MOUSE	Atp6v1e1	V-type proton ATPase subunit E 1	Atp6v1e2	sp|Q9D593|VATE2_MOUSE
20211027_MMB_SV_SV2IP_glycan_120_20211031034003.25659.25659.3	interact.pep.xml	KPFDPENTEEAEFHVDESTTVK		K	V	22	3	3135.25	2548.15	2548.16	850.392	850.394	2548.16	850.394	-0.0007	1.41736e-05	21.687	15.217	0.9998	2	0	214	235	0								FALSE	sp|Q00896|A1AT3_MOUSE	Q00896	A1AT3_MOUSE	Serpina1c	Alpha-1-antitrypsin 1-3	Serpina1a	sp|P07758|A1AT1_MOUSE
20211027_MMB_SV_SV2IP_glycan_120_20211031034003.25666.25666.3	interact.pep.xml	HHCPNTPIILVGTK	HHCPNTPIILVGTK	R	L	14	3	3136.12	1585.83	1585.84	529.618	529.619	1585.84	529.62	-0.0033	0.0476892	15.708	12.96	0.9545	2	0	103	116	0	3C(57.0215)							TRUE	sp|P63001|RAC1_MOUSE	P63001	RAC1_MOUSE	Rac1	Ras-related C3 botulinum toxin substrate 1
20211027_MMB_SV_SV2IP_glycan_120_20211031034003.25668.25668.3	interact.pep.xml	TKPYIQVDIGGGQTK		K	T	15	3	3136.29	1603.86	1603.86	535.626	535.627	1603.86	535.626	0.0024	1.87042e-06	27.762	13.488	1	2	1	125	139	0								TRUE	sp|P20029|BIP_MOUSE	P20029	BIP_MOUSE	Hspa5	Endoplasmic reticulum chaperone BiP
20211027_MMB_SV_SV2IP_glycan_120_20211031034003.25678.25678.3	interact.pep.xml	VSAMLDHSNLIR		K	E	12	3	3137.38	1356.73	1356.73	453.25	453.252	1354.7	452.575	2.03	0.00307904	17.098	11.214	0.8178	2	0	59	70	0		Mod1: First isotopic peak, Mod2: Unannotated mass-shift 1.0312 (PeakApex: 2.0330)						FALSE	sp|Q5SP85|CC85A_MOUSE	Q5SP85	CC85A_MOUSE	Ccdc85a	Coiled-coil domain-containing protein 85A		sp|Q5SP85-2|CC85A_MOUSE, sp|Q5SP85-3|CC85A_MOUSE
20211027_MMB_SV_SV2IP_glycan_120_20211031034003.25696.25696.3	interact.pep.xml	VWNAETGECIHTLYGHTSTVR	VWNAETGECIHTLYGHTSTVR	K	C	21	3	3139.2	2432.14	2432.15	811.721	811.722	2430.14	811.053	2.007	5.73024e-06	25.297	13.057	0.9998	2	0	367	387	0	9C(57.0215)	Mod1: Second isotopic peak (PeakApex: 2.0062, Theoretical: 2.0047)						FALSE	sp|Q8VBV4-1|FBXW7_MOUSE	Q8VBV4-1	FBXW7_MOUSE	Fbxw7	Isoform 2 of F-box/WD repeat-containing protein 7		sp|Q8VBV4|FBXW7_MOUSE
20211027_MMB_SV_SV2IP_glycan_120_20211031034003.25697.25697.3	interact.pep.xml	DIQMTQTTSSLSASLGDR	DIQM[147]TQTTSSLSASLGDR	-	V	18	3	3139.28	1926.9	1926.94	643.306	643.319	1925.9	642.974	1.0368	6.31446e-05	23.362	13.358	0.995	2	0	1	18	0	4M(15.9949)	Mod1: Unannotated mass-shift 1.0312 (PeakApex: 1.0312); Mod1: Isotopic peak error, Mod2: Unannotated mass-shift 2.0486 (PeakApex: 1.0426)						FALSE	sp|P01644|KV5AB_MOUSE	P01644	KV5AB_MOUSE		Ig kappa chain V-V region HP R16.7		sp|P01643|KV5AA_MOUSE, sp|P01645|KV5AC_MOUSE, sp|P01647|KV5AE_MOUSE
20211027_MMB_SV_SV2IP_glycan_120_20211031034003.25700.25700.3	interact.pep.xml	MEKEELAVHGLLESSSEK	M[147]EKEELAVHGLLESSSEK	K	A	18	3	3139.53	2030.98	2030.99	678	678.003	2030.98	678.002	0.0042	0.0991803	16.642	14.711	0.7202	2	1	532	549	0	1M(15.9949)							FALSE	sp|Q6Y685|TACC1_MOUSE	Q6Y685	TACC1_MOUSE	Tacc1	Transforming acidic coiled-coil-containing protein 1		sp|Q6Y685-2|TACC1_MOUSE
20211027_MMB_SV_SV2IP_glycan_120_20211031034003.25704.25704.4	interact.pep.xml	VWNAETGECIHTLYGHTSTVR	VWNAETGECIHTLYGHTSTVR	K	C	21	4	3139.91	2430.13	2430.14	608.541	608.542	2430.14	608.542	0.0019	7.37951e-09	28.174	11.871	1	2	0	367	387	0	9C(57.0215)							FALSE	sp|Q8VBV4-1|FBXW7_MOUSE	Q8VBV4-1	FBXW7_MOUSE	Fbxw7	Isoform 2 of F-box/WD repeat-containing protein 7		sp|Q8VBV4|FBXW7_MOUSE
20211027_MMB_SV_SV2IP_glycan_120_20211031034003.25706.25706.3	interact.pep.xml	HLVHLDWVSK		K	E	10	3	3140.31	1232.66	1232.67	411.895	411.896	1232.67	411.896	-0.0004	2.32078e-07	23.681	10.301	1	2	0	1168	1177	0								FALSE	sp|Q8BPN8-2|DMXL2_MOUSE	Q8BPN8-2	DMXL2_MOUSE	Dmxl2	Isoform 2 of DmX-like protein 2		sp|Q8BPN8|DMXL2_MOUSE
20211027_MMB_SV_SV2IP_glycan_120_20211031034003.25707.25707.3	interact.pep.xml	HAFSPVASVESASGETLHSPK		R	V	21	3	3140.39	2137.04	2137.04	713.354	713.355	2137.04	713.355	0	0	58.622	16.395	1	2	0	302	322	0								TRUE	sp|P29699|FETUA_MOUSE	P29699	FETUA_MOUSE	Ahsg	Alpha-2-HS-glycoprotein
20211027_MMB_SV_SV2IP_glycan_120_20211031034003.25708.25708.3	interact.pep.xml	KFMADCPHTIGVEFGTR	KFM[147]ADCPHTIGVEFGTR	K	I	17	3	3140.48	1980.91	1980.92	661.312	661.314	1980.92	661.313	0.0012	2.6612e-10	34.952	11.672	1	2	0	35	51	0	3M(15.9949), 6C(57.0215)							TRUE	sp|Q91V41|RAB14_MOUSE	Q91V41	RAB14_MOUSE	Rab14	Ras-related protein Rab-14
20211027_MMB_SV_SV2IP_glycan_120_20211031034003.25720.25720.3	interact.pep.xml	AQASTAAGALTPAPSTAVSGEDASTVPK		R	A	28	3	3141.47	2555.27	2555.27	852.764	852.765	2555.27	852.764	0.0009	2.13734e-05	25.261	14.371	0.9996	2	0	612	639	0								TRUE	sp|Q8VBZ3|CLPT1_MOUSE	Q8VBZ3	CLPT1_MOUSE	Clptm1	Cleft lip and palate transmembrane protein 1 homolog
20211027_MMB_SV_SV2IP_glycan_120_20211031034003.25723.25723.3	interact.pep.xml	FEEEDDDDDFPAPADGYYR		R	G	19	3	3141.71	2265.86	2265.87	756.295	756.297	2264.87	755.962	1.0036	0.00594977	18.402	0	0.9486	2	0	49	67	0		Mod1: First isotopic peak (PeakApex: 1.0032, Theoretical: 1.0024)						TRUE	sp|Q9JIS5|SV2A_MOUSE	Q9JIS5	SV2A_MOUSE	Sv2a	Synaptic vesicle glycoprotein 2A
20211027_MMB_SV_SV2IP_glycan_120_20211031034003.25724.25724.3	interact.pep.xml	KMEEVCGGDKPFLAPNDLQSK	KMEEVCGGDKPFLAPNDLQSK	K	H	21	3	3141.8	2362.13	2362.13	788.384	788.384	2362.13	788.384	0.0017	3.58978e-05	21.623	11.899	0.9974	2	1	370	390	0	6C(57.0215)							TRUE	sp|Q8BH66|ATLA1_MOUSE	Q8BH66	ATLA1_MOUSE	Atl1	Atlastin-1
20211027_MMB_SV_SV2IP_glycan_120_20211031034003.25726.25726.3	interact.pep.xml	AVSMHEVNMEMAENDPVSK		K	I	19	3	3141.96	2116.92	2116.92	706.647	706.649	2116.92	706.648	0.0022	3.40991e-07	28.07	10.708	1	2	0	387	405	0								TRUE	sp|P70414|NAC1_MOUSE	P70414	NAC1_MOUSE	Slc8a1	Sodium/calcium exchanger 1
20211027_MMB_SV_SV2IP_glycan_120_20211031034003.25730.25730.3	interact.pep.xml	TELNVGSQDPPNFNTCTECK	TELNVGSQDPPNFNTCTECK	R	N	20	3	3142.63	2309.98	2309.99	771.002	771.004	2309.99	771.004	0	0.00707946	20.1	10.933	0.991	2	0	1002	1021	0	16C(57.0215), 19C(57.0215)							FALSE	sp|Q9QYX7|PCLO_MOUSE	Q9QYX7	PCLO_MOUSE	Pclo	Protein piccolo		sp|Q9QYX7-2|PCLO_MOUSE
20211027_MMB_SV_SV2IP_glycan_120_20211031034003.25734.25734.3	interact.pep.xml	EASEEDLLVVHTR		R	R	13	3	3143.45	1496.74	1496.75	499.922	499.923	1496.75	499.923	0.0006	1.0011e-05	23.604	12.225	0.9999	2	0	65	77	0								TRUE	sp|Q91WA3|HDA11_MOUSE	Q91WA3	HDA11_MOUSE	Hdac11	Histone deacetylase 11
20211027_MMB_SV_SV2IP_glycan_120_20211031034003.25735.25735.3	interact.pep.xml	DKPLKDVIIVDSGK		R	I	14	3	3143.59	1525.87	1525.87	509.63	509.63	1525.87	509.631	-0.0023	2.37841e-06	28.242	12.577	1	2	2	191	204	0								TRUE	sp|P24369|PPIB_MOUSE	P24369	PPIB_MOUSE	Ppib	Peptidyl-prolyl cis-trans isomerase B
20211027_MMB_SV_SV2IP_glycan_120_20211031034003.25738.25738.3	interact.pep.xml	LNLEHIATSSAVSK		K	E	14	3	3143.83	1468.79	1468.79	490.603	490.603	1468.79	490.603	0	1.49132e-08	35.713	15.439	1	2	0	383	396	0								TRUE	sp|Q9EQH3|VPS35_MOUSE	Q9EQH3	VPS35_MOUSE	Vps35	Vacuolar protein sorting-associated protein 35
20211027_MMB_SV_SV2IP_glycan_120_20211031034003.25739.25739.3	interact.pep.xml	QSQVHLSWSPAEDHNSPIEK		K	Y	20	3	3143.91	2288.08	2288.08	763.7	763.702	2288.08	763.701	0.0014	1.68032e-07	25.057	12.351	1	2	0	627	646	0								TRUE	sp|P11627|L1CAM_MOUSE	P11627	L1CAM_MOUSE	L1cam	Neural cell adhesion molecule L1
20211027_MMB_SV_SV2IP_glycan_120_20211031034003.25740.25740.3	interact.pep.xml	DLFQKPEVSTVK		R	F	12	3	3143.99	1389.75	1389.75	464.256	464.257	1389.75	464.257	-0.0002	0.00133358	18.89	11.163	0.9881	2	1	465	476	0								TRUE	sp|Q8K0U4|HS12A_MOUSE	Q8K0U4	HS12A_MOUSE	Hspa12a	Heat shock 70 kDa protein 12A
20211027_MMB_SV_SV2IP_glycan_120_20211031034003.25746.25746.3	interact.pep.xml	KLASQGDSIGSQLGPIHPPPR		K	T	21	3	3144.45	2154.15	2154.16	719.057	719.06	2154.15	719.059	0.0048	2.79372e-06	24.738	12.611	1	2	0	123	143	0								TRUE	sp|Q3U0V1|FUBP2_MOUSE	Q3U0V1	FUBP2_MOUSE	Khsrp	Far upstream element-binding protein 2
20211027_MMB_SV_SV2IP_glycan_120_20211031034003.25747.25747.3	interact.pep.xml	TSEVDLAKPLVK		K	F	12	3	3144.53	1298.74	1298.74	433.921	433.922	1298.74	433.922	-0.0003	0.00701504	17.445	11.692	0.9666	2	1	12	23	0								FALSE	sp|Q9WU78-3|PDC6I_MOUSE	Q9WU78-3	PDC6I_MOUSE	Pdcd6ip	Isoform 3 of Programmed cell death 6-interacting protein		sp|Q9WU78-2|PDC6I_MOUSE, sp|Q9WU78|PDC6I_MOUSE
20211027_MMB_SV_SV2IP_glycan_120_20211031034003.25748.25748.3	interact.pep.xml	FEEEDDDDDFPAPADGYYR		R	G	19	3	3144.61	2265.86	2265.87	756.294	756.297	2264.87	755.962	1.0022	0.0272113	16.761	9.336	0.8626	2	0	49	67	0		Mod1: First isotopic peak (PeakApex: 1.0032, Theoretical: 1.0024)						TRUE	sp|Q9JIS5|SV2A_MOUSE	Q9JIS5	SV2A_MOUSE	Sv2a	Synaptic vesicle glycoprotein 2A
20211027_MMB_SV_SV2IP_glycan_120_20211031034003.25756.25756.3	interact.pep.xml	RVNAIEHVIIPR		R	I	12	3	3145.26	1415.83	1415.84	472.952	472.952	1415.84	472.953	-0.0004	0.00133242	18.721	12.017	0.9968	2	0	168	179	0								TRUE	sp|P57746|VATD_MOUSE	P57746	VATD_MOUSE	Atp6v1d	V-type proton ATPase subunit D
20211027_MMB_SV_SV2IP_glycan_120_20211031034003.25758.25758.3	interact.pep.xml	GLDMLVFAHDHVGHGQSEGER	GLDM[147]LVFAHDHVGHGQSEGER	K	M	21	3	3145.73	2306.05	2306.05	769.689	769.69	2306.05	769.691	-0.0004	1.89e-12	38.434	12.437	1	2	0	67	87	0	4M(15.9949)							TRUE	sp|O35678|MGLL_MOUSE	O35678	MGLL_MOUSE	Mgll	Monoglyceride lipase
20211027_MMB_SV_SV2IP_glycan_120_20211031034003.25763.25763.4	interact.pep.xml	VNIHGGAVSLGHPIGMSGAR		K	I	20	4	3146.43	1929	1929	483.256	483.257	1929	483.257	-0.0006	0.000580135	22.469	13.63	0.9985	2	0	371	390	0								TRUE	sp|Q8QZT1|THIL_MOUSE	Q8QZT1	THIL_MOUSE	Acat1	Acetyl-CoA acetyltransferase, mitochondrial
20211027_MMB_SV_SV2IP_glycan_120_20211031034003.25765.25765.4	interact.pep.xml	SLFPGHPHSAYEQTFQGDESVR		R	I	22	4	3146.82	2488.13	2488.14	623.041	623.043	2488.14	623.042	0.0004	2.20044e-06	28.159	13.658	1	2	0	3881	3902	0								TRUE	sp|Q91ZX7|LRP1_MOUSE	Q91ZX7	LRP1_MOUSE	Lrp1	Prolow-density lipoprotein receptor-related protein 1
20211027_MMB_SV_SV2IP_glycan_120_20211031034003.25767.25767.3	interact.pep.xml	LCALLYGDSGKPAEGGGSVTSR	LCALLYGDSGKPAEGGGSVTSR	K	A	22	3	3146.99	2194.07	2194.07	732.362	732.363	2194.07	732.364	-0.0004	0	52.173	12.237	1	2	1	44	65	0	2C(57.0215)							TRUE	sp|P48320|DCE2_MOUSE	P48320	DCE2_MOUSE	Gad2	Glutamate decarboxylase 2
20211027_MMB_SV_SV2IP_glycan_120_20211031034003.25768.25768.3	interact.pep.xml	KMDVGGLSDPYVK		K	I	13	3	3147.07	1407.7	1407.71	470.242	470.243	1407.71	470.243	-0.0003	6.049e-11	37.035	11.884	1	2	0	301	313	0								FALSE	sp|P46096|SYT1_MOUSE	P46096	SYT1_MOUSE	Syt1	Synaptotagmin-1	Syt2, Syt5	sp|P46097|SYT2_MOUSE, sp|Q9R0N5|SYT5_MOUSE
20211027_MMB_SV_SV2IP_glycan_120_20211031034003.25772.25772.3	interact.pep.xml	MYKEEGLNAFYK		K	G	12	3	3147.37	1491.7	1491.71	498.242	498.243	1491.71	498.243	-0.0004	0.00237581	18.518	12.461	0.9766	2	1	202	213	0								TRUE	sp|Q8VEM8|MPCP_MOUSE	Q8VEM8	MPCP_MOUSE	Slc25a3	Phosphate carrier protein, mitochondrial
20211027_MMB_SV_SV2IP_glycan_120_20211031034003.25775.25775.3	interact.pep.xml	LLDHMAPPPVAEQASPR		R	A	17	3	3147.6	1827.93	1827.94	610.317	610.32	1827.93	610.317	0.0089	6.61503e-07	25.987	11.712	1	2	0	112	128	0								TRUE	sp|Q9WTP2|SPY4_MOUSE	Q9WTP2	SPY4_MOUSE	Spry4	Protein sprouty homolog 4
20211027_MMB_SV_SV2IP_glycan_120_20211031034003.25783.25783.3	interact.pep.xml	RVTFEADENENITVVK		R	G	16	3	3148.22	1862.94	1862.94	621.986	621.987	1862.94	621.986	0.0019	3.66876e-05	24.71	12.567	0.999	2	0	9	24	0								TRUE	sp|Q9CRB9|MIC19_MOUSE	Q9CRB9	MIC19_MOUSE	Chchd3	MIC
20211027_MMB_SV_SV2IP_glycan_120_20211031034003.25794.25794.5	interact.pep.xml	HEVLKENGVTHPIDYHTTDYVDEIKK		K	I	26	5	3149.45	3080.5	3080.51	617.108	617.109	3079.53	616.912	0.9848	4.38935e-08	30.385	14.842	1	2	1	239	264	0		Mod1: Deamidation (PeakApex: 0.9842, Theoretical: 0.9840)						TRUE	sp|Q62465|VAT1_MOUSE	Q62465	VAT1_MOUSE	Vat1	Synaptic vesicle membrane protein VAT-1 homolog
20211027_MMB_SV_SV2IP_glycan_120_20211031034003.25795.25795.3	interact.pep.xml	KVAQYMADVLEDSKDK		K	V	16	3	3149.72	1838.9	1838.91	613.975	613.976	1838.91	613.977	-0.0006	3.391e-11	45.282	17.265	1	2	1	71	86	0								TRUE	sp|Q9Z1G3|VATC1_MOUSE	Q9Z1G3	VATC1_MOUSE	Atp6v1c1	V-type proton ATPase subunit C 1
20211027_MMB_SV_SV2IP_glycan_120_20211031034003.25796.25796.3	interact.pep.xml	RLQLQLEEAAAQNQR		R	E	15	3	3149.84	1766.93	1766.94	589.985	589.987	1766.94	589.987	0.0002	1.3522e-10	38.236	12.166	1	2	0	288	302	0								FALSE	sp|O08576|RUN3A_MOUSE	O08576	RUN3A_MOUSE	Rundc3a	RUN domain-containing protein 3A		sp|O08576-2|RUN3A_MOUSE, sp|O08576-3|RUN3A_MOUSE, sp|O08576-4|RUN3A_MOUSE
20211027_MMB_SV_SV2IP_glycan_120_20211031034003.25798.25798.3	interact.pep.xml	VDIVYGNWNGPHR		K	L	13	3	3149.99	1525.74	1525.74	509.587	509.588	1525.74	509.588	0.0006	0.00625883	19.089	11.341	0.9927	2	0	307	319	0								TRUE	sp|Q8R555|CRAC1_MOUSE	Q8R555	CRAC1_MOUSE	Crtac1	Cartilage acidic protein 1
20211027_MMB_SV_SV2IP_glycan_120_20211031034003.25799.25799.3	interact.pep.xml	IKFEMEQNLR		R	Q	10	3	3150.06	1306.67	1306.67	436.563	436.564	1306.67	436.564	0.0001	0.000494189	21.506	12.856	0.9976	2	1	241	250	0								TRUE	sp|P35527|K1C9_HUMAN	P35527	K1C9_HUMAN	KRT9	Keratin, type I cytoskeletal 9
20211027_MMB_SV_SV2IP_glycan_120_20211031034003.25801.25801.3	interact.pep.xml	TATGLTHIIETR		R	K	12	3	3150.2	1311.71	1311.72	438.245	438.249	1311.71	438.245	0.01	4.02947e-05	24.052	12.976	0.9993	2	0	673	684	0								FALSE	sp|Q8BX70-2|VP13C_MOUSE	Q8BX70-2	VP13C_MOUSE	Vps13c	Isoform 2 of Vacuolar protein sorting-associated protein 13C		sp|Q8BX70-3|VP13C_MOUSE, sp|Q8BX70|VP13C_MOUSE
20211027_MMB_SV_SV2IP_glycan_120_20211031034003.25805.25805.3	interact.pep.xml	VVGYEGSSKPFFYNR		R	Q	15	3	3150.51	1748.85	1748.86	583.957	583.959	1748.85	583.958	0.004	4.07456e-05	24.88	12.804	0.9972	2	1	2917	2931	0								FALSE	sp|Q8BX70-2|VP13C_MOUSE	Q8BX70-2	VP13C_MOUSE	Vps13c	Isoform 2 of Vacuolar protein sorting-associated protein 13C		sp|Q8BX70-3|VP13C_MOUSE, sp|Q8BX70|VP13C_MOUSE
20211027_MMB_SV_SV2IP_glycan_120_20211031034003.25810.25810.3	interact.pep.xml	LQAEAPHIVVGTPGR		K	V	15	3	3150.91	1544.85	1544.85	515.956	515.957	1543.85	515.623	1.0019	0.0199168	18.55	14.717	0.8982	2	0	149	163	0		Mod1: First isotopic peak (PeakApex: 1.0032, Theoretical: 1.0024)						FALSE	sp|P10630-2|IF4A2_MOUSE	P10630-2	IF4A2_MOUSE	Eif4a2	Isoform 2 of Eukaryotic initiation factor 4A-II		sp|P10630|IF4A2_MOUSE
20211027_MMB_SV_SV2IP_glycan_120_20211031034003.25821.25821.2	interact.pep.xml	DVNAAIATIK		K	T	10	2	3152.12	1014.57	1014.57	508.292	508.293	1014.57	508.293	-0.0001	0.00010752	23.866	12.53	1	2	0	327	336	0								FALSE	sp|P68369|TBA1A_MOUSE	P68369	TBA1A_MOUSE	Tuba1a	Tubulin alpha-1A chain	Tuba1b, Tuba1c, Tuba3a	sp|P05213|TBA1B_MOUSE, sp|P05214|TBA3_MOUSE, sp|P68373|TBA1C_MOUSE
20211027_MMB_SV_SV2IP_glycan_120_20211031034003.25823.25823.2	interact.pep.xml	LWDIGGQPR		K	F	9	2	3152.25	1040.54	1040.54	521.276	521.277	1040.54	521.277	-0.0002	0.000315103	19.353	19.353	1	2	0	69	77	0								FALSE	sp|Q8VEH3|ARL8A_MOUSE	Q8VEH3	ARL8A_MOUSE	Arl8a	ADP-ribosylation factor-like protein 8A	Arl8b	sp|Q9CQW2|ARL8B_MOUSE
20211027_MMB_SV_SV2IP_glycan_120_20211031034003.25824.25824.2	interact.pep.xml	ALLSQLR		R	I	7	2	3152.32	799.489	799.491	400.752	400.753	799.492	400.753	-0.0003	0.174777	16.231	13.245	0.875	2	0	787	793	0								TRUE	sp|Q99MR3|S12A9_MOUSE	Q99MR3	S12A9_MOUSE	Slc12a9	Solute carrier family 12 member 9
20211027_MMB_SV_SV2IP_glycan_120_20211031034003.25826.25826.5	interact.pep.xml	PAKPQLAQKPSQDVPPPITAAAGGPPHPQLK		R	A	31	5	3152.53	3135.71	3135.72	628.15	628.151	3135.72	628.151	0.0007	0	62.834	12.322	1	2	2	632	662	0								TRUE	sp|O88935-1|SYN1_MOUSE	O88935-1	SYN1_MOUSE	Syn1	Isoform Ib of Synapsin-1
20211027_MMB_SV_SV2IP_glycan_120_20211031034003.25835.25835.3	interact.pep.xml	SEPVAQIYVHGDSLK		R	A	15	3	3153.49	1641.81	1641.82	548.278	548.28	1641.84	548.286	-0.0169	6.78314e-05	23.027	11.507	0.9992	2	0	605	619	0								FALSE	sp|Q91WC3-2|ACSL6_MOUSE	Q91WC3-2	ACSL6_MOUSE	Acsl6	Isoform 2 of Long-chain-fatty-acid--CoA ligase 6		sp|Q91WC3|ACSL6_MOUSE
20211027_MMB_SV_SV2IP_glycan_120_20211031034003.25838.25838.3	interact.pep.xml	PVQVATPMVASSEAVAAEKDR		K	K	21	3	3153.71	2155.09	2155.1	719.37	719.373	2155.09	719.372	0.0019	6.34e-12	36.172	13.635	1	2	1	429	449	0								TRUE	sp|Q8R361|RFIP5_MOUSE	Q8R361	RFIP5_MOUSE	Rab11fip5	Rab11 family-interacting protein 5
20211027_MMB_SV_SV2IP_glycan_120_20211031034003.25853.25853.3	interact.pep.xml	TPVKEPNSENVDISSGGGVTGWK		K	S	23	3	3155.98	2357.15	2357.15	786.723	786.724	2357.15	786.724	-0.0002	0	57.707	19.092	1	2	1	174	196	0								TRUE	sp|P61027|RAB10_MOUSE	P61027	RAB10_MOUSE	Rab10	Ras-related protein Rab-10
20211027_MMB_SV_SV2IP_glycan_120_20211031034003.25854.25854.3	interact.pep.xml	SSVSQSPAPTYPSDSHYTSLEQNVPR		R	N	26	3	3156.04	2833.31	2833.32	945.444	945.446	2833.32	945.446	0.0004	0	56.421	12.956	1	2	0	3213	3238	0								FALSE	sp|O88737|BSN_MOUSE	O88737	BSN_MOUSE	Bsn	Protein bassoon		sp|O88737-2|BSN_MOUSE
20211027_MMB_SV_SV2IP_glycan_120_20211031034003.25856.25856.3	interact.pep.xml	EKDAIECFMTR	EKDAIECFMTR	R	T	11	3	3156.21	1398.63	1398.63	467.216	467.216	1398.63	467.216	-0.0001	0.000126234	19.893	10.835	0.9974	2	1	62	72	0	7C(57.0215)							TRUE	sp|Q7M759|AB17B_MOUSE	Q7M759	AB17B_MOUSE	Abhd17b	Alpha/beta hydrolase domain-containing protein 17B
20211027_MMB_SV_SV2IP_glycan_120_20211031034003.25857.25857.3	interact.pep.xml	DPGGLTHSGLWR		K	I	12	3	3156.29	1294.63	1294.64	432.551	432.555	1294.64	432.555	0.0008	0.0226987	16.894	12.171	0.9792	2	0	77	88	0								TRUE	sp|Q8VHW2|CCG8_MOUSE	Q8VHW2	CCG8_MOUSE	Cacng8	Voltage-dependent calcium channel gamma-8 subunit
20211027_MMB_SV_SV2IP_glycan_120_20211031034003.25863.25863.3	interact.pep.xml	ELIEQLQNKPSDLGTK		R	L	16	3	3157.06	1811.96	1811.96	604.994	604.995	1811.96	604.995	0.0011	0.133595	15.44	12.538	0.6475	2	1	154	169	0								TRUE	sp|Q60864|STIP1_MOUSE	Q60864	STIP1_MOUSE	Stip1	Stress-induced-phosphoprotein 1
20211027_MMB_SV_SV2IP_glycan_120_20211031034003.25865.25865.3	interact.pep.xml	AVAFHPSGSLYAVGSNSK		R	T	18	3	3157.23	1790.89	1790.9	597.971	597.973	1790.89	597.972	0.0012	7.58089e-05	21.936	12.921	0.9992	2	0	612	629	0								TRUE	sp|Q8CGF6|WDR47_MOUSE	Q8CGF6	WDR47_MOUSE	Wdr47	WD repeat-containing protein 47
20211027_MMB_SV_SV2IP_glycan_120_20211031034003.25868.25868.3	interact.pep.xml	NLDIERPTYTNLNR		R	L	14	3	3157.49	1717.87	1717.88	573.632	573.632	1717.87	573.632	0.0007	1.86497e-08	38.257	21.306	1	2	1	216	229	0								FALSE	sp|P68369|TBA1A_MOUSE	P68369	TBA1A_MOUSE	Tuba1a	Tubulin alpha-1A chain	Tuba1b, Tuba1c, Tuba3a, Tuba4a, Tuba8	sp|P05213|TBA1B_MOUSE, sp|P05214|TBA3_MOUSE, sp|P68368|TBA4A_MOUSE, sp|P68373|TBA1C_MOUSE, sp|Q9JJZ2|TBA8_MOUSE
20211027_MMB_SV_SV2IP_glycan_120_20211031034003.25872.25872.3	interact.pep.xml	VTPVAAVQDGFTNR		K	E	14	3	3157.8	1473.76	1473.76	492.259	492.26	1473.76	492.26	0.0012	0.100473	15.568	12.012	0.9064	2	0	233	246	0								FALSE	sp|P47867|SCG3_MOUSE	P47867	SCG3_MOUSE	Scg3	Secretogranin-3		sp|P47867-2|SCG3_MOUSE
20211027_MMB_SV_SV2IP_glycan_120_20211031034003.25873.25873.3	interact.pep.xml	HSQNGFIVPPPPEK		K	S	14	3	3157.91	1546.77	1546.78	516.599	516.6	1545.79	516.272	0.9849	0.102822	16.38	13.882	0.6497	2	0	201	214	0		Mod1: Deamidation (PeakApex: 0.9842, Theoretical: 0.9840)						TRUE	sp|Q9WV80|SNX1_MOUSE	Q9WV80	SNX1_MOUSE	Snx1	Sorting nexin-1
20211027_MMB_SV_SV2IP_glycan_120_20211031034003.25874.25874.3	interact.pep.xml	TLQITHVSEADSGNYQCIAK	TLQITHVSEADSGNYQCIAK	K	N	20	3	3157.99	2234.06	2234.06	745.695	745.695	2234.06	745.695	-0.0004	0	41.592	11.458	1	2	0	318	337	0	17C(57.0215)							FALSE	sp|Q810U4-2|NRCAM_MOUSE	Q810U4-2	NRCAM_MOUSE	Nrcam	Isoform 2 of Neuronal cell adhesion molecule		sp|Q810U4-3|NRCAM_MOUSE, sp|Q810U4|NRCAM_MOUSE
20211027_MMB_SV_SV2IP_glycan_120_20211031034003.25876.25876.3	interact.pep.xml	LHQVYFDAPSCVK	LHQVYFDAPSCVK	R	G	13	3	3158.14	1564.79	1564.78	522.604	522.599	1562.76	521.926	2.0212	2.22817e-06	26.674	19.353	1	2	0	77	89	0	11C(57.0215)							TRUE	sp|Q62277|SYPH_MOUSE	Q62277	SYPH_MOUSE	Syp	Synaptophysin
20211027_MMB_SV_SV2IP_glycan_120_20211031034003.25878.25878.3	interact.pep.xml	KSAQGALYVHSPASPCPSPALVR	KSAQGALYVHSPASPCPSPALVR	R	K	23	3	3158.29	2394.24	2394.24	799.087	799.087	2392.23	798.418	2.008	7.17735e-09	27.822	12.242	1	2	0	697	719	0	16C(57.0215)	Mod1: Second isotopic peak (PeakApex: 2.0062, Theoretical: 2.0047)						TRUE	sp|Q9Z1S3|GRP1_MOUSE	Q9Z1S3	GRP1_MOUSE	Rasgrp1	RAS guanyl-releasing protein 1
20211027_MMB_SV_SV2IP_glycan_120_20211031034003.25882.25882.3	interact.pep.xml	HLTSGNWEVIR		R	I	11	3	3158.91	1310.67	1310.67	437.898	437.898	1310.67	437.898	-0.0007	0.000321566	20.617	12.412	0.9995	2	0	418	428	0								TRUE	sp|Q6NXK7|DPP10_MOUSE	Q6NXK7	DPP10_MOUSE	Dpp10	Inactive dipeptidyl peptidase 10
20211027_MMB_SV_SV2IP_glycan_120_20211031034003.25885.25885.3	interact.pep.xml	HLQSDEYALLTR		K	N	12	3	3159.16	1444.71	1444.73	482.576	482.584	1444.73	482.584	-0.0008	9.5865e-07	28.641	14.078	1	2	0	460	471	0								TRUE	sp|Q69ZS6|SV2C_MOUSE	Q69ZS6	SV2C_MOUSE	Sv2c	Synaptic vesicle glycoprotein 2C
20211027_MMB_SV_SV2IP_glycan_120_20211031034003.25888.25888.3	interact.pep.xml	KSAQGALYVHSPASPCPSPALVR	KSAQGALYVHSPASPCPSPALVR	R	K	23	3	3159.39	2392.23	2392.23	798.417	798.418	2392.23	798.418	0.0004	7.14955e-08	27.676	12.717	1	2	0	697	719	0	16C(57.0215)							TRUE	sp|Q9Z1S3|GRP1_MOUSE	Q9Z1S3	GRP1_MOUSE	Rasgrp1	RAS guanyl-releasing protein 1
20211027_MMB_SV_SV2IP_glycan_120_20211031034003.25895.25895.3	interact.pep.xml	NLPPSGAVPVTGTPPHVVK		K	V	19	3	3160.27	1866.03	1866.04	623.019	623.02	1866.04	623.019	0.0011	2.29313e-06	27.389	13.149	1	2	0	256	274	0								TRUE	sp|P97855|G3BP1_MOUSE	P97855	G3BP1_MOUSE	G3bp1	Ras GTPase-activating protein-binding protein 1
20211027_MMB_SV_SV2IP_glycan_120_20211031034003.25898.25898.3	interact.pep.xml	EPSAPSIPPPAYQSSPAAGHAAAPPTPAPR		R	T	30	3	3160.52	2889.44	2889.44	964.153	964.154	2889.44	964.154	0.0007	0	46.744	13.573	1	2	0	721	750	0								FALSE	sp|Q9WU78-3|PDC6I_MOUSE	Q9WU78-3	PDC6I_MOUSE	Pdcd6ip	Isoform 3 of Programmed cell death 6-interacting protein		sp|Q9WU78|PDC6I_MOUSE
20211027_MMB_SV_SV2IP_glycan_120_20211031034003.25913.25913.3	interact.pep.xml	HLQSDEYALLTR		K	N	12	3	3162.73	1444.73	1444.73	482.583	482.584	1444.73	482.584	-0.0004	5.41968e-08	30.713	11.837	1	2	0	460	471	0								TRUE	sp|Q69ZS6|SV2C_MOUSE	Q69ZS6	SV2C_MOUSE	Sv2c	Synaptic vesicle glycoprotein 2C
20211027_MMB_SV_SV2IP_glycan_120_20211031034003.25914.25914.3	interact.pep.xml	KYESVLQLGR		R	A	10	3	3162.79	1191.66	1191.66	398.227	398.228	1191.66	398.228	-0.0002	0.000662913	20.907	13.613	0.999	2	0	139	148	0								TRUE	sp|Q8K221|ARFP2_MOUSE	Q8K221	ARFP2_MOUSE	Arfip2	Arfaptin-2
20211027_MMB_SV_SV2IP_glycan_120_20211031034003.25915.25915.3	interact.pep.xml	KVAQYMADVLEDSKDK		K	V	16	3	3162.87	1838.88	1838.91	613.967	613.977	1838.91	613.977	0.0008	0.000182418	23.24	12.111	0.9978	2	1	71	86	0								TRUE	sp|Q9Z1G3|VATC1_MOUSE	Q9Z1G3	VATC1_MOUSE	Atp6v1c1	V-type proton ATPase subunit C 1
20211027_MMB_SV_SV2IP_glycan_120_20211031034003.25917.25917.3	interact.pep.xml	EPSAPSIPPPAYQSSPAAGHAAAPPTPAPR		R	T	30	3	3163.04	2889.43	2889.44	964.151	964.154	2889.44	964.154	0.0007	0	54.068	14.667	1	2	0	721	750	0								FALSE	sp|Q9WU78-3|PDC6I_MOUSE	Q9WU78-3	PDC6I_MOUSE	Pdcd6ip	Isoform 3 of Programmed cell death 6-interacting protein		sp|Q9WU78|PDC6I_MOUSE
20211027_MMB_SV_SV2IP_glycan_120_20211031034003.25919.25919.3	interact.pep.xml	MLAPEGALNIHEK		R	A	13	3	3163.2	1421.73	1421.73	474.917	474.918	1421.73	474.918	-0.0008	3.85427e-07	27.375	11.398	1	2	0	75	87	0								TRUE	sp|P53810|PIPNA_MOUSE	P53810	PIPNA_MOUSE	Pitpna	Phosphatidylinositol transfer protein alpha isoform
20211027_MMB_SV_SV2IP_glycan_120_20211031034003.25920.25920.3	interact.pep.xml	KIQQGLFDVHNEANGIK		R	I	17	3	3163.28	1910	1910	637.673	637.674	1910	637.674	-0.0008	0	54.674	14.737	1	2	0	170	186	0								TRUE	sp|P59279|RAB2B_MOUSE	P59279	RAB2B_MOUSE	Rab2b	Ras-related protein Rab-2B
20211027_MMB_SV_SV2IP_glycan_120_20211031034003.25931.25931.4	interact.pep.xml	VGGTNHGGGSFEEVLNSTAHASSQNASAGSR		K	Q	31	4	3165.05	2985.33	2985.37	747.34	747.349	2985.36	747.346	0.01	3.2077e-07	29.199	13.838	1	2	0	165	195	0								TRUE	sp|O54818|TPD53_MOUSE	O54818	TPD53_MOUSE	Tpd52l1	Tumor protein D53
20211027_MMB_SV_SV2IP_glycan_120_20211031034003.25933.25933.3	interact.pep.xml	LRPPGAEKPSWLEEQ		K	-	15	3	3165.44	1735.88	1735.89	579.635	579.637	1735.89	579.637	0.0002	0.000109569	24.166	14.377	0.9972	2	2	327	341	0								TRUE	sp|Q8K221|ARFP2_MOUSE	Q8K221	ARFP2_MOUSE	Arfip2	Arfaptin-2
20211027_MMB_SV_SV2IP_glycan_120_20211031034003.25935.25935.3	interact.pep.xml	VQDHIASELLK		K	N	11	3	3165.6	1251.68	1251.68	418.234	418.233	1251.68	418.235	-0.0064	1.85901e-05	23.863	14.074	0.9997	2	0	663	673	0								TRUE	sp|Q7TSJ2|MAP6_MOUSE	Q7TSJ2	MAP6_MOUSE	Map6	Microtubule-associated protein 6
20211027_MMB_SV_SV2IP_glycan_120_20211031034003.25936.25936.3	interact.pep.xml	ELIQKELTIGSK		K	L	12	3	3165.69	1357.78	1357.78	453.6	453.601	1357.78	453.601	-0.0002	0.000313163	22.804	13.556	0.9983	2	1	36	47	0								TRUE	sp|P14069|S10A6_MOUSE	P14069	S10A6_MOUSE	S100a6	Protein S100-A6
20211027_MMB_SV_SV2IP_glycan_120_20211031034003.25939.25939.3	interact.pep.xml	DMGYHVSMMADSTSR		R	W	15	3	3165.93	1687.68	1687.68	563.566	563.568	1686.68	563.234	1.0028	0.0170903	16.569	8.116	0.9117	2	0	339	353	0		Mod1: First isotopic peak (PeakApex: 1.0032, Theoretical: 1.0024)						FALSE	sp|P50516|VATA_MOUSE	P50516	VATA_MOUSE	Atp6v1a	V-type proton ATPase catalytic subunit A		sp|P50516-2|VATA_MOUSE
20211027_MMB_SV_SV2IP_glycan_120_20211031034003.25942.25942.3	interact.pep.xml	EPNSENVDISSGGGVTGWK		K	S	19	3	3166.16	1931.88	1931.89	644.967	644.97	1931.89	644.969	0.0007	2.69927e-09	33.055	12.78	1	2	0	178	196	0								TRUE	sp|P61027|RAB10_MOUSE	P61027	RAB10_MOUSE	Rab10	Ras-related protein Rab-10
20211027_MMB_SV_SV2IP_glycan_120_20211031034003.25945.25945.3	interact.pep.xml	RVTFEADENENITVVK		R	G	16	3	3166.4	1863.94	1863.94	622.319	622.321	1862.94	621.986	1.005	0.0173809	18.698	13.754	0.8705	2	0	9	24	0		Mod1: First isotopic peak (PeakApex: 1.0032, Theoretical: 1.0024)						TRUE	sp|Q9CRB9|MIC19_MOUSE	Q9CRB9	MIC19_MOUSE	Chchd3	MIC
20211027_MMB_SV_SV2IP_glycan_120_20211031034003.25949.25949.3	interact.pep.xml	RSEVDSPGDSLSWTPQPK		K	S	18	3	3167.05	1985.95	1985.95	662.99	662.991	1984.95	662.657	1.0029	2.68887e-06	24.192	11.554	1	2	0	241	258	0		Mod1: First isotopic peak (PeakApex: 1.0032, Theoretical: 1.0024)						TRUE	sp|Q8BRV5|K1671_MOUSE	Q8BRV5	K1671_MOUSE	Kiaa1671	Uncharacterized protein KIAA1671
20211027_MMB_SV_SV2IP_glycan_120_20211031034003.25952.25952.3	interact.pep.xml	TLNQLGTPQDSPELR		R	Q	15	3	3167.3	1667.85	1667.85	556.956	556.957	1667.85	556.957	-0.0001	0.00510058	18.328	12.439	0.9915	2	0	35	49	0								TRUE	sp|O70439|STX7_MOUSE	O70439	STX7_MOUSE	Stx7	Syntaxin-7
20211027_MMB_SV_SV2IP_glycan_120_20211031034003.25953.25953.3	interact.pep.xml	KTSCEFTGDILR	KTSCEFTGDILR	K	T	12	3	3167.39	1425.71	1425.69	476.245	476.238	1425.69	476.238	0	0.00221602	17.128	10.838	0.9941	2	0	109	120	0	4C(57.0215)							TRUE	sp|P62814|VATB2_MOUSE	P62814	VATB2_MOUSE	Atp6v1b2	V-type proton ATPase subunit B, brain isoform
20211027_MMB_SV_SV2IP_glycan_120_20211031034003.25956.25956.2	interact.pep.xml	NNIPYFETSAK		K	E	11	2	3167.63	1282.62	1282.62	642.315	642.318	1282.62	642.317	0.0018	1.79396e-05	24.144	10.25	1	2	0	147	157	0								TRUE	sp|P51150|RAB7A_MOUSE	P51150	RAB7A_MOUSE	Rab7a	Ras-related protein Rab-7a
20211027_MMB_SV_SV2IP_glycan_120_20211031034003.25958.25958.2	interact.pep.xml	AENSSLNLIGK		K	A	11	2	3167.78	1144.61	1144.61	573.31	573.311	1144.61	573.312	-0.0017	0.000464866	24.157	14.872	1	2	0	188	198	0								TRUE	sp|P46460|NSF_MOUSE	P46460	NSF_MOUSE	Nsf	Vesicle-fusing ATPase
20211027_MMB_SV_SV2IP_glycan_120_20211031034003.25959.25959.2	interact.pep.xml	ADQWNVNYVETSAK		R	T	14	2	3167.85	1623.75	1623.75	812.882	812.884	1623.75	812.884	-0.0003	7.768e-10	34.606	12.403	1	2	0	146	159	0								TRUE	sp|P63321|RALA_MOUSE	P63321	RALA_MOUSE	Rala	Ras-related protein Ral-A
20211027_MMB_SV_SV2IP_glycan_120_20211031034003.25961.25961.3	interact.pep.xml	QQAAMGSQGNLSAEVEQATR		K	R	20	3	3168.05	2074.97	2074.97	692.663	692.664	2074.97	692.664	0.0012	8e-14	44.696	12.207	1	2	0	59	78	0								TRUE	sp|Q9WTT4|VATG2_MOUSE	Q9WTT4	VATG2_MOUSE	Atp6v1g2	V-type proton ATPase subunit G 2
20211027_MMB_SV_SV2IP_glycan_120_20211031034003.25963.25963.3	interact.pep.xml	TFLLEYHNR		R	V	9	3	3168.45	1191.6	1191.6	398.208	398.209	1191.6	398.208	0.0004	0.000879271	18.945	11.518	0.9984	2	0	215	223	0								TRUE	sp|Q6P8X1|SNX6_MOUSE	Q6P8X1	SNX6_MOUSE	Snx6	Sorting nexin-6
20211027_MMB_SV_SV2IP_glycan_120_20211031034003.25967.25967.3	interact.pep.xml	LEQENDDLAHELVTSK		R	I	16	3	3169.06	1840.88	1840.91	614.635	614.643	1839.88	614.302	1.023	0.00472454	20.513	16.939	0.9501	2	0	847	862	0		Mod1: Unannotated mass-shift 1.0312 (PeakApex: 1.0312)						FALSE	sp|A2AWA9|RBGP1_MOUSE	A2AWA9	RBGP1_MOUSE	Rabgap1	Rab GTPase-activating protein 1	Rabgap1l	sp|A6H6A9-3|RBG1L_MOUSE
20211027_MMB_SV_SV2IP_glycan_120_20211031034003.25972.25972.3	interact.pep.xml	FMYTDWADRDNPETR		K	R	15	3	3169.49	1915.81	1915.82	639.612	639.613	1915.82	639.612	0.0011	0.100635	15.489	10.599	0.7171	2	1	433	447	0								TRUE	sp|Q8BYM5|NLGN3_MOUSE	Q8BYM5	NLGN3_MOUSE	Nlgn3	Neuroligin-3
20211027_MMB_SV_SV2IP_glycan_120_20211031034003.25982.25982.2	interact.pep.xml	HSIEVPIPR		K	D	9	2	3170.31	1046.59	1046.59	524.3	524.301	1046.59	524.301	-0.0003	1.40122e-05	24.002	16.019	1	2	0	962	970	0								TRUE	sp|P12960|CNTN1_MOUSE	P12960	CNTN1_MOUSE	Cntn1	Contactin-1
20211027_MMB_SV_SV2IP_glycan_120_20211031034003.25983.25983.2	interact.pep.xml	LAQIHFPR		R	L	8	2	3170.43	980.553	980.555	491.284	491.285	980.556	491.285	-0.0006	0.00450363	17.104	11.755	0.9953	2	0	301	308	0								FALSE	sp|Q00896|A1AT3_MOUSE	Q00896	A1AT3_MOUSE	Serpina1c	Alpha-1-antitrypsin 1-3	Serpina1a	sp|P07758|A1AT1_MOUSE
20211027_MMB_SV_SV2IP_glycan_120_20211031034003.25985.25985.2	interact.pep.xml	KGEIFELK		K	A	8	2	3170.56	962.542	962.543	482.278	482.279	962.544	482.279	-0.001	0.000335137	22.161	15.089	1	2	0	12	19	0								FALSE	sp|Q9DBG3-2|AP2B1_MOUSE	Q9DBG3-2	AP2B1_MOUSE	Ap2b1	Isoform 2 of AP-2 complex subunit beta	Ap1b1	sp|O35643|AP1B1_MOUSE, sp|Q9DBG3|AP2B1_MOUSE
20211027_MMB_SV_SV2IP_glycan_120_20211031034003.25986.25986.2	interact.pep.xml	VTCVVVDISK	VTCVVVDISK	K	D	10	2	3170.63	1118.6	1118.6	560.307	560.307	1118.6	560.308	-0.0012	0.000238861	23.783	13.655	1	2	0	136	145	0	3C(57.0215)							FALSE	sp|P01868|IGHG1_MOUSE	P01868	IGHG1_MOUSE	Ighg1	Ig gamma-1 chain C region secreted form		sp|P01869|IGH1M_MOUSE
20211027_MMB_SV_SV2IP_glycan_120_20211031034003.25988.25988.2	interact.pep.xml	EVVSAIIESGK		K	S	11	2	3170.79	1130.62	1130.62	566.315	566.316	1130.62	566.316	-0.0001	0.00152474	24.777	15.305	0.9997	2	0	226	236	0								TRUE	sp|Q9JJK2|LANC2_MOUSE	Q9JJK2	LANC2_MOUSE	Lancl2	LanC-like protein 2
20211027_MMB_SV_SV2IP_glycan_120_20211031034003.25990.25990.2	interact.pep.xml	FSSSGSGTDFTLR		R	I	13	2	3170.93	1360.62	1360.63	681.319	681.32	1360.63	681.32	-0.0003	1.28287e-09	30.92	11.125	1	2	0	67	79	0								TRUE	sp|P03976|KV2A5_MOUSE	P03976	KV2A5_MOUSE		Ig kappa chain V-II region 17S29.1
20211027_MMB_SV_SV2IP_glycan_120_20211031034003.25992.25992.5	interact.pep.xml	ERQVSTEEAQAWCKDNGDYPYFETSAK	ERQVSTEEAQAWCKDNGDYPYFETSAK	K	D	27	5	3171.15	3209.44	3209.44	642.894	642.896	3208.4	642.688	1.0402	0.0017844	15.856	10.457	0.5671	2	2	130	156	0	13C(57.0215)	Mod1: Unannotated mass-shift 1.0312 (PeakApex: 1.0312); Mod1: Isotopic peak error, Mod2: Unannotated mass-shift 2.0486 (PeakApex: 1.0426)						TRUE	sp|Q9R0M6|RAB9A_MOUSE	Q9R0M6	RAB9A_MOUSE	Rab9a	Ras-related protein Rab-9A
20211027_MMB_SV_SV2IP_glycan_120_20211031034003.26001.26001.3	interact.pep.xml	KTSCEFTGDILR	KTSCEFTGDILR	K	T	12	3	3172.43	1425.69	1425.69	476.237	476.238	1425.69	476.238	0.0001	7.15398e-05	24.261	13.96	0.9992	2	0	109	120	0	4C(57.0215)							TRUE	sp|P62814|VATB2_MOUSE	P62814	VATB2_MOUSE	Atp6v1b2	V-type proton ATPase subunit B, brain isoform
20211027_MMB_SV_SV2IP_glycan_120_20211031034003.26015.26015.2	interact.pep.xml	TEGISTSDIITR		R	I	12	2	3173.55	1291.66	1291.66	646.837	646.838	1291.66	646.838	-0.0001	1.91895e-07	33.699	13.99	0.9993	2	0	197	208	0								FALSE	sp|P49586|PCY1A_MOUSE	P49586	PCY1A_MOUSE	Pcyt1a	Choline-phosphate cytidylyltransferase A	Pcyt1b	sp|Q811Q9-2|PCY1B_MOUSE, sp|Q811Q9|PCY1B_MOUSE
20211027_MMB_SV_SV2IP_glycan_120_20211031034003.26016.26016.2	interact.pep.xml	REPWIGLR		R	R	8	2	3173.64	1025.57	1025.58	513.795	513.796	1025.58	513.796	0	8.80618e-05	24.613	15.493	1	2	0	150	157	0								TRUE	sp|P0C7M9|CLC2L_MOUSE	P0C7M9	CLC2L_MOUSE	Clec2l	C-type lectin domain family 2 member L
20211027_MMB_SV_SV2IP_glycan_120_20211031034003.26019.26019.4	interact.pep.xml	EEFTHTTLAADVMRPR		K	R	16	4	3174.17	1872.91	1872.92	469.235	469.236	1872.92	469.236	0.0002	4.6964e-07	27.562	11.614	1	2	1	619	634	0								FALSE	sp|P51791-4|CLCN3_MOUSE	P51791-4	CLCN3_MOUSE	Clcn3	Isoform 4 of H(+)/Cl(-) exchange transporter 3		sp|P51791-2|CLCN3_MOUSE, sp|P51791-3|CLCN3_MOUSE, sp|P51791-5|CLCN3_MOUSE, sp|P51791|CLCN3_MOUSE
20211027_MMB_SV_SV2IP_glycan_120_20211031034003.26022.26022.3	interact.pep.xml	DSAWGTSDHSVSQPIMVQR		R	R	19	3	3174.63	2099.97	2099.97	700.997	700.996	2099.97	700.997	-0.0036	1.53127e-05	24.895	12.142	0.9998	2	0	174	192	0								FALSE	sp|Q80U78-2|PUM1_MOUSE	Q80U78-2	PUM1_MOUSE	Pum1	Isoform 2 of Pumilio homolog 1		sp|Q80U78-3|PUM1_MOUSE, sp|Q80U78|PUM1_MOUSE
20211027_MMB_SV_SV2IP_glycan_120_20211031034003.26023.26023.3	interact.pep.xml	LEQENDDLAHELVTSK		R	I	16	3	3174.72	1839.88	1839.89	614.302	614.303	1839.88	614.302	0.0028	3.48878e-08	28.057	13.749	1	2	0	847	862	0								FALSE	sp|A2AWA9|RBGP1_MOUSE	A2AWA9	RBGP1_MOUSE	Rabgap1	Rab GTPase-activating protein 1	Rabgap1l	sp|A6H6A9-3|RBG1L_MOUSE
20211027_MMB_SV_SV2IP_glycan_120_20211031034003.26027.26027.3	interact.pep.xml	HMMAFIEQEANEK		K	A	13	3	3175.02	1576.7	1576.7	526.574	526.574	1576.7	526.574	-0.0001	0.0331131	16.637	12.275	0.9688	2	0	14	26	0								FALSE	sp|P50518|VATE1_MOUSE	P50518	VATE1_MOUSE	Atp6v1e1	V-type proton ATPase subunit E 1	Atp6v1e2	sp|Q9D593|VATE2_MOUSE
20211027_MMB_SV_SV2IP_glycan_120_20211031034003.26028.26028.3	interact.pep.xml	SISQTVTGRPLQAPPTSAAQAPAQGLSK		K	T	28	3	3175.1	2761.47	2761.47	921.496	921.499	2761.47	921.498	0.0026	2.98e-12	47.563	15.316	1	2	1	502	529	0								FALSE	sp|Q9QYX7|PCLO_MOUSE	Q9QYX7	PCLO_MOUSE	Pclo	Protein piccolo		sp|Q9QYX7-2|PCLO_MOUSE
20211027_MMB_SV_SV2IP_glycan_120_20211031034003.26033.26033.3	interact.pep.xml	KLEPSGPISTINPCPPCK	KLEPSGPISTINPCPPCK	K	E	18	3	3175.48	1995	1995	666.006	666.007	1994	665.673	1.0033	5.58157e-05	24.13	11.786	0.995	2	0	95	112	0	14C(57.0215), 17C(57.0215)	Mod1: First isotopic peak (PeakApex: 1.0032, Theoretical: 1.0024)						FALSE	sp|P01867-2|IGG2B_MOUSE	P01867-2	IGG2B_MOUSE	Igh-3	Isoform 2 of Ig gamma-2B chain C region		sp|P01867|IGG2B_MOUSE
20211027_MMB_SV_SV2IP_glycan_120_20211031034003.26034.26034.3	interact.pep.xml	DEAVYQAIHEGIQR		R	V	14	3	3175.56	1627.79	1627.8	543.605	543.606	1627.8	543.606	0.0011	2.30982e-06	33.158	16.787	1	2	0	651	664	0								TRUE	sp|Q99PU5|ACBG1_MOUSE	Q99PU5	ACBG1_MOUSE	Acsbg1	Long-chain-fatty-acid--CoA ligase ACSBG1
20211027_MMB_SV_SV2IP_glycan_120_20211031034003.26036.26036.3	interact.pep.xml	GAPMLAPEHTVMSFR	GAPMLAPEHTVM[147]SFR	R	K	15	3	3175.71	1659.79	1659.79	554.27	554.271	1658.79	553.938	1.0019	9.91141e-05	22.676	12.544	0.9953	2	0	235	249	0	12M(15.9949)	Mod1: First isotopic peak (PeakApex: 1.0032, Theoretical: 1.0024)						TRUE	sp|Q640M6|GDPD5_MOUSE	Q640M6	GDPD5_MOUSE	Gdpd5	Glycerophosphodiester phosphodiesterase domain-containing protein 5
20211027_MMB_SV_SV2IP_glycan_120_20211031034003.26045.26045.2	interact.pep.xml	LSCAASGFDFSR	LSCAASGFDFSR	K	Y	12	2	3176.7	1316.58	1316.58	659.297	659.299	1316.58	659.298	0.0007	8.63128e-07	33.602	11.778	0.9944	2	0	38	49	0	3C(57.0215)							FALSE	sp|P01806|HVM36_MOUSE	P01806	HVM36_MOUSE		Ig heavy chain V region 441		sp|P01807|HVM37_MOUSE, sp|P01808|HVM38_MOUSE, sp|P01809|HVM39_MOUSE, sp|P01812|HVM42_MOUSE
20211027_MMB_SV_SV2IP_glycan_120_20211031034003.26046.26046.2	interact.pep.xml	WLYVGTER		K	G	8	2	3176.78	1022.52	1022.52	512.266	512.267	1022.52	512.266	0	0.000184395	19.426	12.617	1	2	0	168	175	0								FALSE	sp|Q5DQR4|STB5L_MOUSE	Q5DQR4	STB5L_MOUSE	Stxbp5l	Syntaxin-binding protein 5-like	Stxbp5	sp|Q5DQR4-2|STB5L_MOUSE, sp|Q5DQR4-3|STB5L_MOUSE, sp|Q5DQR4-4|STB5L_MOUSE, sp|Q5DQR4-5|STB5L_MOUSE, sp|Q5DQR4-6|STB5L_MOUSE, sp|Q8K400|STXB5_MOUSE
20211027_MMB_SV_SV2IP_glycan_120_20211031034003.26047.26047.2	interact.pep.xml	MDVGGLSDPYVK	M[147]DVGGLSDPYVK	K	I	12	2	3176.84	1295.6	1295.61	648.81	648.811	1295.61	648.811	-0.0001	7.44053e-08	30.435	12.586	1	2	0	302	313	0	1M(15.9949)							FALSE	sp|P46096|SYT1_MOUSE	P46096	SYT1_MOUSE	Syt1	Synaptotagmin-1	Syt2, Syt5	sp|P46097|SYT2_MOUSE, sp|Q9R0N5|SYT5_MOUSE
20211027_MMB_SV_SV2IP_glycan_120_20211031034003.26048.26048.2	interact.pep.xml	LGQLFQGPGR		R	D	10	2	3176.93	1071.58	1071.58	536.798	536.799	1071.58	536.798	0.0006	1.00546e-06	24.69	14.392	0.9948	2	0	2006	2015	0								FALSE	sp|O88737|BSN_MOUSE	O88737	BSN_MOUSE	Bsn	Protein bassoon		sp|O88737-2|BSN_MOUSE
20211027_MMB_SV_SV2IP_glycan_120_20211031034003.26053.26053.3	interact.pep.xml	DEAVYQAIHEGIQR		R	V	14	3	3177.61	1627.79	1627.8	543.605	543.606	1627.8	543.606	0.0011	4.44182e-07	33.134	18.746	1	2	0	651	664	0								TRUE	sp|Q99PU5|ACBG1_MOUSE	Q99PU5	ACBG1_MOUSE	Acsbg1	Long-chain-fatty-acid--CoA ligase ACSBG1
20211027_MMB_SV_SV2IP_glycan_120_20211031034003.26056.26056.3	interact.pep.xml	GAPMLAPEHTVMSFR	GAPMLAPEHTVM[147]SFR	R	K	15	3	3177.84	1658.79	1658.79	553.936	553.937	1658.79	553.938	-0.0004	0.00409973	17.969	11.017	0.9918	2	0	235	249	0	12M(15.9949)							TRUE	sp|Q640M6|GDPD5_MOUSE	Q640M6	GDPD5_MOUSE	Gdpd5	Glycerophosphodiester phosphodiesterase domain-containing protein 5
20211027_MMB_SV_SV2IP_glycan_120_20211031034003.26059.26059.3	interact.pep.xml	EGPPPAVDGMHVWK		K	T	14	3	3178.07	1518.73	1518.73	507.25	507.252	1518.73	507.25	0.0048	0.00188454	16.037	11.872	0.995	2	0	393	406	0								TRUE	sp|Q9CQF9|PCYOX_MOUSE	Q9CQF9	PCYOX_MOUSE	Pcyox1	Prenylcysteine oxidase
20211027_MMB_SV_SV2IP_glycan_120_20211031034003.26063.26063.3	interact.pep.xml	HYCYPHFTCAVDTENIR	HYCYPHFTCAVDTENIR	R	R	17	3	3178.71	2182.94	2182.94	728.653	728.654	2181.94	728.319	1.0041	2.22075e-06	33.114	9.893	1	2	0	357	373	0	3C(57.0215), 9C(57.0215)	Mod1: First isotopic peak (PeakApex: 1.0032, Theoretical: 1.0024)						FALSE	sp|P63094|GNAS2_MOUSE	P63094	GNAS2_MOUSE	Gnas	Guanine nucleotide-binding protein G(s) subunit alpha isoforms short	Gnal	sp|P63094-2|GNAS2_MOUSE, sp|P63094-3|GNAS2_MOUSE, sp|Q6R0H7-4|GNAS1_MOUSE, sp|Q6R0H7|GNAS1_MOUSE, sp|Q8CGK7|GNAL_MOUSE
20211027_MMB_SV_SV2IP_glycan_120_20211031034003.26080.26080.3	interact.pep.xml	LHQVYFDAPSCVK	LHQVYFDAPSCVK	R	G	13	3	3180.64	1562.75	1562.75	521.925	521.925	1562.76	521.926	-0.0007	7.6127e-08	28.7	11.635	1	2	0	77	89	0	11C(57.0215)							TRUE	sp|Q62277|SYPH_MOUSE	Q62277	SYPH_MOUSE	Syp	Synaptophysin
20211027_MMB_SV_SV2IP_glycan_120_20211031034003.26087.26087.3	interact.pep.xml	HYCYPHFTCAVDTENIR	HYCYPHFTCAVDTENIR	R	R	17	3	3181.21	2181.93	2181.94	728.318	728.32	2181.94	728.319	0.0009	9.2814e-10	33.074	11.544	1	2	0	357	373	0	3C(57.0215), 9C(57.0215)							FALSE	sp|P63094|GNAS2_MOUSE	P63094	GNAS2_MOUSE	Gnas	Guanine nucleotide-binding protein G(s) subunit alpha isoforms short	Gnal	sp|P63094-2|GNAS2_MOUSE, sp|P63094-3|GNAS2_MOUSE, sp|Q6R0H7-4|GNAS1_MOUSE, sp|Q6R0H7|GNAS1_MOUSE, sp|Q8CGK7|GNAL_MOUSE
20211027_MMB_SV_SV2IP_glycan_120_20211031034003.26089.26089.3	interact.pep.xml	DHENCISGEDITHNGIVYTPK	DHENCISGEDITHNGIVYTPK	K	H	21	3	3181.7	2398.09	2398.09	800.369	800.37	2398.09	800.369	0.0014	0	37.418	11.468	1	2	0	638	658	0	5C(57.0215)							TRUE	sp|Q61838|PZP_MOUSE	Q61838	PZP_MOUSE	Pzp	Pregnancy zone protein
20211027_MMB_SV_SV2IP_glycan_120_20211031034003.26093.26093.3	interact.pep.xml	EPNSENVDISSGGGVTGWK		K	S	19	3	3182.03	1932.88	1932.89	645.302	645.304	1931.89	644.969	1.0035	0.0001341	20.464	11.073	0.9959	2	0	178	196	0		Mod1: First isotopic peak (PeakApex: 1.0032, Theoretical: 1.0024)						TRUE	sp|P61027|RAB10_MOUSE	P61027	RAB10_MOUSE	Rab10	Ras-related protein Rab-10
20211027_MMB_SV_SV2IP_glycan_120_20211031034003.26094.26094.3	interact.pep.xml	KFVEVMSEYNATQSDYR		R	E	17	3	3182.11	2066.92	2066.93	689.982	689.985	2065.94	689.654	0.9909	0.0131801	17.972	11.116	0.8964	2	0	126	142	0		Mod1: Deamidation (PeakApex: 0.9842, Theoretical: 0.9840)						TRUE	sp|O35526|STX1A_MOUSE	O35526	STX1A_MOUSE	Stx1a	Syntaxin-1A
20211027_MMB_SV_SV2IP_glycan_120_20211031034003.26102.26102.2	interact.pep.xml	FLYSQFR		R	R	7	2	3182.75	959.485	959.487	480.75	480.751	959.486	480.75	0.0002	0.0359542	15.277	11.687	0.9774	2	0	68	74	0								FALSE	sp|P70704|AT8A1_MOUSE	P70704	AT8A1_MOUSE	Atp8a1	Phospholipid-transporting ATPase IA		sp|P70704-2|AT8A1_MOUSE, sp|P70704-3|AT8A1_MOUSE
20211027_MMB_SV_SV2IP_glycan_120_20211031034003.26104.26104.2	interact.pep.xml	LTVVVVK		R	A	7	2	3182.9	756.509	756.511	379.262	379.263	756.511	379.263	0	0.0754657	17.989	12.005	0.9532	2	0	300	306	0								TRUE	sp|Q920N7|SYT12_MOUSE	Q920N7	SYT12_MOUSE	Syt12	Synaptotagmin-12
20211027_MMB_SV_SV2IP_glycan_120_20211031034003.26113.26113.3	interact.pep.xml	IMLEDGNLHVTQGAGR		K	F	16	3	3184.2	1709.85	1709.85	570.958	570.958	1709.85	570.958	-0.0001	2.69452e-09	33.791	12.277	1	2	0	452	467	0								TRUE	sp|Q62188|DPYL3_MOUSE	Q62188	DPYL3_MOUSE	Dpysl3	Dihydropyrimidinase-related protein 3
20211027_MMB_SV_SV2IP_glycan_120_20211031034003.26118.26118.3	interact.pep.xml	FEEEDDDDDFPAPADGYYR		R	G	19	3	3184.6	2264.86	2264.87	755.961	755.963	2264.87	755.962	0.0014	0.0517011	14.646	9.102	0.9507	2	0	49	67	0								TRUE	sp|Q9JIS5|SV2A_MOUSE	Q9JIS5	SV2A_MOUSE	Sv2a	Synaptic vesicle glycoprotein 2A
20211027_MMB_SV_SV2IP_glycan_120_20211031034003.26125.26125.3	interact.pep.xml	GTEHSGSTVPSILNR		R	M	15	3	3185.49	1553.78	1553.78	518.932	518.934	1553.78	518.934	0.0008	0.00215794	18.076	11.624	0.9943	2	0	340	354	0								FALSE	sp|Q9Z1G4-2|VPP1_MOUSE	Q9Z1G4-2	VPP1_MOUSE	Atp6v0a1	Isoform A1-I of V-type proton ATPase 116 kDa subunit a1		sp|Q9Z1G4-3|VPP1_MOUSE, sp|Q9Z1G4|VPP1_MOUSE
20211027_MMB_SV_SV2IP_glycan_120_20211031034003.26126.26126.3	interact.pep.xml	TLNQLGTPQDSPELR		R	Q	15	3	3185.57	1668.85	1668.85	557.29	557.29	1667.85	556.957	0.9991	1.14267e-05	21.932	10.861	0.9995	2	0	35	49	0		Mod1: First isotopic peak (PeakApex: 1.0032, Theoretical: 1.0024)						TRUE	sp|O70439|STX7_MOUSE	O70439	STX7_MOUSE	Stx7	Syntaxin-7
20211027_MMB_SV_SV2IP_glycan_120_20211031034003.26129.26129.3	interact.pep.xml	VYYDEAIHSIDWHHEGK		R	Q	17	3	3185.82	2097.99	2097.95	700.337	700.326	2097.95	700.325	0.0007	5.03076e-09	38.37	12.201	1	2	0	246	262	0								FALSE	sp|Q5DQR4|STB5L_MOUSE	Q5DQR4	STB5L_MOUSE	Stxbp5l	Syntaxin-binding protein 5-like		sp|Q5DQR4-2|STB5L_MOUSE, sp|Q5DQR4-3|STB5L_MOUSE, sp|Q5DQR4-4|STB5L_MOUSE, sp|Q5DQR4-5|STB5L_MOUSE, sp|Q5DQR4-6|STB5L_MOUSE
20211027_MMB_SV_SV2IP_glycan_120_20211031034003.26131.26131.2	interact.pep.xml	GAYLLMESSR		K	S	10	2	3185.98	1125.55	1125.55	563.781	563.782	1125.55	563.782	0	1.00098e-05	24.334	15.757	1	2	0	246	255	0								TRUE	sp|O35678|MGLL_MOUSE	O35678	MGLL_MOUSE	Mgll	Monoglyceride lipase
20211027_MMB_SV_SV2IP_glycan_120_20211031034003.26132.26132.2	interact.pep.xml	LSQNNFALGYK		K	A	11	2	3186.06	1253.64	1253.64	627.826	627.827	1253.64	627.827	-0.0007	5.33453e-05	25.066	22.987	1	2	0	164	174	0								TRUE	sp|Q60931|VDAC3_MOUSE	Q60931	VDAC3_MOUSE	Vdac3	Voltage-dependent anion-selective channel protein 3
20211027_MMB_SV_SV2IP_glycan_120_20211031034003.26136.26136.4	interact.pep.xml	YEIDLDTSDHAHLEHISR		K	K	18	4	3186.66	2150	2150	538.507	538.508	2150	538.508	0.0012	4.98411e-06	24.319	11.487	0.9998	2	0	755	772	0								FALSE	sp|P47857|PFKAM_MOUSE	P47857	PFKAM_MOUSE	Pfkm	ATP-dependent 6-phosphofructokinase, muscle type		sp|P47857-2|PFKAM_MOUSE, sp|P47857-3|PFKAM_MOUSE
20211027_MMB_SV_SV2IP_glycan_120_20211031034003.26138.26138.3	interact.pep.xml	KAGQVFLEELGNHK		R	A	14	3	3186.83	1568.83	1568.83	523.951	523.951	1568.83	523.951	0.0009	1.07104e-05	25.217	13.037	0.9999	2	0	203	216	0								FALSE	sp|P16330|CN37_MOUSE	P16330	CN37_MOUSE	Cnp	2',3'-cyclic-nucleotide 3'-phosphodiesterase		sp|P16330-2|CN37_MOUSE
20211027_MMB_SV_SV2IP_glycan_120_20211031034003.26144.26144.3	interact.pep.xml	TVAANVIGIGEPSRPSEK		R	R	18	3	3187.34	1823.97	1823.98	608.998	608.999	1823.97	608.999	0.0022	0.00138302	23.694	15.04	0.9874	2	1	674	691	0								FALSE	sp|Q69Z26-2|CNTN4_MOUSE	Q69Z26-2	CNTN4_MOUSE	Cntn4	Isoform 2 of Contactin-4		sp|Q69Z26|CNTN4_MOUSE
20211027_MMB_SV_SV2IP_glycan_120_20211031034003.26149.26149.3	interact.pep.xml	KMDVGGLSDPYVK		K	I	13	3	3188.02	1407.68	1407.71	470.234	470.243	1407.71	470.243	-0.0006	0.00453096	20.672	13.386	0.9916	2	0	301	313	0								FALSE	sp|P46096|SYT1_MOUSE	P46096	SYT1_MOUSE	Syt1	Synaptotagmin-1	Syt2, Syt5	sp|P46097|SYT2_MOUSE, sp|Q9R0N5|SYT5_MOUSE
20211027_MMB_SV_SV2IP_glycan_120_20211031034003.26155.26155.2	interact.pep.xml	ILAVGTQTGALR		K	L	12	2	3188.51	1198.7	1198.7	600.358	600.359	1198.7	600.359	0.0007	3.10253e-05	29.387	15.848	1	2	0	72	83	0								TRUE	sp|Q8K400|STXB5_MOUSE	Q8K400	STXB5_MOUSE	Stxbp5	Syntaxin-binding protein 5
20211027_MMB_SV_SV2IP_glycan_120_20211031034003.26156.26156.2	interact.pep.xml	HIDFSLR		K	S	7	2	3188.59	886.464	886.466	444.24	444.24	886.466	444.24	0.0003	8.70972e-05	21.333	14.533	1	2	0	156	162	0								TRUE	sp|Q6ZWN5|RS9_MOUSE	Q6ZWN5	RS9_MOUSE	Rps9	40S ribosomal protein S9
20211027_MMB_SV_SV2IP_glycan_120_20211031034003.26160.26160.2	interact.pep.xml	VFLLPDKK		K	K	8	2	3188.89	958.583	958.584	480.299	480.299	958.585	480.3	-0.0011	0.0478733	14.675	11.226	0.9709	2	0	183	190	0								FALSE	sp|P46096|SYT1_MOUSE	P46096	SYT1_MOUSE	Syt1	Synaptotagmin-1	Syt2	sp|P46097|SYT2_MOUSE
20211027_MMB_SV_SV2IP_glycan_120_20211031034003.26162.26162.2	interact.pep.xml	TMEDTLMTVK		K	Q	10	2	3189.04	1167.55	1167.55	584.782	584.783	1167.55	584.783	0.0006	2.62554e-06	28.027	12.409	0.9989	2	0	217	226	0								TRUE	sp|Q8K221|ARFP2_MOUSE	Q8K221	ARFP2_MOUSE	Arfip2	Arfaptin-2
20211027_MMB_SV_SV2IP_glycan_120_20211031034003.26163.26163.2	interact.pep.xml	MATDPENIIK		K	E	10	2	3189.12	1130.56	1130.56	566.288	566.289	1130.56	566.289	0.0003	7.45712e-06	25.214	12.444	1	2	0	170	179	0								TRUE	sp|Q62277|SYPH_MOUSE	Q62277	SYPH_MOUSE	Syp	Synaptophysin
20211027_MMB_SV_SV2IP_glycan_120_20211031034003.26165.26165.5	interact.pep.xml	VYYDEAIHSIDWHHEGK		R	Q	17	5	3189.34	2097.95	2097.95	420.598	420.598	2097.95	420.598	0	8.08892e-06	21.321	10.276	1	2	0	246	262	0								FALSE	sp|Q5DQR4|STB5L_MOUSE	Q5DQR4	STB5L_MOUSE	Stxbp5l	Syntaxin-binding protein 5-like		sp|Q5DQR4-2|STB5L_MOUSE, sp|Q5DQR4-3|STB5L_MOUSE, sp|Q5DQR4-4|STB5L_MOUSE, sp|Q5DQR4-5|STB5L_MOUSE, sp|Q5DQR4-6|STB5L_MOUSE
20211027_MMB_SV_SV2IP_glycan_120_20211031034003.26166.26166.3	interact.pep.xml	KLFFTTANAHFK		R	V	12	3	3189.59	1423.76	1423.76	475.594	475.594	1423.76	475.594	-0.0001	2.83908e-06	24.695	11.993	1	2	0	1882	1893	0								FALSE	sp|Q8BPN8-2|DMXL2_MOUSE	Q8BPN8-2	DMXL2_MOUSE	Dmxl2	Isoform 2 of DmX-like protein 2		sp|Q8BPN8|DMXL2_MOUSE
20211027_MMB_SV_SV2IP_glycan_120_20211031034003.26168.26168.3	interact.pep.xml	GVTHLNISGLK		R	M	11	3	3189.8	1137.65	1137.65	380.223	380.224	1137.65	380.224	0.0001	0.0921856	15.32	10.697	0.8754	2	0	3949	3959	0								TRUE	sp|Q91ZX7|LRP1_MOUSE	Q91ZX7	LRP1_MOUSE	Lrp1	Prolow-density lipoprotein receptor-related protein 1
20211027_MMB_SV_SV2IP_glycan_120_20211031034003.26169.26169.3	interact.pep.xml	IEVQDSSGGTTALRPSASTQALSSSVSSSK		R	L	30	3	3189.86	2937.45	2937.45	980.156	980.158	2937.45	980.158	-0.0009	0	36.978	11.795	1	2	1	740	769	0								TRUE	sp|Q3U1J4|DDB1_MOUSE	Q3U1J4	DDB1_MOUSE	Ddb1	DNA damage-binding protein 1
20211027_MMB_SV_SV2IP_glycan_120_20211031034003.26179.26179.3	interact.pep.xml	KQMVIDVLHPGK		R	A	12	3	3191	1363.76	1363.77	455.594	455.596	1363.76	455.595	0.0008	2.93573e-07	28.633	13.271	1	2	0	21	32	0								FALSE	sp|P62849-2|RS24_MOUSE	P62849-2	RS24_MOUSE	Rps24	Isoform 2 of 40S ribosomal protein S24		sp|P62849-3|RS24_MOUSE, sp|P62849|RS24_MOUSE
20211027_MMB_SV_SV2IP_glycan_120_20211031034003.26186.26186.3	interact.pep.xml	KHLEINPDHPIVETLR		K	Q	16	3	3191.56	1910.04	1910.04	637.686	637.686	1910.04	637.686	-0.0001	6.46e-12	36.097	12.688	1	2	0	624	639	0								TRUE	sp|P11499|HS90B_MOUSE	P11499	HS90B_MOUSE	Hsp90ab1	Heat shock protein HSP 90-beta
20211027_MMB_SV_SV2IP_glycan_120_20211031034003.26192.26192.2	interact.pep.xml	VEEEIVTLR		K	Q	9	2	3192.05	1086.59	1086.59	544.302	544.303	1086.59	544.303	-0.0003	0.00105715	24.861	14.591	0.9999	2	0	56	64	0								TRUE	sp|Q9CYZ2|TPD54_MOUSE	Q9CYZ2	TPD54_MOUSE	Tpd52l2	Tumor protein D54
20211027_MMB_SV_SV2IP_glycan_120_20211031034003.26193.26193.2	interact.pep.xml	MDSASQDINLNSPNK	n[43]MDSASQDINLNSPNK	-	G	15	2	3192.11	1674.75	1674.75	838.382	838.383	1674.75	838.383	-0.0009	8.421e-11	40.505	11.615	1	2	0	1	15	0	N-term(42.0106)							TRUE	sp|Q9CYZ2|TPD54_MOUSE	Q9CYZ2	TPD54_MOUSE	Tpd52l2	Tumor protein D54
20211027_MMB_SV_SV2IP_glycan_120_20211031034003.26194.26194.2	interact.pep.xml	FQWDMAK		R	Y	7	2	3192.18	924.414	924.416	463.214	463.215	924.416	463.216	-0.0001	0.0360471	15.075	10.023	0.9773	2	0	105	111	0								TRUE	sp|Q9Z1G3|VATC1_MOUSE	Q9Z1G3	VATC1_MOUSE	Atp6v1c1	V-type proton ATPase subunit C 1
20211027_MMB_SV_SV2IP_glycan_120_20211031034003.26196.26196.4	interact.pep.xml	KHLEINPDHPIVETLR		K	Q	16	4	3192.39	1910.03	1910.04	478.515	478.517	1910.04	478.517	0.0006	8.4136e-08	28.909	13.724	1	2	0	624	639	0								TRUE	sp|P11499|HS90B_MOUSE	P11499	HS90B_MOUSE	Hsp90ab1	Heat shock protein HSP 90-beta
20211027_MMB_SV_SV2IP_glycan_120_20211031034003.26197.26197.4	interact.pep.xml	ETIELTEDGKPLEVPEKK		R	A	18	4	3192.65	2054.07	2054.08	514.526	514.527	2054.08	514.527	0.0007	1.68953e-06	29.098	12.174	1	2	1	39	56	0								TRUE	sp|Q8BLE7|VGLU2_MOUSE	Q8BLE7	VGLU2_MOUSE	Slc17a6	Vesicular glutamate transporter 2
20211027_MMB_SV_SV2IP_glycan_120_20211031034003.26202.26202.3	interact.pep.xml	FADQHVPGSPFSVK		K	V	14	3	3193.08	1514.74	1514.74	505.921	505.922	1514.75	505.925	-0.008	0.00116973	17.645	13.546	0.9974	2	0	2120	2133	0								TRUE	sp|Q8BTM8|FLNA_MOUSE	Q8BTM8	FLNA_MOUSE	Flna	Filamin-A
20211027_MMB_SV_SV2IP_glycan_120_20211031034003.26203.26203.3	interact.pep.xml	KWENPPPSNAGLEDFER		R	K	17	3	3193.16	1984.92	1984.93	662.649	662.65	1984.93	662.65	0.0007	2.60859e-09	31.412	16.309	1	2	0	30	46	0								FALSE	sp|P68181|KAPCB_MOUSE	P68181	KAPCB_MOUSE	Prkacb	cAMP-dependent protein kinase catalytic subunit beta		sp|P68181-2|KAPCB_MOUSE, sp|P68181-3|KAPCB_MOUSE, sp|P68181-4|KAPCB_MOUSE
20211027_MMB_SV_SV2IP_glycan_120_20211031034003.26204.26204.3	interact.pep.xml	QNEEFRPFIR		K	R	10	3	3193.24	1334.67	1334.67	445.898	445.899	1334.67	445.898	0.0009	0.0717804	13.804	10.626	0.7825	2	1	105	114	0								TRUE	sp|Q9CQU3|RER1_MOUSE	Q9CQU3	RER1_MOUSE	Rer1	Protein RER1
20211027_MMB_SV_SV2IP_glycan_120_20211031034003.26210.26210.3	interact.pep.xml	DKEDLVCSAALHNPQESPATLTK	DKEDLVCSAALHNPQESPATLTK	K	V	23	3	3193.71	2524.23	2524.23	842.416	842.417	2523.23	842.083	1.0012	3.6802e-10	35.408	13.257	1	2	1	313	335	0	7C(57.0215)	Mod1: First isotopic peak (PeakApex: 1.0032, Theoretical: 1.0024)						FALSE	sp|Q99P72|RTN4_MOUSE	Q99P72	RTN4_MOUSE	Rtn4	Reticulon-4		sp|Q99P72-3|RTN4_MOUSE
20211027_MMB_SV_SV2IP_glycan_120_20211031034003.26211.26211.3	interact.pep.xml	VHLFMAGGYDDR		K	I	12	3	3193.79	1379.63	1379.63	460.883	460.883	1379.63	460.884	-0.0007	0.0530311	14.042	10.023	0.9494	2	0	262	273	0								TRUE	sp|Q9DBE8|ALG2_MOUSE	Q9DBE8	ALG2_MOUSE	Alg2	Alpha-1,3/1,6-mannosyltransferase ALG2
20211027_MMB_SV_SV2IP_glycan_120_20211031034003.26228.26228.4	interact.pep.xml	VCFAQHTPSLPAESPRPLK	VCFAQHTPSLPAESPRPLK	R	L	19	4	3195.72	2134.1	2134.1	534.531	534.532	2134.1	534.532	-0.0002	8.1e-13	33.116	11.534	1	2	1	705	723	0	2C(57.0215)							FALSE	sp|P51791-4|CLCN3_MOUSE	P51791-4	CLCN3_MOUSE	Clcn3	Isoform 4 of H(+)/Cl(-) exchange transporter 3		sp|P51791-2|CLCN3_MOUSE, sp|P51791-3|CLCN3_MOUSE, sp|P51791-5|CLCN3_MOUSE, sp|P51791|CLCN3_MOUSE
20211027_MMB_SV_SV2IP_glycan_120_20211031034003.26231.26231.3	interact.pep.xml	AQTPQVYTIPPPR		R	E	13	3	3196.2	1466.79	1466.79	489.936	489.937	1466.79	489.937	-0.0002	6.9075e-07	25.802	13.13	1	2	0	225	237	0								FALSE	sp|P03987-2|IGHG3_MOUSE	P03987-2	IGHG3_MOUSE		Isoform 2 of Ig gamma-3 chain C region		sp|P03987|IGHG3_MOUSE
20211027_MMB_SV_SV2IP_glycan_120_20211031034003.26232.26232.3	interact.pep.xml	DKEDLVCSAALHNPQESPATLTK	DKEDLVCSAALHNPQESPATLTK	K	V	23	3	3196.28	2523.22	2523.23	842.082	842.084	2523.23	842.083	0.0024	3.52008e-08	28.684	11.432	1	2	1	313	335	0	7C(57.0215)							FALSE	sp|Q99P72|RTN4_MOUSE	Q99P72	RTN4_MOUSE	Rtn4	Reticulon-4		sp|Q99P72-3|RTN4_MOUSE
20211027_MMB_SV_SV2IP_glycan_120_20211031034003.26234.26234.3	interact.pep.xml	KGTDFQLNQLEGK		K	K	13	3	3196.44	1476.75	1476.76	493.258	493.259	1476.76	493.26	-0.0017	0.0400678	18.863	14.915	0.9619	2	0	122	134	0								TRUE	sp|Q921I1|TRFE_MOUSE	Q921I1	TRFE_MOUSE	Tf	Serotransferrin
20211027_MMB_SV_SV2IP_glycan_120_20211031034003.26237.26237.3	interact.pep.xml	LKPDPNTLCDEFK	LKPDPNTLCDEFK	K	A	13	3	3196.68	1575.76	1575.76	526.26	526.26	1575.76	526.261	-0.0014	0.10114	15.669	12.185	0.7161	2	1	139	151	0	9C(57.0215)							TRUE	sp|P02769|ALBU_BOVIN	P02769	ALBU_BOVIN	ALB	Serum albumin
20211027_MMB_SV_SV2IP_glycan_120_20211031034003.26240.26240.3	interact.pep.xml	FASFIDKVR		Q	F	9	3	3197.28	1081.59	1081.6	361.537	361.541	1081.59	361.538	0.0092	0.139369	14.311	10.577	0.6354	1	1	191	199	0								FALSE	sp|P04264|K2C1_HUMAN	P04264	K2C1_HUMAN	KRT1	Keratin, type II cytoskeletal 1	KRT2, KRT84, Krt1, Krt2, Krt4, Krt5, Krt6a, Krt6b, Krt7, Krt71, Krt72, Krt73, Krt74, Krt75, Krt76, Krt77, Krt79, Krt8, Krt84	sp|P04104|K2C1_MOUSE, sp|P07744|K2C4_MOUSE, sp|P11679|K2C8_MOUSE, sp|P35908|K22E_HUMAN, sp|P50446|K2C6A_MOUSE, sp|Q3TTY5|K22E_MOUSE, sp|Q3UV17|K22O_MOUSE, sp|Q6IFZ6|K2C1B_MOUSE, sp|Q6IFZ9|K2C74_MOUSE, sp|Q6IME9|K2C72_MOUSE, sp|Q6NXH9|K2C73_MOUSE, sp|Q8BGZ7|K2C75_MOUSE, sp|Q8VED5|K2C79_MOUSE, sp|Q922U2|K2C5_MOUSE, sp|Q99M73|KRT84_MOUSE, sp|Q9DCV7|K2C7_MOUSE, sp|Q9NSB2|KRT84_HUMAN, sp|Q9R0H5|K2C71_MOUSE, sp|Q9Z331|K2C6B_MOUSE
20211027_MMB_SV_SV2IP_glycan_120_20211031034003.26248.26248.3	interact.pep.xml	KHLGTLNFGGIR		K	V	12	3	3198.22	1311.74	1311.74	438.254	438.254	1311.74	438.254	-0.0003	2.72672e-08	32.652	14.215	1	2	0	667	678	0								FALSE	sp|Q9Z1G4-2|VPP1_MOUSE	Q9Z1G4-2	VPP1_MOUSE	Atp6v0a1	Isoform A1-I of V-type proton ATPase 116 kDa subunit a1		sp|Q9Z1G4-3|VPP1_MOUSE, sp|Q9Z1G4|VPP1_MOUSE
20211027_MMB_SV_SV2IP_glycan_120_20211031034003.26252.26252.2	interact.pep.xml	VNSAAFPAPIEK		R	T	12	2	3198.54	1242.64	1242.66	622.327	622.337	1242.66	622.338	-0.0014	2.62834e-05	24.985	12.312	1	2	0	200	211	0								FALSE	sp|P01868|IGHG1_MOUSE	P01868	IGHG1_MOUSE	Ighg1	Ig gamma-1 chain C region secreted form		sp|P01869|IGH1M_MOUSE
20211027_MMB_SV_SV2IP_glycan_120_20211031034003.26255.26255.4	interact.pep.xml	APAPAATPAPAPAAQPAPAEEGAGPGACSLHLSER	APAPAATPAPAPAAQPAPAEEGAGPGACSLHLSER	R	A	35	4	3199	3287.6	3287.6	822.906	822.907	3287.6	822.907	0.0004	0	72.541	13.483	1	2	0	51	85	0	28C(57.0215)							TRUE	sp|Q8VCV1|AB17C_MOUSE	Q8VCV1	AB17C_MOUSE	Abhd17c	Alpha/beta hydrolase domain-containing protein 17C
20211027_MMB_SV_SV2IP_glycan_120_20211031034003.26257.26257.4	interact.pep.xml	RLTGFHETSNINDFSAGVANR		R	G	21	4	3199.21	2306.17	2306.17	577.549	577.549	2305.12	577.287	1.0488	1.0702e-10	37.68	13.329	1	2	0	299	319	0		Mod1: Isotopic peak error, Mod2: Unannotated mass-shift 2.0486 (PeakApex: 1.0524); Mod1: Isotopic peak error, Mod2: Unannotated mass-shift 2.0486 (PeakApex: 1.0426)						TRUE	sp|P15105|GLNA_MOUSE	P15105	GLNA_MOUSE	Glul	Glutamine synthetase
20211027_MMB_SV_SV2IP_glycan_120_20211031034003.26258.26258.4	interact.pep.xml	TPLNLEDLDMFSSVDCSGEK	TPLNLEDLDMFSSVDCSGEK	K	Q	20	4	3199.3	2258.02	2258.03	565.512	565.514	2255.99	565.005	2.0329	0.0104708	15.743	13.378	0.5979	2	0	525	544	0	16C(57.0215)	Mod1: First isotopic peak, Mod2: Unannotated mass-shift 1.0312 (PeakApex: 2.0330)						FALSE	sp|Q5SV85-2|SYNRG_MOUSE	Q5SV85-2	SYNRG_MOUSE	Synrg	Isoform 2 of Synergin gamma		sp|Q5SV85|SYNRG_MOUSE
20211027_MMB_SV_SV2IP_glycan_120_20211031034003.26264.26264.3	interact.pep.xml	FKEINNAHAILTDATK		K	R	16	3	3199.75	1785.92	1785.92	596.315	596.316	1784.94	595.988	0.9825	0.00121431	20.933	13.136	0.9394	2	1	57	72	0		Mod1: Deamidation (PeakApex: 0.9842, Theoretical: 0.9840)						TRUE	sp|P60904|DNJC5_MOUSE	P60904	DNJC5_MOUSE	Dnajc5	DnaJ homolog subfamily C member 5
20211027_MMB_SV_SV2IP_glycan_120_20211031034003.26266.26266.3	interact.pep.xml	NLHQSNFSLSGAQIDDNNPR		R	R	20	3	3199.91	2226.04	2226.04	743.02	743.021	2226.04	743.021	-0.0002	0	45.012	12.755	1	2	0	533	552	0								TRUE	sp|P97427|DPYL1_MOUSE	P97427	DPYL1_MOUSE	Crmp1	Dihydropyrimidinase-related protein 1
20211027_MMB_SV_SV2IP_glycan_120_20211031034003.26268.26268.3	interact.pep.xml	QRPGQGLEWIGR		K	I	12	3	3200.39	1395.74	1395.74	466.252	466.253	1395.74	466.253	-0.0004	4.86089e-08	29.064	13.783	1	2	1	58	69	0								TRUE	sp|P01750|HVM06_MOUSE	P01750	HVM06_MOUSE		Ig heavy chain V region 102
20211027_MMB_SV_SV2IP_glycan_120_20211031034003.26270.26270.3	interact.pep.xml	MAILMDHNCPIK	MAILMDHNCPIK	K	T	12	3	3200.53	1441.69	1441.69	481.569	481.57	1441.69	481.57	-0.0013	1.14492e-05	25.474	20.254	0.9999	2	0	483	494	0	9C(57.0215)							TRUE	sp|Q8BRU6|VMAT2_MOUSE	Q8BRU6	VMAT2_MOUSE	Slc18a2	Synaptic vesicular amine transporter
20211027_MMB_SV_SV2IP_glycan_120_20211031034003.26274.26274.3	interact.pep.xml	HLQSDEYALLTR		K	N	12	3	3200.87	1444.73	1444.73	482.583	482.584	1444.73	482.584	-0.0008	0.00424692	18.708	12.803	0.9917	2	0	460	471	0								TRUE	sp|Q69ZS6|SV2C_MOUSE	Q69ZS6	SV2C_MOUSE	Sv2c	Synaptic vesicle glycoprotein 2C
20211027_MMB_SV_SV2IP_glycan_120_20211031034003.26280.26280.3	interact.pep.xml	TPVKEPNSENVDISSGGGVTGWK		K	S	23	3	3201.36	2358.14	2358.15	787.053	787.057	2357.15	786.724	0.9995	1.05003e-08	31.338	12.677	1	2	1	174	196	0		Mod1: First isotopic peak (PeakApex: 1.0032, Theoretical: 1.0024)						TRUE	sp|P61027|RAB10_MOUSE	P61027	RAB10_MOUSE	Rab10	Ras-related protein Rab-10
20211027_MMB_SV_SV2IP_glycan_120_20211031034003.26283.26283.3	interact.pep.xml	LAEMPADSGYPAYLGAR	LAEM[147]PADSGYPAYLGAR	R	L	17	3	3201.6	1796.84	1796.84	599.953	599.954	1796.84	599.954	0.0011	0.00105195	20.339	13.033	0.9978	2	0	365	381	0	4M(15.9949)							FALSE	sp|P50516|VATA_MOUSE	P50516	VATA_MOUSE	Atp6v1a	V-type proton ATPase catalytic subunit A		sp|P50516-2|VATA_MOUSE
20211027_MMB_SV_SV2IP_glycan_120_20211031034003.26292.26292.3	interact.pep.xml	KLLIIGTTSR		R	K	10	3	3202.6	1100.69	1100.69	367.904	367.904	1100.69	367.904	-0.0002	0.000933863	20.846	11.189	0.9982	2	0	639	648	0								TRUE	sp|P46460|NSF_MOUSE	P46460	NSF_MOUSE	Nsf	Vesicle-fusing ATPase
20211027_MMB_SV_SV2IP_glycan_120_20211031034003.26293.26293.3	interact.pep.xml	ENMASLQSSPQHQELFR		R	N	17	3	3202.66	2000.93	2000.94	667.985	667.986	2000.94	667.986	-0.0001	0.000607177	22.014	12.286	0.9991	2	0	617	633	0								TRUE	sp|P50544|ACADV_MOUSE	P50544	ACADV_MOUSE	Acadvl	Very long-chain specific acyl-CoA dehydrogenase, mitochondrial
20211027_MMB_SV_SV2IP_glycan_120_20211031034003.26298.26298.3	interact.pep.xml	KPFDPENTEEAEFHVDESTTVK		K	V	22	3	3203.06	2549.16	2549.16	850.726	850.728	2548.16	850.394	1.0026	3.32004e-05	22.286	20.595	0.9961	2	0	214	235	0		Mod1: First isotopic peak (PeakApex: 1.0032, Theoretical: 1.0024)						FALSE	sp|Q00896|A1AT3_MOUSE	Q00896	A1AT3_MOUSE	Serpina1c	Alpha-1-antitrypsin 1-3	Serpina1a	sp|P07758|A1AT1_MOUSE
20211027_MMB_SV_SV2IP_glycan_120_20211031034003.26300.26300.3	interact.pep.xml	KLEPSGPISTINPCPPCK	KLEPSGPISTINPCPPCK	K	E	18	3	3203.22	1993.99	1994	665.671	665.673	1994	665.673	-0.0002	7.43561e-09	28.828	13.378	1	2	0	95	112	0	14C(57.0215), 17C(57.0215)							FALSE	sp|P01867-2|IGG2B_MOUSE	P01867-2	IGG2B_MOUSE	Igh-3	Isoform 2 of Ig gamma-2B chain C region		sp|P01867|IGG2B_MOUSE
20211027_MMB_SV_SV2IP_glycan_120_20211031034003.26303.26303.3	interact.pep.xml	TKCDEWSIISEGK	TKCDEWSIISEGK	R	I	13	3	3203.47	1551.72	1551.73	518.247	518.249	1551.72	518.249	0.0019	0.0999873	14.593	11.424	0.7185	2	1	371	383	0	3C(57.0215)							TRUE	sp|Q921I1|TRFE_MOUSE	Q921I1	TRFE_MOUSE	Tf	Serotransferrin
20211027_MMB_SV_SV2IP_glycan_120_20211031034003.26311.26311.2	interact.pep.xml	VLLVPGPEK		K	E	9	2	3204.09	950.578	950.58	476.296	476.297	950.58	476.297	-0.0001	0.000948318	21.592	12.701	1	2	0	396	404	0								TRUE	sp|Q62465|VAT1_MOUSE	Q62465	VAT1_MOUSE	Vat1	Synaptic vesicle membrane protein VAT-1 homolog
20211027_MMB_SV_SV2IP_glycan_120_20211031034003.26312.26312.2	interact.pep.xml	LIFDNLKK		R	S	8	2	3204.16	989.588	989.591	495.801	495.803	989.591	495.803	-0.0004	0.00134113	23.347	13.211	0.9998	2	0	757	764	0								FALSE	sp|Q6PIC6|AT1A3_MOUSE	Q6PIC6	AT1A3_MOUSE	Atp1a3	Sodium/potassium-transporting ATPase subunit alpha-3	Atp12a, Atp1a1, Atp1a2, Atp1a4, Atp4a	sp|Q64436|ATP4A_MOUSE, sp|Q6PIE5|AT1A2_MOUSE, sp|Q8VDN2|AT1A1_MOUSE, sp|Q9WV27|AT1A4_MOUSE, sp|Q9Z1W8|AT12A_MOUSE
20211027_MMB_SV_SV2IP_glycan_120_20211031034003.26313.26313.2	interact.pep.xml	TVENVTVFGTASASK		R	H	15	2	3204.23	1509.76	1509.77	755.889	755.891	1509.77	755.891	0.0003	1.0049e-10	38.755	25.041	1	2	0	224	238	0								TRUE	sp|Q62465|VAT1_MOUSE	Q62465	VAT1_MOUSE	Vat1	Synaptic vesicle membrane protein VAT-1 homolog
20211027_MMB_SV_SV2IP_glycan_120_20211031034003.26314.26314.2	interact.pep.xml	HGSLGFLPR		R	K	9	2	3204.31	982.532	982.535	492.274	492.275	982.535	492.275	-0.0001	1.00664e-08	29.837	11.845	1	2	0	11	19	0								TRUE	sp|P27659|RL3_MOUSE	P27659	RL3_MOUSE	Rpl3	60S ribosomal protein L3
20211027_MMB_SV_SV2IP_glycan_120_20211031034003.26315.26315.2	interact.pep.xml	LPASCLPASDSFR	LPASCLPASDSFR	K	S	13	2	3204.37	1419.68	1419.68	710.846	710.848	1419.68	710.848	0.0003	1.75514e-08	26.755	12.363	1	2	0	285	297	0	5C(57.0215)							FALSE	sp|Q920I9|WDR7_MOUSE	Q920I9	WDR7_MOUSE	Wdr7	WD repeat-containing protein 7		sp|Q920I9-2|WDR7_MOUSE
20211027_MMB_SV_SV2IP_glycan_120_20211031034003.26317.26317.5	interact.pep.xml	KIYQNIQDGSLDLNAAESGVQHKPSAPQGGR		K	L	31	5	3204.57	3277.64	3277.64	656.535	656.536	3277.64	656.536	0.0007	0	69.352	13.884	1	2	1	171	201	0								TRUE	sp|Q91V41|RAB14_MOUSE	Q91V41	RAB14_MOUSE	Rab14	Ras-related protein Rab-14
20211027_MMB_SV_SV2IP_glycan_120_20211031034003.26318.26318.4	interact.pep.xml	IGFAVSACHVHDEFR	IGFAVSACHVHDEFR	R	T	15	4	3204.84	1743.81	1743.81	436.96	436.961	1743.82	436.961	-0.0003	2.45359e-07	27.968	12.84	1	2	0	413	427	0	8C(57.0215)							TRUE	sp|P56818|BACE1_MOUSE	P56818	BACE1_MOUSE	Bace1	Beta-secretase 1
20211027_MMB_SV_SV2IP_glycan_120_20211031034003.26319.26319.3	interact.pep.xml	RLTGFHETSNINDFSAGVANR		R	G	21	3	3204.97	2305.12	2305.12	769.379	769.38	2305.12	769.381	-0.0002	1.71912e-06	27.101	13.242	1	2	0	299	319	0								TRUE	sp|P15105|GLNA_MOUSE	P15105	GLNA_MOUSE	Glul	Glutamine synthetase
20211027_MMB_SV_SV2IP_glycan_120_20211031034003.26320.26320.3	interact.pep.xml	TVQTAAANAASTAATSAAQNAFK		K	G	23	3	3205.03	2166.05	2166.06	723.024	723.027	2165.07	722.698	0.9882	2.91717e-09	39.212	14.218	1	2	0	312	334	0		Mod1: Deamidation (PeakApex: 0.9842, Theoretical: 0.9840)						TRUE	sp|Q8K021|SCAM1_MOUSE	Q8K021	SCAM1_MOUSE	Scamp1	Secretory carrier-associated membrane protein 1
20211027_MMB_SV_SV2IP_glycan_120_20211031034003.26323.26323.3	interact.pep.xml	VLQEDTLPDLHTK		K	Y	13	3	3205.28	1507.79	1507.79	503.602	503.603	1507.79	503.603	0.0003	3.41446e-08	30.38	13.816	1	2	0	61	73	0								FALSE	sp|P18572-2|BASI_MOUSE	P18572-2	BASI_MOUSE	Bsg	Isoform 2 of Basigin		sp|P18572|BASI_MOUSE
20211027_MMB_SV_SV2IP_glycan_120_20211031034003.26324.26324.3	interact.pep.xml	QPYAVSELAGHQTSAESWGTGR		R	A	22	3	3205.36	2331.08	2331.09	778.035	778.036	2331.09	778.037	-0.0026	1.43628e-08	33.053	12.193	1	2	0	50	71	0								TRUE	sp|Q9D8E6|RL4_MOUSE	Q9D8E6	RL4_MOUSE	Rpl4	60S ribosomal protein L4
20211027_MMB_SV_SV2IP_glycan_120_20211031034003.26327.26327.3	interact.pep.xml	KIQQGLFDVHNEANGIK		R	I	17	3	3205.59	1910.98	1910.99	638.001	638.002	1910	637.674	0.9842	4.27803e-09	35.447	14.295	1	2	0	170	186	0		Mod1: Deamidation (PeakApex: 0.9842, Theoretical: 0.9840)						TRUE	sp|P59279|RAB2B_MOUSE	P59279	RAB2B_MOUSE	Rab2b	Ras-related protein Rab-2B
20211027_MMB_SV_SV2IP_glycan_120_20211031034003.26328.26328.3	interact.pep.xml	KHLGTLNFGGIR		K	V	12	3	3205.67	1311.74	1311.74	438.253	438.254	1311.74	438.254	-0.0002	6.83587e-07	26.323	12.64	1	2	0	667	678	0								FALSE	sp|Q9Z1G4-2|VPP1_MOUSE	Q9Z1G4-2	VPP1_MOUSE	Atp6v0a1	Isoform A1-I of V-type proton ATPase 116 kDa subunit a1		sp|Q9Z1G4-3|VPP1_MOUSE, sp|Q9Z1G4|VPP1_MOUSE
20211027_MMB_SV_SV2IP_glycan_120_20211031034003.26329.26329.3	interact.pep.xml	VLTTTALSTVSSGAQR		R	V	16	3	3205.73	1590.85	1590.86	531.292	531.293	1590.86	531.293	-0.0004	0.000217693	19.968	12.12	0.9995	2	0	473	488	0								TRUE	sp|Q8BRT1|CLAP2_MOUSE	Q8BRT1	CLAP2_MOUSE	Clasp2	CLIP-associating protein 2
20211027_MMB_SV_SV2IP_glycan_120_20211031034003.26331.26331.3	interact.pep.xml	GDQENVHPDVMLVQPR		K	V	16	3	3205.9	1832.88	1832.89	611.968	611.969	1832.88	611.968	0.0014	0.039214	15.207	11.542	0.9628	2	0	778	793	0								TRUE	sp|P70168|IMB1_MOUSE	P70168	IMB1_MOUSE	Kpnb1	Importin subunit beta-1
20211027_MMB_SV_SV2IP_glycan_120_20211031034003.26346.26346.4	interact.pep.xml	MPNVPNTQPAIMKPTEEHPAYTQITK	M[147]PNVPNTQPAIMKPTEEHPAYTQITK	K	E	26	4	3208.06	2951.45	2951.45	738.869	738.871	2951.45	738.87	0.0012	8.54718e-07	28.682	23.909	1	2	1	53	78	0	1M(15.9949)							TRUE	sp|Q8K021|SCAM1_MOUSE	Q8K021	SCAM1_MOUSE	Scamp1	Secretory carrier-associated membrane protein 1
20211027_MMB_SV_SV2IP_glycan_120_20211031034003.26351.26351.3	interact.pep.xml	EASEEDLLVVHTR		R	R	13	3	3209.17	1496.74	1496.75	499.922	499.923	1496.75	499.923	0.0006	4.87173e-05	21.901	11.963	0.9992	2	0	65	77	0								TRUE	sp|Q91WA3|HDA11_MOUSE	Q91WA3	HDA11_MOUSE	Hdac11	Histone deacetylase 11
20211027_MMB_SV_SV2IP_glycan_120_20211031034003.26352.26352.3	interact.pep.xml	LHVSNIPFR		R	F	9	3	3209.23	1081.6	1081.6	361.541	361.541	1081.6	361.542	-0.0018	0.117091	15.471	12.597	0.8912	2	0	182	190	0								FALSE	sp|Q8BP71|RFOX2_MOUSE	Q8BP71	RFOX2_MOUSE	Rbfox2	RNA binding protein fox-1 homolog 2	Rbfox1, Rbfox3	sp|Q8BIF2-2|RFOX3_MOUSE, sp|Q8BIF2-3|RFOX3_MOUSE, sp|Q8BIF2-4|RFOX3_MOUSE, sp|Q8BIF2-5|RFOX3_MOUSE, sp|Q8BIF2|RFOX3_MOUSE, sp|Q8BP71-2|RFOX2_MOUSE, sp|Q8BP71-3|RFOX2_MOUSE, sp|Q8BP71-4|RFOX2_MOUSE, sp|Q8BP71-5|RFOX2_MOUSE, sp|Q8BP71-6|RFOX2_MOUSE, sp|Q8BP71-7|RFOX2_MOUSE, sp|Q8BP71-8|RFOX2_MOUSE, sp|Q9JJ43-2|RFOX1_MOUSE, sp|Q9JJ43-3|RFOX1_MOUSE, sp|Q9JJ43-4|RFOX1_MOUSE, sp|Q9JJ43-5|RFOX1_MOUSE, sp|Q9JJ43-6|RFOX1_MOUSE, sp|Q9JJ43-7|RFOX1_MOUSE, sp|Q9JJ43|RFOX1_MOUSE
20211027_MMB_SV_SV2IP_glycan_120_20211031034003.26360.26360.3	interact.pep.xml	GQYCYELDETAVRPGYPK	GQYCYELDETAVRPGYPK	R	L	18	3	3210.25	2144.98	2144.98	716.001	716.002	2144.98	716.002	0.0009	1.55131e-05	23.138	11.341	0.9993	2	1	176	193	0	4C(57.0215)							TRUE	sp|P29788|VTNC_MOUSE	P29788	VTNC_MOUSE	Vtn	Vitronectin
20211027_MMB_SV_SV2IP_glycan_120_20211031034003.26372.26372.4	interact.pep.xml	ISVCDEDKFGHNEFIGETR	ISVCDEDKFGHNEFIGETR	R	F	19	4	3211.48	2252.01	2252.02	564.011	564.011	2252.02	564.011	-0.0004	1.138e-11	42.107	11.833	1	2	1	467	485	0	4C(57.0215)							TRUE	sp|P47708|RP3A_MOUSE	P47708	RP3A_MOUSE	Rph3a	Rabphilin-3A
20211027_MMB_SV_SV2IP_glycan_120_20211031034003.26376.26376.3	interact.pep.xml	QPYAVSELAGHQTSAESWGTGR		R	A	22	3	3211.81	2331.08	2331.09	778.034	778.036	2331.09	778.037	-0.0024	2.43e-12	37.123	11.985	1	2	0	50	71	0								TRUE	sp|Q9D8E6|RL4_MOUSE	Q9D8E6	RL4_MOUSE	Rpl4	60S ribosomal protein L4
20211027_MMB_SV_SV2IP_glycan_120_20211031034003.26378.26378.3	interact.pep.xml	ECPSDECGAGVFMGSHFDR	ECPSDECGAGVFMGSHFDR	R	H	19	3	3211.96	2156.83	2156.84	719.951	719.952	2156.84	719.952	0	0.0332468	14.413	0	0.9687	2	0	120	138	0	2C(57.0215), 7C(57.0215)							TRUE	sp|P62983|RS27A_MOUSE	P62983	RS27A_MOUSE	Rps27a	Ubiquitin-40S ribosomal protein S27a
20211027_MMB_SV_SV2IP_glycan_120_20211031034003.26379.26379.3	interact.pep.xml	FEEEDDDDDFPAPADGYYR		R	G	19	3	3212.04	2264.86	2264.87	755.961	755.963	2264.87	755.962	0.0012	0.0253951	17.881	10.583	0.9766	2	0	49	67	0								TRUE	sp|Q9JIS5|SV2A_MOUSE	Q9JIS5	SV2A_MOUSE	Sv2a	Synaptic vesicle glycoprotein 2A
20211027_MMB_SV_SV2IP_glycan_120_20211031034003.26384.26384.3	interact.pep.xml	KPFDPENTEEAEFHVDESTTVK		K	V	22	3	3212.76	2548.15	2548.16	850.392	850.394	2548.16	850.394	-0.0009	0.00515823	16.149	15.825	0.9914	2	0	214	235	0								FALSE	sp|Q00896|A1AT3_MOUSE	Q00896	A1AT3_MOUSE	Serpina1c	Alpha-1-antitrypsin 1-3	Serpina1a	sp|P07758|A1AT1_MOUSE
20211027_MMB_SV_SV2IP_glycan_120_20211031034003.26386.26386.3	interact.pep.xml	VVSTLPIQHQDWMSGK	VVSTLPIQHQDWM[147]SGK	R	E	16	3	3212.93	1840.91	1840.9	614.644	614.642	1840.91	614.645	-0.01	0.000506775	19.774	18.855	0.9994	2	0	190	205	0	13M(15.9949)							FALSE	sp|P01867-2|IGG2B_MOUSE	P01867-2	IGG2B_MOUSE	Igh-3	Isoform 2 of Ig gamma-2B chain C region		sp|P01867|IGG2B_MOUSE
20211027_MMB_SV_SV2IP_glycan_120_20211031034003.26388.26388.3	interact.pep.xml	QQAAMGSQGNLSAEVEQATR	QQAAM[147]GSQGNLSAEVEQATR	K	R	20	3	3213.41	2091.99	2092	698.338	698.339	2090.96	697.995	1.031	1.874e-10	32.607	11.778	1	2	0	59	78	0	5M(15.9949)	Mod1: Unannotated mass-shift 1.0312 (PeakApex: 1.0312)						TRUE	sp|Q9WTT4|VATG2_MOUSE	Q9WTT4	VATG2_MOUSE	Atp6v1g2	V-type proton ATPase subunit G 2
20211027_MMB_SV_SV2IP_glycan_120_20211031034003.26390.26390.3	interact.pep.xml	KMDVGGLSDPYVK		K	I	13	3	3213.57	1407.7	1407.71	470.242	470.243	1407.71	470.243	-0.0006	0.0019379	20.164	13.795	0.9949	2	0	301	313	0								FALSE	sp|P46096|SYT1_MOUSE	P46096	SYT1_MOUSE	Syt1	Synaptotagmin-1	Syt2, Syt5	sp|P46097|SYT2_MOUSE, sp|Q9R0N5|SYT5_MOUSE
20211027_MMB_SV_SV2IP_glycan_120_20211031034003.26396.26396.3	interact.pep.xml	APQVSTPTLVEAAR		K	N	14	3	3214.5	1438.77	1438.78	480.599	480.6	1438.78	480.6	0	2.49423e-07	28.581	12.533	1	2	0	439	452	0								TRUE	sp|P07724|ALBU_MOUSE	P07724	ALBU_MOUSE	Alb	Albumin
20211027_MMB_SV_SV2IP_glycan_120_20211031034003.26397.26397.4	interact.pep.xml	YTKKVPQVSTPTLVEVSR		R	N	18	4	3214.62	2031.13	2031.13	508.79	508.791	2031.14	508.791	-0.002	5.31235e-08	28.242	12.526	1	2	1	435	452	0								TRUE	sp|P02768|ALBU_HUMAN	P02768	ALBU_HUMAN	ALB	Serum albumin
20211027_MMB_SV_SV2IP_glycan_120_20211031034003.26398.26398.3	interact.pep.xml	TVAMHEVFLCR	TVAMHEVFLCR	K	V	11	3	3214.71	1361.66	1361.66	454.892	454.893	1361.66	454.893	-0.0008	0.000129709	20.466	12.154	0.9993	2	0	140	150	0	10C(57.0215)							TRUE	sp|Q6P8X1|SNX6_MOUSE	Q6P8X1	SNX6_MOUSE	Snx6	Sorting nexin-6
20211027_MMB_SV_SV2IP_glycan_120_20211031034003.26399.26399.3	interact.pep.xml	YTKKVPQVSTPTLVEVSR		R	N	18	3	3214.79	2031.13	2031.14	678.052	678.053	2031.14	678.053	-0.0004	1.014e-11	41.947	11.468	1	2	1	435	452	0								TRUE	sp|P02768|ALBU_HUMAN	P02768	ALBU_HUMAN	ALB	Serum albumin
20211027_MMB_SV_SV2IP_glycan_120_20211031034003.26400.26400.3	interact.pep.xml	HWPFMVVNDAGRPK	HWPFM[147]VVNDAGRPK	K	V	14	3	3214.87	1668.82	1668.82	557.28	557.28	1668.82	557.28	0	0.000117454	25.139	13.366	0.9973	2	1	89	102	0	5M(15.9949)							TRUE	sp|P63017|HSP7C_MOUSE	P63017	HSP7C_MOUSE	Hspa8	Heat shock cognate 71 kDa protein
20211027_MMB_SV_SV2IP_glycan_120_20211031034003.26401.26401.3	interact.pep.xml	ERPPEEGAAAGLQGFGVDK		R	T	19	3	3214.96	1926.94	1926.94	643.32	643.322	1926.94	643.322	-0.0003	6.41593e-08	32.185	13.116	1	2	1	9	27	0								FALSE	sp|Q9D6G9-2|CKLF5_MOUSE	Q9D6G9-2	CKLF5_MOUSE	Cmtm5	Isoform 2 of CKLF-like MARVEL transmembrane domain-containing protein 5		sp|Q9D6G9|CKLF5_MOUSE
20211027_MMB_SV_SV2IP_glycan_120_20211031034003.26402.26402.3	interact.pep.xml	RKPCDNGDPYVIALR	RKPCDNGDPYVIALR	R	S	15	3	3215.04	1772.9	1772.9	591.972	591.974	1772.9	591.974	-0.0001	5.13274e-07	23.502	13.079	1	2	1	495	509	0	4C(57.0215)							TRUE	sp|Q8VHQ9|ACO11_MOUSE	Q8VHQ9	ACO11_MOUSE	Acot11	Acyl-coenzyme A thioesterase 11
20211027_MMB_SV_SV2IP_glycan_120_20211031034003.26407.26407.3	interact.pep.xml	SVDKDPMLLSGTHVMEGSGR		K	M	20	3	3215.83	2115.01	2115.01	706.009	706.01	2115.01	706.01	-0.0004	1e-14	45.094	12.901	1	2	1	251	270	0								TRUE	sp|Q9R0K7|AT2B2_MOUSE	Q9R0K7	AT2B2_MOUSE	Atp2b2	Plasma membrane calcium-transporting ATPase 2
20211027_MMB_SV_SV2IP_glycan_120_20211031034003.26414.26414.3	interact.pep.xml	QQAAMGSQGNLSAEVEQATR	QQAAM[147]GSQGNLSAEVEQATR	K	R	20	3	3216.42	2093	2093	698.673	698.674	2090.96	697.995	2.0366	3.76534e-06	27.302	10.831	1	2	0	59	78	0	5M(15.9949)	Mod1: First isotopic peak, Mod2: Unannotated mass-shift 1.0312 (PeakApex: 2.0330)						TRUE	sp|Q9WTT4|VATG2_MOUSE	Q9WTT4	VATG2_MOUSE	Atp6v1g2	V-type proton ATPase subunit G 2
20211027_MMB_SV_SV2IP_glycan_120_20211031034003.26420.26420.3	interact.pep.xml	SQLQHMPVPSIK		R	Q	12	3	3216.92	1363.72	1363.73	455.582	455.583	1363.73	455.583	-0.0001	1.95756e-05	24.627	12.354	0.9997	2	0	232	243	0								TRUE	sp|Q62193|RFA2_MOUSE	Q62193	RFA2_MOUSE	Rpa2	Replication protein A 32 kDa subunit
20211027_MMB_SV_SV2IP_glycan_120_20211031034003.26424.26424.4	interact.pep.xml	SVDKDPMLLSGTHVMEGSGR		K	M	20	4	3217.28	2115	2115.01	529.758	529.76	2115.01	529.76	0.0014	2e-14	41.082	13.304	1	2	1	251	270	0								TRUE	sp|Q9R0K7|AT2B2_MOUSE	Q9R0K7	AT2B2_MOUSE	Atp2b2	Plasma membrane calcium-transporting ATPase 2
20211027_MMB_SV_SV2IP_glycan_120_20211031034003.26427.26427.3	interact.pep.xml	TVQTAAANAASTAATSAAQNAFK		K	G	23	3	3217.75	2165.07	2165.07	722.696	722.698	2165.07	722.698	-0.0002	2.7e-13	47.256	16.921	1	2	0	312	334	0								TRUE	sp|Q8K021|SCAM1_MOUSE	Q8K021	SCAM1_MOUSE	Scamp1	Secretory carrier-associated membrane protein 1
20211027_MMB_SV_SV2IP_glycan_120_20211031034003.26435.26435.3	interact.pep.xml	HVLSGTLGIPEHTYR		K	S	15	3	3218.37	1679.88	1679.88	560.967	560.968	1678.88	560.634	1.002	0.0698003	17.84	14.831	0.6964	2	0	62	76	0		Mod1: First isotopic peak (PeakApex: 1.0032, Theoretical: 1.0024)						TRUE	sp|P01831|THY1_MOUSE	P01831	THY1_MOUSE	Thy1	Thy-1 membrane glycoprotein
20211027_MMB_SV_SV2IP_glycan_120_20211031034003.26439.26439.3	interact.pep.xml	VEVKPYVLDDQMCDECQGTR	VEVKPYVLDDQMCDECQGTR	R	C	20	3	3219.06	2441.06	2441.06	814.694	814.696	2441.07	814.696	-0.0014	0.00242801	20.959	9.994	0.9762	2	1	619	638	0	13C(57.0215), 16C(57.0215)							FALSE	sp|Q7TN99-3|CPEB3_MOUSE	Q7TN99-3	CPEB3_MOUSE	Cpeb3	Isoform 3 of Cytoplasmic polyadenylation element-binding protein 3		sp|Q7TN99-2|CPEB3_MOUSE, sp|Q7TN99-4|CPEB3_MOUSE, sp|Q7TN99-6|CPEB3_MOUSE, sp|Q7TN99|CPEB3_MOUSE
20211027_MMB_SV_SV2IP_glycan_120_20211031034003.26451.26451.3	interact.pep.xml	SLAQHIPGPGGIEGVK		R	G	16	3	3220.88	1558.84	1558.85	520.622	520.623	1558.85	520.623	-0.0002	2.33527e-09	35.75	12.045	1	2	0	1077	1092	0								FALSE	sp|Q8K400|STXB5_MOUSE	Q8K400	STXB5_MOUSE	Stxbp5	Syntaxin-binding protein 5		sp|Q8K400-2|STXB5_MOUSE
20211027_MMB_SV_SV2IP_glycan_120_20211031034003.26452.26452.3	interact.pep.xml	ASQSIGTSIHWYQQR		R	T	15	3	3220.96	1760.86	1760.86	587.959	587.961	1760.86	587.96	0.0002	2.30415e-07	31.049	14.088	1	2	0	45	59	0								TRUE	sp|P01642|KV5A9_MOUSE	P01642	KV5A9_MOUSE	Gm10881	Ig kappa chain V-V region L7 (Fragment)
20211027_MMB_SV_SV2IP_glycan_120_20211031034003.26453.26453.3	interact.pep.xml	AHPVFYQGTYSQALNDAK		R	R	18	3	3221.05	2008.96	2008.96	670.661	670.662	2008.96	670.662	0.0001	6.6e-13	37.442	12.402	1	2	0	150	167	0								FALSE	sp|Q3TDN2|FAF2_MOUSE	Q3TDN2	FAF2_MOUSE	Faf2	FAS-associated factor 2		sp|Q3TDN2-2|FAF2_MOUSE
20211027_MMB_SV_SV2IP_glycan_120_20211031034003.26466.26466.3	interact.pep.xml	IYVASVHQDLSDDDIK		R	S	16	3	3222.75	1816.88	1816.88	606.634	606.636	1816.88	606.635	0.0008	2.46668e-05	24.714	13.642	0.9995	2	0	216	231	0								FALSE	sp|Q3UEB3-2|PUF60_MOUSE	Q3UEB3-2	PUF60_MOUSE	Puf60	Isoform 2 of Poly(U)-binding-splicing factor PUF60		sp|Q3UEB3-3|PUF60_MOUSE, sp|Q3UEB3|PUF60_MOUSE
20211027_MMB_SV_SV2IP_glycan_120_20211031034003.26467.26467.3	interact.pep.xml	RLGFLEEKDQMEAVR		R	T	15	3	3222.83	1820.92	1820.92	607.982	607.982	1819.92	607.649	1	1.98634e-07	28.744	13.493	1	2	1	618	632	0		Mod1: First isotopic peak (PeakApex: 1.0032, Theoretical: 1.0024)						TRUE	sp|Q9Z218|DPP6_MOUSE	Q9Z218	DPP6_MOUSE	Dpp6	Dipeptidyl aminopeptidase-like protein 6
20211027_MMB_SV_SV2IP_glycan_120_20211031034003.26481.26481.3	interact.pep.xml	VVSTLPIQHQDWMSGK	VVSTLPIQHQDWM[147]SGK	R	E	16	3	3225.2	1841.92	1841.92	614.979	614.98	1840.91	614.645	1.0035	0.0131588	17.866	13.447	0.929	2	0	190	205	0	13M(15.9949)	Mod1: First isotopic peak (PeakApex: 1.0032, Theoretical: 1.0024)						FALSE	sp|P01867-2|IGG2B_MOUSE	P01867-2	IGG2B_MOUSE	Igh-3	Isoform 2 of Ig gamma-2B chain C region		sp|P01867|IGG2B_MOUSE
20211027_MMB_SV_SV2IP_glycan_120_20211031034003.26484.26484.3	interact.pep.xml	VNNGGCSNLCLLSPGGGHK	VNNGGCSNLCLLSPGGGHK	K	C	19	3	3225.45	1940.88	1940.88	647.968	647.969	1939.9	647.64	0.9847	0.000395793	22.183	14.638	0.9975	2	0	3297	3315	0	10C(57.0215), 6C(57.0215)	Mod1: Deamidation (PeakApex: 0.9842, Theoretical: 0.9840)						TRUE	sp|Q91ZX7|LRP1_MOUSE	Q91ZX7	LRP1_MOUSE	Lrp1	Prolow-density lipoprotein receptor-related protein 1
20211027_MMB_SV_SV2IP_glycan_120_20211031034003.26488.26488.3	interact.pep.xml	IPAASAAAMNLASAR		R	T	15	3	3226.06	1413.74	1413.74	472.253	472.254	1413.74	472.254	0.0006	0.000545682	22.811	13.256	0.9993	2	0	2184	2198	0								FALSE	sp|Q8BTI8-3|SRRM2_MOUSE	Q8BTI8-3	SRRM2_MOUSE	Srrm2	Isoform 3 of Serine/arginine repetitive matrix protein 2		sp|Q8BTI8-2|SRRM2_MOUSE, sp|Q8BTI8|SRRM2_MOUSE
20211027_MMB_SV_SV2IP_glycan_120_20211031034003.26492.26492.3	interact.pep.xml	FIEAGQYNNHLYGTSVQSVR		K	A	20	3	3226.85	2282.11	2282.11	761.709	761.71	2282.11	761.71	0.0004	7e-14	39.127	18.685	1	2	0	779	798	0								FALSE	sp|Q811D0|DLG1_MOUSE	Q811D0	DLG1_MOUSE	Dlg1	Disks large homolog 1		sp|Q811D0-2|DLG1_MOUSE, sp|Q811D0-3|DLG1_MOUSE
20211027_MMB_SV_SV2IP_glycan_120_20211031034003.26500.26500.3	interact.pep.xml	LHQVYFDAPSCVK	LHQVYFDAPSCVK	R	G	13	3	3228.25	1563.73	1563.74	522.252	522.253	1562.76	521.926	0.9834	2.89989e-06	26.323	14.191	1	2	0	77	89	0	11C(57.0215)	Mod1: Deamidation (PeakApex: 0.9842, Theoretical: 0.9840)						TRUE	sp|Q62277|SYPH_MOUSE	Q62277	SYPH_MOUSE	Syp	Synaptophysin
20211027_MMB_SV_SV2IP_glycan_120_20211031034003.26519.26519.3	interact.pep.xml	YIKDDVILNEPSADAPAAR		K	Y	19	3	3231.36	2057.04	2057.04	686.687	686.689	2057.04	686.688	0.0009	4.22602e-06	28.176	14.124	1	2	1	93	111	0								TRUE	sp|O89051|ITM2B_MOUSE	O89051	ITM2B_MOUSE	Itm2b	Integral membrane protein 2B
20211027_MMB_SV_SV2IP_glycan_120_20211031034003.26520.26520.3	interact.pep.xml	GLKPMDSNGLADPYVK		K	L	16	3	3231.43	1703.85	1703.86	568.958	568.959	1703.86	568.959	0.0002	7.87717e-09	34.321	11.679	1	2	1	405	420	0								TRUE	sp|P47708|RP3A_MOUSE	P47708	RP3A_MOUSE	Rph3a	Rabphilin-3A
20211027_MMB_SV_SV2IP_glycan_120_20211031034003.26521.26521.3	interact.pep.xml	EPNSENVDISSGGGVTGWK		K	S	19	3	3231.52	1931.88	1931.89	644.968	644.97	1931.89	644.969	0.0007	0.0210124	16.335	11.579	0.9809	2	0	178	196	0								TRUE	sp|P61027|RAB10_MOUSE	P61027	RAB10_MOUSE	Rab10	Ras-related protein Rab-10
20211027_MMB_SV_SV2IP_glycan_120_20211031034003.26532.26532.4	interact.pep.xml	IYQNIQDGSLDLNAAESGVQHKPSAPQGGR		K	L	30	4	3233.27	3150.53	3150.53	788.639	788.641	3149.55	788.394	0.9846	1e-14	49.809	14.372	1	2	1	172	201	0		Mod1: Deamidation (PeakApex: 0.9842, Theoretical: 0.9840)						TRUE	sp|Q91V41|RAB14_MOUSE	Q91V41	RAB14_MOUSE	Rab14	Ras-related protein Rab-14
20211027_MMB_SV_SV2IP_glycan_120_20211031034003.26533.26533.4	interact.pep.xml	VPFDAATLHTSTAMAAQHGMDDDGTGQK		R	Q	28	4	3233.54	2872.27	2872.28	719.075	719.077	2872.28	719.076	0.0022	4.83586e-06	24.161	10.924	0.9999	2	0	369	396	0								FALSE	sp|P13020-2|GELS_MOUSE	P13020-2	GELS_MOUSE	Gsn	Isoform 2 of Gelsolin	GSN	sp|P06396|GELS_HUMAN, sp|P13020|GELS_MOUSE
20211027_MMB_SV_SV2IP_glycan_120_20211031034003.26537.26537.3	interact.pep.xml	DWEMHVHFK		K	V	9	3	3234.22	1227.55	1227.55	410.19	410.19	1227.55	410.19	-0.0002	0.0832703	14.557	13.488	0.9218	2	0	113	121	0								TRUE	sp|Q9DBH5|LMAN2_MOUSE	Q9DBH5	LMAN2_MOUSE	Lman2	Vesicular integral-membrane protein VIP36
20211027_MMB_SV_SV2IP_glycan_120_20211031034003.26538.26538.3	interact.pep.xml	ADAPQIQSSTSLVTSEPVTRPK		K	S	22	3	3234.29	2311.2	2311.2	771.406	771.408	2311.2	771.408	0	6e-14	48.689	14.302	1	2	1	222	243	0								TRUE	sp|P70213|FV1_MOUSE	P70213	FV1_MOUSE	Fv1	Friend virus susceptibility protein 1
20211027_MMB_SV_SV2IP_glycan_120_20211031034003.26541.26541.3	interact.pep.xml	YQEEFEHFQQELDKK		K	K	15	3	3234.53	1996.91	1996.92	666.645	666.646	1996.92	666.646	0.0004	7.05947e-06	22.917	12.251	1	2	0	297	311	0								TRUE	sp|Q9D0F3|LMAN1_MOUSE	Q9D0F3	LMAN1_MOUSE	Lman1	Protein ERGIC-53
20211027_MMB_SV_SV2IP_glycan_120_20211031034003.26546.26546.3	interact.pep.xml	KAGQVFLEELGNHK		R	A	14	3	3235.19	1569.81	1569.82	524.278	524.279	1568.83	523.951	0.9845	0.0639351	15.282	12.053	0.7152	2	0	203	216	0		Mod1: Deamidation (PeakApex: 0.9842, Theoretical: 0.9840)						FALSE	sp|P16330|CN37_MOUSE	P16330	CN37_MOUSE	Cnp	2',3'-cyclic-nucleotide 3'-phosphodiesterase		sp|P16330-2|CN37_MOUSE
20211027_MMB_SV_SV2IP_glycan_120_20211031034003.26553.26553.3	interact.pep.xml	EINNAHAILTDATK		K	R	14	3	3235.76	1510.78	1510.78	504.6	504.601	1509.78	504.267	1.0034	0.114122	15.395	13.25	0.5778	2	0	59	72	0		Mod1: First isotopic peak (PeakApex: 1.0032, Theoretical: 1.0024)						TRUE	sp|P60904|DNJC5_MOUSE	P60904	DNJC5_MOUSE	Dnajc5	DnaJ homolog subfamily C member 5
20211027_MMB_SV_SV2IP_glycan_120_20211031034003.26561.26561.3	interact.pep.xml	KTSCEFTGDILR	KTSCEFTGDILR	K	T	12	3	3237.3	1425.69	1425.69	476.237	476.238	1425.69	476.238	-0.0001	0.000897123	18.357	11.533	0.9983	2	0	109	120	0	4C(57.0215)							TRUE	sp|P62814|VATB2_MOUSE	P62814	VATB2_MOUSE	Atp6v1b2	V-type proton ATPase subunit B, brain isoform
20211027_MMB_SV_SV2IP_glycan_120_20211031034003.26565.26565.3	interact.pep.xml	VNGRPLEMIEPR		K	T	12	3	3237.61	1410.73	1410.73	471.249	471.249	1409.74	470.922	0.9808	0.00723253	18.843	13.491	0.8495	2	1	34	45	0		Mod1: Deamidation (PeakApex: 0.9842, Theoretical: 0.9840)						TRUE	sp|P14131|RS16_MOUSE	P14131	RS16_MOUSE	Rps16	40S ribosomal protein S16
20211027_MMB_SV_SV2IP_glycan_120_20211031034003.26570.26570.3	interact.pep.xml	DHENCISGEDITHNGIVYTPK	DHENCISGEDITHNGIVYTPK	K	H	21	3	3238.02	2399.07	2399.07	800.697	800.698	2398.09	800.369	0.9858	0.00283839	17.276	10.067	0.9649	2	0	638	658	0	5C(57.0215)	Mod1: Deamidation (PeakApex: 0.9842, Theoretical: 0.9840)						TRUE	sp|Q61838|PZP_MOUSE	Q61838	PZP_MOUSE	Pzp	Pregnancy zone protein
20211027_MMB_SV_SV2IP_glycan_120_20211031034003.26571.26571.3	interact.pep.xml	EAGGNGVPGSSQLHSELPGSMPEK		K	W	24	3	3238.11	2365.09	2365.07	789.369	789.364	2364.1	789.041	0.968	3.29206e-05	23.298	12.084	0.9968	2	0	410	433	0		Mod1: Unannotated mass-shift 0.9598 (PeakApex: 0.9598)						FALSE	sp|Q9ES97|RTN3_MOUSE	Q9ES97	RTN3_MOUSE	Rtn3	Reticulon-3		sp|Q9ES97-2|RTN3_MOUSE, sp|Q9ES97-5|RTN3_MOUSE
20211027_MMB_SV_SV2IP_glycan_120_20211031034003.26575.26575.3	interact.pep.xml	TCEAIDSEGWLHTGDMGR	TCEAIDSEGWLHTGDM[147]GR	K	L	18	3	3238.75	2049.85	2049.85	684.29	684.291	2049.85	684.291	0.0002	0.00779381	20.933	11.742	0.9908	2	0	533	550	0	16M(15.9949), 2C(57.0215)							TRUE	sp|Q99PU5|ACBG1_MOUSE	Q99PU5	ACBG1_MOUSE	Acsbg1	Long-chain-fatty-acid--CoA ligase ACSBG1
20211027_MMB_SV_SV2IP_glycan_120_20211031034003.26577.26577.3	interact.pep.xml	LGHPPPPGASGVYQAFPR		R	G	18	3	3238.92	1847.95	1847.95	616.99	616.99	1846.95	616.657	1.002	4.776e-11	35.338	14.125	1	2	0	401	418	0		Mod1: First isotopic peak (PeakApex: 1.0032, Theoretical: 1.0024)						FALSE	sp|E9QAT4-2|SC16A_MOUSE	E9QAT4-2	SC16A_MOUSE	Sec16a	Isoform 2 of Protein transport protein Sec16A		sp|E9QAT4|SC16A_MOUSE
20211027_MMB_SV_SV2IP_glycan_120_20211031034003.26581.26581.3	interact.pep.xml	IREDLPNLESSEETEQINK		K	H	19	3	3239.72	2243.09	2243.09	748.703	748.704	2243.09	748.705	-0.0002	2.13458e-08	33.088	13.666	1	2	1	750	768	0								TRUE	sp|Q9EQH3|VPS35_MOUSE	Q9EQH3	VPS35_MOUSE	Vps35	Vacuolar protein sorting-associated protein 35
20211027_MMB_SV_SV2IP_glycan_120_20211031034003.26583.26583.3	interact.pep.xml	AQPAPKPEPSFSEYASVQVQR		R	-	21	3	3239.93	2315.15	2315.15	772.725	772.725	2315.15	772.725	0	1e-14	48.377	13.468	1	2	1	488	508	0								FALSE	sp|P97797-2|SHPS1_MOUSE	P97797-2	SHPS1_MOUSE	Sirpa	Isoform 2 of Tyrosine-protein phosphatase non-receptor type substrate 1		sp|P97797-3|SHPS1_MOUSE, sp|P97797-4|SHPS1_MOUSE, sp|P97797|SHPS1_MOUSE
20211027_MMB_SV_SV2IP_glycan_120_20211031034003.26585.26585.3	interact.pep.xml	VVSALPIQHQDWMSGK	VVSALPIQHQDWM[147]SGK	R	E	16	3	3240.09	1810.9	1810.9	604.64	604.642	1810.9	604.642	0.0004	2.26825e-06	26	12.984	1	2	0	185	200	0	13M(15.9949)							FALSE	sp|P01863|GCAA_MOUSE	P01863	GCAA_MOUSE	Ighg	Ig gamma-2A chain C region, A allele	Igh-1a	sp|P01864|GCAB_MOUSE, sp|P01865|GCAM_MOUSE
20211027_MMB_SV_SV2IP_glycan_120_20211031034003.26590.26590.3	interact.pep.xml	SDYINASPIIEHDPR		R	M	15	3	3240.81	1725.83	1725.83	576.284	576.285	1725.83	576.285	0.0003	0.0198721	16.641	12.808	0.973	2	0	762	776	0								TRUE	sp|Q60673|PTPRN_MOUSE	Q60673	PTPRN_MOUSE	Ptprn	Receptor-type tyrosine-protein phosphatase-like N
20211027_MMB_SV_SV2IP_glycan_120_20211031034003.26591.26591.3	interact.pep.xml	TAELSLDQFHDK		K	T	12	3	3240.89	1402.67	1402.67	468.564	468.565	1402.67	468.565	0.0012	1.32156e-05	23.22	13.023	0.9999	2	0	172	183	0								TRUE	sp|P35564|CALX_MOUSE	P35564	CALX_MOUSE	Canx	Calnexin
20211027_MMB_SV_SV2IP_glycan_120_20211031034003.26602.26602.4	interact.pep.xml	VGGTNHGGGSFEEVLNSTAHASSQNASAGSR		K	Q	31	4	3242.47	2986.34	2986.34	747.591	747.592	2985.36	747.346	0.9851	1.7e-13	49.259	13.261	1	2	0	165	195	0		Mod1: Deamidation (PeakApex: 0.9842, Theoretical: 0.9840)						TRUE	sp|O54818|TPD53_MOUSE	O54818	TPD53_MOUSE	Tpd52l1	Tumor protein D53
20211027_MMB_SV_SV2IP_glycan_120_20211031034003.26614.26614.3	interact.pep.xml	TVQTAAANAASTAATSAAQNAFK		K	G	23	3	3244.39	2167.03	2167.04	723.352	723.354	2165.07	722.698	1.9675	0.00513336	20.896	13.93	0.7953	2	0	312	334	0		Mod1: Deamidation, Mod2: Deamidation (PeakApex: 1.9686)						TRUE	sp|Q8K021|SCAM1_MOUSE	Q8K021	SCAM1_MOUSE	Scamp1	Secretory carrier-associated membrane protein 1
20211027_MMB_SV_SV2IP_glycan_120_20211031034003.26625.26625.3	interact.pep.xml	LHQVYFDAPSCVK	LHQVYFDAPSCVK	R	G	13	3	3246.09	1562.76	1562.76	521.927	521.928	1562.76	521.926	0.0058	1.49203e-06	26.405	11.309	1	2	0	77	89	0	11C(57.0215)							TRUE	sp|Q62277|SYPH_MOUSE	Q62277	SYPH_MOUSE	Syp	Synaptophysin
20211027_MMB_SV_SV2IP_glycan_120_20211031034003.26627.26627.3	interact.pep.xml	VGHVGPLQIGQAVK		K	K	14	3	3246.45	1401.81	1401.81	468.276	468.277	1401.81	468.277	0.0004	2.22357e-05	24.156	13.787	0.9996	2	0	284	297	0								TRUE	sp|Q8CH72|TRI32_MOUSE	Q8CH72	TRI32_MOUSE	Trim32	E3 ubiquitin-protein ligase TRIM32
20211027_MMB_SV_SV2IP_glycan_120_20211031034003.26628.26628.3	interact.pep.xml	TPAPVQSSSASVLNVNHIK		K	R	19	3	3246.52	1948.03	1948.04	650.352	650.353	1948.04	650.353	0.0003	0	58.08	19.121	1	2	0	2186	2204	0								TRUE	sp|Q99NH0|ANR17_MOUSE	Q99NH0	ANR17_MOUSE	Ankrd17	Ankyrin repeat domain-containing protein 17
20211027_MMB_SV_SV2IP_glycan_120_20211031034003.26629.26629.3	interact.pep.xml	TVQTAAANAASTAATSAAQNAFK		K	G	23	3	3246.61	2167.03	2167.04	723.352	723.354	2165.07	722.698	1.9677	5.01187e-06	30.096	14.89	0.9999	2	0	312	334	0		Mod1: Deamidation, Mod2: Deamidation (PeakApex: 1.9686)						TRUE	sp|Q8K021|SCAM1_MOUSE	Q8K021	SCAM1_MOUSE	Scamp1	Secretory carrier-associated membrane protein 1
20211027_MMB_SV_SV2IP_glycan_120_20211031034003.26631.26631.3	interact.pep.xml	HWPFMVVNDAGRPK	HWPFM[147]VVNDAGRPK	K	V	14	3	3246.77	1668.81	1668.82	557.279	557.28	1668.82	557.28	-0.0001	0.000107363	21.609	12.721	0.9972	2	1	89	102	0	5M(15.9949)							TRUE	sp|P63017|HSP7C_MOUSE	P63017	HSP7C_MOUSE	Hspa8	Heat shock cognate 71 kDa protein
20211027_MMB_SV_SV2IP_glycan_120_20211031034003.26633.26633.3	interact.pep.xml	IMDPNIVGNEHYDVAR		R	G	16	3	3246.92	1841.87	1841.87	614.964	614.965	1841.87	614.965	-0.0001	1.314e-10	35.185	11.624	1	2	0	407	422	0								TRUE	sp|P56480|ATPB_MOUSE	P56480	ATPB_MOUSE	Atp5f1b	ATP synthase subunit beta, mitochondrial
20211027_MMB_SV_SV2IP_glycan_120_20211031034003.26644.26644.3	interact.pep.xml	IHNNTFDPALIGDKPK		R	W	16	3	3248.4	1779.91	1779.92	594.311	594.313	1778.93	593.984	0.9846	0.00121475	18.673	10.786	0.9113	2	1	565	580	0		Mod1: Deamidation (PeakApex: 0.9842, Theoretical: 0.9840)						FALSE	sp|Q80U28-15|MADD_MOUSE	Q80U28-15	MADD_MOUSE	Madd	Isoform 15 of MAP kinase-activating death domain protein		sp|Q80U28-10|MADD_MOUSE, sp|Q80U28-11|MADD_MOUSE, sp|Q80U28-12|MADD_MOUSE, sp|Q80U28-13|MADD_MOUSE, sp|Q80U28-14|MADD_MOUSE, sp|Q80U28-2|MADD_MOUSE, sp|Q80U28-3|MADD_MOUSE, sp|Q80U28-4|MADD_MOUSE, sp|Q80U28-5|MADD_MOUSE, sp|Q80U28-6|MADD_MOUSE, sp|Q80U28-7|MADD_MOUSE, sp|Q80U28-8|MADD_MOUSE, sp|Q80U28-9|MADD_MOUSE, sp|Q80U28|MADD_MOUSE
20211027_MMB_SV_SV2IP_glycan_120_20211031034003.26650.26650.3	interact.pep.xml	DVSAPPPVSKPPAPTQPSPQPQIPCPAR	DVSAPPPVSKPPAPTQPSPQPQIPCPAR	K	K	28	3	3249.47	2915.49	2915.5	972.838	972.84	2915.5	972.839	0.0007	0.00754657	19.989	10.728	0.966	2	1	146	173	0	25C(57.0215)							TRUE	sp|Q8BKZ9|ODPX_MOUSE	Q8BKZ9	ODPX_MOUSE	Pdhx	Pyruvate dehydrogenase protein X component, mitochondrial
20211027_MMB_SV_SV2IP_glycan_120_20211031034003.26654.26654.3	interact.pep.xml	VYHFNFPEGK		K	N	10	3	3250.19	1236.59	1236.59	413.204	413.205	1236.59	413.205	0.0006	0.0355596	15.103	10.225	0.9664	2	0	92	101	0								TRUE	sp|Q9QUR8|SEM7A_MOUSE	Q9QUR8	SEM7A_MOUSE	Sema7a	Semaphorin-7A
20211027_MMB_SV_SV2IP_glycan_120_20211031034003.26658.26658.3	interact.pep.xml	VNGRPLEMIEPR		K	T	12	3	3250.71	1410.71	1410.73	471.243	471.249	1409.74	470.922	0.9807	0.00311392	18.851	13.393	0.8727	2	1	34	45	0		Mod1: Deamidation (PeakApex: 0.9842, Theoretical: 0.9840)						TRUE	sp|P14131|RS16_MOUSE	P14131	RS16_MOUSE	Rps16	40S ribosomal protein S16
20211027_MMB_SV_SV2IP_glycan_120_20211031034003.26659.26659.3	interact.pep.xml	EAGGNGVPGSSQLHSELPGSMPEK		K	W	24	3	3250.79	2365.08	2365.07	789.368	789.364	2364.1	789.041	0.9682	8.01547e-06	24.732	13.59	0.9999	2	0	410	433	0		Mod1: Unannotated mass-shift 0.9598 (PeakApex: 0.9598)						FALSE	sp|Q9ES97|RTN3_MOUSE	Q9ES97	RTN3_MOUSE	Rtn3	Reticulon-3		sp|Q9ES97-2|RTN3_MOUSE, sp|Q9ES97-5|RTN3_MOUSE
20211027_MMB_SV_SV2IP_glycan_120_20211031034003.26660.26660.3	interact.pep.xml	NYILDQTNVYGSAQR		R	R	15	3	3250.87	1740.84	1740.84	581.287	581.288	1740.84	581.288	0.0003	3.134e-11	37.485	13.323	1	2	0	502	516	0								FALSE	sp|Q8VDM6|HNRL1_MOUSE	Q8VDM6	HNRL1_MOUSE	Hnrnpul1	Heterogeneous nuclear ribonucleoprotein U-like protein 1		sp|Q8VDM6-2|HNRL1_MOUSE
20211027_MMB_SV_SV2IP_glycan_120_20211031034003.26668.26668.4	interact.pep.xml	NPHVQQAAQNAAMGAAQGAMNQPQTQYSATPNYTYSNEM	NPHVQQAAQNAAMGAAQGAMNQPQTQYSATPNYTYSNEM[147]	K	-	39	4	3252.26	4198.81	4198.82	1050.71	1050.71	4198.82	1050.71	0.0009	1e-14	51.824	37.346	1	2	0	197	235	0	39M(15.9949)							TRUE	sp|Q9JKD3|SCAM5_MOUSE	Q9JKD3	SCAM5_MOUSE	Scamp5	Secretory carrier-associated membrane protein 5
20211027_MMB_SV_SV2IP_glycan_120_20211031034003.26670.26670.4	interact.pep.xml	NIDDGTSDRPYSHALVAGIDRYPR		K	K	24	4	3252.77	2687.3	2687.32	672.833	672.838	2687.3	672.833	0.017	0.0362483	16.652	12.475	0.8503	2	2	28	51	0								TRUE	sp|P61358|RL27_MOUSE	P61358	RL27_MOUSE	Rpl27	60S ribosomal protein L27
20211027_MMB_SV_SV2IP_glycan_120_20211031034003.26680.26680.3	interact.pep.xml	VRPCVVYGGAEIGQQIR	VRPCVVYGGAEIGQQIR	R	D	17	3	3254.13	1900.99	1901	634.671	634.672	1900.99	634.672	0.0011	2.4452e-10	40.018	15.438	1	2	1	295	311	0	4C(57.0215)							TRUE	sp|Q62167|DDX3X_MOUSE	Q62167	DDX3X_MOUSE	Ddx3x	ATP-dependent RNA helicase DDX3X
20211027_MMB_SV_SV2IP_glycan_120_20211031034003.26689.26689.4	interact.pep.xml	NPHVQQAAQNAAMGAAQGAMNQPQTQYSATPNYTYSNEM	NPHVQQAAQNAAMGAAQGAM[147]NQPQTQYSATPNYTYSNEM[147]	K	-	39	4	3255.79	4215.83	4215.83	1054.97	1054.96	4214.81	1054.71	1.0195	0	53.916	40.523	1	2	0	197	235	0	20M(15.9949), 39M(15.9949)							TRUE	sp|Q9JKD3|SCAM5_MOUSE	Q9JKD3	SCAM5_MOUSE	Scamp5	Secretory carrier-associated membrane protein 5
20211027_MMB_SV_SV2IP_glycan_120_20211031034003.26697.26697.3	interact.pep.xml	YDELAHMLK		R	G	9	3	3257.14	1118.54	1118.54	373.854	373.855	1118.54	373.855	-0.0001	0.00713577	16.527	10.318	0.991	2	0	58	66	0								FALSE	sp|O35678|MGLL_MOUSE	O35678	MGLL_MOUSE	Mgll	Monoglyceride lipase		sp|O35678-2|MGLL_MOUSE
20211027_MMB_SV_SV2IP_glycan_120_20211031034003.26698.26698.3	interact.pep.xml	IEVEKPFAIAK		K	-	11	3	3257.22	1243.71	1243.72	415.579	415.58	1243.72	415.58	0.0001	0.000348625	22.222	14.268	0.9982	2	1	205	215	0								TRUE	sp|P24369|PPIB_MOUSE	P24369	PPIB_MOUSE	Ppib	Peptidyl-prolyl cis-trans isomerase B
20211027_MMB_SV_SV2IP_glycan_120_20211031034003.26700.26700.3	interact.pep.xml	VVSALPIQHQDWMR	VVSALPIQHQDWM[147]R	R	G	14	3	3257.5	1694.84	1694.86	565.955	565.96	1694.86	565.959	0.0007	0.00921611	21.186	14.373	0.9902	2	0	184	197	0	13M(15.9949)							FALSE	sp|P03987-2|IGHG3_MOUSE	P03987-2	IGHG3_MOUSE		Isoform 2 of Ig gamma-3 chain C region		sp|P03987|IGHG3_MOUSE
20211027_MMB_SV_SV2IP_glycan_120_20211031034003.26701.26701.3	interact.pep.xml	SSVLVTHAELMPDK		R	T	14	3	3257.58	1525.78	1525.78	509.6	509.601	1525.78	509.601	0	1.20417e-08	33.988	13.514	1	2	0	325	338	0								FALSE	sp|Q8BPN8-2|DMXL2_MOUSE	Q8BPN8-2	DMXL2_MOUSE	Dmxl2	Isoform 2 of DmX-like protein 2		sp|Q8BPN8-3|DMXL2_MOUSE, sp|Q8BPN8|DMXL2_MOUSE
20211027_MMB_SV_SV2IP_glycan_120_20211031034003.26705.26705.3	interact.pep.xml	DKELVICPPVTR	DKELVICPPVTR	K	F	12	3	3257.91	1425.76	1425.76	476.261	476.262	1425.76	476.262	-0.0004	0.00240427	20.387	13.098	0.9764	2	1	320	331	0	7C(57.0215)							FALSE	sp|Q920I9|WDR7_MOUSE	Q920I9	WDR7_MOUSE	Wdr7	WD repeat-containing protein 7		sp|Q920I9-2|WDR7_MOUSE
20211027_MMB_SV_SV2IP_glycan_120_20211031034003.26711.26711.5	interact.pep.xml	GGGLNLEAPDTPLHPTRPDSVSSSYSSHSHR		R	S	31	5	3258.79	3257.54	3257.54	652.515	652.516	3257.55	652.516	-0.0004	1.16725e-05	24.174	11.426	1	2	1	523	553	0								FALSE	sp|E9QAT4-2|SC16A_MOUSE	E9QAT4-2	SC16A_MOUSE	Sec16a	Isoform 2 of Protein transport protein Sec16A		sp|E9QAT4|SC16A_MOUSE
20211027_MMB_SV_SV2IP_glycan_120_20211031034003.26712.26712.4	interact.pep.xml	QGPPLQQRPPPQGQQHLSGLGPPAGSPLPQR		R	L	31	4	3259.05	3219.7	3219.7	805.932	805.933	3219.7	805.933	0.0002	0	68.571	15.52	1	2	1	477	507	0								FALSE	sp|O88935|SYN1_MOUSE	O88935	SYN1_MOUSE	Syn1	Synapsin-1		sp|O88935-1|SYN1_MOUSE, sp|O88935-3|SYN1_MOUSE
20211027_MMB_SV_SV2IP_glycan_120_20211031034003.26714.26714.4	interact.pep.xml	ETIELTEDGKPLEVPEKK		R	A	18	4	3259.28	2054.07	2054.08	514.526	514.527	2054.08	514.527	0.0002	2.97336e-07	28.938	13.964	1	2	1	39	56	0								TRUE	sp|Q8BLE7|VGLU2_MOUSE	Q8BLE7	VGLU2_MOUSE	Slc17a6	Vesicular glutamate transporter 2
20211027_MMB_SV_SV2IP_glycan_120_20211031034003.26716.26716.4	interact.pep.xml	GTGTGIENSTESHFHSNGTTSVTSILR	GTGTGIENSTESHFHSNGTTSVTSILR	K	V	27	4	3259.92	5870.38	5870.38	1468.6	1468.6	2789.32	698.338	3081.05	0.00386813	16.059	9.089	0.9879	2	0	174	200	0		HexNAc-6_Hex-7_Fuc-1_NeuAc-2	-15.8401	0.0578778	GTGTGIEnSTESHFHSnGTTSVTSILR	16.0592	16.0592	TRUE	sp|O54901|OX2G_MOUSE	O54901	OX2G_MOUSE	Cd200	OX-2 membrane glycoprotein
20211027_MMB_SV_SV2IP_glycan_120_20211031034003.26721.26721.3	interact.pep.xml	LVRPGEEDNAAISEVGTIR		R	Y	19	3	3260.79	2025.05	2025.05	676.023	676.024	2025.05	676.024	0.0012	4.323e-11	37.655	17.229	1	2	1	363	381	0								TRUE	sp|O35607|BMPR2_MOUSE	O35607	BMPR2_MOUSE	Bmpr2	Bone morphogenetic protein receptor type-2
20211027_MMB_SV_SV2IP_glycan_120_20211031034003.26722.26722.3	interact.pep.xml	TAELSLDQFHDK		K	T	12	3	3260.88	1403.67	1403.68	468.898	468.9	1402.67	468.565	1.0062	0.0498509	17.416	14.395	0.7648	2	0	172	183	0		Mod1: First isotopic peak (PeakApex: 1.0032, Theoretical: 1.0024)						TRUE	sp|P35564|CALX_MOUSE	P35564	CALX_MOUSE	Canx	Calnexin
20211027_MMB_SV_SV2IP_glycan_120_20211031034003.26724.26724.3	interact.pep.xml	SQFSLTNGMYPHK		R	L	13	3	3261.05	1509.69	1509.69	504.237	504.238	1508.71	503.91	0.9845	0.00108577	18.904	11.323	0.9885	2	0	281	293	0		Mod1: Deamidation (PeakApex: 0.9842, Theoretical: 0.9840)						TRUE	sp|P47911|RL6_MOUSE	P47911	RL6_MOUSE	Rpl6	60S ribosomal protein L6
20211027_MMB_SV_SV2IP_glycan_120_20211031034003.26725.26725.3	interact.pep.xml	KVNDGEWYHVDFQR		K	D	14	3	3261.14	1791.83	1791.83	598.284	598.285	1791.83	598.285	0.0018	0.00157637	18.065	12.033	0.996	2	0	569	582	0								FALSE	sp|Q9CS84-2|NRX1A_MOUSE	Q9CS84-2	NRX1A_MOUSE	Nrxn1	Isoform 2a of Neurexin-1		sp|Q9CS84-3|NRX1A_MOUSE, sp|Q9CS84-4|NRX1A_MOUSE, sp|Q9CS84-5|NRX1A_MOUSE, sp|Q9CS84|NRX1A_MOUSE
20211027_MMB_SV_SV2IP_glycan_120_20211031034003.26727.26727.3	interact.pep.xml	KWENPPPSNAGLEDFER		R	K	17	3	3261.31	1984.93	1984.93	662.65	662.65	1984.93	662.65	0.0009	5.06806e-09	36.588	14.043	1	2	0	30	46	0								FALSE	sp|P68181|KAPCB_MOUSE	P68181	KAPCB_MOUSE	Prkacb	cAMP-dependent protein kinase catalytic subunit beta		sp|P68181-2|KAPCB_MOUSE, sp|P68181-3|KAPCB_MOUSE, sp|P68181-4|KAPCB_MOUSE
20211027_MMB_SV_SV2IP_glycan_120_20211031034003.26728.26728.3	interact.pep.xml	SATAATVPPAAPAGEGGPPAPPPNLTSNR		M	R	29	3	3261.39	2665.34	2665.35	889.455	889.456	2665.35	889.456	-0.0007	1.15369e-07	20.261	11.293	1	2	0	2	30	0								TRUE	sp|P63044|VAMP2_MOUSE	P63044	VAMP2_MOUSE	Vamp2	Vesicle-associated membrane protein 2
20211027_MMB_SV_SV2IP_glycan_120_20211031034003.26750.26750.5	interact.pep.xml	FSTHESAAHAIVSVNGTTIEGHVVK		R	C	25	5	3265.14	2590.31	2590.31	519.069	519.07	2590.31	519.07	-0.0009	2.428e-06	24.912	10.631	1	2	0	264	288	0								TRUE	sp|P70318|TIAR_MOUSE	P70318	TIAR_MOUSE	Tial1	Nucleolysin TIAR
20211027_MMB_SV_SV2IP_glycan_120_20211031034003.26754.26754.5	interact.pep.xml	GNRPVILTYHDIGLNHK		K	S	17	5	3266.03	1946.05	1946.05	390.216	390.217	1946.05	390.217	-0.0002	0.0680804	13.742	10.204	0.6767	2	1	52	68	0								TRUE	sp|Q9QYF9|NDRG3_MOUSE	Q9QYF9	NDRG3_MOUSE	Ndrg3	Protein NDRG3
20211027_MMB_SV_SV2IP_glycan_120_20211031034003.26773.26773.3	interact.pep.xml	KHPEPFFALAK		K	E	11	3	3269.61	1283.7	1283.7	428.907	428.908	1283.7	428.908	0.0007	0.00105833	17.584	11.95	0.9978	2	0	89	99	0								FALSE	sp|Q8VDQ8-2|SIR2_MOUSE	Q8VDQ8-2	SIR2_MOUSE	Sirt2	Isoform 2 of NAD-dependent protein deacetylase sirtuin-2		sp|Q8VDQ8-3|SIR2_MOUSE, sp|Q8VDQ8-4|SIR2_MOUSE, sp|Q8VDQ8|SIR2_MOUSE
20211027_MMB_SV_SV2IP_glycan_120_20211031034003.26777.26777.3	interact.pep.xml	FRENVEDVFR		K	E	10	3	3270.42	1309.64	1309.64	437.554	437.554	1309.64	437.554	-0.0006	0.00907597	18.53	12.55	0.9638	2	1	177	186	0								TRUE	sp|Q8BYP3|RHOF_MOUSE	Q8BYP3	RHOF_MOUSE	Rhof	Rho-related GTP-binding protein RhoF
20211027_MMB_SV_SV2IP_glycan_120_20211031034003.26778.26778.3	interact.pep.xml	LMVHNWEYLGK	LM[147]VHNWEYLGK	K	Q	11	3	3270.5	1404.68	1404.68	469.235	469.235	1404.69	469.236	-0.002	3.16089e-07	25.787	13.906	1	2	0	459	469	0	2M(15.9949)							TRUE	sp|Q8BVE3|VATH_MOUSE	Q8BVE3	VATH_MOUSE	Atp6v1h	V-type proton ATPase subunit H
20211027_MMB_SV_SV2IP_glycan_120_20211031034003.26779.26779.3	interact.pep.xml	FINSTFLEQK	FINSTFLEQK	R	E	10	3	3270.57	3489.46	3489.47	1164.16	1164.16	1225.63	409.552	2263.83	1.95658e-07	25.566	9.915	1	2	0	514	523	0		HexNAc-5_Hex-5_Fuc-3	-7.0943	0.0344828	FINSTFLEQK	18.5752	25.566	TRUE	sp|Q8BG39|SV2B_MOUSE	Q8BG39	SV2B_MOUSE	Sv2b	Synaptic vesicle glycoprotein 2B
20211027_MMB_SV_SV2IP_glycan_120_20211031034003.26783.26783.3	interact.pep.xml	SNPGSWDHVVGQIR		R	N	14	3	3271.06	1550.76	1550.76	517.926	517.926	1550.76	517.927	-0.002	0.000792389	19.423	11.92	0.9987	2	0	172	185	0								TRUE	sp|Q9R0N7-4|SYT7_MOUSE	Q9R0N7-4	SYT7_MOUSE	Syt7	Isoform 4 of Synaptotagmin-7
20211027_MMB_SV_SV2IP_glycan_120_20211031034003.26788.26788.4	interact.pep.xml	NPHVQQAAQNAAMGAAQGAMNQPQTQYSATPNYTYSNEM	NPHVQQAAQNAAMGAAQGAMNQPQTQYSATPNYTYSNEM[147]	K	-	39	4	3271.84	4199.81	4199.82	1050.96	1050.96	4198.82	1050.71	1.0063	3.70079e-09	37.162	35.534	1	2	0	197	235	0	39M(15.9949)	Mod1: First isotopic peak (PeakApex: 1.0032, Theoretical: 1.0024)						TRUE	sp|Q9JKD3|SCAM5_MOUSE	Q9JKD3	SCAM5_MOUSE	Scamp5	Secretory carrier-associated membrane protein 5
20211027_MMB_SV_SV2IP_glycan_120_20211031034003.26790.26790.4	interact.pep.xml	ENDMSPSNNVVPIHVPPTTENKPK		R	V	24	4	3272.38	2643.29	2643.29	661.83	661.831	2643.3	661.831	-0.0026	0.00849623	18.949	13.74	0.9463	2	1	186	209	0								TRUE	sp|P62492|RB11A_MOUSE	P62492	RB11A_MOUSE	Rab11a	Ras-related protein Rab-11A
20211027_MMB_SV_SV2IP_glycan_120_20211031034003.26791.26791.4	interact.pep.xml	MPNVPNTQPAIMKPTEEHPAYTQITK	MPNVPNTQPAIM[147]KPTEEHPAYTQITK	K	E	26	4	3272.46	2951.45	2951.45	738.87	738.871	2951.45	738.87	0.0014	0.000307779	21.396	21.32	0.9973	2	1	53	78	0	12M(15.9949)							TRUE	sp|Q8K021|SCAM1_MOUSE	Q8K021	SCAM1_MOUSE	Scamp1	Secretory carrier-associated membrane protein 1
20211027_MMB_SV_SV2IP_glycan_120_20211031034003.26800.26800.3	interact.pep.xml	KFNALFAQGNYSEAAK		R	V	16	3	3273.53	1757.87	1757.87	586.964	586.965	1757.87	586.965	0.0002	1.1711e-10	37.446	13.714	1	2	0	367	382	0								TRUE	sp|Q68FD5|CLH1_MOUSE	Q68FD5	CLH1_MOUSE	Cltc	Clathrin heavy chain 1
20211027_MMB_SV_SV2IP_glycan_120_20211031034003.26802.26802.3	interact.pep.xml	QGHIYMEMNFTNK		R	A	13	3	3273.97	1611.71	1611.72	538.245	538.246	1611.72	538.246	-0.0009	1.63722e-05	23.327	11.798	0.9997	2	0	747	759	0								FALSE	sp|Q9DBG3-2|AP2B1_MOUSE	Q9DBG3-2	AP2B1_MOUSE	Ap2b1	Isoform 2 of AP-2 complex subunit beta		sp|Q9DBG3|AP2B1_MOUSE
20211027_MMB_SV_SV2IP_glycan_120_20211031034003.26810.26810.3	interact.pep.xml	EASEEDLLVVHTR		R	R	13	3	3275.14	1496.74	1496.75	499.922	499.923	1496.75	499.923	0.0003	3.74366e-06	25.779	13.057	1	2	0	65	77	0								TRUE	sp|Q91WA3|HDA11_MOUSE	Q91WA3	HDA11_MOUSE	Hdac11	Histone deacetylase 11
20211027_MMB_SV_SV2IP_glycan_120_20211031034003.26815.26815.3	interact.pep.xml	CPLLYQWHR	CPLLYQWHR	R	K	9	3	3275.58	1271.62	1271.62	424.881	424.881	1271.62	424.882	-0.0019	1.46553e-05	20.991	11.229	0.9998	2	0	248	256	0	1C(57.0215)							TRUE	sp|Q9JJK2|LANC2_MOUSE	Q9JJK2	LANC2_MOUSE	Lancl2	LanC-like protein 2
20211027_MMB_SV_SV2IP_glycan_120_20211031034003.26817.26817.3	interact.pep.xml	AGITPSYPQGSSWEHVSNNVR		R	K	21	3	3275.75	2285.08	2285.08	762.7	762.701	2285.08	762.701	-0.0009	2.72386e-06	26.634	12.549	1	2	0	923	943	0								FALSE	sp|Q80VP0-2|TCPR1_MOUSE	Q80VP0-2	TCPR1_MOUSE	Tecpr1	Isoform 2 of Tectonin beta-propeller repeat-containing protein 1		sp|Q80VP0|TCPR1_MOUSE
20211027_MMB_SV_SV2IP_glycan_120_20211031034003.26820.26820.3	interact.pep.xml	GHGTCVQALTGPWGR	GHGTCVQALTGPWGR	R	A	15	3	3276.47	1595.76	1595.76	532.927	532.928	1595.76	532.928	-0.0012	0.00911428	17.503	12.294	0.9902	2	0	165	179	0	5C(57.0215)							TRUE	sp|A2ARS0|ANR63_MOUSE	A2ARS0	ANR63_MOUSE	Ankrd63	Ankyrin repeat domain-containing protein 63
20211027_MMB_SV_SV2IP_glycan_120_20211031034003.26821.26821.3	interact.pep.xml	VLLTRPGEGGTGPPGPPLTTR		R	T	21	3	3276.54	2072.13	2072.14	691.718	691.72	2072.14	691.72	0	2.08361e-08	29.569	12.087	1	2	1	364	384	0								FALSE	sp|Q99M80-2|PTPRT_MOUSE	Q99M80-2	PTPRT_MOUSE	Ptprt	Isoform 2 of Receptor-type tyrosine-protein phosphatase T		sp|Q99M80-3|PTPRT_MOUSE, sp|Q99M80-4|PTPRT_MOUSE, sp|Q99M80-5|PTPRT_MOUSE, sp|Q99M80|PTPRT_MOUSE
20211027_MMB_SV_SV2IP_glycan_120_20211031034003.26823.26823.3	interact.pep.xml	IREDLPNLESSEETEQINK		K	H	19	3	3276.71	2244.09	2244.1	749.038	749.039	2243.09	748.705	1.0039	0.0029982	23.517	15.697	0.8525	2	1	750	768	0		Mod1: First isotopic peak (PeakApex: 1.0032, Theoretical: 1.0024)						TRUE	sp|Q9EQH3|VPS35_MOUSE	Q9EQH3	VPS35_MOUSE	Vps35	Vacuolar protein sorting-associated protein 35
20211027_MMB_SV_SV2IP_glycan_120_20211031034003.26825.26825.3	interact.pep.xml	LVGMDPEQASVANQSDYVR		R	S	19	3	3277.1	2077.97	2077.97	693.664	693.665	2077.97	693.665	0	0.118592	17.422	14.211	0.8424	2	0	299	317	0								FALSE	sp|Q5Y5T1-2|ZDH20_MOUSE	Q5Y5T1-2	ZDH20_MOUSE	Zdhhc20	Isoform 2 of Palmitoyltransferase ZDHHC20		sp|Q5Y5T1|ZDH20_MOUSE
20211027_MMB_SV_SV2IP_glycan_120_20211031034003.26840.26840.3	interact.pep.xml	VVSTLPIQHQDWMSGK	VVSTLPIQHQDWM[147]SGK	R	E	16	3	3279.35	1840.91	1840.91	614.644	614.645	1840.91	614.645	0.0004	1.846e-05	24.892	11.131	0.9997	2	0	190	205	0	13M(15.9949)							FALSE	sp|P01867-2|IGG2B_MOUSE	P01867-2	IGG2B_MOUSE	Igh-3	Isoform 2 of Ig gamma-2B chain C region		sp|P01867|IGG2B_MOUSE
20211027_MMB_SV_SV2IP_glycan_120_20211031034003.26844.26844.3	interact.pep.xml	LQIWDTAGQERYR		K	T	13	3	3279.68	1634.81	1634.82	545.945	545.946	1634.82	545.946	0.0008	0.00482616	19.163	13.208	0.9684	2	1	73	85	0								FALSE	sp|P63011|RAB3A_MOUSE	P63011	RAB3A_MOUSE	Rab3a	Ras-related protein Rab-3A	Cracr2a, Rab3b, Rab3c, Rab3d	sp|P35276|RAB3D_MOUSE, sp|P62823|RAB3C_MOUSE, sp|Q3UP38|EFC4B_MOUSE, sp|Q9CZT8|RAB3B_MOUSE
20211027_MMB_SV_SV2IP_glycan_120_20211031034003.26846.26846.3	interact.pep.xml	TCEAIDSEGWLHTGDMGR	TCEAIDSEGWLHTGDM[147]GR	K	L	18	3	3279.85	2049.85	2049.85	684.29	684.291	2049.85	684.291	-0.0004	0.000576434	25.457	11.894	0.9992	2	0	533	550	0	16M(15.9949), 2C(57.0215)							TRUE	sp|Q99PU5|ACBG1_MOUSE	Q99PU5	ACBG1_MOUSE	Acsbg1	Long-chain-fatty-acid--CoA ligase ACSBG1
20211027_MMB_SV_SV2IP_glycan_120_20211031034003.26851.26851.3	interact.pep.xml	FEEEDDDDDFPAPADGYYR		R	G	19	3	3280.59	2264.86	2264.87	755.961	755.962	2264.87	755.962	-0.0002	0.00257336	20.858	9.945	0.9934	2	0	49	67	0								TRUE	sp|Q9JIS5|SV2A_MOUSE	Q9JIS5	SV2A_MOUSE	Sv2a	Synaptic vesicle glycoprotein 2A
20211027_MMB_SV_SV2IP_glycan_120_20211031034003.26865.26865.3	interact.pep.xml	VLDGLTASSPGSGSSSGSNSGGAGSGSVHPGGTAGLPR		K	E	38	3	3282.9	3281.54	3281.55	1094.85	1094.86	3281.55	1094.86	-0.0026	0	88.874	13.882	1	2	0	9	46	0								FALSE	sp|Q5DQR4|STB5L_MOUSE	Q5DQR4	STB5L_MOUSE	Stxbp5l	Syntaxin-binding protein 5-like		sp|Q5DQR4-2|STB5L_MOUSE, sp|Q5DQR4-3|STB5L_MOUSE, sp|Q5DQR4-4|STB5L_MOUSE, sp|Q5DQR4-5|STB5L_MOUSE, sp|Q5DQR4-6|STB5L_MOUSE, sp|Q5DQR4-7|STB5L_MOUSE
20211027_MMB_SV_SV2IP_glycan_120_20211031034003.26876.26876.4	interact.pep.xml	EHDYRDEHFDFIQSHIR		K	K	17	4	3285.08	2243.01	2243.02	561.76	561.761	2243.01	561.761	0.0009	0.0518497	15.415	11.743	0.7942	2	1	256	272	0								TRUE	sp|Q8R1Q8|DC1L1_MOUSE	Q8R1Q8	DC1L1_MOUSE	Dync1li1	Cytoplasmic dynein 1 light intermediate chain 1
20211027_MMB_SV_SV2IP_glycan_120_20211031034003.26884.26884.3	interact.pep.xml	TVQTAAANAASTAATSAAQNAFK		K	G	23	3	3286.22	2165.07	2165.07	722.697	722.698	2165.07	722.698	0.0009	1.5218e-10	30.245	13.587	1	2	0	312	334	0								TRUE	sp|Q8K021|SCAM1_MOUSE	Q8K021	SCAM1_MOUSE	Scamp1	Secretory carrier-associated membrane protein 1
20211027_MMB_SV_SV2IP_glycan_120_20211031034003.26893.26893.5	interact.pep.xml	SSEAETQQPPAAPAAALSAADTKPGSTGSGAGSGGPGGLTSAAPAGGDKK	n[43]SSEAETQQPPAAPAAALSAADTKPGSTGSGAGSGGPGGLTSAAPAGGDKK	M	V	50	5	3287.91	4433.11	4433.12	887.63	887.631	4433.12	887.632	-0.0014	0	72.79	12.963	1	2	1	2	51	0	N-term(42.0106)							TRUE	sp|P62960|YBOX1_MOUSE	P62960	YBOX1_MOUSE	Ybx1	Y-box-binding protein 1
20211027_MMB_SV_SV2IP_glycan_120_20211031034003.26899.26899.4	interact.pep.xml	KIYQNIQDGSLDLNAAESGVQHKPSAPQGGR		K	L	31	4	3289.12	3278.62	3278.63	820.663	820.664	3277.64	820.418	0.9836	6e-14	41.428	11.331	1	2	1	171	201	0		Mod1: Deamidation (PeakApex: 0.9842, Theoretical: 0.9840)						TRUE	sp|Q91V41|RAB14_MOUSE	Q91V41	RAB14_MOUSE	Rab14	Ras-related protein Rab-14
20211027_MMB_SV_SV2IP_glycan_120_20211031034003.26900.26900.4	interact.pep.xml	LREQEEDKEMADFLR		R	I	15	4	3289.2	1907.9	1907.9	477.983	477.983	1907.9	477.983	0.0004	0.00110195	19.658	13.053	0.9818	2	2	138	152	0								TRUE	sp|Q8R1Y2|MERB1_MOUSE	Q8R1Y2	MERB1_MOUSE	Bmerb1	bMERB domain-containing protein 1
20211027_MMB_SV_SV2IP_glycan_120_20211031034003.26904.26904.3	interact.pep.xml	TPTDLLQSSTLDRH		K	-	14	3	3289.78	1582.79	1582.79	528.605	528.605	1582.8	528.606	-0.0024	5.59237e-05	22.56	11.592	0.9992	2	0	700	713	0								TRUE	sp|Q8BT14-3|CNOT4_MOUSE	Q8BT14-3	CNOT4_MOUSE	Cnot4	Isoform 3 of CCR4-NOT transcription complex subunit 4
20211027_MMB_SV_SV2IP_glycan_120_20211031034003.26906.26906.3	interact.pep.xml	KTSCEFTGDILR	KTSCEFTGDILR	K	T	12	3	3289.94	1426.69	1426.69	476.569	476.57	1425.69	476.238	0.9971	0.0112329	16.692	11.505	0.9363	2	0	109	120	0	4C(57.0215)	Mod1: First isotopic peak (PeakApex: 1.0032, Theoretical: 1.0024)						TRUE	sp|P62814|VATB2_MOUSE	P62814	VATB2_MOUSE	Atp6v1b2	V-type proton ATPase subunit B, brain isoform
20211027_MMB_SV_SV2IP_glycan_120_20211031034003.26908.26908.3	interact.pep.xml	KLDELYGTWR		R	K	10	3	3290.1	1279.65	1279.66	427.559	427.559	1279.66	427.559	0.0003	0.000127206	18.145	10.56	0.9993	2	0	259	268	0								TRUE	sp|Q9D8E6|RL4_MOUSE	Q9D8E6	RL4_MOUSE	Rpl4	60S ribosomal protein L4
20211027_MMB_SV_SV2IP_glycan_120_20211031034003.26918.26918.4	interact.pep.xml	NPHVQQAAQNAAMGAAQGAMNQPQTQYSATPNYTYSNEM	NPHVQQAAQNAAM[147]GAAQGAMNQPQTQYSATPNYTYSNEM[147]	K	-	39	4	3291.66	4215.82	4215.83	1054.96	1054.97	4214.81	1054.71	1.0229	1.7026e-10	29.525	29.525	1	2	0	197	235	0	13M(15.9949), 39M(15.9949)	Mod1: Unannotated mass-shift 1.0312 (PeakApex: 1.0312)						TRUE	sp|Q9JKD3|SCAM5_MOUSE	Q9JKD3	SCAM5_MOUSE	Scamp5	Secretory carrier-associated membrane protein 5
20211027_MMB_SV_SV2IP_glycan_120_20211031034003.26925.26925.3	interact.pep.xml	VAQYMADVLEDSKDK		K	V	15	3	3292.86	1710.81	1710.81	571.277	571.278	1710.81	571.278	-0.0006	9.53e-11	38.58	21.88	1	2	1	72	86	0								TRUE	sp|Q9Z1G3|VATC1_MOUSE	Q9Z1G3	VATC1_MOUSE	Atp6v1c1	V-type proton ATPase subunit C 1
20211027_MMB_SV_SV2IP_glycan_120_20211031034003.26926.26926.3	interact.pep.xml	MITGDSQETAIAIASR		K	L	16	3	3292.94	1662.82	1662.82	555.28	555.282	1662.82	555.282	-0.0013	3.89813e-08	30.765	14.565	1	2	0	567	582	0								TRUE	sp|Q80XR2|AT2C1_MOUSE	Q80XR2	AT2C1_MOUSE	Atp2c1	Calcium-transporting ATPase type 2C member 1
20211027_MMB_SV_SV2IP_glycan_120_20211031034003.26927.26927.3	interact.pep.xml	NLLHVTDTGVGMTR		K	E	14	3	3293.02	1512.77	1512.77	505.263	505.264	1512.77	505.265	-0.0011	1.16806e-07	26.338	13.41	1	2	0	143	156	0								TRUE	sp|P08113|ENPL_MOUSE	P08113	ENPL_MOUSE	Hsp90b1	Endoplasmin
20211027_MMB_SV_SV2IP_glycan_120_20211031034003.26929.26929.3	interact.pep.xml	KPNQPYEWISYK		R	E	12	3	3293.18	1551.77	1551.77	518.263	518.264	1551.77	518.265	-0.0019	0.11106	13.621	10.979	0.8968	2	0	114	125	0								TRUE	sp|P41216|ACSL1_MOUSE	P41216	ACSL1_MOUSE	Acsl1	Long-chain-fatty-acid--CoA ligase 1
20211027_MMB_SV_SV2IP_glycan_120_20211031034003.26935.26935.3	interact.pep.xml	FAHTNIESLVK		R	E	11	3	3294.5	1257.67	1257.67	420.23	420.231	1257.67	420.231	0.0001	0.0027774	18.379	12.027	0.993	2	0	184	194	0								TRUE	sp|P27773|PDIA3_MOUSE	P27773	PDIA3_MOUSE	Pdia3	Protein disulfide-isomerase A3
20211027_MMB_SV_SV2IP_glycan_120_20211031034003.26936.26936.3	interact.pep.xml	TPIQVLHEYGMK		K	T	12	3	3294.57	1414.73	1414.73	472.582	472.583	1414.73	472.583	-0.0003	0.0001041	20.762	11.492	0.9992	2	0	34	45	0								TRUE	sp|Q9WTX2|PRKRA_MOUSE	Q9WTX2	PRKRA_MOUSE	Prkra	Interferon-inducible double-stranded RNA-dependent protein kinase activator A
20211027_MMB_SV_SV2IP_glycan_120_20211031034003.26943.26943.3	interact.pep.xml	SQVFSTAADGQTQVEIK		K	V	17	3	3295.43	1807.89	1807.9	603.638	603.639	1807.9	603.639	0.0003	0.0176556	17.395	11.459	0.984	2	0	469	485	0								TRUE	sp|P38647|GRP75_MOUSE	P38647	GRP75_MOUSE	Hspa9	Stress-70 protein, mitochondrial
20211027_MMB_SV_SV2IP_glycan_120_20211031034003.26949.26949.3	interact.pep.xml	SLLNSLEEAKK		K	K	11	3	3296.22	1230.68	1230.68	411.233	411.235	1230.68	411.235	0.0002	0.000504798	19.802	12.957	0.9994	2	0	68	78	0								TRUE	sp|Q06890|CLUS_MOUSE	Q06890	CLUS_MOUSE	Clu	Clusterin
20211027_MMB_SV_SV2IP_glycan_120_20211031034003.26951.26951.3	interact.pep.xml	HKIDFVAHDDIPYSSAGSDDVYK		K	H	23	3	3296.38	2578.19	2578.2	860.405	860.406	2578.2	860.406	0	5.627e-11	44.349	10.433	1	2	1	161	183	0								FALSE	sp|Q811Q9|PCY1B_MOUSE	Q811Q9	PCY1B_MOUSE	Pcyt1b	Choline-phosphate cytidylyltransferase B		sp|Q811Q9-2|PCY1B_MOUSE
20211027_MMB_SV_SV2IP_glycan_120_20211031034003.26959.26959.3	interact.pep.xml	FINSTFLEQK	FINSTFLEQK	R	E	10	3	3297.94	3181.35	3181.36	1061.46	1061.46	1225.63	409.552	1955.72	1.41689e-08	40.587	17.052	1	2	0	514	523	0		HexNAc-5_Hex-4_Fuc-2	-4.689	0.032	FINSTFLEQK	29.8005	40.5871	TRUE	sp|Q8BG39|SV2B_MOUSE	Q8BG39	SV2B_MOUSE	Sv2b	Synaptic vesicle glycoprotein 2B
20211027_MMB_SV_SV2IP_glycan_120_20211031034003.26963.26963.3	interact.pep.xml	KADIGVAMGIAGSDVSK		K	Q	17	3	3298.54	1617.84	1617.84	540.287	540.287	1617.84	540.287	-0.0001	1.595e-11	42.049	13.644	1	2	0	717	733	0								TRUE	sp|Q6PIC6|AT1A3_MOUSE	Q6PIC6	AT1A3_MOUSE	Atp1a3	Sodium/potassium-transporting ATPase subunit alpha-3
20211027_MMB_SV_SV2IP_glycan_120_20211031034003.26964.26964.3	interact.pep.xml	HDAATCFVDAGNAFK	HDAATCFVDAGNAFK	K	K	15	3	3298.63	1622.71	1622.71	541.912	541.912	1622.71	541.912	0.0002	1.02715e-09	37.071	12.189	1	2	0	79	93	0	6C(57.0215)							TRUE	sp|Q9DB05|SNAA_MOUSE	Q9DB05	SNAA_MOUSE	Napa	Alpha-soluble NSF attachment protein
20211027_MMB_SV_SV2IP_glycan_120_20211031034003.26965.26965.3	interact.pep.xml	KIQQGLFDVHNEANGIK		R	I	17	3	3298.71	1910.98	1910.99	638.001	638.003	1910	637.674	0.9849	0.0227916	17.261	12.357	0.9021	2	0	170	186	0		Mod1: Deamidation (PeakApex: 0.9842, Theoretical: 0.9840)						TRUE	sp|P59279|RAB2B_MOUSE	P59279	RAB2B_MOUSE	Rab2b	Ras-related protein Rab-2B
20211027_MMB_SV_SV2IP_glycan_120_20211031034003.26966.26966.3	interact.pep.xml	FIEAGQYNSHLYGTSVQSVR		K	E	20	3	3298.79	2255.09	2255.1	752.705	752.706	2255.1	752.706	-0.0012	1.52599e-09	27.579	12.325	1	2	0	641	660	0								FALSE	sp|Q62108-2|DLG4_MOUSE	Q62108-2	DLG4_MOUSE	Dlg4	Isoform 2 of Disks large homolog 4		sp|Q62108-3|DLG4_MOUSE, sp|Q62108|DLG4_MOUSE
20211027_MMB_SV_SV2IP_glycan_120_20211031034003.26967.26967.3	interact.pep.xml	HDYVEDSSEGGLSPLPPQPPAR		R	A	22	3	3298.88	2347.1	2347.11	783.375	783.377	2347.11	783.377	0.0004	1.2777e-10	30.734	11.781	1	2	0	827	848	0								FALSE	sp|O88737|BSN_MOUSE	O88737	BSN_MOUSE	Bsn	Protein bassoon		sp|O88737-2|BSN_MOUSE
20211027_MMB_SV_SV2IP_glycan_120_20211031034003.26968.26968.3	interact.pep.xml	LEPSGPISTINPCPPCK	LEPSGPISTINPCPPCK	K	E	17	3	3298.96	1865.9	1865.9	622.973	622.974	1865.9	622.974	-0.0006	6.30013e-08	32.173	13.886	1	2	0	96	112	0	13C(57.0215), 16C(57.0215)							FALSE	sp|P01867-2|IGG2B_MOUSE	P01867-2	IGG2B_MOUSE	Igh-3	Isoform 2 of Ig gamma-2B chain C region		sp|P01867|IGG2B_MOUSE
20211027_MMB_SV_SV2IP_glycan_120_20211031034003.26970.26970.3	interact.pep.xml	SATAATVPPAAPAGEGGPPAPPPNLTSNR	n[43]SATAATVPPAAPAGEGGPPAPPPNLTSNR	M	R	29	3	3299.13	2708.36	2708.36	903.794	903.794	2707.36	903.459	1.0024	4e-14	41.583	12.948	1	2	0	2	30	0	N-term(42.0106)	Mod1: First isotopic peak (PeakApex: 1.0032, Theoretical: 1.0024)						TRUE	sp|P63044|VAMP2_MOUSE	P63044	VAMP2_MOUSE	Vamp2	Vesicle-associated membrane protein 2
20211027_MMB_SV_SV2IP_glycan_120_20211031034003.26979.26979.4	interact.pep.xml	IYQNIQDGSLDLNAAESGVQHKPSAPQGGR		K	L	30	4	3300.58	3149.55	3149.55	788.394	788.395	3149.55	788.394	0.0017	2.06816e-07	28.331	12.531	1	2	1	172	201	0								TRUE	sp|Q91V41|RAB14_MOUSE	Q91V41	RAB14_MOUSE	Rab14	Ras-related protein Rab-14
20211027_MMB_SV_SV2IP_glycan_120_20211031034003.26983.26983.4	interact.pep.xml	VHNDAQNFDYDHDAFLGAEEAK		K	S	22	4	3301.41	2505.08	2505.08	627.277	627.278	2505.08	627.278	0.0012	6.39218e-06	23.631	11.439	0.9997	2	0	38	59	0								TRUE	sp|O35887|CALU_MOUSE	O35887	CALU_MOUSE	Calu	Calumenin
20211027_MMB_SV_SV2IP_glycan_120_20211031034003.26984.26984.3	interact.pep.xml	IWTAHYDPNHCFIETR	IWTAHYDPNHCFIETR	K	E	16	3	3301.49	2058.93	2058.93	687.318	687.319	2058.94	687.32	-0.0029	0.00144465	21.685	11.369	0.9964	2	0	49	64	0	11C(57.0215)							TRUE	sp|Q9DBE8|ALG2_MOUSE	Q9DBE8	ALG2_MOUSE	Alg2	Alpha-1,3/1,6-mannosyltransferase ALG2
20211027_MMB_SV_SV2IP_glycan_120_20211031034003.26985.26985.3	interact.pep.xml	HGVVPLATYMR		K	I	11	3	3301.58	1242.65	1242.66	415.225	415.228	1242.65	415.225	0.0087	0.0147588	16.681	11.443	0.9865	2	0	22	32	0								TRUE	sp|O09167|RL21_MOUSE	O09167	RL21_MOUSE	Rpl21	60S ribosomal protein L21
20211027_MMB_SV_SV2IP_glycan_120_20211031034003.26997.26997.3	interact.pep.xml	LVVTPASSGGDAAGVSFQK		R	T	19	3	3303.28	1789.92	1789.92	597.646	597.648	1789.92	597.648	0	0	45.7	14.179	1	2	0	393	411	0								TRUE	sp|Q9DB72|BTBDH_MOUSE	Q9DB72	BTBDH_MOUSE	Btbd17	BTB/POZ domain-containing protein 17
20211027_MMB_SV_SV2IP_glycan_120_20211031034003.27005.27005.3	interact.pep.xml	VVSALPIQHQDWMSGK	VVSALPIQHQDWM[147]SGK	R	E	16	3	3304.66	1810.9	1810.9	604.64	604.642	1810.9	604.642	0.0001	4.99308e-05	23.757	12.403	0.9992	2	0	185	200	0	13M(15.9949)							FALSE	sp|P01863|GCAA_MOUSE	P01863	GCAA_MOUSE	Ighg	Ig gamma-2A chain C region, A allele	Igh-1a	sp|P01864|GCAB_MOUSE, sp|P01865|GCAM_MOUSE
20211027_MMB_SV_SV2IP_glycan_120_20211031034003.27006.27006.3	interact.pep.xml	APQVYVLPPPEEEMTKK	APQVYVLPPPEEEM[147]TKK	R	Q	17	3	3304.74	1971	1971	658.007	658.008	1971	658.008	0	1.37615e-07	31.32	12.21	1	2	0	228	244	0	14M(15.9949)							FALSE	sp|P01863|GCAA_MOUSE	P01863	GCAA_MOUSE	Ighg	Ig gamma-2A chain C region, A allele	Igh-1a	sp|P01865|GCAM_MOUSE
20211027_MMB_SV_SV2IP_glycan_120_20211031034003.27007.27007.3	interact.pep.xml	SATAATVPPAAPAGEGGPPAPPPNLTSNR	n[43]SATAATVPPAAPAGEGGPPAPPPNLTSNR	M	R	29	3	3304.82	2707.35	2707.36	903.458	903.459	2707.36	903.459	-0.0009	4.99e-12	38.977	14.441	1	2	0	2	30	0	N-term(42.0106)							TRUE	sp|P63044|VAMP2_MOUSE	P63044	VAMP2_MOUSE	Vamp2	Vesicle-associated membrane protein 2
20211027_MMB_SV_SV2IP_glycan_120_20211031034003.27008.27008.3	interact.pep.xml	TCEAIDSEGWLHTGDMGR	TCEAIDSEGWLHTGDM[147]GR	K	L	18	3	3304.91	2049.85	2049.85	684.291	684.291	2049.85	684.291	-0.0007	0.000130617	29.036	13.267	0.9993	2	0	533	550	0	16M(15.9949), 2C(57.0215)							TRUE	sp|Q99PU5|ACBG1_MOUSE	Q99PU5	ACBG1_MOUSE	Acsbg1	Long-chain-fatty-acid--CoA ligase ACSBG1
20211027_MMB_SV_SV2IP_glycan_120_20211031034003.27010.27010.3	interact.pep.xml	KLTPGEVYNLATCSSK	KLTPGEVYNLATCSSK	R	A	16	3	3305.05	1766.88	1766.89	589.968	589.969	1766.89	589.97	-0.0014	7.56422e-07	26.572	11.175	1	2	0	385	400	0	13C(57.0215)							TRUE	sp|Q62443|NPTX1_MOUSE	Q62443	NPTX1_MOUSE	Nptx1	Neuronal pentraxin-1
20211027_MMB_SV_SV2IP_glycan_120_20211031034003.27011.27011.3	interact.pep.xml	WRPVDLAQVK		R	G	10	3	3305.12	1210.68	1210.68	404.567	404.568	1210.68	404.568	-0.0001	0.0207253	18.234	10.742	0.9317	2	1	832	841	0								TRUE	sp|P11627|L1CAM_MOUSE	P11627	L1CAM_MOUSE	L1cam	Neural cell adhesion molecule L1
20211027_MMB_SV_SV2IP_glycan_120_20211031034003.27012.27012.3	interact.pep.xml	RKPCDNGDPYVIALR	RKPCDNGDPYVIALR	R	S	15	3	3305.2	1773.88	1773.88	592.301	592.301	1772.9	591.974	0.982	0.00150766	22.47	12.791	0.9315	2	1	495	509	0	4C(57.0215)	Mod1: Deamidation (PeakApex: 0.9842, Theoretical: 0.9840)						TRUE	sp|Q8VHQ9|ACO11_MOUSE	Q8VHQ9	ACO11_MOUSE	Acot11	Acyl-coenzyme A thioesterase 11
20211027_MMB_SV_SV2IP_glycan_120_20211031034003.27013.27013.3	interact.pep.xml	VHNDAQNFDYDHDAFLGAEEAK		K	S	22	3	3305.26	2505.07	2505.08	836.032	836.034	2505.08	836.035	-0.0039	0.0957135	14.92	12.249	0.9107	2	0	38	59	0								TRUE	sp|O35887|CALU_MOUSE	O35887	CALU_MOUSE	Calu	Calumenin
20211027_MMB_SV_SV2IP_glycan_120_20211031034003.27020.27020.3	interact.pep.xml	QLENLEQQKYDDEDISEDIK		K	F	20	3	3305.84	2451.13	2451.13	818.049	818.05	2451.13	818.05	-0.0002	0.00903084	17.226	11.928	0.9639	2	1	317	336	0								TRUE	sp|Q8BVE3|VATH_MOUSE	Q8BVE3	VATH_MOUSE	Atp6v1h	V-type proton ATPase subunit H
20211027_MMB_SV_SV2IP_glycan_120_20211031034003.27022.27022.3	interact.pep.xml	DSAQKDDMIFEDCGNVPSEPK	DSAQKDDMIFEDCGNVPSEPK	K	E	21	3	3306.32	2381.02	2381.02	794.679	794.681	2381.02	794.679	0.0053	9.43234e-06	23.278	17.918	0.9998	2	1	114	134	0	13C(57.0215)							TRUE	sp|P14094|AT1B1_MOUSE	P14094	AT1B1_MOUSE	Atp1b1	Sodium/potassium-transporting ATPase subunit beta-1
20211027_MMB_SV_SV2IP_glycan_120_20211031034003.27024.27024.3	interact.pep.xml	MAPYPPCIPEHLDSNSSNR	MAPYPPCIPEHLDSNSSNR	K	L	19	3	3306.49	2183.97	2183.97	728.997	728.998	2183.97	728.998	-0.0004	3.2462e-10	31.397	11.431	1	2	0	162	180	0	7C(57.0215)							TRUE	sp|Q91WC9|DGLB_MOUSE	Q91WC9	DGLB_MOUSE	Daglb	Diacylglycerol lipase-beta
20211027_MMB_SV_SV2IP_glycan_120_20211031034003.27031.27031.3	interact.pep.xml	NAGQAVTIVAQYRPEEYSR		K	F	19	3	3307.35	2151.07	2151.07	718.03	718.031	2151.07	718.031	-0.0007	4e-14	50.275	13.945	1	2	1	534	552	0								FALSE	sp|Q811D0|DLG1_MOUSE	Q811D0	DLG1_MOUSE	Dlg1	Disks large homolog 1		sp|Q811D0-2|DLG1_MOUSE, sp|Q811D0-3|DLG1_MOUSE
20211027_MMB_SV_SV2IP_glycan_120_20211031034003.27033.27033.3	interact.pep.xml	LREQEEDKEMADFLR		R	I	15	3	3307.51	1908.9	1908.91	637.308	637.31	1907.9	636.975	1.0024	8.70845e-08	28.864	13.417	1	2	2	138	152	0		Mod1: First isotopic peak (PeakApex: 1.0032, Theoretical: 1.0024)						TRUE	sp|Q8R1Y2|MERB1_MOUSE	Q8R1Y2	MERB1_MOUSE	Bmerb1	bMERB domain-containing protein 1
20211027_MMB_SV_SV2IP_glycan_120_20211031034003.27035.27035.3	interact.pep.xml	RLDDSTVAGVAFAR		R	Y	14	3	3307.68	1476.77	1476.77	493.263	493.263	1476.77	493.263	-0.0002	8.13489e-06	23.602	12.982	1	2	0	845	858	0								TRUE	sp|Q3UGY8|BIG3_MOUSE	Q3UGY8	BIG3_MOUSE	Arfgef3	Brefeldin A-inhibited guanine nucleotide-exchange protein 3
20211027_MMB_SV_SV2IP_glycan_120_20211031034003.27036.27036.3	interact.pep.xml	TEIDKPSQMQVTDVQDNSISVR		K	W	22	3	3307.76	2489.2	2489.21	830.742	830.743	2489.21	830.743	0.0012	3.94957e-06	24.337	11.383	1	2	1	1630	1651	0								TRUE	sp|P11276|FINC_MOUSE	P11276	FINC_MOUSE	Fn1	Fibronectin
20211027_MMB_SV_SV2IP_glycan_120_20211031034003.27038.27038.3	interact.pep.xml	DIMEDTIEDKLDTK		K	H	14	3	3307.93	1664.78	1664.78	555.933	555.934	1664.78	555.934	-0.0013	0.00241632	19.635	12.239	0.9763	2	1	484	497	0								FALSE	sp|O08599|STXB1_MOUSE	O08599	STXB1_MOUSE	Stxbp1	Syntaxin-binding protein 1		sp|O08599-2|STXB1_MOUSE
20211027_MMB_SV_SV2IP_glycan_120_20211031034003.27039.27039.3	interact.pep.xml	SATAATVPPAAPAGEGGPPAPPPNLTSNRR	n[43]SATAATVPPAAPAGEGGPPAPPPNLTSNRR	M	L	30	3	3308.01	2863.45	2863.46	955.49	955.493	2863.46	955.493	-0.0009	5.56815e-05	21.563	11.724	0.9988	2	0	2	31	0	N-term(42.0106)							TRUE	sp|P63044|VAMP2_MOUSE	P63044	VAMP2_MOUSE	Vamp2	Vesicle-associated membrane protein 2
20211027_MMB_SV_SV2IP_glycan_120_20211031034003.27047.27047.3	interact.pep.xml	GGHVNLTMLGAMQVSK	GGHVNLTMLGAM[147]QVSK	R	Y	16	3	3309.01	1657.82	1657.83	553.615	553.616	1657.83	553.617	-0.0014	1.0946e-10	32.845	20.213	1	2	0	391	406	0	12M(15.9949)							TRUE	sp|Q9D0K2|SCOT1_MOUSE	Q9D0K2	SCOT1_MOUSE	Oxct1	Succinyl-CoA:3-ketoacid coenzyme A transferase 1, mitochondrial
20211027_MMB_SV_SV2IP_glycan_120_20211031034003.27048.27048.3	interact.pep.xml	MEPATAPRPDMAPELTPEEEQATK	n[43]MEPATAPRPDM[147]APELTPEEEQATK	-	Q	24	3	3309.09	2696.21	2696.23	899.744	899.75	2696.23	899.751	-0.0034	5.64831e-08	28.032	11.809	1	2	1	1	24	0	11M(15.9949), N-term(42.0106)							TRUE	sp|O35239|PTN9_MOUSE	O35239	PTN9_MOUSE	Ptpn9	Tyrosine-protein phosphatase non-receptor type 9
20211027_MMB_SV_SV2IP_glycan_120_20211031034003.27052.27052.3	interact.pep.xml	VVSALPIQHQDWMSGK	VVSALPIQHQDWM[147]SGK	R	E	16	3	3309.43	1811.9	1811.91	604.975	604.976	1810.9	604.642	1.003	6.19616e-06	22.627	13.294	0.9999	2	0	185	200	0	13M(15.9949)	Mod1: First isotopic peak (PeakApex: 1.0032, Theoretical: 1.0024)						FALSE	sp|P01863|GCAA_MOUSE	P01863	GCAA_MOUSE	Ighg	Ig gamma-2A chain C region, A allele	Igh-1a	sp|P01864|GCAB_MOUSE, sp|P01865|GCAM_MOUSE
20211027_MMB_SV_SV2IP_glycan_120_20211031034003.27056.27056.4	interact.pep.xml	DLHESSFSLSGSQIDDHVPKR		R	A	21	4	3309.8	2353.13	2353.13	589.289	589.29	2353.13	589.29	0.0019	1.31878e-06	26.799	12.052	1	2	0	527	547	0								TRUE	sp|Q9EQF6|DPYL5_MOUSE	Q9EQF6	DPYL5_MOUSE	Dpysl5	Dihydropyrimidinase-related protein 5
20211027_MMB_SV_SV2IP_glycan_120_20211031034003.27062.27062.4	interact.pep.xml	SATAATVPPAAPAGEGGPPAPPPNLTSNRR	n[43]SATAATVPPAAPAGEGGPPAPPPNLTSNRR	M	L	30	4	3310.87	2863.45	2863.46	716.87	716.871	2863.46	716.872	-0.0007	3.27919e-05	23.1	11.713	0.9986	2	0	2	31	0	N-term(42.0106)							TRUE	sp|P63044|VAMP2_MOUSE	P63044	VAMP2_MOUSE	Vamp2	Vesicle-associated membrane protein 2
20211027_MMB_SV_SV2IP_glycan_120_20211031034003.27064.27064.4	interact.pep.xml	VILHLKEDQTEYLEER		K	R	16	4	3311.04	2014.03	2014.04	504.515	504.517	2014.04	504.517	-0.0002	0.0010849	18.925	12.116	0.9823	2	1	186	201	0								FALSE	sp|P07901|HS90A_MOUSE	P07901	HS90A_MOUSE	Hsp90aa1	Heat shock protein HSP 90-alpha	Hsp90ab1	sp|P11499|HS90B_MOUSE
20211027_MMB_SV_SV2IP_glycan_120_20211031034003.27066.27066.3	interact.pep.xml	LHQVYFDAPSCVK	LHQVYFDAPSCVK	R	G	13	3	3311.2	1562.75	1562.75	521.924	521.925	1562.76	521.926	-0.0007	0.0102913	15.245	9.838	0.9896	2	0	77	89	0	11C(57.0215)							TRUE	sp|Q62277|SYPH_MOUSE	Q62277	SYPH_MOUSE	Syp	Synaptophysin
20211027_MMB_SV_SV2IP_glycan_120_20211031034003.27072.27072.3	interact.pep.xml	AFPDHFTYEPHEVDATQGYR		K	Y	20	3	3312.16	2379.05	2379.05	794.025	794.025	2379.06	794.026	-0.0007	0.00716763	15.235	11.517	0.991	2	0	616	635	0								TRUE	sp|Q9Z1E4|GYS1_MOUSE	Q9Z1E4	GYS1_MOUSE	Gys1	Glycogen [starch] synthase, muscle
20211027_MMB_SV_SV2IP_glycan_120_20211031034003.27073.27073.3	interact.pep.xml	VILHLKEDQTEYLEER		K	R	16	3	3312.25	2014.03	2014.04	672.352	672.353	2014.04	672.353	0.0003	1.38414e-07	32.014	13.385	1	2	1	186	201	0								FALSE	sp|P07901|HS90A_MOUSE	P07901	HS90A_MOUSE	Hsp90aa1	Heat shock protein HSP 90-alpha	Hsp90ab1	sp|P11499|HS90B_MOUSE
20211027_MMB_SV_SV2IP_glycan_120_20211031034003.27075.27075.3	interact.pep.xml	IFLGDYGSHSSEDDESIK		K	C	18	3	3312.41	1997.88	1997.88	666.967	666.968	1997.89	666.969	-0.0043	1.80713e-06	21.88	10.409	1	2	0	1357	1374	0								TRUE	sp|Q8K448|ABCA5_MOUSE	Q8K448	ABCA5_MOUSE	Abca5	Cholesterol transporter ABCA5
20211027_MMB_SV_SV2IP_glycan_120_20211031034003.27078.27078.4	interact.pep.xml	TNHIGHTGYLNTVTVSPDGSLCASGGK	TNHIGHTGYLNTVTVSPDGSLCASGGK	K	D	27	4	3313	2742.3	2742.3	686.582	686.583	2742.3	686.583	-0.0004	2e-14	44.172	12.316	1	2	0	186	212	0	22C(57.0215)							TRUE	sp|P68040|RACK1_MOUSE	P68040	RACK1_MOUSE	Rack1	Receptor of activated protein C kinase 1
20211027_MMB_SV_SV2IP_glycan_120_20211031034003.27079.27079.4	interact.pep.xml	VGGTNHGGGSFEEVLNSTAHASSQNASAGSR		K	Q	31	4	3313.26	2986.34	2986.34	747.591	747.592	2985.36	747.346	0.9816	0	49.572	14.914	1	2	0	165	195	0		Mod1: Deamidation (PeakApex: 0.9842, Theoretical: 0.9840)						TRUE	sp|O54818|TPD53_MOUSE	O54818	TPD53_MOUSE	Tpd52l1	Tumor protein D53
20211027_MMB_SV_SV2IP_glycan_120_20211031034003.27081.27081.3	interact.pep.xml	QTFAPQSGPQSSSDILEHTDVK		K	T	22	3	3313.45	2371.13	2371.13	791.382	791.384	2371.13	791.384	-0.0002	9.0272e-10	32.257	10.967	1	2	0	710	731	0								FALSE	sp|Q9ES97|RTN3_MOUSE	Q9ES97	RTN3_MOUSE	Rtn3	Reticulon-3		sp|Q9ES97-2|RTN3_MOUSE, sp|Q9ES97-5|RTN3_MOUSE
20211027_MMB_SV_SV2IP_glycan_120_20211031034003.27084.27084.3	interact.pep.xml	EPFFHGHDNYDQLVR		K	I	15	3	3313.7	1872.85	1872.85	625.291	625.292	1872.85	625.292	0.0002	1.6023e-08	29.732	12.778	1	2	0	230	244	0								TRUE	sp|Q60737|CSK21_MOUSE	Q60737	CSK21_MOUSE	Csnk2a1	Casein kinase II subunit alpha
20211027_MMB_SV_SV2IP_glycan_120_20211031034003.27085.27085.3	interact.pep.xml	SSLCVNGSHVYNEEPQPPLR	SSLCVNGSHVYNEEPQPPLR	R	H	20	3	3313.78	2283.05	2283.06	762.025	762.027	2282.07	761.699	0.9843	6.6773e-10	26.386	11.012	1	2	0	334	353	0	4C(57.0215)	Mod1: Deamidation (PeakApex: 0.9842, Theoretical: 0.9840)						TRUE	sp|Q8R361|RFIP5_MOUSE	Q8R361	RFIP5_MOUSE	Rab11fip5	Rab11 family-interacting protein 5
20211027_MMB_SV_SV2IP_glycan_120_20211031034003.27087.27087.3	interact.pep.xml	HDYVEDSSEGGLSPLPPQPPAR		R	A	22	3	3313.95	2347.14	2347.14	783.388	783.389	2347.11	783.377	0.0368	1.25748e-06	35.102	10.51	1	2	0	827	848	0								FALSE	sp|O88737|BSN_MOUSE	O88737	BSN_MOUSE	Bsn	Protein bassoon		sp|O88737-2|BSN_MOUSE
20211027_MMB_SV_SV2IP_glycan_120_20211031034003.27097.27097.3	interact.pep.xml	KHLGTLNFGGIR		K	V	12	3	3315.43	1311.72	1311.74	438.247	438.254	1311.74	438.254	-0.0001	0.00931894	20.107	14.622	0.9902	2	0	667	678	0								FALSE	sp|Q9Z1G4-2|VPP1_MOUSE	Q9Z1G4-2	VPP1_MOUSE	Atp6v0a1	Isoform A1-I of V-type proton ATPase 116 kDa subunit a1		sp|Q9Z1G4-3|VPP1_MOUSE, sp|Q9Z1G4|VPP1_MOUSE
20211027_MMB_SV_SV2IP_glycan_120_20211031034003.27100.27100.4	interact.pep.xml	SVHSLISDFKDPPTAK		K	Y	16	4	3315.95	1740.9	1740.9	436.232	436.233	1740.9	436.233	-0.0011	1.218e-11	36.762	14.537	1	2	1	83	98	0								FALSE	sp|O08599|STXB1_MOUSE	O08599	STXB1_MOUSE	Stxbp1	Syntaxin-binding protein 1		sp|O08599-2|STXB1_MOUSE
20211027_MMB_SV_SV2IP_glycan_120_20211031034003.27105.27105.3	interact.pep.xml	LATFWHYAK		R	V	9	3	3316.93	1135.58	1135.58	379.533	379.534	1135.58	379.534	-0.0004	0.0993978	15.257	11.266	0.9074	2	0	27	35	0								TRUE	sp|Q9CPQ8|ATP5L_MOUSE	Q9CPQ8	ATP5L_MOUSE	Atp5mg	ATP synthase subunit g, mitochondrial
20211027_MMB_SV_SV2IP_glycan_120_20211031034003.27107.27107.3	interact.pep.xml	KHLGTLNFGGIR		K	V	12	3	3317.1	1312.72	1312.73	438.581	438.584	1311.74	438.254	0.9877	0.0176078	18.212	13.145	0.9092	2	0	667	678	0		Mod1: Deamidation (PeakApex: 0.9842, Theoretical: 0.9840)						FALSE	sp|Q9Z1G4-2|VPP1_MOUSE	Q9Z1G4-2	VPP1_MOUSE	Atp6v0a1	Isoform A1-I of V-type proton ATPase 116 kDa subunit a1		sp|Q9Z1G4-3|VPP1_MOUSE, sp|Q9Z1G4|VPP1_MOUSE
20211027_MMB_SV_SV2IP_glycan_120_20211031034003.27111.27111.3	interact.pep.xml	NMSVHLSPCFR	NMSVHLSPCFR	K	D	11	3	3317.77	1346.62	1346.62	449.88	449.881	1346.62	449.881	-0.0011	0.00388399	18.525	11.307	0.9878	2	0	108	118	0	9C(57.0215)							TRUE	sp|P62281|RS11_MOUSE	P62281	RS11_MOUSE	Rps11	40S ribosomal protein S11
20211027_MMB_SV_SV2IP_glycan_120_20211031034003.27113.27113.3	interact.pep.xml	FSWGAEGQKPGFGYGGR		R	A	17	3	3318.25	1799.83	1799.84	600.951	600.953	1799.84	600.953	-0.0007	5.5e-13	40.73	10.588	1	2	1	134	150	0								FALSE	sp|P04370-10|MBP_MOUSE	P04370-10	MBP_MOUSE	Mbp	Isoform 10 of Myelin basic protein		sp|P04370-4|MBP_MOUSE, sp|P04370-5|MBP_MOUSE
20211027_MMB_SV_SV2IP_glycan_120_20211031034003.27114.27114.3	interact.pep.xml	EATDPRPYEAENAIESWR		K	T	18	3	3318.33	2132.97	2132.97	711.998	711.999	2132.98	711.999	-0.0009	4.0277e-10	38.04	13.148	1	2	1	104	121	0								TRUE	sp|P47754|CAZA2_MOUSE	P47754	CAZA2_MOUSE	Capza2	F-actin-capping protein subunit alpha-2
20211027_MMB_SV_SV2IP_glycan_120_20211031034003.27119.27119.3	interact.pep.xml	IREDLPNLESSEETEQINK		K	H	19	3	3318.75	2243.09	2243.09	748.702	748.705	2243.09	748.705	0.0007	1.09644e-08	29.133	13.847	1	2	1	750	768	0								TRUE	sp|Q9EQH3|VPS35_MOUSE	Q9EQH3	VPS35_MOUSE	Vps35	Vacuolar protein sorting-associated protein 35
20211027_MMB_SV_SV2IP_glycan_120_20211031034003.27122.27122.4	interact.pep.xml	YVLHIQGSQGIGRPGEIR		R	W	18	4	3319.22	1979.07	1979.07	495.774	495.774	1979.07	495.775	-0.0011	1.26781e-05	26.177	13.959	0.9973	2	1	197	214	0								TRUE	sp|Q6PGE7|SC6A7_MOUSE	Q6PGE7	SC6A7_MOUSE	Slc6a7	Sodium-dependent proline transporter
20211027_MMB_SV_SV2IP_glycan_120_20211031034003.27123.27123.4	interact.pep.xml	NPHVQQAAQNAAMGAAQGAMNQPQTQYSATPNYTYSNEM	NPHVQQAAQNAAMGAAQGAMNQPQTQYSATPNYTYSNEM[147]	K	-	39	4	3319.36	4198.79	4198.82	1050.71	1050.71	4198.82	1050.71	-0.0014	2.23071e-08	31.684	26.665	1	2	0	197	235	0	39M(15.9949)							TRUE	sp|Q9JKD3|SCAM5_MOUSE	Q9JKD3	SCAM5_MOUSE	Scamp5	Secretory carrier-associated membrane protein 5
20211027_MMB_SV_SV2IP_glycan_120_20211031034003.27126.27126.3	interact.pep.xml	DNSIQHEFSLTR		K	E	12	3	3319.87	1445.69	1445.69	482.903	482.904	1445.69	482.904	-0.0006	0.000152606	24.113	13.82	0.9994	2	0	46	57	0								TRUE	sp|P01831|THY1_MOUSE	P01831	THY1_MOUSE	Thy1	Thy-1 membrane glycoprotein
20211027_MMB_SV_SV2IP_glycan_120_20211031034003.27132.27132.3	interact.pep.xml	VLVATCTSANGKPPSAVSWETR	VLVATCTSANGKPPSAVSWETR	K	L	22	3	3320.33	2331.15	2331.15	778.058	778.058	2330.17	777.73	0.9838	5.82346e-09	31.613	11.968	1	2	1	167	188	0	6C(57.0215)	Mod1: Deamidation (PeakApex: 0.9842, Theoretical: 0.9840)						TRUE	sp|Q9JKF6|NECT1_MOUSE	Q9JKF6	NECT1_MOUSE	Nectin1	Nectin-1
20211027_MMB_SV_SV2IP_glycan_120_20211031034003.27133.27133.3	interact.pep.xml	DKDSGQQTAMSPAAGDLPAETLTQGQGR		K	E	28	3	3320.41	2831.32	2831.32	944.78	944.782	2829.32	944.114	2.0043	0.000437522	24.936	10.693	0.9419	2	1	1916	1943	0		Mod1: Second isotopic peak (PeakApex: 2.0062, Theoretical: 2.0047)						FALSE	sp|Q52KR3-6|PRUN2_MOUSE	Q52KR3-6	PRUN2_MOUSE	Prune2	Isoform 6 of Protein prune homolog 2		sp|Q52KR3|PRUN2_MOUSE
20211027_MMB_SV_SV2IP_glycan_120_20211031034003.27136.27136.3	interact.pep.xml	FEEEDDDDDFPAPADGYYR		R	G	19	3	3320.89	2264.86	2264.87	755.96	755.962	2264.87	755.962	-0.0002	0.00104352	21.426	0	0.9979	2	0	49	67	0								TRUE	sp|Q9JIS5|SV2A_MOUSE	Q9JIS5	SV2A_MOUSE	Sv2a	Synaptic vesicle glycoprotein 2A
20211027_MMB_SV_SV2IP_glycan_120_20211031034003.27137.27137.3	interact.pep.xml	SSLCVNGSHVYNEEPQPPLR	SSLCVNGSHVYNEEPQPPLR	R	H	20	3	3320.97	2283.05	2283.06	762.025	762.027	2282.07	761.699	0.9841	0.00971531	17.62	13.289	0.9137	2	0	334	353	0	4C(57.0215)	Mod1: Deamidation (PeakApex: 0.9842, Theoretical: 0.9840)						TRUE	sp|Q8R361|RFIP5_MOUSE	Q8R361	RFIP5_MOUSE	Rab11fip5	Rab11 family-interacting protein 5
20211027_MMB_SV_SV2IP_glycan_120_20211031034003.27147.27147.3	interact.pep.xml	LLNAYDEHQTLLK		K	E	13	3	3322.29	1556.82	1556.82	519.946	519.947	1556.82	519.947	-0.0002	2.59276e-05	22.176	11.399	0.9995	2	0	585	597	0								FALSE	sp|Q8K2Z2|PRP39_MOUSE	Q8K2Z2	PRP39_MOUSE	Prpf39	Pre-mRNA-processing factor 39		sp|Q8K2Z2-2|PRP39_MOUSE
20211027_MMB_SV_SV2IP_glycan_120_20211031034003.27153.27153.3	interact.pep.xml	SQIHDIVLVGGSTR		K	I	14	3	3323.42	1480.8	1480.8	494.606	494.607	1480.8	494.607	-0.0006	5.62138e-07	34.986	14.371	1	2	0	329	342	0								TRUE	sp|P63017|HSP7C_MOUSE	P63017	HSP7C_MOUSE	Hspa8	Heat shock cognate 71 kDa protein
20211027_MMB_SV_SV2IP_glycan_120_20211031034003.27154.27154.3	interact.pep.xml	ETIELTEDGKPLEVPEKK		R	A	18	3	3323.5	2054.07	2054.08	685.699	685.7	2054.08	685.7	-0.0002	2.26388e-07	28.582	13.308	1	2	1	39	56	0								TRUE	sp|Q8BLE7|VGLU2_MOUSE	Q8BLE7	VGLU2_MOUSE	Slc17a6	Vesicular glutamate transporter 2
20211027_MMB_SV_SV2IP_glycan_120_20211031034003.27158.27158.3	interact.pep.xml	HDYVEDSSEGGLSPLPPQPPAR		R	A	22	3	3323.81	2349.06	2349.08	784.028	784.033	2347.11	783.377	1.968	5.434e-11	33.047	23.867	1	2	0	827	848	0		Mod1: Deamidation, Mod2: Deamidation (PeakApex: 1.9686)						FALSE	sp|O88737|BSN_MOUSE	O88737	BSN_MOUSE	Bsn	Protein bassoon		sp|O88737-2|BSN_MOUSE
20211027_MMB_SV_SV2IP_glycan_120_20211031034003.27165.27165.3	interact.pep.xml	VLDGLTASSPGSGSSSGSNSGGAGSGSVHPGGTAGLPR		K	E	38	3	3324.73	3282.53	3282.54	1095.18	1095.19	3281.55	1094.86	0.9897	0	37.316	10.557	1	2	0	9	46	0		Mod1: Deamidation (PeakApex: 0.9842, Theoretical: 0.9840)						FALSE	sp|Q5DQR4|STB5L_MOUSE	Q5DQR4	STB5L_MOUSE	Stxbp5l	Syntaxin-binding protein 5-like		sp|Q5DQR4-2|STB5L_MOUSE, sp|Q5DQR4-3|STB5L_MOUSE, sp|Q5DQR4-4|STB5L_MOUSE, sp|Q5DQR4-5|STB5L_MOUSE, sp|Q5DQR4-6|STB5L_MOUSE, sp|Q5DQR4-7|STB5L_MOUSE
20211027_MMB_SV_SV2IP_glycan_120_20211031034003.27178.27178.4	interact.pep.xml	MEKEELAVHGLLESSSEK		K	A	18	4	3327.23	2014.98	2014.99	504.753	504.754	2014.99	504.754	0.0006	3.19457e-07	30.648	13.112	1	2	1	532	549	0								FALSE	sp|Q6Y685|TACC1_MOUSE	Q6Y685	TACC1_MOUSE	Tacc1	Transforming acidic coiled-coil-containing protein 1		sp|Q6Y685-2|TACC1_MOUSE
20211027_MMB_SV_SV2IP_glycan_120_20211031034003.27180.27180.3	interact.pep.xml	DKVSSKNSLESYAFNMK		R	A	17	3	3327.39	1946.94	1946.94	649.987	649.987	1946.94	649.987	-0.0003	4.31e-12	44.439	13.277	1	2	2	534	550	0								TRUE	sp|P63017|HSP7C_MOUSE	P63017	HSP7C_MOUSE	Hspa8	Heat shock cognate 71 kDa protein
20211027_MMB_SV_SV2IP_glycan_120_20211031034003.27195.27195.4	interact.pep.xml	MTVAHMWFDNQIHEADTTEDQSGTSFDK	M[147]TVAHM[147]WFDNQIHEADTTEDQSGTSFDK	R	S	28	4	3329.74	3272.36	3272.35	819.097	819.094	3272.37	819.099	-0.0195	0	52.694	13.837	1	2	0	376	403	0	1M(15.9949), 6M(15.9949)							TRUE	sp|Q6PIC6|AT1A3_MOUSE	Q6PIC6	AT1A3_MOUSE	Atp1a3	Sodium/potassium-transporting ATPase subunit alpha-3
20211027_MMB_SV_SV2IP_glycan_120_20211031034003.27201.27201.3	interact.pep.xml	AIALCHNVTPVYESNGVTDQAEAEK	AIALCHNVTPVYESNGVTDQAEAEK	K	Q	25	3	3330.82	2716.26	2716.26	906.427	906.429	2715.28	906.101	0.9831	6.76e-12	38.076	15.508	1	2	0	462	486	0	5C(57.0215)	Mod1: Deamidation (PeakApex: 0.9842, Theoretical: 0.9840)						TRUE	sp|O70228|ATP9A_MOUSE	O70228	ATP9A_MOUSE	Atp9a	Probable phospholipid-transporting ATPase IIA
20211027_MMB_SV_SV2IP_glycan_120_20211031034003.27202.27202.3	interact.pep.xml	TPLTHALPGLSEQEGQK		R	T	17	3	3330.9	1804.93	1804.93	602.65	602.651	1804.93	602.651	-0.0001	7.35e-12	40.315	14.492	1	2	0	511	527	0								TRUE	sp|Q9QZF2|GPC1_MOUSE	Q9QZF2	GPC1_MOUSE	Gpc1	Glypican-1
20211027_MMB_SV_SV2IP_glycan_120_20211031034003.27206.27206.3	interact.pep.xml	HMMAFIEQEANEKAEEIDAK	HMM[147]AFIEQEANEKAEEIDAK	K	A	20	3	3331.48	2350.06	2350.06	784.361	784.362	2349.06	784.028	1.0019	3.26637e-06	24.261	22.272	1	2	1	14	33	0	3M(15.9949)	Mod1: First isotopic peak (PeakApex: 1.0032, Theoretical: 1.0024)						FALSE	sp|P50518|VATE1_MOUSE	P50518	VATE1_MOUSE	Atp6v1e1	V-type proton ATPase subunit E 1	Atp6v1e2	sp|Q9D593|VATE2_MOUSE
20211027_MMB_SV_SV2IP_glycan_120_20211031034003.27212.27212.4	interact.pep.xml	NPHVQQAAQNAAMGAAQGAMNQPQTQYSATPNYTYSNEM	NPHVQQAAQNAAM[147]GAAQGAM[147]NQPQTQYSATPNYTYSNEM	K	-	39	4	3332.54	4215.81	4215.83	1054.96	1054.97	4214.81	1054.71	1.0229	0	46.719	34.688	1	2	0	197	235	0	13M(15.9949), 20M(15.9949)	Mod1: Unannotated mass-shift 1.0312 (PeakApex: 1.0312)						TRUE	sp|Q9JKD3|SCAM5_MOUSE	Q9JKD3	SCAM5_MOUSE	Scamp5	Secretory carrier-associated membrane protein 5
20211027_MMB_SV_SV2IP_glycan_120_20211031034003.27221.27221.3	interact.pep.xml	DAPAVPSAPPSYEEATSGEGLK		K	A	22	3	3334	2172.02	2172.02	725.014	725.014	2172.02	725.015	-0.0004	6.92648e-08	33.341	14.97	1	2	0	28	49	0								FALSE	sp|Q8K097-2|LFG2_MOUSE	Q8K097-2	LFG2_MOUSE	Faim2	Isoform 2 of Protein lifeguard 2		sp|Q8K097|LFG2_MOUSE
20211027_MMB_SV_SV2IP_glycan_120_20211031034003.27223.27223.3	interact.pep.xml	DKDISWFSPNGEK		K	L	13	3	3334.16	1521.71	1521.71	508.243	508.244	1521.71	508.244	0.0014	0.000630164	19.999	12.384	0.9972	2	1	49	61	0								FALSE	sp|P13595|NCAM1_MOUSE	P13595	NCAM1_MOUSE	Ncam1	Neural cell adhesion molecule 1		sp|P13595-2|NCAM1_MOUSE, sp|P13595-3|NCAM1_MOUSE, sp|P13595-4|NCAM1_MOUSE
20211027_MMB_SV_SV2IP_glycan_120_20211031034003.27225.27225.3	interact.pep.xml	GESAMLVENTKEEVIVR		K	S	17	3	3334.32	1902.97	1902.97	635.33	635.331	1902.97	635.331	-0.0014	7.4023e-10	33.428	13.963	1	2	1	294	310	0								FALSE	sp|Q99P72|RTN4_MOUSE	Q99P72	RTN4_MOUSE	Rtn4	Reticulon-4		sp|Q99P72-3|RTN4_MOUSE
20211027_MMB_SV_SV2IP_glycan_120_20211031034003.27234.27234.3	interact.pep.xml	SAVDYNTCAGVWSQDKWK	SAVDYNTCAGVWSQDKWK	K	G	18	3	3336.15	2113.95	2113.95	705.657	705.658	2113.95	705.658	-0.0004	3.88032e-06	25.071	11.08	1	2	1	475	492	0	8C(57.0215)							TRUE	sp|Q91YT7|YTHD2_MOUSE	Q91YT7	YTHD2_MOUSE	Ythdf2	YTH domain-containing family protein 2
20211027_MMB_SV_SV2IP_glycan_120_20211031034003.27235.27235.3	interact.pep.xml	LMVHNWEYLGK	LM[147]VHNWEYLGK	K	Q	11	3	3336.23	1404.68	1404.68	469.235	469.235	1404.69	469.236	-0.0019	0.000765403	20.457	13.082	0.9987	2	0	459	469	0	2M(15.9949)							TRUE	sp|Q8BVE3|VATH_MOUSE	Q8BVE3	VATH_MOUSE	Atp6v1h	V-type proton ATPase subunit H
20211027_MMB_SV_SV2IP_glycan_120_20211031034003.27236.27236.3	interact.pep.xml	HMMAFIEQEANEKAEEIDAK		K	A	20	3	3336.31	2334.05	2334.05	779.023	779.024	2333.07	778.696	0.9836	1.3e-13	40.087	13.067	1	2	1	14	33	0		Mod1: Deamidation (PeakApex: 0.9842, Theoretical: 0.9840)						FALSE	sp|P50518|VATE1_MOUSE	P50518	VATE1_MOUSE	Atp6v1e1	V-type proton ATPase subunit E 1	Atp6v1e2	sp|Q9D593|VATE2_MOUSE
20211027_MMB_SV_SV2IP_glycan_120_20211031034003.27238.27238.3	interact.pep.xml	LVMNYSSSSQEMGDHQYTIICSEK	LVM[147]NYSSSSQEMGDHQYTIICSEK	K	Q	24	3	3336.48	2822.21	2822.22	941.744	941.746	2822.22	941.747	-0.0029	0.0286065	17.526	17.526	0.9603	2	0	932	955	0	21C(57.0215), 3M(15.9949)							FALSE	sp|Q5DQR4|STB5L_MOUSE	Q5DQR4	STB5L_MOUSE	Stxbp5l	Syntaxin-binding protein 5-like		sp|Q5DQR4-2|STB5L_MOUSE, sp|Q5DQR4-3|STB5L_MOUSE, sp|Q5DQR4-4|STB5L_MOUSE, sp|Q5DQR4-5|STB5L_MOUSE
20211027_MMB_SV_SV2IP_glycan_120_20211031034003.27247.27247.4	interact.pep.xml	ENDMSPSNNVVPIHVPPTTENKPK		R	V	24	4	3338.2	2643.29	2643.29	661.83	661.831	2643.3	661.831	-0.0029	1.32e-12	33.727	8.769	1	2	1	186	209	0								TRUE	sp|P62492|RB11A_MOUSE	P62492	RB11A_MOUSE	Rab11a	Ras-related protein Rab-11A
20211027_MMB_SV_SV2IP_glycan_120_20211031034003.27249.27249.4	interact.pep.xml	VAVPSTIHCDHLIEAQVGGEK	VAVPSTIHCDHLIEAQVGGEK	K	D	21	4	3338.42	2259.13	2259.13	565.789	565.79	2259.13	565.79	0.0004	4.49e-12	44.59	16.588	1	2	0	118	138	0	9C(57.0215)							TRUE	sp|Q99KI0|ACON_MOUSE	Q99KI0	ACON_MOUSE	Aco2	Aconitate hydratase, mitochondrial
20211027_MMB_SV_SV2IP_glycan_120_20211031034003.27252.27252.4	interact.pep.xml	SYIYSGSHDGHINYWDSETGENDSFSGK		K	G	28	4	3338.98	3151.3	3151.31	788.833	788.834	3151.31	788.834	0	0.000114551	26.264	9.022	0.9985	2	0	335	362	0								TRUE	sp|O88342|WDR1_MOUSE	O88342	WDR1_MOUSE	Wdr1	WD repeat-containing protein 1
20211027_MMB_SV_SV2IP_glycan_120_20211031034003.27255.27255.4	interact.pep.xml	MPNVPNTQPAIMKPTEEHPAYTQITK	M[147]PNVPNTQPAIMKPTEEHPAYTQITK	K	E	26	4	3339.53	2951.45	2951.45	738.869	738.87	2951.45	738.87	0	0.000312439	18.789	17.633	0.9973	2	1	53	78	0	1M(15.9949)							TRUE	sp|Q8K021|SCAM1_MOUSE	Q8K021	SCAM1_MOUSE	Scamp1	Secretory carrier-associated membrane protein 1
20211027_MMB_SV_SV2IP_glycan_120_20211031034003.27271.27271.3	interact.pep.xml	GLKPMDSNGLADPYVK		K	L	16	3	3341.84	1704.84	1704.84	569.286	569.287	1703.86	568.959	0.9838	1.94952e-06	27.747	11.813	1	2	1	405	420	0		Mod1: Deamidation (PeakApex: 0.9842, Theoretical: 0.9840)						TRUE	sp|P47708|RP3A_MOUSE	P47708	RP3A_MOUSE	Rph3a	Rabphilin-3A
20211027_MMB_SV_SV2IP_glycan_120_20211031034003.27273.27273.3	interact.pep.xml	MQQVEASLQPETLR		R	K	14	3	3342	1628.82	1628.82	543.946	543.947	1628.82	543.947	-0.0011	9.90492e-07	30.339	17.716	1	2	0	283	296	0								FALSE	sp|P07759|SPA3K_MOUSE	P07759	SPA3K_MOUSE	Serpina3k	Serine protease inhibitor A3K	Serpina3c, Serpina3f, Serpina3g, Serpina3m, Serpina3n	sp|P29621|SPA3C_MOUSE, sp|Q03734|SPA3M_MOUSE, sp|Q5I2A0|SPA3G_MOUSE, sp|Q80X76|SPA3F_MOUSE, sp|Q91WP6|SPA3N_MOUSE
20211027_MMB_SV_SV2IP_glycan_120_20211031034003.27274.27274.3	interact.pep.xml	VLMEGVRPSNADALVGK		K	S	17	3	3342.09	1754.93	1754.93	585.984	585.985	1754.93	585.986	-0.0012	5.11495e-06	26.876	14.682	1	2	1	307	323	0								TRUE	sp|P01027|CO3_MOUSE	P01027	CO3_MOUSE	C3	Complement C3
20211027_MMB_SV_SV2IP_glycan_120_20211031034003.27275.27275.3	interact.pep.xml	INVYYNEATGGNYVPR		R	A	16	3	3342.15	1828.87	1828.87	610.631	610.632	1828.87	610.632	-0.0002	0.0049267	17.905	11.962	0.9915	2	0	47	62	0								TRUE	sp|Q9D6F9|TBB4A_MOUSE	Q9D6F9	TBB4A_MOUSE	Tubb4a	Tubulin beta-4A chain
20211027_MMB_SV_SV2IP_glycan_120_20211031034003.27278.27278.3	interact.pep.xml	LATPGLMIRPK		R	T	11	3	3342.41	1195.71	1195.71	399.577	399.578	1195.71	399.578	0.0011	0.00102445	19.638	12.215	0.9921	2	1	77	87	0								TRUE	sp|P14231|AT1B2_MOUSE	P14231	AT1B2_MOUSE	Atp1b2	Sodium/potassium-transporting ATPase subunit beta-2
20211027_MMB_SV_SV2IP_glycan_120_20211031034003.27279.27279.3	interact.pep.xml	TTGPGGDGIPAEVHIVR		R	N	17	3	3342.49	1674.87	1674.87	559.296	559.297	1674.87	559.297	-0.0001	0.000805903	21.429	15.219	0.9986	2	0	988	1004	0								TRUE	sp|Q61330|CNTN2_MOUSE	Q61330	CNTN2_MOUSE	Cntn2	Contactin-2
20211027_MMB_SV_SV2IP_glycan_120_20211031034003.27281.27281.3	interact.pep.xml	HLSEYISTALR		K	D	11	3	3342.65	1288.68	1288.68	430.566	430.567	1288.68	430.566	0.0009	0.123712	15.287	12.374	0.8849	2	0	138	148	0								TRUE	sp|Q6PDC0|RUN3B_MOUSE	Q6PDC0	RUN3B_MOUSE	Rundc3b	RUN domain-containing protein 3B
20211027_MMB_SV_SV2IP_glycan_120_20211031034003.27284.27284.3	interact.pep.xml	GASNNNGQMVVLQSLHK		K	Y	17	3	3342.9	1796.88	1796.88	599.968	599.968	1795.9	599.641	0.9831	0.0323384	15.996	12.728	0.8624	2	0	316	332	0		Mod1: Deamidation (PeakApex: 0.9842, Theoretical: 0.9840)						TRUE	sp|Q64336|TBR1_MOUSE	Q64336	TBR1_MOUSE	Tbr1	T-box brain protein 1
20211027_MMB_SV_SV2IP_glycan_120_20211031034003.27285.27285.3	interact.pep.xml	LLTPTHSFLAR		R	S	11	3	3342.98	1254.7	1254.71	419.242	419.243	1254.71	419.243	-0.0001	0.000945619	19.033	9.596	0.9982	2	0	229	239	0								FALSE	sp|O88735-2|MAP7_MOUSE	O88735-2	MAP7_MOUSE	Map7	Isoform 2 of Ensconsin		sp|O88735|MAP7_MOUSE
20211027_MMB_SV_SV2IP_glycan_120_20211031034003.27293.27293.4	interact.pep.xml	QNAISQPASGSTFSHHSMVSMLGK		K	G	24	4	3344.16	2501.17	2501.21	626.3	626.309	2501.18	626.302	0.0263	2.89e-11	42.28	15.103	1	2	0	346	369	0								FALSE	sp|Q80X50-5|UBP2L_MOUSE	Q80X50-5	UBP2L_MOUSE	Ubap2l	Isoform 5 of Ubiquitin-associated protein 2-like		sp|Q80X50-2|UBP2L_MOUSE, sp|Q80X50-3|UBP2L_MOUSE, sp|Q80X50-4|UBP2L_MOUSE, sp|Q80X50|UBP2L_MOUSE
20211027_MMB_SV_SV2IP_glycan_120_20211031034003.27295.27295.4	interact.pep.xml	QEFAQHANAFHQWIQETR		R	T	18	4	3344.46	2240.04	2240.05	561.018	561.02	2240.05	561.02	0.0004	0.00449218	20.087	13.088	0.9773	2	0	2208	2225	0								FALSE	sp|P16546|SPTN1_MOUSE	P16546	SPTN1_MOUSE	Sptan1	Spectrin alpha chain, non-erythrocytic 1		sp|P16546-2|SPTN1_MOUSE
20211027_MMB_SV_SV2IP_glycan_120_20211031034003.27297.27297.3	interact.pep.xml	LLIYAASNQGSGVPAR		K	F	16	3	3344.63	1615.86	1615.87	539.629	539.63	1615.87	539.63	0.0003	7.62844e-09	33.177	12.744	1	2	0	50	65	0								FALSE	sp|P01654|KV3A1_MOUSE	P01654	KV3A1_MOUSE		Ig kappa chain V-III region PC 2880/PC 1229		sp|P01655|KV3A2_MOUSE, sp|P01656|KV3A3_MOUSE, sp|P03977|KV3A4_MOUSE
20211027_MMB_SV_SV2IP_glycan_120_20211031034003.27304.27304.3	interact.pep.xml	ILDATDQESLELKPTSR		K	A	17	3	3345.79	1914.98	1914.99	639.336	639.337	1914.99	639.337	-0.0002	0.00149451	19.321	12.594	0.9859	2	1	969	985	0								FALSE	sp|Q8K135-2|K319L_MOUSE	Q8K135-2	K319L_MOUSE	Kiaa0319l	Isoform 2 of Dyslexia-associated protein KIAA0319-like protein		sp|Q8K135|K319L_MOUSE
20211027_MMB_SV_SV2IP_glycan_120_20211031034003.27306.27306.3	interact.pep.xml	RVNAIEHVIIPR		R	I	12	3	3345.96	1416.82	1416.82	473.279	473.281	1415.84	472.953	0.9837	1.53936e-06	26.061	12.395	1	2	0	168	179	0		Mod1: Deamidation (PeakApex: 0.9842, Theoretical: 0.9840)						TRUE	sp|P57746|VATD_MOUSE	P57746	VATD_MOUSE	Atp6v1d	V-type proton ATPase subunit D
20211027_MMB_SV_SV2IP_glycan_120_20211031034003.27309.27309.3	interact.pep.xml	FEEEDDDDDFPAPADGYYR		R	G	19	3	3346.21	2264.86	2264.87	755.961	755.962	2264.87	755.962	-0.0004	0.000220928	24.123	0	0.9995	2	0	49	67	0								TRUE	sp|Q9JIS5|SV2A_MOUSE	Q9JIS5	SV2A_MOUSE	Sv2a	Synaptic vesicle glycoprotein 2A
20211027_MMB_SV_SV2IP_glycan_120_20211031034003.27311.27311.3	interact.pep.xml	KTVTAMDVVYALKR	KTVTAM[147]DVVYALKR	R	Q	14	3	3346.39	1609.88	1609.89	537.635	537.636	1609.89	537.636	0.0004	0.00557118	18.069	13.178	0.9914	2	0	80	93	0	6M(15.9949)							TRUE	sp|P62806|H4_MOUSE	P62806	H4_MOUSE	H4c1	Histone H4
20211027_MMB_SV_SV2IP_glycan_120_20211031034003.27313.27313.3	interact.pep.xml	DIMEDTIEDKLDTK		K	H	14	3	3346.55	1665.78	1665.78	556.267	556.268	1664.78	555.934	1.0012	0.00207014	19.154	11.556	0.885	2	1	484	497	0		Mod1: First isotopic peak (PeakApex: 1.0032, Theoretical: 1.0024)						FALSE	sp|O08599|STXB1_MOUSE	O08599	STXB1_MOUSE	Stxbp1	Syntaxin-binding protein 1		sp|O08599-2|STXB1_MOUSE
20211027_MMB_SV_SV2IP_glycan_120_20211031034003.27320.27320.3	interact.pep.xml	IGAGDYQPTEQDILRTR		R	V	17	3	3347.74	1931.97	1931.97	644.996	644.996	1931.97	644.997	-0.0048	8.5894e-10	30.158	12.832	1	2	1	163	179	0								FALSE	sp|P18872|GNAO_MOUSE	P18872	GNAO_MOUSE	Gnao1	Guanine nucleotide-binding protein G(o) subunit alpha		sp|P18872-2|GNAO_MOUSE
20211027_MMB_SV_SV2IP_glycan_120_20211031034003.27324.27324.3	interact.pep.xml	MQQVEASLQPETLR		R	K	14	3	3348.35	1630.82	1630.82	544.614	544.615	1628.82	543.947	2.0042	5.78046e-08	30.276	17.152	1	2	0	283	296	0		Mod1: Second isotopic peak (PeakApex: 2.0062, Theoretical: 2.0047)						FALSE	sp|P07759|SPA3K_MOUSE	P07759	SPA3K_MOUSE	Serpina3k	Serine protease inhibitor A3K	Serpina3c, Serpina3f, Serpina3g, Serpina3m, Serpina3n	sp|P29621|SPA3C_MOUSE, sp|Q03734|SPA3M_MOUSE, sp|Q5I2A0|SPA3G_MOUSE, sp|Q80X76|SPA3F_MOUSE, sp|Q91WP6|SPA3N_MOUSE
20211027_MMB_SV_SV2IP_glycan_120_20211031034003.27342.27342.3	interact.pep.xml	QEFAQHANAFHQWIQETR		R	T	18	3	3349.83	2240.05	2240.05	747.69	747.692	2240.05	747.691	0.0022	0.000193705	22.64	13.52	0.9995	2	0	2208	2225	0								FALSE	sp|P16546|SPTN1_MOUSE	P16546	SPTN1_MOUSE	Sptan1	Spectrin alpha chain, non-erythrocytic 1		sp|P16546-2|SPTN1_MOUSE
20211027_MMB_SV_SV2IP_glycan_120_20211031034003.27345.27345.3	interact.pep.xml	GESAMLVENTKEEVIVR		K	S	17	3	3350.07	1903.97	1903.97	635.664	635.665	1902.97	635.331	1.0022	0.000126487	21.894	13.588	0.9839	2	1	294	310	0		Mod1: First isotopic peak (PeakApex: 1.0032, Theoretical: 1.0024)						FALSE	sp|Q99P72|RTN4_MOUSE	Q99P72	RTN4_MOUSE	Rtn4	Reticulon-4		sp|Q99P72-3|RTN4_MOUSE
20211027_MMB_SV_SV2IP_glycan_120_20211031034003.27348.27348.4	interact.pep.xml	NPHVQQAAQNAAMGAAQGAMNQPQTQYSATPNYTYSNEM	NPHVQQAAQNAAMGAAQGAMNQPQTQYSATPNYTYSNEM[147]	K	-	39	4	3350.37	4198.79	4198.81	1050.71	1050.71	4198.82	1050.71	-0.0048	1.61306e-09	30.593	28.732	1	2	0	197	235	0	39M(15.9949)							TRUE	sp|Q9JKD3|SCAM5_MOUSE	Q9JKD3	SCAM5_MOUSE	Scamp5	Secretory carrier-associated membrane protein 5
20211027_MMB_SV_SV2IP_glycan_120_20211031034003.27352.27352.3	interact.pep.xml	SATAATVPPAAPAGEGGPPAPPPNLTSNRR	n[43]SATAATVPPAAPAGEGGPPAPPPNLTSNRR	M	L	30	3	3351.51	2864.44	2864.44	955.821	955.822	2863.46	955.493	0.9868	0.00479018	18.584	13.132	0.9264	2	0	2	31	0	N-term(42.0106)	Mod1: Deamidation (PeakApex: 0.9842, Theoretical: 0.9840)						TRUE	sp|P63044|VAMP2_MOUSE	P63044	VAMP2_MOUSE	Vamp2	Vesicle-associated membrane protein 2
20211027_MMB_SV_SV2IP_glycan_120_20211031034003.27354.27354.3	interact.pep.xml	VLQYYQESEKPEELGSVTVQK		K	E	21	3	3351.68	2454.23	2454.26	819.085	819.094	2453.23	818.751	1.0273	3.91847e-09	31.276	12.109	1	2	1	91	111	0		Mod1: Unannotated mass-shift 1.0312 (PeakApex: 1.0312)						TRUE	sp|Q791V5|MTCH2_MOUSE	Q791V5	MTCH2_MOUSE	Mtch2	Mitochondrial carrier homolog 2
20211027_MMB_SV_SV2IP_glycan_120_20211031034003.27355.27355.3	interact.pep.xml	NLHQSGFSLSGTQVDEGVR		R	S	19	3	3351.75	2029.98	2029.98	677.667	677.668	2029.98	677.668	-0.0004	3e-14	40.606	15.49	1	2	0	532	550	0								TRUE	sp|Q62188|DPYL3_MOUSE	Q62188	DPYL3_MOUSE	Dpysl3	Dihydropyrimidinase-related protein 3
20211027_MMB_SV_SV2IP_glycan_120_20211031034003.27357.27357.3	interact.pep.xml	TVNDLEDSYGQQWTYEQR		R	K	18	3	3351.92	2230.97	2230.98	744.664	744.666	2230.98	744.666	0	0.00130104	20.415	10.962	0.997	2	0	884	901	0								TRUE	sp|Q6PIC6|AT1A3_MOUSE	Q6PIC6	AT1A3_MOUSE	Atp1a3	Sodium/potassium-transporting ATPase subunit alpha-3
20211027_MMB_SV_SV2IP_glycan_120_20211031034003.27361.27361.3	interact.pep.xml	EEFTHTTLAADVMR		K	P	14	3	3352.23	1619.76	1619.76	540.927	540.928	1619.76	540.928	0	2.55606e-06	27.355	12.118	1	2	0	619	632	0								FALSE	sp|P51791-4|CLCN3_MOUSE	P51791-4	CLCN3_MOUSE	Clcn3	Isoform 4 of H(+)/Cl(-) exchange transporter 3		sp|P51791-2|CLCN3_MOUSE, sp|P51791-3|CLCN3_MOUSE, sp|P51791-5|CLCN3_MOUSE, sp|P51791|CLCN3_MOUSE
20211027_MMB_SV_SV2IP_glycan_120_20211031034003.27372.27372.3	interact.pep.xml	GSMAGSTGVHDTVVNQLLSK		R	I	20	3	3354.33	2000.98	2000.98	668.001	668.002	2000	667.674	0.9845	0.108902	16.674	14.148	0.5905	2	0	338	357	0		Mod1: Deamidation (PeakApex: 0.9842, Theoretical: 0.9840)						TRUE	sp|P46460|NSF_MOUSE	P46460	NSF_MOUSE	Nsf	Vesicle-fusing ATPase
20211027_MMB_SV_SV2IP_glycan_120_20211031034003.27374.27374.3	interact.pep.xml	TSMESLIHHFK		K	L	11	3	3354.49	1328.65	1328.65	443.891	443.892	1328.65	443.892	-0.0007	0.000102076	19.365	9.923	0.9992	2	0	373	383	0								TRUE	sp|Q91WD5|NDUS2_MOUSE	Q91WD5	NDUS2_MOUSE	Ndufs2	NADH dehydrogenase [ubiquinone] iron-sulfur protein 2, mitochondrial
20211027_MMB_SV_SV2IP_glycan_120_20211031034003.27376.27376.3	interact.pep.xml	VFDKDGNGYISAAELR		R	H	16	3	3354.65	1753.86	1753.86	585.627	585.629	1753.86	585.628	0.0002	2.11e-11	39.538	12.704	1	2	1	92	107	0								FALSE	sp|P0DP26|CALM1_MOUSE	P0DP26	CALM1_MOUSE	Calm1	Calmodulin-1	Calm2, Calm3	sp|P0DP27|CALM2_MOUSE, sp|P0DP28|CALM3_MOUSE
20211027_MMB_SV_SV2IP_glycan_120_20211031034003.27378.27378.3	interact.pep.xml	VFTFSVGQHNYDR		R	G	13	3	3354.97	1568.73	1568.74	523.919	523.92	1568.74	523.92	0.0004	4.45385e-08	25.504	10.565	1	2	0	384	396	0								FALSE	sp|O08532-5|CA2D1_MOUSE	O08532-5	CA2D1_MOUSE	Cacna2d1	Isoform 2E of Voltage-dependent calcium channel subunit alpha-2/delta-1		sp|O08532-2|CA2D1_MOUSE, sp|O08532-3|CA2D1_MOUSE, sp|O08532-4|CA2D1_MOUSE, sp|O08532|CA2D1_MOUSE
20211027_MMB_SV_SV2IP_glycan_120_20211031034003.27381.27381.3	interact.pep.xml	IREDLPNLESSEETEQINK		K	H	19	3	3355.21	2244.09	2244.1	749.038	749.039	2243.09	748.705	1.0036	1.063e-10	36.044	13.317	1	2	1	750	768	0		Mod1: First isotopic peak (PeakApex: 1.0032, Theoretical: 1.0024)						TRUE	sp|Q9EQH3|VPS35_MOUSE	Q9EQH3	VPS35_MOUSE	Vps35	Vacuolar protein sorting-associated protein 35
20211027_MMB_SV_SV2IP_glycan_120_20211031034003.27382.27382.3	interact.pep.xml	QVIINLVNHK		K	G	10	3	3355.3	1176.7	1176.7	393.239	393.241	1176.7	393.24	0.0022	0.220535	14.321	11.768	0.7569	2	0	302	311	0								TRUE	sp|Q9EP69|SAC1_MOUSE	Q9EP69	SAC1_MOUSE	Sacm1l	Phosphatidylinositol-3-phosphatase SAC1
20211027_MMB_SV_SV2IP_glycan_120_20211031034003.27400.27400.3	interact.pep.xml	TLTEPSVDLNHSEDFTSSSAQK		R	S	22	3	3358.18	2392.1	2392.1	798.373	798.375	2392.1	798.375	0.0004	8.51015e-08	29.611	12.01	1	2	0	981	1002	0								FALSE	sp|Q6QI06-2|RICTR_MOUSE	Q6QI06-2	RICTR_MOUSE	Rictor	Isoform 2 of Rapamycin-insensitive companion of mTOR		sp|Q6QI06|RICTR_MOUSE
20211027_MMB_SV_SV2IP_glycan_120_20211031034003.27407.27407.3	interact.pep.xml	TSRPENAIIYSNNEDFQVGQAK		R	V	22	3	3358.74	2480.19	2480.19	827.737	827.739	2480.19	827.738	0.0007	3.17586e-08	33.219	13.452	1	2	1	472	493	0								TRUE	sp|P40142|TKT_MOUSE	P40142	TKT_MOUSE	Tkt	Transketolase
20211027_MMB_SV_SV2IP_glycan_120_20211031034003.27408.27408.3	interact.pep.xml	VLDGLTASSPGSGSSSGSNSGGAGSGSVHPGGTAGLPR		K	E	38	3	3358.82	3282.53	3282.53	1095.18	1095.19	3281.55	1094.86	0.9831	0	48.972	11.937	1	2	0	9	46	0		Mod1: Deamidation (PeakApex: 0.9842, Theoretical: 0.9840)						FALSE	sp|Q5DQR4|STB5L_MOUSE	Q5DQR4	STB5L_MOUSE	Stxbp5l	Syntaxin-binding protein 5-like		sp|Q5DQR4-2|STB5L_MOUSE, sp|Q5DQR4-3|STB5L_MOUSE, sp|Q5DQR4-4|STB5L_MOUSE, sp|Q5DQR4-5|STB5L_MOUSE, sp|Q5DQR4-6|STB5L_MOUSE, sp|Q5DQR4-7|STB5L_MOUSE
20211027_MMB_SV_SV2IP_glycan_120_20211031034003.27409.27409.3	interact.pep.xml	LREQEEDKEMADFLR		R	I	15	3	3358.91	1907.9	1907.91	636.974	636.976	1907.9	636.975	0.0006	4.49435e-08	32.412	13.918	1	2	2	138	152	0								TRUE	sp|Q8R1Y2|MERB1_MOUSE	Q8R1Y2	MERB1_MOUSE	Bmerb1	bMERB domain-containing protein 1
20211027_MMB_SV_SV2IP_glycan_120_20211031034003.27419.27419.3	interact.pep.xml	TEEAADGGMQNEPLTPGYHGFPAR		R	D	24	3	3361.05	2544.13	2544.13	849.051	849.051	2544.13	849.052	-0.0014	1.41795e-05	23.616	10.64	0.9998	2	0	51	74	0								FALSE	sp|Q8BP71|RFOX2_MOUSE	Q8BP71	RFOX2_MOUSE	Rbfox2	RNA binding protein fox-1 homolog 2		sp|Q8BP71-2|RFOX2_MOUSE, sp|Q8BP71-5|RFOX2_MOUSE
20211027_MMB_SV_SV2IP_glycan_120_20211031034003.27420.27420.3	interact.pep.xml	EEGLMQSCNQMHASYLFQQDK	EEGLMQSCNQM[147]HASYLFQQDK	R	H	21	3	3361.13	2559.08	2559.08	854.034	854.034	2559.08	854.035	-0.0036	0.00985712	18.525	16.809	0.9899	2	0	411	431	0	11M(15.9949), 8C(57.0215)							TRUE	sp|P48320|DCE2_MOUSE	P48320	DCE2_MOUSE	Gad2	Glutamate decarboxylase 2
20211027_MMB_SV_SV2IP_glycan_120_20211031034003.27422.27422.3	interact.pep.xml	TSRPENAIIYSNNEDFQVGQAK		R	V	22	3	3361.3	2480.19	2480.19	827.737	827.739	2480.19	827.738	0.0007	5.4e-13	40.208	11.871	1	2	1	472	493	0								TRUE	sp|P40142|TKT_MOUSE	P40142	TKT_MOUSE	Tkt	Transketolase
20211027_MMB_SV_SV2IP_glycan_120_20211031034003.27426.27426.3	interact.pep.xml	AALQPGPPAPVTVTGHVTESSCVAPSGTDATSR	AALQPGPPAPVTVTGHVTESSCVAPSGTDATSR	K	E	33	3	3361.63	3217.56	3217.57	1073.53	1073.53	3217.57	1073.53	0.0007	0.00205116	22.252	10.721	0.9945	2	0	1183	1215	0	22C(57.0215)							TRUE	sp|Q99P47|CNTP4_MOUSE	Q99P47	CNTP4_MOUSE	Cntnap4	Contactin-associated protein-like 4
20211027_MMB_SV_SV2IP_glycan_120_20211031034003.27427.27427.3	interact.pep.xml	ACNQLGQFLQHR	ACNQLGQFLQHR	R	E	12	3	3361.71	1470.71	1470.72	491.245	491.246	1470.71	491.246	0.0012	0.000305057	21.593	12.029	0.9995	2	0	330	341	0	2C(57.0215)							FALSE	sp|P17426-2|AP2A1_MOUSE	P17426-2	AP2A1_MOUSE	Ap2a1	Isoform B of AP-2 complex subunit alpha-1	Ap2a2	sp|P17426|AP2A1_MOUSE, sp|P17427|AP2A2_MOUSE
20211027_MMB_SV_SV2IP_glycan_120_20211031034003.27430.27430.3	interact.pep.xml	HGSIIYHPSLLPR		R	H	13	3	3362.27	1488.82	1488.82	497.279	497.281	1488.82	497.281	-0.0002	3.8452e-06	22.108	11.999	1	2	0	100	112	0								FALSE	sp|Q8R0Y6|AL1L1_MOUSE	Q8R0Y6	AL1L1_MOUSE	Aldh1l1	Cytosolic 10-formyltetrahydrofolate dehydrogenase	Aldh1l2	sp|Q8K009|AL1L2_MOUSE
20211027_MMB_SV_SV2IP_glycan_120_20211031034003.27439.27439.3	interact.pep.xml	FVEVMSEYNATQSDYR		K	E	16	3	3363.81	1937.84	1937.85	646.955	646.957	1937.85	646.956	0.0014	1.35278e-08	27.161	11.337	1	2	0	127	142	0								TRUE	sp|O35526|STX1A_MOUSE	O35526	STX1A_MOUSE	Stx1a	Syntaxin-1A
20211027_MMB_SV_SV2IP_glycan_120_20211031034003.27444.27444.3	interact.pep.xml	TLEVVSPSQSVTGSAGHTPYYQSPTDEK		K	S	28	3	3364.48	2964.39	2964.41	989.139	989.142	2964.4	989.14	0.0068	0.133506	14.998	10.754	0.8752	2	0	1312	1339	0								TRUE	sp|P14873|MAP1B_MOUSE	P14873	MAP1B_MOUSE	Map1b	Microtubule-associated protein 1B
20211027_MMB_SV_SV2IP_glycan_120_20211031034003.27447.27447.3	interact.pep.xml	MVNHFIAEFK		R	R	10	3	3365.01	1234.61	1234.62	412.545	412.546	1234.62	412.546	-0.0002	3.9464e-06	27.129	11.516	1	2	0	237	246	0								TRUE	sp|P63017|HSP7C_MOUSE	P63017	HSP7C_MOUSE	Hspa8	Heat shock cognate 71 kDa protein
20211027_MMB_SV_SV2IP_glycan_120_20211031034003.27450.27450.3	interact.pep.xml	VVHAFDMEDLGDK		K	A	13	3	3365.25	1474.67	1474.68	492.565	492.566	1474.68	492.566	0.0001	3.44599e-05	23.236	13.455	0.9993	2	0	56	68	0								TRUE	sp|Q91WS0|CISD1_MOUSE	Q91WS0	CISD1_MOUSE	Cisd1	CDGSH iron-sulfur domain-containing protein 1
20211027_MMB_SV_SV2IP_glycan_120_20211031034003.27453.27453.3	interact.pep.xml	IVLEDGTLHVTEGSGR		K	Y	16	3	3365.5	1681.86	1681.86	561.628	561.628	1681.86	561.628	-0.0003	1.32598e-05	26.349	16.024	0.9999	2	0	452	467	0								TRUE	sp|O08553|DPYL2_MOUSE	O08553	DPYL2_MOUSE	Dpysl2	Dihydropyrimidinase-related protein 2
20211027_MMB_SV_SV2IP_glycan_120_20211031034003.27457.27457.4	interact.pep.xml	MPNVPNTQPAIMKPTEEHPAYTQITK		K	E	26	4	3366.05	2935.45	2935.46	734.871	734.872	2935.46	734.871	0.0026	0	69.364	12.008	1	2	1	53	78	0								TRUE	sp|Q8K021|SCAM1_MOUSE	Q8K021	SCAM1_MOUSE	Scamp1	Secretory carrier-associated membrane protein 1
20211027_MMB_SV_SV2IP_glycan_120_20211031034003.27464.27464.3	interact.pep.xml	MTTFFSHNFNEDR		K	W	13	3	3366.88	1644.7	1644.7	549.239	549.24	1644.7	549.24	0.0001	0.000395139	25.113	10.535	0.9995	2	0	1690	1702	0								FALSE	sp|Q8BPN8-2|DMXL2_MOUSE	Q8BPN8-2	DMXL2_MOUSE	Dmxl2	Isoform 2 of DmX-like protein 2		sp|Q8BPN8|DMXL2_MOUSE
20211027_MMB_SV_SV2IP_glycan_120_20211031034003.27467.27467.3	interact.pep.xml	HVFIGDHSGQVTILK		R	L	15	3	3367.4	1649.89	1649.89	550.97	550.971	1649.89	550.97	0.0008	0.00026772	21.856	13.723	0.9995	2	0	169	183	0								TRUE	sp|Q8BUB4|WDFY2_MOUSE	Q8BUB4	WDFY2_MOUSE	Wdfy2	WD repeat and FYVE domain-containing protein 2
20211027_MMB_SV_SV2IP_glycan_120_20211031034003.27471.27471.3	interact.pep.xml	SLTTSQYLMHEVAK		K	Q	14	3	3367.74	1606.8	1606.8	536.607	536.608	1606.8	536.608	0.0001	0.000227754	24.027	12.765	0.9995	2	0	211	224	0								TRUE	sp|Q6A0A9|F120A_MOUSE	Q6A0A9	F120A_MOUSE	FAM120A	Constitutive coactivator of PPAR-gamma-like protein 1
20211027_MMB_SV_SV2IP_glycan_120_20211031034003.27475.27475.3	interact.pep.xml	KFSSPPPLAIGTSSPSR		R	R	17	3	3368.07	1727.92	1727.92	576.98	576.981	1727.92	576.981	0.0007	0.0105691	16.606	11.967	0.9895	2	0	724	740	0								TRUE	sp|P27671|RGRF1_MOUSE	P27671	RGRF1_MOUSE	Rasgrf1	Ras-specific guanine nucleotide-releasing factor 1
20211027_MMB_SV_SV2IP_glycan_120_20211031034003.27477.27477.3	interact.pep.xml	ELQHYVTMELR		K	E	11	3	3368.23	1418.72	1418.72	473.913	473.914	1417.7	473.575	1.0179	0.000891712	20.028	12.844	0.99	2	0	43	53	0								FALSE	sp|Q9JLN9|MTOR_MOUSE	Q9JLN9	MTOR_MOUSE	Mtor	Serine/threonine-protein kinase mTOR		sp|Q9JLN9-2|MTOR_MOUSE
20211027_MMB_SV_SV2IP_glycan_120_20211031034003.27491.27491.3	interact.pep.xml	FPFGSSCTGTFHPAPSAPDK	FPFGSSCTGTFHPAPSAPDK	K	S	20	3	3369.85	2106.94	2106.95	703.322	703.325	2106.95	703.323	0.0058	5.67057e-05	26.568	14.338	0.9992	2	0	1912	1931	0	7C(57.0215)							FALSE	sp|O88737|BSN_MOUSE	O88737	BSN_MOUSE	Bsn	Protein bassoon		sp|O88737-2|BSN_MOUSE
20211027_MMB_SV_SV2IP_glycan_120_20211031034003.27493.27493.3	interact.pep.xml	VVSALPIQHQDWMSGK	VVSALPIQHQDWM[147]SGK	R	E	16	3	3369.99	1810.9	1810.9	604.641	604.642	1810.9	604.642	0.0003	2.85673e-06	25.891	11.751	1	2	0	185	200	0	13M(15.9949)							FALSE	sp|P01863|GCAA_MOUSE	P01863	GCAA_MOUSE	Ighg	Ig gamma-2A chain C region, A allele	Igh-1a	sp|P01864|GCAB_MOUSE, sp|P01865|GCAM_MOUSE
20211027_MMB_SV_SV2IP_glycan_120_20211031034003.27494.27494.3	interact.pep.xml	AHLMEIQVNGGTVAEK		K	L	16	3	3370.08	1695.84	1695.85	566.289	566.29	1695.86	566.294	-0.0139	0.000540141	22.218	14.097	0.9994	2	0	178	193	0								TRUE	sp|P27659|RL3_MOUSE	P27659	RL3_MOUSE	Rpl3	60S ribosomal protein L3
20211027_MMB_SV_SV2IP_glycan_120_20211031034003.27503.27503.3	interact.pep.xml	ESTGAQVQVAGDMLPNSTER		R	A	20	3	3371.18	2088.97	2088.98	697.33	697.333	2088.97	697.332	0.0014	0.00639348	17.88	13.487	0.9867	2	0	125	144	0								FALSE	sp|P60335|PCBP1_MOUSE	P60335	PCBP1_MOUSE	Pcbp1	Poly(rC)-binding protein 1	Pcbp2, Pcbp3	sp|P57722-2|PCBP3_MOUSE, sp|P57722|PCBP3_MOUSE, sp|Q61990-2|PCBP2_MOUSE, sp|Q61990-3|PCBP2_MOUSE, sp|Q61990|PCBP2_MOUSE
20211027_MMB_SV_SV2IP_glycan_120_20211031034003.27510.27510.4	interact.pep.xml	AESSAATQSPSVSSSSSGAEPSALGGGGGSPGACPALGAK	n[43]AESSAATQSPSVSSSSSGAEPSALGGGGGSPGACPALGAK	M	S	40	4	3372.27	3530.6	3530.61	883.658	883.659	3530.61	883.659	0.0009	0	62.333	13.675	1	2	0	2	41	0	34C(57.0215), N-term(42.0106)							FALSE	sp|Q9ES97|RTN3_MOUSE	Q9ES97	RTN3_MOUSE	Rtn3	Reticulon-3		sp|Q9ES97-2|RTN3_MOUSE, sp|Q9ES97-3|RTN3_MOUSE, sp|Q9ES97-4|RTN3_MOUSE, sp|Q9ES97-5|RTN3_MOUSE
20211027_MMB_SV_SV2IP_glycan_120_20211031034003.27516.27516.3	interact.pep.xml	ENDMSPSNNVVPIHVPPTTENKPK		R	V	24	3	3372.74	2643.28	2643.29	882.1	882.105	2643.3	882.106	-0.0036	0.00048256	22.599	12.787	0.9977	2	1	186	209	0								TRUE	sp|P62492|RB11A_MOUSE	P62492	RB11A_MOUSE	Rab11a	Ras-related protein Rab-11A
20211027_MMB_SV_SV2IP_glycan_120_20211031034003.27518.27518.3	interact.pep.xml	FPFGSSCTGTFHPAPSAPDK	FPFGSSCTGTFHPAPSAPDK	K	S	20	3	3372.91	2106.94	2106.95	703.322	703.325	2106.95	703.323	0.0061	8.6885e-10	30.393	16.089	1	2	0	1912	1931	0	7C(57.0215)							FALSE	sp|O88737|BSN_MOUSE	O88737	BSN_MOUSE	Bsn	Protein bassoon		sp|O88737-2|BSN_MOUSE
20211027_MMB_SV_SV2IP_glycan_120_20211031034003.27523.27523.3	interact.pep.xml	LREQEEDKEMADFLR		R	I	15	3	3373.61	1907.9	1907.91	636.974	636.976	1907.9	636.975	0.0007	7.8825e-10	30.95	12.452	1	2	2	138	152	0								TRUE	sp|Q8R1Y2|MERB1_MOUSE	Q8R1Y2	MERB1_MOUSE	Bmerb1	bMERB domain-containing protein 1
20211027_MMB_SV_SV2IP_glycan_120_20211031034003.27524.27524.3	interact.pep.xml	DIMEDTIEDKLDTK		K	H	14	3	3373.69	1664.78	1664.78	555.934	555.934	1664.78	555.934	-0.0008	2.62613e-05	24.011	12.851	0.9981	2	1	484	497	0								FALSE	sp|O08599|STXB1_MOUSE	O08599	STXB1_MOUSE	Stxbp1	Syntaxin-binding protein 1		sp|O08599-2|STXB1_MOUSE
20211027_MMB_SV_SV2IP_glycan_120_20211031034003.27531.27531.3	interact.pep.xml	GHQLLSADVDIK		R	E	12	3	3374.57	1294.69	1294.69	432.569	432.57	1294.69	432.57	0	6.60118e-06	24.511	12.884	1	2	0	416	427	0								TRUE	sp|P46460|NSF_MOUSE	P46460	NSF_MOUSE	Nsf	Vesicle-fusing ATPase
20211027_MMB_SV_SV2IP_glycan_120_20211031034003.27538.27538.3	interact.pep.xml	VSGGLPLMHVR		K	I	11	3	3375.73	1164.64	1164.64	389.221	389.222	1164.64	389.222	0.0003	0.132155	15.501	12.715	0.8766	2	0	805	815	0								FALSE	sp|Q8BX70-2|VP13C_MOUSE	Q8BX70-2	VP13C_MOUSE	Vps13c	Isoform 2 of Vacuolar protein sorting-associated protein 13C		sp|Q8BX70-3|VP13C_MOUSE, sp|Q8BX70|VP13C_MOUSE
20211027_MMB_SV_SV2IP_glycan_120_20211031034003.27541.27541.3	interact.pep.xml	LTEAPSCSVSISHVGPIADSSPAASSSK	LTEAPSCSVSISHVGPIADSSPAASSSK	R	S	28	3	3375.97	2741.31	2741.32	914.778	914.78	2741.32	914.78	-0.0007	0	58.937	14.632	1	2	0	328	355	0	7C(57.0215)							FALSE	sp|Q80TL4|PHF24_MOUSE	Q80TL4	PHF24_MOUSE	Phf24	PHD finger protein 24		sp|Q80TL4-2|PHF24_MOUSE
20211027_MMB_SV_SV2IP_glycan_120_20211031034003.27542.27542.3	interact.pep.xml	VTADVTSAVMGNPVTR		K	E	16	3	3376.06	1616.82	1616.82	539.946	539.947	1616.82	539.947	0.0007	0.0172118	17.316	13.643	0.9844	2	0	15	30	0								TRUE	sp|Q8CFE4|SCYL2_MOUSE	Q8CFE4	SCYL2_MOUSE	Scyl2	SCY1-like protein 2
20211027_MMB_SV_SV2IP_glycan_120_20211031034003.27543.27543.3	interact.pep.xml	IEYNVEHAVDYVER		R	A	14	3	3376.14	1734.82	1734.82	579.28	579.281	1734.82	579.281	0.0003	2.09584e-08	34.082	12.287	1	2	0	233	246	0								TRUE	sp|O35526|STX1A_MOUSE	O35526	STX1A_MOUSE	Stx1a	Syntaxin-1A
20211027_MMB_SV_SV2IP_glycan_120_20211031034003.27545.27545.3	interact.pep.xml	SVHSLISDFK		K	D	10	3	3376.31	1131.59	1131.6	378.204	378.208	1131.59	378.205	0.0087	0.000625116	17.528	10.456	0.9991	2	0	83	92	0								FALSE	sp|O08599|STXB1_MOUSE	O08599	STXB1_MOUSE	Stxbp1	Syntaxin-binding protein 1		sp|O08599-2|STXB1_MOUSE
20211027_MMB_SV_SV2IP_glycan_120_20211031034003.27551.27551.3	interact.pep.xml	IKEIRESTGAQVQVAGDMLPNSTER	IKEIRESTGAQVQVAGDMLPN[520]STER	K	A	25	3	3377.12	3135.55	3135.56	1046.19	1046.19	2728.38	910.468	407.175	3.89965e-08	29.085	12.29	1	2	2	120	144	0	21N(406.1588)	HexNAc-2	-1.9304	0.00411523	IKEIRESTGAQVQVAGDMLPNSTER	8.26904	29.085	FALSE	sp|P60335|PCBP1_MOUSE	P60335	PCBP1_MOUSE	Pcbp1	Poly(rC)-binding protein 1	Pcbp2, Pcbp3	sp|P57722-2|PCBP3_MOUSE, sp|P57722|PCBP3_MOUSE, sp|Q61990-2|PCBP2_MOUSE, sp|Q61990-3|PCBP2_MOUSE, sp|Q61990|PCBP2_MOUSE
20211027_MMB_SV_SV2IP_glycan_120_20211031034003.27558.27558.3	interact.pep.xml	MEPATAPRPDMAPELTPEEEQATK	n[43]MEPATAPRPDM[147]APELTPEEEQATK	-	Q	24	3	3377.73	2696.22	2696.23	899.749	899.75	2696.23	899.751	-0.0026	0.00157695	20.607	12.521	0.9849	2	1	1	24	0	11M(15.9949), N-term(42.0106)							TRUE	sp|O35239|PTN9_MOUSE	O35239	PTN9_MOUSE	Ptpn9	Tyrosine-protein phosphatase non-receptor type 9
20211027_MMB_SV_SV2IP_glycan_120_20211031034003.27560.27560.3	interact.pep.xml	ESTGAQVQVAGDMLPNSTER		R	A	20	3	3377.9	2089.97	2089.98	697.665	697.667	2088.97	697.332	1.0039	0.00570802	15.945	11.145	0.9248	2	0	125	144	0		Mod1: First isotopic peak (PeakApex: 1.0032, Theoretical: 1.0024)						FALSE	sp|P60335|PCBP1_MOUSE	P60335	PCBP1_MOUSE	Pcbp1	Poly(rC)-binding protein 1	Pcbp2, Pcbp3	sp|P57722-2|PCBP3_MOUSE, sp|P57722|PCBP3_MOUSE, sp|Q61990-2|PCBP2_MOUSE, sp|Q61990-3|PCBP2_MOUSE, sp|Q61990|PCBP2_MOUSE
20211027_MMB_SV_SV2IP_glycan_120_20211031034003.27561.27561.3	interact.pep.xml	MTTFFSHNFNEDR		K	W	13	3	3377.98	1645.7	1645.7	549.574	549.575	1644.7	549.24	1.0041	0.104653	13.421	0	0.6009	2	0	1690	1702	0		Mod1: First isotopic peak (PeakApex: 1.0032, Theoretical: 1.0024)						FALSE	sp|Q8BPN8-2|DMXL2_MOUSE	Q8BPN8-2	DMXL2_MOUSE	Dmxl2	Isoform 2 of DmX-like protein 2		sp|Q8BPN8|DMXL2_MOUSE
20211027_MMB_SV_SV2IP_glycan_120_20211031034003.27570.27570.3	interact.pep.xml	LHQVYFDAPSCVK	LHQVYFDAPSCVK	R	G	13	3	3378.94	1562.75	1562.76	521.925	521.926	1562.76	521.926	0.002	1.68597e-07	26.653	12.495	1	2	0	77	89	0	11C(57.0215)							TRUE	sp|Q62277|SYPH_MOUSE	Q62277	SYPH_MOUSE	Syp	Synaptophysin
20211027_MMB_SV_SV2IP_glycan_120_20211031034003.27571.27571.3	interact.pep.xml	TVQTAAANAASTAATSAAQNAFK		K	G	23	3	3379.02	2165.07	2165.07	722.696	722.697	2165.07	722.698	-0.0012	7.85e-12	45.114	14.485	1	2	0	312	334	0								TRUE	sp|Q8K021|SCAM1_MOUSE	Q8K021	SCAM1_MOUSE	Scamp1	Secretory carrier-associated membrane protein 1
20211027_MMB_SV_SV2IP_glycan_120_20211031034003.27574.27574.3	interact.pep.xml	QLENLEQQKYDDEDISEDIK		K	F	20	3	3379.25	2452.13	2452.13	818.384	818.385	2451.13	818.05	1.0034	7.86414e-06	21.262	15.3	0.9994	2	1	317	336	0		Mod1: First isotopic peak (PeakApex: 1.0032, Theoretical: 1.0024)						TRUE	sp|Q8BVE3|VATH_MOUSE	Q8BVE3	VATH_MOUSE	Atp6v1h	V-type proton ATPase subunit H
20211027_MMB_SV_SV2IP_glycan_120_20211031034003.27575.27575.3	interact.pep.xml	TVNDLEDSYGQQWTYEQR		R	K	18	3	3379.34	2232.98	2232.98	745.334	745.335	2230.98	744.666	2.0058	7.5201e-07	24.648	11.517	1	2	0	884	901	0		Mod1: Second isotopic peak (PeakApex: 2.0062, Theoretical: 2.0047)						TRUE	sp|Q6PIC6|AT1A3_MOUSE	Q6PIC6	AT1A3_MOUSE	Atp1a3	Sodium/potassium-transporting ATPase subunit alpha-3
20211027_MMB_SV_SV2IP_glycan_120_20211031034003.27577.27577.3	interact.pep.xml	KGSLADVVGHLR		K	A	12	3	3379.5	1250.71	1250.71	417.91	417.911	1250.71	417.91	0.0002	0.000942859	17.826	11.673	0.9982	2	0	653	664	0								FALSE	sp|Q99NE5-7|RIMS1_MOUSE	Q99NE5-7	RIMS1_MOUSE	Rims1	Isoform 7 of Regulating synaptic membrane exocytosis protein 1		sp|Q99NE5-3|RIMS1_MOUSE, sp|Q99NE5-4|RIMS1_MOUSE, sp|Q99NE5-5|RIMS1_MOUSE, sp|Q99NE5-6|RIMS1_MOUSE, sp|Q99NE5|RIMS1_MOUSE
20211027_MMB_SV_SV2IP_glycan_120_20211031034003.27581.27581.3	interact.pep.xml	TLDLTGAVGHHGDNLVEK		R	I	18	3	3379.79	1874.94	1874.95	625.989	625.989	1874.95	625.99	-0.0019	0.00564955	17.596	12.847	0.9913	2	0	275	292	0								FALSE	sp|Q8BTY8-2|SCFD2_MOUSE	Q8BTY8-2	SCFD2_MOUSE	Scfd2	Isoform 2 of Sec1 family domain-containing protein 2		sp|Q8BTY8-3|SCFD2_MOUSE, sp|Q8BTY8-4|SCFD2_MOUSE, sp|Q8BTY8|SCFD2_MOUSE
20211027_MMB_SV_SV2IP_glycan_120_20211031034003.27594.27594.6	interact.pep.xml	SNWEAGNTFTCSVLHEGLHNHHTEK	SNWEAGNTFTCSVLHEGLHNHHTEK	K	S	25	6	3381.79	2904.29	2904.3	485.056	485.057	2904.3	485.057	0	7.151e-11	32.02	11.948	1	2	0	292	316	0	11C(57.0215)							FALSE	sp|P01868|IGHG1_MOUSE	P01868	IGHG1_MOUSE	Ighg1	Ig gamma-1 chain C region secreted form		sp|P01869|IGH1M_MOUSE
20211027_MMB_SV_SV2IP_glycan_120_20211031034003.27595.27595.4	interact.pep.xml	KLIHLEIKPAIR		R	N	12	4	3382.06	1429.91	1429.91	358.485	358.486	1429.91	358.486	-0.0001	0.101508	14.474	9.659	0.6631	2	1	97	108	0								TRUE	sp|P31938|MP2K1_MOUSE	P31938	MP2K1_MOUSE	Map2k1	Dual specificity mitogen-activated protein kinase kinase 1
20211027_MMB_SV_SV2IP_glycan_120_20211031034003.27599.27599.3	interact.pep.xml	EATDPRPYEAENAIESWR		K	T	18	3	3382.43	2132.97	2132.98	711.998	711.999	2132.98	711.999	-0.0004	1.07878e-09	29.078	11.459	1	2	1	104	121	0								TRUE	sp|P47754|CAZA2_MOUSE	P47754	CAZA2_MOUSE	Capza2	F-actin-capping protein subunit alpha-2
20211027_MMB_SV_SV2IP_glycan_120_20211031034003.27601.27601.3	interact.pep.xml	LSVEADINGLRR		R	V	12	3	3382.82	1341.73	1341.74	448.252	448.252	1341.74	448.253	-0.0007	0.0668929	17.379	13.65	0.9469	2	0	180	191	0								TRUE	sp|P19001|K1C19_MOUSE	P19001	K1C19_MOUSE	Krt19	Keratin, type I cytoskeletal 19
20211027_MMB_SV_SV2IP_glycan_120_20211031034003.27603.27603.3	interact.pep.xml	ENDMSPSNNVVPIHVPPTTENKPK		R	V	24	3	3382.97	2643.27	2643.29	882.098	882.105	2643.3	882.106	-0.0041	3.24088e-05	22.494	12.54	0.9977	2	1	186	209	0								TRUE	sp|P62492|RB11A_MOUSE	P62492	RB11A_MOUSE	Rab11a	Ras-related protein Rab-11A
20211027_MMB_SV_SV2IP_glycan_120_20211031034003.27611.27611.3	interact.pep.xml	KADIGVAMGIAGSDVSK		K	Q	17	3	3383.95	1618.84	1618.84	540.621	540.622	1617.84	540.287	1.0042	0.00928045	15.916	9.688	0.9424	2	0	717	733	0		Mod1: First isotopic peak (PeakApex: 1.0032, Theoretical: 1.0024)						TRUE	sp|Q6PIC6|AT1A3_MOUSE	Q6PIC6	AT1A3_MOUSE	Atp1a3	Sodium/potassium-transporting ATPase subunit alpha-3
20211027_MMB_SV_SV2IP_glycan_120_20211031034003.27612.27612.3	interact.pep.xml	AAVSHWQQQSYLDSGIHSGATTTAPSLSGK		K	G	30	3	3384.03	3085.49	3085.49	1029.5	1029.5	3084.49	1029.17	1.0019	1.18919e-06	35.199	10.924	1	2	0	20	49	0		Mod1: First isotopic peak (PeakApex: 1.0032, Theoretical: 1.0024)						TRUE	sp|Q02248|CTNB1_MOUSE	Q02248	CTNB1_MOUSE	Ctnnb1	Catenin beta-1
20211027_MMB_SV_SV2IP_glycan_120_20211031034003.27626.27626.3	interact.pep.xml	CPTDELSLSNCAVVNEK	CPTDELSLSNCAVVNEK	R	D	17	3	3386.15	1934.91	1934.88	645.976	645.968	1934.87	645.964	0.0111	8.68979e-07	28.984	12.138	1	2	0	11	27	0	11C(57.0215), 1C(57.0215)							TRUE	sp|P46460|NSF_MOUSE	P46460	NSF_MOUSE	Nsf	Vesicle-fusing ATPase
20211027_MMB_SV_SV2IP_glycan_120_20211031034003.27628.27628.3	interact.pep.xml	LGDVYVNDAFGTAHR		K	A	15	3	3386.29	1633.78	1633.79	545.6	545.602	1633.78	545.602	0.0004	1.25506e-09	34.162	13.36	1	2	0	157	171	0								FALSE	sp|P09411|PGK1_MOUSE	P09411	PGK1_MOUSE	Pgk1	Phosphoglycerate kinase 1	Pgk2	sp|P09041|PGK2_MOUSE
20211027_MMB_SV_SV2IP_glycan_120_20211031034003.27632.27632.3	interact.pep.xml	FSTHESAAHAIVSVNGTTIEGHVVK		R	C	25	3	3386.9	2592.29	2592.3	865.105	865.108	2590.31	864.445	1.9873	2.6e-13	35.283	11.639	1	2	0	264	288	0		Mod1: First isotopic peak, Mod2: Deamidation (PeakApex: 1.9800); Mod1: First isotopic peak, Mod2: Deamidation (PeakApex: 1.9888)						TRUE	sp|P70318|TIAR_MOUSE	P70318	TIAR_MOUSE	Tial1	Nucleolysin TIAR
20211027_MMB_SV_SV2IP_glycan_120_20211031034003.27634.27634.3	interact.pep.xml	NNRPAFFSPSLK		R	R	12	3	3387.1	1376.72	1376.72	459.913	459.914	1376.72	459.914	0.0002	0.0021672	19.443	13.598	0.9784	2	1	297	308	0								TRUE	sp|Q3UE31|K0930_MOUSE	Q3UE31	K0930_MOUSE		Uncharacterized protein KIAA0930 homolog
20211027_MMB_SV_SV2IP_glycan_120_20211031034003.27640.27640.2	interact.pep.xml	IQLWDTAGQER		K	Y	11	2	3387.56	1315.65	1315.65	658.833	658.834	1315.65	658.833	0.0007	8.24547e-05	29.407	29.407	1	2	0	73	83	0								FALSE	sp|P63011|RAB3A_MOUSE	P63011	RAB3A_MOUSE	Rab3a	Ras-related protein Rab-3A	Cracr2a, Rab10, Rab12, Rab14, Rab15, Rab1A, Rab1b, Rab26, Rab27a, Rab27b, Rab30, Rab33b, Rab34, Rab35, Rab37, Rab39a, Rab39b, Rab3b, Rab3c, Rab3d, Rab43, Rab44, Rab4a, Rab4b, Rab6a, Rab6b, Rab8a, Rab8b, Rab9b, Rasef	sp|O35963|RB33B_MOUSE, sp|P35276|RAB3D_MOUSE, sp|P35279-2|RAB6A_MOUSE, sp|P35279|RAB6A_MOUSE, sp|P35283|RAB12_MOUSE, sp|P55258|RAB8A_MOUSE, sp|P56371|RAB4A_MOUSE, sp|P61027|RAB10_MOUSE, sp|P61028|RAB8B_MOUSE, sp|P61294|RAB6B_MOUSE, sp|P62821|RAB1A_MOUSE, sp|P62823|RAB3C_MOUSE, sp|Q3UP38|EFC4B_MOUSE, sp|Q504M8|RAB26_MOUSE, sp|Q5RI75-2|RASEF_MOUSE, sp|Q5RI75|RASEF_MOUSE, sp|Q64008|RAB34_MOUSE, sp|Q6PHN9|RAB35_MOUSE, sp|Q8BHC1|RB39B_MOUSE, sp|Q8BHD0|RB39A_MOUSE, sp|Q8BHH2|RAB9B_MOUSE, sp|Q8CB87|RAB44_MOUSE, sp|Q8CG50|RAB43_MOUSE, sp|Q8K386|RAB15_MOUSE, sp|Q91V41|RAB14_MOUSE, sp|Q91ZR1|RAB4B_MOUSE, sp|Q923S9|RAB30_MOUSE, sp|Q99P58|RB27B_MOUSE, sp|Q9CZT8|RAB3B_MOUSE, sp|Q9D1G1|RAB1B_MOUSE, sp|Q9ERI2|RB27A_MOUSE, sp|Q9JKM7|RAB37_MOUSE
20211027_MMB_SV_SV2IP_glycan_120_20211031034003.27647.27647.3	interact.pep.xml	CPTDELSLSNCAVVNEK	CPTDELSLSNCAVVNEK	R	D	17	3	3388.3	1934.87	1934.87	645.962	645.965	1934.87	645.964	0.0002	2.16936e-08	31.445	13.344	1	2	0	11	27	0	11C(57.0215), 1C(57.0215)							TRUE	sp|P46460|NSF_MOUSE	P46460	NSF_MOUSE	Nsf	Vesicle-fusing ATPase
20211027_MMB_SV_SV2IP_glycan_120_20211031034003.27648.27648.3	interact.pep.xml	TVQTAAANAASTAATSAAQNAFK		K	G	23	3	3388.44	2166.06	2166.06	723.027	723.026	2165.07	722.698	0.9851	0.00114423	25.246	15.409	0.9849	2	0	312	334	0		Mod1: Deamidation (PeakApex: 0.9842, Theoretical: 0.9840)						TRUE	sp|Q8K021|SCAM1_MOUSE	Q8K021	SCAM1_MOUSE	Scamp1	Secretory carrier-associated membrane protein 1
20211027_MMB_SV_SV2IP_glycan_120_20211031034003.27649.27649.3	interact.pep.xml	DNSIQHEFSLTR		K	E	12	3	3388.52	1445.69	1445.69	482.903	482.904	1445.69	482.904	-0.0006	0.000148769	21.541	15.07	0.9994	2	0	46	57	0								TRUE	sp|P01831|THY1_MOUSE	P01831	THY1_MOUSE	Thy1	Thy-1 membrane glycoprotein
20211027_MMB_SV_SV2IP_glycan_120_20211031034003.27650.27650.3	interact.pep.xml	HMMAFIEQEANEKAEEIDAK	HM[147]MAFIEQEANEKAEEIDAK	K	A	20	3	3388.61	2349.06	2349.06	784.027	784.028	2349.06	784.028	-0.0007	0.00750084	17.869	17.864	0.9661	2	1	14	33	0	2M(15.9949)							FALSE	sp|P50518|VATE1_MOUSE	P50518	VATE1_MOUSE	Atp6v1e1	V-type proton ATPase subunit E 1	Atp6v1e2	sp|Q9D593|VATE2_MOUSE
20211027_MMB_SV_SV2IP_glycan_120_20211031034003.27655.27655.3	interact.pep.xml	TYFPHFDVSHGSAQVK		K	G	16	3	3389.03	1818.87	1818.87	607.297	607.297	1818.87	607.297	0.0008	1.2e-12	41.619	20.832	1	2	0	42	57	0								TRUE	sp|P01942|HBA_MOUSE	P01942	HBA_MOUSE	Hba	Hemoglobin subunit alpha
20211027_MMB_SV_SV2IP_glycan_120_20211031034003.27657.27657.3	interact.pep.xml	RVDFHDVQDYADNIK		R	A	15	3	3389.26	1833.86	1833.86	612.295	612.295	1833.86	612.295	0	4.39e-12	32.785	12.555	1	2	0	133	147	0								TRUE	sp|P35290|RAB24_MOUSE	P35290	RAB24_MOUSE	Rab24	Ras-related protein Rab-24
20211027_MMB_SV_SV2IP_glycan_120_20211031034003.27658.27658.3	interact.pep.xml	FEEEDDDDDFPAPADGYYR		R	G	19	3	3389.39	2264.86	2264.87	755.961	755.962	2264.87	755.962	-0.0004	0.00139878	20.917	0	0.9966	2	0	49	67	0								TRUE	sp|Q9JIS5|SV2A_MOUSE	Q9JIS5	SV2A_MOUSE	Sv2a	Synaptic vesicle glycoprotein 2A
20211027_MMB_SV_SV2IP_glycan_120_20211031034003.27661.27661.3	interact.pep.xml	EGEHVIDQGDDGDNFYVIDR		K	G	20	3	3389.62	2292.99	2293	765.339	765.34	2291.99	765.005	1.0036	0.0937023	14.613	9.068	0.6288	2	0	175	194	0		Mod1: First isotopic peak (PeakApex: 1.0032, Theoretical: 1.0024)						TRUE	sp|P31324|KAP3_MOUSE	P31324	KAP3_MOUSE	Prkar2b	cAMP-dependent protein kinase type II-beta regulatory subunit
20211027_MMB_SV_SV2IP_glycan_120_20211031034003.27671.27671.3	interact.pep.xml	GEAHLELNAFR		R	R	11	3	3390.37	1255.63	1255.63	419.549	419.551	1255.63	419.551	0.0019	1.48182e-05	22.034	12.063	0.9998	2	0	710	720	0								FALSE	sp|O70228|ATP9A_MOUSE	O70228	ATP9A_MOUSE	Atp9a	Probable phospholipid-transporting ATPase IIA	Atp9b	sp|P98195-2|ATP9B_MOUSE, sp|P98195|ATP9B_MOUSE
20211027_MMB_SV_SV2IP_glycan_120_20211031034003.27672.27672.3	interact.pep.xml	SQIHDIVLVGGSTR		K	I	14	3	3390.45	1481.8	1481.8	494.941	494.942	1480.8	494.607	1.003	0.000721335	22.241	14.682	0.9931	2	0	329	342	0		Mod1: First isotopic peak (PeakApex: 1.0032, Theoretical: 1.0024)						TRUE	sp|P63017|HSP7C_MOUSE	P63017	HSP7C_MOUSE	Hspa8	Heat shock cognate 71 kDa protein
20211027_MMB_SV_SV2IP_glycan_120_20211031034003.27674.27674.2	interact.pep.xml	NFITQGPYENR		K	T	11	2	3390.59	1337.63	1337.63	669.823	669.824	1337.64	669.826	-0.0035	0.036198	18.617	13.564	0.9773	2	0	461	471	0								FALSE	sp|P62814|VATB2_MOUSE	P62814	VATB2_MOUSE	Atp6v1b2	V-type proton ATPase subunit B, brain isoform	Atp6v1b1	sp|Q91YH6|VATB1_MOUSE
20211027_MMB_SV_SV2IP_glycan_120_20211031034003.27676.27676.2	interact.pep.xml	SAIQVPTDLAQK		R	F	12	2	3390.73	1269.69	1269.69	635.853	635.854	1269.69	635.854	0.0004	9.84289e-07	29.064	13.79	0.9947	2	0	154	165	0								TRUE	sp|O35963|RB33B_MOUSE	O35963	RB33B_MOUSE	Rab33b	Ras-related protein Rab-33B
20211027_MMB_SV_SV2IP_glycan_120_20211031034003.27682.27682.4	interact.pep.xml	IYQNIQDGSLDLNAAESGVQHKPSAPQGGR		K	L	30	4	3391.49	3149.55	3149.55	788.394	788.395	3149.55	788.394	0.0017	0	72.854	12.515	1	2	1	172	201	0								TRUE	sp|Q91V41|RAB14_MOUSE	Q91V41	RAB14_MOUSE	Rab14	Ras-related protein Rab-14
20211027_MMB_SV_SV2IP_glycan_120_20211031034003.27686.27686.4	interact.pep.xml	NTQWVHGIVVYTGHDTK		R	L	17	4	3391.79	1953.97	1953.97	489.5	489.5	1953.97	489.5	0	1.31902e-07	29.579	13.018	1	2	0	259	275	0								FALSE	sp|P70704|AT8A1_MOUSE	P70704	AT8A1_MOUSE	Atp8a1	Phospholipid-transporting ATPase IA		sp|P70704-2|AT8A1_MOUSE, sp|P70704-3|AT8A1_MOUSE
20211027_MMB_SV_SV2IP_glycan_120_20211031034003.27687.27687.3	interact.pep.xml	DRIEIFPSR		K	M	9	3	3391.88	1131.6	1131.6	378.208	378.208	1131.6	378.208	-0.002	0.0273939	18.324	14.308	0.9096	2	1	5	13	0								TRUE	sp|P57746|VATD_MOUSE	P57746	VATD_MOUSE	Atp6v1d	V-type proton ATPase subunit D
20211027_MMB_SV_SV2IP_glycan_120_20211031034003.27689.27689.3	interact.pep.xml	SGSHGYDMSTFIR		K	R	13	3	3392.02	1456.64	1456.64	486.553	486.554	1456.64	486.554	0.0007	0.000219807	22.221	12.947	0.9995	2	0	113	125	0								FALSE	sp|Q61548-2|AP180_MOUSE	Q61548-2	AP180_MOUSE	Snap91	Isoform Short of Clathrin coat assembly protein AP180		sp|Q61548-3|AP180_MOUSE, sp|Q61548|AP180_MOUSE
20211027_MMB_SV_SV2IP_glycan_120_20211031034003.27690.27690.3	interact.pep.xml	CPTDELSLSNCAVVNEK	CPTDELSLSNCAVVNEK	R	D	17	3	3392.1	1934.87	1934.87	645.964	645.965	1934.87	645.964	0.0009	3.30463e-07	27.205	12.791	1	2	0	11	27	0	11C(57.0215), 1C(57.0215)							TRUE	sp|P46460|NSF_MOUSE	P46460	NSF_MOUSE	Nsf	Vesicle-fusing ATPase
20211027_MMB_SV_SV2IP_glycan_120_20211031034003.27693.27693.3	interact.pep.xml	VDVPAADLSDQVPDTDSETR		K	I	20	3	3392.36	2128.97	2128.98	710.665	710.666	2128.98	710.666	0.0007	0.00120493	20.162	13.116	0.9973	2	0	960	979	0								TRUE	sp|P01027|CO3_MOUSE	P01027	CO3_MOUSE	C3	Complement C3
20211027_MMB_SV_SV2IP_glycan_120_20211031034003.27698.27698.3	interact.pep.xml	FSTHESAAHAIVSVNGTTIEGHVVK		R	C	25	3	3393.13	2591.29	2591.3	864.772	864.773	2590.31	864.445	0.9841	0	34.687	11.001	1	2	0	264	288	0		Mod1: Deamidation (PeakApex: 0.9842, Theoretical: 0.9840)						TRUE	sp|P70318|TIAR_MOUSE	P70318	TIAR_MOUSE	Tial1	Nucleolysin TIAR
20211027_MMB_SV_SV2IP_glycan_120_20211031034003.27700.27700.3	interact.pep.xml	DDQQQGASLGTSQDNSQTSSLIDGQTLSK		R	E	29	3	3393.28	3008.37	3008.38	1003.8	1003.8	3008.38	1003.8	-0.0019	0.0124666	20.117	11.519	0.9882	2	0	23	51	0								TRUE	sp|Q99PU5|ACBG1_MOUSE	Q99PU5	ACBG1_MOUSE	Acsbg1	Long-chain-fatty-acid--CoA ligase ACSBG1
20211027_MMB_SV_SV2IP_glycan_120_20211031034003.27704.27704.3	interact.pep.xml	KEEGEAFAREHGLIFMETSAK	KEEGEAFAREHGLIFM[147]ETSAK	K	T	21	3	3393.81	2395.12	2395.13	799.381	799.383	2395.15	799.39	-0.0212	0.0667352	15.723	12.814	0.7949	2	1	131	151	0	16M(15.9949)							TRUE	sp|P53994|RAB2A_MOUSE	P53994	RAB2A_MOUSE	Rab2a	Ras-related protein Rab-2A
20211027_MMB_SV_SV2IP_glycan_120_20211031034003.27708.27708.4	interact.pep.xml	DLQGGEKEEPEKLGDICTSLR	DLQGGEKEEPEKLGDICTSLR	R	Y	21	4	3394.45	2373.14	2373.15	594.293	594.294	2373.15	594.294	-0.0017	1.00679e-06	24.802	9.869	1	2	2	262	282	0	17C(57.0215)							TRUE	sp|P46097|SYT2_MOUSE	P46097	SYT2_MOUSE	Syt2	Synaptotagmin-2
20211027_MMB_SV_SV2IP_glycan_120_20211031034003.27712.27712.3	interact.pep.xml	HVSIQEAESYAESVGAK		R	H	17	3	3394.8	1803.87	1803.87	602.297	602.296	1803.86	602.295	0.0014	2e-13	42.911	14.507	1	2	0	139	155	0								TRUE	sp|P35282|RAB21_MOUSE	P35282	RAB21_MOUSE	Rab21	Ras-related protein Rab-21
20211027_MMB_SV_SV2IP_glycan_120_20211031034003.27714.27714.3	interact.pep.xml	KIYQNIQDGSLDLNAAESGVQHK		K	P	23	3	3395.18	2527.26	2527.27	843.428	843.429	2527.27	843.429	-0.0007	0	47.887	15.051	1	2	0	171	193	0								TRUE	sp|Q91V41|RAB14_MOUSE	Q91V41	RAB14_MOUSE	Rab14	Ras-related protein Rab-14
20211027_MMB_SV_SV2IP_glycan_120_20211031034003.27715.27715.3	interact.pep.xml	KPEHELFLVYGK		K	G	12	3	3395.26	1458.78	1458.79	487.268	487.27	1458.79	487.27	0.0007	3.23751e-08	33.182	12.57	1	2	0	522	533	0								TRUE	sp|Q91ZX7|LRP1_MOUSE	Q91ZX7	LRP1_MOUSE	Lrp1	Prolow-density lipoprotein receptor-related protein 1
20211027_MMB_SV_SV2IP_glycan_120_20211031034003.27717.27717.3	interact.pep.xml	IFVGGIPHNCGETELR	IFVGGIPHNCGETELR	K	E	16	3	3395.43	1797.88	1797.88	600.301	600.302	1797.88	600.302	0.0013	3.86912e-09	31.393	11.075	1	2	0	114	129	0	10C(57.0215)							FALSE	sp|Q9JII5-2|DAZP1_MOUSE	Q9JII5-2	DAZP1_MOUSE	Dazap1	Isoform 2 of DAZ-associated protein 1		sp|Q9JII5|DAZP1_MOUSE
20211027_MMB_SV_SV2IP_glycan_120_20211031034003.27718.27718.3	interact.pep.xml	IAYNLVHELR		R	A	10	3	3395.51	1226.67	1226.68	409.899	409.9	1226.68	409.9	0.0003	0.00908103	17.573	10.821	0.9903	2	0	249	258	0								TRUE	sp|B2RXC1|TPC11_MOUSE	B2RXC1	TPC11_MOUSE	Trappc11	Trafficking protein particle complex subunit 11
20211027_MMB_SV_SV2IP_glycan_120_20211031034003.27719.27719.3	interact.pep.xml	MEPATAPRPDMAPELTPEEEQATK	n[43]MEPATAPRPDM[147]APELTPEEEQATK	-	Q	24	3	3395.59	2696.23	2696.23	899.749	899.75	2696.23	899.751	-0.0019	6.12736e-06	24.018	12.928	1	2	1	1	24	0	11M(15.9949), N-term(42.0106)							TRUE	sp|O35239|PTN9_MOUSE	O35239	PTN9_MOUSE	Ptpn9	Tyrosine-protein phosphatase non-receptor type 9
20211027_MMB_SV_SV2IP_glycan_120_20211031034003.27720.27720.3	interact.pep.xml	ELTELDIYHR		R	I	10	3	3395.67	1287.64	1287.64	430.221	430.221	1287.65	430.223	-0.0031	0.0489614	14.508	11.375	0.9533	2	0	202	211	0								TRUE	sp|Q68FE2|ATG9A_MOUSE	Q68FE2	ATG9A_MOUSE	Atg9a	Autophagy-related protein 9A
20211027_MMB_SV_SV2IP_glycan_120_20211031034003.27727.27727.3	interact.pep.xml	DLKPANILLDEHGHVR		R	I	16	3	3396.49	1825.97	1825.98	609.665	609.668	1825.98	609.667	0.0018	1.44113e-09	34.528	12.892	1	2	1	317	332	0								TRUE	sp|Q99MK8|ARBK1_MOUSE	Q99MK8	ARBK1_MOUSE	Grk2	Beta-adrenergic receptor kinase 1
20211027_MMB_SV_SV2IP_glycan_120_20211031034003.27728.27728.3	interact.pep.xml	TYILTCEHDVLR	TYILTCEHDVLR	K	D	12	3	3396.57	1519.75	1519.75	507.59	507.591	1518.75	507.257	1.002	0.000373322	20.195	11.537	0.9971	2	0	340	351	0	6C(57.0215)	Mod1: First isotopic peak (PeakApex: 1.0032, Theoretical: 1.0024)						TRUE	sp|Q8BLF1|NCEH1_MOUSE	Q8BLF1	NCEH1_MOUSE	Nceh1	Neutral cholesterol ester hydrolase 1
20211027_MMB_SV_SV2IP_glycan_120_20211031034003.27729.27729.3	interact.pep.xml	LASQGDSIGSQLGPIHPPPR		K	T	20	3	3396.66	2026.06	2026.06	676.359	676.361	2026.06	676.36	0.0001	2.982e-11	32.648	12.191	1	2	0	124	143	0								TRUE	sp|Q3U0V1|FUBP2_MOUSE	Q3U0V1	FUBP2_MOUSE	Khsrp	Far upstream element-binding protein 2
20211027_MMB_SV_SV2IP_glycan_120_20211031034003.27733.27733.3	interact.pep.xml	IWHHTFYNELR		K	V	11	3	3397	1514.74	1514.74	505.92	505.921	1514.74	505.921	0.0007	0.211197	14.078	11.832	0.773	2	0	85	95	0								FALSE	sp|P60710|ACTB_MOUSE	P60710	ACTB_MOUSE	Actb	Actin, cytoplasmic 1	Acta1, Actc1, Actg1	sp|P63260|ACTG_MOUSE, sp|P68033|ACTC_MOUSE, sp|P68134|ACTS_MOUSE
20211027_MMB_SV_SV2IP_glycan_120_20211031034003.27738.27738.3	interact.pep.xml	HVSIQEAESYAESVGAK		R	H	17	3	3397.68	1803.86	1803.87	602.294	602.296	1803.86	602.295	0.0012	2.38e-12	47.885	15.83	1	2	0	139	155	0								TRUE	sp|P35282|RAB21_MOUSE	P35282	RAB21_MOUSE	Rab21	Ras-related protein Rab-21
20211027_MMB_SV_SV2IP_glycan_120_20211031034003.27739.27739.3	interact.pep.xml	KLVMNYSSSSQEMGDHQYTIICSEK	KLVMNYSSSSQEMGDHQYTIICSEK	R	Q	25	3	3397.76	2934.32	2934.32	979.113	979.114	2934.32	979.114	-0.0004	5.1134e-10	30.797	12.303	1	2	0	931	955	0	22C(57.0215)							FALSE	sp|Q5DQR4|STB5L_MOUSE	Q5DQR4	STB5L_MOUSE	Stxbp5l	Syntaxin-binding protein 5-like		sp|Q5DQR4-2|STB5L_MOUSE, sp|Q5DQR4-3|STB5L_MOUSE, sp|Q5DQR4-4|STB5L_MOUSE, sp|Q5DQR4-5|STB5L_MOUSE
20211027_MMB_SV_SV2IP_glycan_120_20211031034003.27741.27741.3	interact.pep.xml	RLQQTQAQVEEVVDIMR	RLQQTQAQVEEVVDIM[147]R	R	V	17	3	3397.93	2058.05	2058.05	687.024	687.025	2058.05	687.025	0	1.9e-13	40.473	13.417	1	2	0	33	49	0	16M(15.9949)							FALSE	sp|Q62442-2|VAMP1_MOUSE	Q62442-2	VAMP1_MOUSE	Vamp1	Isoform 2 of Vesicle-associated membrane protein 1		sp|Q62442|VAMP1_MOUSE
20211027_MMB_SV_SV2IP_glycan_120_20211031034003.27773.27773.3	interact.pep.xml	HSFLESETHPPWSPPSR		R	T	17	3	3402.06	1989.92	1989.91	664.316	664.31	1989.93	664.318	-0.0238	0.0832812	14.542	11.806	0.9218	2	0	593	609	0								FALSE	sp|Q3TRR0-2|MAP9_MOUSE	Q3TRR0-2	MAP9_MOUSE	Map9	Isoform 2 of Microtubule-associated protein 9		sp|Q3TRR0|MAP9_MOUSE
20211027_MMB_SV_SV2IP_glycan_120_20211031034003.27781.27781.3	interact.pep.xml	LIEEVHAVVTVR		K	D	12	3	3403.19	1364.78	1364.79	455.935	455.936	1363.78	455.601	1.0042	2.13815e-06	23.007	19.477	1	2	0	31	42	0		Mod1: First isotopic peak (PeakApex: 1.0032, Theoretical: 1.0024)						TRUE	sp|P62743|AP2S1_MOUSE	P62743	AP2S1_MOUSE	Ap2s1	AP-2 complex subunit sigma
20211027_MMB_SV_SV2IP_glycan_120_20211031034003.27784.27784.4	interact.pep.xml	ENDMSPSNNVVPIHVPPTTENKPK		R	V	24	4	3403.74	2643.28	2643.29	661.828	661.831	2643.3	661.831	-0.0026	3.288e-10	29.229	8.896	1	2	1	186	209	0								TRUE	sp|P62492|RB11A_MOUSE	P62492	RB11A_MOUSE	Rab11a	Ras-related protein Rab-11A
20211027_MMB_SV_SV2IP_glycan_120_20211031034003.27786.27786.3	interact.pep.xml	ELTELDIYHR		R	I	10	3	3404.14	1287.62	1287.64	430.215	430.221	1287.65	430.223	-0.0033	0.0925656	15.61	12.131	0.9135	2	0	202	211	0								TRUE	sp|Q68FE2|ATG9A_MOUSE	Q68FE2	ATG9A_MOUSE	Atg9a	Autophagy-related protein 9A
20211027_MMB_SV_SV2IP_glycan_120_20211031034003.27788.27788.3	interact.pep.xml	LSQELDFVSHNVR		K	T	13	3	3404.28	1542.78	1542.78	515.266	515.267	1542.78	515.267	0.0006	0.000216308	26.074	15.959	0.9995	2	0	84	96	0								TRUE	sp|Q02819|NUCB1_MOUSE	Q02819	NUCB1_MOUSE	Nucb1	Nucleobindin-1
20211027_MMB_SV_SV2IP_glycan_120_20211031034003.27789.27789.3	interact.pep.xml	GVVGPGPAAIAAPGGGGAGPPAVGGGGGR		R	G	29	3	3404.36	2237.16	2237.17	746.729	746.729	2237.17	746.729	0	0	61.044	14.552	1	2	0	8	36	0								TRUE	sp|Q3B7Z2|OSBP1_MOUSE	Q3B7Z2	OSBP1_MOUSE	Osbp	Oxysterol-binding protein 1
20211027_MMB_SV_SV2IP_glycan_120_20211031034003.27791.27791.3	interact.pep.xml	IHLMPSMNPDGYEK		R	S	14	3	3404.53	1630.75	1630.75	544.589	544.59	1630.75	544.59	0.0003	0.0424372	17.518	14.257	0.9596	2	0	599	612	0								TRUE	sp|O89001|CBPD_MOUSE	O89001	CBPD_MOUSE	Cpd	Carboxypeptidase D
20211027_MMB_SV_SV2IP_glycan_120_20211031034003.27792.27792.3	interact.pep.xml	LIEEVHAVVTVR		K	D	12	3	3404.61	1363.78	1363.78	455.601	455.602	1363.78	455.601	0.0008	0.000233657	21.553	12.263	0.9995	2	0	31	42	0								TRUE	sp|P62743|AP2S1_MOUSE	P62743	AP2S1_MOUSE	Ap2s1	AP-2 complex subunit sigma
20211027_MMB_SV_SV2IP_glycan_120_20211031034003.27808.27808.3	interact.pep.xml	FPSLALHPSSR		R	E	11	3	3406.96	1210.64	1210.65	404.555	404.556	1210.65	404.556	0.0002	0.00864619	18.351	11.586	0.9905	2	0	891	901	0								TRUE	sp|P59644|PI5PA_MOUSE	P59644	PI5PA_MOUSE	Inpp5j	Phosphatidylinositol 4,5-bisphosphate 5-phosphatase A
20211027_MMB_SV_SV2IP_glycan_120_20211031034003.27811.27811.3	interact.pep.xml	SPVDYGTSAGVWSQDKWK		K	G	18	3	3407.54	2009.95	2009.95	670.989	670.99	2009.95	670.99	0.0002	4.64699e-05	25.226	13.087	0.9971	2	1	454	471	0								TRUE	sp|P59326|YTHD1_MOUSE	P59326	YTHD1_MOUSE	Ythdf1	YTH domain-containing family protein 1
20211027_MMB_SV_SV2IP_glycan_120_20211031034003.27816.27816.3	interact.pep.xml	KLAVNMVPFPR	KLAVNM[147]VPFPR	R	L	11	3	3408.1	1286.71	1286.72	429.912	429.913	1286.72	429.913	-0.0004	0.0210432	15.656	11.905	0.9808	2	0	252	262	0	6M(15.9949)							FALSE	sp|Q9CWF2|TBB2B_MOUSE	Q9CWF2	TBB2B_MOUSE	Tubb2b	Tubulin beta-2B chain	Tubb1, Tubb2a, Tubb3, Tubb4a, Tubb4b, Tubb5, Tubb6	sp|A2AQ07|TBB1_MOUSE, sp|P68372|TBB4B_MOUSE, sp|P99024|TBB5_MOUSE, sp|Q7TMM9|TBB2A_MOUSE, sp|Q922F4|TBB6_MOUSE, sp|Q9D6F9|TBB4A_MOUSE, sp|Q9ERD7|TBB3_MOUSE
20211027_MMB_SV_SV2IP_glycan_120_20211031034003.27817.27817.3	interact.pep.xml	QVQEAIAGISSAAQATSPTDEAK		K	G	23	3	3408.16	2272.11	2272.12	758.378	758.381	2272.12	758.38	0.0024	0.10306	13.177	9.866	0.9041	2	0	259	281	0								FALSE	sp|Q61301-3|CTNA2_MOUSE	Q61301-3	CTNA2_MOUSE	Ctnna2	Isoform 3 of Catenin alpha-2		sp|Q61301-2|CTNA2_MOUSE, sp|Q61301|CTNA2_MOUSE
20211027_MMB_SV_SV2IP_glycan_120_20211031034003.27824.27824.3	interact.pep.xml	HWPFMVVNDAGRPK	HWPFM[147]VVNDAGRPK	K	V	14	3	3409.18	1669.8	1669.8	557.607	557.609	1668.82	557.28	0.9843	0.000589432	20.171	10.749	0.9813	2	1	89	102	0	5M(15.9949)	Mod1: Deamidation (PeakApex: 0.9842, Theoretical: 0.9840)						TRUE	sp|P63017|HSP7C_MOUSE	P63017	HSP7C_MOUSE	Hspa8	Heat shock cognate 71 kDa protein
20211027_MMB_SV_SV2IP_glycan_120_20211031034003.27832.27832.3	interact.pep.xml	VICEVAHITLDR	VICEVAHITLDR	K	S	12	3	3410.63	1424.74	1424.74	475.921	475.922	1424.74	475.922	-0.0002	4.12859e-05	24.868	15.722	0.9993	2	0	227	238	0	3C(57.0215)							FALSE	sp|P97797-2|SHPS1_MOUSE	P97797-2	SHPS1_MOUSE	Sirpa	Isoform 2 of Tyrosine-protein phosphatase non-receptor type substrate 1		sp|P97797|SHPS1_MOUSE
20211027_MMB_SV_SV2IP_glycan_120_20211031034003.27833.27833.3	interact.pep.xml	DSSLTEMSASSMSSAGSTVASAGPSAR		R	P	27	3	3410.7	2531.11	2531.11	844.71	844.711	2531.11	844.711	-0.0012	3.78313e-09	30.152	11.471	1	2	0	522	548	0								TRUE	sp|Q8VHJ5|MARK1_MOUSE	Q8VHJ5	MARK1_MOUSE	Mark1	Serine/threonine-protein kinase MARK1
20211027_MMB_SV_SV2IP_glycan_120_20211031034003.27834.27834.3	interact.pep.xml	YYVTIIDAPGHR		K	D	12	3	3410.78	1403.72	1403.72	468.913	468.914	1403.72	468.914	0.0001	1.46554e-05	24.371	11.99	0.9998	2	0	85	96	0								TRUE	sp|P10126|EF1A1_MOUSE	P10126	EF1A1_MOUSE	Eef1a1	Elongation factor 1-alpha 1
20211027_MMB_SV_SV2IP_glycan_120_20211031034003.27840.27840.3	interact.pep.xml	VKDFANVYVDAVK		K	D	13	3	3411.75	1466.78	1466.78	489.933	489.933	1466.78	489.933	0.0008	0.000115784	24.499	13.452	0.9973	2	1	34	46	0								TRUE	sp|Q00623|APOA1_MOUSE	Q00623	APOA1_MOUSE	Apoa1	Apolipoprotein A-I
20211027_MMB_SV_SV2IP_glycan_120_20211031034003.27842.27842.3	interact.pep.xml	RGEITIQEGWEGVK		K	S	14	3	3412.21	1600.82	1600.82	534.614	534.615	1600.82	534.614	0.0009	7.63709e-06	24.041	13.288	1	2	0	177	190	0								TRUE	sp|Q8BHC1|RB39B_MOUSE	Q8BHC1	RB39B_MOUSE	Rab39b	Ras-related protein Rab-39B
20211027_MMB_SV_SV2IP_glycan_120_20211031034003.27844.27844.3	interact.pep.xml	FEEEDDDDDFPAPADGYYR		R	G	19	3	3412.36	2264.86	2264.87	755.962	755.962	2264.87	755.962	-0.0002	0.00015767	24.709	0	0.9994	2	0	49	67	0								TRUE	sp|Q9JIS5|SV2A_MOUSE	Q9JIS5	SV2A_MOUSE	Sv2a	Synaptic vesicle glycoprotein 2A
20211027_MMB_SV_SV2IP_glycan_120_20211031034003.27846.27846.3	interact.pep.xml	ATVMDVKPVDFR		K	D	12	3	3412.56	1376.74	1376.71	459.919	459.911	1376.71	459.911	0.0003	7.3503e-05	22.267	13.061	0.9969	2	1	598	609	0								TRUE	sp|Q8VEE4|RFA1_MOUSE	Q8VEE4	RFA1_MOUSE	Rpa1	Replication protein A 70 kDa DNA-binding subunit
20211027_MMB_SV_SV2IP_glycan_120_20211031034003.27847.27847.3	interact.pep.xml	DHADVSNQLYACYAIGK	DHADVSNQLYACYAIGK	K	D	17	3	3412.64	1923.88	1923.88	642.3	642.301	1923.88	642.3	0.0023	0.0055245	18.665	12.298	0.9914	2	0	414	430	0	12C(57.0215)							TRUE	sp|P62814|VATB2_MOUSE	P62814	VATB2_MOUSE	Atp6v1b2	V-type proton ATPase subunit B, brain isoform
20211027_MMB_SV_SV2IP_glycan_120_20211031034003.27856.27856.3	interact.pep.xml	YGSGQQCCYTAAGTQLLTSDSTSGSTPDR	YGSGQQCCYTAAGTQLLTSDSTSGSTPDR	R	G	29	3	3413.67	3068.31	3068.31	1023.78	1023.78	3068.31	1023.78	0.0026	6e-14	27.609	12.331	1	2	0	357	385	0	7C(57.0215), 8C(57.0215)							FALSE	sp|Q9DBX3|SUSD2_MOUSE	Q9DBX3	SUSD2_MOUSE	Susd2	Sushi domain-containing protein 2		sp|Q9DBX3-2|SUSD2_MOUSE
20211027_MMB_SV_SV2IP_glycan_120_20211031034003.27860.27860.3	interact.pep.xml	YFGDCKEEELLPK	YFGDCKEEELLPK	R	A	13	3	3414.48	1626.76	1626.76	543.26	543.261	1626.76	543.261	0.0003	5.646e-06	23.43	10.991	1	2	1	300	312	0	5C(57.0215)							TRUE	sp|Q9ERI6|RDH14_MOUSE	Q9ERI6	RDH14_MOUSE	Rdh14	Retinol dehydrogenase 14
20211027_MMB_SV_SV2IP_glycan_120_20211031034003.27873.27873.4	interact.pep.xml	SQHERDPWYQWDHSELR		R	M	17	4	3416.61	2268	2268.01	568.008	568.01	2268.01	568.01	0	5.24504e-09	31.039	12.59	1	2	1	82	98	0								TRUE	sp|Q9D6J5|NDUB8_MOUSE	Q9D6J5	NDUB8_MOUSE	Ndufb8	NADH dehydrogenase [ubiquinone] 1 beta subcomplex subunit 8, mitochondrial
20211027_MMB_SV_SV2IP_glycan_120_20211031034003.27880.27880.3	interact.pep.xml	WQNVHFHCSGAPVAPLQ	WQNVHFHCSGAPVAPLQ	K	-	17	3	3417.51	1946.92	1946.92	649.98	649.981	1946.92	649.981	0.0002	1.10876e-09	32.03	12.362	1	2	0	526	542	0	8C(57.0215)							TRUE	sp|P28652|KCC2B_MOUSE	P28652	KCC2B_MOUSE	Camk2b	Calcium/calmodulin-dependent protein kinase type II subunit beta
20211027_MMB_SV_SV2IP_glycan_120_20211031034003.27881.27881.3	interact.pep.xml	TVNDLEDSYGQQWTYEQR		R	K	18	3	3417.6	2230.97	2230.98	744.664	744.666	2230.98	744.666	0	9.818e-11	35.301	11.257	1	2	0	884	901	0								TRUE	sp|Q6PIC6|AT1A3_MOUSE	Q6PIC6	AT1A3_MOUSE	Atp1a3	Sodium/potassium-transporting ATPase subunit alpha-3
20211027_MMB_SV_SV2IP_glycan_120_20211031034003.27882.27882.3	interact.pep.xml	GNETIVNLIHSTR	GN[1655]ETIVNLIHSTR	K	I	13	3	3417.68	2993.29	2993.3	998.771	998.773	1452.77	485.263	1540.53	1.4924e-10	32.497	16.305	1	2	0	138	150	0	2N(1540.5285)	HexNAc-2_Hex-7	2.2237	0	GNETIVNLIHSTR	26.3588	32.4974	TRUE	sp|Q00493|CBPE_MOUSE	Q00493	CBPE_MOUSE	Cpe	Carboxypeptidase E
20211027_MMB_SV_SV2IP_glycan_120_20211031034003.27883.27883.3	interact.pep.xml	SLAQHIPGPGSIEGMK		R	G	16	3	3417.76	1620.83	1620.83	541.283	541.284	1620.83	541.284	0.0001	4.57865e-08	32.47	10.585	1	2	0	1110	1125	0								FALSE	sp|Q5DQR4|STB5L_MOUSE	Q5DQR4	STB5L_MOUSE	Stxbp5l	Syntaxin-binding protein 5-like		sp|Q5DQR4-2|STB5L_MOUSE, sp|Q5DQR4-3|STB5L_MOUSE, sp|Q5DQR4-4|STB5L_MOUSE
20211027_MMB_SV_SV2IP_glycan_120_20211031034003.27888.27888.3	interact.pep.xml	AAMEALQSQALHATSQQPLR		K	K	20	3	3418.8	2150.09	2150.09	717.703	717.705	2150.09	717.704	0.0019	0.000118916	19.91	11.923	0.9993	2	0	403	422	0								FALSE	sp|Q8CHH9-2|SEPT8_MOUSE	Q8CHH9-2	SEPT8_MOUSE	Septin8	Isoform 2 of Septin-8		sp|Q8CHH9|SEPT8_MOUSE
20211027_MMB_SV_SV2IP_glycan_120_20211031034003.27891.27891.3	interact.pep.xml	IPENEVPTPAKPVTDLTSAPAPK		K	L	23	3	3419.05	2371.26	2371.26	791.428	791.428	2371.26	791.428	-0.0002	3.036e-11	40.736	15.747	1	2	1	797	819	0								FALSE	sp|Q9Z0R4|ITSN1_MOUSE	Q9Z0R4	ITSN1_MOUSE	Itsn1	Intersectin-1		sp|Q9Z0R4-2|ITSN1_MOUSE
20211027_MMB_SV_SV2IP_glycan_120_20211031034003.27895.27895.4	interact.pep.xml	MPNVPNTQPAIMKPTEEHPAYTQITK		K	E	26	4	3419.61	2936.44	2936.45	735.117	735.119	2935.46	734.871	0.9907	0	55.013	16.435	1	2	1	53	78	0		Mod1: Deamidation (PeakApex: 0.9842, Theoretical: 0.9840)						TRUE	sp|Q8K021|SCAM1_MOUSE	Q8K021	SCAM1_MOUSE	Scamp1	Secretory carrier-associated membrane protein 1
20211027_MMB_SV_SV2IP_glycan_120_20211031034003.27897.27897.4	interact.pep.xml	NPHVQQAAQNAAMGAAQGAMNQPQTQYSATPNYTYSNEM	NPHVQQAAQNAAMGAAQGAMNQPQTQYSATPNYTYSNEM[147]	K	-	39	4	3419.82	4199.8	4199.82	1050.96	1050.96	4198.82	1050.71	1.0009	5.0818e-05	21.009	16.265	0.9945	2	0	197	235	0	39M(15.9949)	Mod1: First isotopic peak (PeakApex: 1.0032, Theoretical: 1.0024)						TRUE	sp|Q9JKD3|SCAM5_MOUSE	Q9JKD3	SCAM5_MOUSE	Scamp5	Secretory carrier-associated membrane protein 5
20211027_MMB_SV_SV2IP_glycan_120_20211031034003.27903.27903.3	interact.pep.xml	LKENDENCGPTTTVFVGNISEK	LKENDENCGPTTTVFVGNISEK	K	A	22	3	3421.17	2451.15	2451.13	818.058	818.052	2451.16	818.06	-0.0246	8.93e-09	35.498	21.996	1	2	1	76	97	0	8C(57.0215)							TRUE	sp|B2RY56|RBM25_MOUSE	B2RY56	RBM25_MOUSE	Rbm25	RNA-binding protein 25
20211027_MMB_SV_SV2IP_glycan_120_20211031034003.27905.27905.3	interact.pep.xml	PTWEEVKEQLEK		R	K	12	3	3421.33	1514.76	1514.75	505.927	505.923	1514.76	505.928	-0.0135	0.00436945	17.675	15.47	0.9689	2	1	39	50	0								FALSE	sp|Q9CVI2-2|F133B_MOUSE	Q9CVI2-2	F133B_MOUSE	Fam133b	Isoform 2 of Protein FAM133B		sp|Q9CVI2|F133B_MOUSE
20211027_MMB_SV_SV2IP_glycan_120_20211031034003.27916.27916.3	interact.pep.xml	LIGQIKPELYQGTGPGGR		K	R	18	3	3423.32	1883.02	1883.03	628.682	628.683	1883.03	628.683	0	4.07239e-05	23.306	15.035	0.9972	2	1	268	285	0								TRUE	sp|O35681|SYT3_MOUSE	O35681	SYT3_MOUSE	Syt3	Synaptotagmin-3
20211027_MMB_SV_SV2IP_glycan_120_20211031034003.27919.27919.3	interact.pep.xml	HNDDEQYAWESSAGGSFTVR		K	T	20	3	3423.85	2254.95	2254.95	752.656	752.658	2254.95	752.658	-0.0004	2.17897e-09	45.147	9.71	1	2	0	154	173	0								FALSE	sp|P07901|HS90A_MOUSE	P07901	HS90A_MOUSE	Hsp90aa1	Heat shock protein HSP 90-alpha	Hsp90ab1	sp|P11499|HS90B_MOUSE
20211027_MMB_SV_SV2IP_glycan_120_20211031034003.27920.27920.3	interact.pep.xml	DTVDSAGTSPTAVLAAGEDAGAGR		R	P	24	3	3423.94	2188.02	2188.04	730.348	730.353	2188.02	730.349	0.0119	2e-14	44.964	12.521	1	2	0	6	29	0								TRUE	sp|Q9DBS2|TPRGL_MOUSE	Q9DBS2	TPRGL_MOUSE	Tprg1l	Tumor protein p63-regulated gene 1-like protein
20211027_MMB_SV_SV2IP_glycan_120_20211031034003.27921.27921.3	interact.pep.xml	SSISGPFPPSSSLHSVPPR		R	S	19	3	3424.02	1934.98	1934.98	646.001	646.002	1934.98	646.002	0	4.44551e-07	28.401	14.721	1	2	0	356	374	0								TRUE	sp|Q8R361|RFIP5_MOUSE	Q8R361	RFIP5_MOUSE	Rab11fip5	Rab11 family-interacting protein 5
20211027_MMB_SV_SV2IP_glycan_120_20211031034003.27922.27922.3	interact.pep.xml	SQIHDIVLVGGSTR		K	I	14	3	3424.1	1480.8	1480.8	494.606	494.608	1480.8	494.607	0.0017	0.00011879	22.666	13.446	0.9993	2	0	329	342	0								TRUE	sp|P63017|HSP7C_MOUSE	P63017	HSP7C_MOUSE	Hspa8	Heat shock cognate 71 kDa protein
20211027_MMB_SV_SV2IP_glycan_120_20211031034003.27931.27931.3	interact.pep.xml	HALVEADIAIQAER		K	V	14	3	3425.18	1535.81	1535.81	512.944	512.945	1534.81	512.611	1.0031	6.04275e-07	27.13	12.304	1	2	0	570	583	0		Mod1: First isotopic peak (PeakApex: 1.0032, Theoretical: 1.0024)						FALSE	sp|Q62261|SPTB2_MOUSE	Q62261	SPTB2_MOUSE	Sptbn1	Spectrin beta chain, non-erythrocytic 1		sp|Q62261-2|SPTB2_MOUSE
20211027_MMB_SV_SV2IP_glycan_120_20211031034003.27937.27937.4	interact.pep.xml	RVPVSQPGMADPHQFFDDTSSAPSR		R	G	25	4	3426.13	2728.26	2728.27	683.073	683.074	2728.27	683.074	0.0014	0	43.213	12.271	1	2	0	20	44	0								FALSE	sp|Q9CX30-2|YIF1B_MOUSE	Q9CX30-2	YIF1B_MOUSE	Yif1b	Isoform 2 of Protein YIF1B		sp|Q9CX30|YIF1B_MOUSE
20211027_MMB_SV_SV2IP_glycan_120_20211031034003.27938.27938.4	interact.pep.xml	SPYDCSNFDKEFLSEKPR	SPYDCSNFDKEFLSEKPR	K	L	18	4	3426.25	2218	2218	555.506	555.507	2218	555.507	0.0004	5.24283e-06	27.949	11.172	0.9995	2	2	657	674	0	5C(57.0215)							TRUE	sp|Q02111|KPCT_MOUSE	Q02111	KPCT_MOUSE	Prkcq	Protein kinase C theta type
20211027_MMB_SV_SV2IP_glycan_120_20211031034003.27939.27939.3	interact.pep.xml	WINDTVVVYK	WINDTVVVYK	R	T	10	3	3426.34	2883.26	2883.26	962.093	962.095	1235.65	412.892	1647.61	0.00583116	16.318	11.131	0.9816	2	0	89	98	0		HexNAc-5_Hex-3_Fuc-1	-5.5054	0.0344828	WINDTVVVYK	14.3266	16.3187	TRUE	sp|Q6NXK7|DPP10_MOUSE	Q6NXK7	DPP10_MOUSE	Dpp10	Inactive dipeptidyl peptidase 10
20211027_MMB_SV_SV2IP_glycan_120_20211031034003.27940.27940.3	interact.pep.xml	NTQWVHGIVVYTGHDTK		R	L	17	3	3426.42	1953.97	1953.97	652.329	652.331	1953.97	652.331	0.0006	1.68361e-09	31.513	16.629	1	2	0	259	275	0								FALSE	sp|P70704|AT8A1_MOUSE	P70704	AT8A1_MOUSE	Atp8a1	Phospholipid-transporting ATPase IA		sp|P70704-2|AT8A1_MOUSE, sp|P70704-3|AT8A1_MOUSE
20211027_MMB_SV_SV2IP_glycan_120_20211031034003.27942.27942.3	interact.pep.xml	MEEVCGGDKPFLAPNDLQSK	MEEVCGGDKPFLAPNDLQSK	K	H	20	3	3426.83	2234.03	2234.05	745.685	745.689	2234.03	745.686	0.0117	0.000114659	22.286	12.028	0.9972	2	1	371	390	0	5C(57.0215)							TRUE	sp|Q8BH66|ATLA1_MOUSE	Q8BH66	ATLA1_MOUSE	Atl1	Atlastin-1
20211027_MMB_SV_SV2IP_glycan_120_20211031034003.27946.27946.3	interact.pep.xml	AGSDYEYSEGTLVFKPGETQK		K	D	21	3	3427.14	2305.07	2305.08	769.364	769.366	2305.07	769.366	0.0004	1.28921e-09	31.128	12.467	1	2	1	440	460	0								FALSE	sp|Q8K596-2|NAC2_MOUSE	Q8K596-2	NAC2_MOUSE	Slc8a2	Isoform 2 of Sodium/calcium exchanger 2		sp|Q8K596|NAC2_MOUSE
20211027_MMB_SV_SV2IP_glycan_120_20211031034003.27947.27947.3	interact.pep.xml	MNFQAIHSESSDTFSDQSPTMAR		K	G	23	3	3427.22	2586.11	2586.11	863.043	863.045	2586.11	863.044	0.0009	6.29868e-06	32.303	10.037	1	2	0	306	328	0								FALSE	sp|Q91ZP3-2|LPIN1_MOUSE	Q91ZP3-2	LPIN1_MOUSE	Lpin1	Isoform 2 of Phosphatidate phosphatase LPIN1		sp|Q91ZP3|LPIN1_MOUSE
20211027_MMB_SV_SV2IP_glycan_120_20211031034003.27950.27950.3	interact.pep.xml	GNFGGSFAGSFGGAGGHAPGVAR		R	K	23	3	3427.45	2033.94	2033.96	678.989	678.994	2033.95	678.989	0.0131	3.32e-12	36.765	11.592	1	2	0	588	610	0								FALSE	sp|Q9D0E1-2|HNRPM_MOUSE	Q9D0E1-2	HNRPM_MOUSE	Hnrnpm	Isoform 2 of Heterogeneous nuclear ribonucleoprotein M		sp|Q9D0E1|HNRPM_MOUSE
20211027_MMB_SV_SV2IP_glycan_120_20211031034003.27951.27951.3	interact.pep.xml	RAEFLGSGLLQHDCK	RAEFLGSGLLQHDCK	K	V	15	3	3427.54	1729.85	1729.86	577.625	577.627	1729.86	577.626	0.0014	6.3e-13	37.928	13.849	1	2	0	154	168	0	14C(57.0215)							FALSE	sp|Q91WC3-2|ACSL6_MOUSE	Q91WC3-2	ACSL6_MOUSE	Acsl6	Isoform 2 of Long-chain-fatty-acid--CoA ligase 6		sp|Q91WC3|ACSL6_MOUSE
20211027_MMB_SV_SV2IP_glycan_120_20211031034003.27952.27952.3	interact.pep.xml	SATAATVPPAAPAGEGGPPAPPPNLTSNRR	n[43]SATAATVPPAAPAGEGGPPAPPPNLTSNRR	M	L	30	3	3427.62	2864.44	2864.44	955.82	955.821	2863.46	955.493	0.9838	9.07744e-05	18.946	11.322	0.9928	2	0	2	31	0	N-term(42.0106)	Mod1: Deamidation (PeakApex: 0.9842, Theoretical: 0.9840)						TRUE	sp|P63044|VAMP2_MOUSE	P63044	VAMP2_MOUSE	Vamp2	Vesicle-associated membrane protein 2
20211027_MMB_SV_SV2IP_glycan_120_20211031034003.27954.27954.3	interact.pep.xml	FMADCPHTIGVEFGTR	FM[147]ADCPHTIGVEFGTR	K	I	16	3	3427.78	1852.82	1852.82	618.614	618.615	1852.82	618.615	-0.0004	2.41e-12	38.391	12.02	1	2	0	36	51	0	2M(15.9949), 5C(57.0215)							TRUE	sp|Q91V41|RAB14_MOUSE	Q91V41	RAB14_MOUSE	Rab14	Ras-related protein Rab-14
20211027_MMB_SV_SV2IP_glycan_120_20211031034003.27962.27962.4	interact.pep.xml	NPHVQQAAQNAAMGAAQGAMNQPQTQYSATPNYTYSNEM	NPHVQQAAQNAAMGAAQGAMNQPQTQYSATPNYTYSNEM[147]	K	-	39	4	3428.86	4198.81	4198.82	1050.71	1050.71	4198.82	1050.71	-0.0004	7.47819e-05	23.145	16.668	0.999	2	0	197	235	0	39M(15.9949)							TRUE	sp|Q9JKD3|SCAM5_MOUSE	Q9JKD3	SCAM5_MOUSE	Scamp5	Secretory carrier-associated membrane protein 5
20211027_MMB_SV_SV2IP_glycan_120_20211031034003.27966.27966.3	interact.pep.xml	LTFDTTFSPNTGKK		K	S	14	3	3429.99	1555.79	1555.79	519.602	519.603	1555.79	519.603	0.0001	1.51467e-06	29.638	14.543	1	2	0	109	122	0								TRUE	sp|Q60930|VDAC2_MOUSE	Q60930	VDAC2_MOUSE	Vdac2	Voltage-dependent anion-selective channel protein 2
20211027_MMB_SV_SV2IP_glycan_120_20211031034003.27967.27967.3	interact.pep.xml	HALVEADIAIQAER		K	V	14	3	3430.07	1534.81	1534.81	512.61	512.611	1534.81	512.611	0.0004	1.04272e-08	31.377	12.59	1	2	0	570	583	0								FALSE	sp|Q62261|SPTB2_MOUSE	Q62261	SPTB2_MOUSE	Sptbn1	Spectrin beta chain, non-erythrocytic 1		sp|Q62261-2|SPTB2_MOUSE
20211027_MMB_SV_SV2IP_glycan_120_20211031034003.27969.27969.3	interact.pep.xml	KTVTAMDVVYALKR	KTVTAM[147]DVVYALKR	R	Q	14	3	3430.23	1609.88	1609.89	537.635	537.636	1609.89	537.636	0.0014	0.0127716	15.73	11.828	0.988	2	0	80	93	0	6M(15.9949)							TRUE	sp|P62806|H4_MOUSE	P62806	H4_MOUSE	H4c1	Histone H4
20211027_MMB_SV_SV2IP_glycan_120_20211031034003.27971.27971.3	interact.pep.xml	FHALGPIYYR		R	D	10	3	3430.39	1235.64	1235.65	412.888	412.889	1235.64	412.889	0.0002	2.96339e-06	24.474	14.513	1	2	0	79	88	0								TRUE	sp|P35282|RAB21_MOUSE	P35282	RAB21_MOUSE	Rab21	Ras-related protein Rab-21
20211027_MMB_SV_SV2IP_glycan_120_20211031034003.27979.27979.3	interact.pep.xml	ETIELTEDGKPLEVPEK		R	K	17	3	3431.45	1925.98	1925.98	643.001	643.002	1925.98	643.002	0.0011	7.7718e-10	37.777	13.79	1	2	1	39	55	0								TRUE	sp|Q8BLE7|VGLU2_MOUSE	Q8BLE7	VGLU2_MOUSE	Slc17a6	Vesicular glutamate transporter 2
20211027_MMB_SV_SV2IP_glycan_120_20211031034003.27983.27983.4	interact.pep.xml	KFMADCPHTIGVEFGTR	KFMADCPHTIGVEFGTR	K	I	17	4	3431.83	1964.92	1964.92	492.238	492.238	1964.92	492.238	-0.0007	1.89738e-06	26.717	13.056	1	2	0	35	51	0	6C(57.0215)							TRUE	sp|Q91V41|RAB14_MOUSE	Q91V41	RAB14_MOUSE	Rab14	Ras-related protein Rab-14
20211027_MMB_SV_SV2IP_glycan_120_20211031034003.27988.27988.3	interact.pep.xml	GWMDWAAHK		K	L	9	3	3432.51	1100.48	1100.49	367.835	367.836	1100.49	367.836	0	0.201953	15.279	11.39	0.7885	2	0	177	185	0								FALSE	sp|Q9QYG0|NDRG2_MOUSE	Q9QYG0	NDRG2_MOUSE	Ndrg2	Protein NDRG2		sp|Q9QYG0-2|NDRG2_MOUSE
20211027_MMB_SV_SV2IP_glycan_120_20211031034003.27989.27989.3	interact.pep.xml	KVAQYMADVLEDSK		K	D	14	3	3432.59	1595.78	1595.79	532.935	532.936	1595.79	532.936	0	4.65462e-08	31.193	12.576	1	2	0	71	84	0								TRUE	sp|Q9Z1G3|VATC1_MOUSE	Q9Z1G3	VATC1_MOUSE	Atp6v1c1	V-type proton ATPase subunit C 1
20211027_MMB_SV_SV2IP_glycan_120_20211031034003.27995.27995.3	interact.pep.xml	ISNVTPADAGIYYCVK	ISN[1330]VTPADAGIYYCVK	R	F	16	3	3433.61	2986.29	2986.29	996.436	996.437	1769.87	590.962	1216.42	1.09894e-08	32.077	13.206	1	2	0	108	123	0	14C(57.0215), 3N(1216.4229)	HexNAc-2_Hex-5	-0.2992	0	ISNVTPADAGIYYCVK	27.3427	32.0776	FALSE	sp|P97797-2|SHPS1_MOUSE	P97797-2	SHPS1_MOUSE	Sirpa	Isoform 2 of Tyrosine-protein phosphatase non-receptor type substrate 1		sp|P97797-3|SHPS1_MOUSE, sp|P97797-4|SHPS1_MOUSE, sp|P97797|SHPS1_MOUSE
20211027_MMB_SV_SV2IP_glycan_120_20211031034003.28000.28000.3	interact.pep.xml	GNETIVNLIHSTR	GN[1493]ETIVNLIHSTR	K	I	13	3	3434.47	2831.24	2831.24	944.754	944.755	1452.77	485.263	1378.48	0	46.662	18.106	1	2	0	138	150	0	2N(1378.4757)	HexNAc-2_Hex-6	1.7997	0	GnETIVNLIHSTR	46.6628	45.7175	TRUE	sp|Q00493|CBPE_MOUSE	Q00493	CBPE_MOUSE	Cpe	Carboxypeptidase E
20211027_MMB_SV_SV2IP_glycan_120_20211031034003.28004.28004.4	interact.pep.xml	LPEDDEPPARPPAPAGASPLAEPAAPPSTPAAPK		K	R	34	4	3435.05	3281.65	3281.66	821.42	821.422	3281.66	821.421	0.0009	1e-14	52.021	15.31	1	2	1	128	161	0								FALSE	sp|Q99P72|RTN4_MOUSE	Q99P72	RTN4_MOUSE	Rtn4	Reticulon-4		sp|Q99P72-4|RTN4_MOUSE, sp|Q99P72-5|RTN4_MOUSE
20211027_MMB_SV_SV2IP_glycan_120_20211031034003.28009.28009.3	interact.pep.xml	PMIHFGNDWEDR		R	Y	12	3	3435.68	1515.65	1515.66	506.225	506.226	1515.66	506.226	0.0003	8.91627e-07	29.056	13.933	1	2	0	136	147	0								TRUE	sp|P04925|PRIO_MOUSE	P04925	PRIO_MOUSE	Prnp	Major prion protein
20211027_MMB_SV_SV2IP_glycan_120_20211031034003.28010.28010.3	interact.pep.xml	GNETIVNLIHSTR	GN[1493]ETIVNLIHSTR	K	I	13	3	3435.76	2831.24	2831.24	944.753	944.755	1452.77	485.263	1378.48	1e-14	46.725	17.38	1	2	0	138	150	0	2N(1378.4757)	HexNAc-2_Hex-6	1.7997	0	GnETIVNLIHSTR	46.7256	40.9932	TRUE	sp|Q00493|CBPE_MOUSE	Q00493	CBPE_MOUSE	Cpe	Carboxypeptidase E
20211027_MMB_SV_SV2IP_glycan_120_20211031034003.28012.28012.3	interact.pep.xml	RAPFDLFENKK		R	K	11	3	3435.95	1363.72	1363.73	455.581	455.582	1363.72	455.582	0.0003	0.0798935	15.891	12.47	0.9248	2	0	338	348	0								TRUE	sp|P11499|HS90B_MOUSE	P11499	HS90B_MOUSE	Hsp90ab1	Heat shock protein HSP 90-beta
20211027_MMB_SV_SV2IP_glycan_120_20211031034003.28015.28015.3	interact.pep.xml	VLSSSEISVHWK		K	H	12	3	3436.58	1370.72	1370.72	457.913	457.914	1370.72	457.914	0	2.87182e-05	27.229	15.337	0.9995	2	0	821	832	0								TRUE	sp|P12960|CNTN1_MOUSE	P12960	CNTN1_MOUSE	Cntn1	Contactin-1
20211027_MMB_SV_SV2IP_glycan_120_20211031034003.28034.28034.3	interact.pep.xml	LPEGKPVQVATPMVASSEAVAAEK		R	D	24	3	3439.26	2408.26	2408.26	803.76	803.761	2408.26	803.761	-0.0002	7.9e-13	40.476	14.827	1	2	1	424	447	0								TRUE	sp|Q8R361|RFIP5_MOUSE	Q8R361	RFIP5_MOUSE	Rab11fip5	Rab11 family-interacting protein 5
20211027_MMB_SV_SV2IP_glycan_120_20211031034003.28037.28037.3	interact.pep.xml	APQVYVLPPPEEEMTKK	APQVYVLPPPEEEM[147]TKK	R	Q	17	3	3439.51	1971	1971	658.007	658.008	1971	658.008	0	0.00220491	20.324	13.096	0.9942	2	0	228	244	0	14M(15.9949)							FALSE	sp|P01863|GCAA_MOUSE	P01863	GCAA_MOUSE	Ighg	Ig gamma-2A chain C region, A allele	Igh-1a	sp|P01865|GCAM_MOUSE
20211027_MMB_SV_SV2IP_glycan_120_20211031034003.28038.28038.3	interact.pep.xml	VVSALPIQHQDWMSGK	VVSALPIQHQDWM[147]SGK	R	E	16	3	3439.59	1810.9	1810.9	604.641	604.642	1810.9	604.642	0.0003	5.42482e-09	28.401	12.281	1	2	0	185	200	0	13M(15.9949)							FALSE	sp|P01863|GCAA_MOUSE	P01863	GCAA_MOUSE	Ighg	Ig gamma-2A chain C region, A allele	Igh-1a	sp|P01864|GCAB_MOUSE, sp|P01865|GCAM_MOUSE
20211027_MMB_SV_SV2IP_glycan_120_20211031034003.28041.28041.3	interact.pep.xml	LVRPPVQVYGIEGR		K	Y	14	3	3439.82	1581.89	1581.9	528.306	528.307	1581.9	528.307	0.0007	4.034e-11	36.958	12.252	1	2	1	27	40	0								TRUE	sp|Q9DB20|ATPO_MOUSE	Q9DB20	ATPO_MOUSE	Atp5po	ATP synthase subunit O, mitochondrial
20211027_MMB_SV_SV2IP_glycan_120_20211031034003.28050.28050.3	interact.pep.xml	HLYTTTGGETDFTNVTSLR	HLYTTTGGETDFTN[2141]VTSLR	R	G	19	3	3441.26	4138.69	4138.69	1380.57	1380.57	2112.01	705.011	2026.68	1.063e-11	44.205	13.184	1	2	0	391	409	0	14N(2026.6871)	HexNAc-2_Hex-10	-1.4169	0.00411523	HLYTTTGGETDFTnVTSLR	44.2058	34.5376	FALSE	sp|Q6PHU5-2|SORT_MOUSE	Q6PHU5-2	SORT_MOUSE	Sort1	Isoform 2 of Sortilin		sp|Q6PHU5|SORT_MOUSE
20211027_MMB_SV_SV2IP_glycan_120_20211031034003.28051.28051.3	interact.pep.xml	AVFPSIVGRPR		R	H	11	3	3441.52	1197.7	1197.7	400.239	400.24	1197.7	400.24	-0.0002	0.000994032	19.88	12.197	0.9925	2	1	29	39	0								FALSE	sp|P60710|ACTB_MOUSE	P60710	ACTB_MOUSE	Actb	Actin, cytoplasmic 1	Acta1, Acta2, Actc1, Actg1, Actg2	sp|P62737|ACTA_MOUSE, sp|P63260|ACTG_MOUSE, sp|P63268|ACTH_MOUSE, sp|P68033|ACTC_MOUSE, sp|P68134|ACTS_MOUSE
20211027_MMB_SV_SV2IP_glycan_120_20211031034003.28053.28053.3	interact.pep.xml	VKEYFVFR		R	P	8	3	3442.06	1086.59	1086.59	363.202	363.203	1086.59	363.203	0.0003	0.0258389	17.744	10.759	0.9147	2	1	54	61	0								TRUE	sp|Q9DBS2|TPRGL_MOUSE	Q9DBS2	TPRGL_MOUSE	Tprg1l	Tumor protein p63-regulated gene 1-like protein
20211027_MMB_SV_SV2IP_glycan_120_20211031034003.28056.28056.3	interact.pep.xml	TKNGIAGSSLPPPPIK		K	H	16	3	3442.29	1576.88	1576.88	526.634	526.635	1575.9	526.307	0.984	0.0204763	17.288	12.393	0.7307	2	1	255	270	0		Mod1: Deamidation (PeakApex: 0.9842, Theoretical: 0.9840)						TRUE	sp|Q91YT7|YTHD2_MOUSE	Q91YT7	YTHD2_MOUSE	Ythdf2	YTH domain-containing family protein 2
20211027_MMB_SV_SV2IP_glycan_120_20211031034003.28059.28059.3	interact.pep.xml	LVTMQIWDTAGQER	LVTM[147]QIWDTAGQER	R	F	14	3	3442.53	1662.8	1662.81	555.274	555.276	1662.8	555.275	0.0022	0.00529385	18.093	12.431	0.9914	2	0	56	69	0	4M(15.9949)							TRUE	sp|P51150|RAB7A_MOUSE	P51150	RAB7A_MOUSE	Rab7a	Ras-related protein Rab-7a
20211027_MMB_SV_SV2IP_glycan_120_20211031034003.28064.28064.3	interact.pep.xml	FDDVVTNLGNHYDPTTGK		K	F	18	3	3443.43	1991.92	1991.92	664.981	664.982	1991.92	664.981	0.0004	6.55085e-09	33.899	22.921	1	2	0	145	162	0								FALSE	sp|Q9ESN4|C1QL3_MOUSE	Q9ESN4	C1QL3_MOUSE	C1ql3	Complement C1q-like protein 3	C1ql2	sp|Q8CFR0|C1QL2_MOUSE
20211027_MMB_SV_SV2IP_glycan_120_20211031034003.28066.28066.3	interact.pep.xml	VHMPVDCINIR	VHMPVDCINIR	K	T	11	3	3443.59	1352.67	1352.67	451.896	451.897	1352.67	451.897	-0.0007	4.31956e-05	24.756	13.148	0.9993	2	0	47	57	0	7C(57.0215)							FALSE	sp|Q9QZC7-2|PKHB2_MOUSE	Q9QZC7-2	PKHB2_MOUSE	Plekhb2	Isoform 2 of Pleckstrin homology domain-containing family B member 2		sp|Q9QZC7-3|PKHB2_MOUSE, sp|Q9QZC7|PKHB2_MOUSE
20211027_MMB_SV_SV2IP_glycan_120_20211031034003.28067.28067.3	interact.pep.xml	GTAALSSAFSLHEK		K	D	14	3	3443.67	1417.72	1417.72	473.579	473.58	1417.72	473.581	-0.0028	0.0916716	17.692	12.442	0.9143	2	0	3986	3999	0								FALSE	sp|Q9QYX7|PCLO_MOUSE	Q9QYX7	PCLO_MOUSE	Pclo	Protein piccolo		sp|Q9QYX7-2|PCLO_MOUSE
20211027_MMB_SV_SV2IP_glycan_120_20211031034003.28068.28068.3	interact.pep.xml	EELAVHGLLESSSEK		K	A	15	3	3443.75	1626.81	1626.81	543.277	543.277	1626.81	543.277	0.0006	0.00162959	19.883	11.985	0.9958	2	0	535	549	0								FALSE	sp|Q6Y685|TACC1_MOUSE	Q6Y685	TACC1_MOUSE	Tacc1	Transforming acidic coiled-coil-containing protein 1		sp|Q6Y685-2|TACC1_MOUSE
20211027_MMB_SV_SV2IP_glycan_120_20211031034003.28069.28069.3	interact.pep.xml	TLLDDFAPMVPQLCEMLGR	TLLDDFAPM[147]VPQLCEM[147]LGR	K	M	19	3	3443.83	2238.06	2238.07	747.028	747.029	2237.05	746.692	1.0127	0.106408	16.069	12.891	0.5965	2	0	708	726	0	14C(57.0215), 16M(15.9949), 9M(15.9949)	Mod1: First isotopic peak (PeakApex: 1.0032)						FALSE	sp|Q8K0C1-2|IPO13_MOUSE	Q8K0C1-2	IPO13_MOUSE	Ipo13	Isoform 2 of Importin-13		sp|Q8K0C1|IPO13_MOUSE
20211027_MMB_SV_SV2IP_glycan_120_20211031034003.28072.28072.3	interact.pep.xml	QLENLEQQKYDDEDISEDIK		K	F	20	3	3444.08	2451.12	2451.13	818.049	818.05	2451.13	818.05	0.0007	8.19709e-08	28.824	13.669	1	2	1	317	336	0								TRUE	sp|Q8BVE3|VATH_MOUSE	Q8BVE3	VATH_MOUSE	Atp6v1h	V-type proton ATPase subunit H
20211027_MMB_SV_SV2IP_glycan_120_20211031034003.28076.28076.4	interact.pep.xml	ADPVLLNNHSNLKPAPTVPAAPSSPDATSEPK		K	G	32	4	3444.69	3234.65	3234.65	809.669	809.67	3234.65	809.67	0.0009	8.9e-13	36.21	13.816	1	2	1	67	98	0								TRUE	sp|Q9JKC6|CEND_MOUSE	Q9JKC6	CEND_MOUSE	Cend1	Cell cycle exit and neuronal differentiation protein 1
20211027_MMB_SV_SV2IP_glycan_120_20211031034003.28077.28077.3	interact.pep.xml	SPWSNKYDPPLEDGAMPSAR		R	L	20	3	3444.77	2217.01	2217.02	740.012	740.013	2217.02	740.013	0	0	50.222	12.203	1	2	1	73	92	0								FALSE	sp|P47757-2|CAPZB_MOUSE	P47757-2	CAPZB_MOUSE	Capzb	Isoform 2 of F-actin-capping protein subunit beta		sp|P47757-4|CAPZB_MOUSE, sp|P47757|CAPZB_MOUSE
20211027_MMB_SV_SV2IP_glycan_120_20211031034003.28078.28078.3	interact.pep.xml	FDDVVTNLGNHYDPTTGK		K	F	18	3	3444.86	1991.92	1991.92	664.981	664.981	1991.92	664.981	0.0003	2.19601e-08	29.746	19.233	1	2	0	145	162	0								FALSE	sp|Q9ESN4|C1QL3_MOUSE	Q9ESN4	C1QL3_MOUSE	C1ql3	Complement C1q-like protein 3	C1ql2	sp|Q8CFR0|C1QL2_MOUSE
20211027_MMB_SV_SV2IP_glycan_120_20211031034003.28079.28079.3	interact.pep.xml	VHYGCVIFVR	VHYGCVIFVR	R	I	10	3	3444.94	1248.64	1248.64	417.221	417.221	1248.64	417.222	-0.0011	0.00637376	18.718	11.753	0.9912	2	0	175	184	0	5C(57.0215)							FALSE	sp|Q8BLE7|VGLU2_MOUSE	Q8BLE7	VGLU2_MOUSE	Slc17a6	Vesicular glutamate transporter 2	Slc17a7	sp|Q3TXX4|VGLU1_MOUSE
20211027_MMB_SV_SV2IP_glycan_120_20211031034003.28086.28086.3	interact.pep.xml	LHQVYFDAPSCVK	LHQVYFDAPSCVK	R	G	13	3	3445.9	1562.75	1562.76	521.925	521.927	1562.76	521.926	0.0026	5.18429e-06	24.47	11.12	1	2	0	77	89	0	11C(57.0215)							TRUE	sp|Q62277|SYPH_MOUSE	Q62277	SYPH_MOUSE	Syp	Synaptophysin
20211027_MMB_SV_SV2IP_glycan_120_20211031034003.28087.28087.3	interact.pep.xml	VKEGMNIVEAMER		K	F	13	3	3445.99	1504.74	1504.74	502.586	502.586	1504.74	502.587	-0.0011	0.0208792	16.063	11.754	0.9312	2	1	132	144	0								FALSE	sp|P17742|PPIA_MOUSE	P17742	PPIA_MOUSE	Ppia	Peptidyl-prolyl cis-trans isomerase A	PPIA	sp|P62937|PPIA_HUMAN
20211027_MMB_SV_SV2IP_glycan_120_20211031034003.28096.28096.3	interact.pep.xml	GTINFLHADCDKFR	GTINFLHADCDKFR	K	H	14	3	3446.72	1692.8	1692.8	565.274	565.275	1692.8	565.275	0.0003	0.000199285	23.584	14.217	0.998	2	1	292	305	0	10C(57.0215)							TRUE	sp|Q9D1Q6|ERP44_MOUSE	Q9D1Q6	ERP44_MOUSE	Erp44	Endoplasmic reticulum resident protein 44
20211027_MMB_SV_SV2IP_glycan_120_20211031034003.28100.28100.4	interact.pep.xml	SNWEAGNTFTCSVLHEGLHNHHTEK	SNWEAGNTFTCSVLHEGLHNHHTEK	K	S	25	4	3447.38	2904.3	2904.3	727.082	727.082	2904.3	727.082	-0.0026	1.188e-10	40.675	11.9	1	2	0	292	316	0	11C(57.0215)							FALSE	sp|P01868|IGHG1_MOUSE	P01868	IGHG1_MOUSE	Ighg1	Ig gamma-1 chain C region secreted form		sp|P01869|IGH1M_MOUSE
20211027_MMB_SV_SV2IP_glycan_120_20211031034003.28102.28102.3	interact.pep.xml	HLYTTTGGETDFTNVTSLR	HLYTTTGGETDFTN[1979]VTSLR	R	G	19	3	3447.78	3976.64	3976.64	1326.55	1326.56	2112.01	705.011	1864.63	0.309425	13.871	10.53	0.5604	2	0	391	409	0	14N(1864.6342)	HexNAc-2_Hex-9	-0.4518	0	HLYTTTGGETDFTnVTSLR	13.8716	13.8716	FALSE	sp|Q6PHU5-2|SORT_MOUSE	Q6PHU5-2	SORT_MOUSE	Sort1	Isoform 2 of Sortilin		sp|Q6PHU5|SORT_MOUSE
20211027_MMB_SV_SV2IP_glycan_120_20211031034003.28106.28106.3	interact.pep.xml	SALVKPVTINVGR		K	A	13	3	3448.55	1352.81	1352.81	451.944	451.945	1352.81	451.945	0.0006	0.0262951	17.465	12.459	0.9132	2	1	388	400	0								TRUE	sp|Q91VN6|DDX41_MOUSE	Q91VN6	DDX41_MOUSE	Ddx41	Probable ATP-dependent RNA helicase DDX41
20211027_MMB_SV_SV2IP_glycan_120_20211031034003.28108.28108.3	interact.pep.xml	VYNVTQHAVGIIVNK		R	Q	15	3	3448.68	1653.92	1653.92	552.313	552.314	1653.92	552.314	0.0001	3.97268e-09	37.028	12.098	1	2	0	64	78	0								TRUE	sp|O09167|RL21_MOUSE	O09167	RL21_MOUSE	Rpl21	60S ribosomal protein L21
20211027_MMB_SV_SV2IP_glycan_120_20211031034003.28110.28110.3	interact.pep.xml	SETEISTCGPALNQSTESSPSIATVCHSEEVR	SETEISTCGPALNQSTESSPSIATVCHSEEVR	K	E	32	3	3448.89	3462.54	3462.55	1155.19	1155.19	3462.55	1155.19	-0.0007	1.8e-12	28.707	11.287	1	2	0	98	129	0	26C(57.0215), 8C(57.0215)							FALSE	sp|Q80U04-2|PJA2_MOUSE	Q80U04-2	PJA2_MOUSE	Pja2	Isoform 2 of E3 ubiquitin-protein ligase Praja-2		sp|Q80U04|PJA2_MOUSE
20211027_MMB_SV_SV2IP_glycan_120_20211031034003.28117.28117.3	interact.pep.xml	DIMEDTIEDKLDTK		K	H	14	3	3449.95	1664.78	1664.78	555.933	555.935	1664.78	555.934	0.0013	0.0974991	17.552	14.411	0.7238	2	1	484	497	0								FALSE	sp|O08599|STXB1_MOUSE	O08599	STXB1_MOUSE	Stxbp1	Syntaxin-binding protein 1		sp|O08599-2|STXB1_MOUSE
20211027_MMB_SV_SV2IP_glycan_120_20211031034003.28122.28122.4	interact.pep.xml	TLLGPDYSDENDYTHTSYNAMHVK		R	H	24	4	3450.42	2770.21	2770.22	693.561	693.561	2770.22	693.562	-0.0019	0	59.05	10.999	1	2	0	286	309	0								FALSE	sp|Q9D4C9|CLVS1_MOUSE	Q9D4C9	CLVS1_MOUSE	Clvs1	Clavesin-1		sp|Q9D4C9-3|CLVS1_MOUSE
20211027_MMB_SV_SV2IP_glycan_120_20211031034003.28124.28124.4	interact.pep.xml	GVEVTVGHEQEEGGKWPYAGTAEAIK		K	A	26	4	3450.87	2741.33	2741.33	686.34	686.341	2741.33	686.34	0.0034	6.02727e-05	22.934	12.51	0.9983	2	1	187	212	0								TRUE	sp|Q9D172|GAL3A_MOUSE	Q9D172	GAL3A_MOUSE	Gatd3a	Glutamine amidotransferase-like class 1 domain-containing protein 3A, mitochondrial
20211027_MMB_SV_SV2IP_glycan_120_20211031034003.28125.28125.3	interact.pep.xml	SRDDSQLNGDPSALLNPSK		K	E	19	3	3450.95	2013.96	2013.96	672.327	672.327	2012.98	671.999	0.9835	4.124e-11	35.589	13.307	1	2	1	137	155	0		Mod1: Deamidation (PeakApex: 0.9842, Theoretical: 0.9840)						TRUE	sp|Q8VEK0|CC50A_MOUSE	Q8VEK0	CC50A_MOUSE	Tmem30a	Cell cycle control protein 50A
20211027_MMB_SV_SV2IP_glycan_120_20211031034003.28126.28126.3	interact.pep.xml	KADPQEAINCLMR	KADPQEAINCLMR	K	A	13	3	3451.03	1544.74	1544.74	515.921	515.922	1544.74	515.922	-0.0002	6.26142e-09	31.124	13.726	1	2	0	94	106	0	10C(57.0215)							TRUE	sp|Q9DB05|SNAA_MOUSE	Q9DB05	SNAA_MOUSE	Napa	Alpha-soluble NSF attachment protein
20211027_MMB_SV_SV2IP_glycan_120_20211031034003.28127.28127.3	interact.pep.xml	DDQQQGASLGTSQDNSQTSSLIDGQTLSK		R	E	29	3	3451.12	3009.38	3009.38	1004.13	1004.14	3008.38	1003.8	1.0029	5.25047e-09	29.716	12.341	1	2	0	23	51	0		Mod1: First isotopic peak (PeakApex: 1.0032, Theoretical: 1.0024)						TRUE	sp|Q99PU5|ACBG1_MOUSE	Q99PU5	ACBG1_MOUSE	Acsbg1	Long-chain-fatty-acid--CoA ligase ACSBG1
20211027_MMB_SV_SV2IP_glycan_120_20211031034003.28128.28128.3	interact.pep.xml	SETEISTCGPALNQSTESSPSIATVCHSEEVR	SETEISTCGPALNQSTESSPSIATVCHSEEVR	K	E	32	3	3451.2	3463.54	3463.55	1155.52	1155.53	3462.55	1155.19	1.0034	4.3061e-10	24.185	13.016	1	2	0	98	129	0	26C(57.0215), 8C(57.0215)	Mod1: First isotopic peak (PeakApex: 1.0032, Theoretical: 1.0024)						FALSE	sp|Q80U04-2|PJA2_MOUSE	Q80U04-2	PJA2_MOUSE	Pja2	Isoform 2 of E3 ubiquitin-protein ligase Praja-2		sp|Q80U04|PJA2_MOUSE
20211027_MMB_SV_SV2IP_glycan_120_20211031034003.28139.28139.3	interact.pep.xml	QYVGFATLPNQVHR		K	K	14	3	3453.43	1628.84	1628.84	543.954	543.954	1628.84	543.955	-0.0029	0.000128475	23.173	14.498	0.9993	2	0	23	36	0								TRUE	sp|Q9Z2Q6|SEPT5_MOUSE	Q9Z2Q6	SEPT5_MOUSE	Septin5	Septin-5
20211027_MMB_SV_SV2IP_glycan_120_20211031034003.28140.28140.3	interact.pep.xml	LHQVYFDAPSCVK	LHQVYFDAPSCVK	R	G	13	3	3453.7	1563.73	1563.76	522.25	522.26	1562.76	521.926	1.0019	3.65037e-05	24.045	12.374	0.9958	2	0	77	89	0	11C(57.0215)	Mod1: First isotopic peak (PeakApex: 1.0032, Theoretical: 1.0024)						TRUE	sp|Q62277|SYPH_MOUSE	Q62277	SYPH_MOUSE	Syp	Synaptophysin
20211027_MMB_SV_SV2IP_glycan_120_20211031034003.28146.28146.3	interact.pep.xml	AGAKPDQIGIITPYEGQR		K	S	18	3	3454.39	1913	1913	638.673	638.672	1913	638.674	-0.005	3.71715e-08	30.992	15.15	1	2	1	778	795	0								FALSE	sp|Q9EPU0-2|RENT1_MOUSE	Q9EPU0-2	RENT1_MOUSE	Upf1	Isoform 2 of Regulator of nonsense transcripts 1		sp|Q9EPU0|RENT1_MOUSE
20211027_MMB_SV_SV2IP_glycan_120_20211031034003.28147.28147.3	interact.pep.xml	VSSKNSLESYAFNMK		K	A	15	3	3454.47	1703.82	1703.82	568.946	568.947	1703.82	568.947	0.0007	8.78949e-06	20.907	10.307	0.9999	2	1	536	550	0								TRUE	sp|P63017|HSP7C_MOUSE	P63017	HSP7C_MOUSE	Hspa8	Heat shock cognate 71 kDa protein
20211027_MMB_SV_SV2IP_glycan_120_20211031034003.28151.28151.3	interact.pep.xml	KLTPITYPQGLAMAK	KLTPITYPQGLAM[147]AK	K	E	15	3	3454.81	1646.9	1646.91	549.975	549.977	1646.91	549.976	0.0015	4.88835e-06	26.048	14.256	1	2	0	133	147	0	13M(15.9949)							TRUE	sp|P63001|RAC1_MOUSE	P63001	RAC1_MOUSE	Rac1	Ras-related C3 botulinum toxin substrate 1
20211027_MMB_SV_SV2IP_glycan_120_20211031034003.28152.28152.3	interact.pep.xml	LQQQFNMHVFK		K	L	11	3	3454.9	1418.71	1418.71	473.911	473.912	1418.71	473.911	0.0011	0.0600897	15.715	12.81	0.9428	2	0	461	471	0								TRUE	sp|Q99104|MYO5A_MOUSE	Q99104	MYO5A_MOUSE	Myo5a	Unconventional myosin-Va
20211027_MMB_SV_SV2IP_glycan_120_20211031034003.28154.28154.3	interact.pep.xml	SPISNGTFGFEGHMR		K	N	15	3	3455.07	1636.73	1636.73	546.583	546.584	1635.75	546.256	0.9838	1.11743e-06	27.699	13.266	1	2	0	324	338	0		Mod1: Deamidation (PeakApex: 0.9842, Theoretical: 0.9840)						TRUE	sp|Q80UP8|S20A2_MOUSE	Q80UP8	S20A2_MOUSE	Slc20a2	Sodium-dependent phosphate transporter 2
20211027_MMB_SV_SV2IP_glycan_120_20211031034003.28156.28156.3	interact.pep.xml	PMIHFGNDWEDR		R	Y	12	3	3455.23	1516.65	1516.66	506.559	506.56	1515.66	506.226	1.0034	0.0121505	15.225	11.205	0.9329	2	0	136	147	0		Mod1: First isotopic peak (PeakApex: 1.0032, Theoretical: 1.0024)						TRUE	sp|P04925|PRIO_MOUSE	P04925	PRIO_MOUSE	Prnp	Major prion protein
20211027_MMB_SV_SV2IP_glycan_120_20211031034003.28158.28158.3	interact.pep.xml	FMADCPHTIGVEFGTR	FM[147]ADCPHTIGVEFGTR	K	I	16	3	3455.41	1853.82	1853.83	618.948	618.949	1852.82	618.615	1.0025	0.0172614	15.756	11.37	0.9109	2	0	36	51	0	2M(15.9949), 5C(57.0215)	Mod1: First isotopic peak (PeakApex: 1.0032, Theoretical: 1.0024)						TRUE	sp|Q91V41|RAB14_MOUSE	Q91V41	RAB14_MOUSE	Rab14	Ras-related protein Rab-14
20211027_MMB_SV_SV2IP_glycan_120_20211031034003.28169.28169.4	interact.pep.xml	INPLHQHEDIAEGAITIQPK		K	R	20	4	3457.25	2224.16	2224.17	557.048	557.05	2223.16	556.798	1.0046	3.34894e-07	24.09	13.21	1	2	0	320	339	0		Mod1: First isotopic peak (PeakApex: 1.0032, Theoretical: 1.0024)						TRUE	sp|Q68ED2|GRM7_MOUSE	Q68ED2	GRM7_MOUSE	Grm7	Metabotropic glutamate receptor 7
20211027_MMB_SV_SV2IP_glycan_120_20211031034003.28170.28170.3	interact.pep.xml	SAFTTVLTVSHK		K	F	12	3	3457.34	1289.69	1289.7	430.906	430.906	1289.7	430.907	-0.0006	0.000116605	21.652	11.569	0.9993	2	0	631	642	0								FALSE	sp|Q8BPN8-2|DMXL2_MOUSE	Q8BPN8-2	DMXL2_MOUSE	Dmxl2	Isoform 2 of DmX-like protein 2		sp|Q8BPN8-3|DMXL2_MOUSE, sp|Q8BPN8|DMXL2_MOUSE
20211027_MMB_SV_SV2IP_glycan_120_20211031034003.28171.28171.3	interact.pep.xml	LDRPCFVMTASCESPVR	LDRPCFVMTASCESPVR	R	T	17	3	3457.4	2023.92	2023.93	675.649	675.65	2023.93	675.65	0.0003	1.20785e-07	31.406	12.32	1	2	1	365	381	0	12C(57.0215), 5C(57.0215)							TRUE	sp|Q3UTZ3|TPC14_MOUSE	Q3UTZ3	TPC14_MOUSE	Trappc14	Trafficking protein particle complex subunit 14
20211027_MMB_SV_SV2IP_glycan_120_20211031034003.28172.28172.3	interact.pep.xml	LDNVMLDAEGHIK		K	I	13	3	3457.49	1453.72	1453.72	485.581	485.582	1453.72	485.582	-0.0002	1.1287e-05	24.945	16.44	0.9999	2	0	483	495	0								TRUE	sp|P63318|KPCG_MOUSE	P63318	KPCG_MOUSE	Prkcg	Protein kinase C gamma type
20211027_MMB_SV_SV2IP_glycan_120_20211031034003.28176.28176.3	interact.pep.xml	CPTDELSLSNCAVVNEK	CPTDELSLSNCAVVNEK	R	D	17	3	3458.2	1934.87	1934.87	645.963	645.964	1934.87	645.964	-0.0006	3.13187e-06	26.935	11.126	1	2	0	11	27	0	11C(57.0215), 1C(57.0215)							TRUE	sp|P46460|NSF_MOUSE	P46460	NSF_MOUSE	Nsf	Vesicle-fusing ATPase
20211027_MMB_SV_SV2IP_glycan_120_20211031034003.28177.28177.3	interact.pep.xml	YEGSISDEAVSGKPAIEGPQPHVYTISR		R	E	28	3	3458.28	2986.46	2986.47	996.495	996.496	2986.47	996.496	-0.0002	0	50.226	11.576	1	2	1	79	106	0								FALSE	sp|Q99NF2-2|NSMF_MOUSE	Q99NF2-2	NSMF_MOUSE	Nsmf	Isoform 2 of NMDA receptor synaptonuclear signaling and neuronal migration factor		sp|Q99NF2-3|NSMF_MOUSE, sp|Q99NF2-4|NSMF_MOUSE, sp|Q99NF2-5|NSMF_MOUSE, sp|Q99NF2|NSMF_MOUSE
20211027_MMB_SV_SV2IP_glycan_120_20211031034003.28179.28179.3	interact.pep.xml	LHQVYFDAPSCVK	LHQVYFDAPSCVK	R	G	13	3	3458.45	1563.76	1563.76	522.259	522.26	1562.76	521.926	1.0041	0.000816602	20.193	11.419	0.9914	2	0	77	89	0	11C(57.0215)	Mod1: First isotopic peak (PeakApex: 1.0032, Theoretical: 1.0024)						TRUE	sp|Q62277|SYPH_MOUSE	Q62277	SYPH_MOUSE	Syp	Synaptophysin
20211027_MMB_SV_SV2IP_glycan_120_20211031034003.28180.28180.3	interact.pep.xml	KVAGMDVELTVEER		K	N	14	3	3458.51	1574.79	1574.8	525.939	525.94	1574.8	525.94	0	0.0161142	17.861	11.848	0.9854	2	0	29	42	0								TRUE	sp|P62259|1433E_MOUSE	P62259	1433E_MOUSE	Ywhae	14-3-3 protein epsilon
20211027_MMB_SV_SV2IP_glycan_120_20211031034003.28181.28181.3	interact.pep.xml	INPLHQHEDIAEGAITIQPK		K	R	20	3	3458.6	2223.16	2223.16	742.061	742.062	2223.16	742.062	0	5.00963e-06	24.819	12.19	1	2	0	320	339	0								TRUE	sp|Q68ED2|GRM7_MOUSE	Q68ED2	GRM7_MOUSE	Grm7	Metabotropic glutamate receptor 7
20211027_MMB_SV_SV2IP_glycan_120_20211031034003.28182.28182.3	interact.pep.xml	TCEAIDSEGWLHTGDMGR	TCEAIDSEGWLHTGDM[147]GR	K	L	18	3	3458.68	2050.86	2050.85	684.626	684.625	2049.85	684.291	1.0019	0.0438026	15.934	9.706	0.7886	2	0	533	550	0	16M(15.9949), 2C(57.0215)	Mod1: First isotopic peak (PeakApex: 1.0032, Theoretical: 1.0024)						TRUE	sp|Q99PU5|ACBG1_MOUSE	Q99PU5	ACBG1_MOUSE	Acsbg1	Long-chain-fatty-acid--CoA ligase ACSBG1
20211027_MMB_SV_SV2IP_glycan_120_20211031034003.28183.28183.3	interact.pep.xml	IPSAVGYQPTLATDMGTMQER	IPSAVGYQPTLATDM[147]GTMQER	R	I	21	3	3458.76	2283.07	2283.08	762.03	762.033	2281.07	761.365	2.0048	1.70649e-05	27.42	21.177	0.993	2	0	325	345	0	15M(15.9949)	Mod1: Second isotopic peak (PeakApex: 2.0062, Theoretical: 2.0047)						TRUE	sp|P56480|ATPB_MOUSE	P56480	ATPB_MOUSE	Atp5f1b	ATP synthase subunit beta, mitochondrial
20211027_MMB_SV_SV2IP_glycan_120_20211031034003.28190.28190.3	interact.pep.xml	SCLLHQFIEK	SCLLHQFIEK	K	K	10	3	3459.81	1273.65	1273.65	425.556	425.557	1273.65	425.557	-0.0002	0.000654704	19.985	15.873	0.999	2	0	27	36	0	2C(57.0215)							TRUE	sp|P56371|RAB4A_MOUSE	P56371	RAB4A_MOUSE	Rab4a	Ras-related protein Rab-4A
20211027_MMB_SV_SV2IP_glycan_120_20211031034003.28193.28193.3	interact.pep.xml	DLNKDHIEMVESMVAAGK	DLNKDHIEM[147]VESMVAAGK	K	T	18	3	3460.37	2001.95	2001.95	668.323	668.324	2001.95	668.324	-0.0006	1.5838e-09	36.711	23.514	1	2	1	81	98	0	9M(15.9949)							TRUE	sp|Q9CPS6|HINT3_MOUSE	Q9CPS6	HINT3_MOUSE	Hint3	Histidine triad nucleotide-binding protein 3
20211027_MMB_SV_SV2IP_glycan_120_20211031034003.28195.28195.3	interact.pep.xml	QLENLEQQKYDDEDISEDIK		K	F	20	3	3460.53	2451.12	2451.13	818.049	818.051	2451.13	818.05	0.0019	2.61884e-08	29.008	13.109	1	2	1	317	336	0								TRUE	sp|Q8BVE3|VATH_MOUSE	Q8BVE3	VATH_MOUSE	Atp6v1h	V-type proton ATPase subunit H
20211027_MMB_SV_SV2IP_glycan_120_20211031034003.28198.28198.3	interact.pep.xml	KREPLNFGVPDGSTGFSSR		K	L	19	3	3460.78	2051.02	2051.03	684.681	684.683	2050.02	684.348	1.0024	4.5872e-09	30.177	12.142	1	2	1	112	130	0		Mod1: First isotopic peak (PeakApex: 1.0032, Theoretical: 1.0024)						TRUE	sp|Q9D0V7|RCAS1_MOUSE	Q9D0V7	RCAS1_MOUSE	Ebag9	Receptor-binding cancer antigen expressed on SiSo cells
20211027_MMB_SV_SV2IP_glycan_120_20211031034003.28199.28199.3	interact.pep.xml	GPDSPLLQRPQHLIDQGQMR		R	H	20	3	3460.87	2285.16	2285.17	762.729	762.73	2285.17	762.731	-0.0012	2.6045e-10	39.816	15.284	1	2	1	2051	2070	0								TRUE	sp|Q3UGY8|BIG3_MOUSE	Q3UGY8	BIG3_MOUSE	Arfgef3	Brefeldin A-inhibited guanine nucleotide-exchange protein 3
20211027_MMB_SV_SV2IP_glycan_120_20211031034003.28200.28200.3	interact.pep.xml	LHQYDGSIVVIQNPAR		R	Q	16	3	3460.95	1808.95	1808.95	603.99	603.992	1808.95	603.992	-0.0001	9.18584e-09	33.15	14.611	1	2	0	46	61	0								TRUE	sp|Q8R464|CADM4_MOUSE	Q8R464	CADM4_MOUSE	Cadm4	Cell adhesion molecule 4
20211027_MMB_SV_SV2IP_glycan_120_20211031034003.28206.28206.3	interact.pep.xml	HMMAFIEQEANEKAEEIDAK	HMM[147]AFIEQEANEKAEEIDAK	K	A	20	3	3461.43	2349.06	2349.06	784.027	784.028	2349.06	784.028	-0.0004	6.46543e-08	28.872	28.851	1	2	1	14	33	0	3M(15.9949)							FALSE	sp|P50518|VATE1_MOUSE	P50518	VATE1_MOUSE	Atp6v1e1	V-type proton ATPase subunit E 1	Atp6v1e2	sp|Q9D593|VATE2_MOUSE
20211027_MMB_SV_SV2IP_glycan_120_20211031034003.28207.28207.3	interact.pep.xml	AFDQGADAIYEHINEGK		R	L	17	3	3461.51	1878.86	1878.87	627.295	627.297	1876.86	626.627	2.0111	1.90491e-06	23.243	13.488	1	2	0	35	51	0		Mod1: Second isotopic peak (PeakApex: 2.0062, Theoretical: 2.0047)						TRUE	sp|Q8R1I1|QCR9_MOUSE	Q8R1I1	QCR9_MOUSE	Uqcr10	Cytochrome b-c1 complex subunit 9
20211027_MMB_SV_SV2IP_glycan_120_20211031034003.28214.28214.4	interact.pep.xml	GPDSPLLQRPQHLIDQGQMR		R	H	20	4	3462.87	2285.17	2285.16	572.299	572.298	2285.17	572.3	-0.0048	4.5974e-09	31.188	13.254	1	2	1	2051	2070	0								TRUE	sp|Q3UGY8|BIG3_MOUSE	Q3UGY8	BIG3_MOUSE	Arfgef3	Brefeldin A-inhibited guanine nucleotide-exchange protein 3
20211027_MMB_SV_SV2IP_glycan_120_20211031034003.28215.28215.4	interact.pep.xml	VHKEDDGVPVICQVEHPAVTGNLQTQR	VHKEDDGVPVICQVEHPAVTGNLQTQR	K	Y	27	4	3463.13	3025.5	3025.5	757.382	757.383	3025.5	757.383	-0.0017	0	50.974	11.895	1	2	1	212	238	0	12C(57.0215)							FALSE	sp|Q8R5M8-4|CADM1_MOUSE	Q8R5M8-4	CADM1_MOUSE	Cadm1	Isoform 4 of Cell adhesion molecule 1		sp|Q8R5M8-2|CADM1_MOUSE, sp|Q8R5M8-3|CADM1_MOUSE, sp|Q8R5M8-5|CADM1_MOUSE, sp|Q8R5M8-6|CADM1_MOUSE, sp|Q8R5M8-7|CADM1_MOUSE, sp|Q8R5M8|CADM1_MOUSE
20211027_MMB_SV_SV2IP_glycan_120_20211031034003.28217.28217.3	interact.pep.xml	ENDMSPSNNVVPIHVPPTTENKPK		R	V	24	3	3463.31	2644.3	2644.29	882.439	882.438	2643.3	882.106	0.9953	1.30461e-05	23.781	12.501	0.9971	2	1	186	209	0		Mod1: First isotopic peak (PeakApex: 1.0032, Theoretical: 1.0024)						TRUE	sp|P62492|RB11A_MOUSE	P62492	RB11A_MOUSE	Rab11a	Ras-related protein Rab-11A
20211027_MMB_SV_SV2IP_glycan_120_20211031034003.28218.28218.3	interact.pep.xml	MTVVQAYVGDVHYK		R	E	14	3	3463.4	1608.79	1608.8	537.272	537.273	1608.8	537.273	-0.0002	2.47092e-08	30.982	13.139	1	2	0	464	477	0								TRUE	sp|Q9R0K7|AT2B2_MOUSE	Q9R0K7	AT2B2_MOUSE	Atp2b2	Plasma membrane calcium-transporting ATPase 2
20211027_MMB_SV_SV2IP_glycan_120_20211031034003.28219.28219.3	interact.pep.xml	KDREELAQQYETILR		R	E	15	3	3463.48	1890.98	1890.98	631.333	631.333	1890.98	631.334	-0.0023	3.03324e-09	37.666	16.552	1	2	1	143	157	0								TRUE	sp|Q9JIS5|SV2A_MOUSE	Q9JIS5	SV2A_MOUSE	Sv2a	Synaptic vesicle glycoprotein 2A
20211027_MMB_SV_SV2IP_glycan_120_20211031034003.28222.28222.3	interact.pep.xml	LLLHFQSPR		R	V	9	3	3463.73	1109.63	1109.63	370.885	370.885	1109.63	370.885	0	0.0172684	13.59	8.602	0.9844	2	0	264	272	0								FALSE	sp|Q4V9Z5-2|SE6L2_MOUSE	Q4V9Z5-2	SE6L2_MOUSE	Sez6l2	Isoform 2 of Seizure 6-like protein 2		sp|Q4V9Z5-3|SE6L2_MOUSE, sp|Q4V9Z5|SE6L2_MOUSE
20211027_MMB_SV_SV2IP_glycan_120_20211031034003.28223.28223.3	interact.pep.xml	DNSIQHEFSLTR		K	E	12	3	3463.83	1445.69	1445.69	482.903	482.904	1445.69	482.904	-0.0001	0.0816868	17.628	15.652	0.9232	2	0	46	57	0								TRUE	sp|P01831|THY1_MOUSE	P01831	THY1_MOUSE	Thy1	Thy-1 membrane glycoprotein
20211027_MMB_SV_SV2IP_glycan_120_20211031034003.28225.28225.3	interact.pep.xml	KREPLNFGVPDGSTGFSSR		K	L	19	3	3463.99	2050.03	2050.01	684.349	684.344	2050.02	684.348	-0.0139	9.54917e-05	19.987	11.06	0.9971	2	1	112	130	0								TRUE	sp|Q9D0V7|RCAS1_MOUSE	Q9D0V7	RCAS1_MOUSE	Ebag9	Receptor-binding cancer antigen expressed on SiSo cells
20211027_MMB_SV_SV2IP_glycan_120_20211031034003.28226.28226.3	interact.pep.xml	QFGIVTIGEEKK		R	I	12	3	3464.08	1347.74	1347.74	450.253	450.254	1347.74	450.254	0.0007	0.0196434	14.882	11.208	0.9822	2	0	179	190	0								TRUE	sp|P35802|GPM6A_MOUSE	P35802	GPM6A_MOUSE	Gpm6a	Neuronal membrane glycoprotein M6-a
20211027_MMB_SV_SV2IP_glycan_120_20211031034003.28228.28228.3	interact.pep.xml	SPLTMDQIRPNTELK		R	E	15	3	3464.24	1741.9	1741.9	581.641	581.642	1741.9	581.642	0	3.03924e-06	26.355	12.695	1	2	1	996	1010	0								TRUE	sp|E9Q735|UBE4A_MOUSE	E9Q735	UBE4A_MOUSE	Ube4a	Ubiquitin conjugation factor E4 A
20211027_MMB_SV_SV2IP_glycan_120_20211031034003.28231.28231.3	interact.pep.xml	AFDQGADAIYEHINEGK		R	L	17	3	3464.82	1876.85	1876.86	626.625	626.628	1876.86	626.627	0.0017	3.17942e-05	23.192	13.031	0.9994	2	0	35	51	0								TRUE	sp|Q8R1I1|QCR9_MOUSE	Q8R1I1	QCR9_MOUSE	Uqcr10	Cytochrome b-c1 complex subunit 9
20211027_MMB_SV_SV2IP_glycan_120_20211031034003.28232.28232.3	interact.pep.xml	NKSEVDLYNSDPLVCR	NKSEVDLYNSDPLVCR	R	A	16	3	3464.91	1907.9	1907.9	636.974	636.976	1907.9	636.976	0.0003	6.37381e-05	26.013	15.324	0.9953	2	1	187	202	0	15C(57.0215)							TRUE	sp|O35678|MGLL_MOUSE	O35678	MGLL_MOUSE	Mgll	Monoglyceride lipase
20211027_MMB_SV_SV2IP_glycan_120_20211031034003.28241.28241.4	interact.pep.xml	EVAQQAVDADVHAVGVSTLAAGHK		R	T	24	4	3466.41	2372.21	2372.21	594.059	594.06	2372.21	594.059	0.0024	3.53877e-09	25.768	11.783	1	2	0	654	677	0								TRUE	sp|P16332|MUTA_MOUSE	P16332	MUTA_MOUSE	Mmut	Methylmalonyl-CoA mutase, mitochondrial
20211027_MMB_SV_SV2IP_glycan_120_20211031034003.28244.28244.3	interact.pep.xml	SPYQEFTDHLVK		K	T	12	3	3466.66	1462.7	1462.71	488.575	488.577	1462.71	488.577	-0.0002	9.68283e-09	29.847	15.338	1	2	0	264	275	0								TRUE	sp|P25444|RS2_MOUSE	P25444	RS2_MOUSE	Rps2	40S ribosomal protein S2
20211027_MMB_SV_SV2IP_glycan_120_20211031034003.28245.28245.3	interact.pep.xml	TKNGIAGSSLPPPPIK		K	H	16	3	3466.73	1575.88	1575.9	526.299	526.306	1575.9	526.307	-0.0028	0.0366212	17.455	13.661	0.8983	2	1	255	270	0								TRUE	sp|Q91YT7|YTHD2_MOUSE	Q91YT7	YTHD2_MOUSE	Ythdf2	YTH domain-containing family protein 2
20211027_MMB_SV_SV2IP_glycan_120_20211031034003.28247.28247.3	interact.pep.xml	TLLGPDYSDENDYTHTSYNAMHVK		R	H	24	3	3466.88	2770.2	2770.22	924.408	924.413	2770.22	924.413	-0.0022	1.12355e-06	17.961	10.015	1	2	0	286	309	0								FALSE	sp|Q9D4C9|CLVS1_MOUSE	Q9D4C9	CLVS1_MOUSE	Clvs1	Clavesin-1		sp|Q9D4C9-3|CLVS1_MOUSE
20211027_MMB_SV_SV2IP_glycan_120_20211031034003.28252.28252.3	interact.pep.xml	DIMEDTIEDKLDTK		K	H	14	3	3467.49	1665.78	1665.78	556.267	556.269	1664.78	555.934	1.0034	0.000347593	21.423	11.676	0.9893	2	1	484	497	0		Mod1: First isotopic peak (PeakApex: 1.0032, Theoretical: 1.0024)						FALSE	sp|O08599|STXB1_MOUSE	O08599	STXB1_MOUSE	Stxbp1	Syntaxin-binding protein 1		sp|O08599-2|STXB1_MOUSE
20211027_MMB_SV_SV2IP_glycan_120_20211031034003.28253.28253.3	interact.pep.xml	LMVHNWEYLGK		K	Q	11	3	3467.57	1388.69	1388.69	463.903	463.904	1388.69	463.904	-0.0011	1.05826e-05	24.338	12.093	0.9999	2	0	459	469	0								TRUE	sp|Q8BVE3|VATH_MOUSE	Q8BVE3	VATH_MOUSE	Atp6v1h	V-type proton ATPase subunit H
20211027_MMB_SV_SV2IP_glycan_120_20211031034003.28254.28254.3	interact.pep.xml	SSISGPFPPSSSLHSVPPR		R	S	19	3	3467.65	1935.98	1935.99	646.335	646.337	1934.98	646.002	1.0028	0.116906	18.772	15.14	0.5713	2	0	356	374	0		Mod1: First isotopic peak (PeakApex: 1.0032, Theoretical: 1.0024)						TRUE	sp|Q8R361|RFIP5_MOUSE	Q8R361	RFIP5_MOUSE	Rab11fip5	Rab11 family-interacting protein 5
20211027_MMB_SV_SV2IP_glycan_120_20211031034003.28271.28271.3	interact.pep.xml	KPNTPSAATAAPDVPFNSTGSFK		K	R	23	3	3469.69	2304.14	2304.14	769.054	769.053	2304.14	769.053	-0.0002	1.3e-13	44.875	17.63	1	2	0	250	272	0								TRUE	sp|Q8BZ60|STON2_MOUSE	Q8BZ60	STON2_MOUSE	Ston2	Stonin-2
20211027_MMB_SV_SV2IP_glycan_120_20211031034003.28272.28272.3	interact.pep.xml	YQEEFEHFQQELDK		K	K	14	3	3469.77	1868.82	1868.82	623.947	623.948	1868.82	623.948	0.0004	0.00620869	19.328	13.679	0.9912	2	0	297	310	0								TRUE	sp|Q9D0F3|LMAN1_MOUSE	Q9D0F3	LMAN1_MOUSE	Lman1	Protein ERGIC-53
20211027_MMB_SV_SV2IP_glycan_120_20211031034003.28274.28274.3	interact.pep.xml	DHIEMVESMVAAGK		K	T	14	3	3469.94	1515.7	1515.71	506.241	506.243	1515.71	506.243	-0.0004	9.11396e-09	31.338	12.767	1	2	0	85	98	0								TRUE	sp|Q9CPS6|HINT3_MOUSE	Q9CPS6	HINT3_MOUSE	Hint3	Histidine triad nucleotide-binding protein 3
20211027_MMB_SV_SV2IP_glycan_120_20211031034003.28280.28280.3	interact.pep.xml	EGDKIIYQAASPDEGALVR		R	A	19	3	3470.72	2032.03	2032.03	678.351	678.351	2031.03	678.016	1.0051	0.00697495	17.708	12.08	0.8248	2	1	495	513	0		Mod1: First isotopic peak (PeakApex: 1.0032, Theoretical: 1.0024)						FALSE	sp|P70704|AT8A1_MOUSE	P70704	AT8A1_MOUSE	Atp8a1	Phospholipid-transporting ATPase IA		sp|P70704-2|AT8A1_MOUSE, sp|P70704-3|AT8A1_MOUSE
20211027_MMB_SV_SV2IP_glycan_120_20211031034003.28282.28282.3	interact.pep.xml	TGQALLTHLYQSSAR		K	R	15	3	3470.87	1645.86	1645.86	549.627	549.628	1644.86	549.293	1.0025	9.52572e-07	28.861	14.485	1	2	0	210	224	0		Mod1: First isotopic peak (PeakApex: 1.0032, Theoretical: 1.0024)						FALSE	sp|Q60900-2|ELAV3_MOUSE	Q60900-2	ELAV3_MOUSE	Elavl3	Isoform HuC-S of ELAV-like protein 3		sp|Q60900|ELAV3_MOUSE
20211027_MMB_SV_SV2IP_glycan_120_20211031034003.28284.28284.3	interact.pep.xml	AGDREDITEPAICALR	AGDREDITEPAICALR	R	H	16	3	3471.03	1785.86	1785.88	596.295	596.3	1785.87	596.297	0.0116	0.0015558	20.42	12.061	0.9852	2	1	454	469	0	13C(57.0215)							TRUE	sp|Q02248|CTNB1_MOUSE	Q02248	CTNB1_MOUSE	Ctnnb1	Catenin beta-1
20211027_MMB_SV_SV2IP_glycan_120_20211031034003.28292.28292.4	interact.pep.xml	FINSTFLEQK	FINSTFLEQK	R	E	10	4	3472.02	4801.92	4801.93	1201.49	1201.49	1225.63	307.416	3576.29	0.171396	11.564	10.415	0.9999	2	0	514	523	0		HexNAc-7_Hex-7_Fuc-1_NeuAc-3	-7.2886	0.0344828	FInSTFLEQK	11.5641	11.5641	TRUE	sp|Q8BG39|SV2B_MOUSE	Q8BG39	SV2B_MOUSE	Sv2b	Synaptic vesicle glycoprotein 2B
20211027_MMB_SV_SV2IP_glycan_120_20211031034003.28297.28297.3	interact.pep.xml	SGTGIAAMSVMRPELIMK	SGTGIAAM[147]SVM[147]RPELIMK	K	S	18	3	3472.84	1922.96	1922.96	641.994	641.994	1922.96	641.995	-0.0011	3.00214e-06	34.173	22.113	1	2	1	37	54	0	11M(15.9949), 8M(15.9949)							TRUE	sp|P63082|VATL_MOUSE	P63082	VATL_MOUSE	Atp6v0c	V-type proton ATPase 16 kDa proteolipid subunit
20211027_MMB_SV_SV2IP_glycan_120_20211031034003.28299.28299.3	interact.pep.xml	TGQALLTHLYQSSAR		K	R	15	3	3473.01	1644.86	1644.85	549.292	549.292	1644.86	549.293	-0.0045	1.40917e-09	32.997	15.414	1	2	0	210	224	0								FALSE	sp|Q60900-2|ELAV3_MOUSE	Q60900-2	ELAV3_MOUSE	Elavl3	Isoform HuC-S of ELAV-like protein 3		sp|Q60900|ELAV3_MOUSE
20211027_MMB_SV_SV2IP_glycan_120_20211031034003.28301.28301.3	interact.pep.xml	SAALSQFVIHR		R	S	11	3	3473.49	1227.67	1227.67	410.231	410.232	1227.67	410.231	0.0004	0.00044885	18.368	10.045	0.9994	2	0	839	849	0								TRUE	sp|O70228|ATP9A_MOUSE	O70228	ATP9A_MOUSE	Atp9a	Probable phospholipid-transporting ATPase IIA
20211027_MMB_SV_SV2IP_glycan_120_20211031034003.28302.28302.3	interact.pep.xml	YAAELHLVHWNTK		K	Y	13	3	3473.57	1580.81	1580.81	527.943	527.943	1580.81	527.944	-0.0012	0.0393113	17.098	13.681	0.9627	2	0	114	126	0								FALSE	sp|P00920|CAH2_MOUSE	P00920	CAH2_MOUSE	Ca2	Carbonic anhydrase 2	CA2	sp|P00918|CAH2_HUMAN, sp|P00921|CAH2_BOVIN
20211027_MMB_SV_SV2IP_glycan_120_20211031034003.28304.28304.3	interact.pep.xml	KVLEPMPSTAEISTSGAVLK	KVLEPM[147]PSTAEISTSGAVLK	R	I	20	3	3473.74	2073.1	2073.1	692.041	692.041	2073.1	692.042	-0.0017	3.27862e-05	23.021	13.81	0.9994	2	0	277	296	0	6M(15.9949)							TRUE	sp|P12960|CNTN1_MOUSE	P12960	CNTN1_MOUSE	Cntn1	Contactin-1
20211027_MMB_SV_SV2IP_glycan_120_20211031034003.28309.28309.3	interact.pep.xml	EGEHVIDQGDDGDNFYVIDR		K	G	20	3	3474.15	2291.99	2291.99	765.003	765.004	2291.99	765.005	-0.0017	0.00107957	23.367	10.966	0.9977	2	0	175	194	0								TRUE	sp|P31324|KAP3_MOUSE	P31324	KAP3_MOUSE	Prkar2b	cAMP-dependent protein kinase type II-beta regulatory subunit
20211027_MMB_SV_SV2IP_glycan_120_20211031034003.28313.28313.3	interact.pep.xml	LIEEVHAVVTVR		K	D	12	3	3474.46	1363.78	1363.78	455.601	455.601	1363.78	455.601	-0.0004	0.000165426	19.862	11.389	0.9994	2	0	31	42	0								TRUE	sp|P62743|AP2S1_MOUSE	P62743	AP2S1_MOUSE	Ap2s1	AP-2 complex subunit sigma
20211027_MMB_SV_SV2IP_glycan_120_20211031034003.28323.28323.3	interact.pep.xml	TVQTAAANAASTAATSAAQNAFK		K	G	23	3	3475.75	2166.05	2166.05	723.024	723.025	2165.07	722.698	0.9814	1.1714e-10	45.702	15.38	1	2	0	312	334	0		Mod1: Deamidation (PeakApex: 0.9842, Theoretical: 0.9840)						TRUE	sp|Q8K021|SCAM1_MOUSE	Q8K021	SCAM1_MOUSE	Scamp1	Secretory carrier-associated membrane protein 1
20211027_MMB_SV_SV2IP_glycan_120_20211031034003.28325.28325.3	interact.pep.xml	RSGHTQTDYINASFMDGYK		K	Q	19	3	3476.14	2190.01	2190.02	731.01	731.014	2189.98	731.001	0.0412	0	44.474	22.294	1	2	0	349	367	0								TRUE	sp|O35239|PTN9_MOUSE	O35239	PTN9_MOUSE	Ptpn9	Tyrosine-protein phosphatase non-receptor type 9
20211027_MMB_SV_SV2IP_glycan_120_20211031034003.28326.28326.3	interact.pep.xml	FEEEDDDDDFPAPADGYYR		R	G	19	3	3476.22	2264.86	2264.86	755.961	755.962	2264.87	755.962	-0.0009	8.94849e-06	31.693	10.13	1	2	0	49	67	0								TRUE	sp|Q9JIS5|SV2A_MOUSE	Q9JIS5	SV2A_MOUSE	Sv2a	Synaptic vesicle glycoprotein 2A
20211027_MMB_SV_SV2IP_glycan_120_20211031034003.28342.28342.4	interact.pep.xml	EESTYQASSVLHNIHGLK		K	E	18	4	3478.74	2011.99	2012	504.005	504.006	2012	504.006	-0.0001	2.18544e-06	26.616	13.023	1	2	0	699	716	0								TRUE	sp|Q6NXK7|DPP10_MOUSE	Q6NXK7	DPP10_MOUSE	Dpp10	Inactive dipeptidyl peptidase 10
20211027_MMB_SV_SV2IP_glycan_120_20211031034003.28343.28343.4	interact.pep.xml	RSGHTQTDYINASFMDGYK		K	Q	19	4	3478.82	2189.98	2189.98	548.501	548.502	2189.98	548.502	-0.0004	2.86048e-09	34.839	10.171	1	2	0	349	367	0								TRUE	sp|O35239|PTN9_MOUSE	O35239	PTN9_MOUSE	Ptpn9	Tyrosine-protein phosphatase non-receptor type 9
20211027_MMB_SV_SV2IP_glycan_120_20211031034003.28348.28348.3	interact.pep.xml	VNAIEHVIIPR		R	I	11	3	3479.56	1259.73	1259.73	420.918	420.919	1259.73	420.919	-0.0009	2.28371e-07	30.136	15.387	1	2	0	169	179	0								TRUE	sp|P57746|VATD_MOUSE	P57746	VATD_MOUSE	Atp6v1d	V-type proton ATPase subunit D
20211027_MMB_SV_SV2IP_glycan_120_20211031034003.28349.28349.3	interact.pep.xml	SAQGALYVHSPASPCPSPALVR	SAQGALYVHSPASPCPSPALVR	K	K	22	3	3479.63	2264.13	2264.14	755.717	755.719	2264.14	755.72	-0.0019	0	65.112	13.258	1	2	0	698	719	0	15C(57.0215)							TRUE	sp|Q9Z1S3|GRP1_MOUSE	Q9Z1S3	GRP1_MOUSE	Rasgrp1	RAS guanyl-releasing protein 1
20211027_MMB_SV_SV2IP_glycan_120_20211031034003.28350.28350.3	interact.pep.xml	IQQGLFDVHNEANGIK		K	I	16	3	3479.71	1781.9	1781.91	594.975	594.976	1781.91	594.976	0.0009	6.20916e-08	31.501	14.952	1	2	0	171	186	0								TRUE	sp|P59279|RAB2B_MOUSE	P59279	RAB2B_MOUSE	Rab2b	Ras-related protein Rab-2B
20211027_MMB_SV_SV2IP_glycan_120_20211031034003.28353.28353.3	interact.pep.xml	VVSTLPIQHQDWMSGK	VVSTLPIQHQDWM[147]SGK	R	E	16	3	3479.98	1840.91	1840.91	614.645	614.645	1840.91	614.645	0	0.0116344	17.062	11.909	0.9888	2	0	190	205	0	13M(15.9949)							FALSE	sp|P01867-2|IGG2B_MOUSE	P01867-2	IGG2B_MOUSE	Igh-3	Isoform 2 of Ig gamma-2B chain C region		sp|P01867|IGG2B_MOUSE
20211027_MMB_SV_SV2IP_glycan_120_20211031034003.28355.28355.3	interact.pep.xml	WLNVHYHCSGAPAAPLQ	WLNVHYHCSGAPAAPLQ	K	-	17	3	3480.5	1919.9	1919.91	640.975	640.978	1919.91	640.977	0.0009	0.00293983	18.802	12.817	0.9928	2	0	502	518	0	8C(57.0215)							FALSE	sp|Q923T9-2|KCC2G_MOUSE	Q923T9-2	KCC2G_MOUSE	Camk2g	Isoform 2 of Calcium/calmodulin-dependent protein kinase type II subunit gamma		sp|Q923T9-3|KCC2G_MOUSE, sp|Q923T9|KCC2G_MOUSE
20211027_MMB_SV_SV2IP_glycan_120_20211031034003.28356.28356.3	interact.pep.xml	SSWNCDGEVMHSPAIEVR	SSWNCDGEVMHSPAIEVR	R	V	18	3	3480.58	2072.9	2072.91	691.975	691.976	2072.9	691.975	0.0019	6.01151e-08	26.966	11.996	1	2	0	497	514	0	5C(57.0215)							TRUE	sp|Q8K4Q7|CERK1_MOUSE	Q8K4Q7	CERK1_MOUSE	Cerk	Ceramide kinase
20211027_MMB_SV_SV2IP_glycan_120_20211031034003.28358.28358.3	interact.pep.xml	VASLACEGEQQPDTRPEDLPGATPQTLPK	VASLACEGEQQPDTRPEDLPGATPQTLPK	K	D	29	3	3480.75	3104.5	3104.51	1035.84	1035.84	3104.51	1035.84	-0.0024	1.73633e-08	31.157	13.138	1	2	1	1217	1245	0	6C(57.0215)							FALSE	sp|Q9QYX7|PCLO_MOUSE	Q9QYX7	PCLO_MOUSE	Pclo	Protein piccolo		sp|Q9QYX7-2|PCLO_MOUSE
20211027_MMB_SV_SV2IP_glycan_120_20211031034003.28361.28361.4	interact.pep.xml	NPHVQQAAQNAAMGAAQGAMNQPQTQYSATPNYTYSNEM		K	-	39	4	3481.28	4183.8	4183.8	1046.96	1046.96	4182.82	1046.71	0.9829	2.76376e-06	30.734	12.868	0.9998	2	0	197	235	0		Mod1: Deamidation (PeakApex: 0.9842, Theoretical: 0.9840)						TRUE	sp|Q9JKD3|SCAM5_MOUSE	Q9JKD3	SCAM5_MOUSE	Scamp5	Secretory carrier-associated membrane protein 5
20211027_MMB_SV_SV2IP_glycan_120_20211031034003.28363.28363.4	interact.pep.xml	SSEAETQQPPAAPAAALSAADTKPGSTGSGAGSGGPGGLTSAAPAGGDK	n[43]SSEAETQQPPAAPAAALSAADTKPGSTGSGAGSGGPGGLTSAAPAGGDK	M	K	49	4	3481.69	4305.03	4305.04	1077.26	1077.27	4305.03	1077.26	0.0117	0	51.214	12.029	1	2	1	2	50	0	N-term(42.0106)							TRUE	sp|P62960|YBOX1_MOUSE	P62960	YBOX1_MOUSE	Ybx1	Y-box-binding protein 1
20211027_MMB_SV_SV2IP_glycan_120_20211031034003.28364.28364.3	interact.pep.xml	SCLLHQFIENK	SCLLHQFIENK	K	F	11	3	3481.77	1387.69	1387.69	463.57	463.57	1387.69	463.571	-0.003	4.26521e-05	21.841	12.854	0.9993	2	0	22	32	0	2C(57.0215)							TRUE	sp|Q91ZR1|RAB4B_MOUSE	Q91ZR1	RAB4B_MOUSE	Rab4b	Ras-related protein Rab-4B
20211027_MMB_SV_SV2IP_glycan_120_20211031034003.28365.28365.4	interact.pep.xml	HPDSHQLFIGNLPHEVDK		R	S	18	4	3481.84	2082.03	2082.03	521.514	521.514	2082.03	521.514	0.0002	0.000964409	17.848	10.696	0.9951	2	0	334	351	0								TRUE	sp|P97855|G3BP1_MOUSE	P97855	G3BP1_MOUSE	G3bp1	Ras GTPase-activating protein-binding protein 1
20211027_MMB_SV_SV2IP_glycan_120_20211031034003.28366.28366.3	interact.pep.xml	NLNAPVQPFEDPEHMK		R	N	16	3	3481.92	1864.88	1864.88	622.633	622.633	1864.88	622.633	-0.0001	1.3854e-07	28.164	12.256	1	2	0	2220	2235	0								TRUE	sp|Q91ZX7|LRP1_MOUSE	Q91ZX7	LRP1_MOUSE	Lrp1	Prolow-density lipoprotein receptor-related protein 1
20211027_MMB_SV_SV2IP_glycan_120_20211031034003.28367.28367.3	interact.pep.xml	THCLELQEALGPGPGPTSDDGCSR	THCLELQEALGPGPGPTSDDGCSR	R	A	24	3	3482	2553.12	2553.12	852.046	852.048	2553.12	852.048	-0.0017	0	53.242	11.216	1	2	0	384	407	0	22C(57.0215), 3C(57.0215)							FALSE	sp|Q69ZP3-3|PNKD_MOUSE	Q69ZP3-3	PNKD_MOUSE	Pnkd	Isoform 3 of Probable hydrolase PNKD		sp|Q69ZP3-4|PNKD_MOUSE, sp|Q69ZP3|PNKD_MOUSE
20211027_MMB_SV_SV2IP_glycan_120_20211031034003.28368.28368.3	interact.pep.xml	QLTEHAVEGDCDFHILK	QLTEHAVEGDCDFHILK	R	Q	17	3	3482.09	2010.94	2010.95	671.322	671.323	2010.95	671.323	-0.0009	0.00012765	24.027	12.654	0.9993	2	0	104	120	0	11C(57.0215)							TRUE	sp|P29699|FETUA_MOUSE	P29699	FETUA_MOUSE	Ahsg	Alpha-2-HS-glycoprotein
20211027_MMB_SV_SV2IP_glycan_120_20211031034003.28376.28376.3	interact.pep.xml	EINNAHAILTDATKR		K	N	15	3	3483.16	1666.86	1666.86	556.628	556.628	1665.88	556.301	0.9837	3.64901e-07	26.869	12.525	1	2	0	59	73	0		Mod1: Deamidation (PeakApex: 0.9842, Theoretical: 0.9840)						TRUE	sp|P60904|DNJC5_MOUSE	P60904	DNJC5_MOUSE	Dnajc5	DnaJ homolog subfamily C member 5
20211027_MMB_SV_SV2IP_glycan_120_20211031034003.28379.28379.3	interact.pep.xml	VAPEEHPVLLTEAPLNPKANR		R	E	21	3	3483.41	2295.24	2295.24	766.086	766.087	2294.24	765.753	1.0017	0.00051875	21.85	12.358	0.9845	2	1	96	116	0		Mod1: First isotopic peak (PeakApex: 1.0032, Theoretical: 1.0024)						FALSE	sp|P60710|ACTB_MOUSE	P60710	ACTB_MOUSE	Actb	Actin, cytoplasmic 1	Actg1	sp|P63260|ACTG_MOUSE
20211027_MMB_SV_SV2IP_glycan_120_20211031034003.28381.28381.3	interact.pep.xml	DCDCLHVVEPMPVR	DCDCLHVVEPMPVR	K	G	14	3	3483.57	1725.76	1725.76	576.261	576.261	1725.76	576.262	-0.0008	0.00676432	20.804	10.967	0.9911	2	0	66	79	0	2C(57.0215), 4C(57.0215)							TRUE	sp|Q9JJR8|TMM9B_MOUSE	Q9JJR8	TMM9B_MOUSE	Tmem9b	Transmembrane protein 9B
20211027_MMB_SV_SV2IP_glycan_120_20211031034003.28383.28383.3	interact.pep.xml	DNSIQHEFSLTR		K	E	12	3	3483.74	1446.69	1446.69	483.238	483.238	1445.69	482.904	1.0036	0.0221405	16.617	11.03	0.8873	2	0	46	57	0		Mod1: First isotopic peak (PeakApex: 1.0032, Theoretical: 1.0024)						TRUE	sp|P01831|THY1_MOUSE	P01831	THY1_MOUSE	Thy1	Thy-1 membrane glycoprotein
20211027_MMB_SV_SV2IP_glycan_120_20211031034003.28387.28387.3	interact.pep.xml	MQPPPQAVPSGVAGPPPAGNPR	n[43]MQPPPQAVPSGVAGPPPAGNPR	-	S	22	3	3484.05	2164.09	2164.09	722.369	722.371	2163.09	722.037	1.0024	7.8113e-05	23.488	13.426	0.9951	2	0	1	22	0	N-term(42.0106)	Mod1: First isotopic peak (PeakApex: 1.0032, Theoretical: 1.0024)						FALSE	sp|E9QAT4-2|SC16A_MOUSE	E9QAT4-2	SC16A_MOUSE	Sec16a	Isoform 2 of Protein transport protein Sec16A		sp|E9QAT4|SC16A_MOUSE
20211027_MMB_SV_SV2IP_glycan_120_20211031034003.28390.28390.3	interact.pep.xml	YIFHNFMER		K	L	9	3	3484.53	1255.58	1255.58	419.534	419.534	1255.58	419.534	0.0001	0.240654	13.51	10.871	0.7185	2	0	538	546	0								FALSE	sp|A6X935-2|ITIH4_MOUSE	A6X935-2	ITIH4_MOUSE	Itih4	Isoform 2 of Inter alpha-trypsin inhibitor, heavy chain 4		sp|A6X935|ITIH4_MOUSE
20211027_MMB_SV_SV2IP_glycan_120_20211031034003.28392.28392.3	interact.pep.xml	LQQTQAQVDEVVDIMR	LQQTQAQVDEVVDIM[147]R	R	V	16	3	3484.75	1887.93	1887.94	630.319	630.319	1887.94	630.319	0.0001	0.000409775	23.312	13.493	0.9995	2	0	32	47	0	15M(15.9949)							TRUE	sp|P63044|VAMP2_MOUSE	P63044	VAMP2_MOUSE	Vamp2	Vesicle-associated membrane protein 2
20211027_MMB_SV_SV2IP_glycan_120_20211031034003.28395.28395.3	interact.pep.xml	MVIPGGIDVHTR		R	F	12	3	3484.98	1293.68	1293.69	432.235	432.236	1293.69	432.236	-0.0011	1.75114e-05	24.945	13.777	0.9998	2	0	64	75	0								TRUE	sp|O08553|DPYL2_MOUSE	O08553	DPYL2_MOUSE	Dpysl2	Dihydropyrimidinase-related protein 2
20211027_MMB_SV_SV2IP_glycan_120_20211031034003.28398.28398.3	interact.pep.xml	ALGFPLERPK		R	S	10	3	3485.5	1126.65	1126.65	376.556	376.557	1126.65	376.557	-0.0003	0.0272277	16.684	12.623	0.9101	2	1	441	450	0								TRUE	sp|Q9CZU6|CISY_MOUSE	Q9CZU6	CISY_MOUSE	Cs	Citrate synthase, mitochondrial
20211027_MMB_SV_SV2IP_glycan_120_20211031034003.28400.28400.3	interact.pep.xml	LTGFHETSNINDFSAGVANR		R	G	20	3	3485.7	2148.96	2148.99	717.326	717.336	2149.02	717.347	-0.0327	5.5e-13	39.95	20.727	1	2	0	300	319	0								TRUE	sp|P15105|GLNA_MOUSE	P15105	GLNA_MOUSE	Glul	Glutamine synthetase
20211027_MMB_SV_SV2IP_glycan_120_20211031034003.28403.28403.3	interact.pep.xml	APQVYVLPPPEEEMTKK	APQVYVLPPPEEEM[147]TKK	R	Q	17	3	3486.25	1971	1971	658.007	658.008	1971	658.008	0	0.102564	16.873	13.306	0.9045	2	0	228	244	0	14M(15.9949)							FALSE	sp|P01863|GCAA_MOUSE	P01863	GCAA_MOUSE	Ighg	Ig gamma-2A chain C region, A allele	Igh-1a	sp|P01865|GCAM_MOUSE
20211027_MMB_SV_SV2IP_glycan_120_20211031034003.28408.28408.3	interact.pep.xml	SQIHDIVLVGGSTR		K	I	14	3	3486.91	1481.8	1481.8	494.94	494.942	1480.8	494.607	1.0035	0.0728307	15.387	13.639	0.6871	2	0	329	342	0		Mod1: First isotopic peak (PeakApex: 1.0032, Theoretical: 1.0024)						TRUE	sp|P63017|HSP7C_MOUSE	P63017	HSP7C_MOUSE	Hspa8	Heat shock cognate 71 kDa protein
20211027_MMB_SV_SV2IP_glycan_120_20211031034003.28413.28413.4	interact.pep.xml	NPHVQQAAQNAAMGAAQGAMNQPQTQYSATPNYTYSNEM	NPHVQQAAQNAAMGAAQGAMNQPQTQYSATPNYTYSNEM[147]	K	-	39	4	3487.61	4199.81	4199.82	1050.96	1050.96	4198.82	1050.71	1.0004	1.02378e-09	28.608	24.317	1	2	0	197	235	0	39M(15.9949)	Mod1: First isotopic peak (PeakApex: 1.0032, Theoretical: 1.0024)						TRUE	sp|Q9JKD3|SCAM5_MOUSE	Q9JKD3	SCAM5_MOUSE	Scamp5	Secretory carrier-associated membrane protein 5
20211027_MMB_SV_SV2IP_glycan_120_20211031034003.28414.28414.4	interact.pep.xml	VQGHDYEAGGSVIHPLNLHMK		K	R	21	4	3487.87	2302.13	2302.14	576.539	576.541	2301.13	576.29	1.0034	3.59801e-05	21.406	13.37	0.9951	2	0	80	100	0		Mod1: First isotopic peak (PeakApex: 1.0032, Theoretical: 1.0024)						TRUE	sp|Q9CQF9|PCYOX_MOUSE	Q9CQF9	PCYOX_MOUSE	Pcyox1	Prenylcysteine oxidase
20211027_MMB_SV_SV2IP_glycan_120_20211031034003.28420.28420.3	interact.pep.xml	LTGFHETSNINDFSAGVANR		R	G	20	3	3488.98	2149.01	2149.01	717.345	717.346	2149.02	717.347	-0.0041	3.58e-12	40.005	13.212	1	2	0	300	319	0								TRUE	sp|P15105|GLNA_MOUSE	P15105	GLNA_MOUSE	Glul	Glutamine synthetase
20211027_MMB_SV_SV2IP_glycan_120_20211031034003.28422.28422.3	interact.pep.xml	VKDSDDVPMVLVGNK		R	C	15	3	3489.15	1614.83	1614.83	539.283	539.283	1614.83	539.284	-0.0002	3.34956e-08	28.073	12.423	1	2	1	103	117	0								FALSE	sp|P01112|RASH_HUMAN	P01112	RASH_HUMAN	HRAS	GTPase HRas	Hras, Nras	sp|P08556|RASN_MOUSE, sp|Q61411-2|RASH_MOUSE, sp|Q61411|RASH_MOUSE
20211027_MMB_SV_SV2IP_glycan_120_20211031034003.28425.28425.3	interact.pep.xml	DTVDSAGTSPTAVLAAGEDAGAGR		R	P	24	3	3489.4	2188.02	2188.04	730.347	730.353	2188.02	730.349	0.0141	0	42.922	12.526	1	2	0	6	29	0								TRUE	sp|Q9DBS2|TPRGL_MOUSE	Q9DBS2	TPRGL_MOUSE	Tprg1l	Tumor protein p63-regulated gene 1-like protein
20211027_MMB_SV_SV2IP_glycan_120_20211031034003.28430.28430.3	interact.pep.xml	GAPMLAPEHTVMSFR	GAPM[147]LAPEHTVMSFR	R	K	15	3	3489.91	1659.79	1659.78	554.27	554.268	1658.79	553.938	0.9921	2.55397e-05	22.241	13.361	0.9971	2	0	235	249	0	4M(15.9949)	Mod1: Deamidation (PeakApex: 0.9842, Theoretical: 0.9840)						TRUE	sp|Q640M6|GDPD5_MOUSE	Q640M6	GDPD5_MOUSE	Gdpd5	Glycerophosphodiester phosphodiesterase domain-containing protein 5
20211027_MMB_SV_SV2IP_glycan_120_20211031034003.28434.28434.3	interact.pep.xml	VQGHDYEAGGSVIHPLNLHMK		K	R	21	3	3490.25	2301.13	2301.13	768.05	768.05	2301.13	768.051	-0.0043	0.135988	14.966	10.875	0.8727	2	0	80	100	0								TRUE	sp|Q9CQF9|PCYOX_MOUSE	Q9CQF9	PCYOX_MOUSE	Pcyox1	Prenylcysteine oxidase
20211027_MMB_SV_SV2IP_glycan_120_20211031034003.28439.28439.4	interact.pep.xml	QQSHFAMMHGGTGFAGIDSSSPEVK		R	G	25	4	3491.19	2605.16	2605.17	652.298	652.299	2605.17	652.299	-0.0019	0.156682	15.084	12.963	0.7681	2	0	244	268	0								TRUE	sp|P60335|PCBP1_MOUSE	P60335	PCBP1_MOUSE	Pcbp1	Poly(rC)-binding protein 1
20211027_MMB_SV_SV2IP_glycan_120_20211031034003.28443.28443.3	interact.pep.xml	NALVSHLDGTTPVCEDIGR	NALVSHLDGTTPVCEDIGR	R	S	19	3	3491.71	2052.98	2052.99	685.336	685.337	2052.99	685.337	-0.0009	0	45.664	14.786	1	2	0	397	415	0	14C(57.0215)							TRUE	sp|Q9CZ13|QCR1_MOUSE	Q9CZ13	QCR1_MOUSE	Uqcrc1	Cytochrome b-c1 complex subunit 1, mitochondrial
20211027_MMB_SV_SV2IP_glycan_120_20211031034003.28444.28444.3	interact.pep.xml	NKSEVDLYNSDPLVCR	NKSEVDLYNSDPLVCR	R	A	16	3	3491.79	1908.91	1908.91	637.31	637.311	1907.9	636.976	1.005	1.03323e-08	30.106	13.741	1	2	1	187	202	0	15C(57.0215)	Mod1: First isotopic peak (PeakApex: 1.0032, Theoretical: 1.0024)						TRUE	sp|O35678|MGLL_MOUSE	O35678	MGLL_MOUSE	Mgll	Monoglyceride lipase
20211027_MMB_SV_SV2IP_glycan_120_20211031034003.28445.28445.3	interact.pep.xml	HKQEFLDKPEDVLLK		R	H	15	3	3491.88	1837.99	1837.99	613.67	613.672	1837.99	613.672	0.0003	0.108914	15.564	12.102	0.6995	2	2	492	506	0								TRUE	sp|Q9Z2H5|E41L1_MOUSE	Q9Z2H5	E41L1_MOUSE	Epb41l1	Band 4.1-like protein 1
20211027_MMB_SV_SV2IP_glycan_120_20211031034003.28450.28450.3	interact.pep.xml	CQEILSVDCSTNNPAQANLR	CQEILSVDCSTNNPAQANLR	K	Q	20	3	3492.55	2289.04	2289.05	764.022	764.023	2289.05	764.023	-0.0022	1.04e-12	33.906	12.494	1	2	0	304	323	0	1C(57.0215), 9C(57.0215)							TRUE	sp|Q06890|CLUS_MOUSE	Q06890	CLUS_MOUSE	Clu	Clusterin
20211027_MMB_SV_SV2IP_glycan_120_20211031034003.28453.28453.3	interact.pep.xml	KYEAQPLDLDACSQDEGAVISK	KYEAQPLDLDACSQDEGAVISK	K	I	22	3	3493.15	2436.15	2436.15	813.056	813.056	2436.15	813.057	-0.0009	1.0272e-09	34.535	12.512	1	2	0	468	489	0	12C(57.0215)							FALSE	sp|Q6Y685|TACC1_MOUSE	Q6Y685	TACC1_MOUSE	Tacc1	Transforming acidic coiled-coil-containing protein 1		sp|Q6Y685-2|TACC1_MOUSE
20211027_MMB_SV_SV2IP_glycan_120_20211031034003.28456.28456.3	interact.pep.xml	HNDDEQYAWESSAGGSFTVR		K	T	20	3	3493.41	2254.95	2254.95	752.656	752.657	2254.95	752.658	-0.0009	1e-13	37.358	11.182	1	2	0	154	173	0								FALSE	sp|P07901|HS90A_MOUSE	P07901	HS90A_MOUSE	Hsp90aa1	Heat shock protein HSP 90-alpha	Hsp90ab1	sp|P11499|HS90B_MOUSE
20211027_MMB_SV_SV2IP_glycan_120_20211031034003.28459.28459.4	interact.pep.xml	NPHVQQAAQNAAMGAAQGAMNQPQTQYSATPNYTYSNEM	NPHVQQAAQNAAMGAAQGAMNQPQTQYSATPNYTYSNEM[147]	K	-	39	4	3493.95	4198.81	4198.81	1050.71	1050.71	4198.82	1050.71	-0.0019	8e-14	35.539	32.666	1	2	0	197	235	0	39M(15.9949)							TRUE	sp|Q9JKD3|SCAM5_MOUSE	Q9JKD3	SCAM5_MOUSE	Scamp5	Secretory carrier-associated membrane protein 5
20211027_MMB_SV_SV2IP_glycan_120_20211031034003.28464.28464.4	interact.pep.xml	GIDSEGHAANFVETEQIVHYSGNR		R	A	24	4	3494.98	2629.21	2629.2	658.311	658.307	2629.22	658.311	-0.0161	2.13902e-05	24.418	15.893	0.9988	2	0	227	250	0								TRUE	sp|Q9EP69|SAC1_MOUSE	Q9EP69	SAC1_MOUSE	Sacm1l	Phosphatidylinositol-3-phosphatase SAC1
20211027_MMB_SV_SV2IP_glycan_120_20211031034003.28468.28468.4	interact.pep.xml	FQSSHHSTDITSLDQYVER		R	M	19	4	3495.77	2249.02	2249.02	563.262	563.263	2249.03	563.266	-0.0109	1.17764e-09	33.208	12.86	1	2	0	512	530	0								TRUE	sp|P08113|ENPL_MOUSE	P08113	ENPL_MOUSE	Hsp90b1	Endoplasmin
20211027_MMB_SV_SV2IP_glycan_120_20211031034003.28472.28472.3	interact.pep.xml	LQLQLEEAAAQNQR		R	E	14	3	3496.1	1610.84	1610.84	537.952	537.953	1610.84	537.953	0.0002	3.67059e-08	31.786	13.444	1	2	0	289	302	0								FALSE	sp|O08576|RUN3A_MOUSE	O08576	RUN3A_MOUSE	Rundc3a	RUN domain-containing protein 3A		sp|O08576-2|RUN3A_MOUSE, sp|O08576-3|RUN3A_MOUSE, sp|O08576-4|RUN3A_MOUSE
20211027_MMB_SV_SV2IP_glycan_120_20211031034003.28480.28480.3	interact.pep.xml	ETIELTEDGKPLEVPEK		R	K	17	3	3497.22	1925.98	1925.98	643.001	643.002	1925.98	643.002	-0.0001	9.62797e-09	39.199	13.64	1	2	1	39	55	0								TRUE	sp|Q8BLE7|VGLU2_MOUSE	Q8BLE7	VGLU2_MOUSE	Slc17a6	Vesicular glutamate transporter 2
20211027_MMB_SV_SV2IP_glycan_120_20211031034003.28482.28482.3	interact.pep.xml	LVSTECLTTRPWVCSK	LVSTECLTTRPWVCSK	R	M	16	3	3497.44	1935.95	1935.95	646.324	646.326	1935.95	646.326	0.0002	1.80885e-08	32.573	17.21	1	2	1	192	207	0	14C(57.0215), 6C(57.0215)							TRUE	sp|P0C7M9|CLC2L_MOUSE	P0C7M9	CLC2L_MOUSE	Clec2l	C-type lectin domain family 2 member L
20211027_MMB_SV_SV2IP_glycan_120_20211031034003.28483.28483.3	interact.pep.xml	LTCAVGDGGNDVSMIQESDCGVGVEGK	LTCAVGDGGNDVSMIQESDCGVGVEGK	K	E	27	3	3497.52	2753.19	2753.19	918.737	918.738	2753.19	918.739	-0.0022	1.416e-11	35.795	12.85	1	2	0	779	805	0	20C(57.0215), 3C(57.0215)							TRUE	sp|O70228|ATP9A_MOUSE	O70228	ATP9A_MOUSE	Atp9a	Probable phospholipid-transporting ATPase IIA
20211027_MMB_SV_SV2IP_glycan_120_20211031034003.28484.28484.3	interact.pep.xml	MLQLVEESKDAGIR		R	T	14	3	3497.61	1587.83	1587.83	530.283	530.283	1587.83	530.284	-0.0009	0.00251565	19.514	12.975	0.9755	2	1	32	45	0								FALSE	sp|P60879-2|SNP25_MOUSE	P60879-2	SNP25_MOUSE	Snap25	Isoform 2 of Synaptosomal-associated protein 25		sp|P60879|SNP25_MOUSE
20211027_MMB_SV_SV2IP_glycan_120_20211031034003.28486.28486.3	interact.pep.xml	ELSVQDQPSLSPTSLQNASSHTTTAK		K	G	26	3	3497.77	2726.33	2726.34	909.784	909.786	2726.34	909.786	-0.0004	0	45.905	12.622	1	2	0	422	447	0								FALSE	sp|Q8BT14-3|CNOT4_MOUSE	Q8BT14-3	CNOT4_MOUSE	Cnot4	Isoform 3 of CCR4-NOT transcription complex subunit 4		sp|Q8BT14-2|CNOT4_MOUSE, sp|Q8BT14|CNOT4_MOUSE
20211027_MMB_SV_SV2IP_glycan_120_20211031034003.28489.28489.3	interact.pep.xml	WLPVQDLGTEDKK		K	S	13	3	3498.29	1527.79	1527.79	510.271	510.271	1527.79	510.272	-0.0035	0.107235	15.171	12.338	0.9003	2	0	136	148	0								TRUE	sp|Q9D958|SPCS1_MOUSE	Q9D958	SPCS1_MOUSE	Spcs1	Signal peptidase complex subunit 1
20211027_MMB_SV_SV2IP_glycan_120_20211031034003.28493.28493.3	interact.pep.xml	FMADCPHTIGVEFGTR	FM[147]ADCPHTIGVEFGTR	K	I	16	3	3498.88	1852.82	1852.83	618.615	618.616	1852.82	618.615	0.0036	0.00227903	22.069	10.58	0.994	2	0	36	51	0	2M(15.9949), 5C(57.0215)							TRUE	sp|Q91V41|RAB14_MOUSE	Q91V41	RAB14_MOUSE	Rab14	Ras-related protein Rab-14
20211027_MMB_SV_SV2IP_glycan_120_20211031034003.28501.28501.4	interact.pep.xml	IIEIHQEMFNYNEHEVSK		R	R	18	4	3500.09	2259.06	2259.06	565.772	565.773	2259.06	565.773	0.0007	7.14676e-05	24.181	13.145	0.9994	2	0	310	327	0								TRUE	sp|Q8K2Z2|PRP39_MOUSE	Q8K2Z2	PRP39_MOUSE	Prpf39	Pre-mRNA-processing factor 39
20211027_MMB_SV_SV2IP_glycan_120_20211031034003.28506.28506.4	interact.pep.xml	HVIQTLSQEFALSQHPHSR		K	K	19	4	3501.12	2214.13	2214.13	554.539	554.54	2214.13	554.54	0.0026	3.26e-11	33.457	12.965	1	2	0	51	69	0								TRUE	sp|Q80WQ2|VAC14_MOUSE	Q80WQ2	VAC14_MOUSE	Vac14	Protein VAC14 homolog
20211027_MMB_SV_SV2IP_glycan_120_20211031034003.28509.28509.3	interact.pep.xml	ATVPAAAEGEGSPPAAAAVAAPPAAAAAEVGGGAR		K	P	35	3	3501.37	2953.48	2953.49	985.502	985.503	2953.49	985.504	-0.0009	0	62.162	10.672	1	2	0	4	38	0								FALSE	sp|Q99NH0|ANR17_MOUSE	Q99NH0	ANR17_MOUSE	Ankrd17	Ankyrin repeat domain-containing protein 17		sp|Q99NH0-3|ANR17_MOUSE
20211027_MMB_SV_SV2IP_glycan_120_20211031034003.28514.28514.3	interact.pep.xml	TASNVEEAFINTAK		K	E	14	3	3502.01	1493.73	1493.73	498.919	498.919	1493.74	498.919	-0.0013	0.000298484	17.97	11.642	0.9995	2	0	152	165	0								TRUE	sp|P53994|RAB2A_MOUSE	P53994	RAB2A_MOUSE	Rab2a	Ras-related protein Rab-2A
20211027_MMB_SV_SV2IP_glycan_120_20211031034003.28518.28518.3	interact.pep.xml	HFHYWFVESQNDPK		K	N	14	3	3502.66	1832.82	1832.83	611.949	611.949	1832.83	611.95	-0.0002	0.0112753	18.587	13.512	0.989	2	0	56	69	0								TRUE	sp|P16675|PPGB_MOUSE	P16675	PPGB_MOUSE	Ctsa	Lysosomal protective protein
20211027_MMB_SV_SV2IP_glycan_120_20211031034003.28524.28524.4	interact.pep.xml	HVIQTLSQEFALSQHPHSR		K	K	19	4	3503.62	2214.12	2214.13	554.538	554.539	2214.13	554.54	-0.0017	1.043e-11	35.902	13.925	1	2	0	51	69	0								TRUE	sp|Q80WQ2|VAC14_MOUSE	Q80WQ2	VAC14_MOUSE	Vac14	Protein VAC14 homolog
20211027_MMB_SV_SV2IP_glycan_120_20211031034003.28525.28525.3	interact.pep.xml	EHGLIFMETSAK		R	T	12	3	3503.76	1361.66	1361.66	454.894	454.895	1361.66	454.896	-0.0007	3.96148e-06	28.339	13.757	1	2	0	140	151	0								FALSE	sp|P53994|RAB2A_MOUSE	P53994	RAB2A_MOUSE	Rab2a	Ras-related protein Rab-2A	Rab2b	sp|P59279|RAB2B_MOUSE
20211027_MMB_SV_SV2IP_glycan_120_20211031034003.28526.28526.3	interact.pep.xml	AVVVNAAQLASYSQSK		R	Q	16	3	3503.84	1634.86	1634.86	545.96	545.96	1634.86	545.962	-0.0043	3.65458e-08	33.606	21.598	1	2	0	191	206	0								TRUE	sp|Q9CR62|M2OM_MOUSE	Q9CR62	M2OM_MOUSE	Slc25a11	Mitochondrial 2-oxoglutarate/malate carrier protein
20211027_MMB_SV_SV2IP_glycan_120_20211031034003.28528.28528.3	interact.pep.xml	VVSALPIQHQDWMSGK	VVSALPIQHQDWM[147]SGK	R	E	16	3	3504.01	1810.9	1810.9	604.64	604.642	1810.9	604.642	-0.0001	1.04279e-06	26.027	13.297	1	2	0	185	200	0	13M(15.9949)							FALSE	sp|P01863|GCAA_MOUSE	P01863	GCAA_MOUSE	Ighg	Ig gamma-2A chain C region, A allele	Igh-1a	sp|P01864|GCAB_MOUSE, sp|P01865|GCAM_MOUSE
20211027_MMB_SV_SV2IP_glycan_120_20211031034003.28530.28530.3	interact.pep.xml	SSLATMAHAQSLVEAQPNVDK		R	L	21	3	3504.18	2196.08	2196.08	733.033	733.035	2196.08	733.035	-0.0012	7.98255e-07	26.178	11.741	1	2	0	102	122	0								FALSE	sp|Q60597-4|ODO1_MOUSE	Q60597-4	ODO1_MOUSE	Ogdh	Isoform 4 of 2-oxoglutarate dehydrogenase, mitochondrial		sp|Q60597-2|ODO1_MOUSE, sp|Q60597-3|ODO1_MOUSE, sp|Q60597|ODO1_MOUSE
20211027_MMB_SV_SV2IP_glycan_120_20211031034003.28531.28531.3	interact.pep.xml	HENEMFSMVFSGR	HENEM[147]FSMVFSGR	K	Y	13	3	3504.26	1585.66	1585.67	529.561	529.563	1585.67	529.562	0.0007	0.00132206	23.015	15.457	0.9969	2	0	435	447	0	5M(15.9949)							FALSE	sp|Q9Z1G4-2|VPP1_MOUSE	Q9Z1G4-2	VPP1_MOUSE	Atp6v0a1	Isoform A1-I of V-type proton ATPase 116 kDa subunit a1		sp|Q9Z1G4-3|VPP1_MOUSE, sp|Q9Z1G4|VPP1_MOUSE
20211027_MMB_SV_SV2IP_glycan_120_20211031034003.28532.28532.3	interact.pep.xml	FEEEDDDDDFPAPADGYYR		R	G	19	3	3504.34	2264.86	2264.86	755.96	755.962	2264.87	755.962	-0.0007	0.104052	14.431	0	0.9032	2	0	49	67	0								TRUE	sp|Q9JIS5|SV2A_MOUSE	Q9JIS5	SV2A_MOUSE	Sv2a	Synaptic vesicle glycoprotein 2A
20211027_MMB_SV_SV2IP_glycan_120_20211031034003.28535.28535.3	interact.pep.xml	VASEQSSHATCTVGVWIDAGSR	VASEQSSHATCTVGVWIDAGSR	R	Y	22	3	3504.59	2317.07	2317.07	773.363	773.365	2317.08	773.366	-0.0014	0.00404438	19.806	12.279	0.9918	2	0	59	80	0	11C(57.0215)							TRUE	sp|Q9CZ13|QCR1_MOUSE	Q9CZ13	QCR1_MOUSE	Uqcrc1	Cytochrome b-c1 complex subunit 1, mitochondrial
20211027_MMB_SV_SV2IP_glycan_120_20211031034003.28539.28539.3	interact.pep.xml	SNWEAGNTFTCSVLHEGLHNHHTEK	SNWEAGNTFTCSVLHEGLHNHHTEK	K	S	25	3	3505.23	2904.28	2904.3	969.102	969.106	2904.3	969.107	-0.0029	1.07441e-05	21.376	11.231	0.9999	2	0	292	316	0	11C(57.0215)							FALSE	sp|P01868|IGHG1_MOUSE	P01868	IGHG1_MOUSE	Ighg1	Ig gamma-1 chain C region secreted form		sp|P01869|IGH1M_MOUSE
20211027_MMB_SV_SV2IP_glycan_120_20211031034003.28545.28545.3	interact.pep.xml	LPFTQSIYTHYR		K	L	12	3	3505.94	1524.77	1524.77	509.264	509.265	1524.77	509.265	0.0014	0.000120621	19.602	11.897	0.9993	2	0	348	359	0								TRUE	sp|Q3UTZ3|TPC14_MOUSE	Q3UTZ3	TPC14_MOUSE	Trappc14	Trafficking protein particle complex subunit 14
20211027_MMB_SV_SV2IP_glycan_120_20211031034003.28547.28547.3	interact.pep.xml	APQVYVLPPPEEEMTKK	APQVYVLPPPEEEM[147]TKK	R	Q	17	3	3506.11	1971	1971	658.006	658.008	1971	658.008	0	0.000567644	22.923	14.8	0.9992	2	0	228	244	0	14M(15.9949)							FALSE	sp|P01863|GCAA_MOUSE	P01863	GCAA_MOUSE	Ighg	Ig gamma-2A chain C region, A allele	Igh-1a	sp|P01865|GCAM_MOUSE
20211027_MMB_SV_SV2IP_glycan_120_20211031034003.28552.28552.3	interact.pep.xml	AGPAGDHITLELR		R	R	13	3	3507.06	1348.71	1348.71	450.576	450.577	1348.71	450.577	-0.0018	0.000331584	20.738	12.484	0.9995	2	0	227	239	0								TRUE	sp|Q99P47|CNTP4_MOUSE	Q99P47	CNTP4_MOUSE	Cntnap4	Contactin-associated protein-like 4
20211027_MMB_SV_SV2IP_glycan_120_20211031034003.28554.28554.3	interact.pep.xml	ECPADTYLSIHQVYGK	ECPADTYLSIHQVYGK	K	E	16	3	3507.27	1879.87	1879.88	627.632	627.633	1879.88	627.633	-0.0004	2.12144e-05	24.852	13.507	0.9996	2	0	635	650	0	2C(57.0215)							FALSE	sp|Q3UZV7-2|ELAP2_MOUSE	Q3UZV7-2	ELAP2_MOUSE	Elapor2	Isoform 2 of Endosome/lysosome-associated apoptosis and autophagy regulator family member 2		sp|Q3UZV7-3|ELAP2_MOUSE, sp|Q3UZV7|ELAP2_MOUSE
20211027_MMB_SV_SV2IP_glycan_120_20211031034003.28555.28555.3	interact.pep.xml	YHTSQSGDEMTSLSEYVSR		R	M	19	3	3507.36	2175.94	2175.95	726.32	726.324	2175.94	726.32	0.0114	3.82011e-08	30.99	9.581	1	2	0	457	475	0								TRUE	sp|P11499|HS90B_MOUSE	P11499	HS90B_MOUSE	Hsp90ab1	Heat shock protein HSP 90-beta
20211027_MMB_SV_SV2IP_glycan_120_20211031034003.28565.28565.3	interact.pep.xml	HMMAFIEQEANEKAEEIDAK	HM[147]MAFIEQEANEKAEEIDAK	K	A	20	3	3508.39	2349.06	2349.06	784.027	784.027	2349.06	784.028	-0.0019	1.09236e-09	26.356	24.243	1	2	1	14	33	0	2M(15.9949)							FALSE	sp|P50518|VATE1_MOUSE	P50518	VATE1_MOUSE	Atp6v1e1	V-type proton ATPase subunit E 1	Atp6v1e2	sp|Q9D593|VATE2_MOUSE
20211027_MMB_SV_SV2IP_glycan_120_20211031034003.28567.28567.3	interact.pep.xml	VSPDGTAFCSGSWDHTLR	VSPDGTAFCSGSWDHTLR	R	V	18	3	3508.55	1991.88	1991.88	664.966	664.968	1991.88	664.967	0.0018	5.50843e-05	26.167	11.207	0.9992	2	0	333	350	0	9C(57.0215)							FALSE	sp|P62881-2|GNB5_MOUSE	P62881-2	GNB5_MOUSE	Gnb5	Isoform 2 of Guanine nucleotide-binding protein subunit beta-5		sp|P62881|GNB5_MOUSE
20211027_MMB_SV_SV2IP_glycan_120_20211031034003.28573.28573.3	interact.pep.xml	ATAGISKPLPPVPPSICK	ATAGISKPLPPVPPSICK	K	S	18	3	3509.35	1832.02	1832.02	611.681	611.681	1832.02	611.682	-0.0012	1.63866e-07	26.701	12.423	1	2	1	730	747	0	17C(57.0215)							FALSE	sp|Q80U28-15|MADD_MOUSE	Q80U28-15	MADD_MOUSE	Madd	Isoform 15 of MAP kinase-activating death domain protein		sp|Q80U28-13|MADD_MOUSE, sp|Q80U28-14|MADD_MOUSE, sp|Q80U28-2|MADD_MOUSE, sp|Q80U28-3|MADD_MOUSE, sp|Q80U28-4|MADD_MOUSE, sp|Q80U28-8|MADD_MOUSE, sp|Q80U28|MADD_MOUSE
20211027_MMB_SV_SV2IP_glycan_120_20211031034003.28578.28578.3	interact.pep.xml	MILIQDGSQNTNVDKPLR		K	I	18	3	3509.81	2041.06	2041.06	681.36	681.361	2041.06	681.361	-0.0022	8.54915e-05	26.71	14.621	0.997	2	1	268	285	0								TRUE	sp|Q3U0V1|FUBP2_MOUSE	Q3U0V1	FUBP2_MOUSE	Khsrp	Far upstream element-binding protein 2
20211027_MMB_SV_SV2IP_glycan_120_20211031034003.28586.28586.3	interact.pep.xml	VFLTAQAEELSSYKK		K	Q	15	3	3510.91	1712.89	1712.9	571.972	571.973	1712.9	571.973	-0.0007	4.03159e-05	24.728	14.16	0.9993	2	0	142	156	0								TRUE	sp|Q9CY18|SNX7_MOUSE	Q9CY18	SNX7_MOUSE	Snx7	Sorting nexin-7
20211027_MMB_SV_SV2IP_glycan_120_20211031034003.28592.28592.3	interact.pep.xml	FNQSQLEAGENEQITIADDHYCSSGQDQGSQVPR	FNQSQLEAGENEQITIADDHYCSSGQDQGSQVPR	R	A	34	3	3511.43	3807.66	3807.66	1270.23	1270.23	3807.67	1270.23	-0.0036	0.116547	16.234	11.689	0.845	2	0	679	712	0	22C(57.0215)							TRUE	sp|Q80XQ2|TBCD5_MOUSE	Q80XQ2	TBCD5_MOUSE	Tbc1d5	TBC1 domain family member 5
20211027_MMB_SV_SV2IP_glycan_120_20211031034003.28593.28593.3	interact.pep.xml	APISLSQDPSPPLNGSTTSCGPDR	APISLSQDPSPPLNGSTTSCGPDR	R	R	24	3	3511.52	2454.13	2454.13	819.051	819.052	2453.15	818.724	0.9853	4.62178e-06	24.776	15.276	1	2	0	2263	2286	0	20C(57.0215)	Mod1: Deamidation (PeakApex: 0.9842, Theoretical: 0.9840)						FALSE	sp|Q9QYR6-2|MAP1A_MOUSE	Q9QYR6-2	MAP1A_MOUSE	Map1a	Isoform 2 of Microtubule-associated protein 1A		sp|Q9QYR6|MAP1A_MOUSE
20211027_MMB_SV_SV2IP_glycan_120_20211031034003.28595.28595.3	interact.pep.xml	QALLGDSSSQSWNAGVADR		R	Y	19	3	3512	1960.92	1960.92	654.646	654.649	1960.92	654.649	-0.0002	1.809e-07	26.953	13.424	1	2	0	121	139	0								FALSE	sp|Q9JKK1-2|STX6_MOUSE	Q9JKK1-2	STX6_MOUSE	Stx6	Isoform 2 of Syntaxin-6		sp|Q9JKK1|STX6_MOUSE
20211027_MMB_SV_SV2IP_glycan_120_20211031034003.28603.28603.5	interact.pep.xml	SNWEAGNTFTCSVLHEGLHNHHTEK	SNWEAGNTFTCSVLHEGLHNHHTEK	K	S	25	5	3513.02	2904.29	2904.3	581.865	581.867	2904.3	581.867	-0.0007	1.20898e-05	27.313	12.604	1	2	0	292	316	0	11C(57.0215)							FALSE	sp|P01868|IGHG1_MOUSE	P01868	IGHG1_MOUSE	Ighg1	Ig gamma-1 chain C region secreted form		sp|P01869|IGH1M_MOUSE
20211027_MMB_SV_SV2IP_glycan_120_20211031034003.28607.28607.3	interact.pep.xml	VISLSGEHSIIGR		R	T	13	3	3513.58	1366.75	1366.76	456.592	456.593	1366.76	456.593	-0.0003	9.18492e-06	24.021	12.235	1	2	0	104	116	0								TRUE	sp|P08228|SODC_MOUSE	P08228	SODC_MOUSE	Sod1	Superoxide dismutase [Cu-Zn]
20211027_MMB_SV_SV2IP_glycan_120_20211031034003.28609.28609.3	interact.pep.xml	LNHQMEGLAFQMK		K	K	13	3	3513.73	1545.74	1545.74	516.253	516.254	1545.74	516.255	-0.0026	3.93238e-06	26.73	13.451	1	2	0	234	246	0								TRUE	sp|P06728|APOA4_MOUSE	P06728	APOA4_MOUSE	Apoa4	Apolipoprotein A-IV
20211027_MMB_SV_SV2IP_glycan_120_20211031034003.28613.28613.3	interact.pep.xml	GLAYLHTELPR		R	G	11	3	3514.47	1268.68	1268.69	423.902	423.904	1268.69	423.903	0.0009	0.00137023	19.103	11.289	0.9967	2	0	311	321	0								TRUE	sp|O35607|BMPR2_MOUSE	O35607	BMPR2_MOUSE	Bmpr2	Bone morphogenetic protein receptor type-2
20211027_MMB_SV_SV2IP_glycan_120_20211031034003.28614.28614.3	interact.pep.xml	FEDQYTPTIEDFHR		R	K	14	3	3514.55	1796.8	1796.8	599.939	599.941	1796.8	599.941	0.0007	4.57975e-08	25.829	12.294	1	2	0	44	57	0								TRUE	sp|P63032|RHES_MOUSE	P63032	RHES_MOUSE	Rasd2	GTP-binding protein Rhes
20211027_MMB_SV_SV2IP_glycan_120_20211031034003.28618.28618.3	interact.pep.xml	LETGAPRPPATVTNAVSWR		K	S	19	3	3515.2	2022.06	2022.06	675.027	675.029	2022.06	675.029	-0.0008	4.94019e-08	31.458	13.364	1	2	1	142	160	0								TRUE	sp|P35585|AP1M1_MOUSE	P35585	AP1M1_MOUSE	Ap1m1	AP-1 complex subunit mu-1
20211027_MMB_SV_SV2IP_glycan_120_20211031034003.28622.28622.3	interact.pep.xml	DIMEDTIEDKLDTK		K	H	14	3	3515.52	1664.78	1664.78	555.933	555.935	1664.78	555.934	0.0006	4.89356e-05	24.467	11.435	0.997	2	1	484	497	0								FALSE	sp|O08599|STXB1_MOUSE	O08599	STXB1_MOUSE	Stxbp1	Syntaxin-binding protein 1		sp|O08599-2|STXB1_MOUSE
20211027_MMB_SV_SV2IP_glycan_120_20211031034003.28627.28627.5	interact.pep.xml	SNWEAGNTFTCSVLHEGLHNHHTEK	SNWEAGNTFTCSVLHEGLHNHHTEK	K	S	25	5	3516.27	2904.28	2904.3	581.863	581.867	2904.3	581.867	-0.0007	1.25429e-05	24.007	11.085	1	2	0	292	316	0	11C(57.0215)							FALSE	sp|P01868|IGHG1_MOUSE	P01868	IGHG1_MOUSE	Ighg1	Ig gamma-1 chain C region secreted form		sp|P01869|IGH1M_MOUSE
20211027_MMB_SV_SV2IP_glycan_120_20211031034003.28628.28628.3	interact.pep.xml	QPTLHGPTPATAPQPPVAEALPK		K	P	23	3	3516.53	2317.24	2317.24	773.42	773.421	2317.24	773.422	-0.0012	1.24791e-06	31.018	14.81	1	2	0	651	673	0								FALSE	sp|Q9QYX7|PCLO_MOUSE	Q9QYX7	PCLO_MOUSE	Pclo	Protein piccolo		sp|Q9QYX7-2|PCLO_MOUSE
20211027_MMB_SV_SV2IP_glycan_120_20211031034003.28638.28638.3	interact.pep.xml	YGKPGCNAETCDYFLSYR	YGKPGCNAETCDYFLSYR	R	M	18	3	3517.71	2200.93	2200.94	734.652	734.653	2199.94	734.319	1.0012	0.0037166	18.724	10.085	0.8406	2	1	109	126	0	11C(57.0215), 6C(57.0215)	Mod1: First isotopic peak (PeakApex: 1.0032, Theoretical: 1.0024)						TRUE	sp|B1AXV0|FRS1L_MOUSE	B1AXV0	FRS1L_MOUSE	Frrs1l	DOMON domain-containing protein FRRS1L
20211027_MMB_SV_SV2IP_glycan_120_20211031034003.28643.28643.3	interact.pep.xml	QALLGDSSSQSWNAGVADR		R	Y	19	3	3518.41	1960.92	1960.92	654.648	654.648	1960.92	654.649	-0.0007	3.19671e-07	27.504	12.504	1	2	0	121	139	0								FALSE	sp|Q9JKK1-2|STX6_MOUSE	Q9JKK1-2	STX6_MOUSE	Stx6	Isoform 2 of Syntaxin-6		sp|Q9JKK1|STX6_MOUSE
20211027_MMB_SV_SV2IP_glycan_120_20211031034003.28644.28644.3	interact.pep.xml	HMMAFIEQEANEKAEEIDAK	HMM[147]AFIEQEANEKAEEIDAK	K	A	20	3	3518.49	2349.06	2349.06	784.026	784.027	2349.06	784.028	-0.0012	3.75226e-07	26.655	26.641	1	2	1	14	33	0	3M(15.9949)							FALSE	sp|P50518|VATE1_MOUSE	P50518	VATE1_MOUSE	Atp6v1e1	V-type proton ATPase subunit E 1	Atp6v1e2	sp|Q9D593|VATE2_MOUSE
20211027_MMB_SV_SV2IP_glycan_120_20211031034003.28646.28646.3	interact.pep.xml	AVFKGGQDNIPVLK		R	R	14	3	3518.65	1484.83	1484.83	495.951	495.952	1484.84	495.952	-0.0019	0.000480946	20.454	12.901	0.9977	2	1	421	434	0								TRUE	sp|Q6PIC6|AT1A3_MOUSE	Q6PIC6	AT1A3_MOUSE	Atp1a3	Sodium/potassium-transporting ATPase subunit alpha-3
20211027_MMB_SV_SV2IP_glycan_120_20211031034003.28647.28647.3	interact.pep.xml	KGTDIMYTGTLDCWR	KGTDIM[147]YTGTLDCWR	R	K	15	3	3518.73	1831.82	1831.82	611.614	611.615	1831.82	611.615	0.0001	0.0376027	15.817	12.442	0.9644	2	0	245	259	0	13C(57.0215), 6M(15.9949)							TRUE	sp|P51881|ADT2_MOUSE	P51881	ADT2_MOUSE	Slc25a5	ADP/ATP translocase 2
20211027_MMB_SV_SV2IP_glycan_120_20211031034003.28648.28648.3	interact.pep.xml	FIDSEFQNCSFLHNK	FIDSEFQN[1330]CSFLHNK	K	T	15	3	3518.81	3101.26	3101.27	1034.76	1034.76	1884.85	629.289	1216.42	4.11257e-06	20.841	11.306	1	2	0	552	566	0	9C(57.0215), 8N(1216.4229)	HexNAc-2_Hex-5	-0.0469	0	FIDSEFQnCSFLHNK	20.8417	18.7558	TRUE	sp|Q69ZS6|SV2C_MOUSE	Q69ZS6	SV2C_MOUSE	Sv2c	Synaptic vesicle glycoprotein 2C
20211027_MMB_SV_SV2IP_glycan_120_20211031034003.28654.28654.4	interact.pep.xml	RAEDEHLGILGPPIHANVGDK		R	V	21	4	3519.74	2237.15	2237.15	560.295	560.296	2237.16	560.296	-0.0012	2e-14	43.038	13.512	1	2	0	794	814	0								TRUE	sp|Q61147|CERU_MOUSE	Q61147	CERU_MOUSE	Cp	Ceruloplasmin
20211027_MMB_SV_SV2IP_glycan_120_20211031034003.28656.28656.3	interact.pep.xml	LSDEEGTNMHLQLVR		R	Q	15	3	3519.9	1740.84	1740.85	581.288	581.289	1740.85	581.289	0	0.000125063	23.521	14.425	0.9993	2	0	278	292	0								FALSE	sp|Q91ZP9|NECA2_MOUSE	Q91ZP9	NECA2_MOUSE	Necab2	N-terminal EF-hand calcium-binding protein 2		sp|Q91ZP9-2|NECA2_MOUSE
20211027_MMB_SV_SV2IP_glycan_120_20211031034003.28660.28660.3	interact.pep.xml	FNQSQLEAGENEQITIADDHYCSSGQDQGSQVPR	FNQSQLEAGENEQITIADDHYCSSGQDQGSQVPR	R	A	34	3	3520.2	3807.65	3807.66	1270.23	1270.23	3807.67	1270.23	-0.0036	0.0348538	18.331	14.131	0.9512	2	0	679	712	0	22C(57.0215)							TRUE	sp|Q80XQ2|TBCD5_MOUSE	Q80XQ2	TBCD5_MOUSE	Tbc1d5	TBC1 domain family member 5
20211027_MMB_SV_SV2IP_glycan_120_20211031034003.28664.28664.3	interact.pep.xml	TVQTAAANAASTAATSAAQNAFK		K	G	23	3	3521.01	2165.07	2165.08	722.696	722.699	2165.07	722.698	0.0039	0	49.74	15.279	1	2	0	312	334	0								TRUE	sp|Q8K021|SCAM1_MOUSE	Q8K021	SCAM1_MOUSE	Scamp1	Secretory carrier-associated membrane protein 1
20211027_MMB_SV_SV2IP_glycan_120_20211031034003.28668.28668.3	interact.pep.xml	AVAVHQAEALPGPSLDQWHR		K	S	20	3	3521.34	2182.12	2182.1	728.379	728.373	2181.11	728.043	0.9897	5.921e-11	32.065	13.953	1	2	0	120	139	0		Mod1: Deamidation (PeakApex: 0.9842, Theoretical: 0.9840)						TRUE	sp|Q9JM93|AR6P4_MOUSE	Q9JM93	AR6P4_MOUSE	Arl6ip4	ADP-ribosylation factor-like protein 6-interacting protein 4
20211027_MMB_SV_SV2IP_glycan_120_20211031034003.28670.28670.3	interact.pep.xml	QTPEYQNR	QTPEYQNR	R	S	8	3	3521.49	2950.17	2950.17	984.397	984.399	1034.48	345.833	1915.7	0.00391742	11.128	11.03	0.8579	2	0	171	178	0		HexNAc-4_Hex-5_Fuc-2	-7.6355	0.0354331	QTPEYQNR	9.91692	11.1287	TRUE	sp|P24638|PPAL_MOUSE	P24638	PPAL_MOUSE	Acp2	Lysosomal acid phosphatase
20211027_MMB_SV_SV2IP_glycan_120_20211031034003.28674.28674.3	interact.pep.xml	GAPMLAPEHTVMSFR	GAPM[147]LAPEHTVMSFR	R	K	15	3	3522.17	1658.79	1658.79	553.936	553.937	1658.79	553.938	-0.002	0.0200446	16.986	12.427	0.9818	2	0	235	249	0	4M(15.9949)							TRUE	sp|Q640M6|GDPD5_MOUSE	Q640M6	GDPD5_MOUSE	Gdpd5	Glycerophosphodiester phosphodiesterase domain-containing protein 5
20211027_MMB_SV_SV2IP_glycan_120_20211031034003.28677.28677.4	interact.pep.xml	LDKSQIHDIVLVGGSTR		K	I	17	4	3522.64	1837	1837	460.257	460.258	1837.01	460.259	-0.0015	0.000285856	22.261	13.611	0.9972	2	1	326	342	0								TRUE	sp|P63017|HSP7C_MOUSE	P63017	HSP7C_MOUSE	Hspa8	Heat shock cognate 71 kDa protein
20211027_MMB_SV_SV2IP_glycan_120_20211031034003.28679.28679.4	interact.pep.xml	MEDEEELAHQYETIIDECGHGR	MEDEEELAHQYETIIDECGHGR	R	F	22	4	3523.07	2661.11	2661.11	666.284	666.285	2660.11	666.035	0.9973	0.00104954	21.416	0	0.9665	2	0	85	106	0	18C(57.0215)	Mod1: First isotopic peak (PeakApex: 1.0032, Theoretical: 1.0024)						TRUE	sp|Q8BG39|SV2B_MOUSE	Q8BG39	SV2B_MOUSE	Sv2b	Synaptic vesicle glycoprotein 2B
20211027_MMB_SV_SV2IP_glycan_120_20211031034003.28681.28681.3	interact.pep.xml	LDDTVHVVIATPGR		R	I	14	3	3523.27	1491.8	1491.8	498.275	498.273	1491.8	498.275	-0.0062	2.59702e-07	25.426	12.433	1	2	0	212	225	0								TRUE	sp|P54823|DDX6_MOUSE	P54823	DDX6_MOUSE	Ddx6	Probable ATP-dependent RNA helicase DDX6
20211027_MMB_SV_SV2IP_glycan_120_20211031034003.28687.28687.3	interact.pep.xml	NHVPDDFWPPQPK		K	L	13	3	3523.98	1575.74	1575.75	526.255	526.256	1575.75	526.256	-0.0003	0.000360687	18.947	11.755	0.9995	2	0	715	727	0								TRUE	sp|Q9JJ28|FLII_MOUSE	Q9JJ28	FLII_MOUSE	Flii	Protein flightless-1 homolog
20211027_MMB_SV_SV2IP_glycan_120_20211031034003.28699.28699.4	interact.pep.xml	AVAVHQAEALPGPSLDQWHR		K	S	20	4	3525.76	2181.1	2181.11	546.283	546.284	2181.11	546.284	0.0009	6.0142e-10	40.584	16.9	1	2	0	120	139	0								TRUE	sp|Q9JM93|AR6P4_MOUSE	Q9JM93	AR6P4_MOUSE	Arl6ip4	ADP-ribosylation factor-like protein 6-interacting protein 4
20211027_MMB_SV_SV2IP_glycan_120_20211031034003.28701.28701.4	interact.pep.xml	DIKPENLLVYEHQDGSK		R	S	17	4	3526.02	1983.98	1983.99	497.003	497.005	1983.99	497.005	-0.0011	0.00169273	18.674	12.167	0.9629	2	1	527	543	0								TRUE	sp|Q9JLM8|DCLK1_MOUSE	Q9JLM8	DCLK1_MOUSE	Dclk1	Serine/threonine-protein kinase DCLK1
20211027_MMB_SV_SV2IP_glycan_120_20211031034003.28705.28705.3	interact.pep.xml	EAMEHPYFYTVVK		R	D	13	3	3526.64	1612.76	1612.76	538.593	538.594	1612.76	538.594	-0.0006	0.151827	14.505	11.379	0.8557	2	0	317	329	0								TRUE	sp|Q60737|CSK21_MOUSE	Q60737	CSK21_MOUSE	Csnk2a1	Casein kinase II subunit alpha
20211027_MMB_SV_SV2IP_glycan_120_20211031034003.28713.28713.3	interact.pep.xml	KGADIMYTGTLDCWR	KGADIM[147]YTGTLDCWR	R	K	15	3	3527.71	1801.81	1801.81	601.61	601.612	1801.81	601.611	0.0015	1.10244e-07	29.14	12.759	1	2	0	245	259	0	13C(57.0215), 6M(15.9949)							TRUE	sp|P48962|ADT1_MOUSE	P48962	ADT1_MOUSE	Slc25a4	ADP/ATP translocase 1
20211027_MMB_SV_SV2IP_glycan_120_20211031034003.28718.28718.3	interact.pep.xml	GSIGVWHYVCPR	GSIGVWHYVCPR	R	L	12	3	3528.73	1429.69	1429.69	477.57	477.571	1429.69	477.571	-0.0007	0.000141608	20.859	10.601	0.9993	2	0	127	138	0	10C(57.0215)							TRUE	sp|Q8BJI1|S6A17_MOUSE	Q8BJI1	S6A17_MOUSE	Slc6a17	Sodium-dependent neutral amino acid transporter SLC6A17
20211027_MMB_SV_SV2IP_glycan_120_20211031034003.28719.28719.3	interact.pep.xml	EVFTEQADLSGITETKK		K	L	17	3	3528.86	1894.95	1894.95	632.657	632.658	1894.95	632.658	-0.0007	3.59731e-09	37.532	12.741	1	2	0	335	351	0								TRUE	sp|P07759|SPA3K_MOUSE	P07759	SPA3K_MOUSE	Serpina3k	Serine protease inhibitor A3K
20211027_MMB_SV_SV2IP_glycan_120_20211031034003.28722.28722.3	interact.pep.xml	LGFLEEKDQMEAVR		R	T	14	3	3529.09	1663.82	1663.82	555.614	555.615	1663.82	555.615	-0.0006	5.64739e-07	31.25	12.691	1	2	1	619	632	0								TRUE	sp|Q9Z218|DPP6_MOUSE	Q9Z218	DPP6_MOUSE	Dpp6	Dipeptidyl aminopeptidase-like protein 6
20211027_MMB_SV_SV2IP_glycan_120_20211031034003.28723.28723.3	interact.pep.xml	SKQEALKNDLVEALK		K	R	15	3	3529.17	1684.93	1684.93	562.651	562.652	1684.94	562.653	-0.0012	9.33075e-08	29.726	13.598	1	2	2	253	267	0								FALSE	sp|P47757-2|CAPZB_MOUSE	P47757-2	CAPZB_MOUSE	Capzb	Isoform 2 of F-actin-capping protein subunit beta		sp|P47757-4|CAPZB_MOUSE
20211027_MMB_SV_SV2IP_glycan_120_20211031034003.28725.28725.3	interact.pep.xml	SCGVIAMPLAAQATHR	SCGVIAMPLAAQATHR	K	V	16	3	3529.34	1681.84	1681.84	561.619	561.62	1681.84	561.62	0	6.75591e-09	32.954	16.235	1	2	0	1128	1143	0	2C(57.0215)							TRUE	sp|Q3TLI0|TPC10_MOUSE	Q3TLI0	TPC10_MOUSE	Trappc10	Trafficking protein particle complex subunit 10
20211027_MMB_SV_SV2IP_glycan_120_20211031034003.28732.28732.3	interact.pep.xml	DDQQQGASLGTSQDNSQTSSLIDGQTLSK		R	E	29	3	3530.35	3008.37	3008.38	1003.8	1003.8	3008.38	1003.8	-0.0017	3.9215e-10	32.701	15.47	1	2	0	23	51	0								TRUE	sp|Q99PU5|ACBG1_MOUSE	Q99PU5	ACBG1_MOUSE	Acsbg1	Long-chain-fatty-acid--CoA ligase ACSBG1
20211027_MMB_SV_SV2IP_glycan_120_20211031034003.28733.28733.3	interact.pep.xml	SGLGLGAASASTSGSGPADSVMR		R	Q	23	3	3530.43	2034.96	2034.96	679.327	679.328	2034.96	679.329	-0.0011	4.3e-13	39.342	13.274	1	2	0	98	120	0								FALSE	sp|Q7TSJ2|MAP6_MOUSE	Q7TSJ2	MAP6_MOUSE	Map6	Microtubule-associated protein 6		sp|Q7TSJ2-2|MAP6_MOUSE
20211027_MMB_SV_SV2IP_glycan_120_20211031034003.28736.28736.3	interact.pep.xml	RFSDFLGLHSK		R	L	11	3	3530.68	1305.68	1305.68	436.233	436.235	1305.68	436.235	0.0002	8.32301e-05	21.535	11.528	0.9992	2	0	183	193	0								TRUE	sp|Q9CWK8|SNX2_MOUSE	Q9CWK8	SNX2_MOUSE	Snx2	Sorting nexin-2
20211027_MMB_SV_SV2IP_glycan_120_20211031034003.28750.28750.3	interact.pep.xml	VQWPATQQGMLVERPCPK	VQWPATQQGMLVERPCPK	R	G	18	3	3532.64	2124.06	2124.06	709.026	709.027	2124.06	709.028	-0.0017	0.0484081	16.608	12.607	0.8441	2	1	483	500	0	16C(57.0215)							FALSE	sp|Q80TR1|AGRL1_MOUSE	Q80TR1	AGRL1_MOUSE	Adgrl1	Adhesion G protein-coupled receptor L1		sp|Q80TR1-2|AGRL1_MOUSE
20211027_MMB_SV_SV2IP_glycan_120_20211031034003.28751.28751.3	interact.pep.xml	PGIPSSQTVPPPLPKPPR		R	S	18	3	3532.73	1864.05	1864.06	622.358	622.36	1864.06	622.36	0	0.001991	19.892	13.001	0.9801	2	1	330	347	0								TRUE	sp|P59644|PI5PA_MOUSE	P59644	PI5PA_MOUSE	Inpp5j	Phosphatidylinositol 4,5-bisphosphate 5-phosphatase A
20211027_MMB_SV_SV2IP_glycan_120_20211031034003.28758.28758.3	interact.pep.xml	HMMAFIEQEANEKAEEIDAK	HM[147]MAFIEQEANEKAEEIDAK	K	A	20	3	3533.59	2349.06	2349.06	784.026	784.027	2349.06	784.028	-0.0017	0.0027348	18.038	16.247	0.9741	2	1	14	33	0	2M(15.9949)							FALSE	sp|P50518|VATE1_MOUSE	P50518	VATE1_MOUSE	Atp6v1e1	V-type proton ATPase subunit E 1	Atp6v1e2	sp|Q9D593|VATE2_MOUSE
20211027_MMB_SV_SV2IP_glycan_120_20211031034003.28759.28759.3	interact.pep.xml	KVPQVSTPTLVEVSR		K	N	15	3	3533.67	1638.93	1638.93	547.316	547.317	1638.93	547.317	-0.0004	3.655e-11	40.133	11.978	1	2	0	438	452	0								FALSE	sp|P02768|ALBU_HUMAN	P02768	ALBU_HUMAN	ALB	Serum albumin		sp|P02769|ALBU_BOVIN
20211027_MMB_SV_SV2IP_glycan_120_20211031034003.28761.28761.3	interact.pep.xml	LEHWYVTGLR		K	Q	10	3	3533.83	1272.66	1272.66	425.227	425.228	1272.66	425.228	-0.0002	8.00315e-05	22.618	12.748	0.9992	2	0	578	587	0								FALSE	sp|Q8BX70-2|VP13C_MOUSE	Q8BX70-2	VP13C_MOUSE	Vps13c	Isoform 2 of Vacuolar protein sorting-associated protein 13C		sp|Q8BX70-3|VP13C_MOUSE, sp|Q8BX70|VP13C_MOUSE
20211027_MMB_SV_SV2IP_glycan_120_20211031034003.28767.28767.3	interact.pep.xml	AAVFNHFISDGVK		K	K	13	3	3535.19	1403.72	1403.72	468.913	468.914	1403.72	468.914	0	1.95068e-06	26.61	15.858	1	2	0	914	926	0								TRUE	sp|P01027|CO3_MOUSE	P01027	CO3_MOUSE	C3	Complement C3
20211027_MMB_SV_SV2IP_glycan_120_20211031034003.28774.28774.3	interact.pep.xml	DDQQQGASLGTSQDNSQTSSLIDGQTLSK		R	E	29	3	3535.76	3008.37	3008.38	1003.8	1003.8	3008.38	1003.8	-0.0022	7.4e-13	32.615	14.155	1	2	0	23	51	0								TRUE	sp|Q99PU5|ACBG1_MOUSE	Q99PU5	ACBG1_MOUSE	Acsbg1	Long-chain-fatty-acid--CoA ligase ACSBG1
20211027_MMB_SV_SV2IP_glycan_120_20211031034003.28777.28777.3	interact.pep.xml	SATAATVPPAAPAGEGGPPAPPPNLTSNR	n[43]SATAATVPPAAPAGEGGPPAPPPNLTSNR	M	R	29	3	3536	2707.35	2707.36	903.457	903.462	2707.36	903.459	0.0063	0	65.764	15.874	1	2	0	2	30	0	N-term(42.0106)							TRUE	sp|P63044|VAMP2_MOUSE	P63044	VAMP2_MOUSE	Vamp2	Vesicle-associated membrane protein 2
20211027_MMB_SV_SV2IP_glycan_120_20211031034003.28779.28779.3	interact.pep.xml	HIFSDDSSELTIR		K	N	13	3	3536.44	1518.73	1518.73	507.25	507.251	1518.73	507.251	-0.0008	1.43126e-08	28.796	13.048	1	2	0	264	276	0								FALSE	sp|P13595|NCAM1_MOUSE	P13595	NCAM1_MOUSE	Ncam1	Neural cell adhesion molecule 1		sp|P13595-2|NCAM1_MOUSE, sp|P13595-3|NCAM1_MOUSE, sp|P13595-4|NCAM1_MOUSE
20211027_MMB_SV_SV2IP_glycan_120_20211031034003.28781.28781.3	interact.pep.xml	LHQVYFDAPSCVK	LHQVYFDAPSCVK	R	G	13	3	3536.6	1562.75	1562.76	521.925	521.926	1562.76	521.926	0.0002	8.39046e-06	25.813	12.699	1	2	0	77	89	0	11C(57.0215)							TRUE	sp|Q62277|SYPH_MOUSE	Q62277	SYPH_MOUSE	Syp	Synaptophysin
20211027_MMB_SV_SV2IP_glycan_120_20211031034003.28783.28783.3	interact.pep.xml	QAHLCVLASNCDEPMYVK	QAHLCVLASNCDEPMYVK	R	L	18	3	3536.76	2135.96	2135.98	712.995	712.999	2133.96	712.329	2.0117	0.000202973	22.889	12.62	0.9844	2	0	46	63	0	11C(57.0215), 5C(57.0215)	Mod1: Second isotopic peak (PeakApex: 2.0062, Theoretical: 2.0047)						TRUE	sp|P63323|RS12_MOUSE	P63323	RS12_MOUSE	Rps12	40S ribosomal protein S12
20211027_MMB_SV_SV2IP_glycan_120_20211031034003.28791.28791.3	interact.pep.xml	PGIPSSQTVPPPLPKPPR		R	S	18	3	3537.71	1864.05	1864.06	622.359	622.36	1864.06	622.36	0	7.76362e-06	24.496	11.781	0.9999	2	1	330	347	0								TRUE	sp|P59644|PI5PA_MOUSE	P59644	PI5PA_MOUSE	Inpp5j	Phosphatidylinositol 4,5-bisphosphate 5-phosphatase A
20211027_MMB_SV_SV2IP_glycan_120_20211031034003.28793.28793.3	interact.pep.xml	TIAQVLVHLHR		K	N	11	3	3537.92	1285.76	1285.76	429.594	429.594	1285.76	429.594	-0.0001	0.00115694	20.725	12.546	0.9975	2	0	197	207	0								TRUE	sp|Q9CWZ7|SNAG_MOUSE	Q9CWZ7	SNAG_MOUSE	Napg	Gamma-soluble NSF attachment protein
20211027_MMB_SV_SV2IP_glycan_120_20211031034003.28795.28795.3	interact.pep.xml	SATAATVPPAAPAGEGGPPAPPPNLTSNR	n[43]SATAATVPPAAPAGEGGPPAPPPNLTSNR	M	R	29	3	3538.3	2707.35	2707.36	903.458	903.461	2707.36	903.459	0.0061	0	63.753	15.885	1	2	0	2	30	0	N-term(42.0106)							TRUE	sp|P63044|VAMP2_MOUSE	P63044	VAMP2_MOUSE	Vamp2	Vesicle-associated membrane protein 2
20211027_MMB_SV_SV2IP_glycan_120_20211031034003.28797.28797.3	interact.pep.xml	TFINLMTHISK	TFINLM[147]THISK	K	E	11	3	3538.47	1319.69	1319.69	440.903	440.904	1319.69	440.904	-0.0003	0.000101837	20.108	12.133	0.9992	2	0	76	86	0	6M(15.9949)							TRUE	sp|Q8BVE3|VATH_MOUSE	Q8BVE3	VATH_MOUSE	Atp6v1h	V-type proton ATPase subunit H
20211027_MMB_SV_SV2IP_glycan_120_20211031034003.28798.28798.3	interact.pep.xml	LYLGHNYVTAIR		R	N	12	3	3538.55	1418.76	1418.77	473.929	473.93	1418.77	473.93	-0.0001	1.44341e-05	27.495	12.518	0.9998	2	0	332	343	0								TRUE	sp|Q921I1|TRFE_MOUSE	Q921I1	TRFE_MOUSE	Tf	Serotransferrin
20211027_MMB_SV_SV2IP_glycan_120_20211031034003.28800.28800.3	interact.pep.xml	SGTGIAAMSVMRPELIMK	SGTGIAAM[147]SVMRPELIM[147]K	K	S	18	3	3538.69	1922.96	1922.96	641.994	641.995	1922.96	641.995	-0.0009	1.88699e-06	30.689	23.572	1	2	1	37	54	0	17M(15.9949), 8M(15.9949)							TRUE	sp|P63082|VATL_MOUSE	P63082	VATL_MOUSE	Atp6v0c	V-type proton ATPase 16 kDa proteolipid subunit
20211027_MMB_SV_SV2IP_glycan_120_20211031034003.28802.28802.3	interact.pep.xml	ITPSYVAFTPEGER		R	L	14	3	3538.86	1565.77	1565.77	522.931	522.931	1565.77	522.931	-0.0022	0.00409251	18.55	12.509	0.9918	2	0	62	75	0								TRUE	sp|P20029|BIP_MOUSE	P20029	BIP_MOUSE	Hspa5	Endoplasmic reticulum chaperone BiP
20211027_MMB_SV_SV2IP_glycan_120_20211031034003.28803.28803.3	interact.pep.xml	KPGPAGELLTQGNPTGSSPAAQGFPR		R	P	26	3	3538.94	2534.28	2534.29	845.768	845.769	2534.29	845.77	-0.0019	8.74228e-06	21.633	13.258	1	2	0	136	161	0								TRUE	sp|Q60673|PTPRN_MOUSE	Q60673	PTPRN_MOUSE	Ptprn	Receptor-type tyrosine-protein phosphatase-like N
20211027_MMB_SV_SV2IP_glycan_120_20211031034003.28809.28809.3	interact.pep.xml	THINIVVIGHVDSGK		K	S	15	3	3539.44	1587.88	1587.87	530.299	530.298	1587.87	530.298	-0.0008	2.9359e-10	35.625	14.545	1	2	0	6	20	0								FALSE	sp|P10126|EF1A1_MOUSE	P10126	EF1A1_MOUSE	Eef1a1	Elongation factor 1-alpha 1	Eef1a2	sp|P62631|EF1A2_MOUSE
20211027_MMB_SV_SV2IP_glycan_120_20211031034003.28817.28817.3	interact.pep.xml	ASQSVDYDGDSYMNWYQQKPGQPPK		K	L	25	3	3540.1	2888.26	2888.27	963.762	963.764	2888.27	963.764	-0.0017	0.0174073	20.282	13.017	0.9424	2	1	25	49	0								FALSE	sp|P01666|KV3AE_MOUSE	P01666	KV3AE_MOUSE		Ig kappa chain V-III region PC 7183		sp|P01665|KV3AD_MOUSE, sp|P01667|KV3AF_MOUSE, sp|P01669|KV3AH_MOUSE
20211027_MMB_SV_SV2IP_glycan_120_20211031034003.28819.28819.3	interact.pep.xml	DIMEDTIEDKLDTK		K	H	14	3	3540.52	1665.78	1665.78	556.266	556.268	1664.78	555.934	0.9993	0.0252382	16.814	11.928	0.6414	2	1	484	497	0		Mod1: First isotopic peak (PeakApex: 1.0032, Theoretical: 1.0024)						FALSE	sp|O08599|STXB1_MOUSE	O08599	STXB1_MOUSE	Stxbp1	Syntaxin-binding protein 1		sp|O08599-2|STXB1_MOUSE
20211027_MMB_SV_SV2IP_glycan_120_20211031034003.28821.28821.3	interact.pep.xml	ASPSPSLSSYSDPDSGHYCQLQPPVR	ASPSPSLSSYSDPDSGHYCQLQPPVR	K	G	26	3	3540.68	2831.28	2831.28	944.767	944.767	2831.28	944.768	-0.0036	0.00182087	18.426	12.484	0.9952	2	0	321	346	0	19C(57.0215)							FALSE	sp|Q9QZS8-2|SH2D3_MOUSE	Q9QZS8-2	SH2D3_MOUSE	Sh2d3c	Isoform 2 of SH2 domain-containing protein 3C		sp|Q9QZS8|SH2D3_MOUSE
20211027_MMB_SV_SV2IP_glycan_120_20211031034003.28829.28829.3	interact.pep.xml	HVPGGGSVQIVYKPVDLSK		K	V	19	3	3541.86	1979.08	1979.08	660.701	660.702	1979.08	660.702	-0.0003	9.258e-11	37.069	13.878	1	2	1	288	306	0								FALSE	sp|P10637-2|TAU_MOUSE	P10637-2	TAU_MOUSE	Mapt	Isoform Tau-A of Microtubule-associated protein tau	MAPT	sp|P10636|TAU_HUMAN, sp|P10637-5|TAU_MOUSE, sp|P10637-6|TAU_MOUSE, sp|P10637|TAU_MOUSE
20211027_MMB_SV_SV2IP_glycan_120_20211031034003.28831.28831.3	interact.pep.xml	QAHLCVLASNCDEPMYVK	QAHLCVLASNCDEPMYVK	R	L	18	3	3542.07	2133.96	2133.98	712.328	712.332	2133.96	712.329	0.0114	0.0124087	18.499	11.989	0.9883	2	0	46	63	0	11C(57.0215), 5C(57.0215)							TRUE	sp|P63323|RS12_MOUSE	P63323	RS12_MOUSE	Rps12	40S ribosomal protein S12
20211027_MMB_SV_SV2IP_glycan_120_20211031034003.28832.28832.3	interact.pep.xml	RVIISAPSADAPMFVMGVNHEK	RVIISAPSADAPM[147]FVM[147]GVNHEK	K	Y	22	3	3542.15	2400.19	2400.19	801.07	801.071	2400.19	801.072	-0.0014	7.583e-11	30.628	11.828	1	2	0	116	137	0	13M(15.9949), 16M(15.9949)							TRUE	sp|P16858|G3P_MOUSE	P16858	G3P_MOUSE	Gapdh	Glyceraldehyde-3-phosphate dehydrogenase
20211027_MMB_SV_SV2IP_glycan_120_20211031034003.28847.28847.3	interact.pep.xml	VKADRDESSPYAAMLAAQDVAQR		K	C	23	3	3543.6	2492.21	2492.22	831.744	831.746	2491.21	831.411	1.0029	1.5544e-07	30.757	15.136	1	2	2	62	84	0		Mod1: First isotopic peak (PeakApex: 1.0032, Theoretical: 1.0024)						TRUE	sp|P62264|RS14_MOUSE	P62264	RS14_MOUSE	Rps14	40S ribosomal protein S14
20211027_MMB_SV_SV2IP_glycan_120_20211031034003.28851.28851.4	interact.pep.xml	AETFTFHSDICTLPEKEK	AETFTFHSDICTLPEKEK	K	Q	18	4	3544.27	2152.01	2152.01	539.009	539.011	2152.01	539.011	0.0002	5.17935e-09	31.375	12.211	1	2	1	528	545	0	11C(57.0215)							TRUE	sp|P07724|ALBU_MOUSE	P07724	ALBU_MOUSE	Alb	Albumin
20211027_MMB_SV_SV2IP_glycan_120_20211031034003.28856.28856.3	interact.pep.xml	VVSTLPIQHQDWMSGK	VVSTLPIQHQDWM[147]SGK	R	E	16	3	3544.72	1840.91	1840.91	614.644	614.645	1840.91	614.645	-0.0017	5.64536e-05	22.64	13.418	0.9992	2	0	190	205	0	13M(15.9949)							FALSE	sp|P01867-2|IGG2B_MOUSE	P01867-2	IGG2B_MOUSE	Igh-3	Isoform 2 of Ig gamma-2B chain C region		sp|P01867|IGG2B_MOUSE
20211027_MMB_SV_SV2IP_glycan_120_20211031034003.28858.28858.3	interact.pep.xml	SFPDPVTDCKPPPPAQEFQTAR	SFPDPVTDCKPPPPAQEFQTAR	R	L	22	3	3545.2	2484.17	2484.17	829.064	829.065	2484.17	829.065	-0.0004	6.684e-11	35.203	13.94	1	2	1	1077	1098	0	9C(57.0215)							TRUE	sp|Q8BQZ4|RLGPB_MOUSE	Q8BQZ4	RLGPB_MOUSE	Ralgapb	Ral GTPase-activating protein subunit beta
20211027_MMB_SV_SV2IP_glycan_120_20211031034003.28861.28861.3	interact.pep.xml	KYEAQPLDLDACSQDEGAVISK	KYEAQPLDLDACSQDEGAVISK	K	I	22	3	3545.45	2437.14	2437.15	813.388	813.39	2436.15	813.057	1.0019	2.14214e-09	35.598	11.999	1	2	0	468	489	0	12C(57.0215)	Mod1: First isotopic peak (PeakApex: 1.0032, Theoretical: 1.0024)						FALSE	sp|Q6Y685|TACC1_MOUSE	Q6Y685	TACC1_MOUSE	Tacc1	Transforming acidic coiled-coil-containing protein 1		sp|Q6Y685-2|TACC1_MOUSE
20211027_MMB_SV_SV2IP_glycan_120_20211031034003.28864.28864.3	interact.pep.xml	RHPEYAVSVLLR		R	L	12	3	3545.7	1438.8	1438.81	480.607	480.61	1438.8	480.609	0.0023	3.44136e-06	24.965	12.179	1	2	0	360	371	0								TRUE	sp|P02769|ALBU_BOVIN	P02769	ALBU_BOVIN	ALB	Serum albumin
20211027_MMB_SV_SV2IP_glycan_120_20211031034003.28865.28865.3	interact.pep.xml	VKADRDESSPYAAMLAAQDVAQR		K	C	23	3	3545.78	2491.2	2491.17	831.408	831.399	2491.21	831.411	-0.0383	2.93995e-05	22.024	13.241	0.9979	2	2	62	84	0								TRUE	sp|P62264|RS14_MOUSE	P62264	RS14_MOUSE	Rps14	40S ribosomal protein S14
20211027_MMB_SV_SV2IP_glycan_120_20211031034003.28868.28868.3	interact.pep.xml	EGEHVIDQGDDGDNFYVIDR		K	G	20	3	3546.03	2291.99	2291.99	765.004	765.004	2291.99	765.005	-0.0036	3.22544e-06	23.079	11.577	1	2	0	175	194	0								TRUE	sp|P31324|KAP3_MOUSE	P31324	KAP3_MOUSE	Prkar2b	cAMP-dependent protein kinase type II-beta regulatory subunit
20211027_MMB_SV_SV2IP_glycan_120_20211031034003.28870.28870.3	interact.pep.xml	AADFQLHTHVNDGTEFGGSIYQK		K	V	23	3	3546.19	2534.18	2534.18	845.732	845.734	2534.18	845.735	-0.0024	0.0541377	17.566	11.194	0.9484	2	0	175	197	0								TRUE	sp|Q60931|VDAC3_MOUSE	Q60931	VDAC3_MOUSE	Vdac3	Voltage-dependent anion-selective channel protein 3
20211027_MMB_SV_SV2IP_glycan_120_20211031034003.28871.28871.3	interact.pep.xml	IYEFPETDDEEENKLVK		K	K	17	3	3546.28	2096.97	2096.98	699.999	700	2096.98	700	-0.0012	0.0783494	15.62	12.011	0.7668	2	1	221	237	0								TRUE	sp|O55131|SEPT7_MOUSE	O55131	SEPT7_MOUSE	Septin7	Septin-7
20211027_MMB_SV_SV2IP_glycan_120_20211031034003.28873.28873.3	interact.pep.xml	VNAIEHVIIPR		R	I	11	3	3546.44	1259.73	1259.73	420.918	420.919	1259.73	420.919	-0.0001	7.55572e-05	20.822	13.517	0.9992	2	0	169	179	0								TRUE	sp|P57746|VATD_MOUSE	P57746	VATD_MOUSE	Atp6v1d	V-type proton ATPase subunit D
20211027_MMB_SV_SV2IP_glycan_120_20211031034003.28880.28880.4	interact.pep.xml	YSSHAEAQAAINALHGSQTMPGASSSLVVK	YSSHAEAQAAINALHGSQTM[147]PGASSSLVVK	K	F	30	4	3547.9	3028.47	3028.47	758.125	758.126	3027.47	757.875	1.0029	0	41.552	9.924	1	2	0	198	227	0	20M(15.9949)	Mod1: First isotopic peak (PeakApex: 1.0032, Theoretical: 1.0024)						FALSE	sp|Q7TSY6-2|CELF4_MOUSE	Q7TSY6-2	CELF4_MOUSE	Celf4	Isoform 2 of CUGBP Elav-like family member 4		sp|Q7TSY6-3|CELF4_MOUSE, sp|Q7TSY6-4|CELF4_MOUSE, sp|Q7TSY6-5|CELF4_MOUSE, sp|Q7TSY6-6|CELF4_MOUSE, sp|Q7TSY6|CELF4_MOUSE
20211027_MMB_SV_SV2IP_glycan_120_20211031034003.28893.28893.3	interact.pep.xml	EVFTEQADLSGITETKK		K	L	17	3	3549.64	1895.95	1895.95	632.991	632.992	1894.95	632.658	1.0026	0.00181549	18.239	13.266	0.9713	2	0	335	351	0		Mod1: First isotopic peak (PeakApex: 1.0032, Theoretical: 1.0024)						TRUE	sp|P07759|SPA3K_MOUSE	P07759	SPA3K_MOUSE	Serpina3k	Serine protease inhibitor A3K
20211027_MMB_SV_SV2IP_glycan_120_20211031034003.28898.28898.4	interact.pep.xml	YSSHAEAQAAINALHGSQTMPGASSSLVVK	YSSHAEAQAAINALHGSQTM[147]PGASSSLVVK	K	F	30	4	3550.1	3027.46	3027.47	757.873	757.875	3027.47	757.875	-0.0029	2.74061e-07	27.417	12.171	1	2	0	198	227	0	20M(15.9949)							FALSE	sp|Q7TSY6-2|CELF4_MOUSE	Q7TSY6-2	CELF4_MOUSE	Celf4	Isoform 2 of CUGBP Elav-like family member 4		sp|Q7TSY6-3|CELF4_MOUSE, sp|Q7TSY6-4|CELF4_MOUSE, sp|Q7TSY6-5|CELF4_MOUSE, sp|Q7TSY6-6|CELF4_MOUSE, sp|Q7TSY6|CELF4_MOUSE
20211027_MMB_SV_SV2IP_glycan_120_20211031034003.28905.28905.3	interact.pep.xml	LQQTQAQVDEVVDIMR	LQQTQAQVDEVVDIM[147]R	R	V	16	3	3550.89	1887.93	1887.94	630.319	630.319	1887.94	630.319	-0.0003	0.000425615	21.152	12.984	0.9995	2	0	32	47	0	15M(15.9949)							TRUE	sp|P63044|VAMP2_MOUSE	P63044	VAMP2_MOUSE	Vamp2	Vesicle-associated membrane protein 2
20211027_MMB_SV_SV2IP_glycan_120_20211031034003.28906.28906.3	interact.pep.xml	TASNIIDVSAADSQGMEQHEYMDR		K	A	24	3	3550.97	2667.15	2667.16	890.056	890.059	2667.15	890.059	0.0024	0	49.782	14.85	1	2	0	61	84	0								TRUE	sp|Q9CQ22|LTOR1_MOUSE	Q9CQ22	LTOR1_MOUSE	Lamtor1	Ragulator complex protein LAMTOR1
20211027_MMB_SV_SV2IP_glycan_120_20211031034003.28911.28911.3	interact.pep.xml	AADFQLHTHVNDGTEFGGSIYQK		K	V	23	3	3551.73	2534.18	2534.18	845.734	845.734	2534.18	845.735	-0.0022	0.00828717	17.655	12.057	0.9906	2	0	175	197	0								TRUE	sp|Q60931|VDAC3_MOUSE	Q60931	VDAC3_MOUSE	Vdac3	Voltage-dependent anion-selective channel protein 3
20211027_MMB_SV_SV2IP_glycan_120_20211031034003.28919.28919.3	interact.pep.xml	LVLFTSEHSHYSIK		K	K	14	3	3552.71	1660.86	1660.86	554.626	554.629	1659.86	554.295	1.002	0.0172926	17.994	13.191	0.9108	2	0	281	294	0		Mod1: First isotopic peak (PeakApex: 1.0032, Theoretical: 1.0024)						TRUE	sp|P48318|DCE1_MOUSE	P48318	DCE1_MOUSE	Gad1	Glutamate decarboxylase 1
20211027_MMB_SV_SV2IP_glycan_120_20211031034003.28924.28924.3	interact.pep.xml	TSQIDISSGSGLNDGQWHEVR		K	F	21	3	3553.54	2285.06	2285.06	762.695	762.695	2285.07	762.696	-0.0026	2.7e-13	42.784	14.539	1	2	0	442	462	0								TRUE	sp|Q9CPW0|CNTP2_MOUSE	Q9CPW0	CNTP2_MOUSE	Cntnap2	Contactin-associated protein-like 2
20211027_MMB_SV_SV2IP_glycan_120_20211031034003.28925.28925.3	interact.pep.xml	VGHSELVGEIIR		R	L	12	3	3553.63	1307.72	1307.72	436.913	436.913	1307.72	436.914	-0.0009	7.18583e-07	34.655	12.432	1	2	0	45	56	0								FALSE	sp|P50516|VATA_MOUSE	P50516	VATA_MOUSE	Atp6v1a	V-type proton ATPase catalytic subunit A		sp|P50516-2|VATA_MOUSE
20211027_MMB_SV_SV2IP_glycan_120_20211031034003.28926.28926.3	interact.pep.xml	GQEPLKDQGPVVPGLPK		K	D	17	3	3553.69	1757.96	1757.97	586.995	586.996	1757.97	586.996	0.0001	3.35619e-06	28.767	16.437	1	2	1	602	618	0								TRUE	sp|Q7TSJ2|MAP6_MOUSE	Q7TSJ2	MAP6_MOUSE	Map6	Microtubule-associated protein 6
20211027_MMB_SV_SV2IP_glycan_120_20211031034003.28930.28930.3	interact.pep.xml	HPHDIIDDINSGAVECPAS	HPHDIIDDINSGAVECPAS	R	-	19	3	3554.03	2045.91	2045.91	682.977	682.977	2045.91	682.978	-0.0007	0.216362	15.293	12.855	0.7643	2	0	147	165	0	16C(57.0215)							TRUE	sp|P35979|RL12_MOUSE	P35979	RL12_MOUSE	Rpl12	60S ribosomal protein L12
20211027_MMB_SV_SV2IP_glycan_120_20211031034003.28952.28952.3	interact.pep.xml	KYEAQPLDLDACSQDEGAVISK	KYEAQPLDLDACSQDEGAVISK	K	I	22	3	3556.87	2436.14	2436.15	813.055	813.056	2436.15	813.057	-0.0014	2.07e-11	35.853	13.236	1	2	0	468	489	0	12C(57.0215)							FALSE	sp|Q6Y685|TACC1_MOUSE	Q6Y685	TACC1_MOUSE	Tacc1	Transforming acidic coiled-coil-containing protein 1		sp|Q6Y685-2|TACC1_MOUSE
20211027_MMB_SV_SV2IP_glycan_120_20211031034003.28960.28960.3	interact.pep.xml	LQQTQAQVDEVVDIMR	LQQTQAQVDEVVDIM[147]R	R	V	16	3	3557.77	1887.93	1887.94	630.318	630.319	1887.94	630.319	-0.0003	0.025046	15.046	11.839	0.9769	2	0	32	47	0	15M(15.9949)							TRUE	sp|P63044|VAMP2_MOUSE	P63044	VAMP2_MOUSE	Vamp2	Vesicle-associated membrane protein 2
20211027_MMB_SV_SV2IP_glycan_120_20211031034003.28965.28965.4	interact.pep.xml	AHFGLPSVEAEDKEGKPPISVK		R	F	22	4	3559.17	2334.22	2334.22	584.562	584.562	2334.22	584.563	-0.0022	0.00034924	22.143	13.108	0.9974	2	2	358	379	0								TRUE	sp|P35585|AP1M1_MOUSE	P35585	AP1M1_MOUSE	Ap1m1	AP-1 complex subunit mu-1
20211027_MMB_SV_SV2IP_glycan_120_20211031034003.28966.28966.3	interact.pep.xml	IVLDNSVFSEHR		K	N	12	3	3559.43	1414.72	1414.72	472.579	472.581	1414.72	472.581	-0.0001	7.78227e-07	25.121	12.021	1	2	0	1011	1022	0								TRUE	sp|Q68FD5|CLH1_MOUSE	Q68FD5	CLH1_MOUSE	Cltc	Clathrin heavy chain 1
20211027_MMB_SV_SV2IP_glycan_120_20211031034003.28967.28967.3	interact.pep.xml	NCLTNFHGMDLTR	NCLTNFHGMDLTR	K	D	13	3	3559.64	1577.7	1577.71	526.909	526.91	1577.71	526.91	0.0011	7.23414e-05	19.492	10.329	0.9992	2	0	95	107	0	2C(57.0215)							TRUE	sp|P97351|RS3A_MOUSE	P97351	RS3A_MOUSE	Rps3a	40S ribosomal protein S3a
20211027_MMB_SV_SV2IP_glycan_120_20211031034003.28975.28975.3	interact.pep.xml	KPCDNGDPYVIALR	KPCDNGDPYVIALR	R	S	14	3	3560.32	1616.79	1616.8	539.939	539.939	1616.8	539.94	-0.0015	2.3307e-06	26.854	14.602	1	2	0	496	509	0	3C(57.0215)							TRUE	sp|Q8VHQ9|ACO11_MOUSE	Q8VHQ9	ACO11_MOUSE	Acot11	Acyl-coenzyme A thioesterase 11
20211027_MMB_SV_SV2IP_glycan_120_20211031034003.28985.28985.3	interact.pep.xml	LKYPLEEFTTDNQQEEAR		R	C	18	3	3561.66	2211.05	2211.05	738.023	738.024	2210.05	737.69	1.0026	3.27625e-05	24.054	12.543	0.9856	2	1	251	268	0		Mod1: First isotopic peak (PeakApex: 1.0032, Theoretical: 1.0024)						FALSE	sp|P61922|GABT_MOUSE	P61922	GABT_MOUSE	Abat	4-aminobutyrate aminotransferase, mitochondrial		sp|P61922-2|GABT_MOUSE
20211027_MMB_SV_SV2IP_glycan_120_20211031034003.28987.28987.3	interact.pep.xml	VGSSLRPSLEAQAVAPSAEWSKPPR		K	S	25	3	3561.83	2620.37	2620.38	874.465	874.467	2619.38	874.133	1.0022	0	49.934	12.688	1	2	2	740	764	0		Mod1: First isotopic peak (PeakApex: 1.0032, Theoretical: 1.0024)						FALSE	sp|O88737|BSN_MOUSE	O88737	BSN_MOUSE	Bsn	Protein bassoon		sp|O88737-2|BSN_MOUSE
20211027_MMB_SV_SV2IP_glycan_120_20211031034003.28993.28993.3	interact.pep.xml	ETIELTEDGKPLEVPEK		R	K	17	3	3562.85	1925.98	1925.98	643.001	643.002	1925.98	643.002	-0.0001	1.57194e-07	33.741	12.701	1	2	1	39	55	0								TRUE	sp|Q8BLE7|VGLU2_MOUSE	Q8BLE7	VGLU2_MOUSE	Slc17a6	Vesicular glutamate transporter 2
20211027_MMB_SV_SV2IP_glycan_120_20211031034003.28994.28994.3	interact.pep.xml	PATYQFHPNLDYYK		R	A	14	3	3562.91	1755.82	1755.83	586.281	586.282	1755.83	586.283	-0.0001	7.53048e-08	32.177	14.752	1	2	0	420	433	0								TRUE	sp|Q80XQ2|TBCD5_MOUSE	Q80XQ2	TBCD5_MOUSE	Tbc1d5	TBC1 domain family member 5
20211027_MMB_SV_SV2IP_glycan_120_20211031034003.28999.28999.3	interact.pep.xml	DTVDSAGTSPTAVLAAGEDAGAGR		R	P	24	3	3563.29	2188.02	2188.04	730.347	730.353	2188.02	730.349	0.0119	3.336e-11	38.303	19.024	1	2	0	6	29	0								TRUE	sp|Q9DBS2|TPRGL_MOUSE	Q9DBS2	TPRGL_MOUSE	Tprg1l	Tumor protein p63-regulated gene 1-like protein
20211027_MMB_SV_SV2IP_glycan_120_20211031034003.29000.29000.3	interact.pep.xml	MEDEEELAHQYETIIDECGHGR	MEDEEELAHQYETIIDECGHGR	R	F	22	3	3563.38	2660.11	2660.11	887.71	887.712	2660.11	887.711	0.0022	1.0012e-10	27.032	12.067	1	2	0	85	106	0	18C(57.0215)							TRUE	sp|Q8BG39|SV2B_MOUSE	Q8BG39	SV2B_MOUSE	Sv2b	Synaptic vesicle glycoprotein 2B
20211027_MMB_SV_SV2IP_glycan_120_20211031034003.29002.29002.3	interact.pep.xml	SERPPIFEIR		R	M	10	3	3563.55	1242.67	1242.67	415.231	415.231	1242.67	415.231	0	5.35124e-06	27.02	13.555	1	2	1	785	794	0								TRUE	sp|Q91ZX7|LRP1_MOUSE	Q91ZX7	LRP1_MOUSE	Lrp1	Prolow-density lipoprotein receptor-related protein 1
20211027_MMB_SV_SV2IP_glycan_120_20211031034003.29006.29006.3	interact.pep.xml	VGSSLRPSLEAQAVAPSAEWSKPPR		K	S	25	3	3563.88	2619.37	2619.38	874.131	874.133	2619.38	874.133	-0.0007	0	52.315	11.267	1	2	2	740	764	0								FALSE	sp|O88737|BSN_MOUSE	O88737	BSN_MOUSE	Bsn	Protein bassoon		sp|O88737-2|BSN_MOUSE
20211027_MMB_SV_SV2IP_glycan_120_20211031034003.29007.29007.3	interact.pep.xml	VVSTLPIQHQDWMSGK	VVSTLPIQHQDWM[147]SGK	R	E	16	3	3563.97	1841.91	1841.92	614.978	614.98	1840.91	614.645	1.0036	0.000264818	20.761	12.379	0.9972	2	0	190	205	0	13M(15.9949)	Mod1: First isotopic peak (PeakApex: 1.0032, Theoretical: 1.0024)						FALSE	sp|P01867-2|IGG2B_MOUSE	P01867-2	IGG2B_MOUSE	Igh-3	Isoform 2 of Ig gamma-2B chain C region		sp|P01867|IGG2B_MOUSE
20211027_MMB_SV_SV2IP_glycan_120_20211031034003.29008.29008.3	interact.pep.xml	SRDDSQLNGDPSALLNPSK		K	E	19	3	3564.05	2013.95	2013.96	672.326	672.326	2012.98	671.999	0.9805	2.391e-08	31.343	14.485	1	2	1	137	155	0		Mod1: Deamidation (PeakApex: 0.9842, Theoretical: 0.9840)						TRUE	sp|Q8VEK0|CC50A_MOUSE	Q8VEK0	CC50A_MOUSE	Tmem30a	Cell cycle control protein 50A
20211027_MMB_SV_SV2IP_glycan_120_20211031034003.29013.29013.3	interact.pep.xml	STGSASTAGAPPSELFPGPGER		R	S	22	3	3564.75	2071.97	2071.98	691.664	691.667	2071.98	691.668	-0.0007	0.136724	15.626	12.542	0.872	2	0	561	582	0								FALSE	sp|Q9QWI6-2|SRCN1_MOUSE	Q9QWI6-2	SRCN1_MOUSE	Srcin1	Isoform 2 of SRC kinase signaling inhibitor 1		sp|Q9QWI6-3|SRCN1_MOUSE, sp|Q9QWI6|SRCN1_MOUSE
20211027_MMB_SV_SV2IP_glycan_120_20211031034003.29015.29015.3	interact.pep.xml	KEFSPFGTITSAK		R	V	13	3	3564.89	1411.73	1411.74	471.585	471.586	1411.73	471.586	0.0007	1.79849e-09	32.88	13.506	1	2	0	312	324	0								TRUE	sp|P29341|PABP1_MOUSE	P29341	PABP1_MOUSE	Pabpc1	Polyadenylate-binding protein 1
20211027_MMB_SV_SV2IP_glycan_120_20211031034003.29019.29019.4	interact.pep.xml	VLSSHLMHSSLPGLTR		R	L	16	4	3565.46	1733.92	1733.92	434.488	434.488	1733.92	434.488	0	2.01168e-09	35.149	11.5	1	2	0	1512	1527	0								FALSE	sp|Q8BPN8-2|DMXL2_MOUSE	Q8BPN8-2	DMXL2_MOUSE	Dmxl2	Isoform 2 of DmX-like protein 2		sp|Q8BPN8|DMXL2_MOUSE
20211027_MMB_SV_SV2IP_glycan_120_20211031034003.29024.29024.3	interact.pep.xml	TKQELEDLTADIK		K	K	13	3	3566.52	1502.78	1502.78	501.934	501.935	1502.78	501.935	0.0002	9.7368e-05	25.892	14.13	0.9971	2	1	70	82	0								TRUE	sp|P61264|STX1B_MOUSE	P61264	STX1B_MOUSE	Stx1b	Syntaxin-1B
20211027_MMB_SV_SV2IP_glycan_120_20211031034003.29025.29025.3	interact.pep.xml	NIHDQSMTNINDGLLK		K	G	16	3	3566.6	1811.88	1811.91	604.968	604.976	1811.88	604.968	0.023	3.36829e-09	35.147	18.022	1	2	0	353	368	0								TRUE	sp|Q61704|ITIH3_MOUSE	Q61704	ITIH3_MOUSE	Itih3	Inter-alpha-trypsin inhibitor heavy chain H3
20211027_MMB_SV_SV2IP_glycan_120_20211031034003.29038.29038.3	interact.pep.xml	IVLDNSVFSEHR		K	N	12	3	3568.01	1414.72	1414.72	472.58	472.581	1414.72	472.581	-0.0002	0.000210001	20.365	12.711	0.9995	2	0	1011	1022	0								TRUE	sp|Q68FD5|CLH1_MOUSE	Q68FD5	CLH1_MOUSE	Cltc	Clathrin heavy chain 1
20211027_MMB_SV_SV2IP_glycan_120_20211031034003.29047.29047.3	interact.pep.xml	YESLELCRPVLQQGR	YESLELCRPVLQQGR	K	K	15	3	3569.25	1846.93	1846.94	616.651	616.653	1846.94	616.653	0.0003	0.00400714	18.721	12.915	0.9695	2	1	430	444	0	7C(57.0215)							TRUE	sp|Q68FD5|CLH1_MOUSE	Q68FD5	CLH1_MOUSE	Cltc	Clathrin heavy chain 1
20211027_MMB_SV_SV2IP_glycan_120_20211031034003.29053.29053.3	interact.pep.xml	IEGYEDQVLITEHGDLGNGK		K	F	20	3	3569.99	2186.04	2186.05	729.689	729.691	2186.05	729.69	0.0004	1.48389e-07	31.896	18.767	1	2	0	67	86	0								TRUE	sp|P47754|CAZA2_MOUSE	P47754	CAZA2_MOUSE	Capza2	F-actin-capping protein subunit alpha-2
20211027_MMB_SV_SV2IP_glycan_120_20211031034003.29059.29059.3	interact.pep.xml	VVSALPIQHQDWMSGK	VVSALPIQHQDWM[147]SGK	R	E	16	3	3570.44	1810.9	1810.9	604.64	604.641	1810.9	604.642	-0.0025	0.000509063	21.845	13.558	0.9993	2	0	185	200	0	13M(15.9949)							FALSE	sp|P01863|GCAA_MOUSE	P01863	GCAA_MOUSE	Ighg	Ig gamma-2A chain C region, A allele	Igh-1a	sp|P01864|GCAB_MOUSE, sp|P01865|GCAM_MOUSE
20211027_MMB_SV_SV2IP_glycan_120_20211031034003.29061.29061.3	interact.pep.xml	VNDGEWYHVDFQR		K	D	13	3	3570.86	1663.73	1663.74	555.585	555.586	1663.74	555.587	-0.0002	0.00881385	18.46	13.893	0.9904	2	0	570	582	0								FALSE	sp|Q9CS84-2|NRX1A_MOUSE	Q9CS84-2	NRX1A_MOUSE	Nrxn1	Isoform 2a of Neurexin-1		sp|Q9CS84-3|NRX1A_MOUSE, sp|Q9CS84-4|NRX1A_MOUSE, sp|Q9CS84-5|NRX1A_MOUSE, sp|Q9CS84|NRX1A_MOUSE
20211027_MMB_SV_SV2IP_glycan_120_20211031034003.29065.29065.3	interact.pep.xml	LKPLEVELR		K	R	9	3	3571.38	1095.66	1095.67	366.228	366.229	1095.66	366.229	0.0002	0.0382808	17.348	10.913	0.8744	2	1	144	152	0								FALSE	sp|Q9D1D4|TMEDA_MOUSE	Q9D1D4	TMEDA_MOUSE	Tmed10	Transmembrane emp24 domain-containing protein 10		sp|Q9D1D4-2|TMEDA_MOUSE
20211027_MMB_SV_SV2IP_glycan_120_20211031034003.29072.29072.3	interact.pep.xml	AGAIAPCEVTVPAQNTGLGPEK	AGAIAPCEVTVPAQNTGLGPEK	R	T	22	3	3572.49	2179.09	2179.09	727.371	727.372	2179.09	727.372	0.0002	6.127e-11	47.595	16.17	1	2	0	113	134	0	7C(57.0215)							TRUE	sp|P14869|RLA0_MOUSE	P14869	RLA0_MOUSE	Rplp0	60S acidic ribosomal protein P0
20211027_MMB_SV_SV2IP_glycan_120_20211031034003.29074.29074.3	interact.pep.xml	GCWDSIHVVEVQEK	GCWDSIHVVEVQEK	K	S	14	3	3572.65	1684.78	1684.79	562.602	562.603	1684.79	562.603	0.0002	6.70293e-05	25.093	14.082	0.9992	2	0	146	159	0	2C(57.0215)							FALSE	sp|P47757-2|CAPZB_MOUSE	P47757-2	CAPZB_MOUSE	Capzb	Isoform 2 of F-actin-capping protein subunit beta		sp|P47757-4|CAPZB_MOUSE, sp|P47757|CAPZB_MOUSE
20211027_MMB_SV_SV2IP_glycan_120_20211031034003.29078.29078.3	interact.pep.xml	EKETLITIMK		K	T	10	3	3573	1204.67	1204.67	402.564	402.565	1204.67	402.565	-0.0004	0.0156563	17.706	11.851	0.9477	2	1	298	307	0								FALSE	sp|P47867|SCG3_MOUSE	P47867	SCG3_MOUSE	Scg3	Secretogranin-3		sp|P47867-2|SCG3_MOUSE
20211027_MMB_SV_SV2IP_glycan_120_20211031034003.29084.29084.3	interact.pep.xml	EHGLIFMETSAK		R	T	12	3	3573.87	1362.66	1362.67	455.228	455.23	1361.66	454.896	1.0023	1.66088e-05	24.04	14.312	0.9986	2	0	140	151	0		Mod1: First isotopic peak (PeakApex: 1.0032, Theoretical: 1.0024)						FALSE	sp|P53994|RAB2A_MOUSE	P53994	RAB2A_MOUSE	Rab2a	Ras-related protein Rab-2A	Rab2b	sp|P59279|RAB2B_MOUSE
20211027_MMB_SV_SV2IP_glycan_120_20211031034003.29093.29093.3	interact.pep.xml	ASQSVDYDGDSYMNWYQQKPGQPPK		K	L	25	3	3575.02	2888.26	2888.27	963.762	963.764	2888.27	963.764	-0.0014	4.82857e-08	33.215	12.491	1	2	1	25	49	0								FALSE	sp|P01666|KV3AE_MOUSE	P01666	KV3AE_MOUSE		Ig kappa chain V-III region PC 7183		sp|P01665|KV3AD_MOUSE, sp|P01667|KV3AF_MOUSE, sp|P01669|KV3AH_MOUSE
20211027_MMB_SV_SV2IP_glycan_120_20211031034003.29094.29094.3	interact.pep.xml	ELTIGSKLQDAEIAR		K	L	15	3	3575.1	1642.89	1642.89	548.636	548.637	1642.89	548.637	-0.0002	1.2351e-07	33.973	15.132	1	2	1	41	55	0								TRUE	sp|P14069|S10A6_MOUSE	P14069	S10A6_MOUSE	S100a6	Protein S100-A6
20211027_MMB_SV_SV2IP_glycan_120_20211031034003.29095.29095.3	interact.pep.xml	DTVDSAGTSPTAVLAAGEDAGAGR		R	P	24	3	3575.19	2188.02	2188.04	730.346	730.353	2188.02	730.349	0.0117	9.67e-12	40.761	26.101	1	2	0	6	29	0								TRUE	sp|Q9DBS2|TPRGL_MOUSE	Q9DBS2	TPRGL_MOUSE	Tprg1l	Tumor protein p63-regulated gene 1-like protein
20211027_MMB_SV_SV2IP_glycan_120_20211031034003.29097.29097.3	interact.pep.xml	KPCDNGDPYVIALR	KPCDNGDPYVIALR	R	S	14	3	3575.36	1617.8	1617.8	540.273	540.274	1616.8	539.94	1.0006	2.75565e-07	26.851	13.978	1	2	0	496	509	0	3C(57.0215)	Mod1: First isotopic peak (PeakApex: 1.0032, Theoretical: 1.0024)						TRUE	sp|Q8VHQ9|ACO11_MOUSE	Q8VHQ9	ACO11_MOUSE	Acot11	Acyl-coenzyme A thioesterase 11
20211027_MMB_SV_SV2IP_glycan_120_20211031034003.29098.29098.3	interact.pep.xml	HSFMSTEPLSAEASLSSDSQR		R	L	21	3	3575.44	2265.98	2266.02	756.336	756.346	2266.02	756.346	-0.0009	0.0167937	15.633	11.159	0.9848	2	0	365	385	0								FALSE	sp|O08576|RUN3A_MOUSE	O08576	RUN3A_MOUSE	Rundc3a	RUN domain-containing protein 3A		sp|O08576-2|RUN3A_MOUSE, sp|O08576-3|RUN3A_MOUSE, sp|O08576-4|RUN3A_MOUSE
20211027_MMB_SV_SV2IP_glycan_120_20211031034003.29099.29099.3	interact.pep.xml	VVDDWANDGWGLKK		R	A	14	3	3575.53	1601.78	1601.78	534.934	534.936	1601.78	534.935	0.0009	5.22565e-06	24.877	12.744	1	2	0	447	460	0								TRUE	sp|P35564|CALX_MOUSE	P35564	CALX_MOUSE	Canx	Calnexin
20211027_MMB_SV_SV2IP_glycan_120_20211031034003.29111.29111.2	interact.pep.xml	QVLPQPMPIK		K	K	10	2	3576.79	1149.66	1149.66	575.836	575.836	1149.66	575.836	-0.0003	0.000119003	25.521	14.332	1	2	0	161	170	0								TRUE	sp|P47708|RP3A_MOUSE	P47708	RP3A_MOUSE	Rph3a	Rabphilin-3A
20211027_MMB_SV_SV2IP_glycan_120_20211031034003.29112.29112.2	interact.pep.xml	VNNFPPLPK		K	F	9	2	3576.86	1024.57	1024.57	513.292	513.292	1024.57	513.293	-0.0012	0.000362389	22.823	13.876	1	2	0	5	13	0								TRUE	sp|Q9JKD3|SCAM5_MOUSE	Q9JKD3	SCAM5_MOUSE	Scamp5	Secretory carrier-associated membrane protein 5
20211027_MMB_SV_SV2IP_glycan_120_20211031034003.29114.29114.2	interact.pep.xml	IQPGNPNYTLSLK		R	C	13	2	3577.21	1443.77	1443.77	722.893	722.893	1443.77	722.893	-0.0008	0.000401123	22.409	16.375	1	2	0	919	931	0								FALSE	sp|Q9DBG3-2|AP2B1_MOUSE	Q9DBG3-2	AP2B1_MOUSE	Ap2b1	Isoform 2 of AP-2 complex subunit beta		sp|Q9DBG3|AP2B1_MOUSE
20211027_MMB_SV_SV2IP_glycan_120_20211031034003.29116.29116.2	interact.pep.xml	VILLGDGGVGK		K	S	11	2	3577.33	1026.61	1026.61	514.31	514.311	1026.61	514.311	0	1.16743e-05	24.21	12.748	1	2	0	10	20	0								TRUE	sp|Q8BHH2|RAB9B_MOUSE	Q8BHH2	RAB9B_MOUSE	Rab9b	Ras-related protein Rab-9B
20211027_MMB_SV_SV2IP_glycan_120_20211031034003.29117.29117.2	interact.pep.xml	IGAGDYQPTEQDILR		R	T	15	2	3577.39	1674.82	1674.82	838.417	838.417	1674.82	838.418	-0.0026	1.21352e-09	40.541	13.033	1	2	0	163	177	0								FALSE	sp|P18872|GNAO_MOUSE	P18872	GNAO_MOUSE	Gnao1	Guanine nucleotide-binding protein G(o) subunit alpha		sp|P18872-2|GNAO_MOUSE
20211027_MMB_SV_SV2IP_glycan_120_20211031034003.29118.29118.2	interact.pep.xml	IVLIGNAGVGK		K	T	11	2	3577.46	1039.64	1039.64	520.826	520.827	1039.64	520.827	0	1.35487e-05	24.281	12.455	1	2	0	12	22	0								TRUE	sp|Q923S9|RAB30_MOUSE	Q923S9	RAB30_MOUSE	Rab30	Ras-related protein Rab-30
20211027_MMB_SV_SV2IP_glycan_120_20211031034003.29120.29120.4	interact.pep.xml	ELHDPHYFSPIGFPHK		R	R	16	4	3577.66	1919.93	1919.93	480.989	480.99	1919.93	480.99	-0.0002	1.7552e-10	34.632	11.01	1	2	0	198	213	0								TRUE	sp|Q06890|CLUS_MOUSE	Q06890	CLUS_MOUSE	Clu	Clusterin
20211027_MMB_SV_SV2IP_glycan_120_20211031034003.29123.29123.3	interact.pep.xml	SGAQATWTEVSWPHEK		K	V	16	3	3578.14	1812.84	1812.84	605.287	605.289	1812.84	605.288	0.0014	5.42945e-08	28.753	13.241	1	2	0	385	400	0								TRUE	sp|Q91X72|HEMO_MOUSE	Q91X72	HEMO_MOUSE	Hpx	Hemopexin
20211027_MMB_SV_SV2IP_glycan_120_20211031034003.29126.29126.3	interact.pep.xml	IQDLYTVLHK		R	T	10	3	3578.36	1228.68	1228.68	410.567	410.568	1228.68	410.568	0.0003	0.021766	14.969	11.406	0.9802	2	0	270	279	0								TRUE	sp|P15920|VPP2_MOUSE	P15920	VPP2_MOUSE	Atp6v0a2	V-type proton ATPase 116 kDa subunit a2
20211027_MMB_SV_SV2IP_glycan_120_20211031034003.29128.29128.3	interact.pep.xml	TASNIIDVSAADSQGMEQHEYMDR		K	A	24	3	3578.53	2668.16	2668.16	890.394	890.393	2667.15	890.059	1.0043	0.0107337	21.377	12.421	0.938	2	0	61	84	0		Mod1: First isotopic peak (PeakApex: 1.0032, Theoretical: 1.0024)						TRUE	sp|Q9CQ22|LTOR1_MOUSE	Q9CQ22	LTOR1_MOUSE	Lamtor1	Ragulator complex protein LAMTOR1
20211027_MMB_SV_SV2IP_glycan_120_20211031034003.29134.29134.3	interact.pep.xml	VADPDHDHTGFLTEYVATR		R	W	19	3	3579.51	2143	2143	715.34	715.341	2143	715.34	0.0051	0.000936061	21.177	12.122	0.9982	2	0	171	189	0								TRUE	sp|P63085|MK01_MOUSE	P63085	MK01_MOUSE	Mapk1	Mitogen-activated protein kinase 1
20211027_MMB_SV_SV2IP_glycan_120_20211031034003.29137.29137.3	interact.pep.xml	VNAIEHVIIPR		R	I	11	3	3579.74	1260.75	1260.75	421.258	421.258	1259.73	420.919	1.018	0.0315494	17.557	13.569	0.842	2	0	169	179	0								TRUE	sp|P57746|VATD_MOUSE	P57746	VATD_MOUSE	Atp6v1d	V-type proton ATPase subunit D
20211027_MMB_SV_SV2IP_glycan_120_20211031034003.29138.29138.2	interact.pep.xml	TGTLTCNVMQFK	TGTLTCNVMQFK	K	K	12	2	3579.82	1398.66	1398.66	700.337	700.338	1398.66	700.339	-0.0013	4.19619e-08	34.182	27.506	1	2	0	411	422	0	6C(57.0215)							FALSE	sp|P70704|AT8A1_MOUSE	P70704	AT8A1_MOUSE	Atp8a1	Phospholipid-transporting ATPase IA		sp|P70704-2|AT8A1_MOUSE, sp|P70704-3|AT8A1_MOUSE
20211027_MMB_SV_SV2IP_glycan_120_20211031034003.29140.29140.2	interact.pep.xml	LALDYGIK		K	F	8	2	3579.96	891.504	891.506	446.759	446.76	891.506	446.76	-0.0001	0.00120612	17.628	17.628	0.9999	2	0	139	146	0								FALSE	sp|P55258|RAB8A_MOUSE	P55258	RAB8A_MOUSE	Rab8a	Ras-related protein Rab-8A	Rab8b	sp|P61028|RAB8B_MOUSE
20211027_MMB_SV_SV2IP_glycan_120_20211031034003.29141.29141.2	interact.pep.xml	MYLFYGNK		R	T	8	2	3580.02	1034.49	1034.49	518.251	518.252	1034.49	518.252	0.0003	4.01566e-05	18.195	16.16	1	2	0	754	761	0								FALSE	sp|P17426-2|AP2A1_MOUSE	P17426-2	AP2A1_MOUSE	Ap2a1	Isoform B of AP-2 complex subunit alpha-1		sp|P17426|AP2A1_MOUSE
20211027_MMB_SV_SV2IP_glycan_120_20211031034003.29144.29144.2	interact.pep.xml	WDDPYYDIAR		K	H	10	2	3580.25	1312.57	1312.57	657.292	657.294	1312.57	657.293	0.0004	4.1943e-08	24.462	11.825	1	2	0	60	69	0								TRUE	sp|Q5FWK3|RHG01_MOUSE	Q5FWK3	RHG01_MOUSE	Arhgap1	Rho GTPase-activating protein 1
20211027_MMB_SV_SV2IP_glycan_120_20211031034003.29145.29145.2	interact.pep.xml	IGVLFASK		K	A	8	2	3580.33	833.499	833.501	417.757	417.758	833.501	417.758	0.0003	0.0108693	20.428	14.072	0.9881	2	0	124	131	0								TRUE	sp|O35304|VACHT_MOUSE	O35304	VACHT_MOUSE	Slc18a3	Vesicular acetylcholine transporter
20211027_MMB_SV_SV2IP_glycan_120_20211031034003.29146.29146.2	interact.pep.xml	NNIPYFETSAK		K	E	11	2	3580.42	1283.6	1283.6	642.807	642.809	1282.62	642.317	0.9838	0.00949846	19.472	12.852	0.8896	2	0	147	157	0		Mod1: Deamidation (PeakApex: 0.9842, Theoretical: 0.9840)						TRUE	sp|P51150|RAB7A_MOUSE	P51150	RAB7A_MOUSE	Rab7a	Ras-related protein Rab-7a
20211027_MMB_SV_SV2IP_glycan_120_20211031034003.29147.29147.2	interact.pep.xml	DEFLIQASPR		R	D	10	2	3580.48	1174.6	1174.6	588.305	588.306	1174.6	588.306	-0.0003	7.4102e-05	23.748	19.465	1	2	0	104	113	0								TRUE	sp|P51150|RAB7A_MOUSE	P51150	RAB7A_MOUSE	Rab7a	Ras-related protein Rab-7a
20211027_MMB_SV_SV2IP_glycan_120_20211031034003.29149.29149.4	interact.pep.xml	LLLEGISSTHVNHLR		R	C	15	4	3580.69	1687.93	1687.94	422.991	422.991	1687.94	422.991	-0.0001	1.7374e-05	22.768	12.867	0.9988	2	0	237	251	0								FALSE	sp|Q8R3V5-1|SHLB2_MOUSE	Q8R3V5-1	SHLB2_MOUSE	Sh3glb2	Isoform 1 of Endophilin-B2		sp|Q8R3V5-3|SHLB2_MOUSE, sp|Q8R3V5|SHLB2_MOUSE
20211027_MMB_SV_SV2IP_glycan_120_20211031034003.29151.29151.4	interact.pep.xml	NPHVQQAAQNAAMGAAQGAMNQPQTQYSATPNYTYSNEM		K	-	39	4	3581.08	4184.8	4184.81	1047.21	1047.21	4182.82	1046.71	1.9882	1.93103e-09	27.724	14.329	1	2	0	197	235	0		Mod1: First isotopic peak, Mod2: Deamidation (PeakApex: 1.9800); Mod1: First isotopic peak, Mod2: Deamidation (PeakApex: 1.9888)						TRUE	sp|Q9JKD3|SCAM5_MOUSE	Q9JKD3	SCAM5_MOUSE	Scamp5	Secretory carrier-associated membrane protein 5
20211027_MMB_SV_SV2IP_glycan_120_20211031034003.29154.29154.3	interact.pep.xml	HSFMSTEPLSAEASLSSDSQR		R	L	21	3	3581.32	2266.01	2266.03	756.345	756.351	2266.02	756.346	0.0151	0	52.506	13.601	1	2	0	365	385	0								FALSE	sp|O08576|RUN3A_MOUSE	O08576	RUN3A_MOUSE	Rundc3a	RUN domain-containing protein 3A		sp|O08576-2|RUN3A_MOUSE, sp|O08576-3|RUN3A_MOUSE, sp|O08576-4|RUN3A_MOUSE
20211027_MMB_SV_SV2IP_glycan_120_20211031034003.29156.29156.3	interact.pep.xml	VLDDGELLVQQTK		R	N	13	3	3581.47	1456.77	1456.78	486.599	486.6	1456.78	486.6	0.0002	2.57279e-05	26.495	14.632	0.9995	2	0	517	529	0								TRUE	sp|P46460|NSF_MOUSE	P46460	NSF_MOUSE	Nsf	Vesicle-fusing ATPase
20211027_MMB_SV_SV2IP_glycan_120_20211031034003.29162.29162.3	interact.pep.xml	NLELTAVEGSDVHVR		K	M	15	3	3581.95	1637.84	1637.84	546.952	546.954	1637.84	546.953	0.0019	0.000784119	18.564	11.648	0.9987	2	0	62	76	0								TRUE	sp|Q9DCS3|MECR_MOUSE	Q9DCS3	MECR_MOUSE	Mecr	Enoyl-[acyl-carrier-protein] reductase, mitochondrial
20211027_MMB_SV_SV2IP_glycan_120_20211031034003.29164.29164.3	interact.pep.xml	EHGLIFMETSAK		R	T	12	3	3582.12	1361.66	1361.66	454.895	454.895	1361.66	454.896	-0.0003	1.73428e-05	22.294	11.955	0.9998	2	0	140	151	0								FALSE	sp|P53994|RAB2A_MOUSE	P53994	RAB2A_MOUSE	Rab2a	Ras-related protein Rab-2A	Rab2b	sp|P59279|RAB2B_MOUSE
20211027_MMB_SV_SV2IP_glycan_120_20211031034003.29168.29168.3	interact.pep.xml	DDQQQGASLGTSQDNSQTSSLIDGQTLSK		R	E	29	3	3582.43	3008.38	3008.38	1003.8	1003.8	3008.38	1003.8	-0.0022	1.945e-11	36.182	13.365	1	2	0	23	51	0								TRUE	sp|Q99PU5|ACBG1_MOUSE	Q99PU5	ACBG1_MOUSE	Acsbg1	Long-chain-fatty-acid--CoA ligase ACSBG1
20211027_MMB_SV_SV2IP_glycan_120_20211031034003.29170.29170.3	interact.pep.xml	KFYGPEGPYGVFAGR		R	D	15	3	3582.75	1643.8	1643.81	548.942	548.944	1643.81	548.944	0.0012	2.40036e-06	26.518	12.373	1	2	0	105	119	0								TRUE	sp|O55022|PGRC1_MOUSE	O55022	PGRC1_MOUSE	Pgrmc1	Membrane-associated progesterone receptor component 1
20211027_MMB_SV_SV2IP_glycan_120_20211031034003.29178.29178.4	interact.pep.xml	NPTEVQMSQLVLPCHTNHR	NPTEVQMSQLVLPCHTNHR	R	G	19	4	3583.85	2260.08	2260.08	566.027	566.029	2260.08	566.028	0.0007	2.9877e-08	32.426	12.717	1	2	0	45	63	0	14C(57.0215)							TRUE	sp|Q8VHQ9|ACO11_MOUSE	Q8VHQ9	ACO11_MOUSE	Acot11	Acyl-coenzyme A thioesterase 11
20211027_MMB_SV_SV2IP_glycan_120_20211031034003.29180.29180.3	interact.pep.xml	FLCTPLAAACPSGAEQGDAAGER	FLCTPLAAACPSGAEQGDAAGER	R	A	23	3	3584.29	2348.05	2348.05	783.691	783.692	2348.05	783.691	0.0017	0	48.575	13.802	1	2	0	93	115	0	10C(57.0215), 3C(57.0215)							TRUE	sp|Q99J85|NPTXR_MOUSE	Q99J85	NPTXR_MOUSE	Nptxr	Neuronal pentraxin receptor
20211027_MMB_SV_SV2IP_glycan_120_20211031034003.29182.29182.3	interact.pep.xml	TVQTAAANAASTAATSAAQNAFK		K	G	23	3	3584.46	2165.07	2165.07	722.696	722.699	2165.07	722.698	0.0036	9e-14	45.346	17.818	1	2	0	312	334	0								TRUE	sp|Q8K021|SCAM1_MOUSE	Q8K021	SCAM1_MOUSE	Scamp1	Secretory carrier-associated membrane protein 1
20211027_MMB_SV_SV2IP_glycan_120_20211031034003.29183.29183.3	interact.pep.xml	DIMEDTIEDKLDTK		K	H	14	3	3584.54	1664.78	1664.78	555.933	555.934	1664.78	555.934	0.0003	1.0484e-05	24.235	13.258	0.9998	2	1	484	497	0								FALSE	sp|O08599|STXB1_MOUSE	O08599	STXB1_MOUSE	Stxbp1	Syntaxin-binding protein 1		sp|O08599-2|STXB1_MOUSE
20211027_MMB_SV_SV2IP_glycan_120_20211031034003.29186.29186.3	interact.pep.xml	KIDVYLPLHSSQDR		K	L	14	3	3584.79	1669.87	1669.88	557.632	557.633	1669.88	557.634	-0.0003	0.000960904	19.178	11.607	0.9981	2	0	176	189	0								FALSE	sp|Q8BKH7-2|SIN1_MOUSE	Q8BKH7-2	SIN1_MOUSE	Mapkap1	Isoform 2 of Target of rapamycin complex 2 subunit MAPKAP1		sp|Q8BKH7|SIN1_MOUSE
20211027_MMB_SV_SV2IP_glycan_120_20211031034003.29192.29192.3	interact.pep.xml	VEVKPYVLDDQLCDECQGAR	VEVKPYVLDDQLCDECQGAR	R	C	20	3	3585.58	2394.1	2394.1	799.039	799.04	2393.1	798.707	1.0002	5.56469e-07	29.088	11.456	1	2	1	647	666	0	13C(57.0215), 16C(57.0215)	Mod1: First isotopic peak (PeakApex: 1.0032, Theoretical: 1.0024)						FALSE	sp|Q7TN98-2|CPEB4_MOUSE	Q7TN98-2	CPEB4_MOUSE	Cpeb4	Isoform 2 of Cytoplasmic polyadenylation element-binding protein 4		sp|Q7TN98-3|CPEB4_MOUSE, sp|Q7TN98-4|CPEB4_MOUSE, sp|Q7TN98-5|CPEB4_MOUSE, sp|Q7TN98|CPEB4_MOUSE
20211027_MMB_SV_SV2IP_glycan_120_20211031034003.29206.29206.3	interact.pep.xml	VEQVLSLEPQHELK		K	F	14	3	3587.69	1647.88	1647.88	550.3	550.302	1647.88	550.302	0.0012	3.05623e-08	30.248	16.265	1	2	0	4	17	0								TRUE	sp|Q9QY76|VAPB_MOUSE	Q9QY76	VAPB_MOUSE	Vapb	Vesicle-associated membrane protein-associated protein B
20211027_MMB_SV_SV2IP_glycan_120_20211031034003.29209.29209.3	interact.pep.xml	SGYQQAASEHGLVVIAPDTSPR		K	G	22	3	3587.92	2282.13	2282.13	761.716	761.717	2282.13	761.717	0.0007	9.1e-13	37.945	12.47	1	2	0	65	86	0								TRUE	sp|Q9R0P3|ESTD_MOUSE	Q9R0P3	ESTD_MOUSE	Esd	S-formylglutathione hydrolase
20211027_MMB_SV_SV2IP_glycan_120_20211031034003.29212.29212.3	interact.pep.xml	HLESFYEKPPPGFIK		K	E	15	3	3588.17	1787.92	1787.92	596.981	596.982	1787.92	596.982	0.0004	8.31983e-08	30.556	12.656	1	2	1	39	53	0								TRUE	sp|P97762|RP9_MOUSE	P97762	RP9_MOUSE	rp9	Retinitis pigmentosa 9 protein homolog
20211027_MMB_SV_SV2IP_glycan_120_20211031034003.29218.29218.3	interact.pep.xml	SNWEAGNTFTCSVLHEGLHNHHTEK	SNWEAGNTFTCSVLHEGLHNHHTEK	K	S	25	3	3588.94	2905.29	2905.3	969.439	969.44	2904.3	969.107	0.9985	5.67684e-06	19.179	11.761	1	2	0	292	316	0	11C(57.0215)	Mod1: First isotopic peak (PeakApex: 1.0032, Theoretical: 1.0024)						FALSE	sp|P01868|IGHG1_MOUSE	P01868	IGHG1_MOUSE	Ighg1	Ig gamma-1 chain C region secreted form		sp|P01869|IGH1M_MOUSE
20211027_MMB_SV_SV2IP_glycan_120_20211031034003.29235.29235.3	interact.pep.xml	HSFMSTEPLSAEASLSSDSQR		R	L	21	3	3591.53	2266.01	2266.03	756.344	756.351	2266.02	756.346	0.0136	0.000672024	20.42	11.213	0.999	2	0	365	385	0								FALSE	sp|O08576|RUN3A_MOUSE	O08576	RUN3A_MOUSE	Rundc3a	RUN domain-containing protein 3A		sp|O08576-2|RUN3A_MOUSE, sp|O08576-3|RUN3A_MOUSE, sp|O08576-4|RUN3A_MOUSE
20211027_MMB_SV_SV2IP_glycan_120_20211031034003.29236.29236.3	interact.pep.xml	AWLTEIHEYAQR		R	D	12	3	3591.62	1515.74	1515.75	506.255	506.256	1515.75	506.256	-0.0011	1.64824e-05	26.535	21.901	0.9998	2	0	123	134	0								TRUE	sp|Q9JKM7|RAB37_MOUSE	Q9JKM7	RAB37_MOUSE	Rab37	Ras-related protein Rab-37
20211027_MMB_SV_SV2IP_glycan_120_20211031034003.29247.29247.3	interact.pep.xml	LSELDDRADALQAGASQFESSAAK		K	L	24	3	3592.71	2479.18	2479.18	827.401	827.401	2479.18	827.402	-0.0002	1.63918e-06	22.938	10.732	1	2	1	62	85	0								FALSE	sp|Q62442-2|VAMP1_MOUSE	Q62442-2	VAMP1_MOUSE	Vamp1	Isoform 2 of Vesicle-associated membrane protein 1		sp|Q62442|VAMP1_MOUSE
20211027_MMB_SV_SV2IP_glycan_120_20211031034003.29254.29254.6	interact.pep.xml	SATAATVPPAAPAGEGGPPAPPPNLTSNR	n[43]SATAATVPPAAPAGEGGPPAPPPNLTSNR	M	R	29	6	3594	5716.46	5716.46	953.75	953.751	2707.36	452.233	3009.11	3.25508e-05	20.8	12.212	1	2	0	2	30	0	N-term(42.0106)	HexNAc-7_Hex-8_Fuc-2	-12.7708	1	SATAATVPPAAPAGEGGPPAPPPNLTSNR	13.6707	20.8004	TRUE	sp|P63044|VAMP2_MOUSE	P63044	VAMP2_MOUSE	Vamp2	Vesicle-associated membrane protein 2
20211027_MMB_SV_SV2IP_glycan_120_20211031034003.29259.29259.3	interact.pep.xml	MVSGFIPMKPSVK		K	K	13	3	3594.65	1419.76	1419.77	474.262	474.262	1419.76	474.261	0.0037	0.0121809	17.504	12.375	0.9573	2	1	1404	1416	0								TRUE	sp|Q61838|PZP_MOUSE	Q61838	PZP_MOUSE	Pzp	Pregnancy zone protein
20211027_MMB_SV_SV2IP_glycan_120_20211031034003.29261.29261.3	interact.pep.xml	DDQQQGASLGTSQDNSQTSSLIDGQTLSK		R	E	29	3	3594.81	3008.38	3008.38	1003.8	1003.8	3008.38	1003.8	-0.0022	1.57e-12	50.74	14.442	1	2	0	23	51	0								TRUE	sp|Q99PU5|ACBG1_MOUSE	Q99PU5	ACBG1_MOUSE	Acsbg1	Long-chain-fatty-acid--CoA ligase ACSBG1
20211027_MMB_SV_SV2IP_glycan_120_20211031034003.29264.29264.3	interact.pep.xml	IIAELESGGSSVPPMK		R	V	16	3	3595.39	1613.83	1613.83	538.951	538.952	1613.83	538.952	0.0011	0.0181376	15.781	11.988	0.9836	2	0	1118	1133	0								FALSE	sp|Q9QWI6-2|SRCN1_MOUSE	Q9QWI6-2	SRCN1_MOUSE	Srcin1	Isoform 2 of SRC kinase signaling inhibitor 1		sp|Q9QWI6-3|SRCN1_MOUSE, sp|Q9QWI6|SRCN1_MOUSE
20211027_MMB_SV_SV2IP_glycan_120_20211031034003.29271.29271.3	interact.pep.xml	GGHMSLMLPGYNQAAGK	GGHMSLM[147]LPGYNQAAGK	R	L	17	3	3596.27	1746.82	1746.82	583.279	583.28	1746.82	583.28	0.0003	1.92642e-07	24.496	21.589	1	2	0	841	857	0	7M(15.9949)							FALSE	sp|Q920I9|WDR7_MOUSE	Q920I9	WDR7_MOUSE	Wdr7	WD repeat-containing protein 7		sp|Q920I9-2|WDR7_MOUSE
20211027_MMB_SV_SV2IP_glycan_120_20211031034003.29274.29274.3	interact.pep.xml	HWPFMVVNDAGR	HWPFM[147]VVNDAGR	K	P	12	3	3596.51	1443.67	1443.67	482.231	482.231	1443.67	482.231	0.0008	1.41585e-06	24.509	13.033	1	2	0	89	100	0	5M(15.9949)							TRUE	sp|P63017|HSP7C_MOUSE	P63017	HSP7C_MOUSE	Hspa8	Heat shock cognate 71 kDa protein
20211027_MMB_SV_SV2IP_glycan_120_20211031034003.29282.29282.3	interact.pep.xml	FPSLHGDCVALPNGDDGECR	FPSLHGDCVALPNGDDGECR	R	G	20	3	3597.69	2214.94	2214.94	739.32	739.321	2214.94	739.321	-0.0007	3.45834e-08	28.768	11.888	1	2	0	210	229	0	19C(57.0215), 8C(57.0215)							FALSE	sp|O08677-2|KNG1_MOUSE	O08677-2	KNG1_MOUSE	Kng1	Isoform LMW of Kininogen-1		sp|O08677-3|KNG1_MOUSE, sp|O08677|KNG1_MOUSE
20211027_MMB_SV_SV2IP_glycan_120_20211031034003.29284.29284.3	interact.pep.xml	TCEGYNEIIFPHCACDSR	TCEGYNEIIFPHCACDSR	R	R	18	3	3598.18	2227.91	2227.91	743.642	743.644	2227.91	743.643	0.0012	0.153109	14.76	10.673	0.8543	2	0	418	435	0	13C(57.0215), 15C(57.0215), 2C(57.0215)							FALSE	sp|Q3UHD6-2|SNX27_MOUSE	Q3UHD6-2	SNX27_MOUSE	Snx27	Isoform 2 of Sorting nexin-27		sp|Q3UHD6|SNX27_MOUSE
20211027_MMB_SV_SV2IP_glycan_120_20211031034003.29285.29285.3	interact.pep.xml	AIQVYYNPDQPPKPGMIDSATQK		K	S	23	3	3598.26	2560.27	2560.27	854.429	854.431	2560.26	854.428	0.008	0.00506695	18.853	12.441	0.9682	2	1	88	110	0								TRUE	sp|Q8VCM7|FIBG_MOUSE	Q8VCM7	FIBG_MOUSE	Fgg	Fibrinogen gamma chain
20211027_MMB_SV_SV2IP_glycan_120_20211031034003.29301.29301.4	interact.pep.xml	TTEPNGLILFTHGKPQER		R	K	18	4	3600.4	2037.06	2037.06	510.272	510.273	2037.06	510.273	-0.0011	0.000744105	20.779	14.545	0.9917	2	1	477	494	0								FALSE	sp|Q6P9K9|NRX3A_MOUSE	Q6P9K9	NRX3A_MOUSE	Nrxn3	Neurexin-3		sp|Q6P9K9-2|NRX3A_MOUSE
20211027_MMB_SV_SV2IP_glycan_120_20211031034003.29302.29302.4	interact.pep.xml	MEDEEELAHQYETIIDECGHGR	MEDEEELAHQYETIIDECGHGR	R	F	22	4	3600.54	2662.11	2662.12	666.535	666.536	2660.11	666.035	2.0036	0.0043401	18.95	8.874	0.5616	2	0	85	106	0	18C(57.0215)	Mod1: Second isotopic peak (PeakApex: 2.0062, Theoretical: 2.0047)						TRUE	sp|Q8BG39|SV2B_MOUSE	Q8BG39	SV2B_MOUSE	Sv2b	Synaptic vesicle glycoprotein 2B
20211027_MMB_SV_SV2IP_glycan_120_20211031034003.29303.29303.4	interact.pep.xml	AVSEVVRPASTPPIMASAIKDEDDEER		R	I	27	4	3600.62	2911.42	2911.42	728.863	728.863	2911.42	728.863	0	2.03363e-07	28.89	12.5	1	2	2	1091	1117	0								FALSE	sp|Q9QWI6-2|SRCN1_MOUSE	Q9QWI6-2	SRCN1_MOUSE	Srcin1	Isoform 2 of SRC kinase signaling inhibitor 1		sp|Q9QWI6-3|SRCN1_MOUSE, sp|Q9QWI6|SRCN1_MOUSE
20211027_MMB_SV_SV2IP_glycan_120_20211031034003.29304.29304.3	interact.pep.xml	IEGYDDQVLITEHGDLGNSR		K	F	20	3	3600.69	2230.05	2230.05	744.356	744.357	2230.05	744.357	-0.0002	6.3e-13	42.734	11.716	1	2	0	67	86	0								TRUE	sp|P47753|CAZA1_MOUSE	P47753	CAZA1_MOUSE	Capza1	F-actin-capping protein subunit alpha-1
20211027_MMB_SV_SV2IP_glycan_120_20211031034003.29306.29306.3	interact.pep.xml	WVNDVEDSYGQQWTYEQR		R	K	18	3	3600.89	2301.99	2301.99	768.337	768.337	2301.99	768.338	-0.0019	0.0106537	19.39	10.598	0.9894	2	0	894	911	0								TRUE	sp|Q8VDN2|AT1A1_MOUSE	Q8VDN2	AT1A1_MOUSE	Atp1a1	Sodium/potassium-transporting ATPase subunit alpha-1
20211027_MMB_SV_SV2IP_glycan_120_20211031034003.29307.29307.3	interact.pep.xml	FMADCPHTIGVEFGTR	FM[147]ADCPHTIGVEFGTR	K	I	16	3	3600.98	1853.82	1853.83	618.948	618.95	1852.82	618.615	1.0043	0.00521118	16.434	11.459	0.9495	2	0	36	51	0	2M(15.9949), 5C(57.0215)	Mod1: First isotopic peak (PeakApex: 1.0032, Theoretical: 1.0024)						TRUE	sp|Q91V41|RAB14_MOUSE	Q91V41	RAB14_MOUSE	Rab14	Ras-related protein Rab-14
20211027_MMB_SV_SV2IP_glycan_120_20211031034003.29311.29311.3	interact.pep.xml	HMMAFIEQEANEKAEEIDAK	HMM[147]AFIEQEANEKAEEIDAK	K	A	20	3	3601.31	2349.06	2349.06	784.026	784.026	2349.06	784.028	-0.0046	5.88036e-07	26.443	26.427	1	2	1	14	33	0	3M(15.9949)							FALSE	sp|P50518|VATE1_MOUSE	P50518	VATE1_MOUSE	Atp6v1e1	V-type proton ATPase subunit E 1	Atp6v1e2	sp|Q9D593|VATE2_MOUSE
20211027_MMB_SV_SV2IP_glycan_120_20211031034003.29312.29312.3	interact.pep.xml	QRPEGIKPVFDLGETEEK		K	K	18	3	3601.4	2071.05	2071.06	691.359	691.36	2071.06	691.36	-0.0007	3.25438e-09	35.482	14.647	1	2	2	1137	1154	0								FALSE	sp|Q80U28-15|MADD_MOUSE	Q80U28-15	MADD_MOUSE	Madd	Isoform 15 of MAP kinase-activating death domain protein		sp|Q80U28-14|MADD_MOUSE, sp|Q80U28-2|MADD_MOUSE, sp|Q80U28-3|MADD_MOUSE, sp|Q80U28|MADD_MOUSE
20211027_MMB_SV_SV2IP_glycan_120_20211031034003.29317.29317.3	interact.pep.xml	ALMMESGTTMVGYQPQGDK		K	A	19	3	3602.04	2042.91	2042.91	681.977	681.977	2042.91	681.978	-0.0015	0.000206593	22.373	12.053	0.9995	2	0	543	561	0								TRUE	sp|P48318|DCE1_MOUSE	P48318	DCE1_MOUSE	Gad1	Glutamate decarboxylase 1
20211027_MMB_SV_SV2IP_glycan_120_20211031034003.29321.29321.3	interact.pep.xml	LQHGSILGFPK		K	A	11	3	3602.35	1195.67	1195.67	399.563	399.565	1195.67	399.564	0.0004	0.00420469	17.981	11.114	0.9917	2	0	353	363	0								TRUE	sp|P26443|DHE3_MOUSE	P26443	DHE3_MOUSE	Glud1	Glutamate dehydrogenase 1, mitochondrial
20211027_MMB_SV_SV2IP_glycan_120_20211031034003.29335.29335.4	interact.pep.xml	NPHVQQAAQNAAMGAAQGAMNQPQTQYSATPNYTYSNEM	NPHVQQAAQNAAMGAAQGAM[147]NQPQTQYSATPNYTYSNEM	K	-	39	4	3604.26	4198.8	4198.81	1050.71	1050.71	4198.82	1050.71	-0.0063	8.9e-13	33.111	33.082	1	2	0	197	235	0	20M(15.9949)							TRUE	sp|Q9JKD3|SCAM5_MOUSE	Q9JKD3	SCAM5_MOUSE	Scamp5	Secretory carrier-associated membrane protein 5
20211027_MMB_SV_SV2IP_glycan_120_20211031034003.29337.29337.3	interact.pep.xml	IPCSQPPTIEHGSINLPR	IPCSQPPTIEHGSINLPR	K	S	18	3	3604.4	2015.02	2015.03	672.682	672.683	2015.03	672.683	-0.0001	1e-14	43.541	11.725	1	2	0	865	882	0	3C(57.0215)							TRUE	sp|P06909|CFAH_MOUSE	P06909	CFAH_MOUSE	Cfh	Complement factor H
20211027_MMB_SV_SV2IP_glycan_120_20211031034003.29339.29339.3	interact.pep.xml	SHISIRPSQLEVLK		R	E	14	3	3604.93	1605.92	1605.92	536.313	536.314	1605.92	536.314	-0.0002	3.06522e-05	23.087	12.595	0.9978	2	1	167	180	0								TRUE	sp|Q66GT5|PTPM1_MOUSE	Q66GT5	PTPM1_MOUSE	Ptpmt1	Phosphatidylglycerophosphatase and protein-tyrosine phosphatase 1
20211027_MMB_SV_SV2IP_glycan_120_20211031034003.29341.29341.3	interact.pep.xml	TYSIGVCTAAAGLGQEGCK	TYSIGVCTAAAGLGQEGCK	R	D	19	3	3605.08	1941.89	1941.9	648.304	648.306	1941.89	648.305	0.0047	0.160112	14.427	11.084	0.8463	2	0	1826	1844	0	18C(57.0215), 7C(57.0215)							TRUE	sp|Q07113|MPRI_MOUSE	Q07113	MPRI_MOUSE	Igf2r	Cation-independent mannose-6-phosphate receptor
20211027_MMB_SV_SV2IP_glycan_120_20211031034003.29342.29342.3	interact.pep.xml	LHQVYFDAPSCVK	LHQVYFDAPSCVK	R	G	13	3	3605.16	1562.75	1562.76	521.925	521.926	1562.76	521.926	0.0014	0.0109697	18.328	12.691	0.9892	2	0	77	89	0	11C(57.0215)							TRUE	sp|Q62277|SYPH_MOUSE	Q62277	SYPH_MOUSE	Syp	Synaptophysin
20211027_MMB_SV_SV2IP_glycan_120_20211031034003.29344.29344.3	interact.pep.xml	SGTGIAAMSVMRPELIMK	SGTGIAAMSVM[147]RPELIM[147]K	K	S	18	3	3605.37	1922.96	1922.96	641.994	641.994	1922.96	641.995	-0.0019	0.000184211	25.838	21.408	0.9979	2	1	37	54	0	11M(15.9949), 17M(15.9949)							TRUE	sp|P63082|VATL_MOUSE	P63082	VATL_MOUSE	Atp6v0c	V-type proton ATPase 16 kDa proteolipid subunit
20211027_MMB_SV_SV2IP_glycan_120_20211031034003.29345.29345.3	interact.pep.xml	HMMAFIEQEANEKAEEIDAK	HMM[147]AFIEQEANEKAEEIDAK	K	A	20	3	3605.45	2351.06	2351.06	784.694	784.694	2349.06	784.028	2.0002	4.16945e-07	26.165	26.139	1	2	1	14	33	0	3M(15.9949)	Mod1: Second isotopic peak (PeakApex: 2.0062, Theoretical: 2.0047)						FALSE	sp|P50518|VATE1_MOUSE	P50518	VATE1_MOUSE	Atp6v1e1	V-type proton ATPase subunit E 1	Atp6v1e2	sp|Q9D593|VATE2_MOUSE
20211027_MMB_SV_SV2IP_glycan_120_20211031034003.29346.29346.3	interact.pep.xml	FMADCPHTIGVEFGTR	FM[147]ADCPHTIGVEFGTR	K	I	16	3	3605.53	1852.82	1852.82	618.615	618.615	1852.82	618.615	0.0007	0.1265	14.173	11.754	0.8822	2	0	36	51	0	2M(15.9949), 5C(57.0215)							TRUE	sp|Q91V41|RAB14_MOUSE	Q91V41	RAB14_MOUSE	Rab14	Ras-related protein Rab-14
20211027_MMB_SV_SV2IP_glycan_120_20211031034003.29354.29354.4	interact.pep.xml	IHYVGQNEPELLVAHAYTR		R	Y	19	4	3606.79	2209.12	2209.1	553.288	553.283	2209.13	553.289	-0.0239	1.86455e-09	34.085	13.143	1	2	0	137	155	0								TRUE	sp|O70252|HMOX2_MOUSE	O70252	HMOX2_MOUSE	Hmox2	Heme oxygenase 2
20211027_MMB_SV_SV2IP_glycan_120_20211031034003.29365.29365.3	interact.pep.xml	LGERPPALLGSQGLR		K	G	15	3	3607.83	1562.89	1562.89	521.969	521.971	1562.89	521.97	0.0024	0.000590636	22.311	11.731	0.9969	2	1	184	198	0								TRUE	sp|E9Q7X7|NRX2A_MOUSE	E9Q7X7	NRX2A_MOUSE	Nrxn2	Neurexin-2
20211027_MMB_SV_SV2IP_glycan_120_20211031034003.29373.29373.3	interact.pep.xml	WSNDSATISFTKPWSQGK	WSN[1330]DSATISFTKPWSQGK	R	L	18	3	3608.85	3255.39	3255.39	1086.14	1086.14	2038.97	680.665	1216.42	3.47883e-07	27.253	16.63	1	2	1	58	75	0	3N(1216.4229)	HexNAc-2_Hex-5	-2.0567	0.00411523	WSNDSATISFTKPWSQGK	23.7328	27.2536	FALSE	sp|P11609|CD1D1_MOUSE	P11609	CD1D1_MOUSE	Cd1d1	Antigen-presenting glycoprotein CD1d1	Cd1d2	sp|P11610|CD1D2_MOUSE
20211027_MMB_SV_SV2IP_glycan_120_20211031034003.29378.29378.4	interact.pep.xml	NPHVQQAAQNAAMGAAQGAMNQPQTQYSATPNYTYSNEM		K	-	39	4	3609.58	4182.8	4182.82	1046.71	1046.71	4182.82	1046.71	0	0	44.423	15.669	1	2	0	197	235	0								TRUE	sp|Q9JKD3|SCAM5_MOUSE	Q9JKD3	SCAM5_MOUSE	Scamp5	Secretory carrier-associated membrane protein 5
20211027_MMB_SV_SV2IP_glycan_120_20211031034003.29380.29380.3	interact.pep.xml	QGAIVAVTGDGVNDSPALK		R	K	19	3	3609.97	1810.94	1810.94	604.654	604.654	1810.94	604.655	-0.0009	9.857e-11	38.578	13.35	1	2	0	698	716	0								FALSE	sp|Q6PIC6|AT1A3_MOUSE	Q6PIC6	AT1A3_MOUSE	Atp1a3	Sodium/potassium-transporting ATPase subunit alpha-3	Atp1a1, Atp1a2	sp|Q6PIE5|AT1A2_MOUSE, sp|Q8VDN2|AT1A1_MOUSE
20211027_MMB_SV_SV2IP_glycan_120_20211031034003.29382.29382.3	interact.pep.xml	ALMMESGTTMVGYQPQGDK		K	A	19	3	3610.14	2042.91	2042.91	681.976	681.977	2042.91	681.978	-0.0015	0.180747	13.592	13.377	0.8197	2	0	543	561	0								TRUE	sp|P48318|DCE1_MOUSE	P48318	DCE1_MOUSE	Gad1	Glutamate decarboxylase 1
20211027_MMB_SV_SV2IP_glycan_120_20211031034003.29384.29384.3	interact.pep.xml	CDIKMTQSPSSMYASLGER	CDIKMTQSPSSMYASLGER	K	V	19	3	3610.28	2161.98	2161.98	721.668	721.669	2159.96	720.995	2.0195	0.00216831	20.68	12.842	0.6028	2	1	20	38	0	1C(57.0215)							FALSE	sp|P01638|KV5A6_MOUSE	P01638	KV5A6_MOUSE		Ig kappa chain V-V region L6 (Fragment)		sp|P01637|KV5A5_MOUSE
20211027_MMB_SV_SV2IP_glycan_120_20211031034003.29387.29387.3	interact.pep.xml	VVSTLPIQHQDWMSGK	VVSTLPIQHQDWM[147]SGK	R	E	16	3	3610.53	1840.91	1840.91	614.644	614.645	1840.91	614.645	0	0.00116651	19.925	13.393	0.9974	2	0	190	205	0	13M(15.9949)							FALSE	sp|P01867-2|IGG2B_MOUSE	P01867-2	IGG2B_MOUSE	Igh-3	Isoform 2 of Ig gamma-2B chain C region		sp|P01867|IGG2B_MOUSE
20211027_MMB_SV_SV2IP_glycan_120_20211031034003.29390.29390.3	interact.pep.xml	KSESEVEEAAAIIAQRPDNPR		K	E	21	3	3610.76	2310.16	2310.16	771.06	771.062	2309.16	770.728	1.0026	5.9245e-10	35.94	15.46	1	2	1	271	291	0		Mod1: First isotopic peak (PeakApex: 1.0032, Theoretical: 1.0024)						FALSE	sp|Q9QXS6|DREB_MOUSE	Q9QXS6	DREB_MOUSE	Dbn1	Drebrin		sp|Q9QXS6-2|DREB_MOUSE, sp|Q9QXS6-3|DREB_MOUSE
20211027_MMB_SV_SV2IP_glycan_120_20211031034003.29396.29396.3	interact.pep.xml	HMMAFIEQEANEKAEEIDAK	HMM[147]AFIEQEANEKAEEIDAK	K	A	20	3	3611.77	2350.05	2350.06	784.359	784.361	2349.06	784.028	0.9982	1.79063e-07	22.649	22.639	1	2	1	14	33	0	3M(15.9949)	Mod1: First isotopic peak (PeakApex: 1.0032, Theoretical: 1.0024)						FALSE	sp|P50518|VATE1_MOUSE	P50518	VATE1_MOUSE	Atp6v1e1	V-type proton ATPase subunit E 1	Atp6v1e2	sp|Q9D593|VATE2_MOUSE
20211027_MMB_SV_SV2IP_glycan_120_20211031034003.29403.29403.4	interact.pep.xml	MTVAHMWFDNQIHEADTTEDQSGTSFDK	MTVAHM[147]WFDNQIHEADTTEDQSGTSFDK	R	S	28	4	3612.77	3256.37	3256.37	815.099	815.1	3256.37	815.1	-0.0019	8.71e-11	52.74	44.766	1	2	0	376	403	0	6M(15.9949)							TRUE	sp|Q6PIC6|AT1A3_MOUSE	Q6PIC6	AT1A3_MOUSE	Atp1a3	Sodium/potassium-transporting ATPase subunit alpha-3
20211027_MMB_SV_SV2IP_glycan_120_20211031034003.29408.29408.3	interact.pep.xml	FHVNYTQPLVAVK	FHVN[1493]YTQPLVAVK	K	F	13	3	3613.43	2893.3	2893.3	965.439	965.44	1514.82	505.949	1378.47	6.2e-13	37.95	12.792	1	2	0	235	247	0	4N(1378.4757)	HexNAc-2_Hex-6	1.2951	0	FHVNYTQPLVAVK	28.7158	37.9505	TRUE	sp|P14231|AT1B2_MOUSE	P14231	AT1B2_MOUSE	Atp1b2	Sodium/potassium-transporting ATPase subunit beta-2
20211027_MMB_SV_SV2IP_glycan_120_20211031034003.29412.29412.3	interact.pep.xml	AGQVFLEELGNHK		K	A	13	3	3614.2	1440.73	1440.74	481.252	481.253	1440.74	481.253	-0.0001	5.38177e-06	29.453	15.496	1	2	0	204	216	0								FALSE	sp|P16330|CN37_MOUSE	P16330	CN37_MOUSE	Cnp	2',3'-cyclic-nucleotide 3'-phosphodiesterase		sp|P16330-2|CN37_MOUSE
20211027_MMB_SV_SV2IP_glycan_120_20211031034003.29413.29413.3	interact.pep.xml	TVFEALQAPACHENMVK	TVFEALQAPACHENMVK	K	V	17	3	3614.28	1943.92	1943.92	648.98	648.981	1943.92	648.982	-0.0017	1.3027e-10	35.733	14.338	1	2	0	482	498	0	11C(57.0215)							FALSE	sp|P17426-2|AP2A1_MOUSE	P17426-2	AP2A1_MOUSE	Ap2a1	Isoform B of AP-2 complex subunit alpha-1		sp|P17426|AP2A1_MOUSE
20211027_MMB_SV_SV2IP_glycan_120_20211031034003.29417.29417.3	interact.pep.xml	AAVEWFDGKDFQGSK		K	L	15	3	3614.59	1683.79	1683.79	562.269	562.27	1683.79	562.27	0.0006	0.0254021	15.29	10.014	0.9162	2	1	424	438	0								TRUE	sp|Q61545|EWS_MOUSE	Q61545	EWS_MOUSE	Ewsr1	RNA-binding protein EWS
20211027_MMB_SV_SV2IP_glycan_120_20211031034003.29422.29422.3	interact.pep.xml	IHIMPSLNPDGFEK	IHIM[147]PSLNPDGFEK	R	A	14	3	3614.99	1612.79	1612.79	538.604	538.605	1612.79	538.605	0.0014	4.95534e-05	20.673	13.167	0.9992	2	0	151	164	0	4M(15.9949)							TRUE	sp|Q00493|CBPE_MOUSE	Q00493	CBPE_MOUSE	Cpe	Carboxypeptidase E
20211027_MMB_SV_SV2IP_glycan_120_20211031034003.29428.29428.3	interact.pep.xml	LSELDDRADALQAGASQFETSAAK		K	L	24	3	3615.74	2493.2	2493.2	832.072	832.073	2493.2	832.073	-0.0004	0	56.111	14.225	1	2	1	60	83	0								FALSE	sp|P63044|VAMP2_MOUSE	P63044	VAMP2_MOUSE	Vamp2	Vesicle-associated membrane protein 2	Vamp3	sp|P63024|VAMP3_MOUSE
20211027_MMB_SV_SV2IP_glycan_120_20211031034003.29437.29437.3	interact.pep.xml	ALQHMTDFAIQFNK	ALQHM[147]TDFAIQFNK	K	N	14	3	3616.71	1678.81	1678.82	560.611	560.613	1678.81	560.612	0.0023	0.000254174	19.714	11.476	0.9995	2	0	760	773	0	5M(15.9949)							FALSE	sp|Q9DBG3-2|AP2B1_MOUSE	Q9DBG3-2	AP2B1_MOUSE	Ap2b1	Isoform 2 of AP-2 complex subunit beta		sp|Q9DBG3|AP2B1_MOUSE
20211027_MMB_SV_SV2IP_glycan_120_20211031034003.29438.29438.3	interact.pep.xml	VPVSQPGMADPHQFFDDTSSAPSR		R	G	24	3	3616.79	2572.16	2572.16	858.395	858.395	2572.16	858.396	-0.0007	0	42.93	11.867	1	2	0	21	44	0								FALSE	sp|Q9CX30-2|YIF1B_MOUSE	Q9CX30-2	YIF1B_MOUSE	Yif1b	Isoform 2 of Protein YIF1B		sp|Q9CX30|YIF1B_MOUSE
20211027_MMB_SV_SV2IP_glycan_120_20211031034003.29440.29440.3	interact.pep.xml	AASDIAMTELPPTHPIR		K	L	17	3	3616.95	1818.93	1818.93	607.317	607.317	1818.93	607.317	0.0007	1.75909e-07	26.716	11.058	1	2	0	154	170	0								TRUE	sp|P62259|1433E_MOUSE	P62259	1433E_MOUSE	Ywhae	14-3-3 protein epsilon
20211027_MMB_SV_SV2IP_glycan_120_20211031034003.29441.29441.3	interact.pep.xml	ASAAFSSVGSVITK		K	K	14	3	3617.03	1323.7	1323.7	442.241	442.242	1323.7	442.242	0	0.0314761	16.497	12.324	0.9705	2	0	110	123	0								FALSE	sp|Q62393-3|TPD52_MOUSE	Q62393-3	TPD52_MOUSE	Tpd52	Isoform 3 of Tumor protein D52		sp|Q62393-2|TPD52_MOUSE, sp|Q62393|TPD52_MOUSE
20211027_MMB_SV_SV2IP_glycan_120_20211031034003.29443.29443.3	interact.pep.xml	EGDYVLFHHEGGVDVGDVDAK		R	A	21	3	3617.2	2257.03	2257.03	753.351	753.351	2257.03	753.35	0.0012	0.000867926	19.425	13.075	0.9984	2	0	128	148	0								TRUE	sp|Q91V92|ACLY_MOUSE	Q91V92	ACLY_MOUSE	Acly	ATP-citrate synthase
20211027_MMB_SV_SV2IP_glycan_120_20211031034003.29450.29450.3	interact.pep.xml	THINIVVIGHVDSGK		K	S	15	3	3617.76	1587.87	1587.87	530.297	530.298	1587.87	530.298	-0.0012	7.53326e-05	23.434	12.526	0.9992	2	0	6	20	0								FALSE	sp|P10126|EF1A1_MOUSE	P10126	EF1A1_MOUSE	Eef1a1	Elongation factor 1-alpha 1	Eef1a2	sp|P62631|EF1A2_MOUSE
20211027_MMB_SV_SV2IP_glycan_120_20211031034003.29459.29459.4	interact.pep.xml	AESPVFVQTDKPIYKPGQIVK		K	F	21	4	3619.09	2343.28	2343.28	586.827	586.828	2343.28	586.828	-0.0007	1.0302e-10	42.575	15.203	1	2	2	123	143	0								TRUE	sp|Q61838|PZP_MOUSE	Q61838	PZP_MOUSE	Pzp	Pregnancy zone protein
20211027_MMB_SV_SV2IP_glycan_120_20211031034003.29460.29460.3	interact.pep.xml	RPAIFTYHDVGLNYK		K	S	15	3	3619.35	1792.92	1792.93	598.648	598.649	1792.93	598.649	0.0001	1.4e-12	40.121	12.806	1	2	0	62	76	0								FALSE	sp|Q9QYG0|NDRG2_MOUSE	Q9QYG0	NDRG2_MOUSE	Ndrg2	Protein NDRG2		sp|Q9QYG0-2|NDRG2_MOUSE
20211027_MMB_SV_SV2IP_glycan_120_20211031034003.29461.29461.3	interact.pep.xml	VGHSELVGEIIR		R	L	12	3	3619.48	1307.72	1307.72	436.913	436.914	1307.72	436.914	-0.0006	0.000216754	22.458	12.946	0.9995	2	0	45	56	0								FALSE	sp|P50516|VATA_MOUSE	P50516	VATA_MOUSE	Atp6v1a	V-type proton ATPase catalytic subunit A		sp|P50516-2|VATA_MOUSE
20211027_MMB_SV_SV2IP_glycan_120_20211031034003.29473.29473.3	interact.pep.xml	STGDWTEAFTEGKPVR		K	D	16	3	3621.18	1779.84	1779.84	594.287	594.288	1779.84	594.288	0.0011	8.18177e-06	26.213	14.629	0.9999	2	1	387	402	0								FALSE	sp|Q9ES97|RTN3_MOUSE	Q9ES97	RTN3_MOUSE	Rtn3	Reticulon-3		sp|Q9ES97-2|RTN3_MOUSE
20211027_MMB_SV_SV2IP_glycan_120_20211031034003.29474.29474.3	interact.pep.xml	LQQTQAQVDEVVDIMR	LQQTQAQVDEVVDIM[147]R	R	V	16	3	3621.26	1887.93	1887.94	630.318	630.319	1887.94	630.319	0.0003	0.00358505	20.295	13.763	0.9921	2	0	32	47	0	15M(15.9949)							TRUE	sp|P63044|VAMP2_MOUSE	P63044	VAMP2_MOUSE	Vamp2	Vesicle-associated membrane protein 2
20211027_MMB_SV_SV2IP_glycan_120_20211031034003.29476.29476.3	interact.pep.xml	EGEHVIDQGDDGDNFYVIDR		K	G	20	3	3621.43	2291.99	2291.99	765.003	765.004	2291.99	765.005	-0.0022	1.83108e-06	23.654	11.358	1	2	0	175	194	0								TRUE	sp|P31324|KAP3_MOUSE	P31324	KAP3_MOUSE	Prkar2b	cAMP-dependent protein kinase type II-beta regulatory subunit
20211027_MMB_SV_SV2IP_glycan_120_20211031034003.29484.29484.4	interact.pep.xml	NPHVQQAAQNAAMGAAQGAMNQPQTQYSATPNYTYSNEM		K	-	39	4	3622.52	4182.81	4182.82	1046.71	1046.71	4182.82	1046.71	0	2.3851e-10	48.99	10.973	1	2	0	197	235	0								TRUE	sp|Q9JKD3|SCAM5_MOUSE	Q9JKD3	SCAM5_MOUSE	Scamp5	Secretory carrier-associated membrane protein 5
20211027_MMB_SV_SV2IP_glycan_120_20211031034003.29486.29486.4	interact.pep.xml	NPHVQQAAQNAAMGAAQGAMNQPQTQYSATPNYTYSNEM	NPHVQQAAQNAAM[147]GAAQGAM[147]NQPQTQYSATPNYTYSNEM	K	-	39	4	3622.68	4216.86	4216.87	1055.22	1055.22	4214.81	1054.71	2.059	7.63905e-09	33.373	31.81	1	2	0	197	235	0	13M(15.9949), 20M(15.9949)	Mod1: Unannotated mass-shift 1.0312, Mod2: Unannotated mass-shift 1.0312 (PeakApex: 2.0628)						TRUE	sp|Q9JKD3|SCAM5_MOUSE	Q9JKD3	SCAM5_MOUSE	Scamp5	Secretory carrier-associated membrane protein 5
20211027_MMB_SV_SV2IP_glycan_120_20211031034003.29487.29487.3	interact.pep.xml	KAHPNLPILIR		K	E	11	3	3622.76	1270.78	1270.79	424.602	424.603	1270.79	424.603	0.0006	0.000193293	24.591	13.65	0.9995	2	0	46	56	0								TRUE	sp|Q9CQ75|NDUA2_MOUSE	Q9CQ75	NDUA2_MOUSE	Ndufa2	NADH dehydrogenase [ubiquinone] 1 alpha subcomplex subunit 2
20211027_MMB_SV_SV2IP_glycan_120_20211031034003.29491.29491.3	interact.pep.xml	MTVAHMWFDNQIHEADTTEDQSGTSFDK	MTVAHM[147]WFDNQIHEADTTEDQSGTSFDK	R	S	28	3	3623.07	3256.36	3256.37	1086.46	1086.46	3256.37	1086.46	-0.0017	0.0687271	15.282	11.796	0.9349	2	0	376	403	0	6M(15.9949)							TRUE	sp|Q6PIC6|AT1A3_MOUSE	Q6PIC6	AT1A3_MOUSE	Atp1a3	Sodium/potassium-transporting ATPase subunit alpha-3
20211027_MMB_SV_SV2IP_glycan_120_20211031034003.29492.29492.3	interact.pep.xml	KPCDNGDPYVIALR	KPCDNGDPYVIALR	R	S	14	3	3623.16	1617.78	1617.78	540.267	540.268	1616.8	539.94	0.9837	3.49357e-05	20.424	12.089	0.9967	2	0	496	509	0	3C(57.0215)	Mod1: Deamidation (PeakApex: 0.9842, Theoretical: 0.9840)						TRUE	sp|Q8VHQ9|ACO11_MOUSE	Q8VHQ9	ACO11_MOUSE	Acot11	Acyl-coenzyme A thioesterase 11
20211027_MMB_SV_SV2IP_glycan_120_20211031034003.29516.29516.4	interact.pep.xml	SATAATVPPAAPAGEGGPPAPPPNLTSNR	n[43]SATAATVPPAAPAGEGGPPAPPPNLTSNR	M	R	29	4	3625.66	2707.34	2707.35	677.841	677.845	2707.36	677.846	-0.0048	4.37533e-08	34.972	16.348	1	2	0	2	30	0	N-term(42.0106)							TRUE	sp|P63044|VAMP2_MOUSE	P63044	VAMP2_MOUSE	Vamp2	Vesicle-associated membrane protein 2
20211027_MMB_SV_SV2IP_glycan_120_20211031034003.29520.29520.3	interact.pep.xml	YSEATEHPGAPPQPPAPLQPALAPPSR		K	A	27	3	3626	2775.39	2775.4	926.137	926.139	2775.4	926.14	-0.0019	3.8e-13	45.631	10.797	1	2	0	33	59	0								FALSE	sp|Q7TSJ2|MAP6_MOUSE	Q7TSJ2	MAP6_MOUSE	Map6	Microtubule-associated protein 6		sp|Q7TSJ2-2|MAP6_MOUSE
20211027_MMB_SV_SV2IP_glycan_120_20211031034003.29533.29533.3	interact.pep.xml	QGAIVAVTGDGVNDSPALK		R	K	19	3	3627.72	1811.9	1811.91	604.975	604.977	1810.94	604.655	0.9677	8.17722e-07	32.702	16.693	1	2	0	698	716	0		Mod1: Unannotated mass-shift 0.9598 (PeakApex: 0.9598)						FALSE	sp|Q6PIC6|AT1A3_MOUSE	Q6PIC6	AT1A3_MOUSE	Atp1a3	Sodium/potassium-transporting ATPase subunit alpha-3	Atp1a1, Atp1a2	sp|Q6PIE5|AT1A2_MOUSE, sp|Q8VDN2|AT1A1_MOUSE
20211027_MMB_SV_SV2IP_glycan_120_20211031034003.29535.29535.3	interact.pep.xml	IHVSDQELQSANASVDDSRLEELK		K	A	24	3	3627.89	2682.31	2682.31	895.109	895.11	2682.31	895.111	-0.0029	0.0464827	15.716	12.732	0.7892	2	1	807	830	0								TRUE	sp|Q02053|UBA1_MOUSE	Q02053	UBA1_MOUSE	Uba1	Ubiquitin-like modifier-activating enzyme 1
20211027_MMB_SV_SV2IP_glycan_120_20211031034003.29541.29541.4	interact.pep.xml	VIHLSNLPHSGYSDSAVLK		R	L	19	4	3628.7	2036.07	2036.07	510.024	510.025	2036.07	510.024	0.0011	0.0010548	19.862	12.97	0.9941	2	0	497	515	0								TRUE	sp|Q8K310|MATR3_MOUSE	Q8K310	MATR3_MOUSE	Matr3	Matrin-3
20211027_MMB_SV_SV2IP_glycan_120_20211031034003.29543.29543.3	interact.pep.xml	ETIELTEDGKPLEVPEK		R	K	17	3	3629.1	1925.98	1925.98	642.999	643.002	1925.98	643.002	-0.0003	1.38163e-05	30.06	14.434	0.9995	2	1	39	55	0								TRUE	sp|Q8BLE7|VGLU2_MOUSE	Q8BLE7	VGLU2_MOUSE	Slc17a6	Vesicular glutamate transporter 2
20211027_MMB_SV_SV2IP_glycan_120_20211031034003.29544.29544.3	interact.pep.xml	LETVDPGGGGSWGADQEAPDPNSLSPSPQGR		R	L	31	3	3629.16	3077.39	3077.4	1026.8	1026.81	3077.4	1026.81	-0.0004	7.6488e-10	37.215	11.916	1	2	0	963	993	0								TRUE	sp|P59644|PI5PA_MOUSE	P59644	PI5PA_MOUSE	Inpp5j	Phosphatidylinositol 4,5-bisphosphate 5-phosphatase A
20211027_MMB_SV_SV2IP_glycan_120_20211031034003.29546.29546.3	interact.pep.xml	YSEATEHPGAPPQPPAPLQPALAPPSR		K	A	27	3	3629.32	2775.39	2775.4	926.138	926.139	2775.4	926.14	-0.0022	0	49.696	10.568	1	2	0	33	59	0								FALSE	sp|Q7TSJ2|MAP6_MOUSE	Q7TSJ2	MAP6_MOUSE	Map6	Microtubule-associated protein 6		sp|Q7TSJ2-2|MAP6_MOUSE
20211027_MMB_SV_SV2IP_glycan_120_20211031034003.29551.29551.3	interact.pep.xml	IYQNIQDGSLDLNAAESGVQHK		K	P	22	3	3629.95	2399.17	2399.17	800.729	800.73	2399.17	800.731	-0.0024	0	52.995	20.454	1	2	0	172	193	0								TRUE	sp|Q91V41|RAB14_MOUSE	Q91V41	RAB14_MOUSE	Rab14	Ras-related protein Rab-14
20211027_MMB_SV_SV2IP_glycan_120_20211031034003.29555.29555.3	interact.pep.xml	AHQVVEDGYEFFAK		R	R	14	3	3630.29	1638.77	1638.77	547.262	547.263	1638.77	547.263	0.0001	3.52295e-09	31.009	12.286	1	2	0	246	259	0								FALSE	sp|P62141|PP1B_MOUSE	P62141	PP1B_MOUSE	Ppp1cb	Serine/threonine-protein phosphatase PP1-beta catalytic subunit	Ppp1ca, Ppp1cc	sp|P62137|PP1A_MOUSE, sp|P63087-2|PP1G_MOUSE, sp|P63087|PP1G_MOUSE
20211027_MMB_SV_SV2IP_glycan_120_20211031034003.29574.29574.3	interact.pep.xml	LLESGGGLVQPGGSLK		K	L	16	3	3633.16	1510.84	1510.83	504.62	504.619	1510.84	504.619	-0.0008	0.000458655	24.377	14.314	0.9994	2	0	22	37	0								FALSE	sp|P01806|HVM36_MOUSE	P01806	HVM36_MOUSE		Ig heavy chain V region 441		sp|P01807|HVM37_MOUSE, sp|P01808|HVM38_MOUSE, sp|P01810|HVM40_MOUSE, sp|P01811|HVM41_MOUSE
20211027_MMB_SV_SV2IP_glycan_120_20211031034003.29578.29578.3	interact.pep.xml	TVHNLYLFDR		M	N	10	3	3633.45	1276.65	1276.66	426.558	426.559	1276.66	426.559	-0.0003	2.21289e-06	24.925	10.21	1	2	0	2	11	0								TRUE	sp|Q5NCF2|TPPC1_MOUSE	Q5NCF2	TPPC1_MOUSE	Trappc1	Trafficking protein particle complex subunit 1
20211027_MMB_SV_SV2IP_glycan_120_20211031034003.29579.29579.3	interact.pep.xml	KACADATLSQITNNIDPVGR	KACADATLSQITNNIDPVGR	R	I	20	3	3633.53	2144.05	2144.05	715.69	715.691	2143.07	715.364	0.9826	1.01975e-05	24.629	11.724	0.9996	2	0	23	42	0	3C(57.0215)	Mod1: Deamidation (PeakApex: 0.9842, Theoretical: 0.9840)						TRUE	sp|P62874|GBB1_MOUSE	P62874	GBB1_MOUSE	Gnb1	Guanine nucleotide-binding protein G(I)/G(S)/G(T) subunit beta-1
20211027_MMB_SV_SV2IP_glycan_120_20211031034003.29580.29580.3	interact.pep.xml	KQPSVLVTFPK		K	E	11	3	3633.6	1242.73	1242.73	415.251	415.252	1242.73	415.252	0.0012	0.00762952	15.477	11.638	0.9908	2	0	1647	1657	0								FALSE	sp|Q99NH0|ANR17_MOUSE	Q99NH0	ANR17_MOUSE	Ankrd17	Ankyrin repeat domain-containing protein 17		sp|Q99NH0-2|ANR17_MOUSE
20211027_MMB_SV_SV2IP_glycan_120_20211031034003.29582.29582.3	interact.pep.xml	ETTAGHLALLVTK		R	N	13	3	3633.78	1352.76	1352.77	451.928	451.929	1352.77	451.929	-0.0006	0.16359	16.612	13.478	0.842	2	0	797	809	0								FALSE	sp|Q91V14-2|S12A5_MOUSE	Q91V14-2	S12A5_MOUSE	Slc12a5	Isoform 2 of Solute carrier family 12 member 5		sp|Q91V14|S12A5_MOUSE
20211027_MMB_SV_SV2IP_glycan_120_20211031034003.29585.29585.3	interact.pep.xml	KPCDNGDPYVIALR	KPCDNGDPYVIALR	R	S	14	3	3634.03	1617.78	1617.78	540.267	540.268	1616.8	539.94	0.984	0.00237762	18.509	10.703	0.969	2	0	496	509	0	3C(57.0215)	Mod1: Deamidation (PeakApex: 0.9842, Theoretical: 0.9840)						TRUE	sp|Q8VHQ9|ACO11_MOUSE	Q8VHQ9	ACO11_MOUSE	Acot11	Acyl-coenzyme A thioesterase 11
20211027_MMB_SV_SV2IP_glycan_120_20211031034003.29590.29590.3	interact.pep.xml	KYNILGTNAIMDK		K	M	13	3	3634.43	1479.77	1479.78	494.265	494.266	1479.78	494.266	0.0008	1.56467e-09	35.508	13.998	1	2	0	450	462	0								FALSE	sp|Q8VDM6|HNRL1_MOUSE	Q8VDM6	HNRL1_MOUSE	Hnrnpul1	Heterogeneous nuclear ribonucleoprotein U-like protein 1		sp|Q8VDM6-2|HNRL1_MOUSE
20211027_MMB_SV_SV2IP_glycan_120_20211031034003.29591.29591.3	interact.pep.xml	LQQTQAQVEEVVDIMR	LQQTQAQVEEVVDIM[147]R	R	V	16	3	3634.51	1901.95	1901.95	634.99	634.991	1901.95	634.991	0.0003	6.2566e-07	31.042	13.967	1	2	0	34	49	0	15M(15.9949)							FALSE	sp|Q62442-2|VAMP1_MOUSE	Q62442-2	VAMP1_MOUSE	Vamp1	Isoform 2 of Vesicle-associated membrane protein 1		sp|Q62442|VAMP1_MOUSE
20211027_MMB_SV_SV2IP_glycan_120_20211031034003.29608.29608.3	interact.pep.xml	VVSALPIQHQDWMSGK	VVSALPIQHQDWM[147]SGK	R	E	16	3	3636.68	1810.9	1810.9	604.64	604.642	1810.9	604.642	0.0003	0.0135688	18.054	12.659	0.9874	2	0	185	200	0	13M(15.9949)							FALSE	sp|P01863|GCAA_MOUSE	P01863	GCAA_MOUSE	Ighg	Ig gamma-2A chain C region, A allele	Igh-1a	sp|P01864|GCAB_MOUSE, sp|P01865|GCAM_MOUSE
20211027_MMB_SV_SV2IP_glycan_120_20211031034003.29611.29611.3	interact.pep.xml	LIEEVHAVVTVR		K	D	12	3	3636.93	1363.78	1363.78	455.6	455.601	1363.78	455.601	0.0004	0.181336	11.596	8.58	0.8189	2	0	31	42	0								TRUE	sp|P62743|AP2S1_MOUSE	P62743	AP2S1_MOUSE	Ap2s1	AP-2 complex subunit sigma
20211027_MMB_SV_SV2IP_glycan_120_20211031034003.29612.29612.2	interact.pep.xml	EVITDNLPGSIR		K	A	12	2	3637	1312.7	1312.7	657.355	657.356	1312.7	657.357	-0.0012	1.40935e-08	35.027	14.124	1	2	0	368	379	0								FALSE	sp|O35633|VIAAT_MOUSE	O35633	VIAAT_MOUSE	Slc32a1	Vesicular inhibitory amino acid transporter		sp|O35633-2|VIAAT_MOUSE
20211027_MMB_SV_SV2IP_glycan_120_20211031034003.29614.29614.2	interact.pep.xml	MDVGGLSDPYVK		K	I	12	2	3637.15	1279.61	1279.61	640.812	640.812	1279.61	640.813	-0.0015	1.71302e-09	31.65	13.158	1	2	0	302	313	0								FALSE	sp|P46096|SYT1_MOUSE	P46096	SYT1_MOUSE	Syt1	Synaptotagmin-1	Syt2, Syt5	sp|P46097|SYT2_MOUSE, sp|Q9R0N5|SYT5_MOUSE
20211027_MMB_SV_SV2IP_glycan_120_20211031034003.29617.29617.2	interact.pep.xml	YIIIGDTGVGK		K	S	11	2	3637.35	1134.63	1134.63	568.32	568.321	1134.63	568.322	-0.0009	0.000913931	26.189	15.623	1	2	0	9	19	0								FALSE	sp|P53994|RAB2A_MOUSE	P53994	RAB2A_MOUSE	Rab2a	Ras-related protein Rab-2A	Rab2b	sp|P59279|RAB2B_MOUSE
20211027_MMB_SV_SV2IP_glycan_120_20211031034003.29618.29618.2	interact.pep.xml	LLLIGNSSVGK		K	T	11	2	3637.42	1099.66	1099.66	550.836	550.837	1099.66	550.837	-0.0004	0.000139442	27.679	27.679	1	2	0	25	35	0								FALSE	sp|P63011|RAB3A_MOUSE	P63011	RAB3A_MOUSE	Rab3a	Ras-related protein Rab-3A	Rab3b, Rab3c, Rab3d	sp|P35276|RAB3D_MOUSE, sp|P62823|RAB3C_MOUSE, sp|Q9CZT8|RAB3B_MOUSE
20211027_MMB_SV_SV2IP_glycan_120_20211031034003.29619.29619.2	interact.pep.xml	SSVYLQMNNLR		K	A	11	2	3637.53	1323.66	1323.66	662.836	662.837	1323.66	662.837	-0.0018	0.000223002	25.059	18.271	1	2	0	79	89	0								FALSE	sp|P01801|HVM32_MOUSE	P01801	HVM32_MOUSE		Ig heavy chain V-III region J606		sp|P01796|HVM27_MOUSE, sp|P01797|HVM28_MOUSE, sp|P01799|HVM30_MOUSE, sp|P01803|HVM34_MOUSE, sp|P01804|HVM35_MOUSE
20211027_MMB_SV_SV2IP_glycan_120_20211031034003.29620.29620.2	interact.pep.xml	VAQYMADVLEDSK		K	D	13	2	3637.6	1467.69	1467.69	734.851	734.852	1467.69	734.853	-0.0009	1.42678e-09	35.28	12.602	1	2	0	72	84	0								TRUE	sp|Q9Z1G3|VATC1_MOUSE	Q9Z1G3	VATC1_MOUSE	Atp6v1c1	V-type proton ATPase subunit C 1
20211027_MMB_SV_SV2IP_glycan_120_20211031034003.29621.29621.2	interact.pep.xml	SALEWYAHK	n[43]SALEWYAHK	M	S	9	2	3637.67	1145.55	1145.55	573.781	573.782	1145.55	573.783	-0.0003	3.50331e-05	26.944	15.449	1	2	0	2	10	0	N-term(42.0106)							TRUE	sp|Q8BL86|MBLC2_MOUSE	Q8BL86	MBLC2_MOUSE	Mblac2	Metallo-beta-lactamase domain-containing protein 2
20211027_MMB_SV_SV2IP_glycan_120_20211031034003.29629.29629.3	interact.pep.xml	LVMNYSSSSQEMGDHQYTIICSEK	LVMNYSSSSQEMGDHQYTIICSEK	K	Q	24	3	3638.91	2806.22	2806.22	936.413	936.415	2806.22	936.416	-0.0012	4e-14	50.763	11.091	1	2	0	932	955	0	21C(57.0215)							FALSE	sp|Q5DQR4|STB5L_MOUSE	Q5DQR4	STB5L_MOUSE	Stxbp5l	Syntaxin-binding protein 5-like		sp|Q5DQR4-2|STB5L_MOUSE, sp|Q5DQR4-3|STB5L_MOUSE, sp|Q5DQR4-4|STB5L_MOUSE, sp|Q5DQR4-5|STB5L_MOUSE
20211027_MMB_SV_SV2IP_glycan_120_20211031034003.29631.29631.3	interact.pep.xml	GNKPWISLPR		K	G	10	3	3639.06	1166.65	1166.66	389.892	389.893	1166.66	389.893	0	6.80952e-05	21.36	11.07	0.9969	2	1	231	240	0								TRUE	sp|P62702|RS4X_MOUSE	P62702	RS4X_MOUSE	Rps4x	40S ribosomal protein S4, X isoform
20211027_MMB_SV_SV2IP_glycan_120_20211031034003.29633.29633.3	interact.pep.xml	QHSNSNMVIMLIGNK	QHSNSNM[147]VIMLIGNK	R	S	15	3	3639.22	1700.83	1700.83	567.951	567.952	1700.83	567.952	-0.0004	9.10353e-06	25.111	15.304	1	2	0	106	120	0	7M(15.9949)							TRUE	sp|P53994|RAB2A_MOUSE	P53994	RAB2A_MOUSE	Rab2a	Ras-related protein Rab-2A
20211027_MMB_SV_SV2IP_glycan_120_20211031034003.29639.29639.3	interact.pep.xml	QHGPPSIVVAIAGNK		R	C	15	3	3639.98	1486.82	1486.83	496.614	496.616	1486.83	496.616	0.0001	4.20052e-08	25.178	14.072	1	2	0	105	119	0								TRUE	sp|P35285|RB22A_MOUSE	P35285	RB22A_MOUSE	Rab22a	Ras-related protein Rab-22A
20211027_MMB_SV_SV2IP_glycan_120_20211031034003.29640.29640.3	interact.pep.xml	LVRPEVDVMCTAFHDNEETFLKK	LVRPEVDVM[147]CTAFHDNEETFLKK	R	Y	23	3	3640.06	2793.33	2793.34	932.118	932.12	2793.35	932.123	-0.0097	3.6e-12	33.316	12.586	1	2	1	139	161	0	10C(57.0215), 9M(15.9949)							TRUE	sp|P02768|ALBU_HUMAN	P02768	ALBU_HUMAN	ALB	Serum albumin
20211027_MMB_SV_SV2IP_glycan_120_20211031034003.29643.29643.3	interact.pep.xml	KYNILGTNAIMDK		K	M	13	3	3640.3	1479.77	1479.78	494.263	494.266	1479.78	494.266	0.0006	0.00625857	18.548	13.82	0.9912	2	0	450	462	0								FALSE	sp|Q8VDM6|HNRL1_MOUSE	Q8VDM6	HNRL1_MOUSE	Hnrnpul1	Heterogeneous nuclear ribonucleoprotein U-like protein 1		sp|Q8VDM6-2|HNRL1_MOUSE
20211027_MMB_SV_SV2IP_glycan_120_20211031034003.29651.29651.4	interact.pep.xml	QLFHPEQLITGKEDAANNYAR		R	G	21	4	3641.18	2414.19	2414.2	604.555	604.557	2414.2	604.557	0.0002	1.2e-13	45.808	13.927	1	2	1	85	105	0								FALSE	sp|P68369|TBA1A_MOUSE	P68369	TBA1A_MOUSE	Tuba1a	Tubulin alpha-1A chain	Tuba1b, Tuba1c, Tuba3a, Tuba4a, Tuba8	sp|P05213|TBA1B_MOUSE, sp|P05214|TBA3_MOUSE, sp|P68368|TBA4A_MOUSE, sp|P68373|TBA1C_MOUSE, sp|Q9JJZ2|TBA8_MOUSE
20211027_MMB_SV_SV2IP_glycan_120_20211031034003.29652.29652.4	interact.pep.xml	HVAGHYISPFHDIPLK		K	A	16	4	3641.32	1829.95	1829.96	458.495	458.497	1829.96	458.497	-0.0001	0.00714515	16.135	11.574	0.9799	2	0	49	64	0								TRUE	sp|Q91VM9|IPYR2_MOUSE	Q91VM9	IPYR2_MOUSE	Ppa2	Inorganic pyrophosphatase 2, mitochondrial
20211027_MMB_SV_SV2IP_glycan_120_20211031034003.29653.29653.3	interact.pep.xml	TVQTAAANAASTAATSAAQNAFK		K	G	23	3	3641.4	2166.05	2166.06	723.025	723.027	2165.07	722.698	0.9882	5.9822e-10	46.268	18.856	1	2	0	312	334	0		Mod1: Deamidation (PeakApex: 0.9842, Theoretical: 0.9840)						TRUE	sp|Q8K021|SCAM1_MOUSE	Q8K021	SCAM1_MOUSE	Scamp1	Secretory carrier-associated membrane protein 1
20211027_MMB_SV_SV2IP_glycan_120_20211031034003.29654.29654.3	interact.pep.xml	IYQNIQDGSLDLNAAESGVQHK		K	P	22	3	3641.47	2399.17	2399.17	800.729	800.73	2399.17	800.731	-0.0024	0.00170887	19.227	11.338	0.9956	2	0	172	193	0								TRUE	sp|Q91V41|RAB14_MOUSE	Q91V41	RAB14_MOUSE	Rab14	Ras-related protein Rab-14
20211027_MMB_SV_SV2IP_glycan_120_20211031034003.29655.29655.3	interact.pep.xml	GPIQSSGPTIQDYLNRPR		R	P	18	3	3641.59	1998.02	1998.03	667.015	667.016	1998.03	667.017	-0.0014	1.7674e-10	41.185	15.302	1	2	1	21	38	0								FALSE	sp|Q9CVI2-2|F133B_MOUSE	Q9CVI2-2	F133B_MOUSE	Fam133b	Isoform 2 of Protein FAM133B		sp|Q9CVI2|F133B_MOUSE
20211027_MMB_SV_SV2IP_glycan_120_20211031034003.29658.29658.3	interact.pep.xml	EGEHVIDQGDDGDNFYVIDR		K	G	20	3	3641.82	2291.98	2291.99	765	765.004	2291.99	765.005	-0.0022	0.00072448	21.235	11.855	0.9989	2	0	175	194	0								TRUE	sp|P31324|KAP3_MOUSE	P31324	KAP3_MOUSE	Prkar2b	cAMP-dependent protein kinase type II-beta regulatory subunit
20211027_MMB_SV_SV2IP_glycan_120_20211031034003.29659.29659.3	interact.pep.xml	TVSSEDVAEMHNILK		K	K	15	3	3641.91	1671.81	1671.82	558.277	558.279	1671.81	558.279	0.0012	0.000193385	20.51	15.384	0.9995	2	0	151	165	0								TRUE	sp|Q80XI4|PI42B_MOUSE	Q80XI4	PI42B_MOUSE	Pip4k2b	Phosphatidylinositol 5-phosphate 4-kinase type-2 beta
20211027_MMB_SV_SV2IP_glycan_120_20211031034003.29660.29660.3	interact.pep.xml	LEVADEWARPEQAVVR		R	Y	16	3	3641.99	1866.95	1866.96	623.325	623.327	1866.96	623.327	0.0002	1.10025e-08	37.075	14.974	1	2	1	740	755	0								TRUE	sp|P59644|PI5PA_MOUSE	P59644	PI5PA_MOUSE	Inpp5j	Phosphatidylinositol 4,5-bisphosphate 5-phosphatase A
20211027_MMB_SV_SV2IP_glycan_120_20211031034003.29678.29678.3	interact.pep.xml	SLELGHSGLYACFHR	SLELGHSGLYACFHR	R	D	15	3	3644.75	1745.83	1745.83	582.95	582.951	1745.83	582.951	0.0013	1.06955e-07	28.539	11.303	1	2	0	78	92	0	12C(57.0215)							TRUE	sp|O88507|CNTFR_MOUSE	O88507	CNTFR_MOUSE	Cntfr	Ciliary neurotrophic factor receptor subunit alpha
20211027_MMB_SV_SV2IP_glycan_120_20211031034003.29681.29681.3	interact.pep.xml	SYYSVQTAEWQAHPLYGSR		R	R	19	3	3645	2242.04	2242.05	748.354	748.356	2242.04	748.355	0.0009	0.000128117	23.013	13.675	0.9993	2	0	414	432	0								TRUE	sp|Q8C7K6|PCYXL_MOUSE	Q8C7K6	PCYXL_MOUSE	Pcyox1l	Prenylcysteine oxidase-like
20211027_MMB_SV_SV2IP_glycan_120_20211031034003.29682.29682.3	interact.pep.xml	RLEFPSGETIVMHNPK		R	V	16	3	3645.08	1853.94	1853.94	618.989	618.989	1853.95	618.989	-0.0013	0	47.461	13.153	1	2	0	378	393	0								TRUE	sp|Q6NZC7|S23IP_MOUSE	Q6NZC7	S23IP_MOUSE	Sec23ip	SEC23-interacting protein
20211027_MMB_SV_SV2IP_glycan_120_20211031034003.29684.29684.3	interact.pep.xml	ADAVHLFSGSQFESSR		K	S	16	3	3645.25	1736.81	1736.81	579.944	579.945	1736.81	579.944	0.0003	0.000353817	20.915	12.355	0.9995	2	0	322	337	0								FALSE	sp|Q9R1V6-10|ADA22_MOUSE	Q9R1V6-10	ADA22_MOUSE	Adam22	Isoform 8 of Disintegrin and metalloproteinase domain-containing protein 22		sp|Q9R1V6-11|ADA22_MOUSE, sp|Q9R1V6-12|ADA22_MOUSE, sp|Q9R1V6-13|ADA22_MOUSE, sp|Q9R1V6-14|ADA22_MOUSE, sp|Q9R1V6-15|ADA22_MOUSE, sp|Q9R1V6-16|ADA22_MOUSE, sp|Q9R1V6-17|ADA22_MOUSE, sp|Q9R1V6-18|ADA22_MOUSE, sp|Q9R1V6-19|ADA22_MOUSE, sp|Q9R1V6-1|ADA22_MOUSE, sp|Q9R1V6-20|ADA22_MOUSE, sp|Q9R1V6-21|ADA22_MOUSE, sp|Q9R1V6-2|ADA22_MOUSE, sp|Q9R1V6-4|ADA22_MOUSE, sp|Q9R1V6-5|ADA22_MOUSE, sp|Q9R1V6-6|ADA22_MOUSE, sp|Q9R1V6-7|ADA22_MOUSE, sp|Q9R1V6-8|ADA22_MOUSE, sp|Q9R1V6-9|ADA22_MOUSE, sp|Q9R1V6|ADA22_MOUSE
20211027_MMB_SV_SV2IP_glycan_120_20211031034003.29702.29702.3	interact.pep.xml	EINNAHAILTDATK		K	R	14	3	3647.49	1510.76	1510.76	504.594	504.595	1509.78	504.267	0.9845	0.000167392	25.123	20.257	0.9963	2	0	59	72	0		Mod1: Deamidation (PeakApex: 0.9842, Theoretical: 0.9840)						TRUE	sp|P60904|DNJC5_MOUSE	P60904	DNJC5_MOUSE	Dnajc5	DnaJ homolog subfamily C member 5
20211027_MMB_SV_SV2IP_glycan_120_20211031034003.29704.29704.3	interact.pep.xml	YLETLLHSQQQLAK		K	Y	14	3	3647.7	1670.9	1670.9	557.972	557.973	1670.9	557.974	-0.0004	6.63271e-08	31.365	13.129	1	2	0	496	509	0								TRUE	sp|Q9WV80|SNX1_MOUSE	Q9WV80	SNX1_MOUSE	Snx1	Sorting nexin-1
20211027_MMB_SV_SV2IP_glycan_120_20211031034003.29705.29705.3	interact.pep.xml	SEVPERPNNCYAGPSGLGTGGLDISK	SEVPERPNNCYAGPSGLGTGGLDISK	K	S	26	3	3647.78	2674.26	2674.26	892.427	892.428	2674.27	892.429	-0.0041	4.9819e-08	30.598	15.026	1	2	1	717	742	0	10C(57.0215)							TRUE	sp|Q6PE13|PRRT3_MOUSE	Q6PE13	PRRT3_MOUSE	Prrt3	Proline-rich transmembrane protein 3
20211027_MMB_SV_SV2IP_glycan_120_20211031034003.29709.29709.3	interact.pep.xml	LQQTQAQVDEVVDIMR	LQQTQAQVDEVVDIM[147]R	R	V	16	3	3648.12	1888.94	1888.95	630.653	630.657	1887.94	630.319	1.0145	0.0307225	17.121	12.536	0.8458	2	0	32	47	0	15M(15.9949)							TRUE	sp|P63044|VAMP2_MOUSE	P63044	VAMP2_MOUSE	Vamp2	Vesicle-associated membrane protein 2
20211027_MMB_SV_SV2IP_glycan_120_20211031034003.29713.29713.3	interact.pep.xml	ALEHFTDLYDIKR		R	A	13	3	3648.93	1619.83	1619.84	540.95	540.952	1619.83	540.951	0.0048	2.37886e-06	27.895	13.452	1	2	0	626	638	0								TRUE	sp|Q68FD5|CLH1_MOUSE	Q68FD5	CLH1_MOUSE	Cltc	Clathrin heavy chain 1
20211027_MMB_SV_SV2IP_glycan_120_20211031034003.29717.29717.3	interact.pep.xml	NLPLPPPPPPR		R	G	11	3	3649.24	1193.69	1193.69	398.904	398.905	1193.69	398.905	0.0004	1.69026e-05	19.333	12.853	0.9998	2	0	306	316	0								FALSE	sp|P61979-2|HNRPK_MOUSE	P61979-2	HNRPK_MOUSE	Hnrnpk	Isoform 2 of Heterogeneous nuclear ribonucleoprotein K		sp|P61979-3|HNRPK_MOUSE, sp|P61979|HNRPK_MOUSE
20211027_MMB_SV_SV2IP_glycan_120_20211031034003.29723.29723.3	interact.pep.xml	FVSQTNGNLYIANVESSDR		R	G	19	3	3650.06	2113.01	2113	705.342	705.341	2113.01	705.343	-0.0075	0.00256728	18.835	12.355	0.9945	2	0	188	206	0								TRUE	sp|P12960|CNTN1_MOUSE	P12960	CNTN1_MOUSE	Cntn1	Contactin-1
20211027_MMB_SV_SV2IP_glycan_120_20211031034003.29727.29727.4	interact.pep.xml	VAQDNMDVFKDQWEKQVR		K	V	18	4	3650.67	2235.07	2235.08	559.775	559.776	2235.07	559.776	0.0019	1.27505e-06	25.331	12.71	1	2	2	490	507	0								FALSE	sp|Q61301-3|CTNA2_MOUSE	Q61301-3	CTNA2_MOUSE	Ctnna2	Isoform 3 of Catenin alpha-2		sp|Q61301-2|CTNA2_MOUSE, sp|Q61301|CTNA2_MOUSE
20211027_MMB_SV_SV2IP_glycan_120_20211031034003.29728.29728.4	interact.pep.xml	KHLEINPDHSIIETLR		K	Q	16	4	3650.76	1914.03	1914.03	479.514	479.515	1914.03	479.515	-0.0018	1.77863e-07	30.682	13.041	1	2	0	633	648	0								TRUE	sp|P07901|HS90A_MOUSE	P07901	HS90A_MOUSE	Hsp90aa1	Heat shock protein HSP 90-alpha
20211027_MMB_SV_SV2IP_glycan_120_20211031034003.29729.29729.3	interact.pep.xml	QTTAPATMSTAASGTTMGLVEQAK		R	S	24	3	3650.84	2352.13	2352.13	785.052	785.051	2352.13	785.051	-0.0002	1.69817e-07	28.336	12.649	1	2	0	319	342	0								TRUE	sp|P28652|KCC2B_MOUSE	P28652	KCC2B_MOUSE	Camk2b	Calcium/calmodulin-dependent protein kinase type II subunit beta
20211027_MMB_SV_SV2IP_glycan_120_20211031034003.29732.29732.3	interact.pep.xml	KSEIEYYAMLAK		R	T	12	3	3651.09	1444.72	1444.73	482.581	482.583	1444.73	482.583	0	3.73332e-07	27.391	13.717	1	2	0	57	68	0								TRUE	sp|P62889|RL30_MOUSE	P62889	RL30_MOUSE	Rpl30	60S ribosomal protein L30
20211027_MMB_SV_SV2IP_glycan_120_20211031034003.29734.29734.3	interact.pep.xml	FSHPTALPQQLPSQQLMSK		R	D	19	3	3651.54	2138.12	2138.12	713.715	713.714	2137.1	713.374	1.0202	1.36505e-06	22.433	12.704	1	2	0	556	574	0								TRUE	sp|Q6ZQ58|LARP1_MOUSE	Q6ZQ58	LARP1_MOUSE	Larp1	La-related protein 1
20211027_MMB_SV_SV2IP_glycan_120_20211031034003.29739.29739.3	interact.pep.xml	ALLELQGHLDGASR		R	S	14	3	3652.35	1478.78	1478.78	493.934	493.935	1478.78	493.935	0.0003	4.72684e-05	20.962	12.071	0.9992	2	0	320	333	0								TRUE	sp|Q8R361|RFIP5_MOUSE	Q8R361	RFIP5_MOUSE	Rab11fip5	Rab11 family-interacting protein 5
20211027_MMB_SV_SV2IP_glycan_120_20211031034003.29748.29748.3	interact.pep.xml	SYYGPPYAGPGVTHVIVR		R	E	18	3	3653.37	1931.99	1931.99	645.003	645.004	1931.99	645.004	0	4.812e-11	40.334	18.381	1	2	0	156	173	0								FALSE	sp|Q9QYE9-2|PKHB1_MOUSE	Q9QYE9-2	PKHB1_MOUSE	Plekhb1	Isoform 2 of Pleckstrin homology domain-containing family B member 1		sp|Q9QYE9-3|PKHB1_MOUSE, sp|Q9QYE9-4|PKHB1_MOUSE, sp|Q9QYE9|PKHB1_MOUSE
20211027_MMB_SV_SV2IP_glycan_120_20211031034003.29749.29749.3	interact.pep.xml	DIMEDTIEDKLDTK		K	H	14	3	3653.63	1664.78	1664.78	555.933	555.934	1664.78	555.934	-0.0007	7.07178e-06	25.388	13.385	0.9999	2	1	484	497	0								FALSE	sp|O08599|STXB1_MOUSE	O08599	STXB1_MOUSE	Stxbp1	Syntaxin-binding protein 1		sp|O08599-2|STXB1_MOUSE
20211027_MMB_SV_SV2IP_glycan_120_20211031034003.29751.29751.3	interact.pep.xml	TCEAIDSEGWLHTGDMGR	TCEAIDSEGWLHTGDM[147]GR	K	L	18	3	3653.81	2049.85	2049.85	684.29	684.291	2049.85	684.291	-0.0014	0.0325087	15.452	8.833	0.9695	2	0	533	550	0	16M(15.9949), 2C(57.0215)							TRUE	sp|Q99PU5|ACBG1_MOUSE	Q99PU5	ACBG1_MOUSE	Acsbg1	Long-chain-fatty-acid--CoA ligase ACSBG1
20211027_MMB_SV_SV2IP_glycan_120_20211031034003.29752.29752.3	interact.pep.xml	QLFHPEQLITGKEDAANNYAR		R	G	21	3	3653.9	2414.19	2414.2	805.737	805.739	2414.2	805.74	-0.0014	0.000584575	19.665	15.287	0.997	2	1	85	105	0								FALSE	sp|P68369|TBA1A_MOUSE	P68369	TBA1A_MOUSE	Tuba1a	Tubulin alpha-1A chain	Tuba1b, Tuba1c, Tuba3a, Tuba4a, Tuba8	sp|P05213|TBA1B_MOUSE, sp|P05214|TBA3_MOUSE, sp|P68368|TBA4A_MOUSE, sp|P68373|TBA1C_MOUSE, sp|Q9JJZ2|TBA8_MOUSE
20211027_MMB_SV_SV2IP_glycan_120_20211031034003.29760.29760.3	interact.pep.xml	GGPPGQFHDNANGGQNGTVQEIMIPAGK		R	A	28	3	3655.03	2791.29	2791.29	931.436	931.438	2790.31	931.112	0.9768	0.00388092	17.011	11.997	0.96	2	0	218	245	0		Mod1: Deamidation (PeakApex: 0.9842, Theoretical: 0.9840)						TRUE	sp|Q3U0V1|FUBP2_MOUSE	Q3U0V1	FUBP2_MOUSE	Khsrp	Far upstream element-binding protein 2
20211027_MMB_SV_SV2IP_glycan_120_20211031034003.29761.29761.3	interact.pep.xml	VNAIEHVIIPR		R	I	11	3	3655.11	1260.71	1260.72	421.246	421.247	1259.73	420.919	0.9848	0.0172623	16.898	12.727	0.9109	2	0	169	179	0		Mod1: Deamidation (PeakApex: 0.9842, Theoretical: 0.9840)						TRUE	sp|P57746|VATD_MOUSE	P57746	VATD_MOUSE	Atp6v1d	V-type proton ATPase subunit D
20211027_MMB_SV_SV2IP_glycan_120_20211031034003.29763.29763.3	interact.pep.xml	EHGLIFMETSAK		R	T	12	3	3655.28	1361.66	1361.66	454.894	454.895	1361.66	454.896	-0.0007	2.47319e-05	20.572	11.441	0.9995	2	0	140	151	0								FALSE	sp|P53994|RAB2A_MOUSE	P53994	RAB2A_MOUSE	Rab2a	Ras-related protein Rab-2A	Rab2b	sp|P59279|RAB2B_MOUSE
20211027_MMB_SV_SV2IP_glycan_120_20211031034003.29764.29764.3	interact.pep.xml	MEDEEELAHQYETIIDECGHGR	MEDEEELAHQYETIIDECGHGR	R	F	22	3	3655.34	2661.11	2661.11	888.043	888.044	2660.11	887.711	1	0.000638999	24.278	10.998	0.9943	2	0	85	106	0	18C(57.0215)	Mod1: First isotopic peak (PeakApex: 1.0032, Theoretical: 1.0024)						TRUE	sp|Q8BG39|SV2B_MOUSE	Q8BG39	SV2B_MOUSE	Sv2b	Synaptic vesicle glycoprotein 2B
20211027_MMB_SV_SV2IP_glycan_120_20211031034003.29773.29773.4	interact.pep.xml	LHQLAMQQSHFPMTHGNTGFSGIESSSPEVK		K	G	31	4	3656.38	3381.59	3381.58	846.404	846.404	3381.59	846.404	-0.0022	0	40.87	11.255	1	2	0	242	272	0								FALSE	sp|Q61990|PCBP2_MOUSE	Q61990	PCBP2_MOUSE	Pcbp2	Poly(rC)-binding protein 2		sp|Q61990-2|PCBP2_MOUSE
20211027_MMB_SV_SV2IP_glycan_120_20211031034003.29774.29774.4	interact.pep.xml	MEDEEELAHQYETIIDECGHGR	MEDEEELAHQYETIIDECGHGR	R	F	22	4	3656.64	2660.11	2660.11	666.034	666.035	2660.11	666.035	-0.0024	0.0100288	19.495	10.645	0.9805	2	0	85	106	0	18C(57.0215)							TRUE	sp|Q8BG39|SV2B_MOUSE	Q8BG39	SV2B_MOUSE	Sv2b	Synaptic vesicle glycoprotein 2B
20211027_MMB_SV_SV2IP_glycan_120_20211031034003.29775.29775.4	interact.pep.xml	ETTYYDVLGVKPNATQEELKK		K	A	21	4	3656.78	2426.24	2426.24	607.567	607.568	2425.24	607.317	1.0039	1.32241e-08	36.894	11.922	1	2	1	4	24	0		Mod1: First isotopic peak (PeakApex: 1.0032, Theoretical: 1.0024)						TRUE	sp|P63037|DNJA1_MOUSE	P63037	DNJA1_MOUSE	Dnaja1	DnaJ homolog subfamily A member 1
20211027_MMB_SV_SV2IP_glycan_120_20211031034003.29777.29777.3	interact.pep.xml	QFVFDLHSGK		K	L	10	3	3656.94	1176.59	1176.59	393.204	393.205	1176.59	393.205	-0.0002	0.0216489	13.74	13.629	0.9803	2	0	346	355	0								TRUE	sp|Q9D1Q6|ERP44_MOUSE	Q9D1Q6	ERP44_MOUSE	Erp44	Endoplasmic reticulum resident protein 44
20211027_MMB_SV_SV2IP_glycan_120_20211031034003.29781.29781.3	interact.pep.xml	HFSVEGQLEFR		K	A	11	3	3657.27	1347.65	1347.66	450.225	450.226	1347.66	450.226	0.0004	0.0201607	16.075	11.384	0.9817	2	0	329	339	0								FALSE	sp|P07901|HS90A_MOUSE	P07901	HS90A_MOUSE	Hsp90aa1	Heat shock protein HSP 90-alpha	Hsp90ab1	sp|P11499|HS90B_MOUSE
20211027_MMB_SV_SV2IP_glycan_120_20211031034003.29784.29784.3	interact.pep.xml	ETTYYDVLGVKPNATQEELKK		K	A	21	3	3657.87	2425.23	2425.24	809.416	809.419	2425.24	809.42	-0.0022	1.8352e-08	31.168	14.14	1	2	1	4	24	0								TRUE	sp|P63037|DNJA1_MOUSE	P63037	DNJA1_MOUSE	Dnaja1	DnaJ homolog subfamily A member 1
20211027_MMB_SV_SV2IP_glycan_120_20211031034003.29786.29786.3	interact.pep.xml	HFTEFVPLR		K	T	9	3	3658.35	1144.6	1144.6	382.541	382.542	1144.6	382.541	0.0001	0.000473461	20.543	13.343	0.9994	2	0	468	476	0								FALSE	sp|P50516|VATA_MOUSE	P50516	VATA_MOUSE	Atp6v1a	V-type proton ATPase catalytic subunit A		sp|P50516-2|VATA_MOUSE
20211027_MMB_SV_SV2IP_glycan_120_20211031034003.29787.29787.3	interact.pep.xml	TTGIVETHFTFK		K	N	12	3	3658.43	1379.7	1379.71	460.909	460.91	1379.71	460.91	-0.0004	7.52151e-05	21.396	10.209	0.9992	2	0	182	193	0								FALSE	sp|P18872|GNAO_MOUSE	P18872	GNAO_MOUSE	Gnao1	Guanine nucleotide-binding protein G(o) subunit alpha	Gnai1, Gnai2, Gnai3	sp|B2RSH2|GNAI1_MOUSE, sp|P08752|GNAI2_MOUSE, sp|P18872-2|GNAO_MOUSE, sp|Q9DC51|GNAI3_MOUSE
20211027_MMB_SV_SV2IP_glycan_120_20211031034003.29788.29788.3	interact.pep.xml	VPNNCVSSIENMENISTAR	VPNNCVSSIENMENISTAR	K	A	19	3	3658.54	2133.98	2133.98	712.333	712.333	2133.98	712.333	-0.0007	6.50879e-08	40.246	10.904	1	2	0	104	122	0	5C(57.0215)							FALSE	sp|O08576|RUN3A_MOUSE	O08576	RUN3A_MOUSE	Rundc3a	RUN domain-containing protein 3A		sp|O08576-2|RUN3A_MOUSE, sp|O08576-3|RUN3A_MOUSE, sp|O08576-4|RUN3A_MOUSE
20211027_MMB_SV_SV2IP_glycan_120_20211031034003.29795.29795.4	interact.pep.xml	TTEPNGLILFSHGKPR		R	H	16	4	3659.59	1766.93	1766.93	442.74	442.74	1765.95	442.494	0.9843	5.58288e-06	20.138	10.246	0.9962	2	1	510	525	0		Mod1: Deamidation (PeakApex: 0.9842, Theoretical: 0.9840)						FALSE	sp|Q9CS84-2|NRX1A_MOUSE	Q9CS84-2	NRX1A_MOUSE	Nrxn1	Isoform 2a of Neurexin-1		sp|Q9CS84-3|NRX1A_MOUSE, sp|Q9CS84-4|NRX1A_MOUSE, sp|Q9CS84-5|NRX1A_MOUSE, sp|Q9CS84|NRX1A_MOUSE
20211027_MMB_SV_SV2IP_glycan_120_20211031034003.29796.29796.3	interact.pep.xml	VPVVSLHITDNPSR		K	Y	14	3	3659.76	1532.83	1532.83	511.95	511.951	1532.83	511.951	0.0002	7.505e-11	37.971	14.409	1	2	0	499	512	0								TRUE	sp|Q6NXK7|DPP10_MOUSE	Q6NXK7	DPP10_MOUSE	Dpp10	Inactive dipeptidyl peptidase 10
20211027_MMB_SV_SV2IP_glycan_120_20211031034003.29797.29797.3	interact.pep.xml	DDQQQGASLGTSQDNSQTSSLIDGQTLSK		R	E	29	3	3659.85	3008.36	3008.38	1003.8	1003.8	3008.38	1003.8	-0.0022	9e-14	41.003	15.416	1	2	0	23	51	0								TRUE	sp|Q99PU5|ACBG1_MOUSE	Q99PU5	ACBG1_MOUSE	Acsbg1	Long-chain-fatty-acid--CoA ligase ACSBG1
20211027_MMB_SV_SV2IP_glycan_120_20211031034003.29799.29799.3	interact.pep.xml	SFQNVHEWLEETK		R	V	13	3	3660.01	1645.77	1645.77	549.598	549.599	1645.77	549.598	0.0003	2.15491e-08	29.487	11.586	1	2	0	96	108	0								TRUE	sp|Q8BHC1|RB39B_MOUSE	Q8BHC1	RB39B_MOUSE	Rab39b	Ras-related protein Rab-39B
20211027_MMB_SV_SV2IP_glycan_120_20211031034003.29800.29800.3	interact.pep.xml	SATGQVQVLGLVHTQK		K	L	16	3	3660.1	1664.92	1664.92	555.98	555.981	1664.92	555.981	0.0002	1.04685e-06	30.22	12.9	1	2	0	2042	2057	0								TRUE	sp|Q07113|MPRI_MOUSE	Q07113	MPRI_MOUSE	Igf2r	Cation-independent mannose-6-phosphate receptor
20211027_MMB_SV_SV2IP_glycan_120_20211031034003.29801.29801.3	interact.pep.xml	LFFTTANAHFK		K	V	11	3	3660.18	1295.66	1295.67	432.895	432.896	1295.67	432.896	0	0.00490908	18.736	12.276	0.9915	2	0	1883	1893	0								FALSE	sp|Q8BPN8-2|DMXL2_MOUSE	Q8BPN8-2	DMXL2_MOUSE	Dmxl2	Isoform 2 of DmX-like protein 2		sp|Q8BPN8|DMXL2_MOUSE
20211027_MMB_SV_SV2IP_glycan_120_20211031034003.29802.29802.3	interact.pep.xml	THIDTVINALK		K	T	11	3	3660.26	1223.68	1223.69	408.902	408.903	1223.69	408.903	-0.0003	0.00258755	16.742	10.518	0.9933	2	0	368	378	0								FALSE	sp|P17426-2|AP2A1_MOUSE	P17426-2	AP2A1_MOUSE	Ap2a1	Isoform B of AP-2 complex subunit alpha-1		sp|P17426|AP2A1_MOUSE
20211027_MMB_SV_SV2IP_glycan_120_20211031034003.29803.29803.3	interact.pep.xml	LYSSMSDTNLAEAGLNYHAQR		R	L	21	3	3660.34	2340.08	2340.08	781.033	781.035	2340.08	781.034	0.0017	5.751e-11	31.137	12.974	1	2	0	1985	2005	0								FALSE	sp|O88737|BSN_MOUSE	O88737	BSN_MOUSE	Bsn	Protein bassoon		sp|O88737-2|BSN_MOUSE
20211027_MMB_SV_SV2IP_glycan_120_20211031034003.29811.29811.3	interact.pep.xml	GLPSSQEPLLQVPEKPSQK		R	E	19	3	3661	2061.11	2061.11	688.043	688.044	2061.11	688.044	-0.0004	9.53763e-05	21.892	11.85	0.9971	2	1	674	692	0								FALSE	sp|Q9JJG0-3|TACC2_MOUSE	Q9JJG0-3	TACC2_MOUSE	Tacc2	Isoform 3 of Transforming acidic coiled-coil-containing protein 2		sp|Q9JJG0-2|TACC2_MOUSE, sp|Q9JJG0-4|TACC2_MOUSE, sp|Q9JJG0|TACC2_MOUSE
20211027_MMB_SV_SV2IP_glycan_120_20211031034003.29815.29815.3	interact.pep.xml	SSGQSLEDGGVLDHMVR		R	M	17	3	3661.63	1786.83	1786.83	596.618	596.618	1785.83	596.284	1.002	2.35935e-06	24.624	12.634	1	2	0	282	298	0		Mod1: First isotopic peak (PeakApex: 1.0032, Theoretical: 1.0024)						FALSE	sp|Q3U0L2-2|AN33B_MOUSE	Q3U0L2-2	AN33B_MOUSE	Ankrd33b	Isoform 2 of Ankyrin repeat domain-containing protein 33B		sp|Q3U0L2|AN33B_MOUSE
20211027_MMB_SV_SV2IP_glycan_120_20211031034003.29817.29817.3	interact.pep.xml	SNWEAGNTFTCSVLHEGLHNHHTEK	SNWEAGNTFTCSVLHEGLHNHHTEK	K	S	25	3	3662.11	2905.29	2905.29	969.438	969.439	2904.3	969.107	0.9943	0.0335645	13.434	10.099	0.8327	2	0	292	316	0	11C(57.0215)	Mod1: First isotopic peak (PeakApex: 1.0032, Theoretical: 1.0024)						FALSE	sp|P01868|IGHG1_MOUSE	P01868	IGHG1_MOUSE	Ighg1	Ig gamma-1 chain C region secreted form		sp|P01869|IGH1M_MOUSE
20211027_MMB_SV_SV2IP_glycan_120_20211031034003.29820.29820.4	interact.pep.xml	LQTDQAEASKPTWGTQGDFSTTHALPAVK		K	V	29	4	3662.71	3084.51	3084.51	772.135	772.136	3084.52	772.136	-0.0014	9.53001e-07	25.997	13.179	1	2	1	429	457	0								FALSE	sp|Q80TJ1-4|CAPS1_MOUSE	Q80TJ1-4	CAPS1_MOUSE	Cadps	Isoform 4 of Calcium-dependent secretion activator 1		sp|Q80TJ1-2|CAPS1_MOUSE, sp|Q80TJ1|CAPS1_MOUSE
20211027_MMB_SV_SV2IP_glycan_120_20211031034003.29821.29821.4	interact.pep.xml	TAPDDLQDLHTLHLQDR		K	S	17	4	3662.97	1986.97	1986.96	497.751	497.746	1986.98	497.751	-0.0206	3.08026e-07	23.389	9.299	1	2	0	599	615	0								TRUE	sp|O08688|CAN5_MOUSE	O08688	CAN5_MOUSE	Capn5	Calpain-5
20211027_MMB_SV_SV2IP_glycan_120_20211031034003.29823.29823.3	interact.pep.xml	KPTEFIGGVSSTTQSWVQK		R	L	19	3	3663.23	2079.06	2079.06	694.027	694.029	2079.06	694.028	0.0007	1.651e-11	37.377	13.131	1	2	0	656	674	0								FALSE	sp|Q9WV92-2|E41L3_MOUSE	Q9WV92-2	E41L3_MOUSE	Epb41l3	Isoform 2 of Band 4.1-like protein 3		sp|Q9WV92-3|E41L3_MOUSE, sp|Q9WV92-4|E41L3_MOUSE, sp|Q9WV92-5|E41L3_MOUSE, sp|Q9WV92-6|E41L3_MOUSE, sp|Q9WV92-8|E41L3_MOUSE, sp|Q9WV92|E41L3_MOUSE
20211027_MMB_SV_SV2IP_glycan_120_20211031034003.29827.29827.3	interact.pep.xml	THINIVVIGHVDSGK		K	S	15	3	3663.56	1588.85	1588.86	530.625	530.628	1587.87	530.298	0.9879	4.47776e-05	23.348	12.829	0.9953	2	0	6	20	0		Mod1: Deamidation (PeakApex: 0.9842, Theoretical: 0.9840)						FALSE	sp|P10126|EF1A1_MOUSE	P10126	EF1A1_MOUSE	Eef1a1	Elongation factor 1-alpha 1	Eef1a2	sp|P62631|EF1A2_MOUSE
20211027_MMB_SV_SV2IP_glycan_120_20211031034003.29838.29838.3	interact.pep.xml	RLQQTQAQVDEVVDIMR	RLQQTQAQVDEVVDIM[147]R	R	V	17	3	3665.15	2044.03	2044.01	682.352	682.345	2044.04	682.353	-0.0238	0.0286592	15.612	11.881	0.9733	2	0	31	47	0	16M(15.9949)							TRUE	sp|P63044|VAMP2_MOUSE	P63044	VAMP2_MOUSE	Vamp2	Vesicle-associated membrane protein 2
20211027_MMB_SV_SV2IP_glycan_120_20211031034003.29849.29849.3	interact.pep.xml	HWPFMVVNDAGRPK		K	V	14	3	3666.57	1652.82	1652.82	551.947	551.949	1652.82	551.949	0	8.84e-12	37.998	12.174	1	2	1	89	102	0								TRUE	sp|P63017|HSP7C_MOUSE	P63017	HSP7C_MOUSE	Hspa8	Heat shock cognate 71 kDa protein
20211027_MMB_SV_SV2IP_glycan_120_20211031034003.29851.29851.3	interact.pep.xml	TAPDDLQDLHTLHLQDR		K	S	17	3	3666.74	1987.97	1987.98	663.665	663.666	1986.98	663.332	1.0004	0.0353365	17.062	12.001	0.8247	2	0	599	615	0		Mod1: First isotopic peak (PeakApex: 1.0032, Theoretical: 1.0024)						TRUE	sp|O08688|CAN5_MOUSE	O08688	CAN5_MOUSE	Capn5	Calpain-5
20211027_MMB_SV_SV2IP_glycan_120_20211031034003.29853.29853.3	interact.pep.xml	LQSRPAVPPAPGPGQLTLR		K	V	19	3	3666.91	1954.11	1954.11	652.376	652.378	1954.11	652.378	-0.0004	9.959e-11	34.687	13.689	1	2	1	77	95	0								TRUE	sp|Q62465|VAT1_MOUSE	Q62465	VAT1_MOUSE	Vat1	Synaptic vesicle membrane protein VAT-1 homolog
20211027_MMB_SV_SV2IP_glycan_120_20211031034003.29854.29854.3	interact.pep.xml	LALEQHNWNMEAAVQDR		R	L	17	3	3666.99	2023.95	2023.95	675.657	675.659	2023.95	675.658	0.0012	2.184e-11	42.992	14.014	1	2	0	34	50	0								FALSE	sp|Q3TDN2|FAF2_MOUSE	Q3TDN2	FAF2_MOUSE	Faf2	FAS-associated factor 2		sp|Q3TDN2-2|FAF2_MOUSE
20211027_MMB_SV_SV2IP_glycan_120_20211031034003.29861.29861.3	interact.pep.xml	HMMAFIEQEANEKAEEIDAK	HMM[147]AFIEQEANEKAEEIDAK	K	A	20	3	3667.56	2349.06	2349.06	784.027	784.026	2349.06	784.028	-0.0063	4.33664e-08	28.67	26.687	1	2	1	14	33	0	3M(15.9949)							FALSE	sp|P50518|VATE1_MOUSE	P50518	VATE1_MOUSE	Atp6v1e1	V-type proton ATPase subunit E 1	Atp6v1e2	sp|Q9D593|VATE2_MOUSE
20211027_MMB_SV_SV2IP_glycan_120_20211031034003.29867.29867.3	interact.pep.xml	LIAFTSEHSHFSLK		R	K	14	3	3668.06	1615.83	1615.84	539.618	539.619	1615.84	539.619	0.0004	0.00161801	19.217	12.813	0.9959	2	0	273	286	0								TRUE	sp|P48320|DCE2_MOUSE	P48320	DCE2_MOUSE	Gad2	Glutamate decarboxylase 2
20211027_MMB_SV_SV2IP_glycan_120_20211031034003.29871.29871.3	interact.pep.xml	SATAATVPPAAPAGEGGPPAPPPNLTSNR	n[43]SATAATVPPAAPAGEGGPPAPPPNLTSNR	M	R	29	3	3668.76	2707.34	2707.36	903.453	903.461	2707.36	903.459	0.0061	5.2122e-10	46.8	14.175	1	2	0	2	30	0	N-term(42.0106)							TRUE	sp|P63044|VAMP2_MOUSE	P63044	VAMP2_MOUSE	Vamp2	Vesicle-associated membrane protein 2
20211027_MMB_SV_SV2IP_glycan_120_20211031034003.29872.29872.3	interact.pep.xml	AASAAATAAASAATAASAASGSPGSGEGSAGGEK	n[43]AASAAATAAASAATAASAASGSPGSGEGSAGGEK	M	R	34	3	3669.02	2762.25	2762.27	921.757	921.763	2762.26	921.76	0.008	2.18001e-09	36.615	12.817	1	2	0	2	35	0	N-term(42.0106)							FALSE	sp|Q62318|TIF1B_MOUSE	Q62318	TIF1B_MOUSE	Trim28	Transcription intermediary factor 1-beta		sp|Q62318-2|TIF1B_MOUSE
20211027_MMB_SV_SV2IP_glycan_120_20211031034003.29877.29877.3	interact.pep.xml	NPHVQQAAQNAAMGAAQGAMNQPQTQYSATPNYTYSNEM	NPHVQQAAQNAAM[147]GAAQGAMNQPQTQYSATPNYTYSNEM	K	-	39	3	3669.77	4200.82	4200.83	1401.28	1401.28	4198.82	1400.61	2.0112	0.0142725	8.882	8.882	0.6253	2	0	197	235	0	13M(15.9949)	Mod1: Second isotopic peak (PeakApex: 2.0062, Theoretical: 2.0047)						TRUE	sp|Q9JKD3|SCAM5_MOUSE	Q9JKD3	SCAM5_MOUSE	Scamp5	Secretory carrier-associated membrane protein 5
20211027_MMB_SV_SV2IP_glycan_120_20211031034003.29880.29880.3	interact.pep.xml	THIETVINALK		K	T	11	3	3670.29	1237.7	1237.7	413.574	413.575	1237.7	413.575	-0.0004	0.000629235	20.587	12.056	0.9991	2	0	367	377	0								TRUE	sp|P17427|AP2A2_MOUSE	P17427	AP2A2_MOUSE	Ap2a2	AP-2 complex subunit alpha-2
20211027_MMB_SV_SV2IP_glycan_120_20211031034003.29881.29881.3	interact.pep.xml	LQSRPAVPPAPGPGQLTLR		K	V	19	3	3670.36	1954.11	1954.11	652.376	652.378	1954.11	652.378	-0.0003	1.3601e-10	36.507	13.874	1	2	1	77	95	0								TRUE	sp|Q62465|VAT1_MOUSE	Q62465	VAT1_MOUSE	Vat1	Synaptic vesicle membrane protein VAT-1 homolog
20211027_MMB_SV_SV2IP_glycan_120_20211031034003.29883.29883.3	interact.pep.xml	NGFSSVQATQLQTTQSVEGATGSAVK		K	S	26	3	3670.53	2597.26	2597.26	866.761	866.761	2595.28	866.1	1.9851	1.3396e-10	37.529	13.304	1	2	0	644	669	0		Mod1: First isotopic peak, Mod2: Deamidation (PeakApex: 1.9800); Mod1: First isotopic peak, Mod2: Deamidation (PeakApex: 1.9888)						FALSE	sp|Q80X50-5|UBP2L_MOUSE	Q80X50-5	UBP2L_MOUSE	Ubap2l	Isoform 5 of Ubiquitin-associated protein 2-like		sp|Q80X50-2|UBP2L_MOUSE, sp|Q80X50-3|UBP2L_MOUSE, sp|Q80X50-4|UBP2L_MOUSE, sp|Q80X50|UBP2L_MOUSE
20211027_MMB_SV_SV2IP_glycan_120_20211031034003.29887.29887.3	interact.pep.xml	LLSLPTSLRPHK		K	V	12	3	3670.86	1360.81	1360.82	454.612	454.613	1360.82	454.614	-0.0003	0.0102095	16.254	11.575	0.9618	2	1	545	556	0								FALSE	sp|Q3U0M1|TPPC9_MOUSE	Q3U0M1	TPPC9_MOUSE	Trappc9	Trafficking protein particle complex subunit 9		sp|Q3U0M1-2|TPPC9_MOUSE, sp|Q3U0M1-3|TPPC9_MOUSE, sp|Q3U0M1-4|TPPC9_MOUSE
20211027_MMB_SV_SV2IP_glycan_120_20211031034003.29895.29895.4	interact.pep.xml	QNEHHLEGGFSIGSVGPDGQLGR		R	Q	23	4	3672.25	2390.13	2390.13	598.54	598.541	2390.14	598.541	-0.0019	0.142434	14.047	12.869	0.7908	2	0	543	565	0								TRUE	sp|Q8CH72|TRI32_MOUSE	Q8CH72	TRI32_MOUSE	Trim32	E3 ubiquitin-protein ligase TRIM32
20211027_MMB_SV_SV2IP_glycan_120_20211031034003.29897.29897.3	interact.pep.xml	DDQQQGASLGTSQDNSQTSSLIDGQTLSK		R	E	29	3	3672.71	3008.36	3008.38	1003.79	1003.8	3008.38	1003.8	-0.0026	2e-14	43.64	17.112	1	2	0	23	51	0								TRUE	sp|Q99PU5|ACBG1_MOUSE	Q99PU5	ACBG1_MOUSE	Acsbg1	Long-chain-fatty-acid--CoA ligase ACSBG1
20211027_MMB_SV_SV2IP_glycan_120_20211031034003.29898.29898.3	interact.pep.xml	NGFSSVQATQLQTTQSVEGATGSAVK		K	S	26	3	3672.79	2596.25	2596.26	866.425	866.427	2595.28	866.1	0.9829	2e-14	31.783	11.965	1	2	0	644	669	0		Mod1: Deamidation (PeakApex: 0.9842, Theoretical: 0.9840)						FALSE	sp|Q80X50-5|UBP2L_MOUSE	Q80X50-5	UBP2L_MOUSE	Ubap2l	Isoform 5 of Ubiquitin-associated protein 2-like		sp|Q80X50-2|UBP2L_MOUSE, sp|Q80X50-3|UBP2L_MOUSE, sp|Q80X50-4|UBP2L_MOUSE, sp|Q80X50|UBP2L_MOUSE
20211027_MMB_SV_SV2IP_glycan_120_20211031034003.29900.29900.3	interact.pep.xml	APQVYVLPPPEEEMTK	APQVYVLPPPEEEM[147]TK	R	K	16	3	3672.96	1842.9	1842.91	615.309	615.31	1842.91	615.31	-0.0002	3.50429e-08	30.978	14.751	1	2	0	228	243	0	14M(15.9949)							FALSE	sp|P01863|GCAA_MOUSE	P01863	GCAA_MOUSE	Ighg	Ig gamma-2A chain C region, A allele	Igh-1a	sp|P01865|GCAM_MOUSE
20211027_MMB_SV_SV2IP_glycan_120_20211031034003.29903.29903.3	interact.pep.xml	THINIVVIGHVDSGK		K	S	15	3	3673.22	1587.85	1587.87	530.29	530.297	1587.87	530.298	-0.0034	0.0041598	19.658	13.321	0.9918	2	0	6	20	0								FALSE	sp|P10126|EF1A1_MOUSE	P10126	EF1A1_MOUSE	Eef1a1	Elongation factor 1-alpha 1	Eef1a2	sp|P62631|EF1A2_MOUSE
20211027_MMB_SV_SV2IP_glycan_120_20211031034003.29905.29905.3	interact.pep.xml	EAYPGDVFYLHSR		R	L	13	3	3673.39	1552.73	1552.73	518.583	518.584	1552.73	518.584	-0.0002	1.5951e-06	24.66	11.372	1	2	0	335	347	0								TRUE	sp|Q03265|ATPA_MOUSE	Q03265	ATPA_MOUSE	Atp5f1a	ATP synthase subunit alpha, mitochondrial
20211027_MMB_SV_SV2IP_glycan_120_20211031034003.29916.29916.4	interact.pep.xml	HMMAFIEQEANEKAEEIDAK		K	A	20	4	3675.51	2333.06	2333.07	584.273	584.274	2333.07	584.274	-0.0002	1.946e-10	43.274	14.934	1	2	1	14	33	0								FALSE	sp|P50518|VATE1_MOUSE	P50518	VATE1_MOUSE	Atp6v1e1	V-type proton ATPase subunit E 1	Atp6v1e2	sp|Q9D593|VATE2_MOUSE
20211027_MMB_SV_SV2IP_glycan_120_20211031034003.29917.29917.4	interact.pep.xml	NPHVQQAAQNAAMGAAQGAMNQPQTQYSATPNYTYSNEM		K	-	39	4	3675.77	4183.8	4183.81	1046.96	1046.96	4182.82	1046.71	0.9902	2.62037e-08	26.724	13.458	1	2	0	197	235	0		Mod1: Deamidation (PeakApex: 0.9842, Theoretical: 0.9840)						TRUE	sp|Q9JKD3|SCAM5_MOUSE	Q9JKD3	SCAM5_MOUSE	Scamp5	Secretory carrier-associated membrane protein 5
20211027_MMB_SV_SV2IP_glycan_120_20211031034003.29919.29919.4	interact.pep.xml	HAYSFHQSSEEAGDFLAHADLQR		R	R	23	4	3676	2615.18	2615.21	654.802	654.81	2615.18	654.802	0.0339	1.46555e-06	27.543	13.069	1	2	0	427	449	0								TRUE	sp|Q9DB72|BTBDH_MOUSE	Q9DB72	BTBDH_MOUSE	Btbd17	BTB/POZ domain-containing protein 17
20211027_MMB_SV_SV2IP_glycan_120_20211031034003.29920.29920.3	interact.pep.xml	SPLEEESHSTWMFK		R	D	14	3	3676.09	1706.76	1706.76	569.927	569.928	1706.76	569.928	0	1.12e-11	42.266	12.965	1	2	0	179	192	0								TRUE	sp|Q8BRV5|K1671_MOUSE	Q8BRV5	K1671_MOUSE	Kiaa1671	Uncharacterized protein KIAA1671
20211027_MMB_SV_SV2IP_glycan_120_20211031034003.29921.29921.3	interact.pep.xml	YTCTAQTIVDNSSASADLVVR	YTCTAQTIVDN[1330]SSASADLVVR	R	G	21	3	3676.17	3486.5	3486.51	1163.17	1163.18	2270.08	757.702	1216.43	0	48.182	13.171	1	2	0	583	603	0	3C(57.0215), 11N(1216.4229)	HexNAc-2_Hex-5	-1.7231	0.00411523	YTCTAQTIVDNSSASADLVVR	37.5889	48.1824	TRUE	sp|P12960|CNTN1_MOUSE	P12960	CNTN1_MOUSE	Cntn1	Contactin-1
20211027_MMB_SV_SV2IP_glycan_120_20211031034003.29924.29924.3	interact.pep.xml	HGGTIPVVPTAEFQDR		K	I	16	3	3676.79	1722.86	1722.87	575.295	575.296	1722.87	575.297	-0.0018	0.0625866	14.931	11.172	0.9405	2	0	481	496	0								TRUE	sp|P26443|DHE3_MOUSE	P26443	DHE3_MOUSE	Glud1	Glutamate dehydrogenase 1, mitochondrial
20211027_MMB_SV_SV2IP_glycan_120_20211031034003.29927.29927.3	interact.pep.xml	HLEINPDHPIVETLR		K	Q	15	3	3677.02	1781.94	1781.94	594.988	594.988	1781.94	594.988	0.0004	8.73e-12	42.1	13.816	1	2	0	625	639	0								TRUE	sp|P11499|HS90B_MOUSE	P11499	HS90B_MOUSE	Hsp90ab1	Heat shock protein HSP 90-beta
20211027_MMB_SV_SV2IP_glycan_120_20211031034003.29930.29930.3	interact.pep.xml	HLGTLNFGGIR		K	V	11	3	3677.27	1184.63	1184.63	395.883	395.884	1183.65	395.556	0.9842	0.000233874	20.054	11.065	0.997	2	0	668	678	0		Mod1: Deamidation (PeakApex: 0.9842, Theoretical: 0.9840)						FALSE	sp|Q9Z1G4-2|VPP1_MOUSE	Q9Z1G4-2	VPP1_MOUSE	Atp6v0a1	Isoform A1-I of V-type proton ATPase 116 kDa subunit a1		sp|Q9Z1G4-3|VPP1_MOUSE, sp|Q9Z1G4|VPP1_MOUSE
20211027_MMB_SV_SV2IP_glycan_120_20211031034003.29940.29940.4	interact.pep.xml	KKGTVVYGEPITASLGTDGSHYWSK		R	N	25	4	3678.99	2680.34	2680.35	671.093	671.095	2680.35	671.095	0.0009	0.000428054	21.209	14.251	0.9972	2	1	269	293	0								TRUE	sp|O08553|DPYL2_MOUSE	O08553	DPYL2_MOUSE	Dpysl2	Dihydropyrimidinase-related protein 2
20211027_MMB_SV_SV2IP_glycan_120_20211031034003.29943.29943.3	interact.pep.xml	DLKPQNLLINR		R	N	11	3	3679.3	1322.76	1322.77	441.929	441.93	1322.77	441.93	-0.0001	2.9061e-05	24.646	12.499	0.9979	2	1	126	136	0								TRUE	sp|P49615|CDK5_MOUSE	P49615	CDK5_MOUSE	Cdk5	Cyclin-dependent-like kinase 5
20211027_MMB_SV_SV2IP_glycan_120_20211031034003.29948.29948.3	interact.pep.xml	KLGISSLQEFK		R	Q	11	3	3679.7	1248.71	1248.71	417.243	417.243	1248.71	417.243	-0.0002	6.65977e-06	30.611	14.062	1	2	0	70	80	0								FALSE	sp|Q62393-3|TPD52_MOUSE	Q62393-3	TPD52_MOUSE	Tpd52	Isoform 3 of Tumor protein D52		sp|Q62393-2|TPD52_MOUSE, sp|Q62393|TPD52_MOUSE
20211027_MMB_SV_SV2IP_glycan_120_20211031034003.29950.29950.3	interact.pep.xml	NFILDQTNVSAAAQR		R	R	15	3	3679.87	1646.83	1646.84	549.952	549.953	1646.84	549.953	0.0009	1.86293e-05	23.4	12.606	0.9996	2	0	552	566	0								FALSE	sp|Q8VEK3|HNRPU_MOUSE	Q8VEK3	HNRPU_MOUSE	Hnrnpu	Heterogeneous nuclear ribonucleoprotein U		sp|Q8VEK3-2|HNRPU_MOUSE
20211027_MMB_SV_SV2IP_glycan_120_20211031034003.29955.29955.3	interact.pep.xml	FPSLLTHNENMVAK		K	V	14	3	3680.28	1599.81	1599.81	534.276	534.277	1599.81	534.277	-0.0002	9.66097e-08	30.342	11.249	1	2	0	134	147	0								TRUE	sp|P53026|RL10A_MOUSE	P53026	RL10A_MOUSE	Rpl10a	60S ribosomal protein L10a
20211027_MMB_SV_SV2IP_glycan_120_20211031034003.29972.29972.3	interact.pep.xml	NLEAVETLGSTSTICSDK	NLEAVETLGSTSTICSDK	K	T	18	3	3681.98	1923.91	1923.92	642.309	642.315	1923.91	642.31	0.0136	3.35679e-07	34.671	23.201	1	2	0	350	367	0	15C(57.0215)							FALSE	sp|Q6PIC6|AT1A3_MOUSE	Q6PIC6	AT1A3_MOUSE	Atp1a3	Sodium/potassium-transporting ATPase subunit alpha-3	Atp1a1, Atp1a2, Atp1a4	sp|Q6PIE5|AT1A2_MOUSE, sp|Q8VDN2|AT1A1_MOUSE, sp|Q9WV27|AT1A4_MOUSE
20211027_MMB_SV_SV2IP_glycan_120_20211031034003.29974.29974.3	interact.pep.xml	EAELLTNLQHEHIVK		R	F	15	3	3682.38	1772.94	1772.94	591.987	591.988	1772.94	591.988	-0.0002	1.78836e-07	33.533	15.736	1	2	0	587	601	0								FALSE	sp|P15209|NTRK2_MOUSE	P15209	NTRK2_MOUSE	Ntrk2	BDNF/NT-3 growth factors receptor	Ntrk3	sp|P15209-3|NTRK2_MOUSE, sp|P15209-4|NTRK2_MOUSE, sp|Q6VNS1|NTRK3_MOUSE
20211027_MMB_SV_SV2IP_glycan_120_20211031034003.29978.29978.3	interact.pep.xml	DVKPENFLIGR		R	Q	11	3	3682.71	1286.7	1286.7	429.906	429.907	1286.7	429.907	0.0008	0.00727697	16.919	11.773	0.9663	2	1	164	174	0								FALSE	sp|Q8BTH8|KC1G1_MOUSE	Q8BTH8	KC1G1_MOUSE	Csnk1g1	Casein kinase I isoform gamma-1	Csnk1g3	sp|Q8C4X2|KC1G3_MOUSE
20211027_MMB_SV_SV2IP_glycan_120_20211031034003.29988.29988.3	interact.pep.xml	AGSQHLTPAALLYR		R	A	14	3	3683.55	1496.81	1496.81	499.943	499.944	1496.81	499.944	0.0004	0.000726697	20.794	12.149	0.9989	2	0	726	739	0								TRUE	sp|Q60700|M3K12_MOUSE	Q60700	M3K12_MOUSE	Map3k12	Mitogen-activated protein kinase kinase kinase 12
20211027_MMB_SV_SV2IP_glycan_120_20211031034003.29990.29990.3	interact.pep.xml	MEDEEELAHQYETIIDECGHGR	MEDEEELAHQYETIIDECGHGR	R	F	22	3	3683.71	2662.11	2662.16	888.377	888.394	2660.11	887.711	2.0473	0.00141808	19.086	13.352	0.9062	2	0	85	106	0	18C(57.0215)	Mod1: Unannotated mass-shift 2.0486 (PeakApex: 2.0486)						TRUE	sp|Q8BG39|SV2B_MOUSE	Q8BG39	SV2B_MOUSE	Sv2b	Synaptic vesicle glycoprotein 2B
20211027_MMB_SV_SV2IP_glycan_120_20211031034003.29991.29991.3	interact.pep.xml	YPHLPCLQVGQEQK	YPHLPCLQVGQEQK	R	H	14	3	3683.8	1695.84	1695.84	566.286	566.287	1695.84	566.287	-0.0018	0.0142262	17.025	11.535	0.9869	2	0	323	336	0	6C(57.0215)							FALSE	sp|Q8CJG0|AGO2_MOUSE	Q8CJG0	AGO2_MOUSE	Ago2	Protein argonaute-2	Ago1, Ago3	sp|Q8CJF9|AGO3_MOUSE, sp|Q8CJG1|AGO1_MOUSE
20211027_MMB_SV_SV2IP_glycan_120_20211031034003.29996.29996.3	interact.pep.xml	LHQVYFDAPSCVK	LHQVYFDAPSCVK	R	G	13	3	3684.21	1562.75	1562.76	521.925	521.926	1562.76	521.926	0.0009	3.29731e-05	21.804	12.976	0.9994	2	0	77	89	0	11C(57.0215)							TRUE	sp|Q62277|SYPH_MOUSE	Q62277	SYPH_MOUSE	Syp	Synaptophysin
20211027_MMB_SV_SV2IP_glycan_120_20211031034003.30000.30000.3	interact.pep.xml	SCVPSCFETVYDGYSK	SCVPSCFETVYDGYSK	K	H	16	3	3684.53	1897.78	1897.79	633.601	633.603	1897.79	633.603	0.0001	0.181134	12.468	9.35	0.8192	2	0	63	78	0	2C(57.0215), 6C(57.0215)							TRUE	sp|P0DP60|LYNX1_MOUSE	P0DP60	LYNX1_MOUSE	Lynx1	Ly-6/neurotoxin-like protein 1
20211027_MMB_SV_SV2IP_glycan_120_20211031034003.30001.30001.3	interact.pep.xml	KVELEWGTEDEEYLEK		R	V	16	3	3684.62	1995.92	1995.93	666.315	666.318	1995.93	666.318	0.0017	1.63513e-08	30.442	14.333	1	2	0	222	237	0								TRUE	sp|Q91WA3|HDA11_MOUSE	Q91WA3	HDA11_MOUSE	Hdac11	Histone deacetylase 11
20211027_MMB_SV_SV2IP_glycan_120_20211031034003.30005.30005.4	interact.pep.xml	NHYQAEVFSVNFAESEEAKK		K	V	20	4	3684.99	2326.08	2326.09	582.528	582.529	2326.09	582.529	0.0004	1e-14	40.224	11.906	1	2	0	154	173	0								FALSE	sp|Q00896|A1AT3_MOUSE	Q00896	A1AT3_MOUSE	Serpina1c	Alpha-1-antitrypsin 1-3	Serpina1a, Serpina1b, Serpina1d, Serpina1e	sp|P07758|A1AT1_MOUSE, sp|P22599|A1AT2_MOUSE, sp|Q00897|A1AT4_MOUSE, sp|Q00898|A1AT5_MOUSE
20211027_MMB_SV_SV2IP_glycan_120_20211031034003.30008.30008.3	interact.pep.xml	VGHSELVGEIIR		R	L	12	3	3685.47	1307.72	1307.72	436.913	436.914	1307.72	436.914	-0.0006	4.75526e-05	21.488	12.929	0.9992	2	0	45	56	0								FALSE	sp|P50516|VATA_MOUSE	P50516	VATA_MOUSE	Atp6v1a	V-type proton ATPase catalytic subunit A		sp|P50516-2|VATA_MOUSE
20211027_MMB_SV_SV2IP_glycan_120_20211031034003.30009.30009.3	interact.pep.xml	APQVYVLPPPEEEMTKK	APQVYVLPPPEEEM[147]TKK	R	Q	17	3	3685.55	1971	1971.01	658.006	658.01	1971	658.008	0.0058	0.0316383	17.672	12.781	0.9703	2	0	228	244	0	14M(15.9949)							FALSE	sp|P01863|GCAA_MOUSE	P01863	GCAA_MOUSE	Ighg	Ig gamma-2A chain C region, A allele	Igh-1a	sp|P01865|GCAM_MOUSE
20211027_MMB_SV_SV2IP_glycan_120_20211031034003.30017.30017.3	interact.pep.xml	LQQTQAQVDEVVDIMR	LQQTQAQVDEVVDIM[147]R	R	V	16	3	3686.22	1887.93	1887.94	630.318	630.319	1887.94	630.319	0.0001	0.00185615	17.86	11.876	0.9951	2	0	32	47	0	15M(15.9949)							TRUE	sp|P63044|VAMP2_MOUSE	P63044	VAMP2_MOUSE	Vamp2	Vesicle-associated membrane protein 2
20211027_MMB_SV_SV2IP_glycan_120_20211031034003.30021.30021.3	interact.pep.xml	RGPCIIYNEDNGIIK	RGPCIIYNEDNGIIK	R	A	15	3	3686.55	1760.87	1760.87	587.965	587.965	1760.89	587.97	-0.0155	0.0781359	17.04	13.2	0.9383	2	0	205	219	0	4C(57.0215)							TRUE	sp|Q9D8E6|RL4_MOUSE	Q9D8E6	RL4_MOUSE	Rpl4	60S ribosomal protein L4
20211027_MMB_SV_SV2IP_glycan_120_20211031034003.30033.30033.2	interact.pep.xml	VNNFPPLPK		K	F	9	2	3687.79	1025.55	1025.55	513.784	513.784	1024.57	513.293	0.9838	0.00805014	16.983	12.482	0.9014	2	0	5	13	0		Mod1: Deamidation (PeakApex: 0.9842, Theoretical: 0.9840)						TRUE	sp|Q9JKD3|SCAM5_MOUSE	Q9JKD3	SCAM5_MOUSE	Scamp5	Secretory carrier-associated membrane protein 5
20211027_MMB_SV_SV2IP_glycan_120_20211031034003.30034.30034.2	interact.pep.xml	SLASLALR		R	V	8	2	3687.86	829.5	829.502	415.757	415.758	829.502	415.758	-0.0001	0.0177736	17.04	16.408	0.9849	2	0	264	271	0								TRUE	sp|Q8BL86|MBLC2_MOUSE	Q8BL86	MBLC2_MOUSE	Mblac2	Metallo-beta-lactamase domain-containing protein 2
20211027_MMB_SV_SV2IP_glycan_120_20211031034003.30040.30040.4	interact.pep.xml	VEAHPENNRPIIQIPSSTEGEGSGSWK		R	W	27	4	3688.9	2919.41	2919.42	730.861	730.862	2918.42	730.611	1.0039	0.00167801	18.943	13.129	0.8169	2	1	625	651	0		Mod1: First isotopic peak (PeakApex: 1.0032, Theoretical: 1.0024)						TRUE	sp|Q7TME0|PLPR4_MOUSE	Q7TME0	PLPR4_MOUSE	Plppr4	2-lysophosphatidate phosphatase PLPPR4
20211027_MMB_SV_SV2IP_glycan_120_20211031034003.30046.30046.3	interact.pep.xml	KVELEWGTEDEEYLEK		R	V	16	3	3689.4	1995.93	1995.93	666.317	666.318	1995.93	666.318	0.0019	1.76866e-07	30.4	12.558	1	2	0	222	237	0								TRUE	sp|Q91WA3|HDA11_MOUSE	Q91WA3	HDA11_MOUSE	Hdac11	Histone deacetylase 11
20211027_MMB_SV_SV2IP_glycan_120_20211031034003.30047.30047.3	interact.pep.xml	SYYGPPYAGPGVTHVIVR		R	E	18	3	3689.49	1932.99	1932.99	645.337	645.338	1931.99	645.004	1.0029	0.0248764	16.767	12.145	0.8739	2	0	156	173	0		Mod1: First isotopic peak (PeakApex: 1.0032, Theoretical: 1.0024)						FALSE	sp|Q9QYE9-2|PKHB1_MOUSE	Q9QYE9-2	PKHB1_MOUSE	Plekhb1	Isoform 2 of Pleckstrin homology domain-containing family B member 1		sp|Q9QYE9-3|PKHB1_MOUSE, sp|Q9QYE9-4|PKHB1_MOUSE, sp|Q9QYE9|PKHB1_MOUSE
20211027_MMB_SV_SV2IP_glycan_120_20211031034003.30057.30057.3	interact.pep.xml	EHGLIFMETSAK		R	T	12	3	3690.87	1362.67	1362.67	455.23	455.23	1361.66	454.896	1.0037	0.000249372	20.301	11.055	0.9971	2	0	140	151	0		Mod1: First isotopic peak (PeakApex: 1.0032, Theoretical: 1.0024)						FALSE	sp|P53994|RAB2A_MOUSE	P53994	RAB2A_MOUSE	Rab2a	Ras-related protein Rab-2A	Rab2b	sp|P59279|RAB2B_MOUSE
20211027_MMB_SV_SV2IP_glycan_120_20211031034003.30059.30059.4	interact.pep.xml	NPHVQQAAQNAAMGAAQGAMNQPQTQYSATPNYTYSNEM		K	-	39	4	3691.08	4182.81	4182.82	1046.71	1046.71	4182.82	1046.71	-0.0034	3.23719e-08	31.54	13.52	1	2	0	197	235	0								TRUE	sp|Q9JKD3|SCAM5_MOUSE	Q9JKD3	SCAM5_MOUSE	Scamp5	Secretory carrier-associated membrane protein 5
20211027_MMB_SV_SV2IP_glycan_120_20211031034003.30060.30060.3	interact.pep.xml	APQVYVLPPPEEEMTKK		R	Q	17	3	3691.35	1955	1955.01	652.675	652.676	1955.01	652.676	-0.0002	4.62673e-09	38.18	14.56	1	2	0	228	244	0								FALSE	sp|P01863|GCAA_MOUSE	P01863	GCAA_MOUSE	Ighg	Ig gamma-2A chain C region, A allele	Igh-1a	sp|P01865|GCAM_MOUSE
20211027_MMB_SV_SV2IP_glycan_120_20211031034003.30063.30063.3	interact.pep.xml	YTCTAQTIVDNSSASADLVVR	YTCTAQTIVDN[1330]SSASADLVVR	R	G	21	3	3691.65	3487.5	3487.51	1163.51	1163.51	2270.08	757.702	1217.43	0	39.471	13.023	1	2	0	583	603	0	3C(57.0215), 11N(1216.4229)	HexNAc-2_Hex-5	-1.7194	0.00411523	YTCTAQTIVDNSSASADLVVR	26.3902	39.4711	TRUE	sp|P12960|CNTN1_MOUSE	P12960	CNTN1_MOUSE	Cntn1	Contactin-1
20211027_MMB_SV_SV2IP_glycan_120_20211031034003.30083.30083.3	interact.pep.xml	ETIELTEDGKPLEVPEK		R	K	17	3	3694.47	1925.98	1925.98	643	643.002	1925.98	643.002	-0.0001	9.8499e-10	39.132	14.436	1	2	1	39	55	0								TRUE	sp|Q8BLE7|VGLU2_MOUSE	Q8BLE7	VGLU2_MOUSE	Slc17a6	Vesicular glutamate transporter 2
20211027_MMB_SV_SV2IP_glycan_120_20211031034003.30087.30087.3	interact.pep.xml	TGPNLHGLFGR		K	K	11	3	3694.75	1167.61	1167.61	390.211	390.212	1167.61	390.212	-0.0006	2.89523e-05	20.347	13.764	0.9994	2	0	29	39	0								FALSE	sp|P62897|CYC_MOUSE	P62897	CYC_MOUSE	Cycs	Cytochrome c, somatic	CYCS	sp|P00004|CYC_HORSE, sp|P99999|CYC_HUMAN
20211027_MMB_SV_SV2IP_glycan_120_20211031034003.30093.30093.3	interact.pep.xml	TNTQPFDLQVYHPSR		R	Q	15	3	3695.25	1801.87	1801.88	601.631	601.633	1801.87	601.632	0.0015	4.65567e-07	29.642	13.448	1	2	0	1519	1533	0								TRUE	sp|Q91ZX7|LRP1_MOUSE	Q91ZX7	LRP1_MOUSE	Lrp1	Prolow-density lipoprotein receptor-related protein 1
20211027_MMB_SV_SV2IP_glycan_120_20211031034003.30097.30097.3	interact.pep.xml	VSHVSTGGGASLELLEGK		K	V	18	3	3695.9	1739.93	1739.91	580.985	580.978	1739.91	580.976	0.0073	7.09676e-07	30.502	14.88	1	2	0	389	406	0								FALSE	sp|P09411|PGK1_MOUSE	P09411	PGK1_MOUSE	Pgk1	Phosphoglycerate kinase 1	Pgk2	sp|P09041|PGK2_MOUSE
20211027_MMB_SV_SV2IP_glycan_120_20211031034003.30101.30101.3	interact.pep.xml	AVGKDNFTLIPEGTNGTEER		K	M	20	3	3696.23	2147.05	2147.05	716.689	716.69	2147.05	716.69	-0.0002	0.0897918	14.7	11.28	0.6542	2	1	342	361	0								TRUE	sp|O08553|DPYL2_MOUSE	O08553	DPYL2_MOUSE	Dpysl2	Dihydropyrimidinase-related protein 2
20211027_MMB_SV_SV2IP_glycan_120_20211031034003.30103.30103.3	interact.pep.xml	LVREIAQDFKTDLR		R	F	14	3	3696.4	1702.93	1702.94	568.651	568.653	1702.94	568.653	-0.0003	0.00150706	20.269	12.166	0.9858	2	2	71	84	0								FALSE	sp|P84228|H32_MOUSE	P84228	H32_MOUSE	H3c2	Histone H3.2	H3-3a, H3-5, H3c1	sp|P02301|H3C_MOUSE, sp|P68433|H31_MOUSE, sp|P84244|H33_MOUSE
20211027_MMB_SV_SV2IP_glycan_120_20211031034003.30113.30113.3	interact.pep.xml	FMADCPHTIGVEFGTR	FMADCPHTIGVEFGTR	K	I	16	3	3697.9	1836.82	1836.83	613.282	613.283	1836.83	613.284	-0.0017	2e-14	42.62	11.512	1	2	0	36	51	0	5C(57.0215)							TRUE	sp|Q91V41|RAB14_MOUSE	Q91V41	RAB14_MOUSE	Rab14	Ras-related protein Rab-14
20211027_MMB_SV_SV2IP_glycan_120_20211031034003.30114.30114.3	interact.pep.xml	LSELDDRADALQAGASQFESSAAK		K	L	24	3	3698.03	2480.18	2480.18	827.734	827.736	2479.18	827.402	1.0019	8.58666e-07	24.9	11.435	1	2	1	62	85	0		Mod1: First isotopic peak (PeakApex: 1.0032, Theoretical: 1.0024)						FALSE	sp|Q62442-2|VAMP1_MOUSE	Q62442-2	VAMP1_MOUSE	Vamp1	Isoform 2 of Vesicle-associated membrane protein 1		sp|Q62442|VAMP1_MOUSE
20211027_MMB_SV_SV2IP_glycan_120_20211031034003.30119.30119.3	interact.pep.xml	TKEQVTNVGGAVVTGVTAVAQK		K	T	22	3	3698.46	2156.18	2156.18	719.732	719.734	2156.18	719.734	-0.0004	1e-14	55.322	14.572	1	2	1	59	80	0								FALSE	sp|O55042|SYUA_MOUSE	O55042	SYUA_MOUSE	Snca	Alpha-synuclein		sp|O55042-2|SYUA_MOUSE
20211027_MMB_SV_SV2IP_glycan_120_20211031034003.30122.30122.3	interact.pep.xml	AEDGILENGTDAHVMDLQR		R	D	19	3	3698.71	2082.96	2082.96	695.327	695.327	2082.96	695.329	-0.0046	3.21e-12	30.767	13.029	1	2	0	513	531	0								TRUE	sp|Q3UZ39-2|LRRF1_MOUSE	Q3UZ39-2	LRRF1_MOUSE	Lrrfip1	Isoform 2 of Leucine-rich repeat flightless-interacting protein 1
20211027_MMB_SV_SV2IP_glycan_120_20211031034003.30130.30130.3	interact.pep.xml	HENEMFSMVFSGR	HENEMFSM[147]VFSGR	K	Y	13	3	3699.58	1585.66	1585.66	529.561	529.562	1585.67	529.562	-0.0008	3.39789e-08	30.162	19.944	1	2	0	435	447	0	8M(15.9949)							FALSE	sp|Q9Z1G4-2|VPP1_MOUSE	Q9Z1G4-2	VPP1_MOUSE	Atp6v0a1	Isoform A1-I of V-type proton ATPase 116 kDa subunit a1		sp|Q9Z1G4-3|VPP1_MOUSE, sp|Q9Z1G4|VPP1_MOUSE
20211027_MMB_SV_SV2IP_glycan_120_20211031034003.30138.30138.4	interact.pep.xml	SLHLVIQSDQGHTSVLHSYPESVGR		R	E	25	4	3700.61	2745.37	2745.37	687.35	687.351	2745.38	687.353	-0.0092	3.045e-11	37.561	13.716	1	2	0	7	31	0								FALSE	sp|Q8BQZ4|RLGPB_MOUSE	Q8BQZ4	RLGPB_MOUSE	Ralgapb	Ral GTPase-activating protein subunit beta		sp|Q8BQZ4-2|RLGPB_MOUSE
20211027_MMB_SV_SV2IP_glycan_120_20211031034003.30141.30141.3	interact.pep.xml	VVSTLPIQHQDWMSGK		R	E	16	3	3701.09	1824.92	1824.92	609.312	609.313	1824.92	609.314	-0.0004	5.25302e-08	30.762	10.824	1	2	0	190	205	0								FALSE	sp|P01867-2|IGG2B_MOUSE	P01867-2	IGG2B_MOUSE	Igh-3	Isoform 2 of Ig gamma-2B chain C region		sp|P01867|IGG2B_MOUSE
20211027_MMB_SV_SV2IP_glycan_120_20211031034003.30142.30142.3	interact.pep.xml	AHTMTDDVTFWK		K	W	12	3	3701.15	1450.65	1450.65	484.558	484.559	1450.65	484.559	-0.0006	1.0278e-05	26.304	10.774	0.9999	2	0	101	112	0								TRUE	sp|Q68FD5|CLH1_MOUSE	Q68FD5	CLH1_MOUSE	Cltc	Clathrin heavy chain 1
20211027_MMB_SV_SV2IP_glycan_120_20211031034003.30143.30143.3	interact.pep.xml	VSHVSTGGGASLELLEGK		K	V	18	3	3701.23	1739.9	1739.91	580.975	580.979	1739.91	580.976	0.0087	4.0455e-09	33.296	14.331	1	2	0	389	406	0								FALSE	sp|P09411|PGK1_MOUSE	P09411	PGK1_MOUSE	Pgk1	Phosphoglycerate kinase 1	Pgk2	sp|P09041|PGK2_MOUSE
20211027_MMB_SV_SV2IP_glycan_120_20211031034003.30144.30144.3	interact.pep.xml	APQVYVLPPPEEEMTKK	APQVYVLPPPEEEM[147]TKK	R	Q	17	3	3701.32	1971.04	1971.01	658.019	658.011	1971	658.008	0.008	0.115307	15.842	13.098	0.8928	2	0	228	244	0	14M(15.9949)							FALSE	sp|P01863|GCAA_MOUSE	P01863	GCAA_MOUSE	Ighg	Ig gamma-2A chain C region, A allele	Igh-1a	sp|P01865|GCAM_MOUSE
20211027_MMB_SV_SV2IP_glycan_120_20211031034003.30145.30145.3	interact.pep.xml	VVDEREQMAISGGFIR		R	R	16	3	3701.4	1805.9	1805.91	602.974	602.976	1805.91	602.977	-0.0018	0	43.691	13.454	1	2	1	120	135	0								FALSE	sp|P60879-2|SNP25_MOUSE	P60879-2	SNP25_MOUSE	Snap25	Isoform 2 of Synaptosomal-associated protein 25		sp|P60879|SNP25_MOUSE
20211027_MMB_SV_SV2IP_glycan_120_20211031034003.30146.30146.3	interact.pep.xml	HENEMFSMVFSGR	HENEMFSM[147]VFSGR	K	Y	13	3	3701.49	1585.66	1585.66	529.561	529.562	1585.67	529.562	-0.0007	4.91583e-09	30.932	20.722	1	2	0	435	447	0	8M(15.9949)							FALSE	sp|Q9Z1G4-2|VPP1_MOUSE	Q9Z1G4-2	VPP1_MOUSE	Atp6v0a1	Isoform A1-I of V-type proton ATPase 116 kDa subunit a1		sp|Q9Z1G4-3|VPP1_MOUSE, sp|Q9Z1G4|VPP1_MOUSE
20211027_MMB_SV_SV2IP_glycan_120_20211031034003.30158.30158.3	interact.pep.xml	HMAQTANQDPASIMFN		R	-	16	3	3702.48	1775.77	1775.78	592.931	592.932	1774.78	592.6	0.9987	0.00030702	21.225	10.798	0.9972	2	0	776	791	0		Mod1: First isotopic peak (PeakApex: 1.0032, Theoretical: 1.0024)						FALSE	sp|P51791-4|CLCN3_MOUSE	P51791-4	CLCN3_MOUSE	Clcn3	Isoform 4 of H(+)/Cl(-) exchange transporter 3		sp|P51791-2|CLCN3_MOUSE, sp|P51791|CLCN3_MOUSE
20211027_MMB_SV_SV2IP_glycan_120_20211031034003.30159.30159.3	interact.pep.xml	NLDYVATSIHEAVTK		K	I	15	3	3702.56	1660.85	1660.85	554.623	554.623	1659.85	554.289	1.0012	0.00633615	16.468	13.527	0.9481	2	0	397	411	0		Mod1: First isotopic peak (PeakApex: 1.0032, Theoretical: 1.0024)						TRUE	sp|P05201|AATC_MOUSE	P05201	AATC_MOUSE	Got1	Aspartate aminotransferase, cytoplasmic
20211027_MMB_SV_SV2IP_glycan_120_20211031034003.30162.30162.3	interact.pep.xml	KYNILGTNAIMDK		K	M	13	3	3703.15	1481.8	1481.8	494.94	494.941	1479.78	494.266	2.0258	0.0126601	18.669	12.853	0.7358	2	0	450	462	0		Mod1: First isotopic peak, Mod2: Unannotated mass-shift 1.0312 (PeakApex: 2.0330)						FALSE	sp|Q8VDM6|HNRL1_MOUSE	Q8VDM6	HNRL1_MOUSE	Hnrnpul1	Heterogeneous nuclear ribonucleoprotein U-like protein 1		sp|Q8VDM6-2|HNRL1_MOUSE
20211027_MMB_SV_SV2IP_glycan_120_20211031034003.30163.30163.3	interact.pep.xml	SNWEAGNTFTCSVLHEGLHNHHTEK	SNWEAGNTFTCSVLHEGLHNHHTEK	K	S	25	3	3703.26	2906.28	2906.29	969.768	969.77	2904.3	969.107	1.9899	1.35479e-08	18.998	11.26	1	2	0	292	316	0	11C(57.0215)	Mod1: First isotopic peak, Mod2: Deamidation (PeakApex: 1.9800); Mod1: First isotopic peak, Mod2: Deamidation (PeakApex: 1.9888)						FALSE	sp|P01868|IGHG1_MOUSE	P01868	IGHG1_MOUSE	Ighg1	Ig gamma-1 chain C region secreted form		sp|P01869|IGH1M_MOUSE
20211027_MMB_SV_SV2IP_glycan_120_20211031034003.30171.30171.3	interact.pep.xml	TCEAIDSEGWLHTGDMGR	TCEAIDSEGWLHTGDMGR	K	L	18	3	3704.44	2033.85	2033.86	678.958	678.961	2033.86	678.96	0.0025	2.01e-12	41.457	11.21	1	2	0	533	550	0	2C(57.0215)							TRUE	sp|Q99PU5|ACBG1_MOUSE	Q99PU5	ACBG1_MOUSE	Acsbg1	Long-chain-fatty-acid--CoA ligase ACSBG1
20211027_MMB_SV_SV2IP_glycan_120_20211031034003.30174.30174.3	interact.pep.xml	VTHAVVTVPAYFNDAQR		K	Q	17	3	3704.69	1886.96	1886.96	629.994	629.994	1886.96	629.995	-0.0033	4.20048e-09	33.803	13.264	1	2	0	166	182	0								TRUE	sp|P20029|BIP_MOUSE	P20029	BIP_MOUSE	Hspa5	Endoplasmic reticulum chaperone BiP
20211027_MMB_SV_SV2IP_glycan_120_20211031034003.30175.30175.3	interact.pep.xml	PIPGPPKPSGPGLGSLASSSVAK		R	S	23	3	3704.77	2100.15	2100.16	701.059	701.06	2100.16	701.06	0.0009	9.4461e-08	30.226	11.984	1	2	1	129	151	0								FALSE	sp|Q8CCJ4|AMER2_MOUSE	Q8CCJ4	AMER2_MOUSE	Amer2	APC membrane recruitment protein 2		sp|Q8CCJ4-2|AMER2_MOUSE
20211027_MMB_SV_SV2IP_glycan_120_20211031034003.30176.30176.3	interact.pep.xml	FLSDPQVHTVLVER		K	S	14	3	3704.86	1638.87	1638.85	547.298	547.291	1638.87	547.298	-0.0213	0.104059	14.572	10.843	0.9032	2	0	66	79	0								TRUE	sp|Q9JHU4|DYHC1_MOUSE	Q9JHU4	DYHC1_MOUSE	Dync1h1	Cytoplasmic dynein 1 heavy chain 1
20211027_MMB_SV_SV2IP_glycan_120_20211031034003.30177.30177.3	interact.pep.xml	SLHLVIQSDQGHTSVLHSYPESVGR		R	E	25	3	3704.94	2745.38	2745.38	916.133	916.134	2745.38	916.135	-0.0019	1.06537e-05	25.251	12.889	0.9999	2	0	7	31	0								FALSE	sp|Q8BQZ4|RLGPB_MOUSE	Q8BQZ4	RLGPB_MOUSE	Ralgapb	Ral GTPase-activating protein subunit beta		sp|Q8BQZ4-2|RLGPB_MOUSE
20211027_MMB_SV_SV2IP_glycan_120_20211031034003.30180.30180.3	interact.pep.xml	TDDQFSVVDFNHNVR		R	T	15	3	3705.21	1791.81	1791.83	598.279	598.283	1791.82	598.28	0.0097	3.08878e-07	24.589	12.663	1	2	0	342	356	0								TRUE	sp|Q61703|ITIH2_MOUSE	Q61703	ITIH2_MOUSE	Itih2	Inter-alpha-trypsin inhibitor heavy chain H2
20211027_MMB_SV_SV2IP_glycan_120_20211031034003.30188.30188.3	interact.pep.xml	NLDYVATSIHEAVTK		K	I	15	3	3706.5	1659.85	1659.88	554.289	554.299	1659.85	554.289	0.0297	0.0156303	16.161	11.812	0.9858	2	0	397	411	0								TRUE	sp|P05201|AATC_MOUSE	P05201	AATC_MOUSE	Got1	Aspartate aminotransferase, cytoplasmic
20211027_MMB_SV_SV2IP_glycan_120_20211031034003.30191.30191.5	interact.pep.xml	SNWEAGNTFTCSVLHEGLHNHHTEK	SNWEAGNTFTCSVLHEGLHNHHTEK	K	S	25	5	3707.09	2904.29	2904.29	581.866	581.866	2904.3	581.867	-0.008	0.0324336	15.75	11.816	0.9248	2	0	292	316	0	11C(57.0215)							FALSE	sp|P01868|IGHG1_MOUSE	P01868	IGHG1_MOUSE	Ighg1	Ig gamma-1 chain C region secreted form		sp|P01869|IGH1M_MOUSE
20211027_MMB_SV_SV2IP_glycan_120_20211031034003.30192.30192.4	interact.pep.xml	SIDGSFGSSDGSGNMAVSHPITASTPEGSNYGAIDESSSSPGR		K	Q	43	4	3707.35	4171.81	4171.81	1043.96	1043.96	4171.81	1043.96	0	1.19447e-09	30.937	13.128	1	2	0	339	381	0								TRUE	sp|Q6AXF6|SIDT1_MOUSE	Q6AXF6	SIDT1_MOUSE	Sidt1	SID1 transmembrane family member 1
20211027_MMB_SV_SV2IP_glycan_120_20211031034003.30193.30193.4	interact.pep.xml	ENHGLLPPLYKPVK		R	T	14	4	3707.49	1603.9	1603.91	401.983	401.984	1603.91	401.984	0.0001	0.00390847	18.095	11.005	0.9372	2	1	402	415	0								TRUE	sp|Q6NXM3|TM130_MOUSE	Q6NXM3	TM130_MOUSE	Tmem130	Transmembrane protein 130
20211027_MMB_SV_SV2IP_glycan_120_20211031034003.30195.30195.3	interact.pep.xml	ITAEEAISHEWISGNAASDK		R	N	20	3	3707.7	2128	2128.01	710.341	710.343	2128.01	710.343	-0.0012	0	57.964	13.343	1	2	0	275	294	0								TRUE	sp|Q3UHL1|CAMKV_MOUSE	Q3UHL1	CAMKV_MOUSE	Camkv	CaM kinase-like vesicle-associated protein
20211027_MMB_SV_SV2IP_glycan_120_20211031034003.30196.30196.3	interact.pep.xml	LLPQRPLPPALQETCAVR	LLPQRPLPPALQETCAVR	K	A	18	3	3707.78	2058.14	2058.14	687.052	687.054	2058.14	687.054	-0.0012	8e-13	36.352	13.094	1	2	1	116	133	0	15C(57.0215)							FALSE	sp|Q96DY5-2|RN112_MOUSE	Q96DY5-2	RN112_MOUSE	Rnf112	Isoform 2 of RING finger protein 112		sp|Q96DY5-3|RN112_MOUSE, sp|Q96DY5|RN112_MOUSE
20211027_MMB_SV_SV2IP_glycan_120_20211031034003.30202.30202.3	interact.pep.xml	YMHLFSTIK		R	Y	9	3	3708.58	1138.58	1138.58	380.535	380.535	1138.58	380.535	0	0.0543927	11.913	8.615	0.9481	2	0	168	176	0								TRUE	sp|O88507|CNTFR_MOUSE	O88507	CNTFR_MOUSE	Cntfr	Ciliary neurotrophic factor receptor subunit alpha
20211027_MMB_SV_SV2IP_glycan_120_20211031034003.30207.30207.3	interact.pep.xml	IVEAAENEYQTAISENYQTMSDTTFK	IVEAAENEYQTAISENYQTM[147]SDTTFK	K	A	26	3	3708.98	2999.33	2999.34	1000.78	1000.79	2998.34	1000.45	1	1.8e-13	37.688	12.024	1	2	0	231	256	0	20M(15.9949)	Mod1: First isotopic peak (PeakApex: 1.0032, Theoretical: 1.0024)						TRUE	sp|P47754|CAZA2_MOUSE	P47754	CAZA2_MOUSE	Capza2	F-actin-capping protein subunit alpha-2
20211027_MMB_SV_SV2IP_glycan_120_20211031034003.30209.30209.3	interact.pep.xml	PMIHFGNDWEDR		R	Y	12	3	3709.15	1516.64	1516.64	506.553	506.554	1515.66	506.226	0.9838	0.0177521	16.503	0	0.9085	2	0	136	147	0		Mod1: Deamidation (PeakApex: 0.9842, Theoretical: 0.9840)						TRUE	sp|P04925|PRIO_MOUSE	P04925	PRIO_MOUSE	Prnp	Major prion protein
20211027_MMB_SV_SV2IP_glycan_120_20211031034003.30210.30210.3	interact.pep.xml	VQWGAAWYAMHSR		R	I	13	3	3709.23	1561.72	1561.72	521.581	521.582	1561.72	521.582	-0.0008	0.00122637	17.295	11.316	0.9972	2	0	13	25	0								TRUE	sp|Q8BXR1|S7A14_MOUSE	Q8BXR1	S7A14_MOUSE	Slc7a14	Probable cationic amino acid transporter
20211027_MMB_SV_SV2IP_glycan_120_20211031034003.30211.30211.3	interact.pep.xml	IPSAVGYQPTLATDMGTMQER	IPSAVGYQPTLATDMGTM[147]QER	R	I	21	3	3709.31	2281.07	2281.07	761.364	761.363	2281.07	761.365	-0.0036	1.42953e-07	29.632	22.728	1	2	0	325	345	0	18M(15.9949)							TRUE	sp|P56480|ATPB_MOUSE	P56480	ATPB_MOUSE	Atp5f1b	ATP synthase subunit beta, mitochondrial
20211027_MMB_SV_SV2IP_glycan_120_20211031034003.30214.30214.3	interact.pep.xml	HPPAVYLLPPAR		K	E	12	3	3709.54	1329.75	1329.76	444.258	444.259	1329.76	444.259	0.0002	2.85491e-07	22.855	11.596	1	2	0	328	339	0								FALSE	sp|P01872-2|IGHM_MOUSE	P01872-2	IGHM_MOUSE	Ighm	Isoform 2 of Immunoglobulin heavy constant mu		sp|P01872|IGHM_MOUSE
20211027_MMB_SV_SV2IP_glycan_120_20211031034003.30221.30221.4	interact.pep.xml	RVIISAPSADAPMFVMGVNHEKYDNSLK	RVIISAPSADAPM[147]FVM[147]GVNHEKYDNSLK	K	I	28	4	3710.36	3120.53	3120.54	781.14	781.141	3120.54	781.141	-0.0019	4.43381e-05	21.196	12.022	0.998	2	1	116	143	0	13M(15.9949), 16M(15.9949)							TRUE	sp|P16858|G3P_MOUSE	P16858	G3P_MOUSE	Gapdh	Glyceraldehyde-3-phosphate dehydrogenase
20211027_MMB_SV_SV2IP_glycan_120_20211031034003.30224.30224.3	interact.pep.xml	IVEAAENEYQTAISENYQTMSDTTFK	IVEAAENEYQTAISENYQTM[147]SDTTFK	K	A	26	3	3710.84	2998.33	2998.34	1000.45	1000.45	2998.34	1000.45	-0.0002	0	33.201	11.97	1	2	0	231	256	0	20M(15.9949)							TRUE	sp|P47754|CAZA2_MOUSE	P47754	CAZA2_MOUSE	Capza2	F-actin-capping protein subunit alpha-2
20211027_MMB_SV_SV2IP_glycan_120_20211031034003.30229.30229.3	interact.pep.xml	ASLAETDKITLEVAK		K	L	15	3	3711.53	1587.87	1587.87	530.297	530.298	1587.87	530.298	0	6.24871e-07	32.908	21.696	1	2	1	499	513	0								TRUE	sp|P50516|VATA_MOUSE	P50516	VATA_MOUSE	Atp6v1a	V-type proton ATPase catalytic subunit A
20211027_MMB_SV_SV2IP_glycan_120_20211031034003.30240.30240.3	interact.pep.xml	RPQSWDEVTVQFK		R	A	13	3	3713.04	1618.81	1618.81	540.609	540.611	1618.81	540.611	0.002	1.35941e-07	25.415	13.517	1	2	0	1001	1013	0								FALSE	sp|Q5U4C1|GASP1_MOUSE	Q5U4C1	GASP1_MOUSE	Gprasp1	G-protein coupled receptor-associated sorting protein 1		sp|Q5U4C1-2|GASP1_MOUSE
20211027_MMB_SV_SV2IP_glycan_120_20211031034003.30253.30253.3	interact.pep.xml	VVDEREQMAISGGFIR		R	R	16	3	3715.03	1805.91	1805.91	602.976	602.977	1805.91	602.977	-0.0012	8.776e-11	31.98	12.385	1	2	1	120	135	0								FALSE	sp|P60879-2|SNP25_MOUSE	P60879-2	SNP25_MOUSE	Snap25	Isoform 2 of Synaptosomal-associated protein 25		sp|P60879|SNP25_MOUSE
20211027_MMB_SV_SV2IP_glycan_120_20211031034003.30255.30255.3	interact.pep.xml	LYAGYGLSESTGPHFMSSPYNYR	LYAGYGLSESTGPHFM[147]SSPYNYR	R	L	23	3	3715.4	2612.16	2612.16	871.727	871.729	2612.16	871.729	0	4.62e-12	43.08	11.312	1	2	0	467	489	0	16M(15.9949)							TRUE	sp|Q99PU5|ACBG1_MOUSE	Q99PU5	ACBG1_MOUSE	Acsbg1	Long-chain-fatty-acid--CoA ligase ACSBG1
20211027_MMB_SV_SV2IP_glycan_120_20211031034003.30260.30260.3	interact.pep.xml	VHLDIQVGEHANNYPEIAAK		R	D	20	3	3716.02	2217.11	2217.12	740.045	740.046	2217.12	740.047	-0.0007	4.6301e-05	21.608	12.372	0.9992	2	0	131	150	0								TRUE	sp|Q8R1V4|TMED4_MOUSE	Q8R1V4	TMED4_MOUSE	Tmed4	Transmembrane emp24 domain-containing protein 4
20211027_MMB_SV_SV2IP_glycan_120_20211031034003.30264.30264.4	interact.pep.xml	DGRDHIIEVVGSSMPLIGDHQDEDK	DGRDHIIEVVGSSM[147]PLIGDHQDEDK	K	Q	25	4	3716.39	2777.28	2777.29	695.328	695.33	2777.29	695.33	-0.0031	2.0494e-10	35.348	12.735	1	2	1	379	403	0	14M(15.9949)							FALSE	sp|O88935|SYN1_MOUSE	O88935	SYN1_MOUSE	Syn1	Synapsin-1		sp|O88935-1|SYN1_MOUSE, sp|O88935-3|SYN1_MOUSE
20211027_MMB_SV_SV2IP_glycan_120_20211031034003.30267.30267.3	interact.pep.xml	VHLQLWDTAGQER		K	F	13	3	3716.88	1551.78	1551.78	518.266	518.267	1551.78	518.267	-0.0002	9.2943e-10	29.042	11.971	1	2	0	68	80	0								TRUE	sp|Q99P58|RB27B_MOUSE	Q99P58	RB27B_MOUSE	Rab27b	Ras-related protein Rab-27B
20211027_MMB_SV_SV2IP_glycan_120_20211031034003.30270.30270.3	interact.pep.xml	LSELDDRADALQAGASQFETSAAK		K	L	24	3	3717.43	2493.19	2493.2	832.072	832.074	2493.2	832.073	0.0014	3.04e-12	40.889	23.534	1	2	1	60	83	0								FALSE	sp|P63044|VAMP2_MOUSE	P63044	VAMP2_MOUSE	Vamp2	Vesicle-associated membrane protein 2	Vamp3	sp|P63024|VAMP3_MOUSE
20211027_MMB_SV_SV2IP_glycan_120_20211031034003.30271.30271.3	interact.pep.xml	DLEIERPILGQNDNR		R	L	15	3	3717.51	1780.9	1780.91	594.641	594.643	1780.91	594.643	0.0006	2.1597e-10	36.372	13.706	1	2	1	234	248	0								TRUE	sp|Q9QYF9|NDRG3_MOUSE	Q9QYF9	NDRG3_MOUSE	Ndrg3	Protein NDRG3
20211027_MMB_SV_SV2IP_glycan_120_20211031034003.30278.30278.3	interact.pep.xml	LIDLHSPSEIVK		R	Q	12	3	3718.36	1349.75	1349.76	450.924	450.926	1349.76	450.926	0.0004	2.56986e-07	32.95	13.984	1	2	0	88	99	0								TRUE	sp|P60867|RS20_MOUSE	P60867	RS20_MOUSE	Rps20	40S ribosomal protein S20
20211027_MMB_SV_SV2IP_glycan_120_20211031034003.30279.30279.3	interact.pep.xml	NSYPHFYDGSEIVVAGR		R	L	17	3	3718.44	1909.89	1909.9	637.639	637.639	1909.9	637.639	0	0	49.521	13.89	1	2	0	490	506	0								TRUE	sp|Q61704|ITIH3_MOUSE	Q61704	ITIH3_MOUSE	Itih3	Inter-alpha-trypsin inhibitor heavy chain H3
20211027_MMB_SV_SV2IP_glycan_120_20211031034003.30281.30281.3	interact.pep.xml	GGPPGQFHDNANGGQNGTVQEIMIPAGK		R	A	28	3	3718.61	2792.27	2792.28	931.765	931.768	2790.31	931.112	1.9675	0.0285291	14.812	10.847	0.5976	2	0	218	245	0		Mod1: Deamidation, Mod2: Deamidation (PeakApex: 1.9686)						TRUE	sp|Q3U0V1|FUBP2_MOUSE	Q3U0V1	FUBP2_MOUSE	Khsrp	Far upstream element-binding protein 2
20211027_MMB_SV_SV2IP_glycan_120_20211031034003.30285.30285.3	interact.pep.xml	DLHESSFSLSGSQIDDHVPK		R	R	20	3	3718.94	2197.03	2197.03	733.35	733.35	2197.03	733.35	0	9.2345e-10	35.277	13.379	1	2	0	527	546	0								TRUE	sp|Q9EQF6|DPYL5_MOUSE	Q9EQF6	DPYL5_MOUSE	Dpysl5	Dihydropyrimidinase-related protein 5
20211027_MMB_SV_SV2IP_glycan_120_20211031034003.30289.30289.3	interact.pep.xml	DAMVGNYTCEVTELSR	DAM[147]VGNYTCEVTELSR	R	E	16	3	3719.27	3078.25	3078.26	1027.09	1027.09	1859.8	620.942	1218.45	2.72153e-05	18.328	10.4	0.987	2	0	104	119	0	3M(15.9949), 9C(57.0215)	HexNAc-2_Hex-5	-4.6577	1	DAMVGnYTCEVTELSR	18.3288	18.3288	FALSE	sp|Q61735-2|CD47_MOUSE	Q61735-2	CD47_MOUSE	Cd47	Isoform 2 of Leukocyte surface antigen CD47		sp|Q61735|CD47_MOUSE
20211027_MMB_SV_SV2IP_glycan_120_20211031034003.30292.30292.5	interact.pep.xml	PKPHSEAGTAFIQTQQLHAAMADTFLEHMCR	PKPHSEAGTAFIQTQQLHAAM[147]ADTFLEHM[147]CR	M	L	31	5	3719.89	3554.65	3554.65	711.937	711.937	3554.65	711.937	0.0007	0.00771784	18.555	12.13	0.889	2	1	2	32	0	21M(15.9949), 29M(15.9949), 30C(57.0215)							FALSE	sp|P52480|KPYM_MOUSE	P52480	KPYM_MOUSE	Pkm	Pyruvate kinase PKM		sp|P52480-2|KPYM_MOUSE
20211027_MMB_SV_SV2IP_glycan_120_20211031034003.30300.30300.3	interact.pep.xml	EVQLVESGGGLVKPGGSLK		-	L	19	3	3721.09	1853.02	1853.03	618.681	618.683	1853.03	618.683	0.0013	1.22697e-09	43.588	40.893	1	2	1	1	19	0								FALSE	sp|P18528|HVM57_MOUSE	P18528	HVM57_MOUSE		Ig heavy chain V region 6.96		sp|P18526|HVM55_MOUSE
20211027_MMB_SV_SV2IP_glycan_120_20211031034003.30304.30304.3	interact.pep.xml	DIMEDTIEDKLDTK		K	H	14	3	3721.43	1664.78	1664.78	555.934	555.934	1664.78	555.934	-0.0003	1.26138e-06	27.814	10.908	1	2	1	484	497	0								FALSE	sp|O08599|STXB1_MOUSE	O08599	STXB1_MOUSE	Stxbp1	Syntaxin-binding protein 1		sp|O08599-2|STXB1_MOUSE
20211027_MMB_SV_SV2IP_glycan_120_20211031034003.30310.30310.3	interact.pep.xml	CVFEMPNENDKLNDMEPSK	CVFEMPNENDKLNDMEPSK	R	A	19	3	3722.24	2295.98	2295.98	766.333	766.333	2295.98	766.334	-0.0039	1.75147e-05	24.862	11.126	0.999	2	1	128	146	0	1C(57.0215)							TRUE	sp|Q9WV55|VAPA_MOUSE	Q9WV55	VAPA_MOUSE	Vapa	Vesicle-associated membrane protein-associated protein A
20211027_MMB_SV_SV2IP_glycan_120_20211031034003.30313.30313.3	interact.pep.xml	DILQDYTHEFHK		R	T	12	3	3722.49	1544.72	1544.73	515.915	515.916	1544.73	515.916	0.0009	0.00135957	19.453	13.42	0.9967	2	0	113	124	0								TRUE	sp|O88630|GOSR1_MOUSE	O88630	GOSR1_MOUSE	Gosr1	Golgi SNAP receptor complex member 1
20211027_MMB_SV_SV2IP_glycan_120_20211031034003.30319.30319.4	interact.pep.xml	GTESLDHLAGLSHYYHADTSYR		R	H	22	4	3723.27	2492.13	2492.14	624.04	624.042	2492.14	624.041	0.0012	5.1918e-10	35.675	13.476	1	2	0	4063	4084	0								FALSE	sp|Q9QYX7|PCLO_MOUSE	Q9QYX7	PCLO_MOUSE	Pclo	Protein piccolo		sp|Q9QYX7-2|PCLO_MOUSE
20211027_MMB_SV_SV2IP_glycan_120_20211031034003.30322.30322.3	interact.pep.xml	LIKDDFLQQNGYTPYDR		K	F	17	3	3723.52	2085.01	2085.02	696.012	696.013	2085.02	696.013	0.0004	5.897e-11	42.017	12.53	1	2	1	514	530	0								TRUE	sp|P50516|VATA_MOUSE	P50516	VATA_MOUSE	Atp6v1a	V-type proton ATPase catalytic subunit A
20211027_MMB_SV_SV2IP_glycan_120_20211031034003.30327.30327.3	interact.pep.xml	LAGASPATVAAAAAVGSGSKDPLAR		R	K	25	3	3724.34	2208.18	2208.19	737.069	737.07	2208.19	737.069	0.0017	0	57.449	13.626	1	2	1	402	426	0								TRUE	sp|Q9JJ28|FLII_MOUSE	Q9JJ28	FLII_MOUSE	Flii	Protein flightless-1 homolog
20211027_MMB_SV_SV2IP_glycan_120_20211031034003.30328.30328.3	interact.pep.xml	TVQTAAANAASTAATSAAQNAFK		K	G	23	3	3724.42	2165.07	2165.08	722.697	722.701	2165.07	722.698	0.0085	4.76492e-09	32.142	13.805	1	2	0	312	334	0								TRUE	sp|Q8K021|SCAM1_MOUSE	Q8K021	SCAM1_MOUSE	Scamp1	Secretory carrier-associated membrane protein 1
20211027_MMB_SV_SV2IP_glycan_120_20211031034003.30341.30341.3	interact.pep.xml	CPVMLVVGDQAPHEDAVVECNSK	CPVMLVVGDQAPHEDAVVECNSK	K	L	23	3	3726.36	2553.16	2553.17	852.062	852.062	2553.17	852.063	-0.0004	0	55.878	12.371	1	2	0	255	277	0	1C(57.0215), 20C(57.0215)							FALSE	sp|Q9QYG0|NDRG2_MOUSE	Q9QYG0	NDRG2_MOUSE	Ndrg2	Protein NDRG2		sp|Q9QYG0-2|NDRG2_MOUSE
20211027_MMB_SV_SV2IP_glycan_120_20211031034003.30343.30343.3	interact.pep.xml	QELQNLVAIPEKEK		K	T	14	3	3726.53	1637.9	1637.9	546.973	546.973	1637.9	546.973	0	8.30916e-07	28.432	13.323	1	2	1	91	104	0								TRUE	sp|Q8R1Y2|MERB1_MOUSE	Q8R1Y2	MERB1_MOUSE	Bmerb1	bMERB domain-containing protein 1
20211027_MMB_SV_SV2IP_glycan_120_20211031034003.30345.30345.3	interact.pep.xml	HGVPISVTGIAQVK		R	I	14	3	3726.7	1404.81	1404.81	469.276	469.277	1404.81	469.277	0.0006	0.000462978	18.708	11.172	0.9994	2	0	59	72	0								TRUE	sp|O08917|FLOT1_MOUSE	O08917	FLOT1_MOUSE	Flot1	Flotillin-1
20211027_MMB_SV_SV2IP_glycan_120_20211031034003.30348.30348.3	interact.pep.xml	VDKITEYLCEPLRK	VDKITEYLCEPLRK	R	C	14	3	3726.94	1762.92	1762.93	588.649	588.65	1762.93	588.65	-0.0006	2.878e-10	37.632	24.659	1	2	1	115	128	0	9C(57.0215)							FALSE	sp|Q9DBG3-2|AP2B1_MOUSE	Q9DBG3-2	AP2B1_MOUSE	Ap2b1	Isoform 2 of AP-2 complex subunit beta	Ap1b1	sp|O35643|AP1B1_MOUSE, sp|Q9DBG3|AP2B1_MOUSE
20211027_MMB_SV_SV2IP_glycan_120_20211031034003.30349.30349.3	interact.pep.xml	TTGIVETHFTFK		K	N	12	3	3727.02	1379.71	1379.71	460.91	460.91	1379.71	460.91	-0.0002	0.016764	14.612	9.071	0.9848	2	0	182	193	0								FALSE	sp|P18872|GNAO_MOUSE	P18872	GNAO_MOUSE	Gnao1	Guanine nucleotide-binding protein G(o) subunit alpha	Gnai1, Gnai2, Gnai3	sp|B2RSH2|GNAI1_MOUSE, sp|P08752|GNAI2_MOUSE, sp|P18872-2|GNAO_MOUSE, sp|Q9DC51|GNAI3_MOUSE
20211027_MMB_SV_SV2IP_glycan_120_20211031034003.30364.30364.3	interact.pep.xml	RFTAQGLPDLNHSQVYAVK		K	T	19	3	3728.26	2145.12	2145.12	716.047	716.049	2143.12	715.38	2.0075	2.40874e-09	27.011	12.853	1	2	0	457	475	0		Mod1: Second isotopic peak (PeakApex: 2.0062, Theoretical: 2.0047)						FALSE	sp|Q9EPU0-2|RENT1_MOUSE	Q9EPU0-2	RENT1_MOUSE	Upf1	Isoform 2 of Regulator of nonsense transcripts 1		sp|Q9EPU0|RENT1_MOUSE
20211027_MMB_SV_SV2IP_glycan_120_20211031034003.30365.30365.3	interact.pep.xml	TKEQVTNVGGAVVTGVTAVAQK		K	T	22	3	3728.35	2157.18	2157.18	720.067	720.068	2156.18	719.734	1.0031	0.0011597	19.316	13.854	0.9435	2	1	59	80	0		Mod1: First isotopic peak (PeakApex: 1.0032, Theoretical: 1.0024)						FALSE	sp|O55042|SYUA_MOUSE	O55042	SYUA_MOUSE	Snca	Alpha-synuclein		sp|O55042-2|SYUA_MOUSE
20211027_MMB_SV_SV2IP_glycan_120_20211031034003.30371.30371.4	interact.pep.xml	ILAAQAQLSAQGGAQPSVEAPAPPRPTATQLTR		K	D	33	4	3729.46	3295.76	3295.77	824.948	824.949	3295.76	824.948	0.0031	4.5e-13	35.114	10.295	1	2	1	143	175	0								TRUE	sp|Q9D6M3|GHC1_MOUSE	Q9D6M3	GHC1_MOUSE	Slc25a22	Mitochondrial glutamate carrier 1
20211027_MMB_SV_SV2IP_glycan_120_20211031034003.30373.30373.3	interact.pep.xml	QLPLVKPYLR		K	S	10	3	3729.68	1225.75	1225.76	409.592	409.592	1225.75	409.592	0.0004	0.0178219	15.982	9.47	0.9411	2	1	1444	1453	0								TRUE	sp|Q68FD5|CLH1_MOUSE	Q68FD5	CLH1_MOUSE	Cltc	Clathrin heavy chain 1
20211027_MMB_SV_SV2IP_glycan_120_20211031034003.30374.30374.3	interact.pep.xml	TMQVHLTVQVPPK		R	I	13	3	3729.76	1476.81	1476.81	493.277	493.278	1476.81	493.278	-0.0004	9.42333e-06	23.482	12.929	1	2	0	122	134	0								TRUE	sp|Q80Z24|NEGR1_MOUSE	Q80Z24	NEGR1_MOUSE	Negr1	Neuronal growth regulator 1
20211027_MMB_SV_SV2IP_glycan_120_20211031034003.30375.30375.3	interact.pep.xml	GSVSPSQPAGDCWYHIPSPPK	GSVSPSQPAGDCWYHIPSPPK	R	Q	21	3	3729.84	2266.04	2266.05	756.355	756.357	2266.05	756.356	0.0012	0.000311087	22.272	12.484	0.9995	2	0	877	897	0	12C(57.0215)							FALSE	sp|Q80VP0-2|TCPR1_MOUSE	Q80VP0-2	TCPR1_MOUSE	Tecpr1	Isoform 2 of Tectonin beta-propeller repeat-containing protein 1		sp|Q80VP0|TCPR1_MOUSE
20211027_MMB_SV_SV2IP_glycan_120_20211031034003.30377.30377.3	interact.pep.xml	EAPVPVVVSSADGDTVRPLR		R	G	20	3	3730.01	2063.1	2063.1	688.707	688.707	2063.1	688.708	-0.0024	4.00041e-07	26.487	12.357	1	2	1	1272	1291	0								TRUE	sp|Q5XJV6|LMTK3_MOUSE	Q5XJV6	LMTK3_MOUSE	Lmtk3	Serine/threonine-protein kinase LMTK3
20211027_MMB_SV_SV2IP_glycan_120_20211031034003.30378.30378.3	interact.pep.xml	RFTAQGLPDLNHSQVYAVK		K	T	19	3	3730.09	2143.11	2143.12	715.379	715.38	2143.12	715.38	0.0004	3.52252e-07	23.006	13.653	1	2	0	457	475	0								FALSE	sp|Q9EPU0-2|RENT1_MOUSE	Q9EPU0-2	RENT1_MOUSE	Upf1	Isoform 2 of Regulator of nonsense transcripts 1		sp|Q9EPU0|RENT1_MOUSE
20211027_MMB_SV_SV2IP_glycan_120_20211031034003.30380.30380.3	interact.pep.xml	VVSALPIQHQDWMSGK	VVSALPIQHQDWM[147]SGK	R	E	16	3	3730.26	1810.9	1810.9	604.641	604.642	1810.9	604.642	0.0013	0.00213099	19.652	13.054	0.9943	2	0	185	200	0	13M(15.9949)							FALSE	sp|P01863|GCAA_MOUSE	P01863	GCAA_MOUSE	Ighg	Ig gamma-2A chain C region, A allele	Igh-1a	sp|P01864|GCAB_MOUSE, sp|P01865|GCAM_MOUSE
20211027_MMB_SV_SV2IP_glycan_120_20211031034003.30383.30383.3	interact.pep.xml	DDQQQGASLGTSQDNSQTSSLIDGQTLSK		R	E	29	3	3730.82	3010.37	3010.38	1004.46	1004.47	3008.38	1003.8	2.0024	3.91823e-07	24.588	9.735	1	2	0	23	51	0		Mod1: Second isotopic peak (PeakApex: 2.0062, Theoretical: 2.0047)						TRUE	sp|Q99PU5|ACBG1_MOUSE	Q99PU5	ACBG1_MOUSE	Acsbg1	Long-chain-fatty-acid--CoA ligase ACSBG1
20211027_MMB_SV_SV2IP_glycan_120_20211031034003.30394.30394.3	interact.pep.xml	HKDIDILIVR		R	E	10	3	3732.6	1220.72	1220.72	407.914	407.915	1220.72	407.915	0	3.84981e-05	21.19	10.616	0.9973	2	1	158	167	0								TRUE	sp|P70404|IDHG1_MOUSE	P70404	IDHG1_MOUSE	Idh3g	Isocitrate dehydrogenase [NAD] subunit gamma 1, mitochondrial
20211027_MMB_SV_SV2IP_glycan_120_20211031034003.30397.30397.3	interact.pep.xml	SATAATVPPAAPAGEGGPPAPPPNLTSNR	n[43]SATAATVPPAAPAGEGGPPAPPPNLTSNR	M	R	29	3	3732.84	2707.34	2707.35	903.453	903.458	2707.36	903.459	-0.0026	3.19626e-09	35.916	12.312	1	2	0	2	30	0	N-term(42.0106)							TRUE	sp|P63044|VAMP2_MOUSE	P63044	VAMP2_MOUSE	Vamp2	Vesicle-associated membrane protein 2
20211027_MMB_SV_SV2IP_glycan_120_20211031034003.30399.30399.3	interact.pep.xml	FHADFLLQHVK		R	G	11	3	3733.01	1353.72	1353.72	452.246	452.248	1353.72	452.247	0.0019	0.00199025	18.331	12.755	0.9947	2	0	250	260	0								TRUE	sp|Q8R164|BPHL_MOUSE	Q8R164	BPHL_MOUSE	Bphl	Valacyclovir hydrolase
20211027_MMB_SV_SV2IP_glycan_120_20211031034003.30400.30400.3	interact.pep.xml	HWPFMVVNDAGRPK		K	V	14	3	3733.09	1652.82	1652.82	551.947	551.948	1652.82	551.949	-0.0013	3.29781e-05	22.329	12.726	0.9976	2	1	89	102	0								TRUE	sp|P63017|HSP7C_MOUSE	P63017	HSP7C_MOUSE	Hspa8	Heat shock cognate 71 kDa protein
20211027_MMB_SV_SV2IP_glycan_120_20211031034003.30402.30402.3	interact.pep.xml	IPVAFPSGDANSLSK		R	N	15	3	3733.25	1501.77	1501.78	501.599	501.6	1501.78	501.6	0.0009	4.46927e-05	21.847	12.751	0.9992	2	0	546	560	0								FALSE	sp|Q8BPN8-2|DMXL2_MOUSE	Q8BPN8-2	DMXL2_MOUSE	Dmxl2	Isoform 2 of DmX-like protein 2		sp|Q8BPN8-3|DMXL2_MOUSE, sp|Q8BPN8|DMXL2_MOUSE
20211027_MMB_SV_SV2IP_glycan_120_20211031034003.30404.30404.3	interact.pep.xml	PHSGPNIPGMEGEVLPK		K	N	17	3	3733.72	1757.88	1757.88	586.966	586.966	1757.88	586.966	-0.0004	6.5924e-06	24.923	13.829	1	2	0	318	334	0								FALSE	sp|Q6GYP7|RGPA1_MOUSE	Q6GYP7	RGPA1_MOUSE	Ralgapa1	Ral GTPase-activating protein subunit alpha-1		sp|Q6GYP7-2|RGPA1_MOUSE, sp|Q6GYP7-4|RGPA1_MOUSE
20211027_MMB_SV_SV2IP_glycan_120_20211031034003.30407.30407.3	interact.pep.xml	AEAESLYQSKYEELQITAGR		K	H	20	3	3733.95	2285.12	2285.12	762.713	762.714	2285.12	762.713	0.0026	3.77661e-06	26.255	13.786	1	2	1	367	386	0								TRUE	sp|P04264|K2C1_HUMAN	P04264	K2C1_HUMAN	KRT1	Keratin, type II cytoskeletal 1
20211027_MMB_SV_SV2IP_glycan_120_20211031034003.30408.30408.3	interact.pep.xml	TGENVEDAFLEAAKK		K	I	15	3	3734.03	1621.8	1621.8	541.607	541.609	1620.8	541.274	1.0047	5.64038e-06	27.26	13.143	1	2	0	157	171	0		Mod1: First isotopic peak (PeakApex: 1.0032, Theoretical: 1.0024)						TRUE	sp|Q91V41|RAB14_MOUSE	Q91V41	RAB14_MOUSE	Rab14	Ras-related protein Rab-14
20211027_MMB_SV_SV2IP_glycan_120_20211031034003.30410.30410.3	interact.pep.xml	CPVMLVVGDQAPHEDAVVECNSK	CPVM[147]LVVGDQAPHEDAVVECNSK	K	L	23	3	3734.18	2570.19	2570.2	857.738	857.739	2569.16	857.394	1.0344	0.00411837	16.002	11.275	0.9514	2	0	255	277	0	1C(57.0215), 20C(57.0215), 4M(15.9949)	Mod1: Unannotated mass-shift 1.0312 (PeakApex: 1.0312); Mod1: Isotopic peak error, Mod2: Unannotated mass-shift 2.0486 (PeakApex: 1.0426)						FALSE	sp|Q9QYG0|NDRG2_MOUSE	Q9QYG0	NDRG2_MOUSE	Ndrg2	Protein NDRG2		sp|Q9QYG0-2|NDRG2_MOUSE
20211027_MMB_SV_SV2IP_glycan_120_20211031034003.30418.30418.4	interact.pep.xml	TTEPNGLILFTHGKPQER		R	K	18	4	3735.47	2038.05	2038.05	510.519	510.52	2037.06	510.273	0.9851	1.15523e-08	29.18	13.408	1	2	1	477	494	0		Mod1: Deamidation (PeakApex: 0.9842, Theoretical: 0.9840)						FALSE	sp|Q6P9K9|NRX3A_MOUSE	Q6P9K9	NRX3A_MOUSE	Nrxn3	Neurexin-3		sp|Q6P9K9-2|NRX3A_MOUSE
20211027_MMB_SV_SV2IP_glycan_120_20211031034003.30421.30421.3	interact.pep.xml	DSTYSMSSTLTLTKDEYER		K	H	19	3	3735.94	2226	2226	743.007	743.007	2226	743.007	0	4.3e-13	46.547	11.509	1	2	1	63	81	0								TRUE	sp|P01837|IGKC_MOUSE	P01837	IGKC_MOUSE	Igkc	Immunoglobulin kappa constant
20211027_MMB_SV_SV2IP_glycan_120_20211031034003.30425.30425.3	interact.pep.xml	LQAALDNEAGGRPAMEPGNGSLDLGGDAAGR		R	S	31	3	3736.27	2979.41	2979.41	994.143	994.145	2979.41	994.144	0.0026	0	50.269	11.83	1	2	1	38	68	0								FALSE	sp|Q8VEK3|HNRPU_MOUSE	Q8VEK3	HNRPU_MOUSE	Hnrnpu	Heterogeneous nuclear ribonucleoprotein U		sp|Q8VEK3-2|HNRPU_MOUSE
20211027_MMB_SV_SV2IP_glycan_120_20211031034003.30429.30429.3	interact.pep.xml	VALVTFNSAAHNKPSLIR		R	D	18	3	3736.6	1937.08	1937.09	646.702	646.703	1937.08	646.702	0.0017	2.30519e-06	25.434	10.9	1	2	1	1025	1042	0								TRUE	sp|Q6ZQ38|CAND1_MOUSE	Q6ZQ38	CAND1_MOUSE	Cand1	Cullin-associated NEDD8-dissociated protein 1
20211027_MMB_SV_SV2IP_glycan_120_20211031034003.30431.30431.3	interact.pep.xml	LIEEVHAVVTVR		K	D	12	3	3736.77	1363.78	1363.78	455.6	455.602	1363.78	455.601	0.0023	5.50534e-05	19.867	12.907	0.9992	2	0	31	42	0								TRUE	sp|P62743|AP2S1_MOUSE	P62743	AP2S1_MOUSE	Ap2s1	AP-2 complex subunit sigma
20211027_MMB_SV_SV2IP_glycan_120_20211031034003.30438.30438.3	interact.pep.xml	MTVAHMWFDNQIHEADTTEDQSGTSFDK	M[147]TVAHMWFDNQIHEADTTEDQSGTSFDK	R	S	28	3	3737.62	3256.36	3256.37	1086.46	1086.46	3256.37	1086.46	-0.0002	0.0991973	15.514	10.859	0.9075	2	0	376	403	0	1M(15.9949)							TRUE	sp|Q6PIC6|AT1A3_MOUSE	Q6PIC6	AT1A3_MOUSE	Atp1a3	Sodium/potassium-transporting ATPase subunit alpha-3
20211027_MMB_SV_SV2IP_glycan_120_20211031034003.30441.30441.3	interact.pep.xml	RLQQTQAQVDEVVDIMR	RLQQTQAQVDEVVDIM[147]R	R	V	17	3	3738.15	2044.04	2044.02	682.354	682.347	2044.04	682.353	-0.0185	0.00617244	18.06	12.706	0.9912	2	0	31	47	0	16M(15.9949)							TRUE	sp|P63044|VAMP2_MOUSE	P63044	VAMP2_MOUSE	Vamp2	Vesicle-associated membrane protein 2
20211027_MMB_SV_SV2IP_glycan_120_20211031034003.30445.30445.4	interact.pep.xml	KFEEFQTDLAAHEERVNEVSQFAAK		K	L	25	4	3738.89	2922.41	2922.41	731.61	731.611	2922.41	731.611	0	1.8e-13	33.81	13.46	1	2	1	190	214	0								FALSE	sp|P16546|SPTN1_MOUSE	P16546	SPTN1_MOUSE	Sptan1	Spectrin alpha chain, non-erythrocytic 1		sp|P16546-2|SPTN1_MOUSE
20211027_MMB_SV_SV2IP_glycan_120_20211031034003.30447.30447.4	interact.pep.xml	HMMAFIEQEANEKAEEIDAK		K	A	20	4	3739.28	2333.06	2333.07	584.273	584.274	2333.07	584.274	-0.0002	7.39508e-05	19.146	10.487	0.9981	2	1	14	33	0								FALSE	sp|P50518|VATE1_MOUSE	P50518	VATE1_MOUSE	Atp6v1e1	V-type proton ATPase subunit E 1	Atp6v1e2	sp|Q9D593|VATE2_MOUSE
20211027_MMB_SV_SV2IP_glycan_120_20211031034003.30450.30450.3	interact.pep.xml	ADIGVAMGIAGSDVSK		K	Q	16	3	3739.53	1489.74	1489.75	497.588	497.589	1489.74	497.589	0.0006	2.31973e-07	26.647	12.575	1	2	0	718	733	0								TRUE	sp|Q6PIC6|AT1A3_MOUSE	Q6PIC6	AT1A3_MOUSE	Atp1a3	Sodium/potassium-transporting ATPase subunit alpha-3
20211027_MMB_SV_SV2IP_glycan_120_20211031034003.30453.30453.3	interact.pep.xml	SRPPMPVVVPSAPEVQETTR		R	M	20	3	3739.78	2176.13	2176.13	726.383	726.384	2176.13	726.384	-0.0004	1.29552e-07	30.302	12.064	1	2	1	1420	1439	0								FALSE	sp|P97798-2|NEO1_MOUSE	P97798-2	NEO1_MOUSE	Neo1	Isoform 2 of Neogenin		sp|P97798-3|NEO1_MOUSE, sp|P97798-4|NEO1_MOUSE, sp|P97798-5|NEO1_MOUSE, sp|P97798|NEO1_MOUSE
20211027_MMB_SV_SV2IP_glycan_120_20211031034003.30457.30457.3	interact.pep.xml	TGENVEDAFLEAAKK		K	I	15	3	3740.11	1620.8	1620.8	541.273	541.274	1620.8	541.274	0.0015	2.37038e-08	26.467	12.596	1	2	0	157	171	0								TRUE	sp|Q91V41|RAB14_MOUSE	Q91V41	RAB14_MOUSE	Rab14	Ras-related protein Rab-14
20211027_MMB_SV_SV2IP_glycan_120_20211031034003.30461.30461.3	interact.pep.xml	NKLEESQPTHLIPPLPEK		R	F	18	3	3740.44	2069.11	2069.11	690.712	690.712	2069.12	690.712	-0.0014	1.13654e-05	24.671	13.148	0.9997	2	1	141	158	0								TRUE	sp|Q8CE50|SNX30_MOUSE	Q8CE50	SNX30_MOUSE	Snx30	Sorting nexin-30
20211027_MMB_SV_SV2IP_glycan_120_20211031034003.30471.30471.3	interact.pep.xml	GSMAGSTGVHDTVVNQLLSK	GSM[147]AGSTGVHDTVVNQLLSK	R	I	20	3	3741.89	2015.99	2015.99	673.005	673.005	2015.99	673.005	-0.0003	2.79e-12	45.577	15.333	1	2	0	338	357	0	3M(15.9949)							TRUE	sp|P46460|NSF_MOUSE	P46460	NSF_MOUSE	Nsf	Vesicle-fusing ATPase
20211027_MMB_SV_SV2IP_glycan_120_20211031034003.30476.30476.3	interact.pep.xml	RGGTWFAGFGR		R	E	11	3	3742.53	1210.6	1210.6	404.54	404.541	1210.6	404.54	0.0007	0.000920749	16.666	10.872	0.9983	2	0	257	267	0								TRUE	sp|Q91YT0|NDUV1_MOUSE	Q91YT0	NDUV1_MOUSE	Ndufv1	NADH dehydrogenase [ubiquinone] flavoprotein 1, mitochondrial
20211027_MMB_SV_SV2IP_glycan_120_20211031034003.30478.30478.3	interact.pep.xml	RLQQTQAQVEEVVDIMR		R	V	17	3	3742.7	2043.08	2043.09	682.035	682.036	2042.06	681.693	1.0284	0.11178	17.367	14.298	0.5835	2	0	33	49	0		Mod1: Unannotated mass-shift 1.0312 (PeakApex: 1.0312)						FALSE	sp|Q62442-2|VAMP1_MOUSE	Q62442-2	VAMP1_MOUSE	Vamp1	Isoform 2 of Vesicle-associated membrane protein 1		sp|Q62442|VAMP1_MOUSE
20211027_MMB_SV_SV2IP_glycan_120_20211031034003.30489.30489.3	interact.pep.xml	KLQEALSSVEAFEK		K	H	14	3	3743.93	1577.83	1577.83	526.95	526.951	1577.83	526.951	0.0018	0.0110134	17.217	12.083	0.9892	2	0	443	456	0								TRUE	sp|Q3TLI0|TPC10_MOUSE	Q3TLI0	TPC10_MOUSE	Trappc10	Trafficking protein particle complex subunit 10
20211027_MMB_SV_SV2IP_glycan_120_20211031034003.30491.30491.3	interact.pep.xml	ASNELALAELEEDEGKPEGPANSSK		R	T	25	3	3744.09	2586.22	2586.22	863.08	863.081	2584.21	862.412	2.0068	6.71707e-07	22.486	11.8	1	2	1	184	208	0		Mod1: Second isotopic peak (PeakApex: 2.0062, Theoretical: 2.0047)						TRUE	sp|Q8K386|RAB15_MOUSE	Q8K386	RAB15_MOUSE	Rab15	Ras-related protein Rab-15
20211027_MMB_SV_SV2IP_glycan_120_20211031034003.30500.30500.3	interact.pep.xml	AGHVCTVQFLISK	AGHVCTVQFLISK	R	G	13	3	3745.74	1458.76	1458.77	487.261	487.262	1458.77	487.262	-0.0002	0.0142776	19.139	13.339	0.9869	2	0	636	648	0	5C(57.0215)							FALSE	sp|Q99NH0|ANR17_MOUSE	Q99NH0	ANR17_MOUSE	Ankrd17	Ankyrin repeat domain-containing protein 17		sp|Q99NH0-2|ANR17_MOUSE, sp|Q99NH0-3|ANR17_MOUSE
20211027_MMB_SV_SV2IP_glycan_120_20211031034003.30501.30501.3	interact.pep.xml	FVSQTNGNLYIANVESSDR		R	G	19	3	3745.79	2113.99	2113.99	705.67	705.671	2113.01	705.343	0.9838	1.19278e-07	29.987	11.402	1	2	0	188	206	0		Mod1: Deamidation (PeakApex: 0.9842, Theoretical: 0.9840)						TRUE	sp|P12960|CNTN1_MOUSE	P12960	CNTN1_MOUSE	Cntn1	Contactin-1
20211027_MMB_SV_SV2IP_glycan_120_20211031034003.30509.30509.3	interact.pep.xml	MTVAHMWFDNQIHEADTTEDQSGTSFDK	M[147]TVAHMWFDNQIHEADTTEDQSGTSFDK	R	S	28	3	3746.76	3256.36	3256.37	1086.46	1086.46	3256.37	1086.46	-0.0002	2.28851e-09	29.792	24.949	1	2	0	376	403	0	1M(15.9949)							TRUE	sp|Q6PIC6|AT1A3_MOUSE	Q6PIC6	AT1A3_MOUSE	Atp1a3	Sodium/potassium-transporting ATPase subunit alpha-3
20211027_MMB_SV_SV2IP_glycan_120_20211031034003.30510.30510.3	interact.pep.xml	DTVDSAGTSPTAVLAAGEDAGAGRPGAGTPLR		R	Q	32	3	3746.84	2937.44	2937.44	980.153	980.155	2937.44	980.155	0	1.506e-10	27.605	10.862	1	2	1	6	37	0								TRUE	sp|Q9DBS2|TPRGL_MOUSE	Q9DBS2	TPRGL_MOUSE	Tprg1l	Tumor protein p63-regulated gene 1-like protein
20211027_MMB_SV_SV2IP_glycan_120_20211031034003.30519.30519.4	interact.pep.xml	MEDEEELAHQYETIIDECGHGR	M[147]EDEEELAHQYETIIDECGHGR	R	F	22	4	3747.96	2676.1	2676.11	670.031	670.035	2676.11	670.034	0.0046	0.0376704	17.196	10.877	0.9396	2	0	85	106	0	18C(57.0215), 1M(15.9949)							TRUE	sp|Q8BG39|SV2B_MOUSE	Q8BG39	SV2B_MOUSE	Sv2b	Synaptic vesicle glycoprotein 2B
20211027_MMB_SV_SV2IP_glycan_120_20211031034003.30526.30526.3	interact.pep.xml	GIRPAINVGLSVSR		K	V	14	3	3748.72	1437.84	1437.84	480.287	480.288	1437.84	480.288	-0.0004	5.12938e-08	27.185	10.15	1	2	1	403	416	0								TRUE	sp|Q03265|ATPA_MOUSE	Q03265	ATPA_MOUSE	Atp5f1a	ATP synthase subunit alpha, mitochondrial
20211027_MMB_SV_SV2IP_glycan_120_20211031034003.30531.30531.3	interact.pep.xml	LIYGQDSAYQSIAHYRPISNVSR		R	S	23	3	3749.44	2637.33	2637.33	880.116	880.117	2637.33	880.117	0.0007	0.00585105	17.121	11.352	0.9519	2	1	153	175	0								TRUE	sp|O08579|EMD_MOUSE	O08579	EMD_MOUSE	Emd	Emerin
20211027_MMB_SV_SV2IP_glycan_120_20211031034003.30546.30546.3	interact.pep.xml	FGNVDADSPVEETIQDHSALK		K	S	21	3	3751.05	2271.06	2271.06	758.028	758.029	2271.07	758.029	-0.0007	1e-14	46.206	16.094	1	2	0	1281	1301	0								FALSE	sp|Q8BPN8-2|DMXL2_MOUSE	Q8BPN8-2	DMXL2_MOUSE	Dmxl2	Isoform 2 of DmX-like protein 2		sp|Q8BPN8|DMXL2_MOUSE
20211027_MMB_SV_SV2IP_glycan_120_20211031034003.30547.30547.3	interact.pep.xml	SATAATVPPAAPAGEGGPPAPPPNLTSNR	n[43]SATAATVPPAAPAGEGGPPAPPPNLTSNR	M	R	29	3	3751.31	2707.36	2707.35	903.459	903.458	2707.36	903.459	-0.0039	2.64374e-07	30.854	12.534	1	2	0	2	30	0	N-term(42.0106)							TRUE	sp|P63044|VAMP2_MOUSE	P63044	VAMP2_MOUSE	Vamp2	Vesicle-associated membrane protein 2
20211027_MMB_SV_SV2IP_glycan_120_20211031034003.30554.30554.3	interact.pep.xml	NPQFVFDIHK		K	N	10	3	3751.95	1243.63	1243.64	415.551	415.552	1243.63	415.552	0.0002	0.000744299	17.367	10.801	0.9988	2	0	1753	1762	0								FALSE	sp|Q80UG2|PLXA4_MOUSE	Q80UG2	PLXA4_MOUSE	Plxna4	Plexin-A4	Plxna1, Plxna2, Plxna3	sp|P70206|PLXA1_MOUSE, sp|P70207|PLXA2_MOUSE, sp|P70208-2|PLXA3_MOUSE, sp|P70208|PLXA3_MOUSE
20211027_MMB_SV_SV2IP_glycan_120_20211031034003.30555.30555.3	interact.pep.xml	AAGPPTPGLGPVPGPGPGPGPGSVPR		R	R	26	3	3752.03	2242.18	2242.18	748.4	748.402	2242.19	748.403	-0.0012	1e-14	51.028	20.202	1	2	0	50	75	0								FALSE	sp|O88737|BSN_MOUSE	O88737	BSN_MOUSE	Bsn	Protein bassoon		sp|O88737-2|BSN_MOUSE
20211027_MMB_SV_SV2IP_glycan_120_20211031034003.30556.30556.3	interact.pep.xml	MEDEEELAHQYETIIDECGHGR	MEDEEELAHQYETIIDECGHGR	R	F	22	3	3752.11	2660.1	2660.11	887.708	887.71	2660.11	887.711	-0.0029	7.80559e-08	29.433	11.551	1	2	0	85	106	0	18C(57.0215)							TRUE	sp|Q8BG39|SV2B_MOUSE	Q8BG39	SV2B_MOUSE	Sv2b	Synaptic vesicle glycoprotein 2B
20211027_MMB_SV_SV2IP_glycan_120_20211031034003.30557.30557.3	interact.pep.xml	TMQVHLTVQVPPK		R	I	13	3	3752.2	1477.81	1477.82	493.611	493.612	1476.81	493.278	1.003	0.000135439	19.929	11.315	0.9959	2	0	122	134	0		Mod1: First isotopic peak (PeakApex: 1.0032, Theoretical: 1.0024)						TRUE	sp|Q80Z24|NEGR1_MOUSE	Q80Z24	NEGR1_MOUSE	Negr1	Neuronal growth regulator 1
20211027_MMB_SV_SV2IP_glycan_120_20211031034003.30574.30574.2	interact.pep.xml	WEFIPSK		K	N	7	2	3753.86	905.463	905.464	453.739	453.739	905.465	453.74	-0.0005	0.219854	13.327	10.263	0.8181	2	0	133	139	0								FALSE	sp|P50516|VATA_MOUSE	P50516	VATA_MOUSE	Atp6v1a	V-type proton ATPase catalytic subunit A		sp|P50516-2|VATA_MOUSE
20211027_MMB_SV_SV2IP_glycan_120_20211031034003.30575.30575.2	interact.pep.xml	GLGEISAATEFK		K	T	12	2	3753.93	1221.62	1221.62	611.818	611.82	1221.62	611.819	0.0008	7.15419e-06	25.807	14.314	1	2	0	584	595	0								FALSE	sp|P13595|NCAM1_MOUSE	P13595	NCAM1_MOUSE	Ncam1	Neural cell adhesion molecule 1		sp|P13595-2|NCAM1_MOUSE, sp|P13595-3|NCAM1_MOUSE, sp|P13595-4|NCAM1_MOUSE
20211027_MMB_SV_SV2IP_glycan_120_20211031034003.30579.30579.3	interact.pep.xml	LELNENPDTLHQDIQEVR		R	D	18	3	3754.54	2162.06	2162.06	721.693	721.694	2162.06	721.694	-0.0002	3.93e-12	44.17	21.486	1	2	0	18	35	0								FALSE	sp|Q8BG92|CLVS2_MOUSE	Q8BG92	CLVS2_MOUSE	Clvs2	Clavesin-2		sp|Q8BG92-2|CLVS2_MOUSE
20211027_MMB_SV_SV2IP_glycan_120_20211031034003.30580.30580.3	interact.pep.xml	APQVYVLPPPEEEMTKK		R	Q	17	3	3754.62	1955.01	1955.01	652.676	652.676	1955.01	652.676	-0.0002	0.000684305	21.416	17.326	0.999	2	0	228	244	0								FALSE	sp|P01863|GCAA_MOUSE	P01863	GCAA_MOUSE	Ighg	Ig gamma-2A chain C region, A allele	Igh-1a	sp|P01865|GCAM_MOUSE
20211027_MMB_SV_SV2IP_glycan_120_20211031034003.30581.30581.3	interact.pep.xml	ASGNIHNYLAWYQQK		R	Q	15	3	3754.7	1791.87	1791.87	598.296	598.297	1791.87	598.297	0.0004	6.56e-11	37.726	16.569	1	2	0	45	59	0								TRUE	sp|P01635|KV5A3_MOUSE	P01635	KV5A3_MOUSE		Ig kappa chain V-V region K2 (Fragment)
20211027_MMB_SV_SV2IP_glycan_120_20211031034003.30585.30585.3	interact.pep.xml	ARPGVLQAAQQFNIK		K	K	15	3	3755.02	1639.91	1639.92	547.645	547.646	1639.92	547.646	-0.0004	1.74981e-07	30.957	11.628	1	2	1	51	65	0								TRUE	sp|Q9EQT6|SYT13_MOUSE	Q9EQT6	SYT13_MOUSE	Syt13	Synaptotagmin-13
20211027_MMB_SV_SV2IP_glycan_120_20211031034003.30588.30588.3	interact.pep.xml	KLETAVNLAWTAGNSNTR		K	F	18	3	3755.24	1945	1945	649.34	649.341	1945	649.341	-0.0001	5.0791e-06	24.533	12.978	1	2	0	201	218	0								FALSE	sp|Q60932-2|VDAC1_MOUSE	Q60932-2	VDAC1_MOUSE	Vdac1	Isoform Mt-VDAC1 of Voltage-dependent anion-selective channel protein 1		sp|Q60932|VDAC1_MOUSE
20211027_MMB_SV_SV2IP_glycan_120_20211031034003.30589.30589.3	interact.pep.xml	PMDLHVFHALR		R	Q	11	3	3755.32	1334.69	1334.69	445.904	445.905	1334.69	445.904	0.0002	4.23815e-05	18.278	9.901	0.9993	2	0	3276	3286	0								TRUE	sp|Q91ZX7|LRP1_MOUSE	Q91ZX7	LRP1_MOUSE	Lrp1	Prolow-density lipoprotein receptor-related protein 1
20211027_MMB_SV_SV2IP_glycan_120_20211031034003.30591.30591.3	interact.pep.xml	KTSCEFTGDILR	KTSCEFTGDILR	K	T	12	3	3755.52	1425.7	1425.7	476.241	476.242	1425.69	476.238	0.0119	0.109964	14.335	13.66	0.8978	2	0	109	120	0	4C(57.0215)							TRUE	sp|P62814|VATB2_MOUSE	P62814	VATB2_MOUSE	Atp6v1b2	V-type proton ATPase subunit B, brain isoform
20211027_MMB_SV_SV2IP_glycan_120_20211031034003.30592.30592.3	interact.pep.xml	DDQQQGASLGTSQDNSQTSSLIDGQTLSK		R	E	29	3	3755.6	3009.35	3009.33	1004.12	1004.12	3008.38	1003.8	0.9509	1.00964e-07	29.909	18.943	1	2	0	23	51	0		Mod1: Unannotated mass-shift 0.9598 (PeakApex: 0.9598)						TRUE	sp|Q99PU5|ACBG1_MOUSE	Q99PU5	ACBG1_MOUSE	Acsbg1	Long-chain-fatty-acid--CoA ligase ACSBG1
20211027_MMB_SV_SV2IP_glycan_120_20211031034003.30593.30593.3	interact.pep.xml	VGHSELVGEIIR		R	L	12	3	3755.68	1307.72	1307.72	436.913	436.914	1307.72	436.914	-0.0003	7.81597e-05	20.963	10.364	0.9992	2	0	45	56	0								FALSE	sp|P50516|VATA_MOUSE	P50516	VATA_MOUSE	Atp6v1a	V-type proton ATPase catalytic subunit A		sp|P50516-2|VATA_MOUSE
20211027_MMB_SV_SV2IP_glycan_120_20211031034003.30596.30596.3	interact.pep.xml	KVELEWGTEDEEYLEK		R	V	16	3	3755.93	1995.93	1995.94	666.317	666.319	1995.93	666.318	0.0048	4.57565e-06	27.984	11.841	1	2	0	222	237	0								TRUE	sp|Q91WA3|HDA11_MOUSE	Q91WA3	HDA11_MOUSE	Hdac11	Histone deacetylase 11
20211027_MMB_SV_SV2IP_glycan_120_20211031034003.30597.30597.3	interact.pep.xml	SLTNDWEDHLAVK		K	H	13	3	3756.01	1526.73	1526.74	509.919	509.919	1526.74	509.919	-0.0001	9.68482e-06	22.826	14.851	0.9999	2	0	307	319	0								TRUE	sp|P11499|HS90B_MOUSE	P11499	HS90B_MOUSE	Hsp90ab1	Heat shock protein HSP 90-beta
20211027_MMB_SV_SV2IP_glycan_120_20211031034003.30603.30603.3	interact.pep.xml	FPLIEQTYYPNHR		K	E	13	3	3756.82	1676.83	1676.83	559.95	559.951	1676.83	559.951	0.0015	4.8148e-10	32.624	13.023	1	2	0	245	257	0								FALSE	sp|Q64332|SYN2_MOUSE	Q64332	SYN2_MOUSE	Syn2	Synapsin-2		sp|Q64332-2|SYN2_MOUSE
20211027_MMB_SV_SV2IP_glycan_120_20211031034003.30607.30607.4	interact.pep.xml	VHLFMAGGYDDRIPENVEHYK		K	E	21	4	3757.2	2489.18	2489.2	623.301	623.307	2489.18	623.302	0.0183	0.000214124	19.528	11.84	0.9968	2	1	262	282	0								TRUE	sp|Q9DBE8|ALG2_MOUSE	Q9DBE8	ALG2_MOUSE	Alg2	Alpha-1,3/1,6-mannosyltransferase ALG2
20211027_MMB_SV_SV2IP_glycan_120_20211031034003.30611.30611.3	interact.pep.xml	RIPQSTLSEFYPR		K	D	13	3	3758.04	1592.83	1592.83	531.95	531.951	1592.83	531.951	0.0001	1.57642e-06	31.063	11.132	1	2	0	494	506	0								TRUE	sp|P62814|VATB2_MOUSE	P62814	VATB2_MOUSE	Atp6v1b2	V-type proton ATPase subunit B, brain isoform
20211027_MMB_SV_SV2IP_glycan_120_20211031034003.30612.30612.3	interact.pep.xml	FPLIEQTYYPNHR		K	E	13	3	3758.09	1676.83	1676.83	559.95	559.951	1676.83	559.951	0.0015	5.72693e-08	27.958	12.999	1	2	0	245	257	0								FALSE	sp|Q64332|SYN2_MOUSE	Q64332	SYN2_MOUSE	Syn2	Synapsin-2		sp|Q64332-2|SYN2_MOUSE
20211027_MMB_SV_SV2IP_glycan_120_20211031034003.30613.30613.3	interact.pep.xml	DDNPSLPPFERPEAEAMCTSFK	DDNPSLPPFERPEAEAM[147]CTSFK	K	E	22	3	3758.17	2553.11	2553.12	852.044	852.046	2553.11	852.046	0.0009	0.030613	16.978	11.072	0.8989	2	1	131	152	0	17M(15.9949), 18C(57.0215)							TRUE	sp|P07724|ALBU_MOUSE	P07724	ALBU_MOUSE	Alb	Albumin
20211027_MMB_SV_SV2IP_glycan_120_20211031034003.30614.30614.3	interact.pep.xml	LHEQPQFQGAPGDLSVPAVEK		K	G	21	3	3758.25	2246.13	2246.13	749.716	749.718	2246.13	749.718	-0.0022	8.37055e-09	34.252	12.351	1	2	0	223	243	0								TRUE	sp|Q9EQZ7|RIMS2_MOUSE	Q9EQZ7	RIMS2_MOUSE	Rims2	Regulating synaptic membrane exocytosis protein 2
20211027_MMB_SV_SV2IP_glycan_120_20211031034003.30616.30616.3	interact.pep.xml	QKHPDKDLEQLMGIAK		K	Y	16	3	3758.41	1849.97	1849.97	617.663	617.665	1849.97	617.665	0.0002	0.10408	16.38	13.771	0.7097	2	2	324	339	0								FALSE	sp|Q8K596-2|NAC2_MOUSE	Q8K596-2	NAC2_MOUSE	Slc8a2	Isoform 2 of Sodium/calcium exchanger 2		sp|Q8K596|NAC2_MOUSE
20211027_MMB_SV_SV2IP_glycan_120_20211031034003.30623.30623.3	interact.pep.xml	LSELDDRADALQAGASQFESSAAK		K	L	24	3	3758.97	2479.18	2479.18	827.4	827.401	2479.18	827.402	-0.0007	1e-14	63.825	15.489	1	2	1	62	85	0								FALSE	sp|Q62442-2|VAMP1_MOUSE	Q62442-2	VAMP1_MOUSE	Vamp1	Isoform 2 of Vesicle-associated membrane protein 1		sp|Q62442|VAMP1_MOUSE
20211027_MMB_SV_SV2IP_glycan_120_20211031034003.30626.30626.3	interact.pep.xml	LSELDDRADALQAGASQFETSAAK		K	L	24	3	3759.23	2493.2	2493.2	832.073	832.073	2493.2	832.073	-0.0002	0.00088138	21.558	18.882	0.9939	2	1	60	83	0								FALSE	sp|P63044|VAMP2_MOUSE	P63044	VAMP2_MOUSE	Vamp2	Vesicle-associated membrane protein 2	Vamp3	sp|P63024|VAMP3_MOUSE
20211027_MMB_SV_SV2IP_glycan_120_20211031034003.30629.30629.3	interact.pep.xml	AFVHWYVGEGMEEGEFSEAR	AFVHWYVGEGM[147]EEGEFSEAR	R	E	20	3	3759.48	2345	2345.01	782.675	782.677	2345.01	782.676	0.0041	0.000546031	19.795	10.257	0.9993	2	0	403	422	0	11M(15.9949)							FALSE	sp|P68369|TBA1A_MOUSE	P68369	TBA1A_MOUSE	Tuba1a	Tubulin alpha-1A chain	Tuba1b, Tuba1c, Tuba3a, Tuba4a, Tuba8	sp|P05213|TBA1B_MOUSE, sp|P05214|TBA3_MOUSE, sp|P68368|TBA4A_MOUSE, sp|P68373|TBA1C_MOUSE, sp|Q9JJZ2|TBA8_MOUSE
20211027_MMB_SV_SV2IP_glycan_120_20211031034003.30630.30630.3	interact.pep.xml	HHLGAATPENPEIELLR		K	L	17	3	3759.56	1895.98	1895.98	633.001	633.002	1895.99	633.002	-0.0018	3.8036e-10	35.479	13.027	1	2	0	50	66	0								TRUE	sp|Q9EQS3|MYCBP_MOUSE	Q9EQS3	MYCBP_MOUSE	Mycbp	c-Myc-binding protein
20211027_MMB_SV_SV2IP_glycan_120_20211031034003.30631.30631.3	interact.pep.xml	LQVMIQPSEDIVRPENGPEQPQAGSSASK	LQVM[147]IQPSEDIVRPENGPEQPQAGSSASK	R	E	29	3	3759.64	3108.5	3108.51	1037.17	1037.18	3107.52	1036.85	0.9868	0.00818465	18.848	0	0.8449	2	1	567	595	0	4M(15.9949)	Mod1: Deamidation (PeakApex: 0.9842, Theoretical: 0.9840)						TRUE	sp|P31648|SC6A1_MOUSE	P31648	SC6A1_MOUSE	Slc6a1	Sodium- and chloride-dependent GABA transporter 1
20211027_MMB_SV_SV2IP_glycan_120_20211031034003.30636.30636.4	interact.pep.xml	NPTEVQMSQLVLPCHTNHR	NPTEVQMSQLVLPCHTNHR	R	G	19	4	3760.48	2261.06	2261.07	566.273	566.274	2260.08	566.028	0.9851	0.00173768	18.755	11.94	0.9241	2	0	45	63	0	14C(57.0215)	Mod1: Deamidation (PeakApex: 0.9842, Theoretical: 0.9840)						TRUE	sp|Q8VHQ9|ACO11_MOUSE	Q8VHQ9	ACO11_MOUSE	Acot11	Acyl-coenzyme A thioesterase 11
20211027_MMB_SV_SV2IP_glycan_120_20211031034003.30638.30638.3	interact.pep.xml	LSELDDRADALQAGASQFESSAAK		K	L	24	3	3761.11	2479.18	2479.18	827.4	827.401	2479.18	827.402	-0.0004	0	66.715	14.003	1	2	1	62	85	0								FALSE	sp|Q62442-2|VAMP1_MOUSE	Q62442-2	VAMP1_MOUSE	Vamp1	Isoform 2 of Vesicle-associated membrane protein 1		sp|Q62442|VAMP1_MOUSE
20211027_MMB_SV_SV2IP_glycan_120_20211031034003.30641.30641.3	interact.pep.xml	DLKPQNLLINER		R	G	12	3	3761.35	1451.81	1451.81	484.943	484.944	1451.81	484.944	-0.0002	0.00422064	18.888	12.218	0.9691	2	1	229	240	0								FALSE	sp|Q8K0D0-2|CDK17_MOUSE	Q8K0D0-2	CDK17_MOUSE	Cdk17	Isoform 2 of Cyclin-dependent kinase 17	Cdk16, Cdk18	sp|Q04735-2|CDK16_MOUSE, sp|Q04735|CDK16_MOUSE, sp|Q04899|CDK18_MOUSE, sp|Q8K0D0|CDK17_MOUSE
20211027_MMB_SV_SV2IP_glycan_120_20211031034003.30643.30643.3	interact.pep.xml	VNAIEHVIIPR		R	I	11	3	3761.51	1260.71	1260.72	421.245	421.247	1259.73	420.919	0.9841	0.034542	16.83	13.428	0.8284	2	0	169	179	0		Mod1: Deamidation (PeakApex: 0.9842, Theoretical: 0.9840)						TRUE	sp|P57746|VATD_MOUSE	P57746	VATD_MOUSE	Atp6v1d	V-type proton ATPase subunit D
20211027_MMB_SV_SV2IP_glycan_120_20211031034003.30644.30644.3	interact.pep.xml	ILFRPVASQLPR		R	I	12	3	3761.58	1395.83	1395.83	466.284	466.285	1395.84	466.286	-0.0023	1.30133e-06	29.062	14.936	1	2	1	94	105	0								TRUE	sp|P67778|PHB_MOUSE	P67778	PHB_MOUSE	Phb	Prohibitin
20211027_MMB_SV_SV2IP_glycan_120_20211031034003.30645.30645.3	interact.pep.xml	LIKDDFLQQNGYTPYDR		K	F	17	3	3761.66	2084.98	2085.02	696.002	696.013	2085.02	696.013	-0.0007	0.00631012	19.298	13.639	0.9727	2	1	514	530	0								TRUE	sp|P50516|VATA_MOUSE	P50516	VATA_MOUSE	Atp6v1a	V-type proton ATPase catalytic subunit A
20211027_MMB_SV_SV2IP_glycan_120_20211031034003.30655.30655.3	interact.pep.xml	VAHEDPMYDIIR		R	E	12	3	3762.48	1457.69	1457.7	486.905	486.907	1457.7	486.906	0.0011	0.0447327	17.874	13.873	0.9574	2	0	127	138	0								TRUE	sp|P97762|RP9_MOUSE	P97762	RP9_MOUSE	rp9	Retinitis pigmentosa 9 protein homolog
20211027_MMB_SV_SV2IP_glycan_120_20211031034003.30666.30666.3	interact.pep.xml	LAEMPADSGYPAYLGAR		R	L	17	3	3763.66	1780.84	1780.85	594.621	594.622	1780.85	594.622	0.0003	1.52e-12	46.774	13.186	1	2	0	365	381	0								FALSE	sp|P50516|VATA_MOUSE	P50516	VATA_MOUSE	Atp6v1a	V-type proton ATPase catalytic subunit A		sp|P50516-2|VATA_MOUSE
20211027_MMB_SV_SV2IP_glycan_120_20211031034003.30670.30670.3	interact.pep.xml	ETIELTEDGKPLEVPEK		R	K	17	3	3763.99	1925.98	1925.98	643.001	643.002	1925.98	643.002	-0.0003	0.00966776	19.296	13.694	0.9628	2	1	39	55	0								TRUE	sp|Q8BLE7|VGLU2_MOUSE	Q8BLE7	VGLU2_MOUSE	Slc17a6	Vesicular glutamate transporter 2
20211027_MMB_SV_SV2IP_glycan_120_20211031034003.30671.30671.3	interact.pep.xml	SPPVAMETASTGMAAVPDALDHSPSSTLK	SPPVAM[147]ETASTGMAAVPDALDHSPSSTLK	R	D	29	3	3764.07	2883.37	2883.37	962.13	962.13	2883.36	962.128	0.0046	0.00343225	18.729	18.729	0.9922	2	0	70	98	0	6M(15.9949)							TRUE	sp|Q8K0T0|RTN1_MOUSE	Q8K0T0	RTN1_MOUSE	Rtn1	Reticulon-1
20211027_MMB_SV_SV2IP_glycan_120_20211031034003.30674.30674.3	interact.pep.xml	DHIIEVVGSSMPLIGDHQDEDK	DHIIEVVGSSM[147]PLIGDHQDEDK	R	Q	22	3	3764.32	2451.15	2451.15	818.056	818.057	2449.14	817.388	2.0051	5.59629e-05	22.228	10.373	0.9764	2	0	382	403	0	11M(15.9949)	Mod1: Second isotopic peak (PeakApex: 2.0062, Theoretical: 2.0047)						FALSE	sp|O88935|SYN1_MOUSE	O88935	SYN1_MOUSE	Syn1	Synapsin-1		sp|O88935-1|SYN1_MOUSE, sp|O88935-3|SYN1_MOUSE
20211027_MMB_SV_SV2IP_glycan_120_20211031034003.30676.30676.3	interact.pep.xml	WLSENIAHFGGDPER		R	I	15	3	3764.48	1726.8	1726.81	576.609	576.61	1726.81	576.609	0.0006	0.000203524	19.908	13.398	0.9995	2	0	244	258	0								TRUE	sp|Q69ZK9|NLGN2_MOUSE	Q69ZK9	NLGN2_MOUSE	Nlgn2	Neuroligin-2
20211027_MMB_SV_SV2IP_glycan_120_20211031034003.30682.30682.3	interact.pep.xml	LHQVYFDAPSCVK	LHQVYFDAPSCVK	R	G	13	3	3764.98	1562.76	1562.76	521.926	521.926	1562.76	521.926	0.0014	0.0122702	16.566	12.821	0.9884	2	0	77	89	0	11C(57.0215)							TRUE	sp|Q62277|SYPH_MOUSE	Q62277	SYPH_MOUSE	Syp	Synaptophysin
20211027_MMB_SV_SV2IP_glycan_120_20211031034003.30690.30690.3	interact.pep.xml	LQVPSVFKPTR		K	D	11	3	3765.65	1270.74	1270.74	424.587	424.587	1270.74	424.587	0.0008	0.021865	18.141	10.994	0.928	2	1	785	795	0								FALSE	sp|Q5DTL9-10|S4A10_MOUSE	Q5DTL9-10	S4A10_MOUSE	Slc4a10	Isoform 10 of Sodium-driven chloride bicarbonate exchanger		sp|Q5DTL9-2|S4A10_MOUSE, sp|Q5DTL9-3|S4A10_MOUSE, sp|Q5DTL9-4|S4A10_MOUSE, sp|Q5DTL9-5|S4A10_MOUSE, sp|Q5DTL9-6|S4A10_MOUSE, sp|Q5DTL9-7|S4A10_MOUSE, sp|Q5DTL9-8|S4A10_MOUSE, sp|Q5DTL9-9|S4A10_MOUSE, sp|Q5DTL9|S4A10_MOUSE
20211027_MMB_SV_SV2IP_glycan_120_20211031034003.30695.30695.3	interact.pep.xml	TTGIVETHFTFK		K	N	12	3	3766.06	1380.71	1380.71	461.244	461.244	1379.71	460.91	1.0028	0.0359033	14.172	10.714	0.8222	2	0	182	193	0		Mod1: First isotopic peak (PeakApex: 1.0032, Theoretical: 1.0024)						FALSE	sp|P18872|GNAO_MOUSE	P18872	GNAO_MOUSE	Gnao1	Guanine nucleotide-binding protein G(o) subunit alpha	Gnai1, Gnai2, Gnai3	sp|B2RSH2|GNAI1_MOUSE, sp|P08752|GNAI2_MOUSE, sp|P18872-2|GNAO_MOUSE, sp|Q9DC51|GNAI3_MOUSE
20211027_MMB_SV_SV2IP_glycan_120_20211031034003.30701.30701.3	interact.pep.xml	TVTAMDVVYALKR	TVTAM[147]DVVYALKR	K	Q	13	3	3766.83	1481.79	1481.79	494.937	494.938	1481.79	494.938	0	3.6712e-06	24.632	10.275	1	2	0	81	93	0	5M(15.9949)							TRUE	sp|P62806|H4_MOUSE	P62806	H4_MOUSE	H4c1	Histone H4
20211027_MMB_SV_SV2IP_glycan_120_20211031034003.30702.30702.3	interact.pep.xml	VVSTLPIQHQDWMSGK		R	E	16	3	3766.91	1824.91	1824.92	609.312	609.313	1824.92	609.314	-0.0017	5.9577e-06	25.433	12.188	1	2	0	190	205	0								FALSE	sp|P01867-2|IGG2B_MOUSE	P01867-2	IGG2B_MOUSE	Igh-3	Isoform 2 of Ig gamma-2B chain C region		sp|P01867|IGG2B_MOUSE
20211027_MMB_SV_SV2IP_glycan_120_20211031034003.30704.30704.3	interact.pep.xml	DHIIEVVGSSMPLIGDHQDEDK	DHIIEVVGSSM[147]PLIGDHQDEDK	R	Q	22	3	3767.07	2449.14	2449.15	817.388	817.389	2449.14	817.388	0.0024	0.0660586	13.459	9.833	0.9373	2	0	382	403	0	11M(15.9949)							FALSE	sp|O88935|SYN1_MOUSE	O88935	SYN1_MOUSE	Syn1	Synapsin-1		sp|O88935-1|SYN1_MOUSE, sp|O88935-3|SYN1_MOUSE
20211027_MMB_SV_SV2IP_glycan_120_20211031034003.30706.30706.3	interact.pep.xml	PAVPPAPGPGQLTLR		R	V	15	3	3767.23	1469.83	1469.84	490.952	490.952	1469.84	490.952	-0.0002	1.70968e-07	34.391	13.176	1	2	0	81	95	0								TRUE	sp|Q62465|VAT1_MOUSE	Q62465	VAT1_MOUSE	Vat1	Synaptic vesicle membrane protein VAT-1 homolog
20211027_MMB_SV_SV2IP_glycan_120_20211031034003.30722.30722.3	interact.pep.xml	KVELEWGTEDEEYLEK		R	V	16	3	3768.85	1996.93	1996.94	666.651	666.653	1995.93	666.318	1.007	5.33877e-06	25.424	12.55	1	2	0	222	237	0		Mod1: First isotopic peak (PeakApex: 1.0032, Theoretical: 1.0024)						TRUE	sp|Q91WA3|HDA11_MOUSE	Q91WA3	HDA11_MOUSE	Hdac11	Histone deacetylase 11
20211027_MMB_SV_SV2IP_glycan_120_20211031034003.30728.30728.3	interact.pep.xml	ADRDESSPYAAMLAAQDVAQR		K	C	21	3	3769.61	2264.05	2264.05	755.689	755.691	2264.05	755.69	0.0012	0	45.281	12.05	1	2	1	64	84	0								TRUE	sp|P62264|RS14_MOUSE	P62264	RS14_MOUSE	Rps14	40S ribosomal protein S14
20211027_MMB_SV_SV2IP_glycan_120_20211031034003.30732.30732.3	interact.pep.xml	TCEAIDSEGWLHTGDMGR	TCEAIDSEGWLHTGDMGR	K	L	18	3	3770.17	2033.85	2033.86	678.958	678.961	2033.86	678.96	0.0028	5.56147e-09	30.776	11.8	1	2	0	533	550	0	2C(57.0215)							TRUE	sp|Q99PU5|ACBG1_MOUSE	Q99PU5	ACBG1_MOUSE	Acsbg1	Long-chain-fatty-acid--CoA ligase ACSBG1
20211027_MMB_SV_SV2IP_glycan_120_20211031034003.30736.30736.3	interact.pep.xml	ILTDYGFEGHPFR		R	K	13	3	3770.48	1550.75	1550.75	517.924	517.925	1550.75	517.924	0.0011	0.00015561	20.825	12.209	0.9994	2	0	186	198	0								TRUE	sp|Q9DCT2|NDUS3_MOUSE	Q9DCT2	NDUS3_MOUSE	Ndufs3	NADH dehydrogenase [ubiquinone] iron-sulfur protein 3, mitochondrial
20211027_MMB_SV_SV2IP_glycan_120_20211031034003.30740.30740.3	interact.pep.xml	AEDGILENGTDAHVMDLQR		R	D	19	3	3770.79	2083.95	2083.95	695.656	695.658	2082.96	695.329	0.9885	0.000247201	21.548	11.321	0.9956	2	0	513	531	0		Mod1: Deamidation (PeakApex: 0.9842, Theoretical: 0.9840)						TRUE	sp|Q3UZ39-2|LRRF1_MOUSE	Q3UZ39-2	LRRF1_MOUSE	Lrrfip1	Isoform 2 of Leucine-rich repeat flightless-interacting protein 1
20211027_MMB_SV_SV2IP_glycan_120_20211031034003.30754.30754.3	interact.pep.xml	SPLLSASHSGNVTPTAPPYLQESSPR		R	A	26	3	3772.62	2692.34	2692.36	898.454	898.461	2692.35	898.456	0.0166	2.4e-13	44.637	12.292	1	2	0	10	35	0								TRUE	sp|Q9CZX7|PP4P2_MOUSE	Q9CZX7	PP4P2_MOUSE	Pip4p2	Type 2 phosphatidylinositol 4,5-bisphosphate 4-phosphatase
20211027_MMB_SV_SV2IP_glycan_120_20211031034003.30756.30756.3	interact.pep.xml	NAQLQSLELAHADQLTK		K	E	17	3	3772.84	1878.98	1878.98	627.333	627.334	1878.98	627.334	0.0003	0.00800097	19.699	13.729	0.9907	2	0	825	841	0								FALSE	sp|Q99NH0|ANR17_MOUSE	Q99NH0	ANR17_MOUSE	Ankrd17	Ankyrin repeat domain-containing protein 17		sp|Q99NH0-3|ANR17_MOUSE
20211027_MMB_SV_SV2IP_glycan_120_20211031034003.30758.30758.3	interact.pep.xml	LQQVTFEVPTCEGK	LQQVTFEVPTCEGK	R	E	14	3	3773	1634.8	1634.8	545.939	545.94	1634.8	545.94	0.0012	1.22607e-05	28.341	15.82	0.9999	2	0	71	84	0	11C(57.0215)							FALSE	sp|Q8BGN8-2|SYNPR_MOUSE	Q8BGN8-2	SYNPR_MOUSE	Synpr	Isoform 2 of Synaptoporin		sp|Q8BGN8|SYNPR_MOUSE
20211027_MMB_SV_SV2IP_glycan_120_20211031034003.30759.30759.3	interact.pep.xml	VAHEDPMYDIIR		R	E	12	3	3773.08	1458.7	1458.7	487.24	487.241	1457.7	486.906	1.0053	1.2128e-05	22.559	12.419	0.9994	2	0	127	138	0		Mod1: First isotopic peak (PeakApex: 1.0032, Theoretical: 1.0024)						TRUE	sp|P97762|RP9_MOUSE	P97762	RP9_MOUSE	rp9	Retinitis pigmentosa 9 protein homolog
20211027_MMB_SV_SV2IP_glycan_120_20211031034003.30764.30764.3	interact.pep.xml	SATAATVPPAAPAGEGGPPAPPPNLTSNR	n[43]SATAATVPPAAPAGEGGPPAPPPNLTSNR	M	R	29	3	3773.48	2708.35	2708.35	903.791	903.79	2707.36	903.459	0.9921	1.366e-05	22.9	10.843	0.9987	2	0	2	30	0	N-term(42.0106)	Mod1: Deamidation (PeakApex: 0.9842, Theoretical: 0.9840)						TRUE	sp|P63044|VAMP2_MOUSE	P63044	VAMP2_MOUSE	Vamp2	Vesicle-associated membrane protein 2
20211027_MMB_SV_SV2IP_glycan_120_20211031034003.30766.30766.3	interact.pep.xml	FIEAGQYNDNLYGTSVQSVR		K	F	20	3	3773.63	2260.06	2260.07	754.362	754.364	2260.08	754.366	-0.0048	0.0460722	17.151	13.858	0.9561	2	0	850	869	0								FALSE	sp|Q91XM9-7|DLG2_MOUSE	Q91XM9-7	DLG2_MOUSE	Dlg2	Isoform 7 of Disks large homolog 2		sp|Q91XM9-2|DLG2_MOUSE, sp|Q91XM9-3|DLG2_MOUSE, sp|Q91XM9-4|DLG2_MOUSE, sp|Q91XM9-6|DLG2_MOUSE, sp|Q91XM9-8|DLG2_MOUSE, sp|Q91XM9|DLG2_MOUSE
20211027_MMB_SV_SV2IP_glycan_120_20211031034003.30771.30771.3	interact.pep.xml	KYGGITSFENTAIEVDR		R	E	17	3	3774.33	1899.91	1899.92	634.312	634.313	1898.94	633.986	0.9797	0.00100042	19.055	13.049	0.9879	2	0	610	626	0		Mod1: Deamidation (PeakApex: 0.9842, Theoretical: 0.9840)						TRUE	sp|Q6PGE7|SC6A7_MOUSE	Q6PGE7	SC6A7_MOUSE	Slc6a7	Sodium-dependent proline transporter
20211027_MMB_SV_SV2IP_glycan_120_20211031034003.30780.30780.5	interact.pep.xml	ALSDHHVYLEGTLLKPNMVTPGHACTQK	ALSDHHVYLEGTLLKPNMVTPGHACTQK	K	F	28	5	3775.43	3116.55	3116.55	624.317	624.318	3116.55	624.318	0.0004	3.718e-11	32.311	10.872	1	2	1	216	243	0	25C(57.0215)							TRUE	sp|P05064|ALDOA_MOUSE	P05064	ALDOA_MOUSE	Aldoa	Fructose-bisphosphate aldolase A
20211027_MMB_SV_SV2IP_glycan_120_20211031034003.30781.30781.3	interact.pep.xml	ASLAETDKITLEVAK		K	L	15	3	3775.69	1587.87	1587.87	530.297	530.298	1587.87	530.298	-0.0002	1.43382e-05	32.326	19.518	0.9994	2	1	499	513	0								TRUE	sp|P50516|VATA_MOUSE	P50516	VATA_MOUSE	Atp6v1a	V-type proton ATPase catalytic subunit A
20211027_MMB_SV_SV2IP_glycan_120_20211031034003.30785.30785.3	interact.pep.xml	KLETAVNLAWTAGNSNTR		K	F	18	3	3776.09	1945	1945	649.339	649.341	1945	649.341	0.0002	1.01522e-08	28.922	12.902	1	2	0	201	218	0								FALSE	sp|Q60932-2|VDAC1_MOUSE	Q60932-2	VDAC1_MOUSE	Vdac1	Isoform Mt-VDAC1 of Voltage-dependent anion-selective channel protein 1		sp|Q60932|VDAC1_MOUSE
20211027_MMB_SV_SV2IP_glycan_120_20211031034003.30796.30796.3	interact.pep.xml	ELLLSQPGTAANIPSHVTR		R	G	19	3	3777.66	2003.08	2003.08	668.699	668.701	2003.08	668.701	0.0007	0.000323313	22.148	11.845	0.9995	2	0	100	118	0								FALSE	sp|Q8R570|SNP47_MOUSE	Q8R570	SNP47_MOUSE	Snap47	Synaptosomal-associated protein 47		sp|Q8R570-2|SNP47_MOUSE
20211027_MMB_SV_SV2IP_glycan_120_20211031034003.30800.30800.3	interact.pep.xml	AVTIATPATAAPAAVSAATTTSAQEEPAAAPEPR		K	E	34	3	3778.28	3189.61	3189.61	1064.21	1064.21	3189.62	1064.21	-0.0029	2e-14	48.278	13.584	1	2	0	854	887	0								FALSE	sp|Q52KI8-2|SRRM1_MOUSE	Q52KI8-2	SRRM1_MOUSE	Srrm1	Isoform 2 of Serine/arginine repetitive matrix protein 1		sp|Q52KI8|SRRM1_MOUSE
20211027_MMB_SV_SV2IP_glycan_120_20211031034003.30805.30805.3	interact.pep.xml	PVQFPYVTPAPHEPVK		R	T	16	3	3778.97	1804.95	1804.95	602.656	602.657	1804.95	602.658	-0.0018	7.74134e-06	27.913	13.822	1	2	0	68	83	0								FALSE	sp|Q9D074-2|MGRN1_MOUSE	Q9D074-2	MGRN1_MOUSE	Mgrn1	Isoform 2 of E3 ubiquitin-protein ligase MGRN1		sp|Q9D074-3|MGRN1_MOUSE, sp|Q9D074-4|MGRN1_MOUSE, sp|Q9D074-5|MGRN1_MOUSE, sp|Q9D074|MGRN1_MOUSE
20211027_MMB_SV_SV2IP_glycan_120_20211031034003.30807.30807.3	interact.pep.xml	HIHIPLLAR		R	P	9	3	3779.12	1068.65	1068.66	357.225	357.226	1068.66	357.226	-0.0002	0.142687	15.186	9.768	0.8657	2	0	255	263	0								TRUE	sp|Q9ERI6|RDH14_MOUSE	Q9ERI6	RDH14_MOUSE	Rdh14	Retinol dehydrogenase 14
20211027_MMB_SV_SV2IP_glycan_120_20211031034003.30810.30810.3	interact.pep.xml	MEPATAPRPDMAPELTPEEEQATK	n[43]MEPATAPRPDM[147]APELTPEEEQATK	-	Q	24	3	3779.37	2697.25	2697.26	900.092	900.095	2696.23	899.751	1.0312	2.94261e-06	27.665	13.622	1	2	1	1	24	0	11M(15.9949), N-term(42.0106)	Mod1: Unannotated mass-shift 1.0312 (PeakApex: 1.0312)						TRUE	sp|O35239|PTN9_MOUSE	O35239	PTN9_MOUSE	Ptpn9	Tyrosine-protein phosphatase non-receptor type 9
20211027_MMB_SV_SV2IP_glycan_120_20211031034003.30811.30811.3	interact.pep.xml	MIGGLFIYNHK	M[147]IGGLFIYNHK	-	G	11	3	3779.43	1307.67	1307.67	436.896	436.897	1307.67	436.897	-0.0008	0.0203224	15.106	10.257	0.9815	2	0	1	11	0	1M(15.9949)							TRUE	sp|P84091|AP2M1_MOUSE	P84091	AP2M1_MOUSE	Ap2m1	AP-2 complex subunit mu
20211027_MMB_SV_SV2IP_glycan_120_20211031034003.30816.30816.3	interact.pep.xml	IFVGGIKEDTEEYNLR		K	D	16	3	3780.16	1881.94	1881.95	628.322	628.323	1881.95	628.323	0.0013	0.0137688	18.276	13.183	0.9532	2	1	128	143	0								FALSE	sp|Q8BG05|ROA3_MOUSE	Q8BG05	ROA3_MOUSE	Hnrnpa3	Heterogeneous nuclear ribonucleoprotein A3		sp|Q8BG05-2|ROA3_MOUSE
20211027_MMB_SV_SV2IP_glycan_120_20211031034003.30821.30821.3	interact.pep.xml	KADVGFAMGIAGTDVAK		K	E	17	3	3781.21	1649.84	1649.84	550.954	550.955	1649.84	550.956	-0.0003	0.0164295	16.459	11.466	0.9851	2	0	807	823	0								FALSE	sp|G5E829|AT2B1_MOUSE	G5E829	AT2B1_MOUSE	Atp2b1	Plasma membrane calcium-transporting ATPase 1	Atp2b2, Atp2b4	sp|Q6Q477-2|AT2B4_MOUSE, sp|Q6Q477|AT2B4_MOUSE, sp|Q9R0K7|AT2B2_MOUSE
20211027_MMB_SV_SV2IP_glycan_120_20211031034003.30822.30822.3	interact.pep.xml	KLVIPSELGYGER		R	G	13	3	3781.25	1459.8	1459.8	487.607	487.608	1459.8	487.608	-0.0011	0.000876667	21.016	12.745	0.9984	2	0	101	113	0								TRUE	sp|P45878|FKBP2_MOUSE	P45878	FKBP2_MOUSE	Fkbp2	Peptidyl-prolyl cis-trans isomerase FKBP2
20211027_MMB_SV_SV2IP_glycan_120_20211031034003.30828.30828.3	interact.pep.xml	LSELDDRADALQAGASQFETSAAK		K	L	24	3	3782.04	2493.19	2493.2	832.072	832.073	2493.2	832.073	0.0004	0	66.364	14.687	1	2	1	60	83	0								FALSE	sp|P63044|VAMP2_MOUSE	P63044	VAMP2_MOUSE	Vamp2	Vesicle-associated membrane protein 2	Vamp3	sp|P63024|VAMP3_MOUSE
20211027_MMB_SV_SV2IP_glycan_120_20211031034003.30829.30829.3	interact.pep.xml	MEPATAPRPDMAPELTPEEEQATK	n[43]MEPATAPRPDMAPELTPEEEQATK	-	Q	24	3	3782.11	2680.24	2680.24	894.419	894.419	2680.24	894.419	0.0007	1.8e-13	50.347	14.533	1	2	1	1	24	0	N-term(42.0106)							TRUE	sp|O35239|PTN9_MOUSE	O35239	PTN9_MOUSE	Ptpn9	Tyrosine-protein phosphatase non-receptor type 9
20211027_MMB_SV_SV2IP_glycan_120_20211031034003.30831.30831.3	interact.pep.xml	FSDFLGLHSK		R	L	10	3	3782.26	1149.58	1149.58	384.2	384.201	1149.58	384.201	-0.0002	4.07573e-07	17.812	8.499	1	2	0	184	193	0								TRUE	sp|Q9CWK8|SNX2_MOUSE	Q9CWK8	SNX2_MOUSE	Snx2	Sorting nexin-2
20211027_MMB_SV_SV2IP_glycan_120_20211031034003.30832.30832.3	interact.pep.xml	MEPATAPRPDMAPELTPEEEQATK	n[43]MEPATAPRPDM[147]APELTPEEEQATK	-	Q	24	3	3782.34	2697.26	2697.26	900.093	900.095	2696.23	899.751	1.0307	1.8441e-06	28.11	11.51	1	2	1	1	24	0	11M(15.9949), N-term(42.0106)	Mod1: Unannotated mass-shift 1.0312 (PeakApex: 1.0312)						TRUE	sp|O35239|PTN9_MOUSE	O35239	PTN9_MOUSE	Ptpn9	Tyrosine-protein phosphatase non-receptor type 9
20211027_MMB_SV_SV2IP_glycan_120_20211031034003.30833.30833.3	interact.pep.xml	LTSNPLASHDYILK		R	I	14	3	3782.41	1570.83	1570.84	524.618	524.619	1570.84	524.619	0.0009	5.75821e-07	26.762	13.471	1	2	0	177	190	0								TRUE	sp|Q9DC16|ERGI1_MOUSE	Q9DC16	ERGI1_MOUSE	Ergic1	Endoplasmic reticulum-Golgi intermediate compartment protein 1
20211027_MMB_SV_SV2IP_glycan_120_20211031034003.30835.30835.3	interact.pep.xml	LQAALDNEAGGRPAMEPGNGSLDLGGDAAGR		R	S	31	3	3782.57	2980.39	2980.39	994.47	994.472	2979.41	994.144	0.9831	5.823e-11	36.682	12.608	1	2	1	38	68	0		Mod1: Deamidation (PeakApex: 0.9842, Theoretical: 0.9840)						FALSE	sp|Q8VEK3|HNRPU_MOUSE	Q8VEK3	HNRPU_MOUSE	Hnrnpu	Heterogeneous nuclear ribonucleoprotein U		sp|Q8VEK3-2|HNRPU_MOUSE
20211027_MMB_SV_SV2IP_glycan_120_20211031034003.30836.30836.3	interact.pep.xml	SMPTSQSHGSLTAELWDSK		K	V	19	3	3782.66	2060.95	2060.95	687.989	687.99	2060.95	687.99	0.0022	0.0720087	14.98	11.207	0.9319	2	0	1929	1947	0								FALSE	sp|Q3TLH4-5|PRC2C_MOUSE	Q3TLH4-5	PRC2C_MOUSE	Prrc2c	Isoform 5 of Protein PRRC2C		sp|Q3TLH4|PRC2C_MOUSE
20211027_MMB_SV_SV2IP_glycan_120_20211031034003.30841.30841.3	interact.pep.xml	APQVYVLPPPEEEMTKK		R	Q	17	3	3783.07	1955	1955.01	652.675	652.676	1955.01	652.676	-0.0002	0.00171499	20.86	13.012	0.9955	2	0	228	244	0								FALSE	sp|P01863|GCAA_MOUSE	P01863	GCAA_MOUSE	Ighg	Ig gamma-2A chain C region, A allele	Igh-1a	sp|P01865|GCAM_MOUSE
20211027_MMB_SV_SV2IP_glycan_120_20211031034003.30860.30860.4	interact.pep.xml	GLDMLVFAHDHVGHGQSEGER		K	M	21	4	3785.44	2290.05	2290.05	573.52	573.521	2290.05	573.521	0	1.78e-12	43.664	11.897	1	2	0	67	87	0								TRUE	sp|O35678|MGLL_MOUSE	O35678	MGLL_MOUSE	Mgll	Monoglyceride lipase
20211027_MMB_SV_SV2IP_glycan_120_20211031034003.30862.30862.3	interact.pep.xml	SGHTQTDYINASFMDGYK		R	Q	18	3	3785.61	2033.87	2033.86	678.965	678.961	2033.88	678.967	-0.019	2.15774e-07	40.164	13.274	1	2	0	350	367	0								TRUE	sp|O35239|PTN9_MOUSE	O35239	PTN9_MOUSE	Ptpn9	Tyrosine-protein phosphatase non-receptor type 9
20211027_MMB_SV_SV2IP_glycan_120_20211031034003.30866.30866.3	interact.pep.xml	LQAALDNEAGGRPAMEPGNGSLDLGGDAAGR		R	S	31	3	3785.9	2980.39	2980.39	994.471	994.472	2979.41	994.144	0.9831	2.4612e-10	32.439	10.513	1	2	1	38	68	0		Mod1: Deamidation (PeakApex: 0.9842, Theoretical: 0.9840)						FALSE	sp|Q8VEK3|HNRPU_MOUSE	Q8VEK3	HNRPU_MOUSE	Hnrnpu	Heterogeneous nuclear ribonucleoprotein U		sp|Q8VEK3-2|HNRPU_MOUSE
20211027_MMB_SV_SV2IP_glycan_120_20211031034003.30870.30870.3	interact.pep.xml	DIMEDTIEDKLDTK		K	H	14	3	3786.22	1664.78	1664.78	555.933	555.934	1664.78	555.934	-0.0003	3.89264e-06	23.879	13.976	1	2	1	484	497	0								FALSE	sp|O08599|STXB1_MOUSE	O08599	STXB1_MOUSE	Stxbp1	Syntaxin-binding protein 1		sp|O08599-2|STXB1_MOUSE
20211027_MMB_SV_SV2IP_glycan_120_20211031034003.30871.30871.3	interact.pep.xml	WAHLSPSEFSQLQK		K	Y	14	3	3786.3	1656.82	1656.83	553.281	553.283	1656.83	553.283	0.0013	0.0096765	17.676	12.84	0.99	2	0	7	20	0								FALSE	sp|Q6NS52-2|DGKB_MOUSE	Q6NS52-2	DGKB_MOUSE	Dgkb	Isoform 2 of Diacylglycerol kinase beta		sp|Q6NS52|DGKB_MOUSE
20211027_MMB_SV_SV2IP_glycan_120_20211031034003.30874.30874.3	interact.pep.xml	QEQVTTAVAHAVEQQMQK		R	L	18	3	3786.55	2025.99	2026	676.337	676.34	2024.99	676.006	1.0039	0.0043086	20.931	14.022	0.9509	2	0	128	145	0		Mod1: First isotopic peak (PeakApex: 1.0032, Theoretical: 1.0024)						TRUE	sp|Q8CGZ0|CHERP_MOUSE	Q8CGZ0	CHERP_MOUSE	Cherp	Calcium homeostasis endoplasmic reticulum protein
20211027_MMB_SV_SV2IP_glycan_120_20211031034003.30884.30884.3	interact.pep.xml	ITAEVEVVEMHESDISAYTYEK	ITAEVEVVEM[147]HESDISAYTYEK	R	T	22	3	3787.36	2558.12	2558.14	853.715	853.722	2558.17	853.732	-0.0297	0.000138342	21.64	13.93	0.9993	2	0	884	905	0	10M(15.9949)							FALSE	sp|Q91V14-2|S12A5_MOUSE	Q91V14-2	S12A5_MOUSE	Slc12a5	Isoform 2 of Solute carrier family 12 member 5		sp|Q91V14|S12A5_MOUSE
20211027_MMB_SV_SV2IP_glycan_120_20211031034003.30892.30892.4	interact.pep.xml	KGSPDQPQALPLPEQAQEQAQEQAQEQVQPKPLES		K	-	35	4	3788.29	3850.89	3850.9	963.73	963.732	3850.9	963.732	0.0012	2.582e-11	35.621	11.745	1	2	1	361	395	0								TRUE	sp|P06728|APOA4_MOUSE	P06728	APOA4_MOUSE	Apoa4	Apolipoprotein A-IV
20211027_MMB_SV_SV2IP_glycan_120_20211031034003.30896.30896.3	interact.pep.xml	GHELEFCLYGK	GHELEFCLYGK	K	E	11	3	3788.62	1351.62	1351.62	451.547	451.548	1351.62	451.548	-0.0004	8.63733e-05	20.401	10.761	0.9992	2	0	694	704	0	7C(57.0215)							FALSE	sp|Q6PHU5-2|SORT_MOUSE	Q6PHU5-2	SORT_MOUSE	Sort1	Isoform 2 of Sortilin		sp|Q6PHU5|SORT_MOUSE
20211027_MMB_SV_SV2IP_glycan_120_20211031034003.30898.30898.3	interact.pep.xml	HKELAPYDENWFYTR		K	A	15	3	3788.76	1967.91	1967.92	656.979	656.98	1967.92	656.979	0.0002	6.75489e-09	30.889	13.354	1	2	1	42	56	0								TRUE	sp|Q9CZX8|RS19_MOUSE	Q9CZX8	RS19_MOUSE	Rps19	40S ribosomal protein S19
20211027_MMB_SV_SV2IP_glycan_120_20211031034003.30905.30905.3	interact.pep.xml	HPTDLLSHPLPLR		R	R	13	3	3789.35	1494.83	1494.83	499.284	499.285	1494.83	499.284	0.0018	7.4449e-10	34.905	12.578	1	2	0	2052	2064	0								FALSE	sp|O88737|BSN_MOUSE	O88737	BSN_MOUSE	Bsn	Protein bassoon		sp|O88737-2|BSN_MOUSE
20211027_MMB_SV_SV2IP_glycan_120_20211031034003.30924.30924.3	interact.pep.xml	TLVHTVSVAVIDGTR		K	A	15	3	3792	1566.87	1566.87	523.297	523.298	1566.87	523.298	0.0003	1.5224e-07	31.076	12.337	1	2	0	867	881	0								FALSE	sp|Q9WTQ5|AKA12_MOUSE	Q9WTQ5	AKA12_MOUSE	Akap12	A-kinase anchor protein 12		sp|Q9WTQ5-2|AKA12_MOUSE
20211027_MMB_SV_SV2IP_glycan_120_20211031034003.30935.30935.3	interact.pep.xml	LHQVYFDAPSCVK	LHQVYFDAPSCVK	R	G	13	3	3793.32	1563.75	1563.75	522.257	522.259	1562.76	521.926	0.9996	0.0060538	20.217	14.406	0.9485	2	0	77	89	0	11C(57.0215)	Mod1: First isotopic peak (PeakApex: 1.0032, Theoretical: 1.0024)						TRUE	sp|Q62277|SYPH_MOUSE	Q62277	SYPH_MOUSE	Syp	Synaptophysin
20211027_MMB_SV_SV2IP_glycan_120_20211031034003.30948.30948.3	interact.pep.xml	HMMAFIEQEANEKAEEIDAK		K	A	20	3	3794.86	2333.05	2333.07	778.69	778.696	2333.07	778.696	-0.0017	1.28657e-08	32.461	14.554	1	2	1	14	33	0								FALSE	sp|P50518|VATE1_MOUSE	P50518	VATE1_MOUSE	Atp6v1e1	V-type proton ATPase subunit E 1	Atp6v1e2	sp|Q9D593|VATE2_MOUSE
20211027_MMB_SV_SV2IP_glycan_120_20211031034003.30950.30950.3	interact.pep.xml	QMVIDVLHPGK		K	A	11	3	3795.35	1235.67	1235.67	412.896	412.897	1235.67	412.897	-0.0008	0.00147338	18.618	13.148	0.9964	2	0	22	32	0								FALSE	sp|P62849-2|RS24_MOUSE	P62849-2	RS24_MOUSE	Rps24	Isoform 2 of 40S ribosomal protein S24		sp|P62849-3|RS24_MOUSE, sp|P62849|RS24_MOUSE
20211027_MMB_SV_SV2IP_glycan_120_20211031034003.30952.30952.3	interact.pep.xml	NPVWNETLQYHGITEEDMQR	NPVWNETLQYHGITEEDM[147]QR	R	K	20	3	3795.51	2475.11	2475.11	826.045	826.044	2475.11	826.045	-0.0007	2.7178e-10	38.394	15.134	1	2	0	443	462	0	18M(15.9949)							TRUE	sp|P47708|RP3A_MOUSE	P47708	RP3A_MOUSE	Rph3a	Rabphilin-3A
20211027_MMB_SV_SV2IP_glycan_120_20211031034003.30953.30953.3	interact.pep.xml	NIDNPAIADIYTEHAHQVVVAK		R	Y	22	3	3795.6	2418.23	2418.24	807.085	807.086	2417.23	806.752	1.0026	0.0372167	15.239	11.813	0.8165	2	0	44	65	0		Mod1: First isotopic peak (PeakApex: 1.0032, Theoretical: 1.0024)						TRUE	sp|O88342|WDR1_MOUSE	O88342	WDR1_MOUSE	Wdr1	WD repeat-containing protein 1
20211027_MMB_SV_SV2IP_glycan_120_20211031034003.30956.30956.3	interact.pep.xml	IMESFKNMVPQQALVIR	IM[147]ESFKNM[147]VPQQALVIR	K	E	17	3	3795.84	2035.06	2035.06	679.359	679.361	2035.06	679.36	0.0004	3.25609e-07	24.777	12.769	1	2	1	147	163	0	2M(15.9949), 8M(15.9949)							FALSE	sp|Q6PIC6|AT1A3_MOUSE	Q6PIC6	AT1A3_MOUSE	Atp1a3	Sodium/potassium-transporting ATPase subunit alpha-3	Atp1a1, Atp1a4	sp|Q8VDN2|AT1A1_MOUSE, sp|Q9WV27|AT1A4_MOUSE
20211027_MMB_SV_SV2IP_glycan_120_20211031034003.30959.30959.3	interact.pep.xml	SIGSNQPFPIKPLSESK		R	N	17	3	3796.08	1827.97	1827.97	610.331	610.332	1827.97	610.332	0.0007	9.8611e-06	26.8	10.816	0.9998	2	1	318	334	0								FALSE	sp|Q5Y5T1-2|ZDH20_MOUSE	Q5Y5T1-2	ZDH20_MOUSE	Zdhhc20	Isoform 2 of Palmitoyltransferase ZDHHC20		sp|Q5Y5T1|ZDH20_MOUSE
20211027_MMB_SV_SV2IP_glycan_120_20211031034003.30961.30961.3	interact.pep.xml	HLSDSLDPPHEPLFAGPDR		R	N	19	3	3796.56	2099	2099.01	700.674	700.676	2099.01	700.676	-0.0019	0.00570456	18.96	14.542	0.9913	2	0	11	29	0								FALSE	sp|B1AZP2-2|DLGP4_MOUSE	B1AZP2-2	DLGP4_MOUSE	Dlgap4	Isoform 2 of Disks large-associated protein 4		sp|B1AZP2|DLGP4_MOUSE
20211027_MMB_SV_SV2IP_glycan_120_20211031034003.30963.30963.3	interact.pep.xml	AGVNYTLQVYPDEGYHISDK	AGVN[1979]YTLQVYPDEGYHISDK	K	S	20	3	3796.72	4132.69	4132.7	1378.57	1378.57	2268.07	757.03	1864.63	0	42.287	12.603	1	2	0	746	765	0	4N(1864.6342)	HexNAc-2_Hex-9	-0.2891	0	AGVNYTLQVYPDEGYHISDK	32.8917	42.2875	TRUE	sp|Q6NXK7|DPP10_MOUSE	Q6NXK7	DPP10_MOUSE	Dpp10	Inactive dipeptidyl peptidase 10
20211027_MMB_SV_SV2IP_glycan_120_20211031034003.30972.30972.3	interact.pep.xml	IVATKPLYVALAQR		R	K	14	3	3798.25	1541.93	1541.93	514.983	514.984	1541.93	514.984	0.0014	1.11232e-05	27.341	10.359	0.9997	2	1	357	370	0								TRUE	sp|P29341|PABP1_MOUSE	P29341	PABP1_MOUSE	Pabpc1	Polyadenylate-binding protein 1
20211027_MMB_SV_SV2IP_glycan_120_20211031034003.30978.30978.3	interact.pep.xml	AGVNYTLQVYPDEGYHISDK	AGVN[1979]YTLQVYPDEGYHISDK	K	S	20	3	3799.3	4132.7	4132.7	1378.57	1378.57	2268.07	757.03	1864.63	0	32.639	10.876	1	2	0	746	765	0	4N(1864.6342)	HexNAc-2_Hex-9	-0.2891	0	AGVNYTLQVYPDEGYHISDK	24.2031	32.64	TRUE	sp|Q6NXK7|DPP10_MOUSE	Q6NXK7	DPP10_MOUSE	Dpp10	Inactive dipeptidyl peptidase 10
20211027_MMB_SV_SV2IP_glycan_120_20211031034003.30980.30980.3	interact.pep.xml	YLLEGTAETHELAEGSSADVLHSR		R	I	24	3	3799.46	2584.24	2584.24	862.422	862.422	2584.24	862.421	0.0041	3.6289e-05	23.807	12.441	0.9993	2	0	2677	2700	0								FALSE	sp|Q8BX70-2|VP13C_MOUSE	Q8BX70-2	VP13C_MOUSE	Vps13c	Isoform 2 of Vacuolar protein sorting-associated protein 13C		sp|Q8BX70-3|VP13C_MOUSE, sp|Q8BX70|VP13C_MOUSE
20211027_MMB_SV_SV2IP_glycan_120_20211031034003.30993.30993.3	interact.pep.xml	LTVMTDLEDKNEWK		R	N	14	3	3800.97	1720.83	1720.84	574.617	574.619	1720.83	574.619	0.0008	0.000965556	22.48	15.041	0.9929	2	1	226	239	0								TRUE	sp|Q9DBH5|LMAN2_MOUSE	Q9DBH5	LMAN2_MOUSE	Lman2	Vesicular integral-membrane protein VIP36
20211027_MMB_SV_SV2IP_glycan_120_20211031034003.30994.30994.3	interact.pep.xml	DSTYSMSSTLTLTKDEYER		K	H	19	3	3801.06	2226	2226	743.006	743.007	2226	743.007	0.0002	0	39.392	13.518	1	2	1	63	81	0								TRUE	sp|P01837|IGKC_MOUSE	P01837	IGKC_MOUSE	Igkc	Immunoglobulin kappa constant
20211027_MMB_SV_SV2IP_glycan_120_20211031034003.30995.30995.3	interact.pep.xml	HVISYSLSPFEQR		R	A	13	3	3801.14	1561.78	1561.79	521.602	521.603	1561.79	521.604	-0.0007	0.00145665	20.113	14.775	0.9964	2	0	13	25	0								TRUE	sp|Q9CQ69|QCR8_MOUSE	Q9CQ69	QCR8_MOUSE	Uqcrq	Cytochrome b-c1 complex subunit 8
20211027_MMB_SV_SV2IP_glycan_120_20211031034003.30996.30996.3	interact.pep.xml	TGDFQLHTNVNNGTEFGGSIYQK		R	V	23	3	3801.22	2526.17	2526.17	843.063	843.066	2526.18	843.066	-0.0029	9.4212e-10	27.267	12.336	1	2	0	187	209	0								TRUE	sp|Q60930|VDAC2_MOUSE	Q60930	VDAC2_MOUSE	Vdac2	Voltage-dependent anion-selective channel protein 2
20211027_MMB_SV_SV2IP_glycan_120_20211031034003.30998.30998.3	interact.pep.xml	CPVMLVVGDQAPHEDAVVECNSK	CPVMLVVGDQAPHEDAVVECNSK	K	L	23	3	3801.39	2554.14	2554.15	852.388	852.389	2553.17	852.063	0.9799	0.0102976	17.75	12.518	0.9394	2	0	255	277	0	1C(57.0215), 20C(57.0215)	Mod1: Deamidation (PeakApex: 0.9842, Theoretical: 0.9840)						FALSE	sp|Q9QYG0|NDRG2_MOUSE	Q9QYG0	NDRG2_MOUSE	Ndrg2	Protein NDRG2		sp|Q9QYG0-2|NDRG2_MOUSE
20211027_MMB_SV_SV2IP_glycan_120_20211031034003.30999.30999.3	interact.pep.xml	FLFENQTPAHVYYR		R	W	14	3	3801.47	1783.87	1783.87	595.629	595.63	1783.87	595.63	0.0008	3.28271e-05	21.976	12.145	0.9991	2	0	460	473	0								FALSE	sp|Q6NV83-2|SR140_MOUSE	Q6NV83-2	SR140_MOUSE	U2surp	Isoform 2 of U2 snRNP-associated SURP motif-containing protein		sp|Q6NV83-3|SR140_MOUSE, sp|Q6NV83|SR140_MOUSE
20211027_MMB_SV_SV2IP_glycan_120_20211031034003.31002.31002.3	interact.pep.xml	TGENVEDAFLEAAKK		K	I	15	3	3801.72	1621.8	1621.8	541.607	541.608	1620.8	541.274	1.0033	4.29302e-09	29.2	12.194	1	2	0	157	171	0		Mod1: First isotopic peak (PeakApex: 1.0032, Theoretical: 1.0024)						TRUE	sp|Q91V41|RAB14_MOUSE	Q91V41	RAB14_MOUSE	Rab14	Ras-related protein Rab-14
20211027_MMB_SV_SV2IP_glycan_120_20211031034003.31004.31004.3	interact.pep.xml	GSMAGSTGVHDTVVNQLLSK	GSM[147]AGSTGVHDTVVNQLLSK	R	I	20	3	3801.88	2016.99	2016.99	673.337	673.339	2015.99	673.005	0.9998	0.000223558	23.988	14.798	0.9969	2	0	338	357	0	3M(15.9949)	Mod1: First isotopic peak (PeakApex: 1.0032, Theoretical: 1.0024)						TRUE	sp|P46460|NSF_MOUSE	P46460	NSF_MOUSE	Nsf	Vesicle-fusing ATPase
20211027_MMB_SV_SV2IP_glycan_120_20211031034003.31005.31005.3	interact.pep.xml	TLQETKPEPPVNFLR		R	Q	15	3	3801.97	1767.95	1767.95	590.324	590.325	1767.95	590.324	0.0007	7.71983e-07	28.202	13.016	1	2	1	323	337	0								TRUE	sp|Q8BHD8|PCMD2_MOUSE	Q8BHD8	PCMD2_MOUSE	Pcmtd2	Protein-L-isoaspartate O-methyltransferase domain-containing protein 2
20211027_MMB_SV_SV2IP_glycan_120_20211031034003.31007.31007.3	interact.pep.xml	ARPFPDGLAEDIDKGEVSAR		K	Q	20	3	3802.13	2142.07	2142.07	715.029	715.03	2142.07	715.031	-0.0014	2.3205e-10	33.489	14.536	1	2	2	606	625	0								TRUE	sp|P58252|EF2_MOUSE	P58252	EF2_MOUSE	Eef2	Elongation factor 2
20211027_MMB_SV_SV2IP_glycan_120_20211031034003.31011.31011.3	interact.pep.xml	ITAEVEVVEMHESDISAYTYEK	ITAEVEVVEM[147]HESDISAYTYEK	R	T	22	3	3802.47	2558.17	2558.17	853.732	853.731	2558.17	853.732	-0.0029	0.000950489	18.645	12.372	0.9982	2	0	884	905	0	10M(15.9949)							FALSE	sp|Q91V14-2|S12A5_MOUSE	Q91V14-2	S12A5_MOUSE	Slc12a5	Isoform 2 of Solute carrier family 12 member 5		sp|Q91V14|S12A5_MOUSE
20211027_MMB_SV_SV2IP_glycan_120_20211031034003.31023.31023.3	interact.pep.xml	VVSALPIQHQDWMSGK		R	E	16	3	3804.51	1794.91	1794.91	599.309	599.31	1794.91	599.31	0.0003	4.9903e-09	33.756	13.132	1	2	0	185	200	0								FALSE	sp|P01863|GCAA_MOUSE	P01863	GCAA_MOUSE	Ighg	Ig gamma-2A chain C region, A allele	Igh-1a	sp|P01864|GCAB_MOUSE, sp|P01865|GCAM_MOUSE
20211027_MMB_SV_SV2IP_glycan_120_20211031034003.31025.31025.3	interact.pep.xml	LTEDEEGNPQLQQHQLITVTMSSDSR		K	V	26	3	3804.67	2955.38	2955.39	986.135	986.136	2955.39	986.137	-0.0017	9.082e-11	33.094	14.087	1	2	0	451	476	0								TRUE	sp|Q8BKZ9|ODPX_MOUSE	Q8BKZ9	ODPX_MOUSE	Pdhx	Pyruvate dehydrogenase protein X component, mitochondrial
20211027_MMB_SV_SV2IP_glycan_120_20211031034003.31032.31032.3	interact.pep.xml	TGENVEDAFLEAAKK		K	I	15	3	3805.64	1620.8	1620.8	541.273	541.274	1620.8	541.274	0.0006	4.64418e-06	25.04	12.218	1	2	0	157	171	0								TRUE	sp|Q91V41|RAB14_MOUSE	Q91V41	RAB14_MOUSE	Rab14	Ras-related protein Rab-14
20211027_MMB_SV_SV2IP_glycan_120_20211031034003.31035.31035.3	interact.pep.xml	MEDEEELAHQYETIIDECGHGR	MEDEEELAHQYETIIDECGHGR	R	F	22	3	3805.89	2660.11	2660.11	887.709	887.71	2660.11	887.711	-0.0034	4.88371e-05	28.745	10.588	0.9992	2	0	85	106	0	18C(57.0215)							TRUE	sp|Q8BG39|SV2B_MOUSE	Q8BG39	SV2B_MOUSE	Sv2b	Synaptic vesicle glycoprotein 2B
20211027_MMB_SV_SV2IP_glycan_120_20211031034003.31039.31039.3	interact.pep.xml	NHVSQAIYLLANR		R	D	13	3	3806.65	1497.8	1497.81	500.275	500.276	1497.81	500.276	0.0007	9.26055e-05	20.981	9.581	0.9992	2	0	140	152	0								FALSE	sp|Q3TDK6-2|ROGDI_MOUSE	Q3TDK6-2	ROGDI_MOUSE	Rogdi	Isoform 2 of Protein rogdi homolog		sp|Q3TDK6-3|ROGDI_MOUSE, sp|Q3TDK6|ROGDI_MOUSE
20211027_MMB_SV_SV2IP_glycan_120_20211031034003.31042.31042.3	interact.pep.xml	ATLFEDGAATVGHYTAVQNSK		K	N	21	3	3806.94	2179.05	2179.05	727.357	727.358	2179.05	727.359	-0.0017	3.9e-13	42.083	15.753	1	2	0	14	34	0								TRUE	sp|P61809|CD5R1_MOUSE	P61809	CD5R1_MOUSE	Cdk5r1	Cyclin-dependent kinase 5 activator 1
20211027_MMB_SV_SV2IP_glycan_120_20211031034003.31044.31044.3	interact.pep.xml	VELAQLQEEWNEHNAK		K	I	16	3	3807.11	1936.92	1936.92	646.647	646.649	1936.93	646.65	-0.0037	7.98488e-09	27.052	12.616	1	2	0	212	227	0								TRUE	sp|O35691|PININ_MOUSE	O35691	PININ_MOUSE	Pnn	Pinin
20211027_MMB_SV_SV2IP_glycan_120_20211031034003.31045.31045.3	interact.pep.xml	HMMAFIEQEANEKAEEIDAK		K	A	20	3	3807.19	2333.06	2333.07	778.695	778.696	2333.07	778.696	-0.0017	6.77275e-08	30.799	13.57	1	2	1	14	33	0								FALSE	sp|P50518|VATE1_MOUSE	P50518	VATE1_MOUSE	Atp6v1e1	V-type proton ATPase subunit E 1	Atp6v1e2	sp|Q9D593|VATE2_MOUSE
20211027_MMB_SV_SV2IP_glycan_120_20211031034003.31047.31047.3	interact.pep.xml	MTVAHMWFDNQIHEADTTEDQSGATFDK	M[147]TVAHMWFDNQIHEADTTEDQSGATFDK	R	R	28	3	3807.36	3241.36	3241.37	1081.46	1081.46	3240.38	1081.13	0.9943	1.6172e-10	26.729	21.588	1	2	0	384	411	0	1M(15.9949)	Mod1: First isotopic peak (PeakApex: 1.0032, Theoretical: 1.0024)						TRUE	sp|Q6PIE5|AT1A2_MOUSE	Q6PIE5	AT1A2_MOUSE	Atp1a2	Sodium/potassium-transporting ATPase subunit alpha-2
20211027_MMB_SV_SV2IP_glycan_120_20211031034003.31051.31051.3	interact.pep.xml	THSVETPYGSVTFTVYGTPKPK		Q	R	22	3	3807.88	2395.2	2395.21	799.408	799.409	2395.21	799.409	-0.0002	8.08631e-05	24.543	11.804	0.9969	1	1	40	61	0								FALSE	sp|Q9QYG0|NDRG2_MOUSE	Q9QYG0	NDRG2_MOUSE	Ndrg2	Protein NDRG2		sp|Q9QYG0-2|NDRG2_MOUSE
20211027_MMB_SV_SV2IP_glycan_120_20211031034003.31053.31053.3	interact.pep.xml	ITAEVEVVEMHESDISAYTYEK	ITAEVEVVEM[147]HESDISAYTYEK	R	T	22	3	3808.28	2558.17	2558.17	853.73	853.731	2558.17	853.732	-0.0029	4.24394e-08	28.276	12.644	1	2	0	884	905	0	10M(15.9949)							FALSE	sp|Q91V14-2|S12A5_MOUSE	Q91V14-2	S12A5_MOUSE	Slc12a5	Isoform 2 of Solute carrier family 12 member 5		sp|Q91V14|S12A5_MOUSE
20211027_MMB_SV_SV2IP_glycan_120_20211031034003.31061.31061.3	interact.pep.xml	KLISVDTEQSNFYLQNGPDR		K	I	20	3	3809.16	2324.14	2324.14	775.722	775.722	2323.14	775.389	0.999	3.47025e-09	31.54	11.999	1	2	0	43	62	0		Mod1: First isotopic peak (PeakApex: 1.0032, Theoretical: 1.0024)						TRUE	sp|Q61147|CERU_MOUSE	Q61147	CERU_MOUSE	Cp	Ceruloplasmin
20211027_MMB_SV_SV2IP_glycan_120_20211031034003.31064.31064.4	interact.pep.xml	MTVAHMWFDNQIHEADTTEDQSGATFDK	M[147]TVAHMWFDNQIHEADTTEDQSGATFDK	R	R	28	4	3809.64	3240.37	3240.37	811.1	811.099	3240.38	811.101	-0.0083	0.198953	13.305	13.305	0.691	2	0	384	411	0	1M(15.9949)							TRUE	sp|Q6PIE5|AT1A2_MOUSE	Q6PIE5	AT1A2_MOUSE	Atp1a2	Sodium/potassium-transporting ATPase subunit alpha-2
20211027_MMB_SV_SV2IP_glycan_120_20211031034003.31066.31066.3	interact.pep.xml	ATLFEDGAATVGHYTAVQNSK		K	N	21	3	3809.85	2179.05	2179.05	727.358	727.358	2179.05	727.359	-0.0017	2.37e-12	38.36	23.274	1	2	0	14	34	0								TRUE	sp|P61809|CD5R1_MOUSE	P61809	CD5R1_MOUSE	Cdk5r1	Cyclin-dependent kinase 5 activator 1
20211027_MMB_SV_SV2IP_glycan_120_20211031034003.31067.31067.3	interact.pep.xml	GQELIGLMANSQK		R	R	13	3	3809.94	1387.71	1387.71	463.577	463.578	1387.71	463.578	-0.0003	0.000126555	21.107	11.089	0.9993	2	0	119	131	0								FALSE	sp|Q8R570|SNP47_MOUSE	Q8R570	SNP47_MOUSE	Snap47	Synaptosomal-associated protein 47		sp|Q8R570-2|SNP47_MOUSE
20211027_MMB_SV_SV2IP_glycan_120_20211031034003.31069.31069.3	interact.pep.xml	GGHMSLMLPGYNQAAGK		R	L	17	3	3810.1	1730.82	1730.82	577.947	577.948	1730.82	577.948	0	5.74573e-09	31.657	12.665	1	2	0	841	857	0								FALSE	sp|Q920I9|WDR7_MOUSE	Q920I9	WDR7_MOUSE	Wdr7	WD repeat-containing protein 7		sp|Q920I9-2|WDR7_MOUSE
20211027_MMB_SV_SV2IP_glycan_120_20211031034003.31071.31071.3	interact.pep.xml	NLLSVAYKNVVGARR		R	S	15	3	3810.55	1658.95	1658.96	553.992	553.993	1658.96	553.993	0	0.0042058	18.845	12.585	0.9692	2	1	42	56	0								FALSE	sp|P63101|1433Z_MOUSE	P63101	1433Z_MOUSE	Ywhaz	14-3-3 protein zeta/delta	Ywhab, Ywhag, Ywhah	sp|P61982|1433G_MOUSE, sp|P68510|1433F_MOUSE, sp|Q9CQV8-2|1433B_MOUSE, sp|Q9CQV8|1433B_MOUSE
20211027_MMB_SV_SV2IP_glycan_120_20211031034003.31073.31073.3	interact.pep.xml	QLFHPEQLITGK		R	E	12	3	3810.71	1409.76	1409.77	470.928	470.929	1409.77	470.93	-0.0006	4.759e-06	26.197	12.862	1	2	0	85	96	0								FALSE	sp|P68369|TBA1A_MOUSE	P68369	TBA1A_MOUSE	Tuba1a	Tubulin alpha-1A chain	Tuba1b, Tuba1c, Tuba3a, Tuba4a, Tuba8	sp|P05213|TBA1B_MOUSE, sp|P05214|TBA3_MOUSE, sp|P68368|TBA4A_MOUSE, sp|P68373|TBA1C_MOUSE, sp|Q9JJZ2|TBA8_MOUSE
20211027_MMB_SV_SV2IP_glycan_120_20211031034003.31076.31076.3	interact.pep.xml	KLISVDTEQSNFYLQNGPDR		K	I	20	3	3811.2	2323.14	2323.14	775.388	775.387	2323.14	775.389	-0.0061	2.13672e-06	22.543	12.766	1	2	0	43	62	0								TRUE	sp|Q61147|CERU_MOUSE	Q61147	CERU_MOUSE	Cp	Ceruloplasmin
20211027_MMB_SV_SV2IP_glycan_120_20211031034003.31078.31078.3	interact.pep.xml	LSELDDRADALQAGASQFESSAAK		K	L	24	3	3811.37	2479.18	2479.18	827.399	827.401	2479.18	827.402	-0.0007	1e-14	37.31	14.305	1	2	1	62	85	0								FALSE	sp|Q62442-2|VAMP1_MOUSE	Q62442-2	VAMP1_MOUSE	Vamp1	Isoform 2 of Vesicle-associated membrane protein 1		sp|Q62442|VAMP1_MOUSE
20211027_MMB_SV_SV2IP_glycan_120_20211031034003.31087.31087.4	interact.pep.xml	EEGEKPDFCNGHSPAVTVTFVCPSER	EEGEKPDFCNGHSPAVTVTFVCPSER	K	R	26	4	3812.67	2949.28	2949.29	738.328	738.33	2948.31	738.084	0.9834	9.45799e-05	22.74	12.364	0.9853	2	1	262	287	0	22C(57.0215), 9C(57.0215)	Mod1: Deamidation (PeakApex: 0.9842, Theoretical: 0.9840)						TRUE	sp|Q07113|MPRI_MOUSE	Q07113	MPRI_MOUSE	Igf2r	Cation-independent mannose-6-phosphate receptor
20211027_MMB_SV_SV2IP_glycan_120_20211031034003.31094.31094.3	interact.pep.xml	VVTTTLWGEDADKFDGSR		K	Q	18	3	3813.92	1995.95	1995.94	666.324	666.32	1995.95	666.325	-0.0145	7.2e-13	38.411	21.319	1	2	1	364	381	0								TRUE	sp|Q8VEE4|RFA1_MOUSE	Q8VEE4	RFA1_MOUSE	Rpa1	Replication protein A 70 kDa DNA-binding subunit
20211027_MMB_SV_SV2IP_glycan_120_20211031034003.31095.31095.3	interact.pep.xml	VIISAPSADAPMFVMGVNHEK	VIISAPSADAPM[147]FVM[147]GVNHEK	R	Y	21	3	3813.99	2244.09	2244.09	749.036	749.039	2244.09	749.038	0.0029	1.89802e-08	32.453	24.28	1	2	0	117	137	0	12M(15.9949), 15M(15.9949)							TRUE	sp|P16858|G3P_MOUSE	P16858	G3P_MOUSE	Gapdh	Glyceraldehyde-3-phosphate dehydrogenase
20211027_MMB_SV_SV2IP_glycan_120_20211031034003.31096.31096.3	interact.pep.xml	GTFEHAVLAAGTDFR		R	S	15	3	3814.07	1590.78	1590.78	531.266	531.267	1590.78	531.267	0.0008	2.87334e-05	24.65	13.284	0.9995	2	0	188	202	0								TRUE	sp|Q8K2Z2|PRP39_MOUSE	Q8K2Z2	PRP39_MOUSE	Prpf39	Pre-mRNA-processing factor 39
20211027_MMB_SV_SV2IP_glycan_120_20211031034003.31097.31097.3	interact.pep.xml	NLEAVETLGSTSTICSDKTGTLTQNR	NLEAVETLGSTSTICSDKTGTLTQNR	K	M	26	3	3814.15	2795.35	2795.36	932.792	932.794	2795.36	932.794	-0.0007	0	67.493	41.231	1	2	1	350	375	0	15C(57.0215)							FALSE	sp|Q6PIC6|AT1A3_MOUSE	Q6PIC6	AT1A3_MOUSE	Atp1a3	Sodium/potassium-transporting ATPase subunit alpha-3	Atp1a1, Atp1a2, Atp1a4	sp|Q6PIE5|AT1A2_MOUSE, sp|Q8VDN2|AT1A1_MOUSE, sp|Q9WV27|AT1A4_MOUSE
20211027_MMB_SV_SV2IP_glycan_120_20211031034003.31098.31098.3	interact.pep.xml	ITAEVEVVEMHESDISAYTYEK	ITAEVEVVEM[147]HESDISAYTYEK	R	T	22	3	3814.24	2559.17	2559.17	854.064	854.064	2558.17	853.732	0.9965	0.00786141	20.918	11.493	0.9457	2	0	884	905	0	10M(15.9949)	Mod1: First isotopic peak (PeakApex: 1.0032, Theoretical: 1.0024)						FALSE	sp|Q91V14-2|S12A5_MOUSE	Q91V14-2	S12A5_MOUSE	Slc12a5	Isoform 2 of Solute carrier family 12 member 5		sp|Q91V14|S12A5_MOUSE
20211027_MMB_SV_SV2IP_glycan_120_20211031034003.31101.31101.3	interact.pep.xml	TPMSVLQQTGGSMMDGPGPR		R	I	20	3	3814.48	2045.93	2045.93	682.985	682.985	2045.93	682.985	0.0003	2e-14	40.05	10.872	1	2	0	2096	2115	0								FALSE	sp|Q8BTI8-3|SRRM2_MOUSE	Q8BTI8-3	SRRM2_MOUSE	Srrm2	Isoform 3 of Serine/arginine repetitive matrix protein 2		sp|Q8BTI8-2|SRRM2_MOUSE, sp|Q8BTI8|SRRM2_MOUSE
20211027_MMB_SV_SV2IP_glycan_120_20211031034003.31103.31103.3	interact.pep.xml	TPMSVLQQTGGSMMDGPGPR	TPMSVLQQTGGSM[147]MDGPGPR	R	I	20	3	3814.65	2061.95	2061.96	688.325	688.327	2061.93	688.317	0.0307	3.93691e-08	28.57	28.481	1	2	0	2096	2115	0	13M(15.9949)							FALSE	sp|Q8BTI8-3|SRRM2_MOUSE	Q8BTI8-3	SRRM2_MOUSE	Srrm2	Isoform 3 of Serine/arginine repetitive matrix protein 2		sp|Q8BTI8-2|SRRM2_MOUSE, sp|Q8BTI8|SRRM2_MOUSE
20211027_MMB_SV_SV2IP_glycan_120_20211031034003.31113.31113.4	interact.pep.xml	QTLWPLNVHDPTRR		R	A	14	4	3816.51	1731.91	1731.92	433.985	433.986	1731.92	433.986	-0.0006	1.44069e-06	24.779	11.547	1	2	0	38	51	0								TRUE	sp|Q9DBS2|TPRGL_MOUSE	Q9DBS2	TPRGL_MOUSE	Tprg1l	Tumor protein p63-regulated gene 1-like protein
20211027_MMB_SV_SV2IP_glycan_120_20211031034003.31114.31114.3	interact.pep.xml	VAHMIEWQGWGK		R	A	12	3	3816.59	1440.69	1440.7	481.239	481.24	1440.7	481.24	-0.0003	0.000413892	19.699	11.208	0.9995	2	0	98	109	0								FALSE	sp|Q3TY60-2|F131B_MOUSE	Q3TY60-2	F131B_MOUSE	Fam131b	Isoform 2 of Protein FAM131B		sp|Q3TY60|F131B_MOUSE
20211027_MMB_SV_SV2IP_glycan_120_20211031034003.31117.31117.3	interact.pep.xml	EEGEKPDFCNGHSPAVTVTFVCPSER	EEGEKPDFCNGHSPAVTVTFVCPSER	K	R	26	3	3816.82	2949.29	2949.29	984.102	984.103	2948.31	983.776	0.9792	4.11e-12	35.983	12.126	1	2	1	262	287	0	22C(57.0215), 9C(57.0215)	Mod1: Deamidation (PeakApex: 0.9842, Theoretical: 0.9840)						TRUE	sp|Q07113|MPRI_MOUSE	Q07113	MPRI_MOUSE	Igf2r	Cation-independent mannose-6-phosphate receptor
20211027_MMB_SV_SV2IP_glycan_120_20211031034003.31118.31118.3	interact.pep.xml	GSMAGSTGVHDTVVNQLLSK	GSM[147]AGSTGVHDTVVNQLLSK	R	I	20	3	3816.91	2015.99	2015.99	673.004	673.005	2015.99	673.005	-0.0001	0.00019324	21.779	13.263	0.9995	2	0	338	357	0	3M(15.9949)							TRUE	sp|P46460|NSF_MOUSE	P46460	NSF_MOUSE	Nsf	Vesicle-fusing ATPase
20211027_MMB_SV_SV2IP_glycan_120_20211031034003.31119.31119.3	interact.pep.xml	TPMSVLQQTGGSMMDGPGPR	TPMSVLQQTGGSM[147]MDGPGPR	R	I	20	3	3816.99	2062.96	2062.96	688.66	688.661	2061.93	688.317	1.0327	1.22472e-07	28.968	27.144	1	2	0	2096	2115	0	13M(15.9949)	Mod1: Unannotated mass-shift 1.0312 (PeakApex: 1.0312); Mod1: Isotopic peak error, Mod2: Unannotated mass-shift 2.0486 (PeakApex: 1.0426)						FALSE	sp|Q8BTI8-3|SRRM2_MOUSE	Q8BTI8-3	SRRM2_MOUSE	Srrm2	Isoform 3 of Serine/arginine repetitive matrix protein 2		sp|Q8BTI8-2|SRRM2_MOUSE, sp|Q8BTI8|SRRM2_MOUSE
20211027_MMB_SV_SV2IP_glycan_120_20211031034003.31127.31127.3	interact.pep.xml	FKEINNAHAILTDATK		K	R	16	3	3817.68	1785.92	1785.92	596.314	596.315	1784.94	595.988	0.9823	2.98757e-05	23.205	13.047	0.9868	2	1	57	72	0		Mod1: Deamidation (PeakApex: 0.9842, Theoretical: 0.9840)						TRUE	sp|P60904|DNJC5_MOUSE	P60904	DNJC5_MOUSE	Dnajc5	DnaJ homolog subfamily C member 5
20211027_MMB_SV_SV2IP_glycan_120_20211031034003.31129.31129.3	interact.pep.xml	AEDEHLGILGPPIHANVGDK		R	V	20	3	3817.85	2081.05	2081.06	694.692	694.694	2081.05	694.692	0.0061	4.9371e-08	36.256	16.399	1	2	0	795	814	0								TRUE	sp|Q61147|CERU_MOUSE	Q61147	CERU_MOUSE	Cp	Ceruloplasmin
20211027_MMB_SV_SV2IP_glycan_120_20211031034003.31131.31131.3	interact.pep.xml	LLHDLVQPPTITQQSPK		K	D	17	3	3818.03	1915.05	1915.05	639.359	639.357	1914.06	639.026	0.9918	4.88558e-05	26.767	13.999	0.9952	2	0	38	54	0		Mod1: Deamidation (PeakApex: 0.9842, Theoretical: 0.9840)						TRUE	sp|Q810U4-5|NRCAM_MOUSE	Q810U4-5	NRCAM_MOUSE	Nrcam	Isoform 5 of Neuronal cell adhesion molecule
20211027_MMB_SV_SV2IP_glycan_120_20211031034003.31134.31134.3	interact.pep.xml	TGENVEDAFLEAAKK		K	I	15	3	3818.28	1620.82	1620.8	541.282	541.274	1620.8	541.274	0.0011	9.70403e-05	22.79	12.928	0.9992	2	0	157	171	0								TRUE	sp|Q91V41|RAB14_MOUSE	Q91V41	RAB14_MOUSE	Rab14	Ras-related protein Rab-14
20211027_MMB_SV_SV2IP_glycan_120_20211031034003.31137.31137.3	interact.pep.xml	VIISAPSADAPMFVMGVNHEK	VIISAPSADAPM[147]FVM[147]GVNHEK	R	Y	21	3	3818.77	2244.1	2244.09	749.04	749.039	2244.09	749.038	0.0031	5.29506e-08	29.556	28.554	1	2	0	117	137	0	12M(15.9949), 15M(15.9949)							TRUE	sp|P16858|G3P_MOUSE	P16858	G3P_MOUSE	Gapdh	Glyceraldehyde-3-phosphate dehydrogenase
20211027_MMB_SV_SV2IP_glycan_120_20211031034003.31138.31138.3	interact.pep.xml	VELLHNPAFCSMATAK	VELLHNPAFCSMATAK	R	N	16	3	3818.92	1787.86	1787.87	596.962	596.964	1787.87	596.964	-0.0006	2.5695e-10	38.297	11.953	1	2	0	864	879	0	10C(57.0215)							TRUE	sp|P01027|CO3_MOUSE	P01027	CO3_MOUSE	C3	Complement C3
20211027_MMB_SV_SV2IP_glycan_120_20211031034003.31140.31140.3	interact.pep.xml	GVVGGVTGIITKPVEGAK		R	K	18	3	3819.07	1680.97	1680.98	561.332	561.333	1680.98	561.333	-0.0013	1.79711e-08	36.688	14.516	1	2	1	3522	3539	0								FALSE	sp|Q8BX70-2|VP13C_MOUSE	Q8BX70-2	VP13C_MOUSE	Vps13c	Isoform 2 of Vacuolar protein sorting-associated protein 13C		sp|Q8BX70-3|VP13C_MOUSE, sp|Q8BX70|VP13C_MOUSE
20211027_MMB_SV_SV2IP_glycan_120_20211031034003.31146.31146.3	interact.pep.xml	GSMAGSTGVHDTVVNQLLSK	GSM[147]AGSTGVHDTVVNQLLSK	R	I	20	3	3819.58	2017.99	2018	673.671	673.672	2015.99	673.005	2.0009	0.0176425	18.545	13.254	0.6735	2	0	338	357	0	3M(15.9949)	Mod1: Second isotopic peak (PeakApex: 2.0062, Theoretical: 2.0047)						TRUE	sp|P46460|NSF_MOUSE	P46460	NSF_MOUSE	Nsf	Vesicle-fusing ATPase
20211027_MMB_SV_SV2IP_glycan_120_20211031034003.31147.31147.3	interact.pep.xml	KLETAVNLAWTAGNSNTR		K	F	18	3	3819.66	1945	1945	649.34	649.341	1945	649.341	0.0004	9.21658e-07	26.771	13.216	1	2	0	201	218	0								FALSE	sp|Q60932-2|VDAC1_MOUSE	Q60932-2	VDAC1_MOUSE	Vdac1	Isoform Mt-VDAC1 of Voltage-dependent anion-selective channel protein 1		sp|Q60932|VDAC1_MOUSE
20211027_MMB_SV_SV2IP_glycan_120_20211031034003.31149.31149.3	interact.pep.xml	FPSLHGDCVALPNGDDGECR	FPSLHGDCVALPNGDDGECR	R	G	20	3	3819.83	2214.97	2214.97	739.33	739.332	2214.94	739.321	0.0327	4.32725e-06	28.839	12.108	1	2	0	210	229	0	19C(57.0215), 8C(57.0215)							FALSE	sp|O08677-2|KNG1_MOUSE	O08677-2	KNG1_MOUSE	Kng1	Isoform LMW of Kininogen-1		sp|O08677-3|KNG1_MOUSE, sp|O08677|KNG1_MOUSE
20211027_MMB_SV_SV2IP_glycan_120_20211031034003.31157.31157.2	interact.pep.xml	TIFINQPQLTK		R	F	11	2	3820.76	1301.73	1301.73	651.873	651.874	1301.73	651.874	-0.0009	2.22617e-05	26.205	11.001	1	2	0	38	48	0								FALSE	sp|P70704|AT8A1_MOUSE	P70704	AT8A1_MOUSE	Atp8a1	Phospholipid-transporting ATPase IA		sp|P70704-2|AT8A1_MOUSE, sp|P70704-3|AT8A1_MOUSE
20211027_MMB_SV_SV2IP_glycan_120_20211031034003.31159.31159.2	interact.pep.xml	DTGILDSIGR		R	F	10	2	3820.9	1045.54	1045.54	523.776	523.777	1045.54	523.777	-0.0006	0.000205875	23.081	12.816	1	2	0	33	42	0								FALSE	sp|P04370-4|MBP_MOUSE	P04370-4	MBP_MOUSE	Mbp	Isoform 4 of Myelin basic protein		sp|P04370-10|MBP_MOUSE, sp|P04370-11|MBP_MOUSE, sp|P04370-13|MBP_MOUSE, sp|P04370-14|MBP_MOUSE, sp|P04370-2|MBP_MOUSE, sp|P04370-5|MBP_MOUSE, sp|P04370-6|MBP_MOUSE, sp|P04370-7|MBP_MOUSE, sp|P04370-8|MBP_MOUSE, sp|P04370-9|MBP_MOUSE, sp|P04370|MBP_MOUSE
20211027_MMB_SV_SV2IP_glycan_120_20211031034003.31160.31160.2	interact.pep.xml	ESSDQNFDYMFK		K	I	12	2	3820.97	1509.6	1509.61	755.81	755.811	1509.61	755.811	-0.0004	0.000265919	25.801	10.311	1	2	0	13	24	0								TRUE	sp|P63011|RAB3A_MOUSE	P63011	RAB3A_MOUSE	Rab3a	Ras-related protein Rab-3A
20211027_MMB_SV_SV2IP_glycan_120_20211031034003.31161.31161.2	interact.pep.xml	FFLCQVAGDAK	FFLCQVAGDAK	K	D	11	2	3821.04	1254.6	1254.61	628.309	628.31	1254.61	628.311	-0.0004	2.03592e-05	25.872	13.329	1	2	0	38	48	0	4C(57.0215)							FALSE	sp|P13595|NCAM1_MOUSE	P13595	NCAM1_MOUSE	Ncam1	Neural cell adhesion molecule 1		sp|P13595-2|NCAM1_MOUSE, sp|P13595-3|NCAM1_MOUSE, sp|P13595-4|NCAM1_MOUSE
20211027_MMB_SV_SV2IP_glycan_120_20211031034003.31168.31168.3	interact.pep.xml	HLYDFVGNIR		R	L	10	3	3822.35	1232.63	1232.63	411.883	411.884	1232.63	411.884	-0.0009	0.000293689	20.505	10.536	0.9995	2	0	227	236	0								FALSE	sp|P70704|AT8A1_MOUSE	P70704	AT8A1_MOUSE	Atp8a1	Phospholipid-transporting ATPase IA		sp|P70704-2|AT8A1_MOUSE, sp|P70704-3|AT8A1_MOUSE
20211027_MMB_SV_SV2IP_glycan_120_20211031034003.31169.31169.3	interact.pep.xml	VPMNTVDFGHVTEEWR	VPM[147]NTVDFGHVTEEWR	K	D	16	3	3822.42	1931.88	1931.88	644.967	644.968	1931.88	644.968	-0.0003	8e-14	43.668	11.914	1	2	0	245	260	0	3M(15.9949)							TRUE	sp|P46096|SYT1_MOUSE	P46096	SYT1_MOUSE	Syt1	Synaptotagmin-1
20211027_MMB_SV_SV2IP_glycan_120_20211031034003.31173.31173.3	interact.pep.xml	RIPQSTLSEFYPR		K	D	13	3	3822.75	1592.83	1592.83	531.949	531.951	1592.83	531.951	0.0006	7.77507e-05	23.926	13.465	0.9992	2	0	494	506	0								TRUE	sp|P62814|VATB2_MOUSE	P62814	VATB2_MOUSE	Atp6v1b2	V-type proton ATPase subunit B, brain isoform
20211027_MMB_SV_SV2IP_glycan_120_20211031034003.31176.31176.3	interact.pep.xml	HMMAFIEQEANEKAEEIDAK		K	A	20	3	3823.31	2334.05	2334.07	779.023	779.03	2333.07	778.696	1.0004	0.000363891	22.689	11.957	0.9891	2	1	14	33	0		Mod1: First isotopic peak (PeakApex: 1.0032, Theoretical: 1.0024)						FALSE	sp|P50518|VATE1_MOUSE	P50518	VATE1_MOUSE	Atp6v1e1	V-type proton ATPase subunit E 1	Atp6v1e2	sp|Q9D593|VATE2_MOUSE
20211027_MMB_SV_SV2IP_glycan_120_20211031034003.31177.31177.3	interact.pep.xml	VPMNTVDFGHVTEEWR	VPM[147]NTVDFGHVTEEWR	K	D	16	3	3823.4	1931.88	1931.88	644.967	644.968	1931.88	644.968	-0.0003	4.7357e-10	32.307	11.732	1	2	0	245	260	0	3M(15.9949)							TRUE	sp|P46096|SYT1_MOUSE	P46096	SYT1_MOUSE	Syt1	Synaptotagmin-1
20211027_MMB_SV_SV2IP_glycan_120_20211031034003.31189.31189.3	interact.pep.xml	LIKDDFLQQNGYTPYDR		K	F	17	3	3825.05	2086	2086	696.339	696.341	2085.02	696.013	0.9831	3.51361e-06	26.446	12.211	1	2	1	514	530	0		Mod1: Deamidation (PeakApex: 0.9842, Theoretical: 0.9840)						TRUE	sp|P50516|VATA_MOUSE	P50516	VATA_MOUSE	Atp6v1a	V-type proton ATPase catalytic subunit A
20211027_MMB_SV_SV2IP_glycan_120_20211031034003.31190.31190.3	interact.pep.xml	SPQVLYSPVSPLSPHR		K	L	16	3	3825.12	1762.93	1762.94	588.651	588.653	1762.94	588.653	0.0002	1.587e-11	40.571	14.165	1	2	0	2799	2814	0								FALSE	sp|O88737|BSN_MOUSE	O88737	BSN_MOUSE	Bsn	Protein bassoon		sp|O88737-2|BSN_MOUSE
20211027_MMB_SV_SV2IP_glycan_120_20211031034003.31192.31192.3	interact.pep.xml	KLDPELHLDIK		R	V	11	3	3825.33	1319.74	1319.74	440.921	440.921	1319.74	440.922	-0.002	0.00539822	19.031	15.324	0.9914	2	0	186	196	0								TRUE	sp|Q9CXY6|ILF2_MOUSE	Q9CXY6	ILF2_MOUSE	Ilf2	Interleukin enhancer-binding factor 2
20211027_MMB_SV_SV2IP_glycan_120_20211031034003.31194.31194.3	interact.pep.xml	RGTGGVDTAAVGGVFDVSNADR		K	L	22	3	3825.49	2120.02	2120.02	707.68	707.682	2120.02	707.682	-0.0009	0	47.877	13.297	1	2	0	320	341	0								TRUE	sp|Q04447|KCRB_MOUSE	Q04447	KCRB_MOUSE	Ckb	Creatine kinase B-type
20211027_MMB_SV_SV2IP_glycan_120_20211031034003.31195.31195.3	interact.pep.xml	DFNSIIQTCSGNIQR	DFNSIIQTCSGNIQR	R	I	15	3	3825.57	1751.82	1751.83	584.947	584.949	1751.83	584.949	0.0006	1.12322e-06	23.9	11.967	1	2	0	21	35	0	9C(57.0215)							TRUE	sp|Q9ER00|STX12_MOUSE	Q9ER00	STX12_MOUSE	Stx12	Syntaxin-12
20211027_MMB_SV_SV2IP_glycan_120_20211031034003.31210.31210.3	interact.pep.xml	AINDLDRDFWNNNESTVQQK		K	W	20	3	3827.1	2406.11	2406.11	803.045	803.043	2406.12	803.047	-0.0127	7.14999e-08	28.418	12.719	1	2	1	70	89	0								TRUE	sp|Q9R0N7-3|SYT7_MOUSE	Q9R0N7-3	SYT7_MOUSE	Syt7	Isoform 3 of Synaptotagmin-7
20211027_MMB_SV_SV2IP_glycan_120_20211031034003.31223.31223.3	interact.pep.xml	AINDLDRDFWNNNESTVQQK		K	W	20	3	3829.18	2406.11	2406.11	803.045	803.043	2406.12	803.047	-0.0124	0.000598296	20.304	10.998	0.9952	2	1	70	89	0								TRUE	sp|Q9R0N7-3|SYT7_MOUSE	Q9R0N7-3	SYT7_MOUSE	Syt7	Isoform 3 of Synaptotagmin-7
20211027_MMB_SV_SV2IP_glycan_120_20211031034003.31225.31225.3	interact.pep.xml	THSDQFLVSFK		R	D	11	3	3829.36	1307.65	1307.65	436.89	436.891	1307.65	436.891	-0.0006	0.000376822	19.003	9.928	0.9995	2	0	144	154	0								TRUE	sp|Q91VR2|ATPG_MOUSE	Q91VR2	ATPG_MOUSE	Atp5f1c	ATP synthase subunit gamma, mitochondrial
20211027_MMB_SV_SV2IP_glycan_120_20211031034003.31226.31226.3	interact.pep.xml	DIGAIAQVHAENGDIIAEEQQR		R	I	22	3	3829.44	2376.16	2376.17	793.062	793.063	2376.17	793.063	-0.0007	0	60.475	13.371	1	2	0	190	211	0								TRUE	sp|O08553|DPYL2_MOUSE	O08553	DPYL2_MOUSE	Dpysl2	Dihydropyrimidinase-related protein 2
20211027_MMB_SV_SV2IP_glycan_120_20211031034003.31227.31227.3	interact.pep.xml	NGFSSVQATQLQTTQSVEGATGSAVK		K	S	26	3	3829.52	2596.25	2596.26	866.425	866.427	2595.28	866.1	0.9829	5.89929e-09	37.765	15.568	1	2	0	644	669	0		Mod1: Deamidation (PeakApex: 0.9842, Theoretical: 0.9840)						FALSE	sp|Q80X50-5|UBP2L_MOUSE	Q80X50-5	UBP2L_MOUSE	Ubap2l	Isoform 5 of Ubiquitin-associated protein 2-like		sp|Q80X50-2|UBP2L_MOUSE, sp|Q80X50-3|UBP2L_MOUSE, sp|Q80X50-4|UBP2L_MOUSE, sp|Q80X50|UBP2L_MOUSE
20211027_MMB_SV_SV2IP_glycan_120_20211031034003.31233.31233.3	interact.pep.xml	LSELDDRADALQAGASQFESSAAK		K	L	24	3	3830.24	2479.18	2479.18	827.401	827.402	2479.18	827.402	0	1.18713e-05	32.202	11.637	0.9996	2	1	62	85	0								FALSE	sp|Q62442-2|VAMP1_MOUSE	Q62442-2	VAMP1_MOUSE	Vamp1	Isoform 2 of Vesicle-associated membrane protein 1		sp|Q62442|VAMP1_MOUSE
20211027_MMB_SV_SV2IP_glycan_120_20211031034003.31234.31234.3	interact.pep.xml	EYDVLYLGTEDGHLHR		K	A	16	3	3830.33	1915.91	1915.91	639.643	639.643	1915.91	639.643	0.0011	1.50138e-07	27.08	12.485	1	2	0	455	470	0								TRUE	sp|Q9Z123|SEM4F_MOUSE	Q9Z123	SEM4F_MOUSE	Sema4f	Semaphorin-4F
20211027_MMB_SV_SV2IP_glycan_120_20211031034003.31237.31237.3	interact.pep.xml	QPSGAGLCDITEGTVVPEDR	QPSGAGLCDITEGTVVPEDR	R	C	20	3	3830.57	2099.97	2099.98	700.998	700.999	2099.98	701	-0.0029	0.0414062	16.13	12.443	0.9606	2	0	691	710	0	8C(57.0215)							TRUE	sp|Q8K400|STXB5_MOUSE	Q8K400	STXB5_MOUSE	Stxbp5	Syntaxin-binding protein 5
20211027_MMB_SV_SV2IP_glycan_120_20211031034003.31241.31241.4	interact.pep.xml	HRPFPEEVDKIPFVK		K	A	15	4	3831.13	1836.99	1836.99	460.254	460.254	1836.99	460.254	-0.0006	0.0354561	16.097	11.503	0.8535	2	2	1014	1028	0								TRUE	sp|Q8BQZ4|RLGPB_MOUSE	Q8BQZ4	RLGPB_MOUSE	Ralgapb	Ral GTPase-activating protein subunit beta
20211027_MMB_SV_SV2IP_glycan_120_20211031034003.31246.31246.4	interact.pep.xml	KLEHLITELVHQR		R	D	13	4	3831.93	1614.92	1614.92	404.737	404.737	1614.92	404.737	-0.0013	0.000371568	19.839	11.267	0.9991	2	0	1805	1817	0								TRUE	sp|Q9JHU4|DYHC1_MOUSE	Q9JHU4	DYHC1_MOUSE	Dync1h1	Cytoplasmic dynein 1 heavy chain 1
20211027_MMB_SV_SV2IP_glycan_120_20211031034003.31247.31247.3	interact.pep.xml	SIPAVLEIPSKEHPYDAAK		R	D	19	3	3832.01	2064.09	2064.09	689.036	689.037	2064.09	689.037	0.0007	1.14841e-09	32.387	13.467	1	2	1	84	102	0								TRUE	sp|Q9D1K2|VATF_MOUSE	Q9D1K2	VATF_MOUSE	Atp6v1f	V-type proton ATPase subunit F
20211027_MMB_SV_SV2IP_glycan_120_20211031034003.31248.31248.3	interact.pep.xml	MEPATAPRPDMAPELTPEEEQATK	n[43]MEPATAPRPDM[147]APELTPEEEQATK	-	Q	24	3	3832.09	2697.26	2697.26	900.094	900.095	2696.23	899.751	1.0307	2.94745e-06	27.716	11.971	1	2	1	1	24	0	11M(15.9949), N-term(42.0106)	Mod1: Unannotated mass-shift 1.0312 (PeakApex: 1.0312)						TRUE	sp|O35239|PTN9_MOUSE	O35239	PTN9_MOUSE	Ptpn9	Tyrosine-protein phosphatase non-receptor type 9
20211027_MMB_SV_SV2IP_glycan_120_20211031034003.31249.31249.3	interact.pep.xml	ITSENPDEGFKPSSGTVQELNFR		R	S	23	3	3832.16	2551.22	2551.23	851.413	851.418	2551.22	851.414	0.0124	0	54.938	12.274	1	2	1	547	569	0								FALSE	sp|Q5SWU9-2|ACACA_MOUSE	Q5SWU9-2	ACACA_MOUSE	Acaca	Isoform 2 of Acetyl-CoA carboxylase 1	Acacb	sp|E9Q4Z2|ACACB_MOUSE, sp|Q5SWU9|ACACA_MOUSE
20211027_MMB_SV_SV2IP_glycan_120_20211031034003.31250.31250.3	interact.pep.xml	TREGNDLYHEMIESGVINLK	TREGNDLYHEM[147]IESGVINLK	R	D	20	3	3832.24	2333.13	2333.13	778.717	778.719	2333.13	778.718	0.0019	4.25e-11	33.698	13.689	1	2	1	240	259	0	11M(15.9949)							TRUE	sp|P56480|ATPB_MOUSE	P56480	ATPB_MOUSE	Atp5f1b	ATP synthase subunit beta, mitochondrial
20211027_MMB_SV_SV2IP_glycan_120_20211031034003.31252.31252.3	interact.pep.xml	VVSTLPIQHQDWMSGK		R	E	16	3	3832.39	1824.92	1824.92	609.312	609.313	1824.92	609.314	-0.0007	1.28825e-06	21.562	10.471	1	2	0	190	205	0								FALSE	sp|P01867-2|IGG2B_MOUSE	P01867-2	IGG2B_MOUSE	Igh-3	Isoform 2 of Ig gamma-2B chain C region		sp|P01867|IGG2B_MOUSE
20211027_MMB_SV_SV2IP_glycan_120_20211031034003.31254.31254.3	interact.pep.xml	VIQIVINRDDVQGYAAK		R	T	17	3	3832.56	1901.04	1901.04	634.686	634.687	1901.04	634.686	0.0024	0.0902245	15.761	13.867	0.7398	2	1	464	480	0								TRUE	sp|P17427|AP2A2_MOUSE	P17427	AP2A2_MOUSE	Ap2a2	AP-2 complex subunit alpha-2
20211027_MMB_SV_SV2IP_glycan_120_20211031034003.31258.31258.3	interact.pep.xml	MEDEEELAHQYETIIDECGHGR	MEDEEELAHQYETIIDECGHGR	R	F	22	3	3832.89	2660.11	2660.13	887.71	887.717	2660.11	887.711	0.0175	6.40103e-05	29.275	12.141	0.9992	2	0	85	106	0	18C(57.0215)							TRUE	sp|Q8BG39|SV2B_MOUSE	Q8BG39	SV2B_MOUSE	Sv2b	Synaptic vesicle glycoprotein 2B
20211027_MMB_SV_SV2IP_glycan_120_20211031034003.31259.31259.3	interact.pep.xml	NVTESSSFSGGDNPHVLYSPEFR		K	I	23	3	3832.97	2525.14	2525.15	842.722	842.722	2525.15	842.722	-0.0002	1.24375e-06	23.739	11.091	1	2	0	541	563	0								FALSE	sp|P20917|MAG_MOUSE	P20917	MAG_MOUSE	Mag	Myelin-associated glycoprotein		sp|P20917-2|MAG_MOUSE
20211027_MMB_SV_SV2IP_glycan_120_20211031034003.31261.31261.3	interact.pep.xml	QEALKNDLVEALK		K	R	13	3	3833.13	1469.81	1469.82	490.942	490.946	1469.81	490.943	0.0061	0.0771415	15.558	11.882	0.7697	2	1	255	267	0								FALSE	sp|P47757-2|CAPZB_MOUSE	P47757-2	CAPZB_MOUSE	Capzb	Isoform 2 of F-actin-capping protein subunit beta		sp|P47757-4|CAPZB_MOUSE
20211027_MMB_SV_SV2IP_glycan_120_20211031034003.31270.31270.3	interact.pep.xml	REPLNFGVPDGSTGFSSR		K	L	18	3	3834.34	1921.96	1921.93	641.66	641.65	1921.93	641.65	0.0014	0.000173885	20.889	13.565	0.9994	2	0	113	130	0								TRUE	sp|Q9D0V7|RCAS1_MOUSE	Q9D0V7	RCAS1_MOUSE	Ebag9	Receptor-binding cancer antigen expressed on SiSo cells
20211027_MMB_SV_SV2IP_glycan_120_20211031034003.31273.31273.3	interact.pep.xml	GDAVGFQEASLAQYSATTAR		R	E	20	3	3834.59	2041.97	2041.97	681.663	681.664	2041.97	681.664	-0.0001	1.42962e-07	28.214	16.049	1	2	0	2082	2101	0								FALSE	sp|O88737|BSN_MOUSE	O88737	BSN_MOUSE	Bsn	Protein bassoon		sp|O88737-2|BSN_MOUSE
20211027_MMB_SV_SV2IP_glycan_120_20211031034003.31276.31276.3	interact.pep.xml	NLIDESGTNHWPEGLK		R	F	16	3	3834.83	1808.86	1808.87	603.962	603.965	1808.87	603.964	0.0023	0.0229282	16.782	12.942	0.979	2	0	127	142	0								TRUE	sp|Q8BIV3|RNBP6_MOUSE	Q8BIV3	RNBP6_MOUSE	Ranbp6	Ran-binding protein 6
20211027_MMB_SV_SV2IP_glycan_120_20211031034003.31278.31278.3	interact.pep.xml	WFPEVTHFCR	WFPEVTHFCR	K	G	10	3	3834.99	1377.63	1377.63	460.216	460.217	1377.63	460.217	-0.0001	0.00398312	16.359	10.511	0.9918	2	0	113	122	0	9C(57.0215)							TRUE	sp|Q8BYP3|RHOF_MOUSE	Q8BYP3	RHOF_MOUSE	Rhof	Rho-related GTP-binding protein RhoF
20211027_MMB_SV_SV2IP_glycan_120_20211031034003.31287.31287.3	interact.pep.xml	TSLCYAPSWVCDGANDCGDYSDERDCPGVK	TSLCYAPSWVCDGANDCGDYSDERDCPGVK	R	R	30	3	3836.34	3453.35	3453.36	1152.12	1152.13	3453.36	1152.13	-0.0017	3.22659e-06	23.504	11.966	1	2	1	2664	2693	0	11C(57.0215), 17C(57.0215), 26C(57.0215), 4C(57.0215)							TRUE	sp|Q91ZX7|LRP1_MOUSE	Q91ZX7	LRP1_MOUSE	Lrp1	Prolow-density lipoprotein receptor-related protein 1
20211027_MMB_SV_SV2IP_glycan_120_20211031034003.31295.31295.3	interact.pep.xml	IADHPTLTFNEDFK		R	V	14	3	3838.03	1646.79	1646.79	549.938	549.939	1646.79	549.939	0	1.47944e-06	30.684	12.908	1	2	0	128	141	0								TRUE	sp|Q9CY18|SNX7_MOUSE	Q9CY18	SNX7_MOUSE	Snx7	Sorting nexin-7
20211027_MMB_SV_SV2IP_glycan_120_20211031034003.31296.31296.3	interact.pep.xml	TSLCYAPSWVCDGANDCGDYSDERDCPGVK	TSLCYAPSWVCDGANDCGDYSDERDCPGVK	R	R	30	3	3838.11	3453.36	3453.36	1152.13	1152.13	3453.36	1152.13	-0.0017	0.000467588	15.785	11.145	0.9978	2	1	2664	2693	0	11C(57.0215), 17C(57.0215), 26C(57.0215), 4C(57.0215)							TRUE	sp|Q91ZX7|LRP1_MOUSE	Q91ZX7	LRP1_MOUSE	Lrp1	Prolow-density lipoprotein receptor-related protein 1
20211027_MMB_SV_SV2IP_glycan_120_20211031034003.31300.31300.3	interact.pep.xml	KVELEWGTEDEEYLEK		R	V	16	3	3838.71	1995.93	1995.94	666.316	666.321	1995.93	666.318	0.0085	1.00449e-08	30.415	11.544	1	2	0	222	237	0								TRUE	sp|Q91WA3|HDA11_MOUSE	Q91WA3	HDA11_MOUSE	Hdac11	Histone deacetylase 11
20211027_MMB_SV_SV2IP_glycan_120_20211031034003.31302.31302.3	interact.pep.xml	HFHLLSDGSNTLSVSYK		R	K	17	3	3838.88	1903.94	1903.94	635.654	635.655	1903.94	635.655	-0.0007	5.65e-12	31.163	12.124	1	2	0	640	656	0								TRUE	sp|Q8BJI1|S6A17_MOUSE	Q8BJI1	S6A17_MOUSE	Slc6a17	Sodium-dependent neutral amino acid transporter SLC6A17
20211027_MMB_SV_SV2IP_glycan_120_20211031034003.31305.31305.3	interact.pep.xml	NSCIVCNMGHSNTEIDVTSLR	NSCIVCNMGHSNTEIDVTSLR	K	T	21	3	3839.13	2407.07	2407.1	803.365	803.375	2406.07	803.031	1.031	6.58519e-05	21.204	12.003	0.995	2	0	390	410	0	3C(57.0215), 6C(57.0215)	Mod1: Unannotated mass-shift 1.0312 (PeakApex: 1.0312)						TRUE	sp|Q80SW1|SAHH2_MOUSE	Q80SW1	SAHH2_MOUSE	Ahcyl1	S-adenosylhomocysteine hydrolase-like protein 1
20211027_MMB_SV_SV2IP_glycan_120_20211031034003.31306.31306.3	interact.pep.xml	QWVDTDDASGENAVVPPETYVK		R	V	22	3	3839.21	2419.11	2419.11	807.378	807.379	2419.12	807.38	-0.0041	0.000144559	18.599	11.717	0.9994	2	0	106	127	0								TRUE	sp|Q62193|RFA2_MOUSE	Q62193	RFA2_MOUSE	Rpa2	Replication protein A 32 kDa subunit
20211027_MMB_SV_SV2IP_glycan_120_20211031034003.31310.31310.3	interact.pep.xml	FKLEAPDADELPR		K	S	13	3	3839.55	1499.76	1499.76	500.927	500.928	1499.76	500.928	0.0002	0.000190892	21.574	12.954	0.9979	2	1	522	534	0								TRUE	sp|Q99KI0|ACON_MOUSE	Q99KI0	ACON_MOUSE	Aco2	Aconitate hydratase, mitochondrial
20211027_MMB_SV_SV2IP_glycan_120_20211031034003.31315.31315.4	interact.pep.xml	ASESVDSYGNSFMHWYQQKPGQPPK		R	L	25	4	3840.01	2868.28	2868.28	718.076	718.077	2867.3	717.832	0.9838	1.13946e-08	32.336	12.583	1	2	1	25	49	0		Mod1: Deamidation (PeakApex: 0.9842, Theoretical: 0.9840)						FALSE	sp|P01660|KV3A8_MOUSE	P01660	KV3A8_MOUSE		Ig kappa chain V-III region PC 3741/TEPC 111		sp|P01661|KV3A9_MOUSE, sp|P01662|KV3AA_MOUSE, sp|P01663|KV3AB_MOUSE
20211027_MMB_SV_SV2IP_glycan_120_20211031034003.31319.31319.3	interact.pep.xml	ASLAETDKITLEVAK		K	L	15	3	3840.91	1587.87	1587.87	530.297	530.298	1587.87	530.298	0.0001	7.51986e-05	29.1	17.84	0.9969	2	1	499	513	0								TRUE	sp|P50516|VATA_MOUSE	P50516	VATA_MOUSE	Atp6v1a	V-type proton ATPase catalytic subunit A
20211027_MMB_SV_SV2IP_glycan_120_20211031034003.31320.31320.3	interact.pep.xml	SLTNDWEEHLAVK		K	H	13	3	3840.99	1540.75	1540.75	514.59	514.591	1540.75	514.591	-0.0006	0.000150624	22.147	11.511	0.9994	2	0	316	328	0								TRUE	sp|P07901|HS90A_MOUSE	P07901	HS90A_MOUSE	Hsp90aa1	Heat shock protein HSP 90-alpha
20211027_MMB_SV_SV2IP_glycan_120_20211031034003.31322.31322.3	interact.pep.xml	YLHVGYIVPPAPEK		K	S	14	3	3841.15	1581.85	1581.86	528.291	528.293	1581.86	528.292	0.0004	0.00010632	24.695	13.735	0.9993	2	0	198	211	0								TRUE	sp|Q9CWK8|SNX2_MOUSE	Q9CWK8	SNX2_MOUSE	Snx2	Sorting nexin-2
20211027_MMB_SV_SV2IP_glycan_120_20211031034003.31324.31324.3	interact.pep.xml	NYGSYSTQASAAAATAELLKK		R	Q	21	3	3841.31	2144.07	2144.08	715.698	715.699	2144.07	715.699	0.0004	1.19e-12	41.998	12.549	1	2	0	84	104	0								TRUE	sp|O35609|SCAM3_MOUSE	O35609	SCAM3_MOUSE	Scamp3	Secretory carrier-associated membrane protein 3
20211027_MMB_SV_SV2IP_glycan_120_20211031034003.31325.31325.3	interact.pep.xml	SGFVPNVVHSSEEVIK		K	S	16	3	3841.4	1726.88	1726.89	576.635	576.636	1726.89	576.637	-0.0019	1.19957e-09	34.603	16.526	1	2	0	191	206	0								TRUE	sp|Q8BHC1|RB39B_MOUSE	Q8BHC1	RB39B_MOUSE	Rab39b	Ras-related protein Rab-39B
20211027_MMB_SV_SV2IP_glycan_120_20211031034003.31326.31326.3	interact.pep.xml	LVGSQEELASWGHEYVR		R	H	17	3	3841.48	1958.95	1958.95	653.99	653.992	1958.95	653.99	0.0058	0.00945351	17.481	12.019	0.9901	2	0	144	160	0								TRUE	sp|Q8VDM4|PSMD2_MOUSE	Q8VDM4	PSMD2_MOUSE	Psmd2	26S proteasome non-ATPase regulatory subunit 2
20211027_MMB_SV_SV2IP_glycan_120_20211031034003.31328.31328.3	interact.pep.xml	SSPPVQFSLLHSK		R	F	13	3	3841.65	1425.76	1425.76	476.26	476.261	1425.76	476.261	-0.0002	4.25494e-07	31.725	12.813	1	2	0	517	529	0								FALSE	sp|P17426-2|AP2A1_MOUSE	P17426-2	AP2A1_MOUSE	Ap2a1	Isoform B of AP-2 complex subunit alpha-1		sp|P17426|AP2A1_MOUSE
20211027_MMB_SV_SV2IP_glycan_120_20211031034003.31329.31329.3	interact.pep.xml	LHYGLPVVVK		R	L	10	3	3841.73	1123.67	1123.68	375.565	375.566	1123.68	375.566	0.0004	0.0436043	16.455	11.033	0.9585	2	0	487	496	0								TRUE	sp|Q02248|CTNB1_MOUSE	Q02248	CTNB1_MOUSE	Ctnnb1	Catenin beta-1
20211027_MMB_SV_SV2IP_glycan_120_20211031034003.31338.31338.3	interact.pep.xml	SDSQASLTVPLSPHVVR		K	S	17	3	3842.79	1792.95	1792.95	598.657	598.658	1791.95	598.323	1.0041	0.000100523	22.16	10.858	0.9953	2	0	486	502	0		Mod1: First isotopic peak (PeakApex: 1.0032, Theoretical: 1.0024)						FALSE	sp|Q3UMB5|SMCR8_MOUSE	Q3UMB5	SMCR8_MOUSE	Smcr8	Guanine nucleotide exchange protein SMCR8		sp|Q3UMB5-2|SMCR8_MOUSE
20211027_MMB_SV_SV2IP_glycan_120_20211031034003.31339.31339.3	interact.pep.xml	VPMNTVDFGHVTEEWR	VPM[147]NTVDFGHVTEEWR	K	D	16	3	3842.87	1931.9	1931.88	644.974	644.968	1931.88	644.968	-0.0001	0.0740457	16.022	10.762	0.9301	2	0	245	260	0	3M(15.9949)							TRUE	sp|P46096|SYT1_MOUSE	P46096	SYT1_MOUSE	Syt1	Synaptotagmin-1
20211027_MMB_SV_SV2IP_glycan_120_20211031034003.31344.31344.3	interact.pep.xml	QDDWTFHYLR		K	M	10	3	3843.85	1379.62	1379.63	460.882	460.883	1379.63	460.882	0.0022	0.0500406	13.646	10.513	0.9522	2	0	286	295	0								TRUE	sp|Q99LC3|NDUAA_MOUSE	Q99LC3	NDUAA_MOUSE	Ndufa10	NADH dehydrogenase [ubiquinone] 1 alpha subcomplex subunit 10, mitochondrial
20211027_MMB_SV_SV2IP_glycan_120_20211031034003.31346.31346.3	interact.pep.xml	TPALVFEHVNNTDFK		R	Q	15	3	3844.01	1730.86	1730.87	577.961	577.962	1730.86	577.962	0.0023	6.56e-12	41.759	17.768	1	2	0	108	122	0								TRUE	sp|Q60737|CSK21_MOUSE	Q60737	CSK21_MOUSE	Csnk2a1	Casein kinase II subunit alpha
20211027_MMB_SV_SV2IP_glycan_120_20211031034003.31347.31347.3	interact.pep.xml	VINLSQYGPACFGQEHAR	VINLSQYGPACFGQEHAR	K	V	18	3	3844.08	2045.97	2045.97	682.997	682.998	2045.97	682.999	-0.0007	1.3706e-10	43.585	12.878	1	2	0	1494	1511	0	11C(57.0215)							FALSE	sp|Q8BPN8-2|DMXL2_MOUSE	Q8BPN8-2	DMXL2_MOUSE	Dmxl2	Isoform 2 of DmX-like protein 2		sp|Q8BPN8|DMXL2_MOUSE
20211027_MMB_SV_SV2IP_glycan_120_20211031034003.31349.31349.3	interact.pep.xml	LQQTQAQVDEVVDIMR	LQQTQAQVDEVVDIM[147]R	R	V	16	3	3844.25	1887.93	1887.93	630.318	630.319	1887.94	630.319	-0.0015	0.0332458	16.465	12.4	0.9687	2	0	32	47	0	15M(15.9949)							TRUE	sp|P63044|VAMP2_MOUSE	P63044	VAMP2_MOUSE	Vamp2	Vesicle-associated membrane protein 2
20211027_MMB_SV_SV2IP_glycan_120_20211031034003.31350.31350.3	interact.pep.xml	DFIHISFHDK		R	V	10	3	3844.34	1257.61	1257.61	420.211	420.212	1257.61	420.212	-0.0013	0.00667737	16.387	10.53	0.9911	2	0	343	352	0								TRUE	sp|Q91WC9|DGLB_MOUSE	Q91WC9	DGLB_MOUSE	Daglb	Diacylglycerol lipase-beta
20211027_MMB_SV_SV2IP_glycan_120_20211031034003.31353.31353.3	interact.pep.xml	THNSALEYNIFEGMECR	THNSALEYNIFEGM[147]ECR	K	G	17	3	3844.58	2085.89	2085.89	696.302	696.304	2085.89	696.303	0.0012	0.156472	14.805	11.162	0.8504	2	0	424	440	0	14M(15.9949), 16C(57.0215)							TRUE	sp|O08553|DPYL2_MOUSE	O08553	DPYL2_MOUSE	Dpysl2	Dihydropyrimidinase-related protein 2
20211027_MMB_SV_SV2IP_glycan_120_20211031034003.31357.31357.3	interact.pep.xml	KDLYANTVLSGGTTMYPGIADR	KDLYANTVLSGGTTM[147]YPGIADR	R	M	22	3	3845.22	2358.15	2358.15	787.056	787.058	2358.15	787.058	-0.0007	0	51.127	14.116	1	2	0	291	312	0	15M(15.9949)							FALSE	sp|P60710|ACTB_MOUSE	P60710	ACTB_MOUSE	Actb	Actin, cytoplasmic 1	Actg1	sp|P63260|ACTG_MOUSE
20211027_MMB_SV_SV2IP_glycan_120_20211031034003.31359.31359.3	interact.pep.xml	MTVAHMWFDNQIHEADTTEDQSGTSFDK	MTVAHM[147]WFDNQIHEADTTEDQSGTSFDK	R	S	28	3	3845.39	3256.37	3256.37	1086.46	1086.46	3256.37	1086.46	0.0017	0.111109	15.317	10.586	0.8967	2	0	376	403	0	6M(15.9949)							TRUE	sp|Q6PIC6|AT1A3_MOUSE	Q6PIC6	AT1A3_MOUSE	Atp1a3	Sodium/potassium-transporting ATPase subunit alpha-3
20211027_MMB_SV_SV2IP_glycan_120_20211031034003.31371.31371.4	interact.pep.xml	NPQQHLNAQPQVTMQQPAVHVQGQEPLTASMLASAPPQEQK	NPQQHLNAQPQVTM[147]QQPAVHVQGQEPLTASMLASAPPQEQK	R	Q	41	4	3847.27	4472.18	4472.19	1119.05	1119.05	4472.2	1119.06	-0.0083	1.8e-13	34.358	32.195	1	2	0	519	559	0	14M(15.9949)							TRUE	sp|P29341|PABP1_MOUSE	P29341	PABP1_MOUSE	Pabpc1	Polyadenylate-binding protein 1
20211027_MMB_SV_SV2IP_glycan_120_20211031034003.31375.31375.3	interact.pep.xml	GAPMLAPEHTVMSFR		R	K	15	3	3847.87	1642.79	1642.8	548.605	548.606	1642.8	548.606	-0.0002	9.6896e-10	34.101	13.995	1	2	0	235	249	0								TRUE	sp|Q640M6|GDPD5_MOUSE	Q640M6	GDPD5_MOUSE	Gdpd5	Glycerophosphodiester phosphodiesterase domain-containing protein 5
20211027_MMB_SV_SV2IP_glycan_120_20211031034003.31378.31378.3	interact.pep.xml	MEPATAPRPDMAPELTPEEEQATK	n[43]MEPATAPRPDMAPELTPEEEQATK	-	Q	24	3	3848.4	2680.23	2680.23	894.417	894.419	2680.24	894.419	-0.0009	0	53.216	12.761	1	2	1	1	24	0	N-term(42.0106)							TRUE	sp|O35239|PTN9_MOUSE	O35239	PTN9_MOUSE	Ptpn9	Tyrosine-protein phosphatase non-receptor type 9
20211027_MMB_SV_SV2IP_glycan_120_20211031034003.31379.31379.3	interact.pep.xml	LSELDDRADALQAGASQFETSAAK		K	L	24	3	3848.47	2493.2	2493.2	832.072	832.073	2493.2	832.073	0.0004	5.92e-12	44.721	23.643	1	2	1	60	83	0								FALSE	sp|P63044|VAMP2_MOUSE	P63044	VAMP2_MOUSE	Vamp2	Vesicle-associated membrane protein 2	Vamp3	sp|P63024|VAMP3_MOUSE
20211027_MMB_SV_SV2IP_glycan_120_20211031034003.31380.31380.3	interact.pep.xml	MEPATAPRPDMAPELTPEEEQATK	n[43]MEPATAPRPDM[147]APELTPEEEQATK	-	Q	24	3	3848.56	2697.26	2697.26	900.093	900.094	2696.23	899.751	1.0305	8.533e-11	34.217	11.303	1	2	1	1	24	0	11M(15.9949), N-term(42.0106)	Mod1: Unannotated mass-shift 1.0312 (PeakApex: 1.0312)						TRUE	sp|O35239|PTN9_MOUSE	O35239	PTN9_MOUSE	Ptpn9	Tyrosine-protein phosphatase non-receptor type 9
20211027_MMB_SV_SV2IP_glycan_120_20211031034003.31383.31383.3	interact.pep.xml	SRDGLLTVNLR		R	E	11	3	3848.79	1242.7	1242.7	415.241	415.242	1242.7	415.242	0.0001	0.0658158	16.255	12.905	0.7973	2	1	91	101	0								FALSE	sp|Q9QYE9-2|PKHB1_MOUSE	Q9QYE9-2	PKHB1_MOUSE	Plekhb1	Isoform 2 of Pleckstrin homology domain-containing family B member 1		sp|Q9QYE9-3|PKHB1_MOUSE, sp|Q9QYE9-4|PKHB1_MOUSE, sp|Q9QYE9|PKHB1_MOUSE
20211027_MMB_SV_SV2IP_glycan_120_20211031034003.31384.31384.3	interact.pep.xml	ITDSNISEVLHPEVQR		R	L	16	3	3848.87	1836.93	1836.94	613.319	613.321	1835.94	612.986	1.0031	9.6994e-05	22.003	13.606	0.9929	2	0	50	65	0		Mod1: First isotopic peak (PeakApex: 1.0032, Theoretical: 1.0024)						TRUE	sp|B8JKV0|AMN1_MOUSE	B8JKV0	AMN1_MOUSE	Amn1	Protein AMN1 homolog
20211027_MMB_SV_SV2IP_glycan_120_20211031034003.31393.31393.3	interact.pep.xml	EEGLMQSCNQMHASYLFQQDK	EEGLMQSCNQMHASYLFQQDK	R	H	21	3	3850.66	2543.08	2543.09	848.701	848.704	2543.09	848.703	0.0029	5.76766e-07	38.456	12.045	1	2	0	411	431	0	8C(57.0215)							TRUE	sp|P48320|DCE2_MOUSE	P48320	DCE2_MOUSE	Gad2	Glutamate decarboxylase 2
20211027_MMB_SV_SV2IP_glycan_120_20211031034003.31396.31396.3	interact.pep.xml	AELSVIFADKPEK		K	A	13	3	3850.9	1445.77	1445.78	482.932	482.933	1445.78	482.933	0.0003	3.34918e-05	25.623	12.55	0.9976	2	1	194	206	0								TRUE	sp|P41216|ACSL1_MOUSE	P41216	ACSL1_MOUSE	Acsl1	Long-chain-fatty-acid--CoA ligase 1
20211027_MMB_SV_SV2IP_glycan_120_20211031034003.31397.31397.3	interact.pep.xml	DIMEDTIEDKLDTK		K	H	14	3	3850.98	1664.78	1664.78	555.933	555.934	1664.78	555.934	-0.0006	5.75835e-06	28.921	13.425	1	2	1	484	497	0								FALSE	sp|O08599|STXB1_MOUSE	O08599	STXB1_MOUSE	Stxbp1	Syntaxin-binding protein 1		sp|O08599-2|STXB1_MOUSE
20211027_MMB_SV_SV2IP_glycan_120_20211031034003.31398.31398.3	interact.pep.xml	SALLDGDTQNYDLDHGFSR		K	H	19	3	3851.06	2122.95	2122.96	708.658	708.659	2122.96	708.659	0	4.35e-12	41.223	11.626	1	2	0	293	311	0								TRUE	sp|Q8C726|BTBD9_MOUSE	Q8C726	BTBD9_MOUSE	Btbd9	BTB/POZ domain-containing protein 9
20211027_MMB_SV_SV2IP_glycan_120_20211031034003.31408.31408.3	interact.pep.xml	FGQMLGSNMTEFHSQISK		K	S	18	3	3851.87	2040.94	2040.94	681.32	681.321	2040.94	681.321	0.0014	0.00190226	19.564	12.289	0.9924	2	0	1129	1146	0								TRUE	sp|Q9JHU4|DYHC1_MOUSE	Q9JHU4	DYHC1_MOUSE	Dync1h1	Cytoplasmic dynein 1 heavy chain 1
20211027_MMB_SV_SV2IP_glycan_120_20211031034003.31414.31414.3	interact.pep.xml	TCEAIDSEGWLHTGDMGR	TCEAIDSEGWLHTGDMGR	K	L	18	3	3852.35	2033.86	2033.87	678.96	678.965	2033.86	678.96	0.0164	2.85111e-06	23.207	10.15	1	2	0	533	550	0	2C(57.0215)							TRUE	sp|Q99PU5|ACBG1_MOUSE	Q99PU5	ACBG1_MOUSE	Acsbg1	Long-chain-fatty-acid--CoA ligase ACSBG1
20211027_MMB_SV_SV2IP_glycan_120_20211031034003.31427.31427.4	interact.pep.xml	IHAYNLETNAWEEIATKPHEK		K	I	21	4	3854.91	2493.23	2493.23	624.314	624.314	2493.23	624.314	0.0002	8.05057e-05	23.246	13.908	0.998	2	1	257	277	0								FALSE	sp|Q6PAR0-2|KLD10_MOUSE	Q6PAR0-2	KLD10_MOUSE	Klhdc10	Isoform 2 of Kelch domain-containing protein 10		sp|Q6PAR0-3|KLD10_MOUSE, sp|Q6PAR0|KLD10_MOUSE
20211027_MMB_SV_SV2IP_glycan_120_20211031034003.31432.31432.4	interact.pep.xml	MTVAHMWFDNQIHEADTTENQSGVSFDK	MTVAHM[147]WFDNQIHEADTTENQSGVSFDK	R	T	28	4	3855.68	3254.37	3254.41	814.6	814.609	3253.41	814.359	0.9987	0.00053858	23.575	20.125	0.9884	2	0	386	413	0	6M(15.9949)	Mod1: First isotopic peak (PeakApex: 1.0032, Theoretical: 1.0024)						TRUE	sp|Q8VDN2|AT1A1_MOUSE	Q8VDN2	AT1A1_MOUSE	Atp1a1	Sodium/potassium-transporting ATPase subunit alpha-1
20211027_MMB_SV_SV2IP_glycan_120_20211031034003.31439.31439.3	interact.pep.xml	YSNSDVIIYVGCGER	YSNSDVIIYVGCGER	K	G	15	3	3856.88	1730.79	1730.79	577.937	577.938	1730.79	577.938	-0.0008	2.20042e-07	30.215	11.81	1	2	0	266	280	0	12C(57.0215)							FALSE	sp|P50516|VATA_MOUSE	P50516	VATA_MOUSE	Atp6v1a	V-type proton ATPase catalytic subunit A		sp|P50516-2|VATA_MOUSE
20211027_MMB_SV_SV2IP_glycan_120_20211031034003.31440.31440.3	interact.pep.xml	KANIPIMDTGENPEVPFPR	KANIPIM[147]DTGENPEVPFPR	R	D	19	3	3856.95	2140.06	2140.06	714.36	714.361	2140.06	714.361	-0.0009	0	51.799	12.632	1	2	0	74	92	0	7M(15.9949)							FALSE	sp|Q9Z1G4-2|VPP1_MOUSE	Q9Z1G4-2	VPP1_MOUSE	Atp6v0a1	Isoform A1-I of V-type proton ATPase 116 kDa subunit a1		sp|Q9Z1G4-3|VPP1_MOUSE, sp|Q9Z1G4|VPP1_MOUSE
20211027_MMB_SV_SV2IP_glycan_120_20211031034003.31444.31444.3	interact.pep.xml	TVTAMDVVYALKR	TVTAM[147]DVVYALKR	K	Q	13	3	3857.56	1481.79	1481.79	494.937	494.937	1481.79	494.938	-0.0012	9.18605e-08	26.433	11.12	1	2	0	81	93	0	5M(15.9949)							TRUE	sp|P62806|H4_MOUSE	P62806	H4_MOUSE	H4c1	Histone H4
20211027_MMB_SV_SV2IP_glycan_120_20211031034003.31447.31447.3	interact.pep.xml	KGIVDQSQQAYQEAFEISK		K	K	19	3	3857.81	2168.07	2168.08	723.698	723.699	2168.07	723.699	0.0002	0.0517488	16.323	12.962	0.9506	2	0	139	157	0								TRUE	sp|P63101|1433Z_MOUSE	P63101	1433Z_MOUSE	Ywhaz	14-3-3 protein zeta/delta
20211027_MMB_SV_SV2IP_glycan_120_20211031034003.31449.31449.3	interact.pep.xml	AHDIPILMVTSGGYQK	AHDIPILM[147]VTSGGYQK	R	R	16	3	3857.97	1744.88	1744.88	582.633	582.635	1744.88	582.635	0.0002	3.01052e-05	23.764	13.15	0.9994	2	0	291	306	0	8M(15.9949)							TRUE	sp|Q91WA3|HDA11_MOUSE	Q91WA3	HDA11_MOUSE	Hdac11	Histone deacetylase 11
20211027_MMB_SV_SV2IP_glycan_120_20211031034003.31454.31454.3	interact.pep.xml	NSKIEISELNRVIQR		R	L	15	3	3858.39	1798	1798	600.342	600.342	1798.01	600.343	-0.0015	1.79323e-06	22.706	11.82	1	2	2	393	407	0								TRUE	sp|P04264|K2C1_HUMAN	P04264	K2C1_HUMAN	KRT1	Keratin, type II cytoskeletal 1
20211027_MMB_SV_SV2IP_glycan_120_20211031034003.31457.31457.3	interact.pep.xml	AFVHWYVGEGMEEGEFSEAR	AFVHWYVGEGM[147]EEGEFSEAR	R	E	20	3	3858.63	2345	2345.01	782.675	782.676	2345.01	782.676	-0.0004	1.13601e-07	31.819	12.328	1	2	0	403	422	0	11M(15.9949)							FALSE	sp|P68369|TBA1A_MOUSE	P68369	TBA1A_MOUSE	Tuba1a	Tubulin alpha-1A chain	Tuba1b, Tuba1c, Tuba3a, Tuba4a, Tuba8	sp|P05213|TBA1B_MOUSE, sp|P05214|TBA3_MOUSE, sp|P68368|TBA4A_MOUSE, sp|P68373|TBA1C_MOUSE, sp|Q9JJZ2|TBA8_MOUSE
20211027_MMB_SV_SV2IP_glycan_120_20211031034003.31460.31460.4	interact.pep.xml	LRFPAEDEFPDLSSHNNHMAK	LRFPAEDEFPDLSSHNNHM[147]AK	K	V	21	4	3858.93	2470.14	2470.14	618.543	618.543	2470.13	618.541	0.0087	7.44e-12	37.659	12.457	1	2	1	12	32	0	19M(15.9949)							TRUE	sp|Q04447|KCRB_MOUSE	Q04447	KCRB_MOUSE	Ckb	Creatine kinase B-type
20211027_MMB_SV_SV2IP_glycan_120_20211031034003.31461.31461.3	interact.pep.xml	STYNHLSSWLTDAR		R	N	14	3	3859.19	1649.78	1649.78	550.932	550.934	1649.78	550.934	-0.0004	3.94716e-09	37.538	13.918	1	2	0	97	110	0								TRUE	sp|Q91V41|RAB14_MOUSE	Q91V41	RAB14_MOUSE	Rab14	Ras-related protein Rab-14
20211027_MMB_SV_SV2IP_glycan_120_20211031034003.31463.31463.3	interact.pep.xml	INCNIFSYDYSGYGASSGKPTEK	INCNIFSYDYSGYGASSGKPTEK	R	N	23	3	3859.4	2557.14	2557.14	853.387	853.388	2557.14	853.388	-0.0019	5.545e-11	41.734	10.992	1	2	1	118	140	0	3C(57.0215)							TRUE	sp|Q7M759|AB17B_MOUSE	Q7M759	AB17B_MOUSE	Abhd17b	Alpha/beta hydrolase domain-containing protein 17B
20211027_MMB_SV_SV2IP_glycan_120_20211031034003.31465.31465.3	interact.pep.xml	LQEHLKPYAVDLQDQINTQTQEMK		K	L	24	3	3859.57	2869.42	2869.42	957.48	957.482	2869.43	957.483	-0.0036	0	47.923	15.854	1	2	1	131	154	0								TRUE	sp|P06728|APOA4_MOUSE	P06728	APOA4_MOUSE	Apoa4	Apolipoprotein A-IV
20211027_MMB_SV_SV2IP_glycan_120_20211031034003.31475.31475.3	interact.pep.xml	QAEIENPLEDPVTGDYVHK		R	S	19	3	3860.76	2153.02	2153.03	718.682	718.683	2153.03	718.683	-0.0007	1.666e-11	47.5	14.669	1	2	0	199	217	0								FALSE	sp|Q9Z1G4-2|VPP1_MOUSE	Q9Z1G4-2	VPP1_MOUSE	Atp6v0a1	Isoform A1-I of V-type proton ATPase 116 kDa subunit a1		sp|Q9Z1G4-3|VPP1_MOUSE, sp|Q9Z1G4|VPP1_MOUSE
20211027_MMB_SV_SV2IP_glycan_120_20211031034003.31485.31485.4	interact.pep.xml	WMYPGDGPLQSNDKEQLQAGWSVHPGAQTDR	WM[147]YPGDGPLQSNDKEQLQAGWSVHPGAQTDR	R	Q	31	4	3862.03	3483.57	3483.58	871.9	871.903	3483.59	871.905	-0.0068	9.8e-13	40.476	11.293	1	2	1	9	39	0	2M(15.9949)							TRUE	sp|P47708|RP3A_MOUSE	P47708	RP3A_MOUSE	Rph3a	Rabphilin-3A
20211027_MMB_SV_SV2IP_glycan_120_20211031034003.31486.31486.3	interact.pep.xml	QAEIENPLEDPVTGDYVHK		R	S	19	3	3862.29	2153.02	2153.03	718.681	718.683	2153.03	718.683	-0.0007	1.8e-12	45.143	15.567	1	2	0	199	217	0								FALSE	sp|Q9Z1G4-2|VPP1_MOUSE	Q9Z1G4-2	VPP1_MOUSE	Atp6v0a1	Isoform A1-I of V-type proton ATPase 116 kDa subunit a1		sp|Q9Z1G4-3|VPP1_MOUSE, sp|Q9Z1G4|VPP1_MOUSE
20211027_MMB_SV_SV2IP_glycan_120_20211031034003.31488.31488.3	interact.pep.xml	KADIGVAMGIVGSDVSK		K	Q	17	3	3862.5	1645.87	1645.87	549.63	549.631	1645.87	549.631	0.0004	1.79869e-08	30.59	12.321	1	2	0	727	743	0								TRUE	sp|Q8VDN2|AT1A1_MOUSE	Q8VDN2	AT1A1_MOUSE	Atp1a1	Sodium/potassium-transporting ATPase subunit alpha-1
20211027_MMB_SV_SV2IP_glycan_120_20211031034003.31490.31490.3	interact.pep.xml	EIETYHNLLEGGQEDFESSGAGK		K	I	23	3	3862.67	2509.12	2509.12	837.38	837.381	2509.12	837.382	-0.0017	3.42861e-07	29.352	10.087	1	2	0	450	472	0								TRUE	sp|P35527|K1C9_HUMAN	P35527	K1C9_HUMAN	KRT9	Keratin, type I cytoskeletal 9
20211027_MMB_SV_SV2IP_glycan_120_20211031034003.31496.31496.3	interact.pep.xml	VVSTLPIQHQDWMSGK		R	E	16	3	3863.12	1825.92	1825.92	609.646	609.648	1824.92	609.314	1.0015	7.1993e-05	21.298	12.664	0.995	2	0	190	205	0		Mod1: First isotopic peak (PeakApex: 1.0032, Theoretical: 1.0024)						FALSE	sp|P01867-2|IGG2B_MOUSE	P01867-2	IGG2B_MOUSE	Igh-3	Isoform 2 of Ig gamma-2B chain C region		sp|P01867|IGG2B_MOUSE
20211027_MMB_SV_SV2IP_glycan_120_20211031034003.31507.31507.3	interact.pep.xml	PSPAPLGSVLTPTSR		R	D	15	3	3864.61	1478.81	1478.81	493.942	493.944	1478.81	493.944	0.0001	7.09652e-09	30.917	13.023	1	2	0	151	165	0								TRUE	sp|P59644|PI5PA_MOUSE	P59644	PI5PA_MOUSE	Inpp5j	Phosphatidylinositol 4,5-bisphosphate 5-phosphatase A
20211027_MMB_SV_SV2IP_glycan_120_20211031034003.31510.31510.2	interact.pep.xml	FLLEMGK		R	H	7	2	3864.85	836.444	836.445	419.229	419.23	836.447	419.231	-0.0015	0.0102058	14.799	10.165	0.9886	2	0	303	309	0								TRUE	sp|Q8BG39|SV2B_MOUSE	Q8BG39	SV2B_MOUSE	Sv2b	Synaptic vesicle glycoprotein 2B
20211027_MMB_SV_SV2IP_glycan_120_20211031034003.31512.31512.4	interact.pep.xml	LEATLQEEAAIQQEHLEELKR		K	A	21	4	3865.05	2477.27	2477.28	620.325	620.326	2477.28	620.326	0.0004	5.121e-11	34.551	13.984	1	2	0	465	485	0								TRUE	sp|Q9Z2I0|LETM1_MOUSE	Q9Z2I0	LETM1_MOUSE	Letm1	Mitochondrial proton/calcium exchanger protein
20211027_MMB_SV_SV2IP_glycan_120_20211031034003.31514.31514.3	interact.pep.xml	AGPPGFSEHYELQPLAR		R	R	17	3	3865.44	1867.92	1867.92	623.646	623.647	1867.92	623.648	-0.0033	1.554e-11	32.256	12.447	1	2	0	1100	1116	0								TRUE	sp|Q8CIP5|DISP2_MOUSE	Q8CIP5	DISP2_MOUSE	Disp2	Protein dispatched homolog 2
20211027_MMB_SV_SV2IP_glycan_120_20211031034003.31515.31515.3	interact.pep.xml	VAPEEHPVLLTEAPLNPK		R	A	18	3	3865.53	1953.05	1953.06	652.025	652.026	1953.06	652.026	-0.0008	4.516e-11	45.364	33.523	1	2	0	96	113	0								FALSE	sp|P60710|ACTB_MOUSE	P60710	ACTB_MOUSE	Actb	Actin, cytoplasmic 1	Actg1	sp|P63260|ACTG_MOUSE
20211027_MMB_SV_SV2IP_glycan_120_20211031034003.31516.31516.3	interact.pep.xml	GHTGGVTALCWDPVQR	GHTGGVTALCWDPVQR	R	V	16	3	3865.61	1752.83	1752.84	585.285	585.286	1752.84	585.286	-0.0013	7.96245e-05	21.343	12.865	0.9992	2	0	197	212	0	10C(57.0215)							TRUE	sp|Q8BUB4|WDFY2_MOUSE	Q8BUB4	WDFY2_MOUSE	Wdfy2	WD repeat and FYVE domain-containing protein 2
20211027_MMB_SV_SV2IP_glycan_120_20211031034003.31525.31525.3	interact.pep.xml	KVELEWGTEDEEYLEK		R	V	16	3	3866.57	1995.92	1995.93	666.315	666.318	1995.93	666.318	0.0009	0.00354479	17.911	12.172	0.9921	2	0	222	237	0								TRUE	sp|Q91WA3|HDA11_MOUSE	Q91WA3	HDA11_MOUSE	Hdac11	Histone deacetylase 11
20211027_MMB_SV_SV2IP_glycan_120_20211031034003.31537.31537.2	interact.pep.xml	LGFVAGVINR		R	E	10	2	3867.53	1044.61	1044.61	523.311	523.311	1044.61	523.311	-0.0009	3.32549e-05	23.892	11.489	1	2	0	168	177	0								FALSE	sp|Q9Z1G4-2|VPP1_MOUSE	Q9Z1G4-2	VPP1_MOUSE	Atp6v0a1	Isoform A1-I of V-type proton ATPase 116 kDa subunit a1		sp|Q9Z1G4-3|VPP1_MOUSE, sp|Q9Z1G4|VPP1_MOUSE
20211027_MMB_SV_SV2IP_glycan_120_20211031034003.31538.31538.2	interact.pep.xml	VFLLPDK		K	K	7	2	3867.59	830.489	830.489	416.252	416.252	830.49	416.252	-0.0008	0.0300158	16.682	11.261	0.9801	2	0	183	189	0								FALSE	sp|P46096|SYT1_MOUSE	P46096	SYT1_MOUSE	Syt1	Synaptotagmin-1	Syt2	sp|P46097|SYT2_MOUSE
20211027_MMB_SV_SV2IP_glycan_120_20211031034003.31540.31540.2	interact.pep.xml	LLLLGAGESGK		K	S	11	2	3867.73	1056.61	1056.62	529.314	529.315	1056.62	529.316	-0.0015	6.47158e-06	26.72	26.72	1	2	0	36	46	0								FALSE	sp|P18872|GNAO_MOUSE	P18872	GNAO_MOUSE	Gnao1	Guanine nucleotide-binding protein G(o) subunit alpha	Gna12, Gna13, Gnai1, Gnai2, Gnai3, Gnal, Gnas, Gnat1, Gnat2, Gnat3	sp|B2RSH2|GNAI1_MOUSE, sp|P08752|GNAI2_MOUSE, sp|P18872-2|GNAO_MOUSE, sp|P20612|GNAT1_MOUSE, sp|P27600|GNA12_MOUSE, sp|P27601|GNA13_MOUSE, sp|P50149|GNAT2_MOUSE, sp|P63094-2|GNAS2_MOUSE, sp|P63094|GNAS2_MOUSE, sp|Q3V3I2|GNAT3_MOUSE, sp|Q6R0H7-4|GNAS1_MOUSE, sp|Q6R0H7|GNAS1_MOUSE, sp|Q8CGK7|GNAL_MOUSE, sp|Q9DC51|GNAI3_MOUSE
20211027_MMB_SV_SV2IP_glycan_120_20211031034003.31541.31541.2	interact.pep.xml	DSTYSMSSTLTLTK		K	D	14	2	3867.8	1533.72	1533.72	767.867	767.868	1533.72	767.869	-0.0011	3.68806e-08	34.133	15.227	1	2	0	63	76	0								TRUE	sp|P01837|IGKC_MOUSE	P01837	IGKC_MOUSE	Igkc	Immunoglobulin kappa constant
20211027_MMB_SV_SV2IP_glycan_120_20211031034003.31542.31542.2	interact.pep.xml	LVGFALR		R	R	7	2	3867.87	774.473	774.475	388.244	388.245	774.475	388.245	-0.0006	0.00347557	17.102	10.832	0.9971	2	0	676	682	0								FALSE	sp|P51791-4|CLCN3_MOUSE	P51791-4	CLCN3_MOUSE	Clcn3	Isoform 4 of H(+)/Cl(-) exchange transporter 3		sp|P51791-2|CLCN3_MOUSE, sp|P51791-3|CLCN3_MOUSE, sp|P51791-5|CLCN3_MOUSE, sp|P51791|CLCN3_MOUSE
20211027_MMB_SV_SV2IP_glycan_120_20211031034003.31543.31543.2	interact.pep.xml	TLVMLDEQGEQLER		R	I	14	2	3867.94	1659.81	1659.81	830.912	830.914	1659.81	830.914	-0.0008	1.41572e-07	29.252	11.976	0.9997	2	0	46	59	0								TRUE	sp|P60879|SNP25_MOUSE	P60879	SNP25_MOUSE	Snap25	Synaptosomal-associated protein 25
20211027_MMB_SV_SV2IP_glycan_120_20211031034003.31545.31545.3	interact.pep.xml	AGPPGFSEHYELQPLAR		R	R	17	3	3868.14	1867.92	1867.92	623.646	623.647	1867.92	623.648	-0.0033	1.24289e-08	26.461	11.048	1	2	0	1100	1116	0								TRUE	sp|Q8CIP5|DISP2_MOUSE	Q8CIP5	DISP2_MOUSE	Disp2	Protein dispatched homolog 2
20211027_MMB_SV_SV2IP_glycan_120_20211031034003.31550.31550.3	interact.pep.xml	VVSALPIQHQDWMSGK		R	E	16	3	3869.09	1794.91	1794.91	599.31	599.309	1794.91	599.31	-0.0018	9.0118e-09	28.537	11.423	1	2	0	185	200	0								FALSE	sp|P01863|GCAA_MOUSE	P01863	GCAA_MOUSE	Ighg	Ig gamma-2A chain C region, A allele	Igh-1a	sp|P01864|GCAB_MOUSE, sp|P01865|GCAM_MOUSE
20211027_MMB_SV_SV2IP_glycan_120_20211031034003.31553.31553.3	interact.pep.xml	RLQQTQAQVDEVVDIMR	RLQQTQAQVDEVVDIM[147]R	R	V	17	3	3869.35	2044.02	2044.03	682.349	682.35	2044.04	682.353	-0.0084	0.045121	15.216	15.201	0.957	2	0	31	47	0	16M(15.9949)							TRUE	sp|P63044|VAMP2_MOUSE	P63044	VAMP2_MOUSE	Vamp2	Vesicle-associated membrane protein 2
20211027_MMB_SV_SV2IP_glycan_120_20211031034003.31562.31562.3	interact.pep.xml	APPSIVLGQEQDNYGGGFQR		K	S	20	3	3870.09	2131.98	2132.03	711.668	711.683	2132.03	711.683	-0.0009	1.99435e-06	29.11	14.57	1	2	0	147	166	0								TRUE	sp|P12246|SAMP_MOUSE	P12246	SAMP_MOUSE	Apcs	Serum amyloid P-component
20211027_MMB_SV_SV2IP_glycan_120_20211031034003.31568.31568.2	interact.pep.xml	AIEMFHFR		K	G	8	2	3870.56	1049.51	1049.51	525.761	525.762	1049.51	525.763	-0.0013	0.00191922	20.684	12.468	0.9994	2	0	267	274	0								TRUE	sp|Q8VHQ9|ACO11_MOUSE	Q8VHQ9	ACO11_MOUSE	Acot11	Acyl-coenzyme A thioesterase 11
20211027_MMB_SV_SV2IP_glycan_120_20211031034003.31569.31569.2	interact.pep.xml	IEPGVNFLK		K	S	9	2	3870.63	1015.57	1015.57	508.791	508.793	1015.57	508.792	0.0007	0.00987759	18.413	11.805	0.9888	2	0	294	302	0								TRUE	sp|Q9DBH5|LMAN2_MOUSE	Q9DBH5	LMAN2_MOUSE	Lman2	Vesicular integral-membrane protein VIP36
20211027_MMB_SV_SV2IP_glycan_120_20211031034003.31570.31570.2	interact.pep.xml	AADLLYAMCDR	AADLLYAMCDR	R	S	11	2	3870.7	1297.58	1297.58	649.796	649.797	1297.58	649.797	-0.0008	1.53019e-07	26.911	17.666	0.9997	2	0	389	399	0	9C(57.0215)							FALSE	sp|P17426-2|AP2A1_MOUSE	P17426-2	AP2A1_MOUSE	Ap2a1	Isoform B of AP-2 complex subunit alpha-1		sp|P17426|AP2A1_MOUSE
20211027_MMB_SV_SV2IP_glycan_120_20211031034003.31571.31571.2	interact.pep.xml	AVVQVFEGTSGIDAK		K	K	15	2	3870.78	1519.78	1519.79	760.9	760.902	1519.79	760.901	0.0012	1.23194e-09	37.555	13.34	1	2	0	94	108	0								TRUE	sp|P62814|VATB2_MOUSE	P62814	VATB2_MOUSE	Atp6v1b2	V-type proton ATPase subunit B, brain isoform
20211027_MMB_SV_SV2IP_glycan_120_20211031034003.31572.31572.2	interact.pep.xml	VTTQTSLPMFR		K	S	11	2	3870.86	1279.66	1279.66	640.836	640.836	1279.66	640.837	-0.0012	3.17324e-07	27.377	11.266	0.9975	2	0	167	177	0								TRUE	sp|Q9WV80|SNX1_MOUSE	Q9WV80	SNX1_MOUSE	Snx1	Sorting nexin-1
20211027_MMB_SV_SV2IP_glycan_120_20211031034003.31580.31580.3	interact.pep.xml	APPSIVLGQEQDNYGGGFQR		K	S	20	3	3871.77	2132.03	2132.03	711.683	711.683	2132.03	711.683	-0.0004	0	51.814	12.588	1	2	0	147	166	0								TRUE	sp|P12246|SAMP_MOUSE	P12246	SAMP_MOUSE	Apcs	Serum amyloid P-component
20211027_MMB_SV_SV2IP_glycan_120_20211031034003.31581.31581.3	interact.pep.xml	AIEMFHFR		K	G	8	3	3871.86	1050.51	1050.51	351.178	351.178	1049.51	350.844	1.0022	0.0730372	15.253	10.338	0.6865	2	0	267	274	0		Mod1: First isotopic peak (PeakApex: 1.0032, Theoretical: 1.0024)						TRUE	sp|Q8VHQ9|ACO11_MOUSE	Q8VHQ9	ACO11_MOUSE	Acot11	Acyl-coenzyme A thioesterase 11
20211027_MMB_SV_SV2IP_glycan_120_20211031034003.31583.31583.3	interact.pep.xml	DSTYSMSSTLTLTKDEYER		K	H	19	3	3872.02	2226	2226	743.006	743.007	2226	743.007	-0.0004	3.78882e-06	25.041	12.2	1	2	1	63	81	0								TRUE	sp|P01837|IGKC_MOUSE	P01837	IGKC_MOUSE	Igkc	Immunoglobulin kappa constant
20211027_MMB_SV_SV2IP_glycan_120_20211031034003.31584.31584.3	interact.pep.xml	QRPFQQPPPAAVQQAQPMSQITGLK		R	K	25	3	3872.1	2745.43	2745.44	916.152	916.154	2745.44	916.153	0.0017	0	39.933	11.446	1	2	1	68	92	0								FALSE	sp|O89084-2|PDE4A_MOUSE	O89084-2	PDE4A_MOUSE	Pde4a	Isoform 2 of cAMP-specific 3',5'-cyclic phosphodiesterase 4A		sp|O89084-3|PDE4A_MOUSE, sp|O89084|PDE4A_MOUSE
20211027_MMB_SV_SV2IP_glycan_120_20211031034003.31586.31586.3	interact.pep.xml	TGQPMIHIYLDK		R	E	12	3	3872.27	1414.72	1414.73	472.582	472.583	1414.73	472.583	-0.0007	0.000424464	20.344	12.694	0.9995	2	0	392	403	0								TRUE	sp|Q61545|EWS_MOUSE	Q61545	EWS_MOUSE	Ewsr1	RNA-binding protein EWS
20211027_MMB_SV_SV2IP_glycan_120_20211031034003.31587.31587.3	interact.pep.xml	AFVHWYVGEGMEEGEFSEAR	AFVHWYVGEGM[147]EEGEFSEAR	R	E	20	3	3872.35	2345	2345.01	782.674	782.676	2345.01	782.676	0.0002	0.000161529	25.667	9.023	0.9994	2	0	403	422	0	11M(15.9949)							FALSE	sp|P68369|TBA1A_MOUSE	P68369	TBA1A_MOUSE	Tuba1a	Tubulin alpha-1A chain	Tuba1b, Tuba1c, Tuba3a, Tuba4a, Tuba8	sp|P05213|TBA1B_MOUSE, sp|P05214|TBA3_MOUSE, sp|P68368|TBA4A_MOUSE, sp|P68373|TBA1C_MOUSE, sp|Q9JJZ2|TBA8_MOUSE
20211027_MMB_SV_SV2IP_glycan_120_20211031034003.31588.31588.3	interact.pep.xml	SLFTEPSEPLPEEPKLEGMAFHHCHK	SLFTEPSEPLPEEPKLEGM[147]AFHHCHK	K	D	26	3	3872.43	3064.43	3064.43	1022.48	1022.48	3062.43	1021.82	2.0036	4.85603e-06	20.415	10.423	0.9997	2	1	32	57	0	19M(15.9949), 24C(57.0215)	Mod1: Second isotopic peak (PeakApex: 2.0062, Theoretical: 2.0047)						TRUE	sp|P97441|ZNT3_MOUSE	P97441	ZNT3_MOUSE	Slc30a3	Zinc transporter 3
20211027_MMB_SV_SV2IP_glycan_120_20211031034003.31589.31589.3	interact.pep.xml	QGLPATSDIKDIDSLMR	QGLPATSDIKDIDSLM[147]R	R	I	17	3	3872.52	1874.94	1874.94	625.986	625.987	1874.94	625.987	-0.0007	2.42693e-09	30.488	13.81	1	2	1	198	214	0	16M(15.9949)							FALSE	sp|P70704|AT8A1_MOUSE	P70704	AT8A1_MOUSE	Atp8a1	Phospholipid-transporting ATPase IA		sp|P70704-2|AT8A1_MOUSE, sp|P70704-3|AT8A1_MOUSE
20211027_MMB_SV_SV2IP_glycan_120_20211031034003.31596.31596.3	interact.pep.xml	QQSIKPGPELGGEFPVQDMK		R	T	20	3	3873.73	2184.08	2184.09	729.035	729.036	2184.09	729.037	-0.0022	4.37814e-07	32.146	15.889	1	2	1	1526	1545	0								FALSE	sp|Q80U28-15|MADD_MOUSE	Q80U28-15	MADD_MOUSE	Madd	Isoform 15 of MAP kinase-activating death domain protein		sp|Q80U28-14|MADD_MOUSE, sp|Q80U28-3|MADD_MOUSE, sp|Q80U28|MADD_MOUSE
20211027_MMB_SV_SV2IP_glycan_120_20211031034003.31602.31602.5	interact.pep.xml	SLFTEPSEPLPEEPKLEGMAFHHCHK	SLFTEPSEPLPEEPKLEGM[147]AFHHCHK	K	D	26	5	3874.28	3062.42	3062.43	613.491	613.493	3062.43	613.493	0	0.0748332	15.692	12.325	0.6516	2	1	32	57	0	19M(15.9949), 24C(57.0215)							TRUE	sp|P97441|ZNT3_MOUSE	P97441	ZNT3_MOUSE	Slc30a3	Zinc transporter 3
20211027_MMB_SV_SV2IP_glycan_120_20211031034003.31604.31604.4	interact.pep.xml	NFQDFDCQEHDIETPHGMVHVTIR	NFQDFDCQEHDIETPHGMVHVTIR	R	G	24	4	3874.67	2924.29	2924.3	732.08	732.081	2924.3	732.082	-0.0017	2.3e-13	44.033	11.361	1	2	0	24	47	0	7C(57.0215)							TRUE	sp|Q9QYF9|NDRG3_MOUSE	Q9QYF9	NDRG3_MOUSE	Ndrg3	Protein NDRG3
20211027_MMB_SV_SV2IP_glycan_120_20211031034003.31606.31606.3	interact.pep.xml	VVSALPIQHQDWMR		R	G	14	3	3874.83	1678.86	1678.86	560.626	560.628	1678.86	560.628	-0.0007	2.85075e-06	26.392	12.38	1	2	0	184	197	0								FALSE	sp|P03987-2|IGHG3_MOUSE	P03987-2	IGHG3_MOUSE		Isoform 2 of Ig gamma-3 chain C region		sp|P03987|IGHG3_MOUSE
20211027_MMB_SV_SV2IP_glycan_120_20211031034003.31608.31608.3	interact.pep.xml	HLGTLNFGGIR		K	V	11	3	3875.28	1183.64	1183.64	395.555	395.556	1183.65	395.556	-0.0011	2.15813e-05	26.327	13.175	0.9996	2	0	668	678	0								FALSE	sp|Q9Z1G4-2|VPP1_MOUSE	Q9Z1G4-2	VPP1_MOUSE	Atp6v0a1	Isoform A1-I of V-type proton ATPase 116 kDa subunit a1		sp|Q9Z1G4-3|VPP1_MOUSE, sp|Q9Z1G4|VPP1_MOUSE
20211027_MMB_SV_SV2IP_glycan_120_20211031034003.31611.31611.3	interact.pep.xml	RIPVQAVWAGWGHASENPK		K	L	19	3	3875.52	2102.08	2102.08	701.699	701.701	2102.08	701.701	-0.0009	0	39.985	12.076	1	2	0	236	254	0								FALSE	sp|Q5SWU9-2|ACACA_MOUSE	Q5SWU9-2	ACACA_MOUSE	Acaca	Isoform 2 of Acetyl-CoA carboxylase 1	Acacb	sp|E9Q4Z2|ACACB_MOUSE, sp|Q5SWU9|ACACA_MOUSE
20211027_MMB_SV_SV2IP_glycan_120_20211031034003.31620.31620.3	interact.pep.xml	KLETAVNLAWTAGNSNTR		K	F	18	3	3876.82	1946	1946	649.675	649.673	1945	649.341	0.9958	5.89701e-07	26.434	13.472	1	2	0	201	218	0		Mod1: First isotopic peak (PeakApex: 1.0032, Theoretical: 1.0024)						FALSE	sp|Q60932-2|VDAC1_MOUSE	Q60932-2	VDAC1_MOUSE	Vdac1	Isoform Mt-VDAC1 of Voltage-dependent anion-selective channel protein 1		sp|Q60932|VDAC1_MOUSE
20211027_MMB_SV_SV2IP_glycan_120_20211031034003.31627.31627.4	interact.pep.xml	LTYSHGNYLFHYICQDR	LTYSHGNYLFHYICQDR	K	I	17	4	3877.63	2186	2186	547.506	547.507	2186	547.507	-0.0014	1.07258e-06	25.097	13.798	1	2	0	43	59	0	14C(57.0215)							TRUE	sp|P70280|VAMP7_MOUSE	P70280	VAMP7_MOUSE	Vamp7	Vesicle-associated membrane protein 7
20211027_MMB_SV_SV2IP_glycan_120_20211031034003.31631.31631.3	interact.pep.xml	GGSCLLNIPKPDEAYSAPSCGNK	GGSCLLNIPKPDEAYSAPSCGNK	K	L	23	3	3877.97	2434.12	2434.12	812.38	812.382	2434.13	812.383	-0.0019	1.7e-13	45.863	12.127	1	2	1	398	420	0	20C(57.0215), 4C(57.0215)							TRUE	sp|Q61072|ADAM9_MOUSE	Q61072	ADAM9_MOUSE	Adam9	Disintegrin and metalloproteinase domain-containing protein 9
20211027_MMB_SV_SV2IP_glycan_120_20211031034003.31652.31652.3	interact.pep.xml	KLASDAGIFFTR		K	A	12	3	3880.9	1324.71	1324.71	442.577	442.579	1324.71	442.579	-0.0002	2.76099e-07	28.215	13.261	1	2	0	7	18	0								FALSE	sp|Q8R3V5-1|SHLB2_MOUSE	Q8R3V5-1	SHLB2_MOUSE	Sh3glb2	Isoform 1 of Endophilin-B2		sp|Q8R3V5-3|SHLB2_MOUSE, sp|Q8R3V5|SHLB2_MOUSE
20211027_MMB_SV_SV2IP_glycan_120_20211031034003.31654.31654.3	interact.pep.xml	MREHLELFWSR	M[147]REHLELFWSR	K	V	11	3	3881.06	1518.74	1518.74	507.252	507.254	1518.74	507.254	0	4.90285e-05	24.796	12.267	0.997	2	1	1332	1342	0	1M(15.9949)							TRUE	sp|Q68FD5|CLH1_MOUSE	Q68FD5	CLH1_MOUSE	Cltc	Clathrin heavy chain 1
20211027_MMB_SV_SV2IP_glycan_120_20211031034003.31659.31659.3	interact.pep.xml	DLNKDHIEMVESMVAAGK		K	T	18	3	3881.48	1985.95	1985.95	662.991	662.992	1985.95	662.992	-0.0003	9e-14	49.532	13.702	1	2	1	81	98	0								TRUE	sp|Q9CPS6|HINT3_MOUSE	Q9CPS6	HINT3_MOUSE	Hint3	Histidine triad nucleotide-binding protein 3
20211027_MMB_SV_SV2IP_glycan_120_20211031034003.31677.31677.6	interact.pep.xml	SISHPESGDPPTMAEGEGYRNPTEVQMSQLVLPCHTNHR	SISHPESGDPPTMAEGEGYRNPTEVQMSQLVLPCHTNHR	K	G	39	6	3883.81	4357.98	4357.98	727.338	727.338	4357.99	727.339	-0.0058	5.8682e-10	37.72	13.001	1	2	1	25	63	0	34C(57.0215)							TRUE	sp|Q8VHQ9|ACO11_MOUSE	Q8VHQ9	ACO11_MOUSE	Acot11	Acyl-coenzyme A thioesterase 11
20211027_MMB_SV_SV2IP_glycan_120_20211031034003.31682.31682.3	interact.pep.xml	HWPFMVVNDAGRPK		K	V	14	3	3884.64	1653.81	1653.81	552.276	552.277	1652.82	551.949	0.9843	0.000835652	22.175	12.719	0.9667	2	1	89	102	0		Mod1: Deamidation (PeakApex: 0.9842, Theoretical: 0.9840)						TRUE	sp|P63017|HSP7C_MOUSE	P63017	HSP7C_MOUSE	Hspa8	Heat shock cognate 71 kDa protein
20211027_MMB_SV_SV2IP_glycan_120_20211031034003.31683.31683.3	interact.pep.xml	YPIEHGIITNWDDMEK		K	I	16	3	3884.71	1959.9	1959.91	654.308	654.309	1959.9	654.308	0.002	4.10562e-09	30.601	16.573	1	2	0	71	86	0								FALSE	sp|P68033|ACTC_MOUSE	P68033	ACTC_MOUSE	Actc1	Actin, alpha cardiac muscle 1	Acta1, Acta2, Actg2	sp|P62737|ACTA_MOUSE, sp|P63268|ACTH_MOUSE, sp|P68134|ACTS_MOUSE
20211027_MMB_SV_SV2IP_glycan_120_20211031034003.31686.31686.3	interact.pep.xml	KGGETSEMYLIQPDTSIKPYR		R	V	21	3	3884.99	2412.19	2412.2	805.071	805.073	2412.2	805.074	-0.0017	1.341e-10	33.346	14.319	1	2	1	237	257	0								TRUE	sp|Q8K0E8|FIBB_MOUSE	Q8K0E8	FIBB_MOUSE	Fgb	Fibrinogen beta chain
20211027_MMB_SV_SV2IP_glycan_120_20211031034003.31688.31688.3	interact.pep.xml	GEGNETNNMVITWKPLR	GEGNETNNMVITWKPLR	R	W	17	3	3885.14	3605.57	3605.58	1202.86	1202.87	1957.97	653.663	1647.61	0.0376054	15.199	9.779	0.7688	2	1	722	738	0		HexNAc-5_Hex-3_Fuc-1	-6.4199	0.0344828	GEGnETNNMVITWKPLR	15.1997	15.1997	TRUE	sp|P11627|L1CAM_MOUSE	P11627	L1CAM_MOUSE	L1cam	Neural cell adhesion molecule L1
20211027_MMB_SV_SV2IP_glycan_120_20211031034003.31692.31692.3	interact.pep.xml	LSELDDRADALQAGASQFETSAAK		K	L	24	3	3885.72	2493.2	2493.2	832.073	832.073	2493.2	832.073	-0.0007	3.9765e-10	34.071	13.811	1	2	1	60	83	0								FALSE	sp|P63044|VAMP2_MOUSE	P63044	VAMP2_MOUSE	Vamp2	Vesicle-associated membrane protein 2	Vamp3	sp|P63024|VAMP3_MOUSE
20211027_MMB_SV_SV2IP_glycan_120_20211031034003.31696.31696.3	interact.pep.xml	AFGSGIDIKPGTPPIGGR		K	S	18	3	3886.39	1738.93	1738.94	580.651	580.653	1738.94	580.653	-0.0002	0.0600539	16.645	12.858	0.8121	2	1	2614	2631	0								FALSE	sp|Q3TLH4-5|PRC2C_MOUSE	Q3TLH4-5	PRC2C_MOUSE	Prrc2c	Isoform 5 of Protein PRRC2C		sp|Q3TLH4|PRC2C_MOUSE
20211027_MMB_SV_SV2IP_glycan_120_20211031034003.31703.31703.3	interact.pep.xml	LTEDLEYHELLDR		R	A	13	3	3887.53	1644.79	1644.8	549.272	549.274	1644.8	549.274	-0.0007	0.0125604	18.168	13.764	0.9882	2	0	448	460	0								FALSE	sp|Q3B7Z2|OSBP1_MOUSE	Q3B7Z2	OSBP1_MOUSE	Osbp	Oxysterol-binding protein 1		sp|Q3B7Z2-2|OSBP1_MOUSE
20211027_MMB_SV_SV2IP_glycan_120_20211031034003.31706.31706.3	interact.pep.xml	KYGGITSFENTAIEVDR		R	E	17	3	3888.1	1898.93	1898.94	633.985	633.986	1898.94	633.986	0.0004	3.38e-12	47.078	16.817	1	2	0	610	626	0								TRUE	sp|Q6PGE7|SC6A7_MOUSE	Q6PGE7	SC6A7_MOUSE	Slc6a7	Sodium-dependent proline transporter
20211027_MMB_SV_SV2IP_glycan_120_20211031034003.31707.31707.3	interact.pep.xml	VPMNTVDFGHVTEEWR	VPM[147]NTVDFGHVTEEWR	K	D	16	3	3888.18	1931.88	1931.88	644.968	644.968	1931.88	644.968	-0.0003	5.073e-11	35.193	12.127	1	2	0	245	260	0	3M(15.9949)							TRUE	sp|P46096|SYT1_MOUSE	P46096	SYT1_MOUSE	Syt1	Synaptotagmin-1
20211027_MMB_SV_SV2IP_glycan_120_20211031034003.31708.31708.3	interact.pep.xml	AQTQPDDQAIQAGSTQGLQEGVLVR		K	D	25	3	3888.26	2609.3	2609.3	870.774	870.775	2609.3	870.775	-0.0007	9.8e-13	51.558	13.737	1	2	0	158	182	0								TRUE	sp|D3YVF0|AKAP5_MOUSE	D3YVF0	AKAP5_MOUSE	Akap5	A-kinase anchor protein 5
20211027_MMB_SV_SV2IP_glycan_120_20211031034003.31709.31709.3	interact.pep.xml	IGEHTPSALAIMENANVLAR	IGEHTPSALAIM[147]ENANVLAR	K	Y	20	3	3888.34	2122.08	2122.08	708.367	708.368	2122.08	708.369	-0.0012	6.08833e-08	32.91	13.218	1	2	0	154	173	0	12M(15.9949)							FALSE	sp|P05064|ALDOA_MOUSE	P05064	ALDOA_MOUSE	Aldoa	Fructose-bisphosphate aldolase A	ALDOA	sp|P00883|ALDOA_RABIT
20211027_MMB_SV_SV2IP_glycan_120_20211031034003.31710.31710.3	interact.pep.xml	VASSVPVENFTIHGGLSR		K	I	18	3	3888.43	1868.97	1868.97	623.997	623.998	1868.97	623.999	-0.0011	1.35557e-07	24.28	11.855	1	2	0	631	648	0								FALSE	sp|Q60597-4|ODO1_MOUSE	Q60597-4	ODO1_MOUSE	Ogdh	Isoform 4 of 2-oxoglutarate dehydrogenase, mitochondrial		sp|Q60597-2|ODO1_MOUSE, sp|Q60597-3|ODO1_MOUSE, sp|Q60597|ODO1_MOUSE
20211027_MMB_SV_SV2IP_glycan_120_20211031034003.31721.31721.3	interact.pep.xml	AEDGILENGTDAHVMDLQR		R	D	19	3	3889.32	2082.94	2082.95	695.321	695.326	2082.96	695.329	-0.0092	0.0103162	17.478	11.836	0.9844	2	0	513	531	0								TRUE	sp|Q3UZ39-2|LRRF1_MOUSE	Q3UZ39-2	LRRF1_MOUSE	Lrrfip1	Isoform 2 of Leucine-rich repeat flightless-interacting protein 1
20211027_MMB_SV_SV2IP_glycan_120_20211031034003.31724.31724.3	interact.pep.xml	DSTYSMSSTLTLTKDEYER		K	H	19	3	3889.56	2226	2226	743.007	743.007	2226	743.007	-0.0007	0.00514636	21.654	11.432	0.9681	2	1	63	81	0								TRUE	sp|P01837|IGKC_MOUSE	P01837	IGKC_MOUSE	Igkc	Immunoglobulin kappa constant
20211027_MMB_SV_SV2IP_glycan_120_20211031034003.31725.31725.3	interact.pep.xml	TCEAIDSEGWLHTGDMGR	TCEAIDSEGWLHTGDMGR	K	L	18	3	3889.65	2034.86	2034.86	679.293	679.295	2033.86	678.96	1.0062	0.000299226	25.596	10.579	0.9972	2	0	533	550	0	2C(57.0215)	Mod1: First isotopic peak (PeakApex: 1.0032, Theoretical: 1.0024)						TRUE	sp|Q99PU5|ACBG1_MOUSE	Q99PU5	ACBG1_MOUSE	Acsbg1	Long-chain-fatty-acid--CoA ligase ACSBG1
20211027_MMB_SV_SV2IP_glycan_120_20211031034003.31726.31726.3	interact.pep.xml	HGYIGEFEIIDDHR		K	A	14	3	3889.73	1699.79	1699.8	567.605	567.606	1699.8	567.606	0.0006	1.1956e-10	35.126	12.706	1	2	0	44	57	0								TRUE	sp|P62245|RS15A_MOUSE	P62245	RS15A_MOUSE	Rps15a	40S ribosomal protein S15a
20211027_MMB_SV_SV2IP_glycan_120_20211031034003.31728.31728.3	interact.pep.xml	MEDEEELAHQYETIIDECGHGR	MEDEEELAHQYETIIDECGHGR	R	F	22	3	3889.89	2660.1	2660.11	887.708	887.71	2660.11	887.711	-0.0029	6.36429e-05	29.285	11	0.9992	2	0	85	106	0	18C(57.0215)							TRUE	sp|Q8BG39|SV2B_MOUSE	Q8BG39	SV2B_MOUSE	Sv2b	Synaptic vesicle glycoprotein 2B
20211027_MMB_SV_SV2IP_glycan_120_20211031034003.31731.31731.5	interact.pep.xml	IPEQSVLLLHACAHNPTGVDPRPEQWK	IPEQSVLLLHACAHNPTGVDPRPEQWK	K	E	27	5	3890.43	3091.56	3091.57	619.32	619.321	3091.57	619.321	0.0041	0.0123168	17.572	12.486	0.9061	2	1	201	227	0	12C(57.0215)							TRUE	sp|P05202|AATM_MOUSE	P05202	AATM_MOUSE	Got2	Aspartate aminotransferase, mitochondrial
20211027_MMB_SV_SV2IP_glycan_120_20211031034003.31735.31735.4	interact.pep.xml	INHFPEDTDYDHDSAEYLLR		K	V	20	4	3890.99	2449.08	2449.09	613.277	613.279	2449.08	613.278	0.0029	2.82595e-06	25.584	11.713	1	2	0	103	122	0								TRUE	sp|Q8VHW2|CCG8_MOUSE	Q8VHW2	CCG8_MOUSE	Cacng8	Voltage-dependent calcium channel gamma-8 subunit
20211027_MMB_SV_SV2IP_glycan_120_20211031034003.31737.31737.3	interact.pep.xml	DIQMTQTPSSLSASLGDR		-	V	18	3	3891.16	1905.91	1905.91	636.31	636.311	1905.91	636.311	0.0009	0.0513145	17.788	13.546	0.951	2	0	1	18	0								FALSE	sp|P01648|KV5AF_MOUSE	P01648	KV5AF_MOUSE		Ig kappa chain V-V region HP 91A3		sp|P01649|KV5AG_MOUSE
20211027_MMB_SV_SV2IP_glycan_120_20211031034003.31738.31738.3	interact.pep.xml	TQDENPVVHFFK		R	N	12	3	3891.24	1459.71	1459.71	487.576	487.577	1459.71	487.577	-0.0006	7.46689e-07	26.468	13.068	1	2	0	104	115	0								FALSE	sp|P04370-4|MBP_MOUSE	P04370-4	MBP_MOUSE	Mbp	Isoform 4 of Myelin basic protein		sp|P04370-10|MBP_MOUSE, sp|P04370-11|MBP_MOUSE, sp|P04370-13|MBP_MOUSE, sp|P04370-14|MBP_MOUSE, sp|P04370-5|MBP_MOUSE, sp|P04370-6|MBP_MOUSE, sp|P04370-7|MBP_MOUSE, sp|P04370-8|MBP_MOUSE, sp|P04370-9|MBP_MOUSE, sp|P04370|MBP_MOUSE
20211027_MMB_SV_SV2IP_glycan_120_20211031034003.31740.31740.3	interact.pep.xml	EEQSQITSQVTGQIGWR		K	R	17	3	3891.41	1945.95	1945.95	649.656	649.658	1945.95	649.657	0.0018	1.36352e-07	31.008	14.699	1	2	0	146	162	0								TRUE	sp|P84091|AP2M1_MOUSE	P84091	AP2M1_MOUSE	Ap2m1	AP-2 complex subunit mu
20211027_MMB_SV_SV2IP_glycan_120_20211031034003.31752.31752.3	interact.pep.xml	LIKDDFLQQNGYTPYDR		K	F	17	3	3892.63	2086	2086	696.34	696.341	2085.02	696.013	0.9834	6.76075e-05	22.614	12.963	0.9844	2	1	514	530	0		Mod1: Deamidation (PeakApex: 0.9842, Theoretical: 0.9840)						TRUE	sp|P50516|VATA_MOUSE	P50516	VATA_MOUSE	Atp6v1a	V-type proton ATPase catalytic subunit A
20211027_MMB_SV_SV2IP_glycan_120_20211031034003.31754.31754.3	interact.pep.xml	INHFPEDTDYDHDSAEYLLR		K	V	20	3	3892.8	2449.08	2449.08	817.366	817.367	2449.08	817.368	-0.0014	1.57642e-07	26.501	13.081	1	2	0	103	122	0								TRUE	sp|Q8VHW2|CCG8_MOUSE	Q8VHW2	CCG8_MOUSE	Cacng8	Voltage-dependent calcium channel gamma-8 subunit
20211027_MMB_SV_SV2IP_glycan_120_20211031034003.31761.31761.4	interact.pep.xml	AISHEHSPSDLEAHFVPLVK		R	R	20	4	3893.42	2212.13	2212.13	554.04	554.04	2212.13	554.039	0.0026	1.9493e-10	38.541	14.846	1	2	0	114	133	0								TRUE	sp|Q76MZ3|2AAA_MOUSE	Q76MZ3	2AAA_MOUSE	Ppp2r1a	Serine/threonine-protein phosphatase 2A 65 kDa regulatory subunit A alpha isoform
20211027_MMB_SV_SV2IP_glycan_120_20211031034003.31765.31765.3	interact.pep.xml	TCWVHITLDR	TCWVHITLDR	R	N	10	3	3893.98	1299.64	1299.64	434.22	434.22	1299.64	434.22	-0.0001	0.00350452	17.914	11.669	0.9922	2	0	288	297	0	2C(57.0215)							TRUE	sp|Q62191|RO52_MOUSE	Q62191	RO52_MOUSE	Trim21	E3 ubiquitin-protein ligase TRIM21
20211027_MMB_SV_SV2IP_glycan_120_20211031034003.31767.31767.3	interact.pep.xml	NREPVQLETLSIR		K	G	13	3	3894.18	1553.85	1553.85	518.957	518.957	1553.85	518.958	-0.0015	2.15086e-07	27.831	12.385	1	2	1	49	61	0								TRUE	sp|P62315|SMD1_MOUSE	P62315	SMD1_MOUSE	Snrpd1	Small nuclear ribonucleoprotein Sm D1
20211027_MMB_SV_SV2IP_glycan_120_20211031034003.31776.31776.3	interact.pep.xml	MEDEEELAHQYETIIDECGHGR	M[147]EDEEELAHQYETIIDECGHGR	R	F	22	3	3894.86	2676.1	2676.11	893.042	893.043	2676.11	893.043	0.0007	2.66484e-06	24.036	13.723	1	2	0	85	106	0	18C(57.0215), 1M(15.9949)							TRUE	sp|Q8BG39|SV2B_MOUSE	Q8BG39	SV2B_MOUSE	Sv2b	Synaptic vesicle glycoprotein 2B
20211027_MMB_SV_SV2IP_glycan_120_20211031034003.31782.31782.3	interact.pep.xml	DLNPDVNVFQR		R	K	11	3	3895.68	1315.65	1315.65	439.557	439.558	1315.65	439.558	0.0004	0.00212535	18.727	11.29	0.9944	2	0	39	49	0								FALSE	sp|Q9Z1G4-2|VPP1_MOUSE	Q9Z1G4-2	VPP1_MOUSE	Atp6v0a1	Isoform A1-I of V-type proton ATPase 116 kDa subunit a1		sp|Q9Z1G4-3|VPP1_MOUSE, sp|Q9Z1G4|VPP1_MOUSE
20211027_MMB_SV_SV2IP_glycan_120_20211031034003.31793.31793.3	interact.pep.xml	RPQIDPAVEGFIR		R	D	13	3	3897.32	1496.81	1496.81	499.943	499.943	1496.81	499.944	-0.0009	1.0971e-07	35.065	12.395	1	2	0	103	115	0								FALSE	sp|Q7TN29|SMAP2_MOUSE	Q7TN29	SMAP2_MOUSE	Smap2	Stromal membrane-associated protein 2		sp|Q7TN29-2|SMAP2_MOUSE
20211027_MMB_SV_SV2IP_glycan_120_20211031034003.31797.31797.3	interact.pep.xml	VVSTLPIQHQDWMSGK		R	E	16	3	3897.94	1824.91	1824.92	609.312	609.313	1824.92	609.314	-0.0009	0.0055919	16.421	10.754	0.9913	2	0	190	205	0								FALSE	sp|P01867-2|IGG2B_MOUSE	P01867-2	IGG2B_MOUSE	Igh-3	Isoform 2 of Ig gamma-2B chain C region		sp|P01867|IGG2B_MOUSE
20211027_MMB_SV_SV2IP_glycan_120_20211031034003.31799.31799.3	interact.pep.xml	TGEEIFGTIGMRPNAK		K	N	16	3	3898.1	1719.86	1719.85	574.294	574.292	1719.86	574.294	-0.0068	0.000856224	20.502	12.875	0.9942	2	1	309	324	0								FALSE	sp|Q9JIF0-2|ANM1_MOUSE	Q9JIF0-2	ANM1_MOUSE	Prmt1	Isoform 2 of Protein arginine N-methyltransferase 1		sp|Q9JIF0-3|ANM1_MOUSE, sp|Q9JIF0|ANM1_MOUSE
20211027_MMB_SV_SV2IP_glycan_120_20211031034003.31807.31807.3	interact.pep.xml	EVFTEQADLSGITETK		K	K	16	3	3899.02	1766.86	1766.86	589.959	589.961	1766.86	589.96	0.0031	0.0107407	18.781	15.424	0.9894	2	0	335	350	0								TRUE	sp|P07759|SPA3K_MOUSE	P07759	SPA3K_MOUSE	Serpina3k	Serine protease inhibitor A3K
20211027_MMB_SV_SV2IP_glycan_120_20211031034003.31815.31815.3	interact.pep.xml	VNNSSLIGVGYTQTLRPGVK		K	L	20	3	3900.12	2102.14	2102.15	701.722	701.723	2102.15	701.723	-0.0002	1e-14	50.042	29.348	1	2	1	249	268	0								TRUE	sp|Q60930|VDAC2_MOUSE	Q60930	VDAC2_MOUSE	Vdac2	Voltage-dependent anion-selective channel protein 2
20211027_MMB_SV_SV2IP_glycan_120_20211031034003.31821.31821.3	interact.pep.xml	VKSEEDKIPLLVVGNK		R	S	16	3	3900.58	1767.01	1767.01	590.01	590.012	1767.01	590.012	-0.0004	8.48507e-07	32.567	14.227	1	2	2	114	129	0								TRUE	sp|Q9JIW9|RALB_MOUSE	Q9JIW9	RALB_MOUSE	Ralb	Ras-related protein Ral-B
20211027_MMB_SV_SV2IP_glycan_120_20211031034003.31835.31835.3	interact.pep.xml	LSSPATLNSRVATVSLPR		K	S	18	3	3901.94	1869.05	1869.05	624.024	624.025	1868.05	623.69	1.0056	4.37557e-05	19.771	11.588	0.9826	2	1	98	115	0		Mod1: First isotopic peak (PeakApex: 1.0032, Theoretical: 1.0024)						TRUE	sp|P00761|TRYP_PIG	P00761	TRYP_PIG		Trypsin
20211027_MMB_SV_SV2IP_glycan_120_20211031034003.31836.31836.3	interact.pep.xml	LQQTQAQVDEVVDIMR	LQQTQAQVDEVVDIM[147]R	R	V	16	3	3902.06	1887.94	1887.94	630.319	630.319	1887.94	630.319	0.0004	0.00427515	20.13	13.966	0.9917	2	0	32	47	0	15M(15.9949)							TRUE	sp|P63044|VAMP2_MOUSE	P63044	VAMP2_MOUSE	Vamp2	Vesicle-associated membrane protein 2
20211027_MMB_SV_SV2IP_glycan_120_20211031034003.31838.31838.2	interact.pep.xml	GAVDAAVPTNIIAAK		R	A	15	2	3902.23	1409.79	1409.79	705.9	705.901	1409.79	705.901	-0.0007	2.50107e-08	40.037	16.91	1	2	0	8	22	0								TRUE	sp|Q8BVE3|VATH_MOUSE	Q8BVE3	VATH_MOUSE	Atp6v1h	V-type proton ATPase subunit H
20211027_MMB_SV_SV2IP_glycan_120_20211031034003.31842.31842.2	interact.pep.xml	LNISFPATGCQK	LNISFPATGCQK	K	L	12	2	3902.5	1334.66	1334.67	668.338	668.341	1334.67	668.34	0.0014	0.000240989	24.651	14.063	1	2	0	3	14	0	10C(57.0215)							TRUE	sp|P62754|RS6_MOUSE	P62754	RS6_MOUSE	Rps6	40S ribosomal protein S6
20211027_MMB_SV_SV2IP_glycan_120_20211031034003.31848.31848.3	interact.pep.xml	YKDIIDSFYQEQKQ		K	-	14	3	3903.43	1803.86	1803.87	602.295	602.297	1803.87	602.297	-0.0001	6.11034e-07	29.834	13.871	1	2	1	708	721	0								TRUE	sp|Q99PU5|ACBG1_MOUSE	Q99PU5	ACBG1_MOUSE	Acsbg1	Long-chain-fatty-acid--CoA ligase ACSBG1
20211027_MMB_SV_SV2IP_glycan_120_20211031034003.31850.31850.3	interact.pep.xml	VNFHMFDVGGQR		K	D	12	3	3903.6	1405.65	1405.65	469.558	469.559	1405.66	469.559	-0.0009	0.000194614	20.148	10.254	0.9995	2	0	217	228	0								FALSE	sp|P63094|GNAS2_MOUSE	P63094	GNAS2_MOUSE	Gnas	Guanine nucleotide-binding protein G(s) subunit alpha isoforms short	Gnal	sp|P63094-2|GNAS2_MOUSE, sp|P63094-3|GNAS2_MOUSE, sp|Q6R0H7-4|GNAS1_MOUSE, sp|Q6R0H7|GNAS1_MOUSE, sp|Q8CGK7|GNAL_MOUSE
20211027_MMB_SV_SV2IP_glycan_120_20211031034003.31851.31851.3	interact.pep.xml	DATIQAYLSSGNFSK	DATIQAYLSSGNFSK	R	E	15	3	3903.68	3248.38	3248.38	1083.8	1083.8	1600.77	534.598	1647.61	1.24305e-09	29.319	12.634	1	2	0	166	180	0		HexNAc-5_Hex-3_Fuc-1	-4.5618	0.032	DATIQAYLSSGNFSK	24.5481	29.3192	TRUE	sp|P11438|LAMP1_MOUSE	P11438	LAMP1_MOUSE	Lamp1	Lysosome-associated membrane glycoprotein 1
20211027_MMB_SV_SV2IP_glycan_120_20211031034003.31871.31871.4	interact.pep.xml	MTVAHMWFDNQIHEADTTEDQSGATFDKR		R	S	29	4	3906.63	3380.47	3380.48	846.125	846.127	3380.48	846.128	-0.0026	0	47.131	10.188	1	2	0	384	412	0								TRUE	sp|Q6PIE5|AT1A2_MOUSE	Q6PIE5	AT1A2_MOUSE	Atp1a2	Sodium/potassium-transporting ATPase subunit alpha-2
20211027_MMB_SV_SV2IP_glycan_120_20211031034003.31872.31872.3	interact.pep.xml	VHSWSCSYYLDLEK	VHSWSCSYYLDLEK	R	Q	14	3	3906.71	1785.8	1785.8	596.274	596.275	1785.8	596.275	-0.0011	2.08446e-06	23.466	11.725	1	2	0	7	20	0	6C(57.0215)							FALSE	sp|Q8R570|SNP47_MOUSE	Q8R570	SNP47_MOUSE	Snap47	Synaptosomal-associated protein 47		sp|Q8R570-2|SNP47_MOUSE
20211027_MMB_SV_SV2IP_glycan_120_20211031034003.31873.31873.3	interact.pep.xml	ASLAETDKITLEVAK		K	L	15	3	3906.79	1587.87	1587.87	530.297	530.298	1587.87	530.298	-0.0004	9.88477e-05	26.375	20.071	0.9971	2	1	499	513	0								TRUE	sp|P50516|VATA_MOUSE	P50516	VATA_MOUSE	Atp6v1a	V-type proton ATPase catalytic subunit A
20211027_MMB_SV_SV2IP_glycan_120_20211031034003.31874.31874.3	interact.pep.xml	KLTPITYPQGLAMAK		K	E	15	3	3906.88	1630.91	1630.91	544.643	544.644	1630.91	544.644	-0.0002	3.48123e-08	32.799	14.076	1	2	0	133	147	0								TRUE	sp|P63001|RAC1_MOUSE	P63001	RAC1_MOUSE	Rac1	Ras-related C3 botulinum toxin substrate 1
20211027_MMB_SV_SV2IP_glycan_120_20211031034003.31877.31877.3	interact.pep.xml	AFVHWYVGEGMEEGEFSEAR	AFVHWYVGEGM[147]EEGEFSEAR	R	E	20	3	3907.12	2347	2347.02	783.342	783.348	2345.01	782.676	2.018	1.75081e-07	28.93	11.713	1	2	0	403	422	0	11M(15.9949)							FALSE	sp|P68369|TBA1A_MOUSE	P68369	TBA1A_MOUSE	Tuba1a	Tubulin alpha-1A chain	Tuba1b, Tuba1c, Tuba3a, Tuba4a, Tuba8	sp|P05213|TBA1B_MOUSE, sp|P05214|TBA3_MOUSE, sp|P68368|TBA4A_MOUSE, sp|P68373|TBA1C_MOUSE, sp|Q9JJZ2|TBA8_MOUSE
20211027_MMB_SV_SV2IP_glycan_120_20211031034003.31880.31880.3	interact.pep.xml	ADRDQYELLCLDNTR	ADRDQYELLCLDNTR	K	K	15	3	3907.37	1880.87	1880.87	627.962	627.963	1880.87	627.963	0	1.2704e-06	29.273	12.56	1	2	1	237	251	0	10C(57.0215)							FALSE	sp|Q921I1|TRFE_MOUSE	Q921I1	TRFE_MOUSE	Tf	Serotransferrin	TF	sp|P02787|TRFE_HUMAN
20211027_MMB_SV_SV2IP_glycan_120_20211031034003.31886.31886.3	interact.pep.xml	LQQTQAQVDEVVDIMR	LQQTQAQVDEVVDIM[147]R	R	V	16	3	3908.1	1889.94	1889.94	630.987	630.987	1887.94	630.319	2.0043	3.45743e-06	25.063	13.633	1	2	0	32	47	0	15M(15.9949)	Mod1: Second isotopic peak (PeakApex: 2.0062, Theoretical: 2.0047)						TRUE	sp|P63044|VAMP2_MOUSE	P63044	VAMP2_MOUSE	Vamp2	Vesicle-associated membrane protein 2
20211027_MMB_SV_SV2IP_glycan_120_20211031034003.31894.31894.3	interact.pep.xml	HQAQVDQYLGLVR		K	T	13	3	3909.59	1525.8	1525.8	509.606	509.607	1525.8	509.607	-0.0006	1.39153e-08	31.064	11.311	1	2	0	746	758	0								TRUE	sp|Q8K0T0|RTN1_MOUSE	Q8K0T0	RTN1_MOUSE	Rtn1	Reticulon-1
20211027_MMB_SV_SV2IP_glycan_120_20211031034003.31896.31896.3	interact.pep.xml	EGAAHAFAQYNMDQFTPVK		R	I	19	3	3909.75	2123.97	2123.97	708.996	708.998	2123.97	708.998	-0.0017	2.7e-13	46.571	10.791	1	2	0	48	66	0								TRUE	sp|P47753|CAZA1_MOUSE	P47753	CAZA1_MOUSE	Capza1	F-actin-capping protein subunit alpha-1
20211027_MMB_SV_SV2IP_glycan_120_20211031034003.31897.31897.3	interact.pep.xml	TIMPDGTVVTTVTTVQSR		R	P	18	3	3909.84	1904.98	1904.99	636.002	636.002	1904.99	636.003	-0.0025	1.86443e-07	27.85	13.759	1	2	0	438	455	0								TRUE	sp|Q80X80|C2C2L_MOUSE	Q80X80	C2C2L_MOUSE	C2cd2l	Phospholipid transfer protein C2CD2L
20211027_MMB_SV_SV2IP_glycan_120_20211031034003.31898.31898.3	interact.pep.xml	EPPPAYEPPAPAPAPLPPPSAPSVQSSR		R	K	28	3	3909.92	2803.42	2803.42	935.479	935.48	2803.42	935.48	0.0004	0	62.369	15.746	1	2	0	48	75	0								TRUE	sp|O35609|SCAM3_MOUSE	O35609	SCAM3_MOUSE	Scamp3	Secretory carrier-associated membrane protein 3
20211027_MMB_SV_SV2IP_glycan_120_20211031034003.31901.31901.3	interact.pep.xml	YPIEHGIITNWDDMEK		K	I	16	3	3910.15	1959.9	1959.91	654.307	654.309	1959.9	654.308	0.0019	0.0140813	15.957	13.602	0.987	2	0	71	86	0								FALSE	sp|P68033|ACTC_MOUSE	P68033	ACTC_MOUSE	Actc1	Actin, alpha cardiac muscle 1	Acta1, Acta2, Actg2	sp|P62737|ACTA_MOUSE, sp|P63268|ACTH_MOUSE, sp|P68134|ACTS_MOUSE
20211027_MMB_SV_SV2IP_glycan_120_20211031034003.31902.31902.3	interact.pep.xml	LQQTQAQVDEVVDIMR	LQQTQAQVDEVVDIM[147]R	R	V	16	3	3910.23	1887.93	1887.94	630.318	630.319	1887.94	630.319	0.0001	0.00289775	20.426	14.393	0.9928	2	0	32	47	0	15M(15.9949)							TRUE	sp|P63044|VAMP2_MOUSE	P63044	VAMP2_MOUSE	Vamp2	Vesicle-associated membrane protein 2
20211027_MMB_SV_SV2IP_glycan_120_20211031034003.31904.31904.3	interact.pep.xml	KVELEWGTEDEEYLEK		R	V	16	3	3910.75	1995.93	1995.93	666.316	666.318	1995.93	666.318	0.0009	2.59872e-06	27.408	11.867	1	2	0	222	237	0								TRUE	sp|Q91WA3|HDA11_MOUSE	Q91WA3	HDA11_MOUSE	Hdac11	Histone deacetylase 11
20211027_MMB_SV_SV2IP_glycan_120_20211031034003.31907.31907.3	interact.pep.xml	DIGAIAQVHAENGDIIAEEQQR		R	I	22	3	3910.99	2377.15	2377.15	793.391	793.391	2376.17	793.063	0.9838	0.0281207	15.545	11.175	0.8797	2	0	190	211	0		Mod1: Deamidation (PeakApex: 0.9842, Theoretical: 0.9840)						TRUE	sp|O08553|DPYL2_MOUSE	O08553	DPYL2_MOUSE	Dpysl2	Dihydropyrimidinase-related protein 2
20211027_MMB_SV_SV2IP_glycan_120_20211031034003.31909.31909.3	interact.pep.xml	YEIMDGAPVKGESIPIR		K	L	17	3	3911.14	1873.96	1873.96	625.659	625.661	1873.96	625.661	-0.0003	0.0956407	14.116	11.891	0.7279	2	1	265	281	0								FALSE	sp|P40336-2|VP26A_MOUSE	P40336-2	VP26A_MOUSE	Vps26a	Isoform 2 of Vacuolar protein sorting-associated protein 26A		sp|P40336|VP26A_MOUSE
20211027_MMB_SV_SV2IP_glycan_120_20211031034003.31921.31921.4	interact.pep.xml	NAVVQGLEQPHGLVVHPLR		K	G	19	4	3912.9	2062.14	2062.14	516.542	516.543	2062.14	516.543	0	3.1065e-10	40.428	13.689	1	2	0	1696	1714	0								TRUE	sp|Q91ZX7|LRP1_MOUSE	Q91ZX7	LRP1_MOUSE	Lrp1	Prolow-density lipoprotein receptor-related protein 1
20211027_MMB_SV_SV2IP_glycan_120_20211031034003.31924.31924.3	interact.pep.xml	LSELDDRADALQAGASQFETSAAK		K	L	24	3	3913.15	2493.19	2493.2	832.072	832.073	2493.2	832.073	-0.0014	2.861e-11	39.72	21.654	1	2	1	60	83	0								FALSE	sp|P63044|VAMP2_MOUSE	P63044	VAMP2_MOUSE	Vamp2	Vesicle-associated membrane protein 2	Vamp3	sp|P63024|VAMP3_MOUSE
20211027_MMB_SV_SV2IP_glycan_120_20211031034003.31938.31938.4	interact.pep.xml	SLDKDPLLLSGTHVMEGSGR		K	M	20	4	3915.42	2111.06	2111.08	528.773	528.777	2111.07	528.774	0.0114	0.00215944	19.475	14.032	0.9514	2	1	253	272	0								TRUE	sp|G5E829|AT2B1_MOUSE	G5E829	AT2B1_MOUSE	Atp2b1	Plasma membrane calcium-transporting ATPase 1
20211027_MMB_SV_SV2IP_glycan_120_20211031034003.31941.31941.4	interact.pep.xml	KCTIAGVAYGHVPEPEDYGCSPDEWQSSQFGDEK	KCTIAGVAYGHVPEPEDYGCSPDEWQSSQFGDEK	K	T	34	4	3915.95	3842.64	3842.64	961.667	961.668	3842.65	961.669	-0.0022	0	42.749	13.827	1	2	0	423	456	0	20C(57.0215), 2C(57.0215)							TRUE	sp|P70704|AT8A1_MOUSE	P70704	AT8A1_MOUSE	Atp8a1	Phospholipid-transporting ATPase IA
20211027_MMB_SV_SV2IP_glycan_120_20211031034003.31942.31942.3	interact.pep.xml	YKDIIDSFYQEQK		K	-	13	3	3916.03	1675.81	1675.81	559.609	559.61	1675.81	559.61	-0.0004	3.75237e-08	34.512	13.274	1	2	1	708	720	0								TRUE	sp|Q99PU5|ACBG1_MOUSE	Q99PU5	ACBG1_MOUSE	Acsbg1	Long-chain-fatty-acid--CoA ligase ACSBG1
20211027_MMB_SV_SV2IP_glycan_120_20211031034003.31945.31945.3	interact.pep.xml	IDDLQMVLNQTEDHR	IDDLQM[147]VLNQTEDHR	R	Q	15	3	3916.55	1841.85	1841.86	614.959	614.96	1841.86	614.96	-0.0001	2.23306e-08	35.319	13.69	1	2	0	265	279	0	6M(15.9949)							FALSE	sp|Q9Z1G4-2|VPP1_MOUSE	Q9Z1G4-2	VPP1_MOUSE	Atp6v0a1	Isoform A1-I of V-type proton ATPase 116 kDa subunit a1		sp|Q9Z1G4-3|VPP1_MOUSE, sp|Q9Z1G4|VPP1_MOUSE
20211027_MMB_SV_SV2IP_glycan_120_20211031034003.31946.31946.3	interact.pep.xml	AVDVTEYHLSVIK		M	S	13	3	3916.63	1472.78	1472.79	491.935	491.936	1472.79	491.936	-0.0002	1.24639e-05	29.353	12.989	0.9999	2	0	2	14	0								TRUE	sp|Q920N7|SYT12_MOUSE	Q920N7	SYT12_MOUSE	Syt12	Synaptotagmin-12
20211027_MMB_SV_SV2IP_glycan_120_20211031034003.31948.31948.3	interact.pep.xml	ADTATTASAASAAASAPNASTDAPPFQLGKPR	n[43]ADTATTASAASAAASAPNASTDAPPFQLGKPR	M	F	32	3	3916.8	3056.48	3056.48	1019.83	1019.84	3055.48	1019.5	1	1e-14	37.978	10.805	1	2	1	2	33	0	N-term(42.0106)	Mod1: First isotopic peak (PeakApex: 1.0032, Theoretical: 1.0024)						TRUE	sp|Q925N0|SFXN5_MOUSE	Q925N0	SFXN5_MOUSE	Sfxn5	Sideroflexin-5
20211027_MMB_SV_SV2IP_glycan_120_20211031034003.31949.31949.3	interact.pep.xml	LTHFPTVSGSPASLADSMQQK		R	L	21	3	3916.88	2201.08	2201.08	734.699	734.7	2201.08	734.7	-0.0009	0.123078	16.209	13.417	0.8855	2	0	359	379	0								TRUE	sp|Q9D8V0-4|HM13_MOUSE	Q9D8V0-4	HM13_MOUSE	Hm13	Isoform 4 of Minor histocompatibility antigen H13
20211027_MMB_SV_SV2IP_glycan_120_20211031034003.31964.31964.4	interact.pep.xml	ELKEHGPENIVMAIAGNK		K	C	18	4	3919.15	1949	1949	488.257	488.258	1949	488.258	0.0002	2.97622e-05	20.307	13.734	0.9971	2	1	102	119	0								TRUE	sp|Q921E2|RAB31_MOUSE	Q921E2	RAB31_MOUSE	Rab31	Ras-related protein Rab-31
20211027_MMB_SV_SV2IP_glycan_120_20211031034003.31966.31966.3	interact.pep.xml	RLEGTNVTVNVLHPGIVR		R	T	18	3	3919.31	1973.11	1973.12	658.712	658.713	1973.12	658.713	0.0002	1.856e-11	41.281	14.46	1	2	0	232	249	0								TRUE	sp|Q9ERI6|RDH14_MOUSE	Q9ERI6	RDH14_MOUSE	Rdh14	Retinol dehydrogenase 14
20211027_MMB_SV_SV2IP_glycan_120_20211031034003.31967.31967.3	interact.pep.xml	HEVTTEIVSLEVR		R	L	13	3	3919.37	1510.8	1510.8	504.606	504.607	1510.8	504.607	-0.0006	1.32405e-07	28.789	14.758	1	2	0	545	557	0								FALSE	sp|Q5DQR4|STB5L_MOUSE	Q5DQR4	STB5L_MOUSE	Stxbp5l	Syntaxin-binding protein 5-like		sp|Q5DQR4-2|STB5L_MOUSE, sp|Q5DQR4-3|STB5L_MOUSE, sp|Q5DQR4-4|STB5L_MOUSE, sp|Q5DQR4-5|STB5L_MOUSE
20211027_MMB_SV_SV2IP_glycan_120_20211031034003.31970.31970.3	interact.pep.xml	GFCFLEYEDHK	GFCFLEYEDHK	R	T	11	3	3919.61	1443.61	1443.61	482.21	482.211	1443.61	482.212	-0.0008	0.00117235	18.465	10.374	0.9974	2	0	287	297	0	3C(57.0215)							FALSE	sp|Q7TMK9-2|HNRPQ_MOUSE	Q7TMK9-2	HNRPQ_MOUSE	Syncrip	Isoform 2 of Heterogeneous nuclear ribonucleoprotein Q		sp|Q7TMK9|HNRPQ_MOUSE
20211027_MMB_SV_SV2IP_glycan_120_20211031034003.31971.31971.3	interact.pep.xml	MERPSISVISPTSPGALK		K	D	18	3	3919.7	1869	1869	624.007	624.008	1869	624.008	-0.0009	0.00270696	19.869	13.383	0.9743	2	1	732	749	0								FALSE	sp|Q99NE5-7|RIMS1_MOUSE	Q99NE5-7	RIMS1_MOUSE	Rims1	Isoform 7 of Regulating synaptic membrane exocytosis protein 1		sp|Q99NE5-3|RIMS1_MOUSE, sp|Q99NE5-4|RIMS1_MOUSE, sp|Q99NE5-5|RIMS1_MOUSE, sp|Q99NE5-6|RIMS1_MOUSE, sp|Q99NE5|RIMS1_MOUSE
20211027_MMB_SV_SV2IP_glycan_120_20211031034003.31975.31975.3	interact.pep.xml	LHSLPQHYQGAGAGVNGTVPLTHI		R	-	24	3	3920.03	2467.26	2467.26	823.426	823.427	2466.28	823.1	0.9836	7.94e-12	38.154	10.574	1	2	0	368	391	0		Mod1: Deamidation (PeakApex: 0.9842, Theoretical: 0.9840)						TRUE	sp|P53783|SOX1_MOUSE	P53783	SOX1_MOUSE	Sox1	Transcription factor SOX-1
20211027_MMB_SV_SV2IP_glycan_120_20211031034003.31976.31976.3	interact.pep.xml	HGYIGEFEIIDDHR		K	A	14	3	3920.11	1699.76	1699.77	567.595	567.597	1699.8	567.606	-0.0272	0.0590529	15.188	11.813	0.9438	2	0	44	57	0								TRUE	sp|P62245|RS15A_MOUSE	P62245	RS15A_MOUSE	Rps15a	40S ribosomal protein S15a
20211027_MMB_SV_SV2IP_glycan_120_20211031034003.31978.31978.3	interact.pep.xml	AVVFETGEAGAASGAGSLPGEVR		K	T	23	3	3920.28	2131.05	2131.05	711.357	711.358	2131.05	711.359	-0.0012	1e-14	44.626	13.392	1	2	0	1314	1336	0								FALSE	sp|Q9QYR6-2|MAP1A_MOUSE	Q9QYR6-2	MAP1A_MOUSE	Map1a	Isoform 2 of Microtubule-associated protein 1A		sp|Q9QYR6|MAP1A_MOUSE
20211027_MMB_SV_SV2IP_glycan_120_20211031034003.31986.31986.3	interact.pep.xml	DIQMTQTTSSLSASLGDR		-	V	18	3	3922.27	1909.9	1909.9	637.641	637.642	1909.9	637.642	-0.0002	2.794e-11	45.364	12.896	1	2	0	1	18	0								FALSE	sp|P01644|KV5AB_MOUSE	P01644	KV5AB_MOUSE		Ig kappa chain V-V region HP R16.7		sp|P01643|KV5AA_MOUSE, sp|P01645|KV5AC_MOUSE, sp|P01647|KV5AE_MOUSE
20211027_MMB_SV_SV2IP_glycan_120_20211031034003.31995.31995.3	interact.pep.xml	AASEVAGLGAGTPSPSESSALCASK	n[43]AASEVAGLGAGTPSPSESSALCASK	M	S	25	3	3923.66	2346.1	2346.1	783.04	783.041	2346.1	783.041	0.0017	1.64e-12	41.063	13.731	1	2	0	2	26	0	22C(57.0215), N-term(42.0106)							FALSE	sp|Q8BFU3-4|RN214_MOUSE	Q8BFU3-4	RN214_MOUSE	Rnf214	Isoform 4 of RING finger protein 214		sp|Q8BFU3-2|RN214_MOUSE, sp|Q8BFU3-5|RN214_MOUSE, sp|Q8BFU3|RN214_MOUSE
20211027_MMB_SV_SV2IP_glycan_120_20211031034003.31996.31996.3	interact.pep.xml	APGDEEAQVENLITTNAAEPQK		R	A	22	3	3923.74	2324.12	2324.12	775.713	775.713	2324.11	775.712	0.0056	1.82073e-09	33.176	12.8	1	2	0	69	90	0								FALSE	sp|Q9D164-2|FXYD6_MOUSE	Q9D164-2	FXYD6_MOUSE	Fxyd6	Isoform 2 of FXYD domain-containing ion transport regulator 6		sp|Q9D164|FXYD6_MOUSE
20211027_MMB_SV_SV2IP_glycan_120_20211031034003.32003.32003.4	interact.pep.xml	LLAAVEAFYSPPSHDRPR		R	N	18	4	3924.86	2025.04	2025.04	507.267	507.268	2025.04	507.268	0.0007	0.00882699	16.869	11.787	0.9464	2	1	695	712	0								TRUE	sp|Q8CGZ0|CHERP_MOUSE	Q8CGZ0	CHERP_MOUSE	Cherp	Calcium homeostasis endoplasmic reticulum protein
20211027_MMB_SV_SV2IP_glycan_120_20211031034003.32005.32005.3	interact.pep.xml	SDVAVPLTLHGYSDPGSEESGADCSVSR	SDVAVPLTLHGYSDPGSEESGADCSVSR	R	G	28	3	3925.03	2891.28	2891.29	964.768	964.77	2891.29	964.77	-0.0007	2.4e-12	45.623	10.893	1	2	0	22	49	0	24C(57.0215)							TRUE	sp|Q14BB9|MA6D1_MOUSE	Q14BB9	MA6D1_MOUSE	Map6d1	MAP6 domain-containing protein 1
20211027_MMB_SV_SV2IP_glycan_120_20211031034003.32006.32006.3	interact.pep.xml	ATGLTILQSGIRPK		K	G	14	3	3925.11	1453.86	1453.86	485.627	485.628	1453.86	485.628	-0.0002	6.82682e-05	25.238	13.756	0.9969	2	1	570	583	0								TRUE	sp|P80560|PTPR2_MOUSE	P80560	PTPR2_MOUSE	Ptprn2	Receptor-type tyrosine-protein phosphatase N2
20211027_MMB_SV_SV2IP_glycan_120_20211031034003.32007.32007.3	interact.pep.xml	TPEEIDVPATIPEKPGELSASR		K	K	22	3	3925.18	2335.19	2335.19	779.403	779.404	2335.19	779.404	-0.0004	1.52e-12	40.039	11.588	1	2	1	798	819	0								TRUE	sp|P27671|RGRF1_MOUSE	P27671	RGRF1_MOUSE	Rasgrf1	Ras-specific guanine nucleotide-releasing factor 1
20211027_MMB_SV_SV2IP_glycan_120_20211031034003.32011.32011.3	interact.pep.xml	DTVDSAGTSPTAVLAAGEDAGAGRPGAGTPLR		R	Q	32	3	3925.52	2937.43	2937.44	980.152	980.155	2937.44	980.155	-0.0004	3.38942e-07	25.228	10.679	1	2	1	6	37	0								TRUE	sp|Q9DBS2|TPRGL_MOUSE	Q9DBS2	TPRGL_MOUSE	Tprg1l	Tumor protein p63-regulated gene 1-like protein
20211027_MMB_SV_SV2IP_glycan_120_20211031034003.32018.32018.3	interact.pep.xml	TEVNTNHVLIYIEK		R	L	14	3	3926.12	1671.88	1671.88	558.301	558.302	1671.88	558.302	-0.0004	1.35308e-06	33.599	15.233	1	2	0	1427	1440	0								TRUE	sp|Q61838|PZP_MOUSE	Q61838	PZP_MOUSE	Pzp	Pregnancy zone protein
20211027_MMB_SV_SV2IP_glycan_120_20211031034003.32036.32036.4	interact.pep.xml	LLAAVEAFYSPPSHDRPR		R	N	18	4	3929.09	2025.04	2025.04	507.268	507.268	2025.04	507.268	0.0008	0.00254617	18.804	14.368	0.9449	2	1	695	712	0								TRUE	sp|Q8CGZ0|CHERP_MOUSE	Q8CGZ0	CHERP_MOUSE	Cherp	Calcium homeostasis endoplasmic reticulum protein
20211027_MMB_SV_SV2IP_glycan_120_20211031034003.32038.32038.3	interact.pep.xml	QAEIENPLEDPVTGDYVHK		R	S	19	3	3929.25	2153.02	2153.03	718.682	718.683	2153.03	718.683	-0.0007	5.56e-12	40.307	12.446	1	2	0	199	217	0								FALSE	sp|Q9Z1G4-2|VPP1_MOUSE	Q9Z1G4-2	VPP1_MOUSE	Atp6v0a1	Isoform A1-I of V-type proton ATPase 116 kDa subunit a1		sp|Q9Z1G4-3|VPP1_MOUSE, sp|Q9Z1G4|VPP1_MOUSE
20211027_MMB_SV_SV2IP_glycan_120_20211031034003.32039.32039.3	interact.pep.xml	RVNLAIWDTAGQER		K	F	14	3	3929.34	1627.84	1627.84	543.62	543.622	1627.84	543.622	0	3.836e-10	35.511	13.985	1	2	0	65	78	0								TRUE	sp|P35282|RAB21_MOUSE	P35282	RAB21_MOUSE	Rab21	Ras-related protein Rab-21
20211027_MMB_SV_SV2IP_glycan_120_20211031034003.32040.32040.3	interact.pep.xml	VPMNTVDFGHVTEEWR	VPM[147]NTVDFGHVTEEWR	K	D	16	3	3929.42	1931.85	1931.88	644.957	644.968	1931.88	644.968	-0.0008	5.85575e-08	30.876	13.324	1	2	0	245	260	0	3M(15.9949)							TRUE	sp|P46096|SYT1_MOUSE	P46096	SYT1_MOUSE	Syt1	Synaptotagmin-1
20211027_MMB_SV_SV2IP_glycan_120_20211031034003.32042.32042.3	interact.pep.xml	LSELDDRADALQAGASQFESSAAK		K	L	24	3	3929.58	2479.18	2479.18	827.4	827.401	2479.18	827.402	-0.0007	6.888e-11	38.987	13.573	1	2	1	62	85	0								FALSE	sp|Q62442-2|VAMP1_MOUSE	Q62442-2	VAMP1_MOUSE	Vamp1	Isoform 2 of Vesicle-associated membrane protein 1		sp|Q62442|VAMP1_MOUSE
20211027_MMB_SV_SV2IP_glycan_120_20211031034003.32044.32044.3	interact.pep.xml	AFVHWYVGEGMEEGEFSEAR	AFVHWYVGEGM[147]EEGEFSEAR	R	E	20	3	3929.75	2345	2345.01	782.674	782.676	2345.01	782.676	-0.0002	9.6605e-07	35.56	10.705	1	2	0	403	422	0	11M(15.9949)							FALSE	sp|P68369|TBA1A_MOUSE	P68369	TBA1A_MOUSE	Tuba1a	Tubulin alpha-1A chain	Tuba1b, Tuba1c, Tuba3a, Tuba4a, Tuba8	sp|P05213|TBA1B_MOUSE, sp|P05214|TBA3_MOUSE, sp|P68368|TBA4A_MOUSE, sp|P68373|TBA1C_MOUSE, sp|Q9JJZ2|TBA8_MOUSE
20211027_MMB_SV_SV2IP_glycan_120_20211031034003.32046.32046.3	interact.pep.xml	SLLSNLDEIKK		K	E	11	3	3930.27	1258.71	1258.71	420.577	420.578	1258.71	420.578	-0.0001	0.00126775	19.577	12.989	0.9971	2	0	559	569	0								FALSE	sp|Q9WU78-3|PDC6I_MOUSE	Q9WU78-3	PDC6I_MOUSE	Pdcd6ip	Isoform 3 of Programmed cell death 6-interacting protein		sp|Q9WU78|PDC6I_MOUSE
20211027_MMB_SV_SV2IP_glycan_120_20211031034003.32049.32049.3	interact.pep.xml	SVSELPIMHQDWLNGK	SVSELPIM[147]HQDWLNGK	R	E	16	3	3930.75	1868.91	1868.91	623.976	623.977	1868.91	623.977	0.0002	1.20931e-09	34.275	13.047	1	2	0	179	194	0	8M(15.9949)							FALSE	sp|P01868|IGHG1_MOUSE	P01868	IGHG1_MOUSE	Ighg1	Ig gamma-1 chain C region secreted form		sp|P01869|IGH1M_MOUSE
20211027_MMB_SV_SV2IP_glycan_120_20211031034003.32051.32051.3	interact.pep.xml	AETFTFHSDICTLPEK	AETFTFHSDICTLPEK	K	E	16	3	3931.18	1894.87	1894.88	632.632	632.633	1894.88	632.633	-0.0003	4.22187e-08	36.427	14.959	1	2	0	528	543	0	11C(57.0215)							TRUE	sp|P07724|ALBU_MOUSE	P07724	ALBU_MOUSE	Alb	Albumin
20211027_MMB_SV_SV2IP_glycan_120_20211031034003.32052.32052.3	interact.pep.xml	EPPPAYEPPAPAPAPLPPPSAPSVQSSR		R	K	28	3	3931.26	2803.41	2803.42	935.478	935.481	2803.42	935.48	0.0041	0.000231387	21.691	12.255	0.9995	2	0	48	75	0								TRUE	sp|O35609|SCAM3_MOUSE	O35609	SCAM3_MOUSE	Scamp3	Secretory carrier-associated membrane protein 3
20211027_MMB_SV_SV2IP_glycan_120_20211031034003.32056.32056.3	interact.pep.xml	LTESLHEVYEPDWYGR		K	E	16	3	3931.78	1992.92	1992.9	665.313	665.308	1992.92	665.314	-0.018	1.41068e-07	33.883	13.597	1	2	0	77	92	0								TRUE	sp|Q7TQF7|AMPH_MOUSE	Q7TQF7	AMPH_MOUSE	Amph	Amphiphysin
20211027_MMB_SV_SV2IP_glycan_120_20211031034003.32058.32058.3	interact.pep.xml	HFRDEELSCSVLELK	HFRDEELSCSVLELK	R	Y	15	3	3931.94	1860.9	1860.9	621.308	621.309	1860.9	621.309	0.0002	6.3e-13	42.651	13.087	1	2	1	252	266	0	9C(57.0215)							FALSE	sp|P07759|SPA3K_MOUSE	P07759	SPA3K_MOUSE	Serpina3k	Serine protease inhibitor A3K	Serpina3m	sp|Q03734|SPA3M_MOUSE
20211027_MMB_SV_SV2IP_glycan_120_20211031034003.32061.32061.3	interact.pep.xml	AETFTFHSDICTLPEK	AETFTFHSDICTLPEK	K	E	16	3	3932.19	1894.87	1894.88	632.629	632.633	1894.88	632.633	-0.0002	0.000289294	23.797	14.774	0.9995	2	0	528	543	0	11C(57.0215)							TRUE	sp|P07724|ALBU_MOUSE	P07724	ALBU_MOUSE	Alb	Albumin
20211027_MMB_SV_SV2IP_glycan_120_20211031034003.32062.32062.3	interact.pep.xml	KANIPIMDTGENPEVPFPR	KANIPIM[147]DTGENPEVPFPR	R	D	19	3	3932.28	2140.06	2140.06	714.361	714.361	2140.06	714.361	-0.0009	1.32617e-05	23.109	12.622	0.9999	2	0	74	92	0	7M(15.9949)							FALSE	sp|Q9Z1G4-2|VPP1_MOUSE	Q9Z1G4-2	VPP1_MOUSE	Atp6v0a1	Isoform A1-I of V-type proton ATPase 116 kDa subunit a1		sp|Q9Z1G4-3|VPP1_MOUSE, sp|Q9Z1G4|VPP1_MOUSE
20211027_MMB_SV_SV2IP_glycan_120_20211031034003.32066.32066.3	interact.pep.xml	SDDEIRYECNYGFYPVTGSTVSK	SDDEIRYECNYGFYPVTGSTVSK	R	C	23	3	3932.61	2688.19	2688.19	897.07	897.071	2686.19	896.402	2.0053	7.496e-10	34.948	10.029	1	2	1	286	308	0	9C(57.0215)	Mod1: Second isotopic peak (PeakApex: 2.0062, Theoretical: 2.0047)						TRUE	sp|P06909|CFAH_MOUSE	P06909	CFAH_MOUSE	Cfh	Complement factor H
20211027_MMB_SV_SV2IP_glycan_120_20211031034003.32067.32067.3	interact.pep.xml	DIQMTQTTSSLSASLGDR	DIQM[147]TQTTSSLSASLGDR	-	V	18	3	3932.69	1925.92	1925.92	642.98	642.98	1925.9	642.974	0.0195	2.85463e-06	25.974	14.463	1	2	0	1	18	0	4M(15.9949)							FALSE	sp|P01644|KV5AB_MOUSE	P01644	KV5AB_MOUSE		Ig kappa chain V-V region HP R16.7		sp|P01643|KV5AA_MOUSE, sp|P01645|KV5AC_MOUSE, sp|P01647|KV5AE_MOUSE
20211027_MMB_SV_SV2IP_glycan_120_20211031034003.32068.32068.3	interact.pep.xml	VVSALPIQHQDWMSGK		R	E	16	3	3932.77	1795.91	1795.91	599.643	599.645	1794.91	599.31	1.0034	4.45874e-07	24.043	11.997	1	2	0	185	200	0		Mod1: First isotopic peak (PeakApex: 1.0032, Theoretical: 1.0024)						FALSE	sp|P01863|GCAA_MOUSE	P01863	GCAA_MOUSE	Ighg	Ig gamma-2A chain C region, A allele	Igh-1a	sp|P01864|GCAB_MOUSE, sp|P01865|GCAM_MOUSE
20211027_MMB_SV_SV2IP_glycan_120_20211031034003.32075.32075.4	interact.pep.xml	STSSASDHNGMLSGPAPGISHAEGGEPPASTGAQQPSTLAALQPAK		K	E	46	4	3933.77	4368.05	4368.06	1093.02	1093.02	4367.07	1092.78	0.9873	2.67875e-08	23.757	11.893	1	2	0	2437	2482	0		Mod1: Deamidation (PeakApex: 0.9842, Theoretical: 0.9840)						FALSE	sp|Q8BTI8-3|SRRM2_MOUSE	Q8BTI8-3	SRRM2_MOUSE	Srrm2	Isoform 3 of Serine/arginine repetitive matrix protein 2		sp|Q8BTI8-2|SRRM2_MOUSE, sp|Q8BTI8|SRRM2_MOUSE
20211027_MMB_SV_SV2IP_glycan_120_20211031034003.32076.32076.4	interact.pep.xml	PCIPEHNPYRPGYGYDYDFDLGTDR	PCIPEHNPYRPGYGYDYDFDLGTDR	R	N	25	4	3934.03	3016.3	3016.31	755.082	755.084	3016.31	755.084	0	3e-14	40.732	12.997	1	2	1	138	162	0	2C(57.0215)							TRUE	sp|Q9DBR0|AKAP8_MOUSE	Q9DBR0	AKAP8_MOUSE	Akap8	A-kinase anchor protein 8
20211027_MMB_SV_SV2IP_glycan_120_20211031034003.32079.32079.4	interact.pep.xml	SPATAPKPMPPRPPLPNQQFGVSLQHLQEK	SPATAPKPM[147]PPRPPLPNQQFGVSLQHLQEK	K	S	30	4	3934.64	3305.73	3305.73	827.439	827.441	3305.73	827.441	-0.0009	1.14454e-07	27.66	10.509	1	2	2	223	252	0	9M(15.9949)							TRUE	sp|Q5FWK3|RHG01_MOUSE	Q5FWK3	RHG01_MOUSE	Arhgap1	Rho GTPase-activating protein 1
20211027_MMB_SV_SV2IP_glycan_120_20211031034003.32080.32080.4	interact.pep.xml	GLKLTFDSSFSPNTGKK		R	N	17	4	3934.72	1825.95	1825.96	457.496	457.496	1825.96	457.497	-0.0007	0.00441086	16.671	11.414	0.9376	2	1	94	110	0								FALSE	sp|Q60932-2|VDAC1_MOUSE	Q60932-2	VDAC1_MOUSE	Vdac1	Isoform Mt-VDAC1 of Voltage-dependent anion-selective channel protein 1		sp|Q60932|VDAC1_MOUSE
20211027_MMB_SV_SV2IP_glycan_120_20211031034003.32083.32083.3	interact.pep.xml	IVISDFHLAK		K	L	10	3	3934.95	1141.65	1141.65	381.556	381.557	1141.65	381.557	-0.0003	0.000103169	17.779	10.589	0.9992	2	0	162	171	0								TRUE	sp|Q3UHL1|CAMKV_MOUSE	Q3UHL1	CAMKV_MOUSE	Camkv	CaM kinase-like vesicle-associated protein
20211027_MMB_SV_SV2IP_glycan_120_20211031034003.32084.32084.3	interact.pep.xml	IFDDVSSGVSQLASK		R	V	15	3	3935.03	1551.77	1551.78	518.266	518.266	1551.78	518.267	-0.0004	2.74784e-08	33.125	12.439	1	2	0	264	278	0								TRUE	sp|Q9EPJ9|ARFG1_MOUSE	Q9EPJ9	ARFG1_MOUSE	Arfgap1	ADP-ribosylation factor GTPase-activating protein 1
20211027_MMB_SV_SV2IP_glycan_120_20211031034003.32085.32085.3	interact.pep.xml	MGPLGLDHMASSIER		R	M	15	3	3935.11	1612.77	1612.77	538.596	538.597	1612.77	538.597	-0.0002	2.10831e-09	33.832	13.204	1	2	0	417	431	0								FALSE	sp|Q9D0E1-2|HNRPM_MOUSE	Q9D0E1-2	HNRPM_MOUSE	Hnrnpm	Isoform 2 of Heterogeneous nuclear ribonucleoprotein M		sp|Q9D0E1|HNRPM_MOUSE
20211027_MMB_SV_SV2IP_glycan_120_20211031034003.32086.32086.3	interact.pep.xml	IDFVAHDDIPYSSAGSDDVYK		R	H	21	3	3935.22	2313.04	2313.04	772.021	772.021	2313.04	772.022	-0.0009	1e-14	47.345	10.785	1	2	0	163	183	0								FALSE	sp|P49586|PCY1A_MOUSE	P49586	PCY1A_MOUSE	Pcyt1a	Choline-phosphate cytidylyltransferase A	Pcyt1b	sp|Q811Q9-2|PCY1B_MOUSE, sp|Q811Q9|PCY1B_MOUSE
20211027_MMB_SV_SV2IP_glycan_120_20211031034003.32087.32087.3	interact.pep.xml	VVSALPIQHQDWMSGK		R	E	16	3	3935.35	1794.9	1794.91	599.309	599.309	1794.91	599.31	-0.0023	1.36899e-06	21.511	10.404	1	2	0	185	200	0								FALSE	sp|P01863|GCAA_MOUSE	P01863	GCAA_MOUSE	Ighg	Ig gamma-2A chain C region, A allele	Igh-1a	sp|P01864|GCAB_MOUSE, sp|P01865|GCAM_MOUSE
20211027_MMB_SV_SV2IP_glycan_120_20211031034003.32089.32089.3	interact.pep.xml	SDDEIRYECNYGFYPVTGSTVSK	SDDEIRYECNYGFYPVTGSTVSK	R	C	23	3	3935.52	2686.18	2686.19	896.402	896.403	2686.19	896.402	0.0009	0.000109586	18.865	11.624	0.9972	2	1	286	308	0	9C(57.0215)							TRUE	sp|P06909|CFAH_MOUSE	P06909	CFAH_MOUSE	Cfh	Complement factor H
20211027_MMB_SV_SV2IP_glycan_120_20211031034003.32091.32091.3	interact.pep.xml	NPPNQSSNERPPSLLVIETK		K	K	20	3	3935.69	2219.15	2219.15	740.724	740.725	2219.15	740.725	-0.0007	1.57593e-06	25.635	12.899	1	2	1	169	188	0								FALSE	sp|Q6NV83-2|SR140_MOUSE	Q6NV83-2	SR140_MOUSE	U2surp	Isoform 2 of U2 snRNP-associated SURP motif-containing protein		sp|Q6NV83-3|SR140_MOUSE, sp|Q6NV83|SR140_MOUSE
20211027_MMB_SV_SV2IP_glycan_120_20211031034003.32095.32095.3	interact.pep.xml	MEDEEELAHQYETIIDECGHGR	MEDEEELAHQYETIIDECGHGR	R	F	22	3	3936.02	2662.11	2662.12	888.376	888.379	2660.11	887.711	2.0039	1.02842e-08	23.392	12.757	1	2	0	85	106	0	18C(57.0215)	Mod1: Second isotopic peak (PeakApex: 2.0062, Theoretical: 2.0047)						TRUE	sp|Q8BG39|SV2B_MOUSE	Q8BG39	SV2B_MOUSE	Sv2b	Synaptic vesicle glycoprotein 2B
20211027_MMB_SV_SV2IP_glycan_120_20211031034003.32106.32106.3	interact.pep.xml	DATIQAYLSSGNFSK	DATIQAYLSSGN[1152]FSK	R	E	15	3	3937.77	2639.14	2639.15	880.721	880.723	1600.77	534.598	1038.37	6.4e-13	27.867	11.627	1	2	0	166	180	0	12N(1038.3751)	HexNAc-2_Hex-3_Fuc-1	-3.6135	0.0222222	DATIQAYLSSGnFSK	27.8678	25.4444	TRUE	sp|P11438|LAMP1_MOUSE	P11438	LAMP1_MOUSE	Lamp1	Lysosome-associated membrane glycoprotein 1
20211027_MMB_SV_SV2IP_glycan_120_20211031034003.32109.32109.3	interact.pep.xml	KPEQPYQWLSYQEVAK		R	R	16	3	3938.25	1992.99	1993	665.338	665.34	1992.99	665.339	0.0024	2.08115e-08	32.84	12.979	1	2	0	138	153	0								FALSE	sp|Q91WC3-2|ACSL6_MOUSE	Q91WC3-2	ACSL6_MOUSE	Acsl6	Isoform 2 of Long-chain-fatty-acid--CoA ligase 6		sp|Q91WC3|ACSL6_MOUSE
20211027_MMB_SV_SV2IP_glycan_120_20211031034003.32110.32110.3	interact.pep.xml	SGHTQTDYINASFMDGYK		R	Q	18	3	3938.34	2033.86	2033.86	678.961	678.96	2033.88	678.967	-0.0216	0.000162088	26.661	15.959	0.9991	2	0	350	367	0								TRUE	sp|O35239|PTN9_MOUSE	O35239	PTN9_MOUSE	Ptpn9	Tyrosine-protein phosphatase non-receptor type 9
20211027_MMB_SV_SV2IP_glycan_120_20211031034003.32111.32111.3	interact.pep.xml	TFAVDETSVSGYIYHK		K	L	16	3	3938.42	1815.86	1815.87	606.295	606.296	1815.87	606.297	-0.0013	1.09465e-07	31.061	12.135	1	2	0	424	439	0								FALSE	sp|Q9EPU0-2|RENT1_MOUSE	Q9EPU0-2	RENT1_MOUSE	Upf1	Isoform 2 of Regulator of nonsense transcripts 1		sp|Q9EPU0|RENT1_MOUSE
20211027_MMB_SV_SV2IP_glycan_120_20211031034003.32113.32113.3	interact.pep.xml	TGDFQLHTNVNNGTEFGGSIYQK		R	V	23	3	3938.58	2527.17	2527.16	843.397	843.395	2526.18	843.066	0.986	0	34.805	11.806	1	2	0	187	209	0		Mod1: Deamidation (PeakApex: 0.9842, Theoretical: 0.9840)						TRUE	sp|Q60930|VDAC2_MOUSE	Q60930	VDAC2_MOUSE	Vdac2	Voltage-dependent anion-selective channel protein 2
20211027_MMB_SV_SV2IP_glycan_120_20211031034003.32115.32115.3	interact.pep.xml	AFVHWYVGEGMEEGEFSEAR	AFVHWYVGEGM[147]EEGEFSEAR	R	E	20	3	3938.75	2345	2345.01	782.674	782.676	2345.01	782.676	-0.0004	1.28e-12	31.222	12.127	1	2	0	403	422	0	11M(15.9949)							FALSE	sp|P68369|TBA1A_MOUSE	P68369	TBA1A_MOUSE	Tuba1a	Tubulin alpha-1A chain	Tuba1b, Tuba1c, Tuba3a, Tuba4a, Tuba8	sp|P05213|TBA1B_MOUSE, sp|P05214|TBA3_MOUSE, sp|P68368|TBA4A_MOUSE, sp|P68373|TBA1C_MOUSE, sp|Q9JJZ2|TBA8_MOUSE
20211027_MMB_SV_SV2IP_glycan_120_20211031034003.32116.32116.3	interact.pep.xml	EIKDILIQYDR		K	T	11	3	3938.83	1404.76	1404.76	469.26	469.261	1404.76	469.261	0.0001	0.000297625	22.356	14.584	0.9983	2	1	107	117	0								TRUE	sp|P14131|RS16_MOUSE	P14131	RS16_MOUSE	Rps16	40S ribosomal protein S16
20211027_MMB_SV_SV2IP_glycan_120_20211031034003.32118.32118.3	interact.pep.xml	VTMTCSASSSVSYMHWYQQK	VTMTCSASSSVSYMHWYQQK	K	S	20	3	3939	2380.02	2380.03	794.348	794.349	2380.03	794.35	-0.0026	0.00674418	18.541	11.693	0.9911	2	0	19	38	0	5C(57.0215)							FALSE	sp|P04940|KV6A6_MOUSE	P04940	KV6A6_MOUSE		Ig kappa chain V-VI region NQ2-17.4.1		sp|P04941|KV6A7_MOUSE, sp|P04943|KV6A9_MOUSE, sp|P04944|KV6AA_MOUSE
20211027_MMB_SV_SV2IP_glycan_120_20211031034003.32125.32125.5	interact.pep.xml	SSHLPTEVTEKPQAVPVSFEFSEAKDENER		K	A	30	5	3940.22	3386.63	3386.66	678.332	678.339	3386.63	678.333	0.0332	4.08482e-05	23.311	11.911	1	2	2	1340	1369	0								TRUE	sp|P14873|MAP1B_MOUSE	P14873	MAP1B_MOUSE	Map1b	Microtubule-associated protein 1B
20211027_MMB_SV_SV2IP_glycan_120_20211031034003.32129.32129.4	interact.pep.xml	HGGSPTSLGTWGSWAGPDHDKFSAMK		K	Y	26	4	3940.78	2713.23	2713.24	679.314	679.316	2713.23	679.316	0.0022	2.12293e-09	33.193	11.995	1	2	1	439	464	0								FALSE	sp|O08795-2|GLU2B_MOUSE	O08795-2	GLU2B_MOUSE	Prkcsh	Isoform 2 of Glucosidase 2 subunit beta		sp|O08795|GLU2B_MOUSE
20211027_MMB_SV_SV2IP_glycan_120_20211031034003.32130.32130.3	interact.pep.xml	TVFEALQAPACHENLVK	TVFEALQAPACHENLVK	K	V	17	3	3940.86	1925.96	1925.97	642.995	642.996	1925.97	642.996	-0.0001	2.6431e-10	35.646	16.351	1	2	0	481	497	0	11C(57.0215)							TRUE	sp|P17427|AP2A2_MOUSE	P17427	AP2A2_MOUSE	Ap2a2	AP-2 complex subunit alpha-2
20211027_MMB_SV_SV2IP_glycan_120_20211031034003.32133.32133.3	interact.pep.xml	SVVDYNAYAGVWSQDK		K	W	16	3	3941.1	1800.83	1800.83	601.283	601.284	1800.83	601.284	0	0.000233315	21.294	11.419	0.9995	2	0	492	507	0								FALSE	sp|Q8BYK6-3|YTHD3_MOUSE	Q8BYK6-3	YTHD3_MOUSE	Ythdf3	Isoform 3 of YTH domain-containing family protein 3		sp|Q8BYK6-2|YTHD3_MOUSE, sp|Q8BYK6|YTHD3_MOUSE
20211027_MMB_SV_SV2IP_glycan_120_20211031034003.32134.32134.3	interact.pep.xml	MNPVYSPVQPGAPYGNPK	n[43]MNPVYSPVQPGAPYGNPK	-	N	18	3	3941.18	1957.94	1957.94	653.654	653.655	1956.94	653.321	1.0033	1.1593e-05	25.181	12.393	0.9995	2	0	1	18	0	N-term(42.0106)	Mod1: First isotopic peak (PeakApex: 1.0032, Theoretical: 1.0024)						FALSE	sp|Q8BGZ2-2|F168A_MOUSE	Q8BGZ2-2	F168A_MOUSE	Fam168a	Isoform 2 of Protein FAM168A		sp|Q8BGZ2|F168A_MOUSE
20211027_MMB_SV_SV2IP_glycan_120_20211031034003.32136.32136.3	interact.pep.xml	HLGTLNFGGIR		K	V	11	3	3941.35	1183.64	1183.64	395.555	395.555	1183.65	395.556	-0.0014	1.33693e-05	20.792	9.575	0.9999	2	0	668	678	0								FALSE	sp|Q9Z1G4-2|VPP1_MOUSE	Q9Z1G4-2	VPP1_MOUSE	Atp6v0a1	Isoform A1-I of V-type proton ATPase 116 kDa subunit a1		sp|Q9Z1G4-3|VPP1_MOUSE, sp|Q9Z1G4|VPP1_MOUSE
20211027_MMB_SV_SV2IP_glycan_120_20211031034003.32137.32137.3	interact.pep.xml	MGINFHHPGTDNIMALNTR		R	S	19	3	3941.43	2138.04	2138.03	713.687	713.683	2138.01	713.679	0.0107	3.71766e-09	34.421	13.038	1	2	0	369	387	0								FALSE	sp|Q7TN99-3|CPEB3_MOUSE	Q7TN99-3	CPEB3_MOUSE	Cpeb3	Isoform 3 of Cytoplasmic polyadenylation element-binding protein 3		sp|Q7TN99-5|CPEB3_MOUSE, sp|Q7TN99-6|CPEB3_MOUSE, sp|Q7TN99|CPEB3_MOUSE
20211027_MMB_SV_SV2IP_glycan_120_20211031034003.32154.32154.4	interact.pep.xml	NLLHSTEPSCDSSNEYMDMKPGVSYVVPTK	NLLHSTEPSCDSSNEYMDMKPGVSYVVPTK	K	T	30	4	3943.7	3385.53	3385.53	847.389	847.391	3384.53	847.14	1.0026	2.84345e-05	24.804	11.971	0.9829	2	1	704	733	0	10C(57.0215)	Mod1: First isotopic peak (PeakApex: 1.0032, Theoretical: 1.0024)						FALSE	sp|P05532-2|KIT_MOUSE	P05532-2	KIT_MOUSE	Kit	Isoform 2 of Mast/stem cell growth factor receptor Kit		sp|P05532|KIT_MOUSE
20211027_MMB_SV_SV2IP_glycan_120_20211031034003.32156.32156.3	interact.pep.xml	SYNPFDDDVEEEDTRPAPWK		K	D	20	3	3943.86	2409.04	2409.04	804.02	804.02	2409.04	804.02	-0.0009	0	44.441	15.305	1	2	1	7	26	0								TRUE	sp|Q9ERB0|SNP29_MOUSE	Q9ERB0	SNP29_MOUSE	Snap29	Synaptosomal-associated protein 29
20211027_MMB_SV_SV2IP_glycan_120_20211031034003.32157.32157.3	interact.pep.xml	LDAENAIVHMGGQWLGGR	LDAENAIVHM[147]GGQWLGGR	K	Q	18	3	3943.94	1938.93	1938.94	647.318	647.321	1938.94	647.32	0.0028	5.40589e-06	25.827	14.652	1	2	0	166	183	0	10M(15.9949)							TRUE	sp|P70318|TIAR_MOUSE	P70318	TIAR_MOUSE	Tial1	Nucleolysin TIAR
20211027_MMB_SV_SV2IP_glycan_120_20211031034003.32159.32159.3	interact.pep.xml	TGSLMQPPYEVWRDPNNTDENEK		R	T	23	3	3944.11	2719.22	2719.22	907.413	907.413	2719.22	907.413	0	1.76283e-09	29.444	12.658	1	2	1	904	926	0								FALSE	sp|Q5DQR4|STB5L_MOUSE	Q5DQR4	STB5L_MOUSE	Stxbp5l	Syntaxin-binding protein 5-like		sp|Q5DQR4-2|STB5L_MOUSE, sp|Q5DQR4-3|STB5L_MOUSE, sp|Q5DQR4-4|STB5L_MOUSE, sp|Q5DQR4-5|STB5L_MOUSE
20211027_MMB_SV_SV2IP_glycan_120_20211031034003.32179.32179.3	interact.pep.xml	TDPFWTASSLSPSDHR		K	E	16	3	3947.05	1802.82	1802.82	601.947	601.948	1802.82	601.948	0.0007	4.0022e-10	37.379	11.93	1	2	0	317	332	0								TRUE	sp|Q640M6|GDPD5_MOUSE	Q640M6	GDPD5_MOUSE	Gdpd5	Glycerophosphodiester phosphodiesterase domain-containing protein 5
20211027_MMB_SV_SV2IP_glycan_120_20211031034003.32183.32183.3	interact.pep.xml	FVINYDYPNSSEDYIHR		K	I	17	3	3947.59	2130.96	2130.94	711.328	711.322	2130.96	711.329	-0.0214	3.48921e-06	23.037	12.426	1	2	0	412	428	0								TRUE	sp|Q61656|DDX5_MOUSE	Q61656	DDX5_MOUSE	Ddx5	Probable ATP-dependent RNA helicase DDX5
20211027_MMB_SV_SV2IP_glycan_120_20211031034003.32194.32194.3	interact.pep.xml	QTPQAPSGLMEPPTPVTPVVQRPR		K	I	24	3	3948.83	2582.35	2582.36	861.792	861.794	2582.36	861.795	-0.0031	0.000331572	19.572	11.415	0.9983	2	1	69	92	0								TRUE	sp|Q8JZP2|SYN3_MOUSE	Q8JZP2	SYN3_MOUSE	Syn3	Synapsin-3
20211027_MMB_SV_SV2IP_glycan_120_20211031034003.32197.32197.3	interact.pep.xml	HEVTTEIVSLEVR		R	L	13	3	3949.08	1511.8	1511.8	504.94	504.941	1510.8	504.607	1.0014	0.00025211	21.76	14.021	0.9971	2	0	545	557	0		Mod1: First isotopic peak (PeakApex: 1.0032, Theoretical: 1.0024)						FALSE	sp|Q5DQR4|STB5L_MOUSE	Q5DQR4	STB5L_MOUSE	Stxbp5l	Syntaxin-binding protein 5-like		sp|Q5DQR4-2|STB5L_MOUSE, sp|Q5DQR4-3|STB5L_MOUSE, sp|Q5DQR4-4|STB5L_MOUSE, sp|Q5DQR4-5|STB5L_MOUSE
20211027_MMB_SV_SV2IP_glycan_120_20211031034003.32200.32200.4	interact.pep.xml	VIISAPSADAPMFVMGVNHEKYDNSLK	VIISAPSADAPM[147]FVM[147]GVNHEKYDNSLK	R	I	27	4	3949.62	2964.43	2964.43	742.115	742.116	2964.44	742.116	-0.0022	9.2956e-10	36.709	15.735	1	2	1	117	143	0	12M(15.9949), 15M(15.9949)							TRUE	sp|P16858|G3P_MOUSE	P16858	G3P_MOUSE	Gapdh	Glyceraldehyde-3-phosphate dehydrogenase
20211027_MMB_SV_SV2IP_glycan_120_20211031034003.32201.32201.4	interact.pep.xml	TERPVNSAALSPNYDHVVLGGGQEAMDVTTTSTR		R	I	34	4	3949.88	3572.71	3572.72	894.185	894.187	3572.72	894.186	0.0002	2.1718e-10	34.352	13.047	1	2	1	228	261	0								TRUE	sp|Q9QZD9|EIF3I_MOUSE	Q9QZD9	EIF3I_MOUSE	Eif3i	Eukaryotic translation initiation factor 3 subunit I
20211027_MMB_SV_SV2IP_glycan_120_20211031034003.32202.32202.4	interact.pep.xml	GHLDHEQVGSVGLVEMLHR		K	S	19	4	3950.02	2112.05	2112.05	529.02	529.02	2112.05	529.021	-0.0007	3.51158e-05	24.435	14.756	0.9991	2	0	41	59	0								FALSE	sp|Q91VM3-2|WIPI4_MOUSE	Q91VM3-2	WIPI4_MOUSE	Wdr45	Isoform 2 of WD repeat domain phosphoinositide-interacting protein 4		sp|Q91VM3|WIPI4_MOUSE
20211027_MMB_SV_SV2IP_glycan_120_20211031034003.32203.32203.4	interact.pep.xml	YSSHAEAQAAINALHGSQTMPGASSSLVVK		K	F	30	4	3950.1	3011.47	3011.48	753.875	753.876	3011.48	753.876	-0.0009	0	58.039	13.275	1	2	0	198	227	0								FALSE	sp|Q7TSY6-2|CELF4_MOUSE	Q7TSY6-2	CELF4_MOUSE	Celf4	Isoform 2 of CUGBP Elav-like family member 4		sp|Q7TSY6-3|CELF4_MOUSE, sp|Q7TSY6-4|CELF4_MOUSE, sp|Q7TSY6-5|CELF4_MOUSE, sp|Q7TSY6-6|CELF4_MOUSE, sp|Q7TSY6|CELF4_MOUSE
20211027_MMB_SV_SV2IP_glycan_120_20211031034003.32206.32206.3	interact.pep.xml	IIVDELKQEVISTSSK		K	A	16	3	3950.35	1787.98	1787.99	597.002	597.003	1787.99	597.003	-0.0006	2.59479e-08	33.748	11.378	1	2	1	265	280	0								TRUE	sp|P68040|RACK1_MOUSE	P68040	RACK1_MOUSE	Rack1	Receptor of activated protein C kinase 1
20211027_MMB_SV_SV2IP_glycan_120_20211031034003.32207.32207.3	interact.pep.xml	HWPFMVVNDAGRPK		K	V	14	3	3950.44	1653.81	1653.81	552.276	552.277	1652.82	551.949	0.9837	0.00037534	20.241	12.313	0.9889	2	1	89	102	0		Mod1: Deamidation (PeakApex: 0.9842, Theoretical: 0.9840)						TRUE	sp|P63017|HSP7C_MOUSE	P63017	HSP7C_MOUSE	Hspa8	Heat shock cognate 71 kDa protein
20211027_MMB_SV_SV2IP_glycan_120_20211031034003.32208.32208.3	interact.pep.xml	LTLTAPAPFADESSCQCQAPHEK	LTLTAPAPFADESSCQCQAPHEK	R	L	23	3	3950.52	2557.15	2557.16	853.391	853.392	2557.16	853.393	-0.0024	0	46.147	11.285	1	2	0	39	61	0	15C(57.0215), 17C(57.0215)							TRUE	sp|Q811Q9|PCY1B_MOUSE	Q811Q9	PCY1B_MOUSE	Pcyt1b	Choline-phosphate cytidylyltransferase B
20211027_MMB_SV_SV2IP_glycan_120_20211031034003.32209.32209.3	interact.pep.xml	ESTFLDEGPNEQEITPLQHTPR		R	S	22	3	3950.6	2537.2	2537.2	846.74	846.741	2537.2	846.742	-0.0007	7e-14	35.11	11.3	1	2	0	1922	1943	0								FALSE	sp|Q9QYR6-2|MAP1A_MOUSE	Q9QYR6-2	MAP1A_MOUSE	Map1a	Isoform 2 of Microtubule-associated protein 1A		sp|Q9QYR6|MAP1A_MOUSE
20211027_MMB_SV_SV2IP_glycan_120_20211031034003.32210.32210.3	interact.pep.xml	HGIILNSEIATNGETSDTVNDVGYQAPTK		K	I	29	3	3950.69	3044.45	3044.46	1015.82	1015.83	3043.47	1015.5	0.9821	0	50.326	14.018	1	2	0	429	457	0		Mod1: Deamidation (PeakApex: 0.9842, Theoretical: 0.9840)						FALSE	sp|Q3UZ39-2|LRRF1_MOUSE	Q3UZ39-2	LRRF1_MOUSE	Lrrfip1	Isoform 2 of Leucine-rich repeat flightless-interacting protein 1		sp|Q3UZ39|LRRF1_MOUSE
20211027_MMB_SV_SV2IP_glycan_120_20211031034003.32211.32211.3	interact.pep.xml	AETAPLPTSVDDTPEVLNR		R	A	19	3	3950.77	2024	2024.01	675.675	675.676	2024.01	675.676	0	2.30125e-06	27.945	12.222	1	2	0	38	56	0								TRUE	sp|Q99L43|CDS2_MOUSE	Q99L43	CDS2_MOUSE	Cds2	Phosphatidate cytidylyltransferase 2
20211027_MMB_SV_SV2IP_glycan_120_20211031034003.32213.32213.3	interact.pep.xml	NVHAVVFVYDVTK		R	M	13	3	3950.94	1489.79	1489.79	497.603	497.603	1489.79	497.605	-0.004	0.000552138	22.333	11.734	0.9993	2	0	109	121	0								TRUE	sp|P97950|RB33A_MOUSE	P97950	RB33A_MOUSE	Rab33a	Ras-related protein Rab-33A
20211027_MMB_SV_SV2IP_glycan_120_20211031034003.32214.32214.3	interact.pep.xml	NLILELKPR		K	G	9	3	3951.02	1094.68	1094.68	365.9	365.901	1094.68	365.901	-0.0006	0.161622	11.666	8.495	0.5873	2	1	1488	1496	0								TRUE	sp|Q99104|MYO5A_MOUSE	Q99104	MYO5A_MOUSE	Myo5a	Unconventional myosin-Va
20211027_MMB_SV_SV2IP_glycan_120_20211031034003.32217.32217.3	interact.pep.xml	VEYHFLSPYVSPR		K	E	13	3	3951.26	1592.77	1592.8	531.931	531.939	1592.8	531.94	-0.0022	5.88972e-07	26.267	12.296	1	2	0	684	696	0								TRUE	sp|Q62351|TFR1_MOUSE	Q62351	TFR1_MOUSE	Tfrc	Transferrin receptor protein 1
20211027_MMB_SV_SV2IP_glycan_120_20211031034003.32231.32231.4	interact.pep.xml	EVLGHSIAQLNAENDHPFYYK		K	I	21	4	3952.94	2444.17	2444.18	612.05	612.052	2444.18	612.051	0.0022	4e-14	35.444	13.428	1	2	0	279	299	0								FALSE	sp|O08677-2|KNG1_MOUSE	O08677-2	KNG1_MOUSE	Kng1	Isoform LMW of Kininogen-1		sp|O08677-3|KNG1_MOUSE, sp|O08677|KNG1_MOUSE
20211027_MMB_SV_SV2IP_glycan_120_20211031034003.32234.32234.3	interact.pep.xml	VPMNTVDFGHVTEEWR	VPM[147]NTVDFGHVTEEWR	K	D	16	3	3953.42	1931.88	1931.88	644.967	644.968	1931.88	644.968	-0.0002	9.58e-12	37.644	12.77	1	2	0	245	260	0	3M(15.9949)							TRUE	sp|P46096|SYT1_MOUSE	P46096	SYT1_MOUSE	Syt1	Synaptotagmin-1
20211027_MMB_SV_SV2IP_glycan_120_20211031034003.32241.32241.3	interact.pep.xml	ELEQTTDSKPLGESFAEFR		R	S	19	3	3953.98	2183.03	2183.04	728.684	728.686	2183.04	728.687	-0.0007	1.01668e-05	22.444	11.436	0.9998	2	1	461	479	0								FALSE	sp|Q5SV85-2|SYNRG_MOUSE	Q5SV85-2	SYNRG_MOUSE	Synrg	Isoform 2 of Synergin gamma		sp|Q5SV85|SYNRG_MOUSE
20211027_MMB_SV_SV2IP_glycan_120_20211031034003.32243.32243.3	interact.pep.xml	KVPQVSTPTLVEVSRNLGK		K	V	19	3	3954.47	2051.17	2051.17	684.731	684.732	2051.17	684.732	0	1.16226e-06	26.082	10.89	1	2	1	438	456	0								TRUE	sp|P02768|ALBU_HUMAN	P02768	ALBU_HUMAN	ALB	Serum albumin
20211027_MMB_SV_SV2IP_glycan_120_20211031034003.32244.32244.3	interact.pep.xml	TGDFQLHTNVNNGTEFGGSIYQK		R	V	23	3	3954.55	2527.16	2527.16	843.393	843.395	2526.18	843.066	0.986	1.4596e-10	32.667	11.707	1	2	0	187	209	0		Mod1: Deamidation (PeakApex: 0.9842, Theoretical: 0.9840)						TRUE	sp|Q60930|VDAC2_MOUSE	Q60930	VDAC2_MOUSE	Vdac2	Voltage-dependent anion-selective channel protein 2
20211027_MMB_SV_SV2IP_glycan_120_20211031034003.32246.32246.3	interact.pep.xml	TLLDHEYDDDSEYNVDSYNMPVK		R	D	23	3	3954.72	2761.16	2761.17	921.393	921.397	2761.17	921.397	-0.0004	0	52.126	10.625	1	2	0	264	286	0								TRUE	sp|Q8BG92|CLVS2_MOUSE	Q8BG92	CLVS2_MOUSE	Clvs2	Clavesin-2
20211027_MMB_SV_SV2IP_glycan_120_20211031034003.32247.32247.3	interact.pep.xml	DGEPIENEEEDDEKHIFSDDSSELTIR		K	N	27	3	3954.8	3148.36	3148.36	1050.46	1050.46	3147.36	1050.13	1.0009	0.00520098	15.243	11.405	0.8312	2	1	250	276	0		Mod1: First isotopic peak (PeakApex: 1.0032, Theoretical: 1.0024)						FALSE	sp|P13595|NCAM1_MOUSE	P13595	NCAM1_MOUSE	Ncam1	Neural cell adhesion molecule 1		sp|P13595-2|NCAM1_MOUSE, sp|P13595-3|NCAM1_MOUSE, sp|P13595-4|NCAM1_MOUSE
20211027_MMB_SV_SV2IP_glycan_120_20211031034003.32252.32252.3	interact.pep.xml	HVEAIYIDIADR		K	S	12	3	3955.5	1413.72	1413.73	472.248	472.249	1413.73	472.249	0.0007	0.00548218	17.614	12.18	0.9914	2	0	136	147	0								TRUE	sp|P53810|PIPNA_MOUSE	P53810	PIPNA_MOUSE	Pitpna	Phosphatidylinositol transfer protein alpha isoform
20211027_MMB_SV_SV2IP_glycan_120_20211031034003.32258.32258.3	interact.pep.xml	RPCFSALTVDETYVPK	RPCFSALTVDETYVPK	R	E	16	3	3956.24	1881.93	1881.93	628.316	628.317	1881.93	628.317	-0.0003	3.5e-13	44.6	30.62	1	2	0	509	524	0	3C(57.0215)							TRUE	sp|P07724|ALBU_MOUSE	P07724	ALBU_MOUSE	Alb	Albumin
20211027_MMB_SV_SV2IP_glycan_120_20211031034003.32261.32261.3	interact.pep.xml	TTIVENVGSVEGLAYHR		R	G	17	3	3956.81	1843.94	1843.94	615.653	615.655	1843.94	615.655	-0.0008	5.78888e-08	32.336	13.254	1	2	0	2277	2293	0								TRUE	sp|Q91ZX7|LRP1_MOUSE	Q91ZX7	LRP1_MOUSE	Lrp1	Prolow-density lipoprotein receptor-related protein 1
20211027_MMB_SV_SV2IP_glycan_120_20211031034003.32263.32263.3	interact.pep.xml	VEYHFLSPYVSPR		K	E	13	3	3956.96	1592.8	1592.8	531.939	531.939	1592.8	531.94	-0.0019	6.98546e-08	28.559	12.595	1	2	0	684	696	0								TRUE	sp|Q62351|TFR1_MOUSE	Q62351	TFR1_MOUSE	Tfrc	Transferrin receptor protein 1
20211027_MMB_SV_SV2IP_glycan_120_20211031034003.32265.32265.3	interact.pep.xml	TQDENPVVHFFK		R	N	12	3	3957.11	1459.71	1459.71	487.576	487.577	1459.71	487.577	-0.0008	4.74891e-05	23.012	13.848	0.9992	2	0	104	115	0								FALSE	sp|P04370-4|MBP_MOUSE	P04370-4	MBP_MOUSE	Mbp	Isoform 4 of Myelin basic protein		sp|P04370-10|MBP_MOUSE, sp|P04370-11|MBP_MOUSE, sp|P04370-13|MBP_MOUSE, sp|P04370-14|MBP_MOUSE, sp|P04370-5|MBP_MOUSE, sp|P04370-6|MBP_MOUSE, sp|P04370-7|MBP_MOUSE, sp|P04370-8|MBP_MOUSE, sp|P04370-9|MBP_MOUSE, sp|P04370|MBP_MOUSE
20211027_MMB_SV_SV2IP_glycan_120_20211031034003.32266.32266.3	interact.pep.xml	HLGTLNFGGIR		K	V	11	3	3957.19	1184.63	1184.63	395.883	395.884	1183.65	395.556	0.9845	0.0242056	17.623	12.747	0.8771	2	0	668	678	0		Mod1: Deamidation (PeakApex: 0.9842, Theoretical: 0.9840)						FALSE	sp|Q9Z1G4-2|VPP1_MOUSE	Q9Z1G4-2	VPP1_MOUSE	Atp6v0a1	Isoform A1-I of V-type proton ATPase 116 kDa subunit a1		sp|Q9Z1G4-3|VPP1_MOUSE, sp|Q9Z1G4|VPP1_MOUSE
20211027_MMB_SV_SV2IP_glycan_120_20211031034003.32271.32271.3	interact.pep.xml	SPFIYSPIIAHNR		K	G	13	3	3957.61	1513.8	1513.81	505.608	505.609	1513.8	505.609	0.0015	5.73811e-05	24.134	11.869	0.9992	2	0	569	581	0								FALSE	sp|Q3U0M1|TPPC9_MOUSE	Q3U0M1	TPPC9_MOUSE	Trappc9	Trafficking protein particle complex subunit 9		sp|Q3U0M1-2|TPPC9_MOUSE, sp|Q3U0M1-3|TPPC9_MOUSE, sp|Q3U0M1-4|TPPC9_MOUSE
20211027_MMB_SV_SV2IP_glycan_120_20211031034003.32273.32273.3	interact.pep.xml	NVHAVVFVYDVTK		R	M	13	3	3957.77	1490.76	1490.77	497.928	497.931	1489.79	497.605	0.9776	0.000351313	22.218	11.182	0.9972	2	0	109	121	0		Mod1: Deamidation (PeakApex: 0.9842, Theoretical: 0.9840)						TRUE	sp|P97950|RB33A_MOUSE	P97950	RB33A_MOUSE	Rab33a	Ras-related protein Rab-33A
20211027_MMB_SV_SV2IP_glycan_120_20211031034003.32274.32274.3	interact.pep.xml	TSLCYAPSWVCDGANDCGDYSDER	TSLCYAPSWVCDGANDCGDYSDER	R	D	24	3	3957.85	2798.06	2798.07	933.695	933.698	2797.07	933.364	1.0024	3.28147e-06	27.856	11.038	1	2	0	2664	2687	0	11C(57.0215), 17C(57.0215), 4C(57.0215)	Mod1: First isotopic peak (PeakApex: 1.0032, Theoretical: 1.0024)						TRUE	sp|Q91ZX7|LRP1_MOUSE	Q91ZX7	LRP1_MOUSE	Lrp1	Prolow-density lipoprotein receptor-related protein 1
20211027_MMB_SV_SV2IP_glycan_120_20211031034003.32285.32285.3	interact.pep.xml	RLGLSTLGELK		R	Q	11	3	3959.3	1185.71	1185.71	396.243	396.243	1185.71	396.243	-0.0007	0.000122961	26.584	14.698	0.9993	2	0	80	90	0								TRUE	sp|Q9CYZ2|TPD54_MOUSE	Q9CYZ2	TPD54_MOUSE	Tpd52l2	Tumor protein D54
20211027_MMB_SV_SV2IP_glycan_120_20211031034003.32286.32286.3	interact.pep.xml	DREELAQQYETILR		K	E	14	3	3959.56	1762.88	1762.89	588.635	588.636	1762.88	588.636	0.0006	6.56074e-09	37.911	14.821	1	2	1	144	157	0								TRUE	sp|Q9JIS5|SV2A_MOUSE	Q9JIS5	SV2A_MOUSE	Sv2a	Synaptic vesicle glycoprotein 2A
20211027_MMB_SV_SV2IP_glycan_120_20211031034003.32288.32288.3	interact.pep.xml	IKPVFIEDANFGR		R	Q	13	3	3959.76	1504.8	1504.8	502.608	502.608	1504.8	502.608	-0.0002	2.07241e-06	27.713	14.095	1	2	1	145	157	0								FALSE	sp|O08532-5|CA2D1_MOUSE	O08532-5	CA2D1_MOUSE	Cacna2d1	Isoform 2E of Voltage-dependent calcium channel subunit alpha-2/delta-1		sp|O08532-2|CA2D1_MOUSE, sp|O08532-3|CA2D1_MOUSE, sp|O08532-4|CA2D1_MOUSE, sp|O08532|CA2D1_MOUSE
20211027_MMB_SV_SV2IP_glycan_120_20211031034003.32289.32289.3	interact.pep.xml	VKPAPDETSFSEALLK		R	R	16	3	3959.85	1730.91	1730.91	577.976	577.977	1730.91	577.977	-0.0004	6.07053e-05	24.62	14.012	0.9969	2	1	44	59	0								TRUE	sp|Q9CXY6|ILF2_MOUSE	Q9CXY6	ILF2_MOUSE	Ilf2	Interleukin enhancer-binding factor 2
20211027_MMB_SV_SV2IP_glycan_120_20211031034003.32291.32291.3	interact.pep.xml	IDFVAHDDIPYSSAGSDDVYK		R	H	21	3	3960.01	2314.04	2314.05	772.355	772.356	2313.04	772.022	1.0022	0.00143815	18.74	11.969	0.9787	2	0	163	183	0		Mod1: First isotopic peak (PeakApex: 1.0032, Theoretical: 1.0024)						FALSE	sp|P49586|PCY1A_MOUSE	P49586	PCY1A_MOUSE	Pcyt1a	Choline-phosphate cytidylyltransferase A	Pcyt1b	sp|Q811Q9-2|PCY1B_MOUSE, sp|Q811Q9|PCY1B_MOUSE
20211027_MMB_SV_SV2IP_glycan_120_20211031034003.32292.32292.3	interact.pep.xml	TSLCYAPSWVCDGANDCGDYSDER	TSLCYAPSWVCDGANDCGDYSDER	R	D	24	3	3960.09	2797.07	2797.07	933.363	933.364	2797.07	933.364	0.0019	3.93868e-08	23.384	12.103	1	2	0	2664	2687	0	11C(57.0215), 17C(57.0215), 4C(57.0215)							TRUE	sp|Q91ZX7|LRP1_MOUSE	Q91ZX7	LRP1_MOUSE	Lrp1	Prolow-density lipoprotein receptor-related protein 1
20211027_MMB_SV_SV2IP_glycan_120_20211031034003.32294.32294.3	interact.pep.xml	TGDFQLHTNVNNGTEFGGSIYQK		R	V	23	3	3960.26	2527.2	2527.17	843.408	843.396	2526.18	843.066	0.9877	0.000345116	17.857	11.438	0.9958	2	0	187	209	0		Mod1: Deamidation (PeakApex: 0.9842, Theoretical: 0.9840)						TRUE	sp|Q60930|VDAC2_MOUSE	Q60930	VDAC2_MOUSE	Vdac2	Voltage-dependent anion-selective channel protein 2
20211027_MMB_SV_SV2IP_glycan_120_20211031034003.32296.32296.3	interact.pep.xml	KANIPIMDTGENPEVPFPR	KANIPIM[147]DTGENPEVPFPR	R	D	19	3	3960.41	2141.06	2141.07	714.695	714.696	2140.06	714.361	1.0039	1.03077e-05	23.102	12.065	0.9996	2	0	74	92	0	7M(15.9949)	Mod1: First isotopic peak (PeakApex: 1.0032, Theoretical: 1.0024)						FALSE	sp|Q9Z1G4-2|VPP1_MOUSE	Q9Z1G4-2	VPP1_MOUSE	Atp6v0a1	Isoform A1-I of V-type proton ATPase 116 kDa subunit a1		sp|Q9Z1G4-3|VPP1_MOUSE, sp|Q9Z1G4|VPP1_MOUSE
20211027_MMB_SV_SV2IP_glycan_120_20211031034003.32298.32298.3	interact.pep.xml	MEDEEELAHQYETIIDECGHGR	MEDEEELAHQYETIIDECGHGR	R	F	22	3	3960.57	2660.11	2660.11	887.71	887.711	2660.11	887.711	-0.0019	0.000316592	25.498	10.571	0.9995	2	0	85	106	0	18C(57.0215)							TRUE	sp|Q8BG39|SV2B_MOUSE	Q8BG39	SV2B_MOUSE	Sv2b	Synaptic vesicle glycoprotein 2B
20211027_MMB_SV_SV2IP_glycan_120_20211031034003.32317.32317.3	interact.pep.xml	LSELDDRADALQAGASQFETSAAK		K	L	24	3	3962.91	2493.19	2493.2	832.072	832.073	2493.2	832.073	-0.0014	5.1e-13	38.251	18.212	1	2	1	60	83	0								FALSE	sp|P63044|VAMP2_MOUSE	P63044	VAMP2_MOUSE	Vamp2	Vesicle-associated membrane protein 2	Vamp3	sp|P63024|VAMP3_MOUSE
20211027_MMB_SV_SV2IP_glycan_120_20211031034003.32318.32318.3	interact.pep.xml	YSNSDVIIYVGCGER	YSNSDVIIYVGCGER	K	G	15	3	3962.99	1731.77	1731.78	578.266	578.267	1730.79	577.938	0.9863	0.000540995	19.425	13.363	0.9956	2	0	266	280	0	12C(57.0215)	Mod1: Deamidation (PeakApex: 0.9842, Theoretical: 0.9840)						FALSE	sp|P50516|VATA_MOUSE	P50516	VATA_MOUSE	Atp6v1a	V-type proton ATPase catalytic subunit A		sp|P50516-2|VATA_MOUSE
20211027_MMB_SV_SV2IP_glycan_120_20211031034003.32320.32320.3	interact.pep.xml	NGAWEIVHWEK		R	V	11	3	3963.16	1367.66	1367.66	456.894	456.895	1367.66	456.895	0.0002	0.000219301	21.215	12.287	0.9996	2	0	140	150	0								FALSE	sp|P70704|AT8A1_MOUSE	P70704	AT8A1_MOUSE	Atp8a1	Phospholipid-transporting ATPase IA		sp|P70704-2|AT8A1_MOUSE, sp|P70704-3|AT8A1_MOUSE
20211027_MMB_SV_SV2IP_glycan_120_20211031034003.32322.32322.3	interact.pep.xml	KVDGQQTIIACIESHQFQAK	KVDGQQTIIACIESHQFQAK	K	N	20	3	3963.32	2300.15	2300.16	767.725	767.726	2300.16	767.727	-0.0014	2.5e-13	46.965	13.156	1	2	0	147	166	0	11C(57.0215)							TRUE	sp|P47754|CAZA2_MOUSE	P47754	CAZA2_MOUSE	Capza2	F-actin-capping protein subunit alpha-2
20211027_MMB_SV_SV2IP_glycan_120_20211031034003.32328.32328.3	interact.pep.xml	DKITGQSLGYGFVNYSDPNDADK		R	A	23	3	3964.01	2503.14	2503.15	835.389	835.39	2503.15	835.391	-0.0026	2e-14	34.667	12.302	1	2	1	73	95	0								FALSE	sp|Q60900-2|ELAV3_MOUSE	Q60900-2	ELAV3_MOUSE	Elavl3	Isoform HuC-S of ELAV-like protein 3		sp|Q60900|ELAV3_MOUSE
20211027_MMB_SV_SV2IP_glycan_120_20211031034003.32330.32330.3	interact.pep.xml	LRFPAEDEFPDLSSHNNHMAK		K	V	21	3	3964.49	2454.13	2454.13	819.052	819.051	2454.14	819.053	-0.0083	0.000162628	20.668	13.23	0.9977	2	1	12	32	0								TRUE	sp|Q04447|KCRB_MOUSE	Q04447	KCRB_MOUSE	Ckb	Creatine kinase B-type
20211027_MMB_SV_SV2IP_glycan_120_20211031034003.32344.32344.3	interact.pep.xml	GSMAGSTGVHDTVVNQLLSK		R	I	20	3	3966.79	2000	2000	667.673	667.673	2000	667.674	-0.0008	2.5e-13	47.456	13.466	1	2	0	338	357	0								TRUE	sp|P46460|NSF_MOUSE	P46460	NSF_MOUSE	Nsf	Vesicle-fusing ATPase
20211027_MMB_SV_SV2IP_glycan_120_20211031034003.32353.32353.3	interact.pep.xml	AQPVSCFTHLVQANVR	AQPVSCFTHLVQANVR	K	N	16	3	3967.86	1825.92	1825.93	609.647	609.649	1825.93	609.649	0.0001	7.0277e-10	28.918	11.416	1	2	0	339	354	0	6C(57.0215)							FALSE	sp|Q6PHS9-2|CA2D2_MOUSE	Q6PHS9-2	CA2D2_MOUSE	Cacna2d2	Isoform 2 of Voltage-dependent calcium channel subunit alpha-2/delta-2		sp|Q6PHS9-3|CA2D2_MOUSE, sp|Q6PHS9-4|CA2D2_MOUSE, sp|Q6PHS9-5|CA2D2_MOUSE, sp|Q6PHS9-6|CA2D2_MOUSE, sp|Q6PHS9|CA2D2_MOUSE
20211027_MMB_SV_SV2IP_glycan_120_20211031034003.32366.32366.3	interact.pep.xml	VETLHDFEAANSDELNLQR		K	G	19	3	3969.83	2200.03	2200.04	734.352	734.354	2200.04	734.354	-0.0002	6.4e-13	36.046	12.842	1	2	0	618	636	0								TRUE	sp|Q7TQF7|AMPH_MOUSE	Q7TQF7	AMPH_MOUSE	Amph	Amphiphysin
20211027_MMB_SV_SV2IP_glycan_120_20211031034003.32367.32367.3	interact.pep.xml	EALDSDGWLHTGDIGK		K	W	16	3	3969.91	1712.8	1712.8	571.94	571.94	1712.8	571.941	-0.0014	0.000111444	20.588	12.815	0.9993	2	0	553	568	0								FALSE	sp|Q91WC3-2|ACSL6_MOUSE	Q91WC3-2	ACSL6_MOUSE	Acsl6	Isoform 2 of Long-chain-fatty-acid--CoA ligase 6		sp|Q91WC3|ACSL6_MOUSE
20211027_MMB_SV_SV2IP_glycan_120_20211031034003.32372.32372.3	interact.pep.xml	WGATFPHVPNYSPSTHPNEGLEENYCR	WGATFPHVPNYSPSTHPNEGLEENYCR	K	N	27	3	3970.59	3158.38	3158.39	1053.8	1053.8	3158.39	1053.81	-0.0019	4e-14	43.187	9.974	1	2	0	127	153	0	26C(57.0215)							TRUE	sp|P20918|PLMN_MOUSE	P20918	PLMN_MOUSE	Plg	Plasminogen
20211027_MMB_SV_SV2IP_glycan_120_20211031034003.32376.32376.3	interact.pep.xml	GSMAGSTGVHDTVVNQLLSK	GSM[147]AGSTGVHDTVVNQLLSK	R	I	20	3	3971.21	2018.02	2018.03	673.682	673.683	2015.99	673.005	2.034	7.75e-12	40.645	14.149	1	2	0	338	357	0	3M(15.9949)	Mod1: First isotopic peak, Mod2: Unannotated mass-shift 1.0312 (PeakApex: 2.0330)						TRUE	sp|P46460|NSF_MOUSE	P46460	NSF_MOUSE	Nsf	Vesicle-fusing ATPase
20211027_MMB_SV_SV2IP_glycan_120_20211031034003.32382.32382.3	interact.pep.xml	LDYHISVQNMMR		R	R	12	3	3972.07	1505.71	1505.71	502.91	502.912	1505.71	502.911	0.0022	0.000446115	19.835	12.029	0.9994	2	0	197	208	0								TRUE	sp|Q9CQQ7|AT5F1_MOUSE	Q9CQQ7	AT5F1_MOUSE	Atp5pb	ATP synthase F(0) complex subunit B1, mitochondrial
20211027_MMB_SV_SV2IP_glycan_120_20211031034003.32385.32385.3	interact.pep.xml	GSMAGSTGVHDTVVNQLLSK	GSM[147]AGSTGVHDTVVNQLLSK	R	I	20	3	3972.54	2017.02	2017.02	673.348	673.348	2015.99	673.005	1.0284	2.034e-11	37.771	12.436	1	2	0	338	357	0	3M(15.9949)	Mod1: Unannotated mass-shift 1.0312 (PeakApex: 1.0312)						TRUE	sp|P46460|NSF_MOUSE	P46460	NSF_MOUSE	Nsf	Vesicle-fusing ATPase
20211027_MMB_SV_SV2IP_glycan_120_20211031034003.32386.32386.3	interact.pep.xml	GSSEPDTEIQSGGGTEVYVLAKPSPPEVSGPADR		K	G	34	3	3972.67	3412.62	3412.63	1138.55	1138.55	3412.63	1138.55	-0.0017	1.93249e-09	26.066	10.314	1	2	1	127	160	0								FALSE	sp|P97797-2|SHPS1_MOUSE	P97797-2	SHPS1_MOUSE	Sirpa	Isoform 2 of Tyrosine-protein phosphatase non-receptor type substrate 1		sp|P97797|SHPS1_MOUSE
20211027_MMB_SV_SV2IP_glycan_120_20211031034003.32391.32391.3	interact.pep.xml	LEFHNIETGIMTEK		R	R	14	3	3973.38	1660.81	1660.81	554.61	554.611	1660.81	554.612	-0.0019	9.098e-11	36.238	13.559	1	2	0	808	821	0								FALSE	sp|Q6P9K9|NRX3A_MOUSE	Q6P9K9	NRX3A_MOUSE	Nrxn3	Neurexin-3		sp|Q6P9K9-2|NRX3A_MOUSE
20211027_MMB_SV_SV2IP_glycan_120_20211031034003.32393.32393.3	interact.pep.xml	IHYLLNEDIMK		R	N	11	3	3973.59	1387.71	1387.72	463.579	463.579	1387.72	463.58	-0.0008	1.55912e-05	22.145	11.23	0.9998	2	0	477	487	0								TRUE	sp|Q61838|PZP_MOUSE	Q61838	PZP_MOUSE	Pzp	Pregnancy zone protein
20211027_MMB_SV_SV2IP_glycan_120_20211031034003.32395.32395.3	interact.pep.xml	ASLAETDKITLEVAK		K	L	15	3	3973.75	1587.87	1587.87	530.297	530.298	1587.87	530.298	0.0007	1.47161e-05	25.229	12.915	0.9994	2	1	499	513	0								TRUE	sp|P50516|VATA_MOUSE	P50516	VATA_MOUSE	Atp6v1a	V-type proton ATPase catalytic subunit A
20211027_MMB_SV_SV2IP_glycan_120_20211031034003.32397.32397.3	interact.pep.xml	WGATFPHVPNYSPSTHPNEGLEENYCR	WGATFPHVPNYSPSTHPNEGLEENYCR	K	N	27	3	3973.89	3158.39	3158.39	1053.8	1053.8	3158.39	1053.81	-0.0019	2.16396e-06	34.159	10.672	1	2	0	127	153	0	26C(57.0215)							TRUE	sp|P20918|PLMN_MOUSE	P20918	PLMN_MOUSE	Plg	Plasminogen
20211027_MMB_SV_SV2IP_glycan_120_20211031034003.32400.32400.3	interact.pep.xml	QQSQVLDAMQDSFAR		R	A	15	3	3974.46	1722.79	1722.8	575.272	575.274	1722.8	575.274	-0.0008	8.94042e-09	29.121	19.446	1	2	0	167	181	0								TRUE	sp|Q06890|CLUS_MOUSE	Q06890	CLUS_MOUSE	Clu	Clusterin
20211027_MMB_SV_SV2IP_glycan_120_20211031034003.32401.32401.3	interact.pep.xml	LVLEVAQHLGESTVR		R	T	15	3	3974.54	1649.9	1649.91	550.975	550.977	1649.91	550.977	-0.0003	5.5281e-10	37.899	13.888	1	2	0	95	109	0								TRUE	sp|P56480|ATPB_MOUSE	P56480	ATPB_MOUSE	Atp5f1b	ATP synthase subunit beta, mitochondrial
20211027_MMB_SV_SV2IP_glycan_120_20211031034003.32406.32406.3	interact.pep.xml	AHDIPILMVTSGGYQK	AHDIPILM[147]VTSGGYQK	R	R	16	3	3975.11	1746.86	1746.87	583.293	583.296	1744.88	582.635	1.9843	0.000347196	21.271	12.787	0.9865	2	0	291	306	0	8M(15.9949)	Mod1: First isotopic peak, Mod2: Deamidation (PeakApex: 1.9800); Mod1: First isotopic peak, Mod2: Deamidation (PeakApex: 1.9888)						TRUE	sp|Q91WA3|HDA11_MOUSE	Q91WA3	HDA11_MOUSE	Hdac11	Histone deacetylase 11
20211027_MMB_SV_SV2IP_glycan_120_20211031034003.32409.32409.4	interact.pep.xml	FTDNEFHSSHISTIGVDFK		R	M	19	4	3975.58	2180.01	2180.02	546.01	546.013	2180.02	546.012	0.0034	6.6e-13	36.997	11.396	1	2	0	28	46	0								TRUE	sp|Q8K386|RAB15_MOUSE	Q8K386	RAB15_MOUSE	Rab15	Ras-related protein Rab-15
20211027_MMB_SV_SV2IP_glycan_120_20211031034003.32412.32412.4	interact.pep.xml	SCCDYSLHVDITEWHK	SCCDYSLHVDITEWHK	K	G	16	4	3976.17	2049.87	2049.88	513.475	513.476	2048.87	513.225	1.0034	0.0599791	15.388	12.24	0.6183	2	0	131	146	0	2C(57.0215), 3C(57.0215)	Mod1: First isotopic peak (PeakApex: 1.0032, Theoretical: 1.0024)						TRUE	sp|O08553|DPYL2_MOUSE	O08553	DPYL2_MOUSE	Dpysl2	Dihydropyrimidinase-related protein 2
20211027_MMB_SV_SV2IP_glycan_120_20211031034003.32414.32414.3	interact.pep.xml	LQQTQAQVDEVVDIMR	LQQTQAQVDEVVDIM[147]R	R	V	16	3	3976.34	1887.93	1887.94	630.317	630.319	1887.94	630.319	0.0003	3.56698e-05	24.812	13.099	0.9993	2	0	32	47	0	15M(15.9949)							TRUE	sp|P63044|VAMP2_MOUSE	P63044	VAMP2_MOUSE	Vamp2	Vesicle-associated membrane protein 2
20211027_MMB_SV_SV2IP_glycan_120_20211031034003.32415.32415.3	interact.pep.xml	SLHTLFGDELCK	SLHTLFGDELCK	K	V	12	3	3976.4	1418.68	1418.69	473.901	473.903	1418.69	473.903	0.0006	0.00197878	17.913	12.579	0.9947	2	0	89	100	0	11C(57.0215)							TRUE	sp|P02769|ALBU_BOVIN	P02769	ALBU_BOVIN	ALB	Serum albumin
20211027_MMB_SV_SV2IP_glycan_120_20211031034003.32419.32419.3	interact.pep.xml	DIGAIAQVHAENGDIIAEEQQR		R	I	22	3	3976.73	2377.14	2377.15	793.389	793.391	2376.17	793.063	0.9838	2.72304e-06	23.654	11.632	1	2	0	190	211	0		Mod1: Deamidation (PeakApex: 0.9842, Theoretical: 0.9840)						TRUE	sp|O08553|DPYL2_MOUSE	O08553	DPYL2_MOUSE	Dpysl2	Dihydropyrimidinase-related protein 2
20211027_MMB_SV_SV2IP_glycan_120_20211031034003.32420.32420.3	interact.pep.xml	KPTMYPPWDSTFDAHINK		K	G	18	3	3976.84	2147.01	2147.01	716.677	716.678	2147.01	716.679	-0.0012	0	42.024	12.905	1	2	0	49	66	0								TRUE	sp|Q02111|KPCT_MOUSE	Q02111	KPCT_MOUSE	Prkcq	Protein kinase C theta type
20211027_MMB_SV_SV2IP_glycan_120_20211031034003.32436.32436.3	interact.pep.xml	LSELDDRADALQAGASQFETSAAK		K	L	24	3	3979.49	2493.2	2493.2	832.072	832.073	2493.2	832.073	-0.0004	5.3e-13	38.114	16.245	1	2	1	60	83	0								FALSE	sp|P63044|VAMP2_MOUSE	P63044	VAMP2_MOUSE	Vamp2	Vesicle-associated membrane protein 2	Vamp3	sp|P63024|VAMP3_MOUSE
20211027_MMB_SV_SV2IP_glycan_120_20211031034003.32437.32437.3	interact.pep.xml	TEMKQEAPPSFLPPEASQLK	TEM[147]KQEAPPSFLPPEASQLK	K	T	20	3	3979.57	2243.11	2243.11	748.711	748.711	2243.11	748.712	-0.0017	1.61527e-06	27.522	12.276	1	2	1	144	163	0	3M(15.9949)							FALSE	sp|Q8VDM6|HNRL1_MOUSE	Q8VDM6	HNRL1_MOUSE	Hnrnpul1	Heterogeneous nuclear ribonucleoprotein U-like protein 1		sp|Q8VDM6-2|HNRL1_MOUSE, sp|Q8VDM6-3|HNRL1_MOUSE
20211027_MMB_SV_SV2IP_glycan_120_20211031034003.32440.32440.3	interact.pep.xml	IDDLQMVLNQTEDHR		R	Q	15	3	3979.8	1826.84	1826.85	609.955	609.956	1825.86	609.628	0.9836	1.45158e-05	22.224	13.417	0.9985	2	0	265	279	0		Mod1: Deamidation (PeakApex: 0.9842, Theoretical: 0.9840)						FALSE	sp|Q9Z1G4-2|VPP1_MOUSE	Q9Z1G4-2	VPP1_MOUSE	Atp6v0a1	Isoform A1-I of V-type proton ATPase 116 kDa subunit a1		sp|Q9Z1G4-3|VPP1_MOUSE, sp|Q9Z1G4|VPP1_MOUSE
20211027_MMB_SV_SV2IP_glycan_120_20211031034003.32442.32442.3	interact.pep.xml	KVELEWGTEDEEYLEK		R	V	16	3	3979.97	1995.93	1995.94	666.317	666.319	1995.93	666.318	0.0045	4.12213e-06	28.296	11.386	1	2	0	222	237	0								TRUE	sp|Q91WA3|HDA11_MOUSE	Q91WA3	HDA11_MOUSE	Hdac11	Histone deacetylase 11
20211027_MMB_SV_SV2IP_glycan_120_20211031034003.32455.32455.4	interact.pep.xml	ASESVDSYGNSFMHWYQQKPGQPPK		R	L	25	4	3981.51	2867.29	2867.3	717.831	717.832	2867.3	717.832	0.0024	0	52.124	11.721	1	2	1	25	49	0								FALSE	sp|P01660|KV3A8_MOUSE	P01660	KV3A8_MOUSE		Ig kappa chain V-III region PC 3741/TEPC 111		sp|P01661|KV3A9_MOUSE, sp|P01662|KV3AA_MOUSE, sp|P01663|KV3AB_MOUSE
20211027_MMB_SV_SV2IP_glycan_120_20211031034003.32456.32456.3	interact.pep.xml	IDDLQMVLNQTEDHR	IDDLQM[147]VLNQTEDHR	R	Q	15	3	3981.77	1841.85	1841.86	614.959	614.96	1841.86	614.96	-0.0002	0.000113686	26.028	15.797	0.9989	2	0	265	279	0	6M(15.9949)							FALSE	sp|Q9Z1G4-2|VPP1_MOUSE	Q9Z1G4-2	VPP1_MOUSE	Atp6v0a1	Isoform A1-I of V-type proton ATPase 116 kDa subunit a1		sp|Q9Z1G4-3|VPP1_MOUSE, sp|Q9Z1G4|VPP1_MOUSE
20211027_MMB_SV_SV2IP_glycan_120_20211031034003.32458.32458.3	interact.pep.xml	HMFHVAWVDPEDPYK		R	G	15	3	3981.98	1869.85	1869.83	624.29	624.283	1869.85	624.291	-0.0247	8.44753e-05	21.725	11.437	0.9992	2	0	1769	1783	0								FALSE	sp|Q5SWU9-2|ACACA_MOUSE	Q5SWU9-2	ACACA_MOUSE	Acaca	Isoform 2 of Acetyl-CoA carboxylase 1		sp|Q5SWU9|ACACA_MOUSE
20211027_MMB_SV_SV2IP_glycan_120_20211031034003.32460.32460.3	interact.pep.xml	WIGLDLVHGKPR		K	D	12	3	3982.14	1389.78	1389.76	464.269	464.262	1389.79	464.27	-0.0235	0.000511247	19.366	12.471	0.9975	2	1	485	496	0								FALSE	sp|P11983|TCPA_MOUSE	P11983	TCPA_MOUSE	Tcp1	T-complex protein 1 subunit alpha		sp|P11983-2|TCPA_MOUSE
20211027_MMB_SV_SV2IP_glycan_120_20211031034003.32465.32465.3	interact.pep.xml	ARPEYMLPVHFYGR		K	V	14	3	3982.86	1734.87	1734.86	579.296	579.293	1734.87	579.296	-0.0081	0.0381008	15.696	14.182	0.8749	2	1	193	206	0								TRUE	sp|Q8CI94|PYGB_MOUSE	Q8CI94	PYGB_MOUSE	Pygb	Glycogen phosphorylase, brain form
20211027_MMB_SV_SV2IP_glycan_120_20211031034003.32467.32467.3	interact.pep.xml	DIGAIAQVHAENGDIIAEEQQR		R	I	22	3	3983.02	2378.15	2378.16	793.724	793.726	2376.17	793.063	1.9885	4.62081e-05	23.044	12.513	0.9813	2	0	190	211	0		Mod1: First isotopic peak, Mod2: Deamidation (PeakApex: 1.9800); Mod1: First isotopic peak, Mod2: Deamidation (PeakApex: 1.9888)						TRUE	sp|O08553|DPYL2_MOUSE	O08553	DPYL2_MOUSE	Dpysl2	Dihydropyrimidinase-related protein 2
20211027_MMB_SV_SV2IP_glycan_120_20211031034003.32468.32468.3	interact.pep.xml	MPFPVNHGASSEDSLLQDAAK		R	V	21	3	3983.11	2213.03	2213.04	738.685	738.687	2213.04	738.688	-0.0039	1.39251e-07	28.334	13.395	1	2	0	179	199	0								TRUE	sp|Q9R0P9|UCHL1_MOUSE	Q9R0P9	UCHL1_MOUSE	Uchl1	Ubiquitin carboxyl-terminal hydrolase isozyme L1
20211027_MMB_SV_SV2IP_glycan_120_20211031034003.32469.32469.3	interact.pep.xml	TDEFQLHTNVNDGTEFGGSIYQK		K	V	23	3	3983.19	2600.18	2600.18	867.735	867.735	2599.18	867.402	1.0017	7.77744e-08	23.135	10.605	1	2	0	175	197	0		Mod1: First isotopic peak (PeakApex: 1.0032, Theoretical: 1.0024)						FALSE	sp|Q60932-2|VDAC1_MOUSE	Q60932-2	VDAC1_MOUSE	Vdac1	Isoform Mt-VDAC1 of Voltage-dependent anion-selective channel protein 1		sp|Q60932|VDAC1_MOUSE
20211027_MMB_SV_SV2IP_glycan_120_20211031034003.32471.32471.3	interact.pep.xml	LQQTQAQVDEVVDIMR		R	V	16	3	3983.36	1872.98	1872.98	625.332	625.334	1871.94	624.988	1.0385	1.4403e-07	26.57	12.702	1	2	0	32	47	0		Mod1: Unannotated mass-shift 1.0312 (PeakApex: 1.0312); Mod1: Isotopic peak error, Mod2: Unannotated mass-shift 2.0486 (PeakApex: 1.0426)						TRUE	sp|P63044|VAMP2_MOUSE	P63044	VAMP2_MOUSE	Vamp2	Vesicle-associated membrane protein 2
20211027_MMB_SV_SV2IP_glycan_120_20211031034003.32487.32487.3	interact.pep.xml	HMFHVAWVDPEDPYK		R	G	15	3	3985.81	1870.85	1870.85	624.624	624.625	1869.85	624.291	1.003	0.0903241	15.637	12.486	0.6376	2	0	1769	1783	0		Mod1: First isotopic peak (PeakApex: 1.0032, Theoretical: 1.0024)						FALSE	sp|Q5SWU9-2|ACACA_MOUSE	Q5SWU9-2	ACACA_MOUSE	Acaca	Isoform 2 of Acetyl-CoA carboxylase 1		sp|Q5SWU9|ACACA_MOUSE
20211027_MMB_SV_SV2IP_glycan_120_20211031034003.32491.32491.3	interact.pep.xml	IINEPTAAAIAYGLDKK		R	V	17	3	3986.14	1787	1786.98	596.674	596.668	1786.98	596.668	0.0006	2.717e-11	37.85	14.438	1	2	0	172	188	0								FALSE	sp|P63017|HSP7C_MOUSE	P63017	HSP7C_MOUSE	Hspa8	Heat shock cognate 71 kDa protein	Hspa2	sp|P17156|HSP72_MOUSE
20211027_MMB_SV_SV2IP_glycan_120_20211031034003.32496.32496.3	interact.pep.xml	RGFGFVTFDDHDPVDK		K	I	16	3	3986.77	1850.85	1850.86	617.959	617.961	1850.86	617.96	0.0011	1e-14	37.559	14.098	1	2	0	141	156	0								FALSE	sp|O88569-2|ROA2_MOUSE	O88569-2	ROA2_MOUSE	Hnrnpa2b1	Isoform 2 of Heterogeneous nuclear ribonucleoproteins A2/B1		sp|O88569-3|ROA2_MOUSE, sp|O88569|ROA2_MOUSE
20211027_MMB_SV_SV2IP_glycan_120_20211031034003.32498.32498.3	interact.pep.xml	DLAGALDEKELIEK		R	M	14	3	3986.93	1542.81	1542.81	515.277	515.279	1542.81	515.279	0.0001	0.000285364	19.829	12.661	0.9983	2	1	133	146	0								TRUE	sp|Q8VEH3|ARL8A_MOUSE	Q8VEH3	ARL8A_MOUSE	Arl8a	ADP-ribosylation factor-like protein 8A
20211027_MMB_SV_SV2IP_glycan_120_20211031034003.32500.32500.3	interact.pep.xml	HGIILNSEIATNGETSDTVNDVGYQAPTK		K	I	29	3	3987.42	3045.44	3045.44	1016.15	1016.15	3043.47	1015.5	1.9687	0	38.155	13.299	1	2	0	429	457	0		Mod1: Deamidation, Mod2: Deamidation (PeakApex: 1.9686)						FALSE	sp|Q3UZ39-2|LRRF1_MOUSE	Q3UZ39-2	LRRF1_MOUSE	Lrrfip1	Isoform 2 of Leucine-rich repeat flightless-interacting protein 1		sp|Q3UZ39|LRRF1_MOUSE
20211027_MMB_SV_SV2IP_glycan_120_20211031034003.32506.32506.3	interact.pep.xml	ELHDVDLAEVKPLVEK		R	G	16	3	3988.46	1832.98	1832.99	612.002	612.004	1832.99	612.003	0.0012	6.66093e-09	32.508	13.148	1	2	1	4	19	0								TRUE	sp|Q62433|NDRG1_MOUSE	Q62433	NDRG1_MOUSE	Ndrg1	Protein NDRG1
20211027_MMB_SV_SV2IP_glycan_120_20211031034003.32507.32507.3	interact.pep.xml	TITLEVEPSDTIENVKAK		K	I	18	3	3988.54	1986.05	1986.05	663.023	663.024	1986.05	663.025	-0.0002	3.83672e-08	34.624	18.096	1	2	1	12	29	0								FALSE	sp|P62983|RS27A_MOUSE	P62983	RS27A_MOUSE	Rps27a	Ubiquitin-40S ribosomal protein S27a	RPS27A, Uba52, Ubb, Ubc	sp|P0CG49|UBB_MOUSE, sp|P0CG50|UBC_MOUSE, sp|P62979|RS27A_HUMAN, sp|P62984|RL40_MOUSE
20211027_MMB_SV_SV2IP_glycan_120_20211031034003.32508.32508.3	interact.pep.xml	RNMGMIVINEGSLDGTR		K	E	17	3	3988.62	1861.91	1861.91	621.644	621.645	1861.91	621.645	-0.0011	2.01191e-07	27.711	12.157	1	2	0	704	720	0								FALSE	sp|P70704|AT8A1_MOUSE	P70704	AT8A1_MOUSE	Atp8a1	Phospholipid-transporting ATPase IA		sp|P70704-2|AT8A1_MOUSE, sp|P70704-3|AT8A1_MOUSE
20211027_MMB_SV_SV2IP_glycan_120_20211031034003.32509.32509.3	interact.pep.xml	IINEPTAAAIAYGLDKK		R	V	17	3	3988.71	1786.98	1786.98	596.667	596.668	1786.98	596.668	0.0003	3.998e-11	47.429	14.943	1	2	0	172	188	0								FALSE	sp|P63017|HSP7C_MOUSE	P63017	HSP7C_MOUSE	Hspa8	Heat shock cognate 71 kDa protein	Hspa2	sp|P17156|HSP72_MOUSE
20211027_MMB_SV_SV2IP_glycan_120_20211031034003.32513.32513.3	interact.pep.xml	HGIILNSEIATNGETSDTVNDVGYQAPTK		K	I	29	3	3989.04	3045.44	3045.44	1016.15	1016.15	3043.47	1015.5	1.9668	7.1e-13	35.874	13.379	1	2	0	429	457	0		Mod1: Deamidation, Mod2: Deamidation (PeakApex: 1.9686)						FALSE	sp|Q3UZ39-2|LRRF1_MOUSE	Q3UZ39-2	LRRF1_MOUSE	Lrrfip1	Isoform 2 of Leucine-rich repeat flightless-interacting protein 1		sp|Q3UZ39|LRRF1_MOUSE
20211027_MMB_SV_SV2IP_glycan_120_20211031034003.32516.32516.3	interact.pep.xml	RVIISAPSADAPMFVMGVNHEK	RVIISAPSADAPM[147]FVMGVNHEK	K	Y	22	3	3989.6	2384.2	2384.19	795.739	795.738	2384.2	795.74	-0.0061	4.79829e-05	23.005	17.132	0.9992	2	0	116	137	0	13M(15.9949)							TRUE	sp|P16858|G3P_MOUSE	P16858	G3P_MOUSE	Gapdh	Glyceraldehyde-3-phosphate dehydrogenase
20211027_MMB_SV_SV2IP_glycan_120_20211031034003.32517.32517.3	interact.pep.xml	KGTVVYGEPITASLGTDGSHYWSK		K	N	24	3	3989.68	2552.25	2552.25	851.757	851.758	2552.25	851.759	-0.0017	3e-14	37.43	12.271	1	2	0	270	293	0								TRUE	sp|O08553|DPYL2_MOUSE	O08553	DPYL2_MOUSE	Dpysl2	Dihydropyrimidinase-related protein 2
20211027_MMB_SV_SV2IP_glycan_120_20211031034003.32523.32523.3	interact.pep.xml	HPIKHQGLPQEVLNENLLR		K	F	19	3	3990.61	2234.23	2234.23	745.749	745.751	2234.23	745.75	0.0017	8.74214e-05	23.256	14.225	0.997	2	1	19	37	0								TRUE	sp|P02662|CASA1_BOVIN	P02662	CASA1_BOVIN	CSN1S1	Alpha-S1-casein
20211027_MMB_SV_SV2IP_glycan_120_20211031034003.32530.32530.3	interact.pep.xml	VQQAELHTGSLPQIQSTALR		K	G	20	3	3991.74	2176.16	2176.16	726.393	726.394	2176.16	726.394	-0.0002	1e-14	50.178	13.103	1	2	0	863	882	0								FALSE	sp|Q5SWU9-2|ACACA_MOUSE	Q5SWU9-2	ACACA_MOUSE	Acaca	Isoform 2 of Acetyl-CoA carboxylase 1		sp|Q5SWU9|ACACA_MOUSE
20211027_MMB_SV_SV2IP_glycan_120_20211031034003.32532.32532.3	interact.pep.xml	DTVDSAGTSPTAVLAAGEDAGAGRPGAGTPLR		R	Q	32	3	3991.91	2937.43	2937.44	980.152	980.155	2937.44	980.155	-0.0007	0	47.151	13.452	1	2	1	6	37	0								TRUE	sp|Q9DBS2|TPRGL_MOUSE	Q9DBS2	TPRGL_MOUSE	Tprg1l	Tumor protein p63-regulated gene 1-like protein
20211027_MMB_SV_SV2IP_glycan_120_20211031034003.32533.32533.3	interact.pep.xml	RPCFSALEVDETYVPK	RPCFSALEVDETYVPK	R	E	16	3	3991.99	1909.92	1909.92	637.648	637.648	1909.92	637.649	-0.0017	1.4e-12	39.814	13.574	1	2	0	509	524	0	3C(57.0215)							TRUE	sp|P02768|ALBU_HUMAN	P02768	ALBU_HUMAN	ALB	Serum albumin
20211027_MMB_SV_SV2IP_glycan_120_20211031034003.32534.32534.3	interact.pep.xml	TVVSGLVNHVPLEQMQNR		R	M	18	3	3992.08	2020.05	2020.05	674.357	674.357	2020.05	674.358	-0.0023	2.201e-11	32.251	11.957	1	2	0	186	203	0								TRUE	sp|P31230|AIMP1_MOUSE	P31230	AIMP1_MOUSE	Aimp1	Aminoacyl tRNA synthase complex-interacting multifunctional protein 1
20211027_MMB_SV_SV2IP_glycan_120_20211031034003.32535.32535.3	interact.pep.xml	TDEFQLHTNVNDGTEFGGSIYQK		K	V	23	3	3992.16	2599.18	2599.18	867.4	867.401	2599.18	867.402	-0.0014	0.076913	15.956	10.483	0.9275	2	0	175	197	0								FALSE	sp|Q60932-2|VDAC1_MOUSE	Q60932-2	VDAC1_MOUSE	Vdac1	Isoform Mt-VDAC1 of Voltage-dependent anion-selective channel protein 1		sp|Q60932|VDAC1_MOUSE
20211027_MMB_SV_SV2IP_glycan_120_20211031034003.32538.32538.3	interact.pep.xml	VSGDYGHPVYIVQDGPPQSPPNIYYK		K	-	26	3	3992.41	2890.39	2890.4	964.472	964.473	2889.4	964.14	1.0007	4.92203e-07	23.159	12.68	1	2	0	314	339	0		Mod1: First isotopic peak (PeakApex: 1.0032, Theoretical: 1.0024)						TRUE	sp|O35393|EFNB3_MOUSE	O35393	EFNB3_MOUSE	Efnb3	Ephrin-B3
20211027_MMB_SV_SV2IP_glycan_120_20211031034003.32542.32542.3	interact.pep.xml	VIPELNGKLTGMAFR	VIPELNGKLTGM[147]AFR	K	V	15	3	3993.11	1660.89	1660.9	554.638	554.639	1660.9	554.64	-0.0004	0.0209518	15.934	14.858	0.9422	2	1	218	232	0	12M(15.9949)							TRUE	sp|P16858|G3P_MOUSE	P16858	G3P_MOUSE	Gapdh	Glyceraldehyde-3-phosphate dehydrogenase
20211027_MMB_SV_SV2IP_glycan_120_20211031034003.32558.32558.3	interact.pep.xml	VLTLANFTTK	VLTLANFTTK	K	D	10	3	3995.58	3370.46	3370.47	1124.49	1124.5	1106.63	369.885	2263.83	2.02891e-05	27.145	12.451	0.9994	2	0	89	98	0		HexNAc-5_Hex-5_Fuc-3	-4.3835	0.032	VLTLANFTTK	23.2476	27.1455	TRUE	sp|P01831|THY1_MOUSE	P01831	THY1_MOUSE	Thy1	Thy-1 membrane glycoprotein
20211027_MMB_SV_SV2IP_glycan_120_20211031034003.32559.32559.3	interact.pep.xml	DTVDSAGTSPTAVLAAGEDAGAGRPGAGTPLR		R	Q	32	3	3995.65	2937.43	2937.44	980.152	980.155	2937.44	980.155	-0.0007	0	48.732	11.624	1	2	1	6	37	0								TRUE	sp|Q9DBS2|TPRGL_MOUSE	Q9DBS2	TPRGL_MOUSE	Tprg1l	Tumor protein p63-regulated gene 1-like protein
20211027_MMB_SV_SV2IP_glycan_120_20211031034003.32561.32561.3	interact.pep.xml	MTVAHMWFDNQIHEADTTENQSGVSFDK	M[147]TVAHMWFDNQIHEADTTENQSGVSFDK	R	T	28	3	3996.01	3253.4	3253.41	1085.47	1085.48	3253.41	1085.48	-0.0022	0	30.722	23.013	1	2	0	386	413	0	1M(15.9949)							TRUE	sp|Q8VDN2|AT1A1_MOUSE	Q8VDN2	AT1A1_MOUSE	Atp1a1	Sodium/potassium-transporting ATPase subunit alpha-1
20211027_MMB_SV_SV2IP_glycan_120_20211031034003.32564.32564.3	interact.pep.xml	PSTAIQVTQPPASVLEQEQVER		R	E	22	3	3996.58	2406.23	2406.24	803.085	803.088	2406.24	803.087	0.0024	1.2e-13	46.003	16.488	1	2	0	793	814	0								FALSE	sp|Q9QYR6-2|MAP1A_MOUSE	Q9QYR6-2	MAP1A_MOUSE	Map1a	Isoform 2 of Microtubule-associated protein 1A		sp|Q9QYR6|MAP1A_MOUSE
20211027_MMB_SV_SV2IP_glycan_120_20211031034003.32566.32566.3	interact.pep.xml	DQGRPFQGQVSGLYYNGLK		R	V	19	3	3996.73	2127.03	2127.04	710.019	710.02	2126.05	709.692	0.9831	0.000153766	19.19	12.382	0.9879	2	1	1301	1319	0		Mod1: Deamidation (PeakApex: 0.9842, Theoretical: 0.9840)						TRUE	sp|E9Q7X7|NRX2A_MOUSE	E9Q7X7	NRX2A_MOUSE	Nrxn2	Neurexin-2
20211027_MMB_SV_SV2IP_glycan_120_20211031034003.32568.32568.3	interact.pep.xml	FEGEPATHTQPGVQLQSNTYDLQESNVGLK		K	L	30	3	3996.9	3286.57	3286.57	1096.53	1096.53	3286.57	1096.53	-0.0014	0	43.226	13.671	1	2	0	67	96	0								FALSE	sp|Q9R1T4-2|SEPT6_MOUSE	Q9R1T4-2	SEPT6_MOUSE	Septin6	Isoform I of Septin-6		sp|Q9R1T4-3|SEPT6_MOUSE, sp|Q9R1T4|SEPT6_MOUSE
20211027_MMB_SV_SV2IP_glycan_120_20211031034003.32573.32573.3	interact.pep.xml	RHPDYSVSLLLR		R	L	12	3	3997.72	1454.8	1454.8	485.939	485.94	1454.8	485.94	-0.0001	8.656e-11	35.366	13.716	1	2	0	361	372	0								TRUE	sp|P07724|ALBU_MOUSE	P07724	ALBU_MOUSE	Alb	Albumin
20211027_MMB_SV_SV2IP_glycan_120_20211031034003.32575.32575.3	interact.pep.xml	FEGEPATHTQPGVQLQSNTYDLQESNVGLK		K	L	30	3	3998.21	3286.57	3286.57	1096.53	1096.53	3286.57	1096.53	-0.0014	9e-14	34.511	13.648	1	2	0	67	96	0								FALSE	sp|Q9R1T4-2|SEPT6_MOUSE	Q9R1T4-2	SEPT6_MOUSE	Septin6	Isoform I of Septin-6		sp|Q9R1T4-3|SEPT6_MOUSE, sp|Q9R1T4|SEPT6_MOUSE
20211027_MMB_SV_SV2IP_glycan_120_20211031034003.32576.32576.3	interact.pep.xml	TGLGPLPGTHGVLQAEIPSKK		R	V	21	3	3998.29	2099.17	2099.17	700.73	700.732	2099.17	700.732	-0.0002	2e-14	46.788	12.497	1	2	0	16	36	0								TRUE	sp|P59644|PI5PA_MOUSE	P59644	PI5PA_MOUSE	Inpp5j	Phosphatidylinositol 4,5-bisphosphate 5-phosphatase A
20211027_MMB_SV_SV2IP_glycan_120_20211031034003.32585.32585.3	interact.pep.xml	IQEITEQLDITTSEYEKEK		R	L	19	3	3999.53	2296.13	2296.13	766.384	766.384	2296.13	766.385	-0.0009	2.12669e-08	36.955	15.313	1	2	1	371	389	0								FALSE	sp|P63038|CH60_MOUSE	P63038	CH60_MOUSE	Hspd1	60 kDa heat shock protein, mitochondrial		sp|P63038-2|CH60_MOUSE
20211027_MMB_SV_SV2IP_glycan_120_20211031034003.32587.32587.3	interact.pep.xml	QAQVATGGGPGAPPGSQPDYSAAWAEYYR		K	Q	29	3	3999.7	2952.35	2952.34	985.122	985.122	2951.35	984.79	0.9973	5.69033e-07	25.342	11.649	1	2	0	656	684	0		Mod1: First isotopic peak (PeakApex: 1.0032, Theoretical: 1.0024)						TRUE	sp|Q3U0V1|FUBP2_MOUSE	Q3U0V1	FUBP2_MOUSE	Khsrp	Far upstream element-binding protein 2
20211027_MMB_SV_SV2IP_glycan_120_20211031034003.32590.32590.3	interact.pep.xml	ENGSDNLPPSPGSGDQTLPDHAPF		R	-	24	3	3999.94	2448.08	2448.08	817.033	817.035	2448.08	817.035	0.0002	9.49033e-06	25.638	11.638	0.9999	2	0	197	220	0								TRUE	sp|Q9CYZ2|TPD54_MOUSE	Q9CYZ2	TPD54_MOUSE	Tpd52l2	Tumor protein D54
20211027_MMB_SV_SV2IP_glycan_120_20211031034003.32591.32591.3	interact.pep.xml	KANIPIMDTGENPEVPFPR	KANIPIM[147]DTGENPEVPFPR	R	D	19	3	4000.03	2140.06	2140.07	714.36	714.363	2140.06	714.361	0.0039	1.5e-13	39.218	12.996	1	2	0	74	92	0	7M(15.9949)							FALSE	sp|Q9Z1G4-2|VPP1_MOUSE	Q9Z1G4-2	VPP1_MOUSE	Atp6v0a1	Isoform A1-I of V-type proton ATPase 116 kDa subunit a1		sp|Q9Z1G4-3|VPP1_MOUSE, sp|Q9Z1G4|VPP1_MOUSE
20211027_MMB_SV_SV2IP_glycan_120_20211031034003.32594.32594.3	interact.pep.xml	HLEEAFTSEHWLVR		K	I	14	3	4000.26	1752.86	1752.86	585.293	585.293	1752.86	585.293	-0.0011	0.00159874	18.99	12.427	0.9959	2	0	752	765	0								TRUE	sp|Q3TDQ1|STT3B_MOUSE	Q3TDQ1	STT3B_MOUSE	Stt3b	Dolichyl-diphosphooligosaccharide--protein glycosyltransferase subunit STT3B
20211027_MMB_SV_SV2IP_glycan_120_20211031034003.32606.32606.3	interact.pep.xml	IKIQLWDTAGQER		R	Y	13	3	4001.84	1556.83	1556.83	519.95	519.951	1556.83	519.951	0.0001	6.12565e-08	30.586	30.586	1	2	1	71	83	0								FALSE	sp|P63011|RAB3A_MOUSE	P63011	RAB3A_MOUSE	Rab3a	Ras-related protein Rab-3A	Rab10, Rab14, Rab1A, Rab1b, Rab33b, Rab39a, Rab39b, Rab3c, Rab3d, Rab8a, Rab8b	sp|O35963|RB33B_MOUSE, sp|P35276|RAB3D_MOUSE, sp|P55258|RAB8A_MOUSE, sp|P61027|RAB10_MOUSE, sp|P61028|RAB8B_MOUSE, sp|P62821|RAB1A_MOUSE, sp|P62823|RAB3C_MOUSE, sp|Q8BHC1|RB39B_MOUSE, sp|Q8BHD0|RB39A_MOUSE, sp|Q91V41|RAB14_MOUSE, sp|Q9D1G1|RAB1B_MOUSE
20211027_MMB_SV_SV2IP_glycan_120_20211031034003.32608.32608.3	interact.pep.xml	STNVAVDSGGGLLKPTVASQNQSLPVAK		K	L	28	3	4002.01	2737.46	2737.46	913.493	913.495	2737.46	913.494	0.0009	6.1864e-07	28.195	12.352	1	2	1	497	524	0								FALSE	sp|Q7M6Y3-5|PICAL_MOUSE	Q7M6Y3-5	PICAL_MOUSE	Picalm	Isoform 5 of Phosphatidylinositol-binding clathrin assembly protein		sp|Q7M6Y3-2|PICAL_MOUSE, sp|Q7M6Y3-3|PICAL_MOUSE
20211027_MMB_SV_SV2IP_glycan_120_20211031034003.32612.32612.3	interact.pep.xml	QAQVATGGGPGAPPGSQPDYSAAWAEYYR		K	Q	29	3	4002.64	2951.35	2951.33	984.79	984.785	2951.35	984.79	-0.0148	0.0135233	15.844	12.368	0.9875	2	0	656	684	0								TRUE	sp|Q3U0V1|FUBP2_MOUSE	Q3U0V1	FUBP2_MOUSE	Khsrp	Far upstream element-binding protein 2
20211027_MMB_SV_SV2IP_glycan_120_20211031034003.32618.32618.3	interact.pep.xml	MTVAHMWFDNQIHEADTTENQSGVSFDK	M[147]TVAHMWFDNQIHEADTTENQSGVSFDK	R	T	28	3	4003.12	3253.4	3253.41	1085.47	1085.48	3253.41	1085.48	-0.0022	6.7e-13	26.426	19.334	1	2	0	386	413	0	1M(15.9949)							TRUE	sp|Q8VDN2|AT1A1_MOUSE	Q8VDN2	AT1A1_MOUSE	Atp1a1	Sodium/potassium-transporting ATPase subunit alpha-1
20211027_MMB_SV_SV2IP_glycan_120_20211031034003.32632.32632.3	interact.pep.xml	QWYESHYALPLGR		R	K	13	3	4005.77	1618.79	1618.79	540.603	540.604	1618.79	540.604	0.0009	1.41717e-05	23.632	13.431	0.9998	2	0	111	123	0								TRUE	sp|P62242|RS8_MOUSE	P62242	RS8_MOUSE	Rps8	40S ribosomal protein S8
20211027_MMB_SV_SV2IP_glycan_120_20211031034003.32634.32634.3	interact.pep.xml	AFVHWYVGEGMEEGEFSEAR	AFVHWYVGEGM[147]EEGEFSEAR	R	E	20	3	4006.22	2345	2345.01	782.674	782.676	2345.01	782.676	-0.0002	2.037e-11	40.13	11.33	1	2	0	403	422	0	11M(15.9949)							FALSE	sp|P68369|TBA1A_MOUSE	P68369	TBA1A_MOUSE	Tuba1a	Tubulin alpha-1A chain	Tuba1b, Tuba1c, Tuba3a, Tuba4a, Tuba8	sp|P05213|TBA1B_MOUSE, sp|P05214|TBA3_MOUSE, sp|P68368|TBA4A_MOUSE, sp|P68373|TBA1C_MOUSE, sp|Q9JJZ2|TBA8_MOUSE
20211027_MMB_SV_SV2IP_glycan_120_20211031034003.32637.32637.3	interact.pep.xml	HLYDFTGNLHLDGK		R	S	14	3	4006.43	1628.79	1628.8	543.938	543.939	1628.79	543.939	0.0013	2.8508e-10	39.104	14.271	1	2	0	206	219	0								TRUE	sp|P98200|AT8A2_MOUSE	P98200	AT8A2_MOUSE	Atp8a2	Phospholipid-transporting ATPase IB
20211027_MMB_SV_SV2IP_glycan_120_20211031034003.32643.32643.4	interact.pep.xml	HNNDTQHIWESDSNEFSVIADPR	HNN[1493]DTQHIWESDSNEFSVIADPR	K	G	23	4	4007.45	4088.67	4088.68	1023.17	1023.18	2710.2	678.558	1378.47	0.0842374	13.251	10.167	0.704	2	0	215	237	0	3N(1378.4757)	HexNAc-2_Hex-6	-1.1733	0	HNnDTQHIWESDSNEFSVIADPR	13.2517	10.2184	TRUE	sp|P08113|ENPL_MOUSE	P08113	ENPL_MOUSE	Hsp90b1	Endoplasmin
20211027_MMB_SV_SV2IP_glycan_120_20211031034003.32647.32647.3	interact.pep.xml	VKDTEDVPMILVGNK		R	C	15	3	4008.05	1656.87	1656.88	553.298	553.299	1656.88	553.299	-0.0003	7.74451e-09	35.801	14.682	1	2	1	103	117	0								TRUE	sp|P62835|RAP1A_MOUSE	P62835	RAP1A_MOUSE	Rap1a	Ras-related protein Rap-1A
20211027_MMB_SV_SV2IP_glycan_120_20211031034003.32649.32649.3	interact.pep.xml	EHGPENIVMAIAGNK		K	C	15	3	4008.2	1578.78	1578.78	527.267	527.268	1578.78	527.268	0.0002	2.19325e-07	26.111	11.432	1	2	0	105	119	0								TRUE	sp|Q921E2|RAB31_MOUSE	Q921E2	RAB31_MOUSE	Rab31	Ras-related protein Rab-31
20211027_MMB_SV_SV2IP_glycan_120_20211031034003.32650.32650.3	interact.pep.xml	QAWPQNSSSCGTEGTFHLPVDTGTENR	QAWPQNSSSCGTEGTFHLPVDTGTENR	K	T	27	3	4008.28	2975.31	2975.31	992.776	992.776	2975.31	992.777	-0.0034	2.15e-12	36.564	10.801	1	2	0	57	83	0	10C(57.0215)							FALSE	sp|Q8BGZ2-2|F168A_MOUSE	Q8BGZ2-2	F168A_MOUSE	Fam168a	Isoform 2 of Protein FAM168A		sp|Q8BGZ2|F168A_MOUSE
20211027_MMB_SV_SV2IP_glycan_120_20211031034003.32652.32652.3	interact.pep.xml	VKDTDDVPMILVGNK		R	C	15	3	4008.45	1642.86	1642.86	548.626	548.627	1642.86	548.627	0.0002	2.25e-11	38.144	12.634	1	2	1	103	117	0								TRUE	sp|Q99JI6|RAP1B_MOUSE	Q99JI6	RAP1B_MOUSE	Rap1b	Ras-related protein Rap-1b
20211027_MMB_SV_SV2IP_glycan_120_20211031034003.32653.32653.3	interact.pep.xml	SAGGAVPPPPNPAVSFPAPR		M	V	20	3	4008.53	1884.98	1884.98	629.335	629.335	1884.98	629.335	-0.002	0	50.602	16.633	1	2	0	2	21	0								TRUE	sp|Q8BI08|MAL2_MOUSE	Q8BI08	MAL2_MOUSE	Mal2	Protein MAL2
20211027_MMB_SV_SV2IP_glycan_120_20211031034003.32655.32655.3	interact.pep.xml	VYSPYQDYYEVVPPNAHEATYVR		R	S	23	3	4008.7	2759.28	2759.29	920.768	920.769	2759.29	920.769	-0.0007	4.09e-12	47.441	12.041	1	2	0	133	155	0								FALSE	sp|Q9QYE9-2|PKHB1_MOUSE	Q9QYE9-2	PKHB1_MOUSE	Plekhb1	Isoform 2 of Pleckstrin homology domain-containing family B member 1		sp|Q9QYE9-3|PKHB1_MOUSE, sp|Q9QYE9-4|PKHB1_MOUSE, sp|Q9QYE9|PKHB1_MOUSE
20211027_MMB_SV_SV2IP_glycan_120_20211031034003.32656.32656.3	interact.pep.xml	QSLACIVNYHLDR	QSLACIVNYHLDR	R	F	13	3	4008.78	1587.78	1587.78	530.267	530.268	1587.78	530.268	0.0002	0.00403138	19.915	13.833	0.9918	2	0	222	234	0	5C(57.0215)							TRUE	sp|Q9JKF6|NECT1_MOUSE	Q9JKF6	NECT1_MOUSE	Nectin1	Nectin-1
20211027_MMB_SV_SV2IP_glycan_120_20211031034003.32658.32658.3	interact.pep.xml	SVPFADGHTDNHLPLLENNTH		R	-	21	3	4008.95	2327.09	2327.09	776.704	776.704	2327.09	776.705	-0.0036	0.0122976	16.327	11.299	0.9825	2	0	357	377	0								TRUE	sp|Q9CR89|ERGI2_MOUSE	Q9CR89	ERGI2_MOUSE	Ergic2	Endoplasmic reticulum-Golgi intermediate compartment protein 2
20211027_MMB_SV_SV2IP_glycan_120_20211031034003.32664.32664.3	interact.pep.xml	HFHLLSDGSNTLSVSYK		R	K	17	3	4009.71	1903.94	1903.94	635.654	635.654	1903.94	635.655	-0.0028	0.00607355	16.973	12.876	0.9912	2	0	640	656	0								TRUE	sp|Q8BJI1|S6A17_MOUSE	Q8BJI1	S6A17_MOUSE	Slc6a17	Sodium-dependent neutral amino acid transporter SLC6A17
20211027_MMB_SV_SV2IP_glycan_120_20211031034003.32665.32665.3	interact.pep.xml	PAGGDFGEVLNSTANATSTMTTEPPPEQMTESP	PAGGDFGEVLNSTANATSTM[147]TTEPPPEQM[147]TESP	K	-	33	3	4009.79	3395.45	3395.47	1132.82	1132.83	3395.47	1132.83	0.0017	1.2436e-10	32.889	12.639	1	2	0	167	199	0	20M(15.9949), 29M(15.9949)							FALSE	sp|Q62393-3|TPD52_MOUSE	Q62393-3	TPD52_MOUSE	Tpd52	Isoform 3 of Tumor protein D52		sp|Q62393-2|TPD52_MOUSE, sp|Q62393|TPD52_MOUSE
20211027_MMB_SV_SV2IP_glycan_120_20211031034003.32671.32671.5	interact.pep.xml	HGGYQPSDEHKTDLNPDNLQGGDDLDPNYVLSSR		R	V	34	5	4010.55	3752.69	3752.69	751.546	751.546	3752.69	751.546	-0.0014	0	55.538	11.267	1	2	1	97	130	0								TRUE	sp|Q04447|KCRB_MOUSE	Q04447	KCRB_MOUSE	Ckb	Creatine kinase B-type
20211027_MMB_SV_SV2IP_glycan_120_20211031034003.32679.32679.3	interact.pep.xml	TTKPYPADIVVQFK		R	D	14	3	4011.65	1605.87	1605.88	536.298	536.299	1605.88	536.299	-0.0002	6.3274e-10	40.012	17.919	1	2	1	236	249	0								TRUE	sp|P12960|CNTN1_MOUSE	P12960	CNTN1_MOUSE	Cntn1	Contactin-1
20211027_MMB_SV_SV2IP_glycan_120_20211031034003.32680.32680.3	interact.pep.xml	EPEIQETLQSEHFQLCK	EPEIQETLQSEHFQLCK	R	T	17	3	4011.73	2114.99	2114.99	706.004	706.005	2114.99	706.005	-0.0024	9.58824e-06	26.249	15.208	1	2	0	35	51	0	16C(57.0215)							TRUE	sp|Q8K400|STXB5_MOUSE	Q8K400	STXB5_MOUSE	Stxbp5	Syntaxin-binding protein 5
20211027_MMB_SV_SV2IP_glycan_120_20211031034003.32682.32682.3	interact.pep.xml	AVQLYQQTANVFENEER		K	L	17	3	4011.89	2037.97	2037.98	680.332	680.333	2037.98	680.332	0.0012	1.75688e-08	33.965	13.882	1	2	0	133	149	0								TRUE	sp|Q9CWZ7|SNAG_MOUSE	Q9CWZ7	SNAG_MOUSE	Napg	Gamma-soluble NSF attachment protein
20211027_MMB_SV_SV2IP_glycan_120_20211031034003.32694.32694.4	interact.pep.xml	VSAETWKQGDQYSCMVGHEALPMNFTQK	VSAETWKQGDQYSCM[147]VGHEALPMNFTQK	R	T	28	4	4013.69	3257.44	3257.42	815.367	815.362	3257.46	815.372	-0.0383	0.00289036	19.773	13.272	0.9134	2	1	291	318	0	14C(57.0215), 15M(15.9949)							TRUE	sp|P01878|IGHA_MOUSE	P01878	IGHA_MOUSE		Ig alpha chain C region
20211027_MMB_SV_SV2IP_glycan_120_20211031034003.32707.32707.3	interact.pep.xml	KVLEPMPSTAEISTSGAVLK		R	I	20	3	4015.7	2057.11	2057.11	686.709	686.71	2057.11	686.71	-0.0007	4.103e-11	49.592	20.921	1	2	0	277	296	0								TRUE	sp|P12960|CNTN1_MOUSE	P12960	CNTN1_MOUSE	Cntn1	Contactin-1
20211027_MMB_SV_SV2IP_glycan_120_20211031034003.32708.32708.3	interact.pep.xml	VTFVFTPSQHWCK	VTFVFTPSQHWCK	K	R	13	3	4015.78	1635.78	1635.77	546.268	546.265	1635.79	546.269	-0.0133	0.00811598	17.163	10.145	0.9907	2	0	244	256	0	12C(57.0215)							TRUE	sp|Q8BH82|NAPEP_MOUSE	Q8BH82	NAPEP_MOUSE	Napepld	N-acyl-phosphatidylethanolamine-hydrolyzing phospholipase D
20211027_MMB_SV_SV2IP_glycan_120_20211031034003.32710.32710.3	interact.pep.xml	VYAAADPYHHTIGPTATYSIGTM		R	-	23	3	4015.97	2436.14	2436.14	813.053	813.054	2436.14	813.054	-0.0017	4.22762e-09	36.774	16.82	1	2	0	338	360	0								FALSE	sp|Q8BIF2-2|RFOX3_MOUSE	Q8BIF2-2	RFOX3_MOUSE	Rbfox3	Isoform 2 of RNA binding protein fox-1 homolog 3		sp|Q8BIF2-3|RFOX3_MOUSE, sp|Q8BIF2-4|RFOX3_MOUSE, sp|Q8BIF2-5|RFOX3_MOUSE, sp|Q8BIF2|RFOX3_MOUSE
20211027_MMB_SV_SV2IP_glycan_120_20211031034003.32711.32711.3	interact.pep.xml	TDVNYTQLVDLHAR		K	Y	14	3	4016.05	1643.82	1643.83	548.949	548.949	1643.83	548.949	-0.0004	0.0508767	16.309	12.214	0.9285	2	0	49	62	0								FALSE	sp|O70325-2|GPX4_MOUSE	O70325-2	GPX4_MOUSE	Gpx4	Isoform Cytoplasmic of Phospholipid hydroperoxide glutathione peroxidase		sp|O70325-3|GPX4_MOUSE, sp|O70325|GPX4_MOUSE
20211027_MMB_SV_SV2IP_glycan_120_20211031034003.32720.32720.4	interact.pep.xml	GSDGPSHESEDFPRPLVTLPGR		R	Q	22	4	4017.46	2349.13	2349.13	588.29	588.291	2349.13	588.291	-0.0012	0	53.679	14.518	1	2	1	616	637	0								TRUE	sp|Q64213|SF01_MOUSE	Q64213	SF01_MOUSE	Sf1	Splicing factor 1
20211027_MMB_SV_SV2IP_glycan_120_20211031034003.32723.32723.3	interact.pep.xml	HTTSIFDDFSHYEK		K	R	14	3	4017.71	1725.76	1725.76	576.261	576.262	1725.76	576.262	-0.0004	2.31e-12	38.794	14.552	1	2	0	549	562	0								FALSE	sp|Q91YT7|YTHD2_MOUSE	Q91YT7	YTHD2_MOUSE	Ythdf2	YTH domain-containing family protein 2	Ythdf1	sp|P59326|YTHD1_MOUSE
20211027_MMB_SV_SV2IP_glycan_120_20211031034003.32726.32726.3	interact.pep.xml	VPMNTVDFGHVTEEWR	VPM[147]NTVDFGHVTEEWR	K	D	16	3	4018.28	1931.88	1931.88	644.967	644.968	1931.88	644.968	-0.0003	7.105e-11	35.152	12.309	1	2	0	245	260	0	3M(15.9949)							TRUE	sp|P46096|SYT1_MOUSE	P46096	SYT1_MOUSE	Syt1	Synaptotagmin-1
20211027_MMB_SV_SV2IP_glycan_120_20211031034003.32727.32727.3	interact.pep.xml	LQVMIQPSEDIVRPENGPEQPQAGSSASK		R	E	29	3	4018.36	3091.52	3091.52	1031.51	1031.51	3091.52	1031.52	-0.0012	1.43546e-08	31.896	9.981	1	2	1	567	595	0								TRUE	sp|P31648|SC6A1_MOUSE	P31648	SC6A1_MOUSE	Slc6a1	Sodium- and chloride-dependent GABA transporter 1
20211027_MMB_SV_SV2IP_glycan_120_20211031034003.32728.32728.3	interact.pep.xml	ITQHFSTEEFEDEYVTDYTR		K	E	20	3	4018.45	2509.09	2509.09	837.37	837.372	2509.09	837.371	0.0014	2.2e-13	37.805	12.397	1	2	0	2067	2086	0								FALSE	sp|Q9QYX7|PCLO_MOUSE	Q9QYX7	PCLO_MOUSE	Pclo	Protein piccolo		sp|Q9QYX7-2|PCLO_MOUSE
20211027_MMB_SV_SV2IP_glycan_120_20211031034003.32730.32730.3	interact.pep.xml	DVLTSTYGATAETLSTSTTTHVTK		K	T	24	3	4018.61	2484.22	2484.22	829.081	829.081	2484.22	829.082	-0.0019	2.71e-11	38.066	12.814	1	2	0	788	811	0								FALSE	sp|Q9Z2H5|E41L1_MOUSE	Q9Z2H5	E41L1_MOUSE	Epb41l1	Band 4.1-like protein 1		sp|Q9Z2H5-2|E41L1_MOUSE, sp|Q9Z2H5-3|E41L1_MOUSE
20211027_MMB_SV_SV2IP_glycan_120_20211031034003.32731.32731.3	interact.pep.xml	ASLAETDKITLEVAK		K	L	15	3	4018.69	1587.84	1587.84	530.288	530.289	1587.87	530.298	-0.0269	2.99553e-07	29.83	26.744	1	2	1	499	513	0								TRUE	sp|P50516|VATA_MOUSE	P50516	VATA_MOUSE	Atp6v1a	V-type proton ATPase catalytic subunit A
20211027_MMB_SV_SV2IP_glycan_120_20211031034003.32732.32732.3	interact.pep.xml	STYNHLSSWLTDAR		R	N	14	3	4018.78	1649.76	1649.78	550.927	550.934	1649.78	550.934	0.0006	2.21854e-05	22.488	10.516	0.9996	2	0	97	110	0								TRUE	sp|Q91V41|RAB14_MOUSE	Q91V41	RAB14_MOUSE	Rab14	Ras-related protein Rab-14
20211027_MMB_SV_SV2IP_glycan_120_20211031034003.32740.32740.4	interact.pep.xml	YAEIVHLTLPDGTKR		R	S	15	4	4019.78	1711.92	1711.92	428.987	428.988	1711.93	428.989	-0.0008	2.74304e-05	18.522	9.468	0.9989	2	0	68	82	0								TRUE	sp|P62814|VATB2_MOUSE	P62814	VATB2_MOUSE	Atp6v1b2	V-type proton ATPase subunit B, brain isoform
20211027_MMB_SV_SV2IP_glycan_120_20211031034003.32742.32742.5	interact.pep.xml	IGSGPGNLDMWALPHTEDKPEGNDAHHPDSDALK		R	T	34	5	4020.25	3620.65	3620.66	725.138	725.139	3620.66	725.139	0.0022	5.06e-12	32.696	11.427	1	2	1	1020	1053	0								FALSE	sp|Q52KR3-6|PRUN2_MOUSE	Q52KR3-6	PRUN2_MOUSE	Prune2	Isoform 6 of Protein prune homolog 2		sp|Q52KR3|PRUN2_MOUSE
20211027_MMB_SV_SV2IP_glycan_120_20211031034003.32744.32744.4	interact.pep.xml	DGEPIENEEEDDEKHIFSDDSSELTIR		K	N	27	4	4020.42	3147.39	3147.39	787.855	787.856	3147.36	787.848	0.029	2.96196e-06	21.169	10.559	0.9999	2	1	250	276	0								FALSE	sp|P13595|NCAM1_MOUSE	P13595	NCAM1_MOUSE	Ncam1	Neural cell adhesion molecule 1		sp|P13595-2|NCAM1_MOUSE, sp|P13595-3|NCAM1_MOUSE, sp|P13595-4|NCAM1_MOUSE
20211027_MMB_SV_SV2IP_glycan_120_20211031034003.32747.32747.3	interact.pep.xml	STYNHLSSWLTDAR		R	N	14	3	4020.67	1650.76	1650.76	551.26	551.262	1649.78	550.934	0.9847	2.10322e-05	23.444	12.329	0.9978	2	0	97	110	0		Mod1: Deamidation (PeakApex: 0.9842, Theoretical: 0.9840)						TRUE	sp|Q91V41|RAB14_MOUSE	Q91V41	RAB14_MOUSE	Rab14	Ras-related protein Rab-14
20211027_MMB_SV_SV2IP_glycan_120_20211031034003.32749.32749.3	interact.pep.xml	TSLPQHVMEPPVGAAAAGTSGSSLDSFSK		R	G	29	3	4021.11	2828.36	2828.36	943.793	943.795	2828.36	943.796	-0.0022	4e-14	46.595	14.406	1	2	0	873	901	0								TRUE	sp|Q6PE13|PRRT3_MOUSE	Q6PE13	PRRT3_MOUSE	Prrt3	Proline-rich transmembrane protein 3
20211027_MMB_SV_SV2IP_glycan_120_20211031034003.32751.32751.3	interact.pep.xml	QVIEVLETDPHFR		K	E	13	3	4021.27	1581.81	1581.81	528.277	528.278	1581.82	528.279	-0.0017	0.000556304	20.062	11.891	0.9993	2	0	60	72	0								TRUE	sp|P81117|NUCB2_MOUSE	P81117	NUCB2_MOUSE	Nucb2	Nucleobindin-2
20211027_MMB_SV_SV2IP_glycan_120_20211031034003.32752.32752.3	interact.pep.xml	LGTAMSHEIQLVAEGAPK		K	W	18	3	4021.36	1850.95	1850.96	617.991	617.992	1850.96	617.993	-0.0008	6.83e-12	47.5	14.217	1	2	0	119	136	0								TRUE	sp|P11627|L1CAM_MOUSE	P11627	L1CAM_MOUSE	L1cam	Neural cell adhesion molecule L1
20211027_MMB_SV_SV2IP_glycan_120_20211031034003.32754.32754.3	interact.pep.xml	VLELLGMGHR		R	L	10	3	4021.52	1123.61	1123.62	375.545	375.546	1123.62	375.546	-0.0008	0.00410647	21.347	14.138	0.9918	2	0	39	48	0								TRUE	sp|A6H6A9-3|RBG1L_MOUSE	A6H6A9-3	RBG1L_MOUSE	Rabgap1l	Isoform 3 of Rab GTPase-activating protein 1-like
20211027_MMB_SV_SV2IP_glycan_120_20211031034003.32756.32756.3	interact.pep.xml	VCPLPTTEDPGLPFHPNGK	VCPLPTTEDPGLPFHPNGK	R	I	19	3	4021.68	2075.01	2075.01	692.677	692.678	2075.01	692.679	-0.0019	1.41972e-07	28.778	12.91	1	2	0	50	68	0	2C(57.0215)							TRUE	sp|Q9JJK2|LANC2_MOUSE	Q9JJK2	LANC2_MOUSE	Lancl2	LanC-like protein 2
20211027_MMB_SV_SV2IP_glycan_120_20211031034003.32757.32757.3	interact.pep.xml	DGEPIENEEEDDEKHIFSDDSSELTIR		K	N	27	3	4021.76	3147.36	3147.36	1050.13	1050.13	3147.36	1050.13	-0.0004	2.43111e-07	18.612	10.226	1	2	1	250	276	0								FALSE	sp|P13595|NCAM1_MOUSE	P13595	NCAM1_MOUSE	Ncam1	Neural cell adhesion molecule 1		sp|P13595-2|NCAM1_MOUSE, sp|P13595-3|NCAM1_MOUSE, sp|P13595-4|NCAM1_MOUSE
20211027_MMB_SV_SV2IP_glycan_120_20211031034003.32758.32758.3	interact.pep.xml	EQVTNVGGAVVTGVTAVAQK		K	T	20	3	4021.85	1927.03	1927.04	643.352	643.353	1927.04	643.353	-0.0002	5.5677e-09	40.4	15.738	1	2	0	61	80	0								FALSE	sp|O55042|SYUA_MOUSE	O55042	SYUA_MOUSE	Snca	Alpha-synuclein		sp|O55042-2|SYUA_MOUSE
20211027_MMB_SV_SV2IP_glycan_120_20211031034003.32761.32761.3	interact.pep.xml	KGTDIMYTGTLDCWR	KGTDIMYTGTLDCWR	R	K	15	3	4022.3	1815.82	1815.83	606.28	606.283	1815.83	606.283	-0.0024	1.038e-08	30.551	12.332	1	2	0	245	259	0	13C(57.0215)							TRUE	sp|P51881|ADT2_MOUSE	P51881	ADT2_MOUSE	Slc25a5	ADP/ATP translocase 2
20211027_MMB_SV_SV2IP_glycan_120_20211031034003.32765.32765.3	interact.pep.xml	AQQEFAAGVFSNPAVR		K	T	16	3	4022.91	1690.84	1690.84	564.62	564.621	1690.84	564.621	-0.0001	1.4e-12	42.319	14.747	1	2	0	316	331	0								TRUE	sp|O35609|SCAM3_MOUSE	O35609	SCAM3_MOUSE	Scamp3	Secretory carrier-associated membrane protein 3
20211027_MMB_SV_SV2IP_glycan_120_20211031034003.32768.32768.3	interact.pep.xml	KEEEKEELMEWWK		R	M	13	3	4023.15	1792.83	1792.83	598.618	598.619	1792.83	598.619	0.0002	3.0396e-10	39.408	14.056	1	2	1	456	468	0								TRUE	sp|Q00493|CBPE_MOUSE	Q00493	CBPE_MOUSE	Cpe	Carboxypeptidase E
20211027_MMB_SV_SV2IP_glycan_120_20211031034003.32769.32769.3	interact.pep.xml	DREELAQQYETILR		K	E	14	3	4023.23	1762.88	1762.88	588.634	588.636	1762.88	588.636	0.0001	3.34908e-08	31.474	14.745	1	2	1	144	157	0								TRUE	sp|Q9JIS5|SV2A_MOUSE	Q9JIS5	SV2A_MOUSE	Sv2a	Synaptic vesicle glycoprotein 2A
20211027_MMB_SV_SV2IP_glycan_120_20211031034003.32770.32770.3	interact.pep.xml	KLISPASAPGSMGGPVPGNNSSSSFSAAIPTR		R	T	32	3	4023.34	3041.52	3041.52	1014.85	1014.85	3041.52	1014.85	-0.0004	0	43.154	11.466	1	2	0	467	498	0								TRUE	sp|Q80XQ2|TBCD5_MOUSE	Q80XQ2	TBCD5_MOUSE	Tbc1d5	TBC1 domain family member 5
20211027_MMB_SV_SV2IP_glycan_120_20211031034003.32773.32773.3	interact.pep.xml	TQDENPVVHFFK		R	N	12	3	4023.92	1459.71	1459.71	487.576	487.577	1459.71	487.577	-0.0006	0.000642717	18.492	11.669	0.9991	2	0	104	115	0								FALSE	sp|P04370-4|MBP_MOUSE	P04370-4	MBP_MOUSE	Mbp	Isoform 4 of Myelin basic protein		sp|P04370-10|MBP_MOUSE, sp|P04370-11|MBP_MOUSE, sp|P04370-13|MBP_MOUSE, sp|P04370-14|MBP_MOUSE, sp|P04370-5|MBP_MOUSE, sp|P04370-6|MBP_MOUSE, sp|P04370-7|MBP_MOUSE, sp|P04370-8|MBP_MOUSE, sp|P04370-9|MBP_MOUSE, sp|P04370|MBP_MOUSE
20211027_MMB_SV_SV2IP_glycan_120_20211031034003.32776.32776.3	interact.pep.xml	VTYMVHDFEEGGGVAMGMYNQDK		K	S	23	3	4024.16	2578.1	2578.1	860.374	860.373	2577.1	860.04	0.9995	5.10505e-05	28.668	10.244	0.9951	2	0	165	187	0		Mod1: First isotopic peak (PeakApex: 1.0032, Theoretical: 1.0024)						TRUE	sp|O88844|IDHC_MOUSE	O88844	IDHC_MOUSE	Idh1	Isocitrate dehydrogenase [NADP] cytoplasmic
20211027_MMB_SV_SV2IP_glycan_120_20211031034003.32777.32777.3	interact.pep.xml	LKVPEWVDTVK		K	L	11	3	4024.25	1312.74	1312.74	438.586	438.587	1312.74	438.587	-0.0003	0.000795092	20.867	13.194	0.9949	2	1	28	38	0								TRUE	sp|Q9CZX8|RS19_MOUSE	Q9CZX8	RS19_MOUSE	Rps19	40S ribosomal protein S19
20211027_MMB_SV_SV2IP_glycan_120_20211031034003.32778.32778.3	interact.pep.xml	APLVPDIPSADPGPGPAASR		R	G	20	3	4024.33	1883.97	1883.98	628.998	629	1883.97	628.999	0.0033	1.6914e-09	33.719	13.129	1	2	0	43	62	0								TRUE	sp|Q91ZP9|NECA2_MOUSE	Q91ZP9	NECA2_MOUSE	Necab2	N-terminal EF-hand calcium-binding protein 2
