## Supplementary Table S2 for "Highly fucosylated *N*-glycans at the synaptic vesicle and neuronal plasma membrane" (part 7 of 77)

### Sheet: SVs, sceHCD, non-enriched (continued)
Spectrum	Spectrum File	Peptide	Modified Peptide	Prev AA	Next AA	Peptide Length	Charge	Retention	Observed Mass	Calibrated Observed Mass	Observed M/Z	Calibrated Observed M/Z	Calculated Peptide Mass	Calculated M/Z	Delta Mass	Expectation	Hyperscore	Nextscore	PeptideProphet Probability	Number of Enzymatic Termini	Number of Missed Cleavages	Protein Start	Protein End	Intensity	Assigned Modifications	Observed Modifications	Glycan Score	Glycan q-value	MSFragger Localization	Best Score with Delta Mass	Best Score without Delta Mass	Is Unique	Protein	Protein ID	Entry Name	Gene	Protein Description	Mapped Genes	Mapped Proteins
20211027_MMB_SV_SV2IP_glycan_120_20211031034003.32779.32779.3	interact.pep.xml	KGADIMYTGTLDCWR	KGADIMYTGTLDCWR	R	K	15	3	4024.41	1785.81	1785.82	596.278	596.28	1785.82	596.28	0.0001	1.0759e-10	37.568	14.434	1	2	0	245	259	0	13C(57.0215)							TRUE	sp|P48962|ADT1_MOUSE	P48962	ADT1_MOUSE	Slc25a4	ADP/ATP translocase 1
20211027_MMB_SV_SV2IP_glycan_120_20211031034003.32789.32789.3	interact.pep.xml	RAFVHWYVGEGMEEGEFSEAR		K	E	21	3	4025.25	2485.11	2485.11	829.378	829.378	2485.11	829.378	0.0002	2.79919e-08	26.624	13.1	1	2	0	402	422	0								FALSE	sp|P68369|TBA1A_MOUSE	P68369	TBA1A_MOUSE	Tuba1a	Tubulin alpha-1A chain	Tuba1b, Tuba1c, Tuba3a, Tuba4a, Tuba8	sp|P05213|TBA1B_MOUSE, sp|P05214|TBA3_MOUSE, sp|P68368|TBA4A_MOUSE, sp|P68373|TBA1C_MOUSE, sp|Q9JJZ2|TBA8_MOUSE
20211027_MMB_SV_SV2IP_glycan_120_20211031034003.32798.32798.3	interact.pep.xml	VLNVVVDPQGQCTPEIR	VLNVVVDPQGQCTPEIR	K	N	17	3	4026.62	1922.98	1922.97	642.002	641.999	1922.99	642.003	-0.0136	1.83657e-08	33.253	12.233	1	2	0	190	206	0	12C(57.0215)							FALSE	sp|Q62132-2|PTPRR_MOUSE	Q62132-2	PTPRR_MOUSE	Ptprr	Isoform Beta of Receptor-type tyrosine-protein phosphatase R		sp|Q62132-3|PTPRR_MOUSE, sp|Q62132|PTPRR_MOUSE
20211027_MMB_SV_SV2IP_glycan_120_20211031034003.32799.32799.3	interact.pep.xml	VLTLANFTTK	VLTLANFTTK	K	D	10	3	4026.7	3062.35	3062.36	1021.79	1021.79	1106.63	369.885	1955.72	2.749e-11	37.128	13.835	1	2	0	89	98	0		HexNAc-5_Hex-4_Fuc-2	-5.0435	0.0344828	VLTLANFTTK	28.3993	37.1287	TRUE	sp|P01831|THY1_MOUSE	P01831	THY1_MOUSE	Thy1	Thy-1 membrane glycoprotein
20211027_MMB_SV_SV2IP_glycan_120_20211031034003.32800.32800.3	interact.pep.xml	FTAQGLPDLNHSQVYAVK		R	T	18	3	4026.79	1987.01	1987.02	663.345	663.346	1987.02	663.346	0	0.000389465	23.443	14.725	0.9993	2	0	458	475	0								FALSE	sp|Q9EPU0-2|RENT1_MOUSE	Q9EPU0-2	RENT1_MOUSE	Upf1	Isoform 2 of Regulator of nonsense transcripts 1		sp|Q9EPU0|RENT1_MOUSE
20211027_MMB_SV_SV2IP_glycan_120_20211031034003.32805.32805.3	interact.pep.xml	GWFEPIVEDMHR	GWFEPIVEDM[147]HR	K	Q	12	3	4027.76	1530.69	1530.69	511.237	511.238	1530.69	511.238	-0.0001	0.001128	20.623	10.708	0.9976	2	0	273	284	0	10M(15.9949)							TRUE	sp|P08226|APOE_MOUSE	P08226	APOE_MOUSE	Apoe	Apolipoprotein E
20211027_MMB_SV_SV2IP_glycan_120_20211031034003.32807.32807.3	interact.pep.xml	RAFVHWYVGEGMEEGEFSEAR		K	E	21	3	4027.93	2485.11	2485.11	829.376	829.377	2485.11	829.378	-0.0022	0.0385377	15.993	11.883	0.9634	2	0	402	422	0								FALSE	sp|P68369|TBA1A_MOUSE	P68369	TBA1A_MOUSE	Tuba1a	Tubulin alpha-1A chain	Tuba1b, Tuba1c, Tuba3a, Tuba4a, Tuba8	sp|P05213|TBA1B_MOUSE, sp|P05214|TBA3_MOUSE, sp|P68368|TBA4A_MOUSE, sp|P68373|TBA1C_MOUSE, sp|Q9JJZ2|TBA8_MOUSE
20211027_MMB_SV_SV2IP_glycan_120_20211031034003.32815.32815.4	interact.pep.xml	HGGYQPSDEHKTDLNPDNLQGGDDLDPNYVLSSR		R	V	34	4	4029.13	3752.68	3752.69	939.178	939.18	3752.69	939.181	-0.0019	0	40.149	11.993	1	2	1	97	130	0								TRUE	sp|Q04447|KCRB_MOUSE	Q04447	KCRB_MOUSE	Ckb	Creatine kinase B-type
20211027_MMB_SV_SV2IP_glycan_120_20211031034003.32821.32821.3	interact.pep.xml	EALGGQALYPHVLVK		K	N	15	3	4029.95	1593.88	1593.89	532.302	532.303	1593.89	532.303	0.0002	4.8915e-06	28.983	17.548	1	2	0	362	376	0								FALSE	sp|Q8VDM6|HNRL1_MOUSE	Q8VDM6	HNRL1_MOUSE	Hnrnpul1	Heterogeneous nuclear ribonucleoprotein U-like protein 1		sp|Q8VDM6-2|HNRL1_MOUSE
20211027_MMB_SV_SV2IP_glycan_120_20211031034003.32823.32823.3	interact.pep.xml	TLTGKTITLEVEPSDTIENVKAK		K	I	23	3	4030.11	2486.34	2486.35	829.789	829.789	2486.35	829.79	-0.0014	0	44.955	12.126	1	2	2	7	29	0								FALSE	sp|P62983|RS27A_MOUSE	P62983	RS27A_MOUSE	Rps27a	Ubiquitin-40S ribosomal protein S27a	RPS27A, Uba52, Ubb, Ubc	sp|P0CG49|UBB_MOUSE, sp|P0CG50|UBC_MOUSE, sp|P62979|RS27A_HUMAN, sp|P62984|RL40_MOUSE
20211027_MMB_SV_SV2IP_glycan_120_20211031034003.32828.32828.3	interact.pep.xml	GSPDQPQALPLPEQAQEQAQEQAQEQVQPKPLES		K	-	34	3	4030.52	3722.8	3722.81	1241.94	1241.94	3722.8	1241.94	0.0034	7.10795e-07	21.008	10.793	1	2	1	362	395	0								TRUE	sp|P06728|APOA4_MOUSE	P06728	APOA4_MOUSE	Apoa4	Apolipoprotein A-IV
20211027_MMB_SV_SV2IP_glycan_120_20211031034003.32829.32829.3	interact.pep.xml	TSQNSELNNMQDLVEDYKK		R	K	19	3	4030.61	2255.03	2255.04	752.685	752.686	2255.04	752.687	-0.0012	0.00120237	19.095	11.76	0.9973	2	0	248	266	0								TRUE	sp|P35908|K22E_HUMAN	P35908	K22E_HUMAN	KRT2	Keratin, type II cytoskeletal 2 epidermal
20211027_MMB_SV_SV2IP_glycan_120_20211031034003.32834.32834.3	interact.pep.xml	DLPQPSLSPASLHSQGFER		R	G	19	3	4031.32	2065.02	2065.01	689.347	689.344	2065.02	689.348	-0.0127	0.0694758	16.607	13.519	0.9342	2	0	58	76	0								TRUE	sp|B9EJ86|OSBL8_MOUSE	B9EJ86	OSBL8_MOUSE	Osbpl8	Oxysterol-binding protein-related protein 8
20211027_MMB_SV_SV2IP_glycan_120_20211031034003.32835.32835.3	interact.pep.xml	VPMNTVDFGHVTEEWR	VPM[147]NTVDFGHVTEEWR	K	D	16	3	4031.4	1931.88	1931.88	644.966	644.968	1931.88	644.968	-0.0003	7.8323e-07	26.158	14.215	1	2	0	245	260	0	3M(15.9949)							TRUE	sp|P46096|SYT1_MOUSE	P46096	SYT1_MOUSE	Syt1	Synaptotagmin-1
20211027_MMB_SV_SV2IP_glycan_120_20211031034003.32836.32836.3	interact.pep.xml	MEDEEELAHQYETIIDECGHGR	MEDEEELAHQYETIIDECGHGR	R	F	22	3	4031.48	2661.11	2661.11	888.043	888.045	2660.11	887.711	1.0009	0	30.729	12.528	1	2	0	85	106	0	18C(57.0215)	Mod1: First isotopic peak (PeakApex: 1.0032, Theoretical: 1.0024)						TRUE	sp|Q8BG39|SV2B_MOUSE	Q8BG39	SV2B_MOUSE	Sv2b	Synaptic vesicle glycoprotein 2B
20211027_MMB_SV_SV2IP_glycan_120_20211031034003.32842.32842.4	interact.pep.xml	VYDESIQLEHEGTNPCSVNNGDCSQLCLPTSETTR	VYDESIQLEHEGTNPCSVNNGDCSQLCLPTSETTR	K	S	35	4	4032.42	4009.73	4009.73	1003.44	1003.44	4009.74	1003.44	-0.0029	7.4426e-06	20.955	11.739	0.9995	2	0	1836	1870	0	16C(57.0215), 23C(57.0215), 27C(57.0215)							TRUE	sp|Q91ZX7|LRP1_MOUSE	Q91ZX7	LRP1_MOUSE	Lrp1	Prolow-density lipoprotein receptor-related protein 1
20211027_MMB_SV_SV2IP_glycan_120_20211031034003.32847.32847.3	interact.pep.xml	VNNSSLIGVGYTQTLRPGVK		K	L	20	3	4033.36	2103.13	2103.13	702.051	702.052	2102.15	701.723	0.9856	0.00670476	17.874	11.522	0.7586	2	1	249	268	0		Mod1: Deamidation (PeakApex: 0.9842, Theoretical: 0.9840)						TRUE	sp|Q60930|VDAC2_MOUSE	Q60930	VDAC2_MOUSE	Vdac2	Voltage-dependent anion-selective channel protein 2
20211027_MMB_SV_SV2IP_glycan_120_20211031034003.32850.32850.3	interact.pep.xml	GGQYFNDKFIGLR		R	L	13	3	4033.61	1513.77	1513.77	505.596	505.596	1513.77	505.596	-0.0018	1.12082e-05	24.028	11.428	0.9997	2	1	508	520	0								TRUE	sp|Q9JIS5|SV2A_MOUSE	Q9JIS5	SV2A_MOUSE	Sv2a	Synaptic vesicle glycoprotein 2A
20211027_MMB_SV_SV2IP_glycan_120_20211031034003.32857.32857.3	interact.pep.xml	GSMAGSTGVHDTVVNQLLSK		R	I	20	3	4034.71	2000	2000	667.673	667.673	2000	667.674	-0.0012	0.00238501	17.78	10.966	0.9937	2	0	338	357	0								TRUE	sp|P46460|NSF_MOUSE	P46460	NSF_MOUSE	Nsf	Vesicle-fusing ATPase
20211027_MMB_SV_SV2IP_glycan_120_20211031034003.32865.32865.3	interact.pep.xml	VQIIGLGTQVSQRPGAQALK		R	I	20	3	4035.66	2063.18	2063.18	688.735	688.736	2063.18	688.736	0	2.7082e-10	34.159	12.951	1	2	1	554	573	0								FALSE	sp|Q8BX70-2|VP13C_MOUSE	Q8BX70-2	VP13C_MOUSE	Vps13c	Isoform 2 of Vacuolar protein sorting-associated protein 13C		sp|Q8BX70-3|VP13C_MOUSE, sp|Q8BX70|VP13C_MOUSE
20211027_MMB_SV_SV2IP_glycan_120_20211031034003.32866.32866.3	interact.pep.xml	ENPTTFMGHYLHEVAR		K	R	16	3	4035.74	1900.88	1900.89	634.636	634.637	1900.89	634.637	0	1.4076e-10	36.672	12.281	1	2	0	153	168	0								TRUE	sp|P07724|ALBU_MOUSE	P07724	ALBU_MOUSE	Alb	Albumin
20211027_MMB_SV_SV2IP_glycan_120_20211031034003.32867.32867.3	interact.pep.xml	STVPHAYATADCDLGAVLK	STVPHAYATADCDLGAVLK	K	V	19	3	4035.83	1987.96	1987.97	663.661	663.663	1987.97	663.663	-0.0007	0.000311523	22.567	13.674	0.9995	2	0	296	314	0	12C(57.0215)							TRUE	sp|Q8BKZ9|ODPX_MOUSE	Q8BKZ9	ODPX_MOUSE	Pdhx	Pyruvate dehydrogenase protein X component, mitochondrial
20211027_MMB_SV_SV2IP_glycan_120_20211031034003.32875.32875.3	interact.pep.xml	TSQQLQLIDEQDSYIQSR		R	A	18	3	4036.82	2152.02	2152.04	718.348	718.354	2151.04	718.022	0.9951	0.0037231	16.67	11.99	0.9526	2	0	198	215	0		Mod1: First isotopic peak (PeakApex: 1.0032, Theoretical: 1.0024)						FALSE	sp|Q8K1E0-2|STX5_MOUSE	Q8K1E0-2	STX5_MOUSE	Stx5	Isoform 2 of Syntaxin-5		sp|Q8K1E0|STX5_MOUSE
20211027_MMB_SV_SV2IP_glycan_120_20211031034003.32881.32881.3	interact.pep.xml	IIAEGANGPTTPEADKIFLER		K	N	21	3	4037.61	2241.16	2241.16	748.06	748.062	2241.16	748.062	-0.0004	9.78577e-09	36.823	15.535	1	2	1	400	420	0								FALSE	sp|P26443|DHE3_MOUSE	P26443	DHE3_MOUSE	Glud1	Glutamate dehydrogenase 1, mitochondrial	GLUD1	sp|P00366|DHE3_BOVIN
20211027_MMB_SV_SV2IP_glycan_120_20211031034003.32885.32885.3	interact.pep.xml	DLAGALDEKELIEK		R	M	14	3	4037.94	1543.82	1543.82	515.612	515.613	1542.81	515.279	1.0034	0.00218781	17.556	14.356	0.8794	2	1	133	146	0		Mod1: First isotopic peak (PeakApex: 1.0032, Theoretical: 1.0024)						TRUE	sp|Q8VEH3|ARL8A_MOUSE	Q8VEH3	ARL8A_MOUSE	Arl8a	ADP-ribosylation factor-like protein 8A
20211027_MMB_SV_SV2IP_glycan_120_20211031034003.32890.32890.3	interact.pep.xml	ASLAETDKITLEVAK		K	L	15	3	4038.64	1587.87	1587.87	530.297	530.298	1587.87	530.298	0.0014	0.000153122	24.572	14.01	0.9976	2	1	499	513	0								TRUE	sp|P50516|VATA_MOUSE	P50516	VATA_MOUSE	Atp6v1a	V-type proton ATPase catalytic subunit A
20211027_MMB_SV_SV2IP_glycan_120_20211031034003.32893.32893.3	interact.pep.xml	VPMNTVDFGHVTEEWR	VPM[147]NTVDFGHVTEEWR	K	D	16	3	4038.89	1931.88	1931.88	644.966	644.968	1931.88	644.968	-0.0006	0.00350214	18.917	12.759	0.9922	2	0	245	260	0	3M(15.9949)							TRUE	sp|P46096|SYT1_MOUSE	P46096	SYT1_MOUSE	Syt1	Synaptotagmin-1
20211027_MMB_SV_SV2IP_glycan_120_20211031034003.32896.32896.3	interact.pep.xml	PMPPRPPLPNQQFGVSLQHLQEK	PM[147]PPRPPLPNQQFGVSLQHLQEK	K	S	23	3	4039.14	2653.38	2653.38	885.466	885.467	2653.38	885.467	-0.0007	5.597e-11	36.927	12.648	1	2	1	230	252	0	2M(15.9949)							TRUE	sp|Q5FWK3|RHG01_MOUSE	Q5FWK3	RHG01_MOUSE	Arhgap1	Rho GTPase-activating protein 1
20211027_MMB_SV_SV2IP_glycan_120_20211031034003.32910.32910.4	interact.pep.xml	TGMYVATLAGSQSPKPLMVHMR		R	K	22	4	4041.32	2374.19	2374.2	594.555	594.556	2374.2	594.556	0.0007	0	53.919	12.568	1	2	1	588	609	0								TRUE	sp|Q6PGE7|SC6A7_MOUSE	Q6PGE7	SC6A7_MOUSE	Slc6a7	Sodium-dependent proline transporter
20211027_MMB_SV_SV2IP_glycan_120_20211031034003.32913.32913.4	interact.pep.xml	VAGLEPQDLVEAHGTFYTSHCVNTSCR	VAGLEPQDLVEAHGTFYTSHCVNTSCR	R	K	27	4	4041.81	3047.42	3047.39	762.862	762.855	3047.39	762.854	0.0061	2.7e-13	42.818	13.109	1	2	0	138	164	0	21C(57.0215), 26C(57.0215)							FALSE	sp|Q8VDQ8-2|SIR2_MOUSE	Q8VDQ8-2	SIR2_MOUSE	Sirt2	Isoform 2 of NAD-dependent protein deacetylase sirtuin-2		sp|Q8VDQ8-3|SIR2_MOUSE, sp|Q8VDQ8-4|SIR2_MOUSE, sp|Q8VDQ8|SIR2_MOUSE
20211027_MMB_SV_SV2IP_glycan_120_20211031034003.32915.32915.3	interact.pep.xml	NLKQEDFELLCPDGTR	NLKQEDFELLCPDGTR	K	K	16	3	4041.97	1933.92	1933.89	645.646	645.639	1933.92	645.647	-0.0264	1.08731e-08	35.183	31.568	1	2	1	573	588	0	11C(57.0215)							TRUE	sp|Q921I1|TRFE_MOUSE	Q921I1	TRFE_MOUSE	Tf	Serotransferrin
20211027_MMB_SV_SV2IP_glycan_120_20211031034003.32917.32917.3	interact.pep.xml	ASPAPTPTPAGAASPLAAVAAPATDAPQAK		K	Q	30	3	4042.13	2667.38	2667.39	890.135	890.136	2667.39	890.136	0	0	65.588	18.175	1	2	0	945	974	0								TRUE	sp|P13595|NCAM1_MOUSE	P13595	NCAM1_MOUSE	Ncam1	Neural cell adhesion molecule 1
20211027_MMB_SV_SV2IP_glycan_120_20211031034003.32918.32918.3	interact.pep.xml	LQQTQAQVDEVVDIMR	LQQTQAQVDEVVDIM[147]R	R	V	16	3	4042.21	1887.93	1887.94	630.318	630.319	1887.94	630.319	0.0003	7.37148e-05	26.38	15.329	0.9992	2	0	32	47	0	15M(15.9949)							TRUE	sp|P63044|VAMP2_MOUSE	P63044	VAMP2_MOUSE	Vamp2	Vesicle-associated membrane protein 2
20211027_MMB_SV_SV2IP_glycan_120_20211031034003.32920.32920.3	interact.pep.xml	ENPTTFMGHYLHEVAR		K	R	16	3	4042.38	1900.91	1900.89	634.644	634.637	1900.89	634.637	0.0003	3.23261e-05	25.126	14.307	0.9994	2	0	153	168	0								TRUE	sp|P07724|ALBU_MOUSE	P07724	ALBU_MOUSE	Alb	Albumin
20211027_MMB_SV_SV2IP_glycan_120_20211031034003.32928.32928.3	interact.pep.xml	VFFVHEGYQGLVDGGEHIR		R	E	19	3	4043.46	2158.05	2158.06	720.359	720.361	2158.06	720.361	0.0012	2.84684e-07	28.723	13.535	1	2	0	48	66	0								FALSE	sp|P47857|PFKAM_MOUSE	P47857	PFKAM_MOUSE	Pfkm	ATP-dependent 6-phosphofructokinase, muscle type		sp|P47857-2|PFKAM_MOUSE, sp|P47857-3|PFKAM_MOUSE
20211027_MMB_SV_SV2IP_glycan_120_20211031034003.32929.32929.3	interact.pep.xml	CVVLSWQGGGGDAASSQEALQAAR	CVVLSWQGGGGDAASSQEALQAAR	R	S	24	3	4043.55	2417.16	2417.16	806.727	806.728	2417.14	806.72	0.0227	1.49385e-09	23.77	12.13	1	2	0	698	721	0	1C(57.0215)							FALSE	sp|B2RXC1|TPC11_MOUSE	B2RXC1	TPC11_MOUSE	Trappc11	Trafficking protein particle complex subunit 11		sp|B2RXC1-2|TPC11_MOUSE
20211027_MMB_SV_SV2IP_glycan_120_20211031034003.32930.32930.3	interact.pep.xml	TSQQLQLIDEQDSYIQSR		R	A	18	3	4043.63	2151.04	2151.04	718.021	718.022	2151.04	718.022	-0.0009	0.000175237	23.334	13.056	0.9994	2	0	198	215	0								FALSE	sp|Q8K1E0-2|STX5_MOUSE	Q8K1E0-2	STX5_MOUSE	Stx5	Isoform 2 of Syntaxin-5		sp|Q8K1E0|STX5_MOUSE
20211027_MMB_SV_SV2IP_glycan_120_20211031034003.32933.32933.3	interact.pep.xml	SESEVEEAAAIIAQRPDNPR		K	E	20	3	4043.88	2182.01	2182.04	728.343	728.355	2181.07	728.029	0.977	0.00211078	17.713	11.927	0.883	2	1	272	291	0		Mod1: Deamidation (PeakApex: 0.9842, Theoretical: 0.9840)						FALSE	sp|Q9QXS6|DREB_MOUSE	Q9QXS6	DREB_MOUSE	Dbn1	Drebrin		sp|Q9QXS6-2|DREB_MOUSE, sp|Q9QXS6-3|DREB_MOUSE
20211027_MMB_SV_SV2IP_glycan_120_20211031034003.32940.32940.3	interact.pep.xml	IDDLQMVLNQTEDHR	IDDLQM[147]VLNQTEDHR	R	Q	15	3	4044.93	1841.85	1841.86	614.959	614.96	1841.86	614.96	-0.0004	3.84742e-08	31.127	12.679	1	2	0	265	279	0	6M(15.9949)							FALSE	sp|Q9Z1G4-2|VPP1_MOUSE	Q9Z1G4-2	VPP1_MOUSE	Atp6v0a1	Isoform A1-I of V-type proton ATPase 116 kDa subunit a1		sp|Q9Z1G4-3|VPP1_MOUSE, sp|Q9Z1G4|VPP1_MOUSE
20211027_MMB_SV_SV2IP_glycan_120_20211031034003.32944.32944.3	interact.pep.xml	KVELEWGTEDEEYLEK		R	V	16	3	4045.6	1995.93	1995.93	666.316	666.318	1995.93	666.318	0.0022	3.12866e-07	30.149	12.908	1	2	0	222	237	0								TRUE	sp|Q91WA3|HDA11_MOUSE	Q91WA3	HDA11_MOUSE	Hdac11	Histone deacetylase 11
20211027_MMB_SV_SV2IP_glycan_120_20211031034003.32948.32948.3	interact.pep.xml	PAAVEAVTAAGSQHIQTLTDEVTK		K	Q	24	3	4045.92	2437.25	2437.25	813.424	813.425	2436.25	813.09	1.0024	1.95733e-09	35.633	19.315	1	2	0	830	853	0		Mod1: First isotopic peak (PeakApex: 1.0032, Theoretical: 1.0024)						TRUE	sp|Q68FL6|SYMC_MOUSE	Q68FL6	SYMC_MOUSE	Mars1	Methionine--tRNA ligase, cytoplasmic
20211027_MMB_SV_SV2IP_glycan_120_20211031034003.32960.32960.4	interact.pep.xml	VAGLEPQDLVEAHGTFYTSHCVNTSCR	VAGLEPQDLVEAHGTFYTSHCVNTSCR	R	K	27	4	4047.52	3047.38	3047.39	762.853	762.855	3047.39	762.854	0.0051	1.63e-12	36.085	13.808	1	2	0	138	164	0	21C(57.0215), 26C(57.0215)							FALSE	sp|Q8VDQ8-2|SIR2_MOUSE	Q8VDQ8-2	SIR2_MOUSE	Sirt2	Isoform 2 of NAD-dependent protein deacetylase sirtuin-2		sp|Q8VDQ8-3|SIR2_MOUSE, sp|Q8VDQ8-4|SIR2_MOUSE, sp|Q8VDQ8|SIR2_MOUSE
20211027_MMB_SV_SV2IP_glycan_120_20211031034003.32961.32961.3	interact.pep.xml	ENGSDNLPPSPGSGDQTLPDHAPF		R	-	24	3	4047.78	2449.07	2449.07	817.364	817.364	2448.08	817.035	0.9882	1.59707e-05	22.433	10.626	0.9981	2	0	197	220	0		Mod1: Deamidation (PeakApex: 0.9842, Theoretical: 0.9840)						TRUE	sp|Q9CYZ2|TPD54_MOUSE	Q9CYZ2	TPD54_MOUSE	Tpd52l2	Tumor protein D54
20211027_MMB_SV_SV2IP_glycan_120_20211031034003.32962.32962.3	interact.pep.xml	PAAVEAVTAAGSQHIQTLTDEVTK		K	Q	24	3	4047.91	2436.25	2436.25	813.089	813.091	2436.25	813.09	0.0002	0.0104039	18.633	12.893	0.9896	2	0	830	853	0								TRUE	sp|Q68FL6|SYMC_MOUSE	Q68FL6	SYMC_MOUSE	Mars1	Methionine--tRNA ligase, cytoplasmic
20211027_MMB_SV_SV2IP_glycan_120_20211031034003.32963.32963.3	interact.pep.xml	KVELEWGTEDEEYLEK		R	V	16	3	4047.99	1995.93	1995.93	666.317	666.318	1995.93	666.318	0.0017	4.26323e-08	28.687	13.637	1	2	0	222	237	0								TRUE	sp|Q91WA3|HDA11_MOUSE	Q91WA3	HDA11_MOUSE	Hdac11	Histone deacetylase 11
20211027_MMB_SV_SV2IP_glycan_120_20211031034003.32968.32968.3	interact.pep.xml	IWYHTFYNELR		K	V	11	3	4048.4	1540.75	1540.76	514.592	514.593	1540.75	514.589	0.0116	0.0321795	17.313	13.793	0.9698	2	0	86	96	0								TRUE	sp|Q8BFZ3|ACTBL_MOUSE	Q8BFZ3	ACTBL_MOUSE	Actbl2	Beta-actin-like protein 2
20211027_MMB_SV_SV2IP_glycan_120_20211031034003.32970.32970.3	interact.pep.xml	VLTLANFTTK	VLTLANFTTK	K	D	10	3	4048.56	3183.38	3183.39	1062.13	1062.14	1106.63	369.885	2076.75	0.0435261	15.945	9.228	0.8312	2	0	89	98	0		HexNAc-4_Hex-6_Fuc-2	-6.1579	0.0344828	VLTLANFTTK	14.4433	15.9454	TRUE	sp|P01831|THY1_MOUSE	P01831	THY1_MOUSE	Thy1	Thy-1 membrane glycoprotein
20211027_MMB_SV_SV2IP_glycan_120_20211031034003.32974.32974.3	interact.pep.xml	LHELQPSSQCVSSQTLEDVCELK	LHELQPSSQCVSSQTLEDVCELK	K	S	23	3	4049.29	2686.25	2686.25	896.424	896.425	2686.26	896.427	-0.0041	0.0140358	17.828	11.605	0.9871	2	0	502	524	0	10C(57.0215), 20C(57.0215)							TRUE	sp|Q7TSH4|CP110_MOUSE	Q7TSH4	CP110_MOUSE	Ccp110	Centriolar coiled-coil protein of 110 kDa
20211027_MMB_SV_SV2IP_glycan_120_20211031034003.32975.32975.3	interact.pep.xml	LSELDDRADALQAGASQFETSAAK		K	L	24	3	4049.34	2493.19	2493.2	832.072	832.073	2493.2	832.073	-0.0007	8e-14	38.026	13.057	1	2	1	60	83	0								FALSE	sp|P63044|VAMP2_MOUSE	P63044	VAMP2_MOUSE	Vamp2	Vesicle-associated membrane protein 2	Vamp3	sp|P63024|VAMP3_MOUSE
20211027_MMB_SV_SV2IP_glycan_120_20211031034003.32976.32976.3	interact.pep.xml	NNPAIVVIGNNGQINYDHQNDGATQALASCQR	NNPAIVVIGNNGQINYDHQNDGATQALASCQR	K	D	32	3	4049.42	3451.62	3451.63	1151.55	1151.55	3451.63	1151.55	0.0024	4.48487e-07	36.893	14.292	1	2	0	169	200	0	30C(57.0215)							TRUE	sp|Q9D0F3|LMAN1_MOUSE	Q9D0F3	LMAN1_MOUSE	Lman1	Protein ERGIC-53
20211027_MMB_SV_SV2IP_glycan_120_20211031034003.32982.32982.3	interact.pep.xml	HLGTLNFGGIR		K	V	11	3	4050.24	1184.63	1184.64	395.883	395.886	1183.65	395.556	0.9899	6.84598e-05	19.585	10.198	0.995	2	0	668	678	0		Mod1: Deamidation (PeakApex: 0.9842, Theoretical: 0.9840)						FALSE	sp|Q9Z1G4-2|VPP1_MOUSE	Q9Z1G4-2	VPP1_MOUSE	Atp6v0a1	Isoform A1-I of V-type proton ATPase 116 kDa subunit a1		sp|Q9Z1G4-3|VPP1_MOUSE, sp|Q9Z1G4|VPP1_MOUSE
20211027_MMB_SV_SV2IP_glycan_120_20211031034003.32989.32989.3	interact.pep.xml	FNLTGLNEQVPHYR		K	Q	14	3	4051.29	1686.85	1686.85	563.289	563.29	1686.85	563.29	-0.0002	2.16424e-08	29.775	13.026	1	2	0	34	47	0								TRUE	sp|P67871|CSK2B_MOUSE	P67871	CSK2B_MOUSE	Csnk2b	Casein kinase II subunit beta
20211027_MMB_SV_SV2IP_glycan_120_20211031034003.32991.32991.3	interact.pep.xml	QEEGLHAGTMLTTLTAQDPDR		R	Y	21	3	4051.46	2283.08	2283.08	762.033	762.034	2283.08	762.034	0	0.00232868	21.211	14.234	0.9939	2	0	506	526	0								TRUE	sp|P15116|CADH2_MOUSE	P15116	CADH2_MOUSE	Cdh2	Cadherin-2
20211027_MMB_SV_SV2IP_glycan_120_20211031034003.33001.33001.3	interact.pep.xml	GDFANANNFDNTYGQVSEDLRR		R	R	22	3	4052.99	2502.12	2502.12	835.046	835.047	2502.12	835.046	0.0017	3.773e-11	29.73	11.238	1	2	0	116	137	0								FALSE	sp|E9PV24-2|FIBA_MOUSE	E9PV24-2	FIBA_MOUSE	Fga	Isoform 2 of Fibrinogen alpha chain		sp|E9PV24|FIBA_MOUSE
20211027_MMB_SV_SV2IP_glycan_120_20211031034003.33003.33003.3	interact.pep.xml	HTTSIFDDFSHYEK		K	R	14	3	4053.15	1725.76	1725.76	576.261	576.262	1725.76	576.262	-0.0004	0.00116449	19.473	10.337	0.9974	2	0	549	562	0								FALSE	sp|Q91YT7|YTHD2_MOUSE	Q91YT7	YTHD2_MOUSE	Ythdf2	YTH domain-containing family protein 2	Ythdf1	sp|P59326|YTHD1_MOUSE
20211027_MMB_SV_SV2IP_glycan_120_20211031034003.33004.33004.3	interact.pep.xml	TTTVATDYDNIEIQQQYSDVNNR	n[43]TTTVATDYDNIEIQQQYSDVNNR	M	W	23	3	4053.23	2729.24	2729.24	910.752	910.753	2729.24	910.754	-0.0034	3.32728e-09	29.125	12.005	1	2	0	2	24	0	N-term(42.0106)							TRUE	sp|Q62261|SPTB2_MOUSE	Q62261	SPTB2_MOUSE	Sptbn1	Spectrin beta chain, non-erythrocytic 1
20211027_MMB_SV_SV2IP_glycan_120_20211031034003.33005.33005.3	interact.pep.xml	LLGPSFSHGPAAADGIIR		R	V	18	3	4053.32	1778.95	1778.95	593.99	593.991	1777.95	593.656	1.0042	0.000143557	23.087	11.687	0.996	2	0	134	151	0		Mod1: First isotopic peak (PeakApex: 1.0032, Theoretical: 1.0024)						TRUE	sp|Q9QXV8|SPY2_MOUSE	Q9QXV8	SPY2_MOUSE	Spry2	Protein sprouty homolog 2
20211027_MMB_SV_SV2IP_glycan_120_20211031034003.33010.33010.3	interact.pep.xml	LLGPSFSHGPAAADGIIR		R	V	18	3	4053.99	1777.94	1777.95	593.655	593.657	1777.95	593.656	0.0006	0.00183946	18.246	10.894	0.9952	2	0	134	151	0								TRUE	sp|Q9QXV8|SPY2_MOUSE	Q9QXV8	SPY2_MOUSE	Spry2	Protein sprouty homolog 2
20211027_MMB_SV_SV2IP_glycan_120_20211031034003.33011.33011.3	interact.pep.xml	QHSNSNMVIMLIGNK	QHSNSNMVIM[147]LIGNK	R	S	15	3	4054.25	1700.83	1700.84	567.952	567.952	1700.83	567.952	0.0017	1.933e-11	31.274	19.131	1	2	0	106	120	0	10M(15.9949)							TRUE	sp|P53994|RAB2A_MOUSE	P53994	RAB2A_MOUSE	Rab2a	Ras-related protein Rab-2A
20211027_MMB_SV_SV2IP_glycan_120_20211031034003.33012.33012.3	interact.pep.xml	GDFANANNFDNTYGQVSEDLRR		R	R	22	3	4054.39	2502.11	2502.11	835.045	835.045	2502.12	835.046	-0.0026	0.00720692	19.069	9.966	0.991	2	0	116	137	0								FALSE	sp|E9PV24-2|FIBA_MOUSE	E9PV24-2	FIBA_MOUSE	Fga	Isoform 2 of Fibrinogen alpha chain		sp|E9PV24|FIBA_MOUSE
20211027_MMB_SV_SV2IP_glycan_120_20211031034003.33020.33020.3	interact.pep.xml	ESTRPPQPEFLLPR		R	S	14	3	4055.33	1665.88	1665.88	556.3	556.302	1665.88	556.302	0	4.58602e-06	26.545	12.495	1	2	1	333	346	0								TRUE	sp|Q8BHE3|ATCAY_MOUSE	Q8BHE3	ATCAY_MOUSE	Atcay	Caytaxin
20211027_MMB_SV_SV2IP_glycan_120_20211031034003.33025.33025.3	interact.pep.xml	FSAQSMGTFNPADYSESMSTDGCGTK	FSAQSMGTFNPADYSESMSTDGCGTK	R	L	26	3	4055.95	2776.11	2776.11	926.377	926.379	2775.11	926.044	1.0039	1.65959e-05	30.62	10.786	0.9986	2	0	186	211	0	23C(57.0215)	Mod1: First isotopic peak (PeakApex: 1.0032, Theoretical: 1.0024)						TRUE	sp|Q91VX2|UBAP2_MOUSE	Q91VX2	UBAP2_MOUSE	Ubap2	Ubiquitin-associated protein 2
20211027_MMB_SV_SV2IP_glycan_120_20211031034003.33027.33027.3	interact.pep.xml	KLPSVEGLHAIVVSDR		K	D	16	3	4056.11	1718.96	1718.97	573.994	573.996	1718.97	573.996	-0.0018	4.87186e-07	31.507	11.121	1	2	0	12	27	0								TRUE	sp|O88653|LTOR3_MOUSE	O88653	LTOR3_MOUSE	Lamtor3	Ragulator complex protein LAMTOR3
20211027_MMB_SV_SV2IP_glycan_120_20211031034003.33028.33028.3	interact.pep.xml	TTTVATDYDNIEIQQQYSDVNNR	n[43]TTTVATDYDNIEIQQQYSDVNNR	M	W	23	3	4056.17	2731.24	2731.24	911.422	911.422	2729.24	910.754	2.0014	0.000601566	19.975	13.051	0.9756	2	0	2	24	0	N-term(42.0106)	Mod1: Second isotopic peak (PeakApex: 2.0062, Theoretical: 2.0047)						TRUE	sp|Q62261|SPTB2_MOUSE	Q62261	SPTB2_MOUSE	Sptbn1	Spectrin beta chain, non-erythrocytic 1
20211027_MMB_SV_SV2IP_glycan_120_20211031034003.33029.33029.3	interact.pep.xml	DGEPIENEEEDDEKHIFSDDSSELTIR		K	N	27	3	4056.26	3147.36	3147.36	1050.13	1050.13	3147.36	1050.13	-0.0004	1.98725e-08	19.806	11.347	1	2	1	250	276	0								FALSE	sp|P13595|NCAM1_MOUSE	P13595	NCAM1_MOUSE	Ncam1	Neural cell adhesion molecule 1		sp|P13595-2|NCAM1_MOUSE, sp|P13595-3|NCAM1_MOUSE, sp|P13595-4|NCAM1_MOUSE
20211027_MMB_SV_SV2IP_glycan_120_20211031034003.33033.33033.4	interact.pep.xml	ADDKVLPGQQYVYVLHANEPSPGEGDSNCVTR	ADDKVLPGQQYVYVLHANEPSPGEGDSNCVTR	R	I	32	4	4057.04	3514.63	3514.64	879.665	879.667	3514.64	879.668	-0.0043	0.121829	15.157	10.497	0.6163	2	1	145	176	0	29C(57.0215)							TRUE	sp|Q61147|CERU_MOUSE	Q61147	CERU_MOUSE	Cp	Ceruloplasmin
20211027_MMB_SV_SV2IP_glycan_120_20211031034003.33037.33037.3	interact.pep.xml	TDEFQLHTNVNDGTEFGGSIYQK		K	V	23	3	4057.59	2600.18	2600.18	867.734	867.736	2599.18	867.402	1.0019	2e-14	42.711	13.647	1	2	0	175	197	0		Mod1: First isotopic peak (PeakApex: 1.0032, Theoretical: 1.0024)						FALSE	sp|Q60932-2|VDAC1_MOUSE	Q60932-2	VDAC1_MOUSE	Vdac1	Isoform Mt-VDAC1 of Voltage-dependent anion-selective channel protein 1		sp|Q60932|VDAC1_MOUSE
20211027_MMB_SV_SV2IP_glycan_120_20211031034003.33038.33038.3	interact.pep.xml	KLPSVEGLHAIVVSDR		K	D	16	3	4057.67	1718.96	1718.97	573.995	573.996	1718.97	573.996	-0.0014	6.2124e-10	36.723	12.581	1	2	0	12	27	0								TRUE	sp|O88653|LTOR3_MOUSE	O88653	LTOR3_MOUSE	Lamtor3	Ragulator complex protein LAMTOR3
20211027_MMB_SV_SV2IP_glycan_120_20211031034003.33040.33040.3	interact.pep.xml	PVQIPATSQPSQPVLGVPK		K	R	19	3	4057.84	1942.09	1942.09	648.369	648.37	1942.09	648.37	-0.0002	0.000393562	21.061	16.895	0.9995	2	0	175	193	0								FALSE	sp|Q7TSJ2|MAP6_MOUSE	Q7TSJ2	MAP6_MOUSE	Map6	Microtubule-associated protein 6		sp|Q7TSJ2-2|MAP6_MOUSE
20211027_MMB_SV_SV2IP_glycan_120_20211031034003.33041.33041.3	interact.pep.xml	GEFHHIAMFLVQSK		R	S	14	3	4057.92	1642.83	1642.83	548.616	548.617	1642.83	548.617	0.0019	1.12998e-08	28.345	15.255	1	2	0	397	410	0								TRUE	sp|Q6NXK7|DPP10_MOUSE	Q6NXK7	DPP10_MOUSE	Dpp10	Inactive dipeptidyl peptidase 10
20211027_MMB_SV_SV2IP_glycan_120_20211031034003.33042.33042.3	interact.pep.xml	TNDGGLAAGSPAMHVASFAPEPCTDNSDSLIAK	TNDGGLAAGSPAM[147]HVASFAPEPCTDNSDSLIAK	K	I	33	3	4058.01	3316.49	3316.5	1106.5	1106.51	3316.5	1106.51	0.0019	0.00320074	15.922	12.228	0.9924	2	0	63	95	0	13M(15.9949), 23C(57.0215)							TRUE	sp|Q9DBR0|AKAP8_MOUSE	Q9DBR0	AKAP8_MOUSE	Akap8	A-kinase anchor protein 8
20211027_MMB_SV_SV2IP_glycan_120_20211031034003.33043.33043.3	interact.pep.xml	ILIRPLYSNPPLNGAR		K	I	16	3	4058.09	1793.03	1793.03	598.683	598.685	1793.03	598.684	0.0022	5.11007e-08	34.296	13.484	1	2	1	310	325	0								TRUE	sp|P05202|AATM_MOUSE	P05202	AATM_MOUSE	Got2	Aspartate aminotransferase, mitochondrial
20211027_MMB_SV_SV2IP_glycan_120_20211031034003.33048.33048.3	interact.pep.xml	FSAQSMGTFNPADYSESMSTDGCGTK	FSAQSMGTFNPADYSESMSTDGCGTK	R	L	26	3	4058.74	2775.11	2775.11	926.043	926.044	2775.11	926.044	0.0012	0.277332	13.728	10.704	0.6397	2	0	186	211	0	23C(57.0215)							TRUE	sp|Q91VX2|UBAP2_MOUSE	Q91VX2	UBAP2_MOUSE	Ubap2	Ubiquitin-associated protein 2
20211027_MMB_SV_SV2IP_glycan_120_20211031034003.33050.33050.3	interact.pep.xml	YKVEYPVMYSTDPENGHMFNCIQR	YKVEYPVMYSTDPENGHMFNCIQR	K	A	24	3	4058.89	2978.32	2978.3	993.779	993.775	2977.32	993.447	0.9841	0.00968857	15.649	11.14	0.8354	2	1	36	59	0	21C(57.0215)	Mod1: Deamidation (PeakApex: 0.9842, Theoretical: 0.9840)						TRUE	sp|Q9CPU4|MGST3_MOUSE	Q9CPU4	MGST3_MOUSE	Mgst3	Microsomal glutathione S-transferase 3
20211027_MMB_SV_SV2IP_glycan_120_20211031034003.33053.33053.3	interact.pep.xml	IAENNDLLWMDYHQK		K	L	15	3	4059.42	1888.87	1888.88	630.632	630.634	1888.88	630.633	0.0031	9.80221e-05	22.884	12.991	0.9992	2	0	103	117	0								FALSE	sp|O08539|BIN1_MOUSE	O08539	BIN1_MOUSE	Bin1	Myc box-dependent-interacting protein 1		sp|O08539-2|BIN1_MOUSE
20211027_MMB_SV_SV2IP_glycan_120_20211031034003.33055.33055.3	interact.pep.xml	ASQDISNYLNWYQQKPDGTVK		R	L	21	3	4059.58	2455.16	2455.16	819.394	819.395	2454.18	819.068	0.9826	0.000370477	19.485	12.423	0.989	2	1	25	45	0		Mod1: Deamidation (PeakApex: 0.9842, Theoretical: 0.9840)						FALSE	sp|P01644|KV5AB_MOUSE	P01644	KV5AB_MOUSE		Ig kappa chain V-V region HP R16.7		sp|P01645|KV5AC_MOUSE, sp|P01646|KV5AD_MOUSE, sp|P04946|KV5AM_MOUSE
20211027_MMB_SV_SV2IP_glycan_120_20211031034003.33066.33066.3	interact.pep.xml	DTVDSAGTSPTAVLAAGEDAGAGRPGAGTPLR		R	Q	32	3	4061.01	2937.44	2937.44	980.154	980.155	2937.44	980.155	0	0	40.176	11.833	1	2	1	6	37	0								TRUE	sp|Q9DBS2|TPRGL_MOUSE	Q9DBS2	TPRGL_MOUSE	Tprg1l	Tumor protein p63-regulated gene 1-like protein
20211027_MMB_SV_SV2IP_glycan_120_20211031034003.33070.33070.3	interact.pep.xml	LQAFGFCEYKEPESTLR	LQAFGFCEYKEPESTLR	K	A	17	3	4061.67	2073.98	2073.97	692.333	692.33	2073.98	692.335	-0.0151	1.05201e-08	35.905	13.477	1	2	1	126	142	0	7C(57.0215)							TRUE	sp|B2RY56|RBM25_MOUSE	B2RY56	RBM25_MOUSE	Rbm25	RNA-binding protein 25
20211027_MMB_SV_SV2IP_glycan_120_20211031034003.33071.33071.3	interact.pep.xml	TLLGHGSFVDFQDR		K	H	14	3	4061.75	1590.78	1590.79	531.266	531.27	1590.78	531.267	0.0081	8.85185e-08	28.822	13.263	1	2	0	562	575	0								FALSE	sp|Q80YE7-2|DAPK1_MOUSE	Q80YE7-2	DAPK1_MOUSE	Dapk1	Isoform 2 of Death-associated protein kinase 1		sp|Q80YE7|DAPK1_MOUSE
20211027_MMB_SV_SV2IP_glycan_120_20211031034003.33078.33078.3	interact.pep.xml	DLAGALDEKELIEK		R	M	14	3	4062.57	1542.81	1542.81	515.277	515.278	1542.81	515.279	-0.002	2.42279e-07	29.239	13.891	1	2	1	133	146	0								TRUE	sp|Q8VEH3|ARL8A_MOUSE	Q8VEH3	ARL8A_MOUSE	Arl8a	ADP-ribosylation factor-like protein 8A
20211027_MMB_SV_SV2IP_glycan_120_20211031034003.33081.33081.3	interact.pep.xml	MTVAHMWFDNQIHEADTTEDQSGTSFDK		R	S	28	3	4062.81	3241.37	3241.38	1081.46	1081.47	3240.38	1081.13	1.0009	8.82036e-06	17.111	12.142	0.9998	2	0	376	403	0		Mod1: First isotopic peak (PeakApex: 1.0032, Theoretical: 1.0024)						TRUE	sp|Q6PIC6|AT1A3_MOUSE	Q6PIC6	AT1A3_MOUSE	Atp1a3	Sodium/potassium-transporting ATPase subunit alpha-3
20211027_MMB_SV_SV2IP_glycan_120_20211031034003.33085.33085.3	interact.pep.xml	HLLQAPVDDAQEILHSR		R	F	17	3	4063.44	1941	1941.01	648.009	648.009	1941.01	648.01	-0.0003	0	57.676	12.681	1	2	0	683	699	0								TRUE	sp|Q01405|SC23A_MOUSE	Q01405	SC23A_MOUSE	Sec23a	Protein transport protein Sec23A
20211027_MMB_SV_SV2IP_glycan_120_20211031034003.33086.33086.3	interact.pep.xml	NPVWNETLQYHGITEEDMQR		R	K	20	3	4063.7	2459.11	2459.12	820.712	820.713	2459.12	820.713	-0.0014	2e-14	53.085	13.027	1	2	0	443	462	0								TRUE	sp|P47708|RP3A_MOUSE	P47708	RP3A_MOUSE	Rph3a	Rabphilin-3A
20211027_MMB_SV_SV2IP_glycan_120_20211031034003.33088.33088.3	interact.pep.xml	TDEFQLHTNVNDGTEFGGSIYQK		K	V	23	3	4063.93	2599.18	2599.18	867.399	867.402	2599.18	867.402	0	0	45.131	14.703	1	2	0	175	197	0								FALSE	sp|Q60932-2|VDAC1_MOUSE	Q60932-2	VDAC1_MOUSE	Vdac1	Isoform Mt-VDAC1 of Voltage-dependent anion-selective channel protein 1		sp|Q60932|VDAC1_MOUSE
20211027_MMB_SV_SV2IP_glycan_120_20211031034003.33089.33089.3	interact.pep.xml	YAQPATATAATAAAAAAAAYSDGYGR		R	V	26	3	4064.01	2431.14	2431.14	811.386	811.387	2431.14	811.387	-0.0007	0	57.885	13.077	1	2	0	389	414	0								FALSE	sp|Q8BP71|RFOX2_MOUSE	Q8BP71	RFOX2_MOUSE	Rbfox2	RNA binding protein fox-1 homolog 2		sp|Q8BP71-2|RFOX2_MOUSE, sp|Q8BP71-3|RFOX2_MOUSE, sp|Q8BP71-4|RFOX2_MOUSE, sp|Q8BP71-7|RFOX2_MOUSE, sp|Q8BP71-8|RFOX2_MOUSE, sp|Q8BP71-9|RFOX2_MOUSE
20211027_MMB_SV_SV2IP_glycan_120_20211031034003.33090.33090.3	interact.pep.xml	NNPAIVVIGNNGQINYDHQNDGATQALASCQR	NNPAIVVIGNNGQINYDHQNDGATQALASCQR	K	D	32	3	4064.08	3452.6	3452.61	1151.88	1151.88	3451.63	1151.55	0.9851	0	55.745	14.337	1	2	0	169	200	0	30C(57.0215)	Mod1: Deamidation (PeakApex: 0.9842, Theoretical: 0.9840)						TRUE	sp|Q9D0F3|LMAN1_MOUSE	Q9D0F3	LMAN1_MOUSE	Lman1	Protein ERGIC-53
20211027_MMB_SV_SV2IP_glycan_120_20211031034003.33092.33092.3	interact.pep.xml	ELEGLFHTIDSDNTNHVDTK		K	E	20	3	4064.25	2284.06	2284.06	762.36	762.362	2284.06	762.361	0.0026	3.71854e-08	30.754	12.577	1	2	0	101	120	0								TRUE	sp|Q91ZP9|NECA2_MOUSE	Q91ZP9	NECA2_MOUSE	Necab2	N-terminal EF-hand calcium-binding protein 2
20211027_MMB_SV_SV2IP_glycan_120_20211031034003.33094.33094.3	interact.pep.xml	VGEQAQVVIIDMNDPSNPIR	VGEQAQVVIIDM[147]NDPSNPIR	K	R	20	3	4064.42	2210.1	2210.1	737.706	737.708	2210.1	737.707	0.0014	6.18776e-09	28.244	13.616	1	2	0	44	63	0	12M(15.9949)							TRUE	sp|Q68FD5|CLH1_MOUSE	Q68FD5	CLH1_MOUSE	Cltc	Clathrin heavy chain 1
20211027_MMB_SV_SV2IP_glycan_120_20211031034003.33095.33095.3	interact.pep.xml	AAAEAANCIMEVSCGQAESSEKPNAEDMTSK	n[43]AAAEAANCIMEVSCGQAESSEKPNAEDMTSK	M	D	31	3	4064.5	3329.44	3329.42	1110.82	1110.81	3327.4	1110.14	2.0163	4.00277e-09	26.264	12.08	1	2	1	2	32	0	14C(57.0215), 8C(57.0215), N-term(42.0106)							TRUE	sp|Q9JIF0-2|ANM1_MOUSE	Q9JIF0-2	ANM1_MOUSE	Prmt1	Isoform 2 of Protein arginine N-methyltransferase 1
20211027_MMB_SV_SV2IP_glycan_120_20211031034003.33096.33096.3	interact.pep.xml	KANIPIMDTGENPEVPFPR	KANIPIM[147]DTGENPEVPFPR	R	D	19	3	4064.58	2140.06	2140.07	714.361	714.363	2140.06	714.361	0.0039	6.2e-13	39.679	12.42	1	2	0	74	92	0	7M(15.9949)							FALSE	sp|Q9Z1G4-2|VPP1_MOUSE	Q9Z1G4-2	VPP1_MOUSE	Atp6v0a1	Isoform A1-I of V-type proton ATPase 116 kDa subunit a1		sp|Q9Z1G4-3|VPP1_MOUSE, sp|Q9Z1G4|VPP1_MOUSE
20211027_MMB_SV_SV2IP_glycan_120_20211031034003.33099.33099.3	interact.pep.xml	RHPDYSVSLLLR		R	L	12	3	4065.03	1454.8	1454.8	485.939	485.94	1454.8	485.94	0.0003	4.88806e-06	26.869	13.335	1	2	0	361	372	0								TRUE	sp|P07724|ALBU_MOUSE	P07724	ALBU_MOUSE	Alb	Albumin
20211027_MMB_SV_SV2IP_glycan_120_20211031034003.33102.33102.3	interact.pep.xml	AQDAGVYQCLASNPVGTVVSK	AQDAGVYQCLASNPVGTVVSK	K	E	21	3	4065.32	2164.06	2164.06	722.36	722.361	2163.06	722.028	0.9995	0.00119975	19.743	19.185	0.9837	2	0	105	125	0	9C(57.0215)	Mod1: First isotopic peak (PeakApex: 1.0032, Theoretical: 1.0024)						TRUE	sp|Q61330|CNTN2_MOUSE	Q61330	CNTN2_MOUSE	Cntn2	Contactin-2
20211027_MMB_SV_SV2IP_glycan_120_20211031034003.33109.33109.3	interact.pep.xml	DPWYQWDHSELR		R	M	12	3	4066.21	1630.71	1630.72	544.578	544.579	1630.72	544.579	-0.0007	0.0010583	19.485	11.782	0.9978	2	0	87	98	0								TRUE	sp|Q9D6J5|NDUB8_MOUSE	Q9D6J5	NDUB8_MOUSE	Ndufb8	NADH dehydrogenase [ubiquinone] 1 beta subcomplex subunit 8, mitochondrial
20211027_MMB_SV_SV2IP_glycan_120_20211031034003.33112.33112.4	interact.pep.xml	LVSGIQHPGSAGVYETTQHFMDIK		R	E	24	4	4066.69	2614.28	2614.28	654.577	654.578	2614.28	654.578	-0.0007	1.09728e-06	28.177	12.924	1	2	0	424	447	0								TRUE	sp|Q9D0F3|LMAN1_MOUSE	Q9D0F3	LMAN1_MOUSE	Lman1	Protein ERGIC-53
20211027_MMB_SV_SV2IP_glycan_120_20211031034003.33114.33114.4	interact.pep.xml	MEDEEELAHQYETIIDECGHGR	M[147]EDEEELAHQYETIIDECGHGR	R	F	22	4	4067.31	2676.1	2676.11	670.032	670.034	2676.11	670.034	0.0004	0.0122815	19.143	10.109	0.9792	2	0	85	106	0	18C(57.0215), 1M(15.9949)							TRUE	sp|Q8BG39|SV2B_MOUSE	Q8BG39	SV2B_MOUSE	Sv2b	Synaptic vesicle glycoprotein 2B
20211027_MMB_SV_SV2IP_glycan_120_20211031034003.33115.33115.3	interact.pep.xml	PAALYHYLVVPK		K	K	12	3	4067.4	1369.77	1369.8	457.598	457.606	1369.78	457.599	0.022	0.000119288	24.649	11.295	0.9993	2	0	62	73	0								TRUE	sp|Q9CPS6|HINT3_MOUSE	Q9CPS6	HINT3_MOUSE	Hint3	Histidine triad nucleotide-binding protein 3
20211027_MMB_SV_SV2IP_glycan_120_20211031034003.33116.33116.3	interact.pep.xml	TPDSVIIDSLGQEER		R	Y	15	3	4067.51	1657.81	1657.82	553.611	553.613	1657.82	553.612	0.0006	1.63612e-08	34.416	11.285	1	2	0	526	540	0								FALSE	sp|P70704|AT8A1_MOUSE	P70704	AT8A1_MOUSE	Atp8a1	Phospholipid-transporting ATPase IA		sp|P70704-2|AT8A1_MOUSE, sp|P70704-3|AT8A1_MOUSE
20211027_MMB_SV_SV2IP_glycan_120_20211031034003.33117.33117.3	interact.pep.xml	TSVKEDLNVSEVFK		R	Y	14	3	4067.59	1593.82	1593.83	532.281	532.284	1593.83	532.282	0.0059	0.00305695	22.179	15.48	0.9589	2	1	150	163	0								TRUE	sp|P35288|RAB23_MOUSE	P35288	RAB23_MOUSE	Rab23	Ras-related protein Rab-23
20211027_MMB_SV_SV2IP_glycan_120_20211031034003.33120.33120.3	interact.pep.xml	WVHSAEPVYFLR		R	H	12	3	4067.84	1502.76	1502.77	501.929	501.93	1502.77	501.93	-0.0001	3.13642e-05	22.178	11.596	0.9994	2	0	277	288	0								TRUE	sp|Q7TNR6|IGS21_MOUSE	Q7TNR6	IGS21_MOUSE	Igsf21	Immunoglobulin superfamily member 21
20211027_MMB_SV_SV2IP_glycan_120_20211031034003.33122.33122.3	interact.pep.xml	ADNIFPFPERPR		R	T	12	3	4068.04	1457.74	1457.74	486.92	486.921	1457.74	486.921	-0.0002	0.0123813	18.454	12.602	0.9568	2	1	368	379	0								FALSE	sp|Q7TN98-2|CPEB4_MOUSE	Q7TN98-2	CPEB4_MOUSE	Cpeb4	Isoform 2 of Cytoplasmic polyadenylation element-binding protein 4		sp|Q7TN98-3|CPEB4_MOUSE, sp|Q7TN98-4|CPEB4_MOUSE, sp|Q7TN98-5|CPEB4_MOUSE, sp|Q7TN98|CPEB4_MOUSE
20211027_MMB_SV_SV2IP_glycan_120_20211031034003.33130.33130.3	interact.pep.xml	VGEQAQVVIIDMNDPSNPIR	VGEQAQVVIIDM[147]NDPSNPIR	K	R	20	3	4069.12	2210.1	2210.1	737.706	737.708	2210.1	737.707	0.0019	0.114743	15.286	12.092	0.8934	2	0	44	63	0	12M(15.9949)							TRUE	sp|Q68FD5|CLH1_MOUSE	Q68FD5	CLH1_MOUSE	Cltc	Clathrin heavy chain 1
20211027_MMB_SV_SV2IP_glycan_120_20211031034003.33137.33137.4	interact.pep.xml	MEDEEELAHQYETIIDECGHGR	M[147]EDEEELAHQYETIIDECGHGR	R	F	22	4	4069.95	2677.1	2677.11	670.283	670.284	2676.11	670.034	1.0009	0.00164343	22.637	10.454	0.9292	2	0	85	106	0	18C(57.0215), 1M(15.9949)	Mod1: First isotopic peak (PeakApex: 1.0032, Theoretical: 1.0024)						TRUE	sp|Q8BG39|SV2B_MOUSE	Q8BG39	SV2B_MOUSE	Sv2b	Synaptic vesicle glycoprotein 2B
20211027_MMB_SV_SV2IP_glycan_120_20211031034003.33141.33141.3	interact.pep.xml	VYDESIQLEHEGTNPCSVNNGDCSQLCLPTSETTR	VYDESIQLEHEGTNPCSVNNGDCSQLCLPTSETTR	K	S	35	3	4070.28	4010.71	4010.72	1337.91	1337.91	4009.74	1337.59	0.9838	7.51191e-05	26.997	10.817	0.9959	2	0	1836	1870	0	16C(57.0215), 23C(57.0215), 27C(57.0215)	Mod1: Deamidation (PeakApex: 0.9842, Theoretical: 0.9840)						TRUE	sp|Q91ZX7|LRP1_MOUSE	Q91ZX7	LRP1_MOUSE	Lrp1	Prolow-density lipoprotein receptor-related protein 1
20211027_MMB_SV_SV2IP_glycan_120_20211031034003.33146.33146.3	interact.pep.xml	NHYQAEVFSVNFAESEEAK		K	K	19	3	4071.14	2197.99	2197.99	733.67	733.671	2197.99	733.671	-0.0002	1.6e-13	40.24	12.917	1	2	0	154	172	0								FALSE	sp|Q00896|A1AT3_MOUSE	Q00896	A1AT3_MOUSE	Serpina1c	Alpha-1-antitrypsin 1-3	Serpina1a, Serpina1b, Serpina1d, Serpina1e	sp|P07758|A1AT1_MOUSE, sp|P22599|A1AT2_MOUSE, sp|Q00897|A1AT4_MOUSE, sp|Q00898|A1AT5_MOUSE
20211027_MMB_SV_SV2IP_glycan_120_20211031034003.33150.33150.3	interact.pep.xml	AAQLEPITYTQGLNACEQMR	AAQLEPITYTQGLNACEQMR	R	G	20	3	4071.76	2293.09	2293.08	765.369	765.368	2293.08	765.368	0.0004	8.32e-12	43.382	13.592	1	2	0	147	166	0	16C(57.0215)							TRUE	sp|Q8BYP3|RHOF_MOUSE	Q8BYP3	RHOF_MOUSE	Rhof	Rho-related GTP-binding protein RhoF
20211027_MMB_SV_SV2IP_glycan_120_20211031034003.33151.33151.3	interact.pep.xml	AAAEAANCIMEVSCGQAESSEKPNAEDMTSK	n[43]AAAEAANCIMEVSCGQAESSEKPNAEDMTSK	M	D	31	3	4071.84	3327.39	3327.4	1110.14	1110.14	3327.4	1110.14	0	0	33.545	13.721	1	2	1	2	32	0	14C(57.0215), 8C(57.0215), N-term(42.0106)							TRUE	sp|Q9JIF0-2|ANM1_MOUSE	Q9JIF0-2	ANM1_MOUSE	Prmt1	Isoform 2 of Protein arginine N-methyltransferase 1
20211027_MMB_SV_SV2IP_glycan_120_20211031034003.33161.33161.3	interact.pep.xml	DEGDYFCELQVSGANPMSSNK	DEGDYFCELQVSGANPMSSNK	K	S	21	3	4073.45	4302.69	4302.7	1435.24	1435.24	2346.97	783.332	1955.73	0.0978363	12.538	9.116	0.8844	2	0	99	119	0	7C(57.0215)	HexNAc-5_Hex-4_Fuc-2	-6.9066	0.0344828	DEGDYFCELQVSGANPMSSNK	10.7498	12.5381	TRUE	sp|P01831|THY1_MOUSE	P01831	THY1_MOUSE	Thy1	Thy-1 membrane glycoprotein
20211027_MMB_SV_SV2IP_glycan_120_20211031034003.33165.33165.3	interact.pep.xml	AAAEAANCIMEVSCGQAESSEKPNAEDMTSK	n[43]AAAEAANCIMEVSCGQAESSEKPNAEDMTSK	M	D	31	3	4074.09	3328.39	3328.41	1110.47	1110.48	3327.4	1110.14	1.0083	5.2e-13	33.578	15.218	1	2	1	2	32	0	14C(57.0215), 8C(57.0215), N-term(42.0106)	Mod1: First isotopic peak (PeakApex: 1.0032, Theoretical: 1.0024)						TRUE	sp|Q9JIF0-2|ANM1_MOUSE	Q9JIF0-2	ANM1_MOUSE	Prmt1	Isoform 2 of Protein arginine N-methyltransferase 1
20211027_MMB_SV_SV2IP_glycan_120_20211031034003.33169.33169.3	interact.pep.xml	IINEPTAAAIAYGLDKR		R	E	17	3	4074.84	1814.99	1814.99	606.003	606.004	1814.99	606.004	0.0011	1.3251e-10	40.647	13.217	1	2	0	199	215	0								TRUE	sp|P20029|BIP_MOUSE	P20029	BIP_MOUSE	Hspa5	Endoplasmic reticulum chaperone BiP
20211027_MMB_SV_SV2IP_glycan_120_20211031034003.33171.33171.3	interact.pep.xml	TIHQEDELIEIQSDTGTWYQR		K	W	21	3	4075	2562.2	2562.2	855.074	855.075	2561.2	854.742	1.0002	1.05941e-08	28.903	12.875	1	2	0	399	419	0		Mod1: First isotopic peak (PeakApex: 1.0032, Theoretical: 1.0024)						TRUE	sp|Q9JIS5|SV2A_MOUSE	Q9JIS5	SV2A_MOUSE	Sv2a	Synaptic vesicle glycoprotein 2A
20211027_MMB_SV_SV2IP_glycan_120_20211031034003.33188.33188.3	interact.pep.xml	FKGPFTDVVTTNLK		K	L	14	3	4077.81	1565.84	1565.84	522.955	522.955	1565.85	522.956	-0.0007	0.000116193	24.234	13.317	0.9973	2	1	25	38	0								TRUE	sp|Q9WV55|VAPA_MOUSE	Q9WV55	VAPA_MOUSE	Vapa	Vesicle-associated membrane protein-associated protein A
20211027_MMB_SV_SV2IP_glycan_120_20211031034003.33189.33189.3	interact.pep.xml	NCEEDDYTTWLAHSTDPGDYK	NCEEDDYTTWLAHSTDPGDYK	R	D	21	3	4077.88	2516	2516.01	839.675	839.677	2516.01	839.676	0.0029	0.00104292	21.427	0	0.9979	2	0	609	629	0	2C(57.0215)							FALSE	sp|Q6PHU5-2|SORT_MOUSE	Q6PHU5-2	SORT_MOUSE	Sort1	Isoform 2 of Sortilin		sp|Q6PHU5|SORT_MOUSE
20211027_MMB_SV_SV2IP_glycan_120_20211031034003.33191.33191.3	interact.pep.xml	FRGPFTDVVTTNLK		K	L	14	3	4078.05	1593.85	1593.83	532.29	532.285	1593.85	532.291	-0.0181	3.20826e-06	26.264	15.579	1	2	1	18	31	0								TRUE	sp|Q9QY76|VAPB_MOUSE	Q9QY76	VAPB_MOUSE	Vapb	Vesicle-associated membrane protein-associated protein B
20211027_MMB_SV_SV2IP_glycan_120_20211031034003.33193.33193.3	interact.pep.xml	DLKPENLLLASK		R	L	12	3	4078.53	1339.77	1339.77	447.597	447.597	1339.77	447.598	-0.0008	3.46333e-06	26.431	14.087	1	2	1	135	146	0								FALSE	sp|P11798|KCC2A_MOUSE	P11798	KCC2A_MOUSE	Camk2a	Calcium/calmodulin-dependent protein kinase type II subunit alpha	Camk2b, Camk2d, Camk2g	sp|P28652|KCC2B_MOUSE, sp|Q6PHZ2-2|KCC2D_MOUSE, sp|Q6PHZ2-4|KCC2D_MOUSE, sp|Q6PHZ2-5|KCC2D_MOUSE, sp|Q6PHZ2|KCC2D_MOUSE, sp|Q923T9-2|KCC2G_MOUSE, sp|Q923T9-3|KCC2G_MOUSE, sp|Q923T9|KCC2G_MOUSE
20211027_MMB_SV_SV2IP_glycan_120_20211031034003.33194.33194.3	interact.pep.xml	AFVHWYVGEGMEEGEFSEAR	AFVHWYVGEGM[147]EEGEFSEAR	R	E	20	3	4078.6	2345	2345	782.674	782.675	2345.01	782.676	-0.0012	6.01305e-08	26.674	9.142	1	2	0	403	422	0	11M(15.9949)							FALSE	sp|P68369|TBA1A_MOUSE	P68369	TBA1A_MOUSE	Tuba1a	Tubulin alpha-1A chain	Tuba1b, Tuba1c, Tuba3a, Tuba4a, Tuba8	sp|P05213|TBA1B_MOUSE, sp|P05214|TBA3_MOUSE, sp|P68368|TBA4A_MOUSE, sp|P68373|TBA1C_MOUSE, sp|Q9JJZ2|TBA8_MOUSE
20211027_MMB_SV_SV2IP_glycan_120_20211031034003.33198.33198.4	interact.pep.xml	VQHCICSVASDHSVGLLSLR	VQHCICSVASDHSVGLLSLR	R	E	20	4	4078.97	2237.1	2237.1	560.282	560.283	2237.1	560.283	-0.0004	3.6752e-10	34.906	11.833	1	2	0	529	548	0	4C(57.0215), 6C(57.0215)							FALSE	sp|Q920I9|WDR7_MOUSE	Q920I9	WDR7_MOUSE	Wdr7	WD repeat-containing protein 7		sp|Q920I9-2|WDR7_MOUSE
20211027_MMB_SV_SV2IP_glycan_120_20211031034003.33199.33199.3	interact.pep.xml	VAPPGLTQIPQIQK		R	T	14	3	4079.23	1488.86	1488.87	497.295	497.296	1488.87	497.296	-0.0006	1.39453e-09	41.927	14.076	1	2	0	72	85	0								TRUE	sp|P14094|AT1B1_MOUSE	P14094	AT1B1_MOUSE	Atp1b1	Sodium/potassium-transporting ATPase subunit beta-1
20211027_MMB_SV_SV2IP_glycan_120_20211031034003.33200.33200.3	interact.pep.xml	TPDSVIIDSLGQEER		R	Y	15	3	4079.4	1659.8	1659.82	554.274	554.281	1657.82	553.612	2.005	7.12037e-08	31.98	25.971	1	2	0	526	540	0		Mod1: Second isotopic peak (PeakApex: 2.0062, Theoretical: 2.0047)						FALSE	sp|P70704|AT8A1_MOUSE	P70704	AT8A1_MOUSE	Atp8a1	Phospholipid-transporting ATPase IA		sp|P70704-2|AT8A1_MOUSE, sp|P70704-3|AT8A1_MOUSE
20211027_MMB_SV_SV2IP_glycan_120_20211031034003.33201.33201.3	interact.pep.xml	LSELDDRADALQAGASQFETSAAK		K	L	24	3	4079.47	2494.22	2494.22	832.413	832.414	2493.2	832.073	1.0214	1.66551e-07	28.067	13.256	1	2	1	60	83	0		Mod1: Unannotated mass-shift 1.0312 (PeakApex: 1.0312)						FALSE	sp|P63044|VAMP2_MOUSE	P63044	VAMP2_MOUSE	Vamp2	Vesicle-associated membrane protein 2	Vamp3	sp|P63024|VAMP3_MOUSE
20211027_MMB_SV_SV2IP_glycan_120_20211031034003.33205.33205.3	interact.pep.xml	VLTLANFTTK	VLTLAN[1762]FTTK	K	D	10	3	4079.78	2754.24	2754.25	919.088	919.089	1106.63	369.885	1647.61	8.5737e-10	40.836	14.623	1	2	0	89	98	0	6N(1647.6132)	HexNAc-5_Hex-3_Fuc-1	-3.7676	0.0246914	VLTLANFTTK	31.4169	40.836	TRUE	sp|P01831|THY1_MOUSE	P01831	THY1_MOUSE	Thy1	Thy-1 membrane glycoprotein
20211027_MMB_SV_SV2IP_glycan_120_20211031034003.33206.33206.3	interact.pep.xml	MGFQAATDEEAVGFAHCDDLDFEHR	M[147]GFQAATDEEAVGFAHCDDLDFEHR	R	Q	25	3	4079.86	2883.18	2883.19	962.068	962.069	2883.19	962.069	-0.0009	0	43.328	12.404	1	2	0	31	55	0	17C(57.0215), 1M(15.9949)							FALSE	sp|O35633|VIAAT_MOUSE	O35633	VIAAT_MOUSE	Slc32a1	Vesicular inhibitory amino acid transporter		sp|O35633-2|VIAAT_MOUSE
20211027_MMB_SV_SV2IP_glycan_120_20211031034003.33212.33212.3	interact.pep.xml	DTVDSAGTSPTAVLAAGEDAGAGRPGAGTPLR		R	Q	32	3	4080.6	2937.43	2937.44	980.151	980.154	2937.44	980.155	-0.0009	3.47751e-07	20.181	11.31	1	2	1	6	37	0								TRUE	sp|Q9DBS2|TPRGL_MOUSE	Q9DBS2	TPRGL_MOUSE	Tprg1l	Tumor protein p63-regulated gene 1-like protein
20211027_MMB_SV_SV2IP_glycan_120_20211031034003.33217.33217.3	interact.pep.xml	TLGGEKFPLIEQTYYPNHR		K	E	19	3	4081.39	2263.14	2263.14	755.387	755.387	2262.14	755.055	0.9948	6.72022e-08	29.162	13.969	1	2	1	239	257	0		Mod1: First isotopic peak (PeakApex: 1.0032, Theoretical: 1.0024)						FALSE	sp|Q64332|SYN2_MOUSE	Q64332	SYN2_MOUSE	Syn2	Synapsin-2		sp|Q64332-2|SYN2_MOUSE
20211027_MMB_SV_SV2IP_glycan_120_20211031034003.33218.33218.3	interact.pep.xml	NVGHNIYILAHQLAR		R	H	15	3	4081.47	1717.93	1717.94	573.65	573.653	1717.94	573.653	-0.0006	1.22644e-07	25.22	11.564	1	2	0	2149	2163	0								FALSE	sp|P11881-3|ITPR1_MOUSE	P11881-3	ITPR1_MOUSE	Itpr1	Isoform 3 of Inositol 1,4,5-trisphosphate receptor type 1		sp|P11881-2|ITPR1_MOUSE, sp|P11881-4|ITPR1_MOUSE, sp|P11881-5|ITPR1_MOUSE, sp|P11881-6|ITPR1_MOUSE, sp|P11881-7|ITPR1_MOUSE, sp|P11881-8|ITPR1_MOUSE, sp|P11881|ITPR1_MOUSE
20211027_MMB_SV_SV2IP_glycan_120_20211031034003.33224.33224.5	interact.pep.xml	RDILITQMGTAQGVGLKPGPVPEPGAEPHR		R	A	30	5	4082.39	3120.64	3120.65	625.136	625.137	3120.65	625.137	0.0004	0.0129711	17.671	12.199	0.906	2	1	1819	1848	0								FALSE	sp|O88737|BSN_MOUSE	O88737	BSN_MOUSE	Bsn	Protein bassoon		sp|O88737-2|BSN_MOUSE
20211027_MMB_SV_SV2IP_glycan_120_20211031034003.33225.33225.4	interact.pep.xml	WMYPGDGPLQSNDKEQLQAGWSVHPGAQTDR		R	Q	31	4	4082.46	3467.59	3467.59	867.905	867.905	3467.6	867.906	-0.0056	8e-14	43.146	12.243	1	2	1	9	39	0								TRUE	sp|P47708|RP3A_MOUSE	P47708	RP3A_MOUSE	Rph3a	Rabphilin-3A
20211027_MMB_SV_SV2IP_glycan_120_20211031034003.33227.33227.4	interact.pep.xml	PMPPRPPLPNQQFGVSLQHLQEK	PM[147]PPRPPLPNQQFGVSLQHLQEK	K	S	23	4	4082.68	2653.38	2653.38	664.351	664.352	2653.38	664.352	0.0014	0.000957899	19.997	11.84	0.9864	2	1	230	252	0	2M(15.9949)							TRUE	sp|Q5FWK3|RHG01_MOUSE	Q5FWK3	RHG01_MOUSE	Arhgap1	Rho GTPase-activating protein 1
20211027_MMB_SV_SV2IP_glycan_120_20211031034003.33229.33229.3	interact.pep.xml	IPQSTLSEFYPR		R	D	12	3	4082.85	1436.73	1436.73	479.916	479.917	1436.73	479.917	-0.0006	1.57028e-06	30.503	15.65	1	2	0	495	506	0								TRUE	sp|P62814|VATB2_MOUSE	P62814	VATB2_MOUSE	Atp6v1b2	V-type proton ATPase subunit B, brain isoform
20211027_MMB_SV_SV2IP_glycan_120_20211031034003.33230.33230.3	interact.pep.xml	VPMNTVDFGHVTEEWR	VPM[147]NTVDFGHVTEEWR	K	D	16	3	4082.92	1931.88	1931.88	644.967	644.968	1931.88	644.968	-0.0008	5.4e-13	38.57	12.851	1	2	0	245	260	0	3M(15.9949)							TRUE	sp|P46096|SYT1_MOUSE	P46096	SYT1_MOUSE	Syt1	Synaptotagmin-1
20211027_MMB_SV_SV2IP_glycan_120_20211031034003.33231.33231.3	interact.pep.xml	ASGYTFTDYNMHWVK		K	Q	15	3	4083.01	1818.8	1818.8	607.274	607.274	1818.8	607.275	-0.0029	4.08129e-07	25.375	12.771	1	2	0	43	57	0								TRUE	sp|P01758|HVM14_MOUSE	P01758	HVM14_MOUSE	Igh-VJ558	Ig heavy chain V region 108A
20211027_MMB_SV_SV2IP_glycan_120_20211031034003.33235.33235.3	interact.pep.xml	VLTLANFTTK	VLTLANFTTK	K	D	10	3	4083.52	3037.32	3037.32	1013.45	1013.45	1106.63	369.885	1930.69	5.55744e-06	17.137	10.332	1	2	0	89	98	0		HexNAc-4_Hex-6_Fuc-1	-4.3564	0.032	VLTLANFTTK	17.0053	17.138	TRUE	sp|P01831|THY1_MOUSE	P01831	THY1_MOUSE	Thy1	Thy-1 membrane glycoprotein
20211027_MMB_SV_SV2IP_glycan_120_20211031034003.33236.33236.3	interact.pep.xml	LQVMIQPSEDIVRPENGPEQPQAGSSASK		R	E	29	3	4083.6	3092.5	3092.51	1031.84	1031.84	3091.52	1031.52	0.9821	9.915e-10	27.244	11.64	1	2	1	567	595	0		Mod1: Deamidation (PeakApex: 0.9842, Theoretical: 0.9840)						TRUE	sp|P31648|SC6A1_MOUSE	P31648	SC6A1_MOUSE	Slc6a1	Sodium- and chloride-dependent GABA transporter 1
20211027_MMB_SV_SV2IP_glycan_120_20211031034003.33246.33246.4	interact.pep.xml	MTVAHMWFDNQIHEADTTEDQSGTSFDK		R	S	28	4	4085.13	3240.38	3240.38	811.101	811.101	3240.38	811.101	-0.0009	2.63e-12	47.648	15.296	1	2	0	376	403	0								TRUE	sp|Q6PIC6|AT1A3_MOUSE	Q6PIC6	AT1A3_MOUSE	Atp1a3	Sodium/potassium-transporting ATPase subunit alpha-3
20211027_MMB_SV_SV2IP_glycan_120_20211031034003.33252.33252.3	interact.pep.xml	KAQSAACMEISLPVTTEETR	KAQSAACMEISLPVTTEETR	R	E	20	3	4085.84	2221.07	2221.07	741.364	741.364	2221.07	741.365	-0.0007	0	49.079	11.403	1	2	0	789	808	0	7C(57.0215)							FALSE	sp|Q5DQR4|STB5L_MOUSE	Q5DQR4	STB5L_MOUSE	Stxbp5l	Syntaxin-binding protein 5-like		sp|Q5DQR4-3|STB5L_MOUSE, sp|Q5DQR4-5|STB5L_MOUSE
20211027_MMB_SV_SV2IP_glycan_120_20211031034003.33268.33268.4	interact.pep.xml	MKDSETLKPDNFEESGYTFIAPR	M[147]KDSETLKPDNFEESGYTFIAPR	K	E	23	4	4088.45	2690.24	2690.25	673.568	673.569	2690.25	673.571	-0.0041	0.0259724	17.852	13.443	0.893	2	2	630	652	0	1M(15.9949)							FALSE	sp|O08532-5|CA2D1_MOUSE	O08532-5	CA2D1_MOUSE	Cacna2d1	Isoform 2E of Voltage-dependent calcium channel subunit alpha-2/delta-1		sp|O08532-4|CA2D1_MOUSE
20211027_MMB_SV_SV2IP_glycan_120_20211031034003.33270.33270.3	interact.pep.xml	TPDSVIIDSLGQEER		R	Y	15	3	4088.71	1659.83	1659.82	554.284	554.281	1657.82	553.612	2.0054	1.80157e-07	32.442	30.619	1	2	0	526	540	0		Mod1: Second isotopic peak (PeakApex: 2.0062, Theoretical: 2.0047)						FALSE	sp|P70704|AT8A1_MOUSE	P70704	AT8A1_MOUSE	Atp8a1	Phospholipid-transporting ATPase IA		sp|P70704-2|AT8A1_MOUSE, sp|P70704-3|AT8A1_MOUSE
20211027_MMB_SV_SV2IP_glycan_120_20211031034003.33271.33271.3	interact.pep.xml	VLTLANFTTK	VLTLANFTTK	K	D	10	3	4088.78	3021.32	3021.33	1008.11	1008.12	1106.63	369.885	1914.7	4.3523e-10	39.311	14.167	1	2	0	89	98	0		HexNAc-4_Hex-5_Fuc-2	-4.208	0.0316092	VLTLANFTTK	32.0207	39.3112	TRUE	sp|P01831|THY1_MOUSE	P01831	THY1_MOUSE	Thy1	Thy-1 membrane glycoprotein
20211027_MMB_SV_SV2IP_glycan_120_20211031034003.33272.33272.3	interact.pep.xml	TQDENPVVHFFK		R	N	12	3	4088.86	1460.68	1460.69	487.902	487.904	1459.71	487.577	0.982	0.0721146	16.063	12.388	0.6893	2	0	104	115	0		Mod1: Deamidation (PeakApex: 0.9842, Theoretical: 0.9840)						FALSE	sp|P04370-4|MBP_MOUSE	P04370-4	MBP_MOUSE	Mbp	Isoform 4 of Myelin basic protein		sp|P04370-10|MBP_MOUSE, sp|P04370-11|MBP_MOUSE, sp|P04370-13|MBP_MOUSE, sp|P04370-14|MBP_MOUSE, sp|P04370-5|MBP_MOUSE, sp|P04370-6|MBP_MOUSE, sp|P04370-7|MBP_MOUSE, sp|P04370-8|MBP_MOUSE, sp|P04370-9|MBP_MOUSE, sp|P04370|MBP_MOUSE
20211027_MMB_SV_SV2IP_glycan_120_20211031034003.33274.33274.3	interact.pep.xml	DEGDYFCELQVSGANPMSSNK	DEGDYFCELQVSGANPMSSNK	K	S	21	3	4089.26	4261.66	4261.67	1421.56	1421.56	2346.97	783.332	1914.7	0.00132892	19.006	10.737	0.9923	2	0	99	119	0	7C(57.0215)	HexNAc-4_Hex-5_Fuc-2	-5.3513	0.0344828	DEGDYFCELQVSGANPMSSNK	13.7177	19.007	TRUE	sp|P01831|THY1_MOUSE	P01831	THY1_MOUSE	Thy1	Thy-1 membrane glycoprotein
20211027_MMB_SV_SV2IP_glycan_120_20211031034003.33275.33275.3	interact.pep.xml	NCWQNYLDFHR	NCWQNYLDFHR	K	C	11	3	4089.35	1551.66	1551.67	518.229	518.23	1551.67	518.23	0.0004	5.75327e-06	24.668	10.983	1	2	0	29	39	0	2C(57.0215)							TRUE	sp|P56391|CX6B1_MOUSE	P56391	CX6B1_MOUSE	Cox6b1	Cytochrome c oxidase subunit 6B1
20211027_MMB_SV_SV2IP_glycan_120_20211031034003.33276.33276.3	interact.pep.xml	DREELAQQYETILR		K	E	14	3	4089.41	1762.88	1762.88	588.634	588.636	1762.88	588.636	0.0001	3.9304e-08	30.502	12.959	1	2	1	144	157	0								TRUE	sp|Q9JIS5|SV2A_MOUSE	Q9JIS5	SV2A_MOUSE	Sv2a	Synaptic vesicle glycoprotein 2A
20211027_MMB_SV_SV2IP_glycan_120_20211031034003.33279.33279.3	interact.pep.xml	HTTIFEVLPEK		K	A	11	3	4089.92	1312.7	1312.7	438.574	438.575	1312.7	438.575	-0.0003	0.0450344	16.406	13.772	0.9571	2	0	226	236	0								TRUE	sp|Q921I1|TRFE_MOUSE	Q921I1	TRFE_MOUSE	Tf	Serotransferrin
20211027_MMB_SV_SV2IP_glycan_120_20211031034003.33284.33284.3	interact.pep.xml	KIETLLTEWNK		R	N	11	3	4090.78	1373.75	1373.76	458.925	458.926	1373.76	458.926	0.0009	0.126556	16.496	13.228	0.8822	2	0	494	504	0								FALSE	sp|Q8BPN8-2|DMXL2_MOUSE	Q8BPN8-2	DMXL2_MOUSE	Dmxl2	Isoform 2 of DmX-like protein 2		sp|Q8BPN8-3|DMXL2_MOUSE, sp|Q8BPN8|DMXL2_MOUSE
20211027_MMB_SV_SV2IP_glycan_120_20211031034003.33290.33290.4	interact.pep.xml	AVDIPHMDIEALKK		K	L	14	4	4091.6	1578.84	1578.84	395.717	395.718	1578.84	395.718	0.0001	0.00166172	19.355	10.977	0.987	2	0	79	92	0								TRUE	sp|P53026|RL10A_MOUSE	P53026	RL10A_MOUSE	Rpl10a	60S ribosomal protein L10a
20211027_MMB_SV_SV2IP_glycan_120_20211031034003.33292.33292.3	interact.pep.xml	VPMNTVDFGHVTEEWR	VPM[147]NTVDFGHVTEEWR	K	D	16	3	4091.99	1932.88	1932.89	645.302	645.303	1931.88	644.968	1.0047	1.99761e-09	32.494	13.525	1	2	0	245	260	0	3M(15.9949)	Mod1: First isotopic peak (PeakApex: 1.0032, Theoretical: 1.0024)						TRUE	sp|P46096|SYT1_MOUSE	P46096	SYT1_MOUSE	Syt1	Synaptotagmin-1
20211027_MMB_SV_SV2IP_glycan_120_20211031034003.33293.33293.3	interact.pep.xml	SNMDNMFESYINNLRR	SNM[147]DNM[147]FESYINNLRR	R	Q	16	3	4092.07	2034.89	2034.89	679.303	679.303	2034.89	679.303	-0.0006	1.11394e-07	26.679	11.413	1	2	0	140	155	0	3M(15.9949), 6M(15.9949)							TRUE	sp|P11679|K2C8_MOUSE	P11679	K2C8_MOUSE	Krt8	Keratin, type II cytoskeletal 8
20211027_MMB_SV_SV2IP_glycan_120_20211031034003.33295.33295.3	interact.pep.xml	EQALHWVAETLK		R	I	12	3	4092.23	1423.74	1423.75	475.588	475.59	1423.75	475.589	0.0024	0.050722	15.76	12.485	0.9516	2	0	402	413	0								TRUE	sp|Q99JP7|GGT7_MOUSE	Q99JP7	GGT7_MOUSE	Ggt7	Glutathione hydrolase 7
20211027_MMB_SV_SV2IP_glycan_120_20211031034003.33298.33298.3	interact.pep.xml	IQEGVFDINNEANGIK		K	I	16	3	4092.44	1759.87	1759.88	587.631	587.633	1759.87	587.632	0.002	0.000325089	19.864	10.976	0.9996	2	0	171	186	0								TRUE	sp|P53994|RAB2A_MOUSE	P53994	RAB2A_MOUSE	Rab2a	Ras-related protein Rab-2A
20211027_MMB_SV_SV2IP_glycan_120_20211031034003.33299.33299.3	interact.pep.xml	VHIGQVIMSIR		R	T	11	3	4092.51	1251.71	1251.72	418.244	418.248	1251.71	418.245	0.0092	0.00027969	18.856	11.111	0.9995	2	0	129	139	0								FALSE	sp|P86048|RL10L_MOUSE	P86048	RL10L_MOUSE	Rpl10l	60S ribosomal protein L10-like	Rpl10	sp|Q6ZWV3|RL10_MOUSE
20211027_MMB_SV_SV2IP_glycan_120_20211031034003.33300.33300.3	interact.pep.xml	NLHGDGLAIWYTK		K	D	13	3	4092.59	1486.75	1486.76	496.591	496.593	1486.76	496.593	0	1.26043e-07	26.865	13.559	1	2	0	123	135	0								TRUE	sp|P59481|LMA2L_MOUSE	P59481	LMA2L_MOUSE	Lman2l	VIP36-like protein
20211027_MMB_SV_SV2IP_glycan_120_20211031034003.33301.33301.3	interact.pep.xml	MEVNPPKQEHLLALK	n[43]MEVNPPKQEHLLALK	-	V	15	3	4092.67	1787.96	1787.96	596.993	596.994	1787.96	596.994	0.0004	4.07671e-07	28.412	14.754	1	2	1	1	15	0	N-term(42.0106)							FALSE	sp|Q3TIR1-2|TPC13_MOUSE	Q3TIR1-2	TPC13_MOUSE	Trappc13	Isoform 2 of Trafficking protein particle complex subunit 13		sp|Q3TIR1-3|TPC13_MOUSE, sp|Q3TIR1|TPC13_MOUSE
20211027_MMB_SV_SV2IP_glycan_120_20211031034003.33304.33304.3	interact.pep.xml	RIQEITEQLDITTSEYEK		K	E	18	3	4092.92	2195.09	2195.09	732.704	732.706	2195.1	732.706	-0.0007	1.01577e-05	26.151	12.876	0.9999	2	0	370	387	0								FALSE	sp|P63038|CH60_MOUSE	P63038	CH60_MOUSE	Hspd1	60 kDa heat shock protein, mitochondrial		sp|P63038-2|CH60_MOUSE
20211027_MMB_SV_SV2IP_glycan_120_20211031034003.33306.33306.3	interact.pep.xml	LLGEEGAAFPPNGAGVSGVPSSR		R	K	23	3	4093.08	2169.06	2169.07	724.028	724.03	2168.09	723.703	0.9819	0.0741146	15.398	12.505	0.7228	2	0	13	35	0		Mod1: Deamidation (PeakApex: 0.9842, Theoretical: 0.9840)						TRUE	sp|Q99MR3|S12A9_MOUSE	Q99MR3	S12A9_MOUSE	Slc12a9	Solute carrier family 12 member 9
20211027_MMB_SV_SV2IP_glycan_120_20211031034003.33309.33309.3	interact.pep.xml	FVLLDDDDAEEEGPKPGLGGR		K	R	21	3	4093.61	2228.06	2228.05	743.693	743.689	2228.06	743.694	-0.0129	0.00372202	18.818	12.384	0.9701	2	1	26	46	0								FALSE	sp|Q8R3L2-2|TCF25_MOUSE	Q8R3L2-2	TCF25_MOUSE	Tcf25	Isoform 2 of Transcription factor 25		sp|Q8R3L2-3|TCF25_MOUSE, sp|Q8R3L2-4|TCF25_MOUSE, sp|Q8R3L2-5|TCF25_MOUSE, sp|Q8R3L2|TCF25_MOUSE
20211027_MMB_SV_SV2IP_glycan_120_20211031034003.33317.33317.4	interact.pep.xml	SSHTWVALSHIAGLCNR	SSHTWVALSHIAGLCNR	K	A	17	4	4094.92	1907.94	1907.94	477.992	477.993	1907.94	477.993	-0.0009	3.05801e-08	37.244	14.795	1	2	0	404	420	0	15C(57.0215)							TRUE	sp|Q6PIC6|AT1A3_MOUSE	Q6PIC6	AT1A3_MOUSE	Atp1a3	Sodium/potassium-transporting ATPase subunit alpha-3
20211027_MMB_SV_SV2IP_glycan_120_20211031034003.33319.33319.4	interact.pep.xml	ALSDHHVYLEGTLLKPNMVTPGHACPIK	ALSDHHVYLEGTLLKPNMVTPGHACPIK	K	Y	28	4	4095.09	3097.58	3097.57	775.402	775.399	3097.58	775.403	-0.0185	1.7742e-07	28.796	12.562	1	2	1	216	243	0	25C(57.0215)							TRUE	sp|P05063|ALDOC_MOUSE	P05063	ALDOC_MOUSE	Aldoc	Fructose-bisphosphate aldolase C
20211027_MMB_SV_SV2IP_glycan_120_20211031034003.33320.33320.3	interact.pep.xml	NPVWNETLQYHGITEEDMQR		R	K	20	3	4095.17	2459.1	2459.12	820.706	820.712	2459.12	820.713	-0.0017	7.437e-11	35.87	12.658	1	2	0	443	462	0								TRUE	sp|P47708|RP3A_MOUSE	P47708	RP3A_MOUSE	Rph3a	Rabphilin-3A
20211027_MMB_SV_SV2IP_glycan_120_20211031034003.33323.33323.3	interact.pep.xml	EHALLAYTLGVK		R	Q	12	3	4095.41	1313.73	1313.73	438.918	438.919	1313.73	438.919	0.0003	3.09847e-06	24.623	11.906	1	2	0	135	146	0								FALSE	sp|P10126|EF1A1_MOUSE	P10126	EF1A1_MOUSE	Eef1a1	Elongation factor 1-alpha 1	Eef1a2	sp|P62631|EF1A2_MOUSE
20211027_MMB_SV_SV2IP_glycan_120_20211031034003.33324.33324.3	interact.pep.xml	AMLSGPGQFAENETNEVNFR		K	E	20	3	4095.49	2211	2211.01	738.009	738.011	2210.01	737.676	1.0048	1.30472e-06	28.403	14.418	1	2	0	44	63	0		Mod1: First isotopic peak (PeakApex: 1.0032, Theoretical: 1.0024)						TRUE	sp|P83940|ELOC_MOUSE	P83940	ELOC_MOUSE	Eloc	Elongin-C
20211027_MMB_SV_SV2IP_glycan_120_20211031034003.33327.33327.3	interact.pep.xml	DEGDYFCELQVSGANPMSSNK	DEGDYFCELQVSGANPMSSNK	K	S	21	3	4095.74	4261.67	4261.67	1421.56	1421.56	2346.97	783.332	1914.7	0.00713674	17.086	10.382	0.9782	2	0	99	119	0	7C(57.0215)	HexNAc-4_Hex-5_Fuc-2	-5.3513	0.0344828	DEGDYFCELQVSGANPMSSNK	12.1396	17.0863	TRUE	sp|P01831|THY1_MOUSE	P01831	THY1_MOUSE	Thy1	Thy-1 membrane glycoprotein
20211027_MMB_SV_SV2IP_glycan_120_20211031034003.33330.33330.3	interact.pep.xml	NHYQAEVFSVNFAESEEAK		K	K	19	3	4096.45	2197.99	2197.99	733.67	733.671	2197.99	733.671	-0.0002	6.6e-12	31.486	11.46	1	2	0	154	172	0								FALSE	sp|Q00896|A1AT3_MOUSE	Q00896	A1AT3_MOUSE	Serpina1c	Alpha-1-antitrypsin 1-3	Serpina1a, Serpina1b, Serpina1d, Serpina1e	sp|P07758|A1AT1_MOUSE, sp|P22599|A1AT2_MOUSE, sp|Q00897|A1AT4_MOUSE, sp|Q00898|A1AT5_MOUSE
20211027_MMB_SV_SV2IP_glycan_120_20211031034003.33333.33333.3	interact.pep.xml	DEGDYFCELQVSGANPMSSNK	DEGDYFCELQVSGANPMSSNK	K	S	21	3	4096.69	4115.61	4115.61	1372.88	1372.88	2346.97	783.332	1768.64	0.0194312	15.346	12.069	0.9461	2	0	99	119	0	7C(57.0215)	HexNAc-4_Hex-5_Fuc-1	-5.7044	0.0344828	DEGDYFCELQVSGANPMSSNK	12.1644	15.3461	TRUE	sp|P01831|THY1_MOUSE	P01831	THY1_MOUSE	Thy1	Thy-1 membrane glycoprotein
20211027_MMB_SV_SV2IP_glycan_120_20211031034003.33338.33338.3	interact.pep.xml	MREHLELFWSR		K	V	11	3	4097.43	1502.74	1502.75	501.922	501.923	1502.75	501.922	0.0015	9.95367e-06	22.432	12.23	0.9998	2	1	1332	1342	0								TRUE	sp|Q68FD5|CLH1_MOUSE	Q68FD5	CLH1_MOUSE	Cltc	Clathrin heavy chain 1
20211027_MMB_SV_SV2IP_glycan_120_20211031034003.33341.33341.3	interact.pep.xml	LASTLVHLGEYQAAVDGAR		R	K	19	3	4098	1970.02	1970.03	657.681	657.683	1970.02	657.681	0.0039	0	60.261	14.586	1	2	0	1227	1245	0								TRUE	sp|Q68FD5|CLH1_MOUSE	Q68FD5	CLH1_MOUSE	Cltc	Clathrin heavy chain 1
20211027_MMB_SV_SV2IP_glycan_120_20211031034003.33342.33342.3	interact.pep.xml	FFHVNGSAFLPR	FFHVN[1979]GSAFLPR	K	N	12	3	4098.27	3255.34	3255.35	1086.12	1086.12	1390.71	464.579	1864.63	2.0585e-10	28.68	12.375	1	2	0	303	314	0	5N(1864.6342)	HexNAc-2_Hex-9	2.0779	0	FFHVNGSAFLPR	21.4711	28.6806	TRUE	sp|Q9DB72|BTBDH_MOUSE	Q9DB72	BTBDH_MOUSE	Btbd17	BTB/POZ domain-containing protein 17
20211027_MMB_SV_SV2IP_glycan_120_20211031034003.33343.33343.3	interact.pep.xml	KYGGPPPDSVYSGQQPSVGTEIFVGK		R	I	26	3	4098.44	2693.33	2693.33	898.784	898.785	2693.33	898.785	-0.0004	1.6e-13	45.188	14.023	1	2	0	143	168	0								FALSE	sp|Q7TMK9-2|HNRPQ_MOUSE	Q7TMK9-2	HNRPQ_MOUSE	Syncrip	Isoform 2 of Heterogeneous nuclear ribonucleoprotein Q		sp|Q7TMK9|HNRPQ_MOUSE
20211027_MMB_SV_SV2IP_glycan_120_20211031034003.33347.33347.3	interact.pep.xml	IPSAVGYQPTLATDMGTMQER		R	I	21	3	4098.98	2265.07	2265.08	756.032	756.033	2265.08	756.033	-0.0007	1e-14	47.896	13.407	1	2	0	325	345	0								TRUE	sp|P56480|ATPB_MOUSE	P56480	ATPB_MOUSE	Atp5f1b	ATP synthase subunit beta, mitochondrial
20211027_MMB_SV_SV2IP_glycan_120_20211031034003.33352.33352.3	interact.pep.xml	VPQVAPTGPAGPPTASVNVFSR		R	K	22	3	4099.76	2148.13	2148.14	717.051	717.052	2148.13	717.052	0.0024	6.51212e-09	28.214	11.146	1	2	0	2183	2204	0								FALSE	sp|E9QAT4-2|SC16A_MOUSE	E9QAT4-2	SC16A_MOUSE	Sec16a	Isoform 2 of Protein transport protein Sec16A		sp|E9QAT4|SC16A_MOUSE
20211027_MMB_SV_SV2IP_glycan_120_20211031034003.33355.33355.3	interact.pep.xml	VHVLWWNESADSR		R	A	13	3	4100.31	1597.76	1597.77	533.594	533.596	1597.76	533.595	0.0036	0.0385165	15.607	11.312	0.9458	2	0	194	206	0								TRUE	sp|Q9CQE1|NPS3B_MOUSE	Q9CQE1	NPS3B_MOUSE	Nipsnap3b	Protein NipSnap homolog 3B
20211027_MMB_SV_SV2IP_glycan_120_20211031034003.33359.33359.3	interact.pep.xml	DPGEPAVLEGPTLPCCYGR	DPGEPAVLEGPTLPCCYGR	K	G	19	3	4100.64	2086.94	2086.95	696.654	696.656	2086.95	696.656	0	0.00410079	18.794	12.198	0.9918	2	0	3278	3296	0	15C(57.0215), 16C(57.0215)							FALSE	sp|O88737|BSN_MOUSE	O88737	BSN_MOUSE	Bsn	Protein bassoon		sp|O88737-2|BSN_MOUSE
20211027_MMB_SV_SV2IP_glycan_120_20211031034003.33363.33363.4	interact.pep.xml	VGGAKPAGGDFGEVLNSTANATSTMTTEPPPEQMTESP	VGGAKPAGGDFGEVLNSTANATSTM[147]TTEPPPEQMTESP	K	-	38	4	4101.01	3791.71	3791.72	948.934	948.936	3791.71	948.936	0.0017	2.99e-12	31.106	29.69	1	2	1	162	199	0	25M(15.9949)							FALSE	sp|Q62393-3|TPD52_MOUSE	Q62393-3	TPD52_MOUSE	Tpd52	Isoform 3 of Tumor protein D52		sp|Q62393-2|TPD52_MOUSE, sp|Q62393|TPD52_MOUSE
20211027_MMB_SV_SV2IP_glycan_120_20211031034003.33368.33368.3	interact.pep.xml	FIGKPDVAYQLISAK		R	M	15	3	4101.65	1648.92	1648.92	550.646	550.647	1648.92	550.647	0.0004	4.96077e-09	41.968	15.581	1	2	1	271	285	0								FALSE	sp|Q8R570|SNP47_MOUSE	Q8R570	SNP47_MOUSE	Snap47	Synaptosomal-associated protein 47		sp|Q8R570-2|SNP47_MOUSE
20211027_MMB_SV_SV2IP_glycan_120_20211031034003.33369.33369.3	interact.pep.xml	MENPFAFTVHR		K	V	11	3	4101.74	1347.64	1347.64	450.219	450.221	1347.64	450.22	0.0015	0.0320365	15.183	11.635	0.97	2	0	78	88	0								TRUE	sp|Q8K4Q7|CERK1_MOUSE	Q8K4Q7	CERK1_MOUSE	Cerk	Ceramide kinase
20211027_MMB_SV_SV2IP_glycan_120_20211031034003.33371.33371.3	interact.pep.xml	ENPTTFMGHYLHEVAR		K	R	16	3	4101.9	1900.88	1900.89	634.635	634.636	1900.89	634.637	-0.0012	1.66783e-09	32.099	12.763	1	2	0	153	168	0								TRUE	sp|P07724|ALBU_MOUSE	P07724	ALBU_MOUSE	Alb	Albumin
20211027_MMB_SV_SV2IP_glycan_120_20211031034003.33372.33372.3	interact.pep.xml	KAQSAACMEISLPVTTEETR	KAQSAACMEISLPVTTEETR	R	E	20	3	4101.98	2221.07	2221.07	741.363	741.364	2221.07	741.365	-0.0004	0.000672977	24.188	10.674	0.999	2	0	789	808	0	7C(57.0215)							FALSE	sp|Q5DQR4|STB5L_MOUSE	Q5DQR4	STB5L_MOUSE	Stxbp5l	Syntaxin-binding protein 5-like		sp|Q5DQR4-3|STB5L_MOUSE, sp|Q5DQR4-5|STB5L_MOUSE
20211027_MMB_SV_SV2IP_glycan_120_20211031034003.33374.33374.3	interact.pep.xml	FSFLSKPVDENNQQDGEDDSLVSR		R	F	24	3	4102.15	2725.24	2725.21	909.42	909.409	2725.25	909.423	-0.0405	0.00261733	18.25	12.256	0.9748	2	1	634	657	0								TRUE	sp|Q6PFD9|NUP98_MOUSE	Q6PFD9	NUP98_MOUSE	Nup98	Nuclear pore complex protein Nup98-Nup96
20211027_MMB_SV_SV2IP_glycan_120_20211031034003.33377.33377.3	interact.pep.xml	AQQEFAAGVFSNPAVR		K	T	16	3	4102.71	1690.84	1690.84	564.62	564.622	1690.84	564.621	0.0008	0.0116803	16.635	11.305	0.9888	2	0	316	331	0								TRUE	sp|O35609|SCAM3_MOUSE	O35609	SCAM3_MOUSE	Scamp3	Secretory carrier-associated membrane protein 3
20211027_MMB_SV_SV2IP_glycan_120_20211031034003.33382.33382.3	interact.pep.xml	GPPVSSLSLASLNTGDSESVHSGK		K	R	24	3	4103.12	2325.14	2325.14	776.055	776.055	2325.14	776.056	-0.0017	6.37464e-06	24.61	14.815	1	2	0	1255	1278	0								TRUE	sp|Q8C1B1|CAMP2_MOUSE	Q8C1B1	CAMP2_MOUSE	Camsap2	Calmodulin-regulated spectrin-associated protein 2
20211027_MMB_SV_SV2IP_glycan_120_20211031034003.33390.33390.3	interact.pep.xml	QEPNLQVDHMNLLK		K	Q	14	3	4104.38	1677.85	1677.85	560.29	560.291	1677.85	560.291	0.0008	4.84629e-05	22.866	13.063	0.9992	2	0	122	135	0								TRUE	sp|Q02819|NUCB1_MOUSE	Q02819	NUCB1_MOUSE	Nucb1	Nucleobindin-1
20211027_MMB_SV_SV2IP_glycan_120_20211031034003.33391.33391.3	interact.pep.xml	ASLAETDKITLEVAK		K	L	15	3	4104.52	1587.87	1587.87	530.298	530.299	1587.87	530.298	0.0029	4.39157e-05	25.697	14.717	0.9971	2	1	499	513	0								TRUE	sp|P50516|VATA_MOUSE	P50516	VATA_MOUSE	Atp6v1a	V-type proton ATPase catalytic subunit A
20211027_MMB_SV_SV2IP_glycan_120_20211031034003.33392.33392.3	interact.pep.xml	GSVHQNFDDFTFVTGK		K	I	16	3	4104.6	1797.83	1797.83	600.284	600.285	1797.83	600.285	0.0003	5.4549e-10	34.564	10.7	1	2	0	347	362	0								TRUE	sp|Q60963|PAFA_MOUSE	Q60963	PAFA_MOUSE	Pla2g7	Platelet-activating factor acetylhydrolase
20211027_MMB_SV_SV2IP_glycan_120_20211031034003.33393.33393.3	interact.pep.xml	KLISPASAPGSMGGPVPGNNSSSSFSAAIPTR		R	T	32	3	4104.68	3042.51	3042.51	1015.18	1015.18	3041.52	1014.85	0.987	4.33067e-08	21.61	11.202	1	2	0	467	498	0		Mod1: Deamidation (PeakApex: 0.9842, Theoretical: 0.9840)						TRUE	sp|Q80XQ2|TBCD5_MOUSE	Q80XQ2	TBCD5_MOUSE	Tbc1d5	TBC1 domain family member 5
20211027_MMB_SV_SV2IP_glycan_120_20211031034003.33401.33401.3	interact.pep.xml	TKDEIITTTVPEDIMSNR		R	G	18	3	4105.81	2062.02	2062.04	688.349	688.354	2062.03	688.349	0.0161	1.21685e-06	25.33	13.953	1	2	1	428	445	0								TRUE	sp|Q9Z1Q2|ABHGA_MOUSE	Q9Z1Q2	ABHGA_MOUSE	Abhd16a	Phosphatidylserine lipase ABHD16A
20211027_MMB_SV_SV2IP_glycan_120_20211031034003.33403.33403.3	interact.pep.xml	VLNNMEIGTSLYDEEGAK		K	I	18	3	4106.22	1981.93	1981.93	661.65	661.651	1981.93	661.651	0.0012	0.00145203	19.093	13.396	0.9964	2	0	247	264	0								TRUE	sp|P09411|PGK1_MOUSE	P09411	PGK1_MOUSE	Pgk1	Phosphoglycerate kinase 1
20211027_MMB_SV_SV2IP_glycan_120_20211031034003.33404.33404.3	interact.pep.xml	TQDENPVVHFFK		R	N	12	3	4106.3	1459.71	1459.71	487.576	487.577	1459.71	487.577	0.0012	0.068021	14.636	11.517	0.9355	2	0	104	115	0								FALSE	sp|P04370-4|MBP_MOUSE	P04370-4	MBP_MOUSE	Mbp	Isoform 4 of Myelin basic protein		sp|P04370-10|MBP_MOUSE, sp|P04370-11|MBP_MOUSE, sp|P04370-13|MBP_MOUSE, sp|P04370-14|MBP_MOUSE, sp|P04370-5|MBP_MOUSE, sp|P04370-6|MBP_MOUSE, sp|P04370-7|MBP_MOUSE, sp|P04370-8|MBP_MOUSE, sp|P04370-9|MBP_MOUSE, sp|P04370|MBP_MOUSE
20211027_MMB_SV_SV2IP_glycan_120_20211031034003.33405.33405.3	interact.pep.xml	AVQHSNVVINLIGR		K	E	14	3	4106.41	1518.86	1518.86	507.294	507.295	1518.86	507.295	0.0002	5.90778e-07	24.933	10.619	1	2	0	119	132	0								TRUE	sp|Q9DC69|NDUA9_MOUSE	Q9DC69	NDUA9_MOUSE	Ndufa9	NADH dehydrogenase [ubiquinone] 1 alpha subcomplex subunit 9, mitochondrial
20211027_MMB_SV_SV2IP_glycan_120_20211031034003.33408.33408.3	interact.pep.xml	VPTPNVSVVDLTCR	VPTPNVSVVDLTCR	R	L	14	3	4106.66	1555.8	1555.8	519.608	519.609	1555.8	519.608	0.0019	8.1792e-05	16.056	9.14	0.9988	2	0	233	246	0	13C(57.0215)							FALSE	sp|P16858|G3P_MOUSE	P16858	G3P_MOUSE	Gapdh	Glyceraldehyde-3-phosphate dehydrogenase	Gapdhs	sp|Q64467|G3PT_MOUSE
20211027_MMB_SV_SV2IP_glycan_120_20211031034003.33411.33411.4	interact.pep.xml	PMPPRPPLPNQQFGVSLQHLQEK	PM[147]PPRPPLPNQQFGVSLQHLQEK	K	S	23	4	4107.19	2654.38	2654.39	664.602	664.604	2653.38	664.352	1.0058	1.97683e-06	29.501	14.393	0.9999	2	1	230	252	0	2M(15.9949)	Mod1: First isotopic peak (PeakApex: 1.0032, Theoretical: 1.0024)						TRUE	sp|Q5FWK3|RHG01_MOUSE	Q5FWK3	RHG01_MOUSE	Arhgap1	Rho GTPase-activating protein 1
20211027_MMB_SV_SV2IP_glycan_120_20211031034003.33413.33413.3	interact.pep.xml	ELGITALHIK		K	L	10	3	4107.59	1093.65	1093.65	365.556	365.557	1093.65	365.557	0	0.0187863	11.948	8.625	0.983	2	0	87	96	0								TRUE	sp|P62264|RS14_MOUSE	P62264	RS14_MOUSE	Rps14	40S ribosomal protein S14
20211027_MMB_SV_SV2IP_glycan_120_20211031034003.33414.33414.3	interact.pep.xml	PYTVHQMFYEALDK		R	Y	14	3	4107.71	1740.81	1740.82	581.279	581.28	1740.82	581.28	0.0004	8e-13	47.549	13.626	1	2	0	99	112	0								TRUE	sp|Q99PU5|ACBG1_MOUSE	Q99PU5	ACBG1_MOUSE	Acsbg1	Long-chain-fatty-acid--CoA ligase ACSBG1
20211027_MMB_SV_SV2IP_glycan_120_20211031034003.33415.33415.3	interact.pep.xml	LQQTQAQVDEVVDIMR	LQQTQAQVDEVVDIM[147]R	R	V	16	3	4107.78	1887.93	1887.94	630.318	630.319	1887.94	630.319	0.0003	4.5671e-07	26.596	16.548	1	2	0	32	47	0	15M(15.9949)							TRUE	sp|P63044|VAMP2_MOUSE	P63044	VAMP2_MOUSE	Vamp2	Vesicle-associated membrane protein 2
20211027_MMB_SV_SV2IP_glycan_120_20211031034003.33417.33417.3	interact.pep.xml	FFHVNGSAFLPR	FFHVN[1817]GSAFLPR	K	N	12	3	4107.95	3093.29	3093.3	1032.1	1032.11	1390.71	464.579	1702.58	7.58e-11	30.051	12.337	1	2	0	303	314	0	5N(1702.5814)	HexNAc-2_Hex-8	3.0163	0	FFHVNGSAFLPR	22.8706	30.0515	TRUE	sp|Q9DB72|BTBDH_MOUSE	Q9DB72	BTBDH_MOUSE	Btbd17	BTB/POZ domain-containing protein 17
20211027_MMB_SV_SV2IP_glycan_120_20211031034003.33420.33420.3	interact.pep.xml	GGHVNLTMLGAMQVSK		R	Y	16	3	4108.54	1641.83	1641.83	548.284	548.285	1641.83	548.285	0.0002	8.47462e-06	24.862	13.277	1	2	0	391	406	0								TRUE	sp|Q9D0K2|SCOT1_MOUSE	Q9D0K2	SCOT1_MOUSE	Oxct1	Succinyl-CoA:3-ketoacid coenzyme A transferase 1, mitochondrial
20211027_MMB_SV_SV2IP_glycan_120_20211031034003.33421.33421.3	interact.pep.xml	HLGTLNFGGIR		K	V	11	3	4108.62	1183.64	1183.65	395.555	395.556	1183.65	395.556	0	0.236728	11.003	0	0.7266	2	0	668	678	0								FALSE	sp|Q9Z1G4-2|VPP1_MOUSE	Q9Z1G4-2	VPP1_MOUSE	Atp6v0a1	Isoform A1-I of V-type proton ATPase 116 kDa subunit a1		sp|Q9Z1G4-3|VPP1_MOUSE, sp|Q9Z1G4|VPP1_MOUSE
20211027_MMB_SV_SV2IP_glycan_120_20211031034003.33425.33425.3	interact.pep.xml	DGEPIENEEEDDEKHIFSDDSSELTIR		K	N	27	3	4109.12	3148.36	3148.37	1050.46	1050.46	3147.36	1050.13	1.0019	2.25073e-09	24.143	12.17	1	2	1	250	276	0		Mod1: First isotopic peak (PeakApex: 1.0032, Theoretical: 1.0024)						FALSE	sp|P13595|NCAM1_MOUSE	P13595	NCAM1_MOUSE	Ncam1	Neural cell adhesion molecule 1		sp|P13595-2|NCAM1_MOUSE, sp|P13595-3|NCAM1_MOUSE, sp|P13595-4|NCAM1_MOUSE
20211027_MMB_SV_SV2IP_glycan_120_20211031034003.33428.33428.3	interact.pep.xml	LLGEEGAAFPPNGAGVSGVPSSR		R	K	23	3	4109.59	2168.04	2168.05	723.688	723.69	2168.09	723.703	-0.039	0.00103812	18.773	12.449	0.9982	2	0	13	35	0								TRUE	sp|Q99MR3|S12A9_MOUSE	Q99MR3	S12A9_MOUSE	Slc12a9	Solute carrier family 12 member 9
20211027_MMB_SV_SV2IP_glycan_120_20211031034003.33438.33438.4	interact.pep.xml	VSGALIRPLPSQQMFDHVR		R	K	19	4	4111.36	2150.14	2150.14	538.542	538.543	2150.14	538.543	0.0012	0.0006211	19.226	13.023	0.9949	2	1	132	150	0								TRUE	sp|Q8BXZ1|TMX3_MOUSE	Q8BXZ1	TMX3_MOUSE	Tmx3	Protein disulfide-isomerase TMX3
20211027_MMB_SV_SV2IP_glycan_120_20211031034003.33439.33439.3	interact.pep.xml	IDDLQMVLNQTEDHR	IDDLQM[147]VLNQTEDHR	R	Q	15	3	4111.44	1841.86	1841.86	614.959	614.96	1841.86	614.96	-0.0002	9.36654e-09	28.319	13.066	1	2	0	265	279	0	6M(15.9949)							FALSE	sp|Q9Z1G4-2|VPP1_MOUSE	Q9Z1G4-2	VPP1_MOUSE	Atp6v0a1	Isoform A1-I of V-type proton ATPase 116 kDa subunit a1		sp|Q9Z1G4-3|VPP1_MOUSE, sp|Q9Z1G4|VPP1_MOUSE
20211027_MMB_SV_SV2IP_glycan_120_20211031034003.33441.33441.3	interact.pep.xml	IVEIVDAITTTAQSHQR		R	T	17	3	4111.65	1880.99	1880.99	628.005	628.005	1881	628.006	-0.0017	4.9725e-06	26.58	11.883	1	2	0	185	201	0								FALSE	sp|P47857|PFKAM_MOUSE	P47857	PFKAM_MOUSE	Pfkm	ATP-dependent 6-phosphofructokinase, muscle type		sp|P47857-2|PFKAM_MOUSE, sp|P47857-3|PFKAM_MOUSE
20211027_MMB_SV_SV2IP_glycan_120_20211031034003.33444.33444.3	interact.pep.xml	LQEEHSLQDVIFK		R	S	13	3	4111.9	1584.81	1584.82	529.278	529.279	1584.81	529.279	0.0004	0.00044281	21.254	14.945	0.9995	2	0	134	146	0								FALSE	sp|Q9CR89|ERGI2_MOUSE	Q9CR89	ERGI2_MOUSE	Ergic2	Endoplasmic reticulum-Golgi intermediate compartment protein 2		sp|Q9CR89-2|ERGI2_MOUSE
20211027_MMB_SV_SV2IP_glycan_120_20211031034003.33446.33446.3	interact.pep.xml	QNFIDPLQNLHDK		K	D	13	3	4112.06	1580.79	1580.79	527.938	527.939	1580.79	527.939	-0.0001	0.00051967	20.892	13.308	0.9993	2	0	137	149	0								TRUE	sp|Q62420|SH3G2_MOUSE	Q62420	SH3G2_MOUSE	Sh3gl2	Endophilin-A1
20211027_MMB_SV_SV2IP_glycan_120_20211031034003.33451.33451.3	interact.pep.xml	WPFMTTHTWGEDAR		K	G	14	3	4112.45	1733.76	1733.76	578.928	578.928	1733.76	578.928	0.0004	0.0011402	18.474	11.945	0.9975	2	0	551	564	0								TRUE	sp|P21661|NEC2_MOUSE	P21661	NEC2_MOUSE	Pcsk2	Neuroendocrine convertase 2
20211027_MMB_SV_SV2IP_glycan_120_20211031034003.33455.33455.3	interact.pep.xml	GENHCGIESEIVAGIPR	GENHCGIESEIVAGIPR	R	T	17	3	4112.79	1836.88	1836.88	613.299	613.301	1836.88	613.3	0.0025	2.17624e-07	24.889	12.515	1	2	0	315	331	0	5C(57.0215)							TRUE	sp|P10605|CATB_MOUSE	P10605	CATB_MOUSE	Ctsb	Cathepsin B
20211027_MMB_SV_SV2IP_glycan_120_20211031034003.33465.33465.3	interact.pep.xml	ENGSDNLPPSPGSGDQTLPDHAPF		R	-	24	3	4114.41	2449.06	2449.07	817.362	817.364	2448.08	817.035	0.988	0.00447382	18.28	11.295	0.9272	2	0	197	220	0		Mod1: Deamidation (PeakApex: 0.9842, Theoretical: 0.9840)						TRUE	sp|Q9CYZ2|TPD54_MOUSE	Q9CYZ2	TPD54_MOUSE	Tpd52l2	Tumor protein D54
20211027_MMB_SV_SV2IP_glycan_120_20211031034003.33467.33467.3	interact.pep.xml	DEGDYFCELQVSGANPMSSNK	DEGDYFCELQVSGANPMSSN[1330]K	K	S	21	3	4114.57	3563.39	3563.4	1188.8	1188.81	2346.97	783.332	1216.42	2.2369e-10	33.12	20.105	1	2	0	99	119	0	7C(57.0215), 20N(1216.4229)	HexNAc-2_Hex-5	2.4153	0	DEGDYFCELQVSGANPMSSNK	30.5664	33.1206	TRUE	sp|P01831|THY1_MOUSE	P01831	THY1_MOUSE	Thy1	Thy-1 membrane glycoprotein
20211027_MMB_SV_SV2IP_glycan_120_20211031034003.33468.33468.3	interact.pep.xml	AAEGISSDSLLSVPGQK		K	N	17	3	4114.66	1657.85	1657.85	553.624	553.625	1657.85	553.625	0.0015	8.17083e-06	25.718	12.769	1	2	0	925	941	0								FALSE	sp|Q8BPN8-2|DMXL2_MOUSE	Q8BPN8-2	DMXL2_MOUSE	Dmxl2	Isoform 2 of DmX-like protein 2		sp|Q8BPN8|DMXL2_MOUSE
20211027_MMB_SV_SV2IP_glycan_120_20211031034003.33471.33471.3	interact.pep.xml	ITSEELHYFVQNHFTSAR		K	M	18	3	4115.2	2178.04	2178.04	727.021	727.022	2178.05	727.024	-0.0051	0	49.038	13.023	1	2	0	200	217	0								TRUE	sp|Q9DB77|QCR2_MOUSE	Q9DB77	QCR2_MOUSE	Uqcrc2	Cytochrome b-c1 complex subunit 2, mitochondrial
20211027_MMB_SV_SV2IP_glycan_120_20211031034003.33474.33474.3	interact.pep.xml	CYYSNTDAVIYVVDSCDRDR	CYYSNTDAVIYVVDSCDRDR	R	I	20	3	4115.43	2470.04	2470.05	824.355	824.357	2470.05	824.358	-0.0022	8.59e-12	29.725	10.591	1	2	1	80	99	0	16C(57.0215), 1C(57.0215)							TRUE	sp|P61211|ARL1_MOUSE	P61211	ARL1_MOUSE	Arl1	ADP-ribosylation factor-like protein 1
20211027_MMB_SV_SV2IP_glycan_120_20211031034003.33480.33480.3	interact.pep.xml	LVQDYGLESEVAQHLAK		R	T	17	3	4116.2	1898.97	1898.97	633.998	633.999	1898.97	633.999	0.0011	0.0299784	17.488	13.621	0.972	2	0	483	499	0								TRUE	sp|Q64521|GPDM_MOUSE	Q64521	GPDM_MOUSE	Gpd2	Glycerol-3-phosphate dehydrogenase, mitochondrial
20211027_MMB_SV_SV2IP_glycan_120_20211031034003.33481.33481.3	interact.pep.xml	NTEPVLDSDGSYFMYSK		K	L	17	3	4116.28	1951.85	1951.85	651.623	651.624	1951.85	651.624	0.0004	6.44133e-05	23.065	10.569	0.9992	2	0	276	292	0								FALSE	sp|P01863|GCAA_MOUSE	P01863	GCAA_MOUSE	Ighg	Ig gamma-2A chain C region, A allele	Igh-1a	sp|P01865|GCAM_MOUSE
20211027_MMB_SV_SV2IP_glycan_120_20211031034003.33482.33482.3	interact.pep.xml	ENPTTFMGHYLHEVAR		K	R	16	3	4116.37	1900.89	1900.89	634.636	634.636	1900.89	634.637	-0.0011	4.3688e-10	33.482	12.974	1	2	0	153	168	0								TRUE	sp|P07724|ALBU_MOUSE	P07724	ALBU_MOUSE	Alb	Albumin
20211027_MMB_SV_SV2IP_glycan_120_20211031034003.33501.33501.3	interact.pep.xml	RPAAASPSPVVPETFPYETAVAK		R	C	23	3	4118.54	2384.23	2384.24	795.752	795.753	2384.24	795.753	0.0007	0.00515747	18.028	12.641	0.9914	2	0	324	346	0								FALSE	sp|Q6PCX7-2|RGMA_MOUSE	Q6PCX7-2	RGMA_MOUSE	Rgma	Isoform 2 of Repulsive guidance molecule A		sp|Q6PCX7|RGMA_MOUSE
20211027_MMB_SV_SV2IP_glycan_120_20211031034003.33503.33503.3	interact.pep.xml	ARLELNENPDILHQDIQQVR		K	D	20	3	4118.71	2401.25	2401.25	801.424	801.425	2400.25	801.091	1.0029	6.146e-11	35.848	13.643	1	2	1	38	57	0		Mod1: First isotopic peak (PeakApex: 1.0032, Theoretical: 1.0024)						FALSE	sp|Q9D4C9|CLVS1_MOUSE	Q9D4C9	CLVS1_MOUSE	Clvs1	Clavesin-1		sp|Q9D4C9-2|CLVS1_MOUSE
20211027_MMB_SV_SV2IP_glycan_120_20211031034003.33504.33504.3	interact.pep.xml	DDASKPVHLTAFLGYK		K	A	16	3	4118.79	1761.88	1761.9	588.3	588.307	1760.91	587.977	0.9897	0	44.626	13.162	1	2	1	35	50	0		Mod1: Deamidation (PeakApex: 0.9842, Theoretical: 0.9840)						TRUE	sp|P27659|RL3_MOUSE	P27659	RL3_MOUSE	Rpl3	60S ribosomal protein L3
20211027_MMB_SV_SV2IP_glycan_120_20211031034003.33510.33510.3	interact.pep.xml	LSELDDRADALQAGASQFETSAAK		K	L	24	3	4119.67	2493.2	2493.2	832.072	832.073	2493.2	832.073	-0.0004	2.812e-11	33.191	14.093	1	2	1	60	83	0								FALSE	sp|P63044|VAMP2_MOUSE	P63044	VAMP2_MOUSE	Vamp2	Vesicle-associated membrane protein 2	Vamp3	sp|P63024|VAMP3_MOUSE
20211027_MMB_SV_SV2IP_glycan_120_20211031034003.33513.33513.3	interact.pep.xml	QAWPQNSSSCGTEGTFHLPVDTGTENR	QAWPQNSSSCGTEGTFHLPVDTGTENR	K	T	27	3	4119.9	2975.28	2975.28	992.766	992.767	2975.31	992.777	-0.03	0.0847715	15.787	14.379	0.8845	2	0	57	83	0	10C(57.0215)							FALSE	sp|Q8BGZ2-2|F168A_MOUSE	Q8BGZ2-2	F168A_MOUSE	Fam168a	Isoform 2 of Protein FAM168A		sp|Q8BGZ2|F168A_MOUSE
20211027_MMB_SV_SV2IP_glycan_120_20211031034003.33518.33518.3	interact.pep.xml	VLLVVDEPHTDWAK		K	C	14	3	4120.84	1620.85	1620.85	541.29	541.291	1620.85	541.291	0.0002	2.34273e-08	31.24	16.501	1	2	0	116	129	0								FALSE	sp|Q64332|SYN2_MOUSE	Q64332	SYN2_MOUSE	Syn2	Synapsin-2		sp|Q64332-2|SYN2_MOUSE
20211027_MMB_SV_SV2IP_glycan_120_20211031034003.33520.33520.4	interact.pep.xml	ARLELNENPDILHQDIQQVR		K	D	20	4	4121	2400.25	2400.25	601.069	601.069	2400.25	601.07	-0.0026	1.04547e-06	26.965	13.709	1	2	1	38	57	0								FALSE	sp|Q9D4C9|CLVS1_MOUSE	Q9D4C9	CLVS1_MOUSE	Clvs1	Clavesin-1		sp|Q9D4C9-2|CLVS1_MOUSE
20211027_MMB_SV_SV2IP_glycan_120_20211031034003.33521.33521.3	interact.pep.xml	DDASKPVHLTAFLGYK		K	A	16	3	4121.09	1760.91	1760.91	587.976	587.977	1760.91	587.977	0.0007	0	47.188	12.495	1	2	1	35	50	0								TRUE	sp|P27659|RL3_MOUSE	P27659	RL3_MOUSE	Rpl3	60S ribosomal protein L3
20211027_MMB_SV_SV2IP_glycan_120_20211031034003.33523.33523.3	interact.pep.xml	VPPTQSNTAPPPYSPSPNPYQTAMYPIR		K	S	28	3	4121.59	3070.48	3070.49	1024.5	1024.5	3070.49	1024.5	-0.0007	0	66.526	13.163	1	2	0	102	129	0								FALSE	sp|Q8BGZ2-2|F168A_MOUSE	Q8BGZ2-2	F168A_MOUSE	Fam168a	Isoform 2 of Protein FAM168A		sp|Q8BGZ2|F168A_MOUSE
20211027_MMB_SV_SV2IP_glycan_120_20211031034003.33524.33524.3	interact.pep.xml	VPPTQSNTAPPPYSPSPNPYQTAMYPIR	VPPTQSNTAPPPYSPSPNPYQTAM[147]YPIR	K	S	28	3	4121.67	3087.51	3087.51	1030.18	1030.18	3086.48	1029.83	1.0295	4.54438e-07	31.65	12.824	1	2	0	102	129	0	24M(15.9949)	Mod1: Unannotated mass-shift 1.0312 (PeakApex: 1.0312)						FALSE	sp|Q8BGZ2-2|F168A_MOUSE	Q8BGZ2-2	F168A_MOUSE	Fam168a	Isoform 2 of Protein FAM168A		sp|Q8BGZ2|F168A_MOUSE
20211027_MMB_SV_SV2IP_glycan_120_20211031034003.33525.33525.3	interact.pep.xml	TEMKQEAPPSFLPPEASQLK		K	T	20	3	4121.75	2227.12	2227.12	743.379	743.38	2227.12	743.38	-0.0024	3.1917e-06	22.509	13.796	1	2	1	144	163	0								FALSE	sp|Q8VDM6|HNRL1_MOUSE	Q8VDM6	HNRL1_MOUSE	Hnrnpul1	Heterogeneous nuclear ribonucleoprotein U-like protein 1		sp|Q8VDM6-2|HNRL1_MOUSE, sp|Q8VDM6-3|HNRL1_MOUSE
20211027_MMB_SV_SV2IP_glycan_120_20211031034003.33526.33526.3	interact.pep.xml	KYPYWPHQPIENL		K	-	13	3	4121.84	1683.84	1683.84	562.287	562.288	1683.84	562.288	0	0.0177552	17.075	10.967	0.9839	2	0	149	161	0								TRUE	sp|Q9DCX2|ATP5H_MOUSE	Q9DCX2	ATP5H_MOUSE	Atp5pd	ATP synthase subunit d, mitochondrial
20211027_MMB_SV_SV2IP_glycan_120_20211031034003.33527.33527.3	interact.pep.xml	CVHLAAMDANGYSDPFVK	CVHLAAMDANGYSDPFVK	R	L	18	3	4121.92	1993.9	1993.9	665.641	665.642	1993.9	665.641	0.0006	2.14478e-06	24.509	12.183	1	2	0	561	578	0	1C(57.0215)							TRUE	sp|P47708|RP3A_MOUSE	P47708	RP3A_MOUSE	Rph3a	Rabphilin-3A
20211027_MMB_SV_SV2IP_glycan_120_20211031034003.33540.33540.4	interact.pep.xml	EKESEIFFQPSQGYRPPPFSEK		K	F	22	4	4124.35	2626.27	2626.27	657.574	657.575	2626.27	657.575	0.0009	0.0001275	23.607	13.707	0.997	2	2	871	892	0								FALSE	sp|Q8BPN8-2|DMXL2_MOUSE	Q8BPN8-2	DMXL2_MOUSE	Dmxl2	Isoform 2 of DmX-like protein 2		sp|Q8BPN8-3|DMXL2_MOUSE, sp|Q8BPN8|DMXL2_MOUSE
20211027_MMB_SV_SV2IP_glycan_120_20211031034003.33541.33541.4	interact.pep.xml	IGIARPEEEFHVPLDSYR		R	C	18	4	4124.43	2127.07	2127.07	532.775	532.776	2127.07	532.776	0.0002	5.47789e-06	22.387	11.231	0.9994	2	1	2565	2582	0								FALSE	sp|Q8BX70-2|VP13C_MOUSE	Q8BX70-2	VP13C_MOUSE	Vps13c	Isoform 2 of Vacuolar protein sorting-associated protein 13C		sp|Q8BX70-3|VP13C_MOUSE, sp|Q8BX70|VP13C_MOUSE
20211027_MMB_SV_SV2IP_glycan_120_20211031034003.33544.33544.3	interact.pep.xml	PVPGYEPGYVPGYDTPGYVPGYHGPGYR		R	L	28	3	4124.69	3010.39	3010.39	1004.47	1004.47	3010.39	1004.47	-0.0031	3.51929e-07	28.374	13.073	1	2	0	1032	1059	0								TRUE	sp|O54991|CNTP1_MOUSE	O54991	CNTP1_MOUSE	Cntnap1	Contactin-associated protein 1
20211027_MMB_SV_SV2IP_glycan_120_20211031034003.33545.33545.3	interact.pep.xml	QAWPQNSSSCGTEGTFHLPVDTGTENR	QAWPQNSSSCGTEGTFHLPVDTGTENR	K	T	27	3	4124.77	2975.28	2975.28	992.767	992.767	2975.31	992.777	-0.0297	1.46216e-06	19.758	11.375	1	2	0	57	83	0	10C(57.0215)							FALSE	sp|Q8BGZ2-2|F168A_MOUSE	Q8BGZ2-2	F168A_MOUSE	Fam168a	Isoform 2 of Protein FAM168A		sp|Q8BGZ2|F168A_MOUSE
20211027_MMB_SV_SV2IP_glycan_120_20211031034003.33546.33546.3	interact.pep.xml	IRGESELYTSDTVMQNPQFIK		R	A	21	3	4124.86	2455.2	2455.2	819.407	819.409	2455.21	819.409	-0.0007	1.56271e-08	24.97	12.741	1	2	1	204	224	0								TRUE	sp|Q9QUR8|SEM7A_MOUSE	Q9QUR8	SEM7A_MOUSE	Sema7a	Semaphorin-7A
20211027_MMB_SV_SV2IP_glycan_120_20211031034003.33549.33549.3	interact.pep.xml	HWPFMVVNDAGR		K	P	12	3	4125.1	1427.68	1427.68	476.899	476.899	1427.68	476.899	-0.0003	0.000839923	17.611	11.153	0.9985	2	0	89	100	0								TRUE	sp|P63017|HSP7C_MOUSE	P63017	HSP7C_MOUSE	Hspa8	Heat shock cognate 71 kDa protein
20211027_MMB_SV_SV2IP_glycan_120_20211031034003.33552.33552.3	interact.pep.xml	HAVVNLINYQDDAELATR		K	A	18	3	4125.68	2041.02	2041.02	681.347	681.348	2041.02	681.348	-0.0006	5e-13	42.155	15.162	1	2	0	134	151	0								TRUE	sp|Q02248|CTNB1_MOUSE	Q02248	CTNB1_MOUSE	Ctnnb1	Catenin beta-1
20211027_MMB_SV_SV2IP_glycan_120_20211031034003.33553.33553.3	interact.pep.xml	LLLNVTPTVRPDADQMTK		K	I	18	3	4125.76	2011.07	2011.08	671.365	671.366	2011.08	671.366	-0.0002	9.74e-11	37.823	13.506	1	2	1	306	323	0								TRUE	sp|Q8CFE4|SCYL2_MOUSE	Q8CFE4	SCYL2_MOUSE	Scyl2	SCY1-like protein 2
20211027_MMB_SV_SV2IP_glycan_120_20211031034003.33565.33565.3	interact.pep.xml	LLLNVTPTVRPDADQMTK		K	I	18	3	4127.95	2011.07	2011.08	671.365	671.366	2011.08	671.366	-0.0002	1.9368e-09	34.957	12.641	1	2	1	306	323	0								TRUE	sp|Q8CFE4|SCYL2_MOUSE	Q8CFE4	SCYL2_MOUSE	Scyl2	SCY1-like protein 2
20211027_MMB_SV_SV2IP_glycan_120_20211031034003.33567.33567.3	interact.pep.xml	APQVYVLPPPEEEMTK		R	K	16	3	4128.09	1826.91	1826.91	609.977	609.978	1826.91	609.978	0	1.74456e-06	28.957	13.034	1	2	0	228	243	0								FALSE	sp|P01863|GCAA_MOUSE	P01863	GCAA_MOUSE	Ighg	Ig gamma-2A chain C region, A allele	Igh-1a	sp|P01865|GCAM_MOUSE
20211027_MMB_SV_SV2IP_glycan_120_20211031034003.33568.33568.3	interact.pep.xml	SLNPALDGLTCGLTSHDKR	SLNPALDGLTCGLTSHDKR	R	I	19	3	4128.18	2054.03	2054.03	685.682	685.684	2054.02	685.681	0.0085	0.000577804	22.763	13.891	0.9992	2	0	312	330	0	11C(57.0215)							TRUE	sp|Q8CGF6|WDR47_MOUSE	Q8CGF6	WDR47_MOUSE	Wdr47	WD repeat-containing protein 47
20211027_MMB_SV_SV2IP_glycan_120_20211031034003.33570.33570.3	interact.pep.xml	EPEHFLYGGDLPSEESALK		R	Q	19	3	4128.32	2116.99	2117	706.671	706.673	2116.99	706.672	0.0014	0.00104152	20.262	13.029	0.9979	2	0	2349	2367	0								FALSE	sp|Q52KR3-6|PRUN2_MOUSE	Q52KR3-6	PRUN2_MOUSE	Prune2	Isoform 6 of Protein prune homolog 2		sp|Q52KR3|PRUN2_MOUSE
20211027_MMB_SV_SV2IP_glycan_120_20211031034003.33572.33572.3	interact.pep.xml	VIHIINAEMENYEAGVYTEK		R	V	20	3	4128.48	2322.12	2322.12	775.046	775.047	2322.12	775.047	-0.0009	7.41e-12	37.997	14.243	1	2	0	563	582	0								FALSE	sp|Q61301-3|CTNA2_MOUSE	Q61301-3	CTNA2_MOUSE	Ctnna2	Isoform 3 of Catenin alpha-2		sp|Q61301-2|CTNA2_MOUSE, sp|Q61301|CTNA2_MOUSE
20211027_MMB_SV_SV2IP_glycan_120_20211031034003.33576.33576.3	interact.pep.xml	LDLIAQQMMPEVR	LDLIAQQMM[147]PEVR	R	G	13	3	4129.12	1558.78	1558.78	520.601	520.602	1558.78	520.602	-0.0001	0.00088916	18.527	16.585	0.9984	2	0	200	212	0	9M(15.9949)							TRUE	sp|P50518|VATE1_MOUSE	P50518	VATE1_MOUSE	Atp6v1e1	V-type proton ATPase subunit E 1
20211027_MMB_SV_SV2IP_glycan_120_20211031034003.33578.33578.3	interact.pep.xml	TVGTALSSSGMTSIATNNVPPVSSAAPK		K	P	28	3	4129.56	2644.33	2644.3	882.451	882.44	2644.34	882.453	-0.0388	1.4977e-10	37.891	13.002	1	2	0	218	245	0								FALSE	sp|Q8BYK6-3|YTHD3_MOUSE	Q8BYK6-3	YTHD3_MOUSE	Ythdf3	Isoform 3 of YTH domain-containing family protein 3		sp|Q8BYK6-2|YTHD3_MOUSE, sp|Q8BYK6|YTHD3_MOUSE
20211027_MMB_SV_SV2IP_glycan_120_20211031034003.33586.33586.3	interact.pep.xml	KANIPIMDTGENPEVPFPR	KANIPIM[147]DTGENPEVPFPR	R	D	19	3	4130.97	2140.07	2140.07	714.364	714.363	2140.06	714.361	0.0039	0.000323278	21.66	12.944	0.9995	2	0	74	92	0	7M(15.9949)							FALSE	sp|Q9Z1G4-2|VPP1_MOUSE	Q9Z1G4-2	VPP1_MOUSE	Atp6v0a1	Isoform A1-I of V-type proton ATPase 116 kDa subunit a1		sp|Q9Z1G4-3|VPP1_MOUSE, sp|Q9Z1G4|VPP1_MOUSE
20211027_MMB_SV_SV2IP_glycan_120_20211031034003.33588.33588.3	interact.pep.xml	TDEFQLHTNVNDGTEFGGSIYQK		K	V	23	3	4131.12	2599.18	2599.18	867.4	867.402	2599.18	867.402	0.0012	1e-14	47.624	15.079	1	2	0	175	197	0								FALSE	sp|Q60932-2|VDAC1_MOUSE	Q60932-2	VDAC1_MOUSE	Vdac1	Isoform Mt-VDAC1 of Voltage-dependent anion-selective channel protein 1		sp|Q60932|VDAC1_MOUSE
20211027_MMB_SV_SV2IP_glycan_120_20211031034003.33590.33590.3	interact.pep.xml	CPVMLVVGDNAPAEEGVVECNSK	CPVMLVVGDNAPAEEGVVECNSK	R	L	23	3	4131.29	2473.13	2473.14	825.382	825.387	2473.13	825.384	0.0102	5.4e-13	48.055	16.048	1	2	0	227	249	0	1C(57.0215), 20C(57.0215)							FALSE	sp|Q8BTG7|NDRG4_MOUSE	Q8BTG7	NDRG4_MOUSE	Ndrg4	Protein NDRG4		sp|Q8BTG7-2|NDRG4_MOUSE, sp|Q8BTG7-3|NDRG4_MOUSE
20211027_MMB_SV_SV2IP_glycan_120_20211031034003.33592.33592.3	interact.pep.xml	TSSVTLQTITAQNAAVQAVK		R	A	20	3	4131.45	2030.1	2030.1	677.706	677.707	2030.1	677.707	-0.0001	1.31248e-06	31.18	14.771	1	2	0	230	249	0								FALSE	sp|Q8CAQ8|MIC60_MOUSE	Q8CAQ8	MIC60_MOUSE	Immt	MIC		sp|Q8CAQ8-2|MIC60_MOUSE, sp|Q8CAQ8-3|MIC60_MOUSE, sp|Q8CAQ8-5|MIC60_MOUSE
20211027_MMB_SV_SV2IP_glycan_120_20211031034003.33594.33594.3	interact.pep.xml	IVSGAAETDQEYYFGQVVR		R	F	19	3	4131.62	2131.02	2131.02	711.347	711.348	2131.02	711.348	0.0014	5.4e-13	41.692	11.777	1	2	0	157	175	0								TRUE	sp|P06909|CFAH_MOUSE	P06909	CFAH_MOUSE	Cfh	Complement factor H
20211027_MMB_SV_SV2IP_glycan_120_20211031034003.33598.33598.3	interact.pep.xml	MTVAHMWFDNQIHEADTTENQSGVSFDK		R	T	28	3	4131.93	3239.37	3239.37	1080.8	1080.8	3237.41	1080.14	1.9614	0.00169239	22.586	10.733	0.8344	2	0	386	413	0		Mod1: Deamidation, Mod2: Deamidation (PeakApex: 1.9686)						TRUE	sp|Q8VDN2|AT1A1_MOUSE	Q8VDN2	AT1A1_MOUSE	Atp1a1	Sodium/potassium-transporting ATPase subunit alpha-1
20211027_MMB_SV_SV2IP_glycan_120_20211031034003.33603.33603.3	interact.pep.xml	SIHTLLQNLAK		K	A	11	3	4132.62	1236.72	1236.72	413.247	413.247	1236.72	413.247	-0.0003	0.100261	15.308	12.905	0.9066	2	0	801	811	0								FALSE	sp|P15209|NTRK2_MOUSE	P15209	NTRK2_MOUSE	Ntrk2	BDNF/NT-3 growth factors receptor		sp|P15209-3|NTRK2_MOUSE, sp|P15209-4|NTRK2_MOUSE
20211027_MMB_SV_SV2IP_glycan_120_20211031034003.33607.33607.4	interact.pep.xml	DGEPIENEEEDDEKHIFSDDSSELTIR		K	N	27	4	4133.46	3147.36	3147.36	787.847	787.848	3147.36	787.848	-0.0004	0.00121827	18.608	11.892	0.9779	2	1	250	276	0								FALSE	sp|P13595|NCAM1_MOUSE	P13595	NCAM1_MOUSE	Ncam1	Neural cell adhesion molecule 1		sp|P13595-2|NCAM1_MOUSE, sp|P13595-3|NCAM1_MOUSE, sp|P13595-4|NCAM1_MOUSE
20211027_MMB_SV_SV2IP_glycan_120_20211031034003.33609.33609.4	interact.pep.xml	MGFQAATDEEAVGFAHCDDLDFEHR	M[147]GFQAATDEEAVGFAHCDDLDFEHR	R	Q	25	4	4133.98	2883.13	2883.18	721.79	721.803	2883.19	721.804	-0.0014	0.0133737	18.995	10.71	0.9783	2	0	31	55	0	17C(57.0215), 1M(15.9949)							FALSE	sp|O35633|VIAAT_MOUSE	O35633	VIAAT_MOUSE	Slc32a1	Vesicular inhibitory amino acid transporter		sp|O35633-2|VIAAT_MOUSE
20211027_MMB_SV_SV2IP_glycan_120_20211031034003.33611.33611.3	interact.pep.xml	TPDSVIIDSLGQEER		R	Y	15	3	4134.14	1657.81	1657.82	553.612	553.613	1657.82	553.612	0.0003	6.04888e-08	31.704	12.395	1	2	0	526	540	0								FALSE	sp|P70704|AT8A1_MOUSE	P70704	AT8A1_MOUSE	Atp8a1	Phospholipid-transporting ATPase IA		sp|P70704-2|AT8A1_MOUSE, sp|P70704-3|AT8A1_MOUSE
20211027_MMB_SV_SV2IP_glycan_120_20211031034003.33612.33612.3	interact.pep.xml	NVQAEEMVEFSSGLK		R	G	15	3	4134.22	1666.78	1666.79	556.602	556.604	1666.79	556.603	0.0024	1.4527e-10	31.726	11.078	1	2	0	89	103	0								TRUE	sp|Q03265|ATPA_MOUSE	Q03265	ATPA_MOUSE	Atp5f1a	ATP synthase subunit alpha, mitochondrial
20211027_MMB_SV_SV2IP_glycan_120_20211031034003.33615.33615.3	interact.pep.xml	ITSEELHYFVQNHFTSAR		K	M	18	3	4134.47	2179.05	2179.05	727.356	727.357	2178.05	727.024	0.9985	0.00124966	20.286	15.367	0.9826	2	0	200	217	0		Mod1: First isotopic peak (PeakApex: 1.0032, Theoretical: 1.0024)						TRUE	sp|Q9DB77|QCR2_MOUSE	Q9DB77	QCR2_MOUSE	Uqcrc2	Cytochrome b-c1 complex subunit 2, mitochondrial
20211027_MMB_SV_SV2IP_glycan_120_20211031034003.33616.33616.3	interact.pep.xml	NHQSVAEYNIFEGMELR	NHQSVAEYNIFEGM[147]ELR	K	G	17	3	4134.56	2051.93	2051.94	684.985	684.986	2051.94	684.986	0.0004	2.75895e-08	25.134	10.836	1	2	0	424	440	0	14M(15.9949)							TRUE	sp|Q62188|DPYL3_MOUSE	Q62188	DPYL3_MOUSE	Dpysl3	Dihydropyrimidinase-related protein 3
20211027_MMB_SV_SV2IP_glycan_120_20211031034003.33628.33628.3	interact.pep.xml	EQFDTLTPEPPVDPNQEVPPGPPR		R	F	24	3	4135.83	2656.28	2656.28	886.434	886.434	2655.28	886.101	0.9985	3.56026e-05	21.92	11.161	0.9959	2	0	695	718	0		Mod1: First isotopic peak (PeakApex: 1.0032, Theoretical: 1.0024)						TRUE	sp|Q6ZQ58|LARP1_MOUSE	Q6ZQ58	LARP1_MOUSE	Larp1	La-related protein 1
20211027_MMB_SV_SV2IP_glycan_120_20211031034003.33629.33629.3	interact.pep.xml	NPVWNETLQYHGITEEDMQR		R	K	20	3	4135.91	2459.11	2459.12	820.711	820.712	2459.12	820.713	-0.0017	7.11245e-05	21.729	11.124	0.9988	2	0	443	462	0								TRUE	sp|P47708|RP3A_MOUSE	P47708	RP3A_MOUSE	Rph3a	Rabphilin-3A
20211027_MMB_SV_SV2IP_glycan_120_20211031034003.33633.33633.3	interact.pep.xml	GIVNGAAPELPVPTGGPMAGAR	GIVNGAAPELPVPTGGPM[147]AGAR	R	E	22	3	4136.47	2047.05	2047.05	683.357	683.358	2047.05	683.358	-0.0008	7.56e-12	37.138	12.244	1	2	0	8	29	0	18M(15.9949)							TRUE	sp|P62814|VATB2_MOUSE	P62814	VATB2_MOUSE	Atp6v1b2	V-type proton ATPase subunit B, brain isoform
20211027_MMB_SV_SV2IP_glycan_120_20211031034003.33635.33635.3	interact.pep.xml	TVGTALSSSGMTSIATNNVPPVSSAAPK		K	P	28	3	4136.69	2644.29	2644.29	882.437	882.436	2644.34	882.453	-0.0505	8.73459e-06	29.525	15.608	1	2	0	218	245	0		Mod1: Unannotated mass-shift -0.0592 (PeakApex: -0.0592)						FALSE	sp|Q8BYK6-3|YTHD3_MOUSE	Q8BYK6-3	YTHD3_MOUSE	Ythdf3	Isoform 3 of YTH domain-containing family protein 3		sp|Q8BYK6-2|YTHD3_MOUSE, sp|Q8BYK6|YTHD3_MOUSE
20211027_MMB_SV_SV2IP_glycan_120_20211031034003.33638.33638.3	interact.pep.xml	IHLQLWDTAGQER		R	F	13	3	4136.94	1565.79	1565.8	522.938	522.939	1565.79	522.939	0.0003	2.38357e-07	29.069	12.543	1	2	0	68	80	0								TRUE	sp|Q9ERI2|RB27A_MOUSE	Q9ERI2	RB27A_MOUSE	Rab27a	Ras-related protein Rab-27A
20211027_MMB_SV_SV2IP_glycan_120_20211031034003.33648.33648.3	interact.pep.xml	LLGEEGAAFPPNGAGVSGVPSSR		R	K	23	3	4137.74	2169.06	2169.07	724.029	724.032	2168.09	723.703	0.9882	0.015264	18.076	13.028	0.9329	2	0	13	35	0		Mod1: Deamidation (PeakApex: 0.9842, Theoretical: 0.9840)						TRUE	sp|Q99MR3|S12A9_MOUSE	Q99MR3	S12A9_MOUSE	Slc12a9	Solute carrier family 12 member 9
20211027_MMB_SV_SV2IP_glycan_120_20211031034003.33656.33656.2	interact.pep.xml	DGPNALTPPPTTPEWVK		R	F	17	2	4138.7	1818.91	1818.91	910.463	910.465	1818.92	910.465	-0.0003	1.21899e-09	31.809	14.816	1	2	0	65	81	0								FALSE	sp|Q6PIC6|AT1A3_MOUSE	Q6PIC6	AT1A3_MOUSE	Atp1a3	Sodium/potassium-transporting ATPase subunit alpha-3	Atp1a1, Atp1a2	sp|Q6PIE5|AT1A2_MOUSE, sp|Q8VDN2|AT1A1_MOUSE
20211027_MMB_SV_SV2IP_glycan_120_20211031034003.33657.33657.2	interact.pep.xml	FNIPDLK		K	V	7	2	4138.77	845.462	845.464	423.738	423.739	845.465	423.74	-0.0004	0.0379377	15.795	11.568	0.9764	2	0	38	44	0								TRUE	sp|Q9Z1G3|VATC1_MOUSE	Q9Z1G3	VATC1_MOUSE	Atp6v1c1	V-type proton ATPase subunit C 1
20211027_MMB_SV_SV2IP_glycan_120_20211031034003.33660.33660.2	interact.pep.xml	GTRDDEYDYLFK	n[43]GTRDDEYDYLFK	M	V	12	2	4138.98	1562.69	1562.69	782.35	782.351	1562.69	782.352	-0.0007	1.62201e-09	34.555	10.972	1	2	1	2	13	0	N-term(42.0106)							FALSE	sp|P62492|RB11A_MOUSE	P62492	RB11A_MOUSE	Rab11a	Ras-related protein Rab-11A	Rab11b	sp|P46638|RB11B_MOUSE
20211027_MMB_SV_SV2IP_glycan_120_20211031034003.33669.33669.4	interact.pep.xml	ELIQKELTIGSKLQDAEIAR		K	L	20	4	4140.21	2254.25	2254.26	564.57	564.571	2254.25	564.571	0.0026	4.83251e-07	29.512	13.287	1	2	2	36	55	0								TRUE	sp|P14069|S10A6_MOUSE	P14069	S10A6_MOUSE	S100a6	Protein S100-A6
20211027_MMB_SV_SV2IP_glycan_120_20211031034003.33672.33672.4	interact.pep.xml	AFVHWYVGEGMEEGEFSEAREDMAALEK	AFVHWYVGEGM[147]EEGEFSEAREDM[147]AALEK	R	D	28	4	4140.69	3248.4	3248.41	813.107	813.111	3248.41	813.109	0.0078	1.72626e-06	29.093	12.159	1	2	1	403	430	0	11M(15.9949), 23M(15.9949)							FALSE	sp|P68369|TBA1A_MOUSE	P68369	TBA1A_MOUSE	Tuba1a	Tubulin alpha-1A chain	Tuba1b, Tuba1c, Tuba4a	sp|P05213|TBA1B_MOUSE, sp|P68368|TBA4A_MOUSE, sp|P68373|TBA1C_MOUSE
20211027_MMB_SV_SV2IP_glycan_120_20211031034003.33676.33676.3	interact.pep.xml	ETISALHFCETLTR	ETISALHFCETLTR	R	K	14	3	4141.18	1676.81	1676.82	559.945	559.946	1676.82	559.947	-0.0031	0.00614644	18.547	12.47	0.9912	2	0	793	806	0	9C(57.0215)							FALSE	sp|Q8K400|STXB5_MOUSE	Q8K400	STXB5_MOUSE	Stxbp5	Syntaxin-binding protein 5		sp|Q8K400-2|STXB5_MOUSE
20211027_MMB_SV_SV2IP_glycan_120_20211031034003.33687.33687.4	interact.pep.xml	DTELGEKPLPADASEQGRPSTAIQVTQPPASVLEQEQVER		R	E	40	4	4143.19	4300.15	4300.15	1076.04	1076.04	4300.15	1076.04	-0.0009	0	57.445	12.837	1	2	2	775	814	0								FALSE	sp|Q9QYR6-2|MAP1A_MOUSE	Q9QYR6-2	MAP1A_MOUSE	Map1a	Isoform 2 of Microtubule-associated protein 1A		sp|Q9QYR6|MAP1A_MOUSE
20211027_MMB_SV_SV2IP_glycan_120_20211031034003.33688.33688.4	interact.pep.xml	MTVAHMWFDNQIHEADTTEDQSGATFDK		R	R	28	4	4143.27	3224.37	3224.38	807.101	807.102	3224.38	807.103	-0.0019	5.29e-12	40.755	8.445	1	2	0	384	411	0								TRUE	sp|Q6PIE5|AT1A2_MOUSE	Q6PIE5	AT1A2_MOUSE	Atp1a2	Sodium/potassium-transporting ATPase subunit alpha-2
20211027_MMB_SV_SV2IP_glycan_120_20211031034003.33691.33691.3	interact.pep.xml	AFVHWYVGEGMEEGEFSEAR	AFVHWYVGEGM[147]EEGEFSEAR	R	E	20	3	4143.53	2345	2345	782.675	782.676	2345.01	782.676	-0.0009	2.40013e-08	33.229	12.217	1	2	0	403	422	0	11M(15.9949)							FALSE	sp|P68369|TBA1A_MOUSE	P68369	TBA1A_MOUSE	Tuba1a	Tubulin alpha-1A chain	Tuba1b, Tuba1c, Tuba3a, Tuba4a, Tuba8	sp|P05213|TBA1B_MOUSE, sp|P05214|TBA3_MOUSE, sp|P68368|TBA4A_MOUSE, sp|P68373|TBA1C_MOUSE, sp|Q9JJZ2|TBA8_MOUSE
20211027_MMB_SV_SV2IP_glycan_120_20211031034003.33692.33692.3	interact.pep.xml	NNPAIVVIGNNGQINYDHQNDGATQALASCQR	NNPAIVVIGNNGQINYDHQNDGATQALASCQR	K	D	32	3	4143.59	3452.61	3452.61	1151.88	1151.88	3451.63	1151.55	0.9836	0	27.284	12.741	1	2	0	169	200	0	30C(57.0215)	Mod1: Deamidation (PeakApex: 0.9842, Theoretical: 0.9840)						TRUE	sp|Q9D0F3|LMAN1_MOUSE	Q9D0F3	LMAN1_MOUSE	Lman1	Protein ERGIC-53
20211027_MMB_SV_SV2IP_glycan_120_20211031034003.33693.33693.3	interact.pep.xml	SVSTTNIAGHFNDESPLGLR		K	Q	20	3	4143.67	2114.04	2114.04	705.686	705.687	2114.04	705.687	-0.0004	2.52184e-08	32.571	13.035	1	2	0	122	141	0								FALSE	sp|Q60875-4|ARHG2_MOUSE	Q60875-4	ARHG2_MOUSE	Arhgef2	Isoform 4 of Rho guanine nucleotide exchange factor 2		sp|Q60875-2|ARHG2_MOUSE, sp|Q60875-3|ARHG2_MOUSE, sp|Q60875-5|ARHG2_MOUSE, sp|Q60875|ARHG2_MOUSE
20211027_MMB_SV_SV2IP_glycan_120_20211031034003.33697.33697.3	interact.pep.xml	KVITAFNDGLNHLDSLK		K	G	17	3	4144.35	1884.01	1884.01	629.01	629.011	1884.01	629.011	-0.0001	3.532e-11	46.832	17.128	1	2	0	67	83	0								TRUE	sp|P02088|HBB1_MOUSE	P02088	HBB1_MOUSE	Hbb-b1	Hemoglobin subunit beta-1
20211027_MMB_SV_SV2IP_glycan_120_20211031034003.33699.33699.3	interact.pep.xml	VVTQLTGTLPSGVTEDDVALHCNSR	VVTQLTGTLPSGVTEDDVALHCNSR	K	R	25	3	4144.52	2669.31	2669.32	890.778	890.779	2668.31	890.445	1.0031	7.56e-12	40.226	13.933	1	2	0	286	310	0	22C(57.0215)	Mod1: First isotopic peak (PeakApex: 1.0032, Theoretical: 1.0024)						FALSE	sp|Q8CCN5|BCAS3_MOUSE	Q8CCN5	BCAS3_MOUSE	Bcas3	BCAS3 microtubule associated cell migration factor		sp|Q8CCN5-2|BCAS3_MOUSE
20211027_MMB_SV_SV2IP_glycan_120_20211031034003.33701.33701.3	interact.pep.xml	GEPPPPVGPGEGVGLLGTGR		K	E	20	3	4144.69	1841.96	1841.96	614.994	614.995	1841.96	614.995	-0.0009	0.00389671	19.72	13.045	0.9919	2	0	696	715	0								TRUE	sp|Q60700|M3K12_MOUSE	Q60700	M3K12_MOUSE	Map3k12	Mitogen-activated protein kinase kinase kinase 12
20211027_MMB_SV_SV2IP_glycan_120_20211031034003.33703.33703.3	interact.pep.xml	MTVAHMWFDNQIHEADTTEDQSGTSFDK		R	S	28	3	4144.85	3241.37	3241.38	1081.46	1081.47	3240.38	1081.13	1.0019	1.93954e-05	18.802	11.935	0.9981	2	0	376	403	0		Mod1: First isotopic peak (PeakApex: 1.0032, Theoretical: 1.0024)						TRUE	sp|Q6PIC6|AT1A3_MOUSE	Q6PIC6	AT1A3_MOUSE	Atp1a3	Sodium/potassium-transporting ATPase subunit alpha-3
20211027_MMB_SV_SV2IP_glycan_120_20211031034003.33708.33708.4	interact.pep.xml	MGFQAATDEEAVGFAHCDDLDFEHR	M[147]GFQAATDEEAVGFAHCDDLDFEHR	R	Q	25	4	4145.7	2883.18	2883.18	721.803	721.803	2883.19	721.804	-0.0012	1.83337e-08	43.447	11.052	1	2	0	31	55	0	17C(57.0215), 1M(15.9949)							FALSE	sp|O35633|VIAAT_MOUSE	O35633	VIAAT_MOUSE	Slc32a1	Vesicular inhibitory amino acid transporter		sp|O35633-2|VIAAT_MOUSE
20211027_MMB_SV_SV2IP_glycan_120_20211031034003.33710.33710.3	interact.pep.xml	TKEELEELMSDIKK		K	T	14	3	4146.26	1691.86	1691.86	564.961	564.962	1691.87	564.962	-0.0009	2.77633e-07	37.389	15.086	1	2	1	71	84	0								TRUE	sp|O35526|STX1A_MOUSE	O35526	STX1A_MOUSE	Stx1a	Syntaxin-1A
20211027_MMB_SV_SV2IP_glycan_120_20211031034003.33711.33711.3	interact.pep.xml	GGQYFNDKFIGLR		R	L	13	3	4146.34	1514.75	1514.75	505.924	505.925	1513.77	505.596	0.9852	0.00118212	21.167	18.825	0.9419	2	1	508	520	0		Mod1: Deamidation (PeakApex: 0.9842, Theoretical: 0.9840)						TRUE	sp|Q9JIS5|SV2A_MOUSE	Q9JIS5	SV2A_MOUSE	Sv2a	Synaptic vesicle glycoprotein 2A
20211027_MMB_SV_SV2IP_glycan_120_20211031034003.33712.33712.3	interact.pep.xml	IQASVATNPIITPVAQENQ		K	-	19	3	4146.42	1993.05	1993.05	665.356	665.357	1993.05	665.357	0.0023	2.39064e-06	33.164	16.439	1	2	0	293	311	0								TRUE	sp|P08226|APOE_MOUSE	P08226	APOE_MOUSE	Apoe	Apolipoprotein E
20211027_MMB_SV_SV2IP_glycan_120_20211031034003.33713.33713.3	interact.pep.xml	VVTQLTGTLPSGVTEDDVALHCNSR	VVTQLTGTLPSGVTEDDVALHCNSR	K	R	25	3	4146.5	2668.31	2668.31	890.444	890.446	2668.31	890.445	0.0022	9e-14	38.819	12.705	1	2	0	286	310	0	22C(57.0215)							FALSE	sp|Q8CCN5|BCAS3_MOUSE	Q8CCN5	BCAS3_MOUSE	Bcas3	BCAS3 microtubule associated cell migration factor		sp|Q8CCN5-2|BCAS3_MOUSE
20211027_MMB_SV_SV2IP_glycan_120_20211031034003.33715.33715.3	interact.pep.xml	IAAYAYSALSQIR		R	V	13	3	4146.67	1425.76	1425.74	476.26	476.252	1425.76	476.261	-0.026	0.000103331	24.584	12.477	0.9992	2	0	135	147	0								TRUE	sp|Q9CQ22|LTOR1_MOUSE	Q9CQ22	LTOR1_MOUSE	Lamtor1	Ragulator complex protein LAMTOR1
20211027_MMB_SV_SV2IP_glycan_120_20211031034003.33718.33718.3	interact.pep.xml	VPNAMSVNDEVLSVTACGK	VPNAMSVNDEVLSVTACGK	K	Y	19	3	4146.92	1989.95	1989.95	664.324	664.325	1989.95	664.324	0.0026	7.5409e-10	36.902	14.22	1	2	0	235	253	0	17C(57.0215)							TRUE	sp|P28665|MUG1_MOUSE	P28665	MUG1_MOUSE	Mug1	Murinoglobulin-1
20211027_MMB_SV_SV2IP_glycan_120_20211031034003.33719.33719.3	interact.pep.xml	HVGMAVAGLLADAR		R	S	14	3	4147	1379.73	1379.73	460.918	460.918	1379.73	460.919	-0.0013	0.0416356	11.857	9.589	0.9604	2	0	73	86	0								TRUE	sp|O70435|PSA3_MOUSE	O70435	PSA3_MOUSE	Psma3	Proteasome subunit alpha type-3
20211027_MMB_SV_SV2IP_glycan_120_20211031034003.33725.33725.3	interact.pep.xml	MGFQAATDEEAVGFAHCDDLDFEHR	M[147]GFQAATDEEAVGFAHCDDLDFEHR	R	Q	25	3	4147.51	2884.19	2884.19	962.403	962.403	2883.19	962.069	1.0017	2.37379e-07	23.744	11.097	1	2	0	31	55	0	17C(57.0215), 1M(15.9949)	Mod1: First isotopic peak (PeakApex: 1.0032, Theoretical: 1.0024)						FALSE	sp|O35633|VIAAT_MOUSE	O35633	VIAAT_MOUSE	Slc32a1	Vesicular inhibitory amino acid transporter		sp|O35633-2|VIAAT_MOUSE
20211027_MMB_SV_SV2IP_glycan_120_20211031034003.33737.33737.3	interact.pep.xml	VPMNTVDFGHVTEEWR	VPM[147]NTVDFGHVTEEWR	K	D	16	3	4149.61	1931.88	1931.88	644.967	644.968	1931.88	644.968	-0.0015	3.672e-09	31.444	11.805	1	2	0	245	260	0	3M(15.9949)							TRUE	sp|P46096|SYT1_MOUSE	P46096	SYT1_MOUSE	Syt1	Synaptotagmin-1
20211027_MMB_SV_SV2IP_glycan_120_20211031034003.33738.33738.3	interact.pep.xml	KLAVNMVPFPR		R	L	11	3	4149.7	1270.72	1270.72	424.58	424.581	1270.72	424.581	-0.0006	0.00831927	18.096	12.84	0.9906	2	0	252	262	0								FALSE	sp|Q9CWF2|TBB2B_MOUSE	Q9CWF2	TBB2B_MOUSE	Tubb2b	Tubulin beta-2B chain	Tubb1, Tubb2a, Tubb3, Tubb4a, Tubb4b, Tubb5, Tubb6	sp|A2AQ07|TBB1_MOUSE, sp|P68372|TBB4B_MOUSE, sp|P99024|TBB5_MOUSE, sp|Q7TMM9|TBB2A_MOUSE, sp|Q922F4|TBB6_MOUSE, sp|Q9D6F9|TBB4A_MOUSE, sp|Q9ERD7|TBB3_MOUSE
20211027_MMB_SV_SV2IP_glycan_120_20211031034003.33740.33740.3	interact.pep.xml	TFVVQGFGNVGLHSMR	TFVVQGFGNVGLHSM[147]R	K	Y	16	3	4149.84	1763.88	1763.88	588.966	588.968	1763.88	588.966	0.0062	6.57593e-08	26.665	26.139	1	2	0	303	318	0	15M(15.9949)							FALSE	sp|P26443|DHE3_MOUSE	P26443	DHE3_MOUSE	Glud1	Glutamate dehydrogenase 1, mitochondrial	GLUD1	sp|P00366|DHE3_BOVIN
20211027_MMB_SV_SV2IP_glycan_120_20211031034003.33741.33741.3	interact.pep.xml	AFLYLGQNNFAEAHK		R	F	15	3	4149.93	1721.85	1721.85	574.957	574.958	1721.85	574.958	-0.0006	1.02053e-06	23.728	11.296	1	2	0	689	703	0								TRUE	sp|Q8K2L8|TPC12_MOUSE	Q8K2L8	TPC12_MOUSE	Trappc12	Trafficking protein particle complex subunit 12
20211027_MMB_SV_SV2IP_glycan_120_20211031034003.33743.33743.3	interact.pep.xml	LVSQEHLLLSSPEALR		R	Q	16	3	4150.09	1790.99	1790.99	598.003	598.004	1790.99	598.004	-0.0001	4.76379e-09	32.029	15.292	1	2	0	411	426	0								FALSE	sp|Q8C3Q5-2|SHSA7_MOUSE	Q8C3Q5-2	SHSA7_MOUSE	Shisa7	Isoform 2 of Protein shisa-7		sp|Q8C3Q5|SHSA7_MOUSE
20211027_MMB_SV_SV2IP_glycan_120_20211031034003.33744.33744.3	interact.pep.xml	NNPAIVVIGNNGQINYDHQNDGATQALASCQR	NNPAIVVIGNNGQINYDHQNDGATQALASCQR	K	D	32	3	4150.18	3453.61	3453.61	1152.21	1152.21	3451.63	1151.55	1.9821	3.02169e-05	29.579	10.988	0.986	2	0	169	200	0	30C(57.0215)	Mod1: First isotopic peak, Mod2: Deamidation (PeakApex: 1.9800); Mod1: First isotopic peak, Mod2: Deamidation (PeakApex: 1.9888)						TRUE	sp|Q9D0F3|LMAN1_MOUSE	Q9D0F3	LMAN1_MOUSE	Lman1	Protein ERGIC-53
20211027_MMB_SV_SV2IP_glycan_120_20211031034003.33747.33747.3	interact.pep.xml	IDDLQMVLNQTEDHR		R	Q	15	3	4150.7	1825.86	1825.86	609.626	609.628	1825.86	609.628	-0.0007	6.41631e-07	26.117	11.778	1	2	0	265	279	0								FALSE	sp|Q9Z1G4-2|VPP1_MOUSE	Q9Z1G4-2	VPP1_MOUSE	Atp6v0a1	Isoform A1-I of V-type proton ATPase 116 kDa subunit a1		sp|Q9Z1G4-3|VPP1_MOUSE, sp|Q9Z1G4|VPP1_MOUSE
20211027_MMB_SV_SV2IP_glycan_120_20211031034003.33753.33753.3	interact.pep.xml	AIYHTLNLCNIDVTQK	AIYHTLNLCNIDVTQK	K	C	16	3	4151.2	1901.95	1901.97	634.99	634.996	1901.97	634.996	-0.0006	1.96264e-05	24.876	16.45	0.9997	2	0	302	317	0	9C(57.0215)							FALSE	sp|Q9Z1G4-2|VPP1_MOUSE	Q9Z1G4-2	VPP1_MOUSE	Atp6v0a1	Isoform A1-I of V-type proton ATPase 116 kDa subunit a1		sp|Q9Z1G4-3|VPP1_MOUSE, sp|Q9Z1G4|VPP1_MOUSE
20211027_MMB_SV_SV2IP_glycan_120_20211031034003.33754.33754.3	interact.pep.xml	DYAFIHFDER		K	D	10	3	4151.28	1311.59	1311.59	438.202	438.203	1311.59	438.203	-0.0006	0.0126648	15.615	10.14	0.9881	2	0	372	381	0								FALSE	sp|Q7TMK9-2|HNRPQ_MOUSE	Q7TMK9-2	HNRPQ_MOUSE	Syncrip	Isoform 2 of Heterogeneous nuclear ribonucleoprotein Q		sp|Q7TMK9|HNRPQ_MOUSE
20211027_MMB_SV_SV2IP_glycan_120_20211031034003.33758.33758.4	interact.pep.xml	MTVAHMWFDNQIHEADTTEDQSGTSFDK		R	S	28	4	4151.66	3240.36	3240.37	811.096	811.101	3240.38	811.101	-0.0026	0.200101	15.295	11.574	0.6887	2	0	376	403	0								TRUE	sp|Q6PIC6|AT1A3_MOUSE	Q6PIC6	AT1A3_MOUSE	Atp1a3	Sodium/potassium-transporting ATPase subunit alpha-3
20211027_MMB_SV_SV2IP_glycan_120_20211031034003.33762.33762.3	interact.pep.xml	LINRPIIVFR		K	G	10	3	4152.2	1239.78	1239.78	414.267	414.268	1239.78	414.268	-0.0002	0.00115478	24.25	12.296	0.9904	2	1	380	389	0								TRUE	sp|Q61553|FSCN1_MOUSE	Q61553	FSCN1_MOUSE	Fscn1	Fascin
20211027_MMB_SV_SV2IP_glycan_120_20211031034003.33765.33765.3	interact.pep.xml	MVLAAAGGVEHQQLLDLAQK	M[147]VLAAAGGVEHQQLLDLAQK	R	H	20	3	4152.43	2107.11	2107.11	703.376	703.377	2107.11	703.377	0	1.2e-13	49.477	16.163	1	2	0	229	248	0	1M(15.9949)							TRUE	sp|Q9CZ13|QCR1_MOUSE	Q9CZ13	QCR1_MOUSE	Uqcrc1	Cytochrome b-c1 complex subunit 1, mitochondrial
20211027_MMB_SV_SV2IP_glycan_120_20211031034003.33768.33768.3	interact.pep.xml	MIGGLFIYNHK		-	G	11	3	4152.68	1291.67	1291.67	431.565	431.565	1291.67	431.565	-0.0009	0.000178494	21.55	13.714	0.9994	2	0	1	11	0								TRUE	sp|P84091|AP2M1_MOUSE	P84091	AP2M1_MOUSE	Ap2m1	AP-2 complex subunit mu
20211027_MMB_SV_SV2IP_glycan_120_20211031034003.33775.33775.3	interact.pep.xml	AIAKGVGIISEGNETVEDIAAR		K	L	22	3	4153.56	2212.16	2212.17	738.395	738.396	2212.17	738.397	-0.0029	1.25325e-09	37.746	15.064	1	2	1	616	637	0								FALSE	sp|Q6PIC6|AT1A3_MOUSE	Q6PIC6	AT1A3_MOUSE	Atp1a3	Sodium/potassium-transporting ATPase subunit alpha-3	Atp1a1, Atp1a2	sp|Q6PIE5|AT1A2_MOUSE, sp|Q8VDN2|AT1A1_MOUSE
20211027_MMB_SV_SV2IP_glycan_120_20211031034003.33777.33777.3	interact.pep.xml	VYSPYQDYYEVVPPNAHEATYVR		R	S	23	3	4153.73	2760.27	2760.27	921.097	921.098	2759.29	920.769	0.9846	9.96774e-06	20.676	10.966	0.9997	2	0	133	155	0		Mod1: Deamidation (PeakApex: 0.9842, Theoretical: 0.9840)						FALSE	sp|Q9QYE9-2|PKHB1_MOUSE	Q9QYE9-2	PKHB1_MOUSE	Plekhb1	Isoform 2 of Pleckstrin homology domain-containing family B member 1		sp|Q9QYE9-3|PKHB1_MOUSE, sp|Q9QYE9-4|PKHB1_MOUSE, sp|Q9QYE9|PKHB1_MOUSE
20211027_MMB_SV_SV2IP_glycan_120_20211031034003.33780.33780.3	interact.pep.xml	TPHAEDMAELVIVGGK		R	D	16	3	4153.98	1665.84	1665.84	556.287	556.286	1665.84	556.287	-0.003	7.44243e-06	23.743	13.48	1	2	0	100	115	0								TRUE	sp|Q9WTR5|CAD13_MOUSE	Q9WTR5	CAD13_MOUSE	Cdh13	Cadherin-13
20211027_MMB_SV_SV2IP_glycan_120_20211031034003.33789.33789.4	interact.pep.xml	LAQSNQVPVQPEATQVPLVSSTSEGYTASQPLYQPSHATEQRPQK		R	E	45	4	4155.09	4876.42	4876.43	1220.11	1220.11	4876.43	1220.11	0.0019	9e-14	58.825	12.967	1	2	1	415	459	0								TRUE	sp|Q60865|CAPR1_MOUSE	Q60865	CAPR1_MOUSE	Caprin1	Caprin-1
20211027_MMB_SV_SV2IP_glycan_120_20211031034003.33791.33791.3	interact.pep.xml	KANIPIMDTGENPEVPFPR	KANIPIM[147]DTGENPEVPFPR	R	D	19	3	4155.49	2141.06	2141.07	714.696	714.697	2140.06	714.361	1.0073	4.9e-12	35.441	12.495	1	2	0	74	92	0	7M(15.9949)	Mod1: First isotopic peak (PeakApex: 1.0032, Theoretical: 1.0024)						FALSE	sp|Q9Z1G4-2|VPP1_MOUSE	Q9Z1G4-2	VPP1_MOUSE	Atp6v0a1	Isoform A1-I of V-type proton ATPase 116 kDa subunit a1		sp|Q9Z1G4-3|VPP1_MOUSE, sp|Q9Z1G4|VPP1_MOUSE
20211027_MMB_SV_SV2IP_glycan_120_20211031034003.33800.33800.3	interact.pep.xml	VTSLTACLVNQNLR	VTSLTACLVNQNLR	K	L	14	3	4156.86	1587.84	1587.84	530.287	530.288	1587.84	530.287	0.003	4.00492e-07	32.19	19.961	1	2	0	22	35	0	7C(57.0215)							TRUE	sp|P01831|THY1_MOUSE	P01831	THY1_MOUSE	Thy1	Thy-1 membrane glycoprotein
20211027_MMB_SV_SV2IP_glycan_120_20211031034003.33819.33819.3	interact.pep.xml	LGEHNIDVLEGNEQFINAAK		R	I	20	3	4159.38	2210.09	2210.09	737.705	737.706	2210.1	737.706	-0.0017	1.14239e-06	28.044	14.969	1	2	0	58	77	0								TRUE	sp|P00761|TRYP_PIG	P00761	TRYP_PIG		Trypsin
20211027_MMB_SV_SV2IP_glycan_120_20211031034003.33821.33821.3	interact.pep.xml	GVGIISEGNETVEDIAAR		K	L	18	3	4159.55	1828.91	1828.92	610.645	610.646	1828.92	610.646	-0.0001	6.46e-12	40.827	13.357	1	2	0	620	637	0								FALSE	sp|Q6PIC6|AT1A3_MOUSE	Q6PIC6	AT1A3_MOUSE	Atp1a3	Sodium/potassium-transporting ATPase subunit alpha-3	Atp1a1, Atp1a2	sp|Q6PIE5|AT1A2_MOUSE, sp|Q8VDN2|AT1A1_MOUSE
20211027_MMB_SV_SV2IP_glycan_120_20211031034003.33822.33822.3	interact.pep.xml	LQQTQAQVDEVVDIMR	LQQTQAQVDEVVDIM[147]R	R	V	16	3	4159.63	1887.93	1887.94	630.318	630.319	1887.94	630.319	0.0001	2.73877e-06	26.172	16.445	1	2	0	32	47	0	15M(15.9949)							TRUE	sp|P63044|VAMP2_MOUSE	P63044	VAMP2_MOUSE	Vamp2	Vesicle-associated membrane protein 2
20211027_MMB_SV_SV2IP_glycan_120_20211031034003.33823.33823.3	interact.pep.xml	DREELAQQYETILR		K	E	14	3	4159.72	1762.88	1762.88	588.634	588.635	1762.88	588.636	-0.002	7.492e-06	25.227	13.221	0.9999	2	1	144	157	0								TRUE	sp|Q9JIS5|SV2A_MOUSE	Q9JIS5	SV2A_MOUSE	Sv2a	Synaptic vesicle glycoprotein 2A
20211027_MMB_SV_SV2IP_glycan_120_20211031034003.33824.33824.3	interact.pep.xml	GFGFVYFQSHDAADK		R	A	15	3	4159.8	1687.76	1687.76	563.593	563.595	1687.76	563.595	-0.0007	6.70007e-05	23.631	12.808	0.9992	2	0	140	154	0								TRUE	sp|Q9CX86|ROA0_MOUSE	Q9CX86	ROA0_MOUSE	Hnrnpa0	Heterogeneous nuclear ribonucleoprotein A0
20211027_MMB_SV_SV2IP_glycan_120_20211031034003.33828.33828.3	interact.pep.xml	ASQDINSYLSWFQQK		K	P	15	3	4160.14	1813.86	1813.86	605.628	605.629	1813.86	605.628	0.0006	0.134295	16.62	13.672	0.8744	2	0	45	59	0								TRUE	sp|P01638|KV5A6_MOUSE	P01638	KV5A6_MOUSE		Ig kappa chain V-V region L6 (Fragment)
20211027_MMB_SV_SV2IP_glycan_120_20211031034003.33853.33853.3	interact.pep.xml	TVLQRPLSLIQGPPGTGK		K	T	18	3	4162.88	1861.07	1861.08	621.365	621.367	1861.08	621.367	0.0001	6.04195e-06	21.339	9.794	1	2	1	476	493	0								FALSE	sp|Q9EPU0-2|RENT1_MOUSE	Q9EPU0-2	RENT1_MOUSE	Upf1	Isoform 2 of Regulator of nonsense transcripts 1		sp|Q9EPU0|RENT1_MOUSE
20211027_MMB_SV_SV2IP_glycan_120_20211031034003.33860.33860.3	interact.pep.xml	TSCPPPPQIPNTQVIETTVK	TSCPPPPQIPNTQVIETTVK	K	Y	20	3	4163.72	2206.12	2206.13	736.382	736.384	2206.13	736.384	0.0009	5e-14	45.549	13.532	1	2	0	806	825	0	3C(57.0215)							TRUE	sp|P06909|CFAH_MOUSE	P06909	CFAH_MOUSE	Cfh	Complement factor H
20211027_MMB_SV_SV2IP_glycan_120_20211031034003.33864.33864.3	interact.pep.xml	DRQYLLFFHK		R	G	10	3	4164.06	1365.72	1365.72	456.246	456.247	1365.72	456.247	-0.0001	0.0016501	18.874	11.329	0.984	2	1	295	304	0								FALSE	sp|Q3UMR5|MCU_MOUSE	Q3UMR5	MCU_MOUSE	Mcu	Calcium uniporter protein, mitochondrial		sp|Q3UMR5-2|MCU_MOUSE
20211027_MMB_SV_SV2IP_glycan_120_20211031034003.33878.33878.4	interact.pep.xml	SLSPHAGTEPCPPEAAVCLLNGSKPVNLGK	SLSPHAGTEPCPPEAAVCLLN[1330]GSKPVNLGK	K	V	30	4	4165.87	4315.97	4315.97	1080	1080	3099.55	775.894	1216.42	3.74923e-07	30.432	13.813	1	2	1	1403	1432	0	11C(57.0215), 18C(57.0215), 21N(1216.4229)	HexNAc-2_Hex-5	0.9416	0	SLSPHAGTEPCPPEAAVCLLNGSKPVNLGK	25.9604	30.4326	TRUE	sp|Q07113|MPRI_MOUSE	Q07113	MPRI_MOUSE	Igf2r	Cation-independent mannose-6-phosphate receptor
20211027_MMB_SV_SV2IP_glycan_120_20211031034003.33879.33879.3	interact.pep.xml	AIYHTLNLCNIDVTQK	AIYHTLNLCNIDVTQK	K	C	16	3	4165.95	1901.97	1901.97	634.996	634.996	1901.97	634.996	-0.0006	1.04894e-05	31.417	10.593	0.9999	2	0	302	317	0	9C(57.0215)							FALSE	sp|Q9Z1G4-2|VPP1_MOUSE	Q9Z1G4-2	VPP1_MOUSE	Atp6v0a1	Isoform A1-I of V-type proton ATPase 116 kDa subunit a1		sp|Q9Z1G4-3|VPP1_MOUSE, sp|Q9Z1G4|VPP1_MOUSE
20211027_MMB_SV_SV2IP_glycan_120_20211031034003.33883.33883.3	interact.pep.xml	EAFSLFDKDGDGTITTK		K	E	17	3	4166.61	1844.89	1844.88	615.969	615.968	1843.88	615.635	0.9998	0.0016985	20.519	13.818	0.9059	2	1	15	31	0		Mod1: First isotopic peak (PeakApex: 1.0032, Theoretical: 1.0024)						FALSE	sp|P0DP26|CALM1_MOUSE	P0DP26	CALM1_MOUSE	Calm1	Calmodulin-1	Calm2, Calm3	sp|P0DP27|CALM2_MOUSE, sp|P0DP28|CALM3_MOUSE
20211027_MMB_SV_SV2IP_glycan_120_20211031034003.33885.33885.3	interact.pep.xml	HLEINPDHSIIETLR		K	Q	15	3	4166.77	1785.94	1785.93	596.319	596.319	1785.94	596.32	-0.0031	1.549e-11	41.831	13.901	1	2	0	634	648	0								TRUE	sp|P07901|HS90A_MOUSE	P07901	HS90A_MOUSE	Hsp90aa1	Heat shock protein HSP 90-alpha
20211027_MMB_SV_SV2IP_glycan_120_20211031034003.33887.33887.3	interact.pep.xml	HIFALFNTEQR		K	N	11	3	4167.22	1374.7	1374.7	459.241	459.241	1374.7	459.242	-0.0017	0.00657211	16.036	10.761	0.9911	2	0	584	594	0								FALSE	sp|P39053-3|DYN1_MOUSE	P39053-3	DYN1_MOUSE	Dnm1	Isoform 3 of Dynamin-1		sp|P39053-4|DYN1_MOUSE, sp|P39053-5|DYN1_MOUSE, sp|P39053-6|DYN1_MOUSE, sp|P39053|DYN1_MOUSE
20211027_MMB_SV_SV2IP_glycan_120_20211031034003.33888.33888.3	interact.pep.xml	MKDSETLKPDNFEESGYTFIAPR		K	E	23	3	4167.31	2674.26	2674.26	892.426	892.427	2674.26	892.427	0.0014	1.76144e-08	30.734	13.749	1	2	2	630	652	0								FALSE	sp|O08532-5|CA2D1_MOUSE	O08532-5	CA2D1_MOUSE	Cacna2d1	Isoform 2E of Voltage-dependent calcium channel subunit alpha-2/delta-1		sp|O08532-4|CA2D1_MOUSE
20211027_MMB_SV_SV2IP_glycan_120_20211031034003.33900.33900.5	interact.pep.xml	GPAPGPPPAGSALGGAPPVPSRPGASPDPFGPPPQVPSRPNR		R	A	42	5	4168.52	3957.03	3957.04	792.414	792.415	3957.04	792.415	0.0004	0	62.148	12.999	1	2	2	797	838	0								FALSE	sp|P39053-3|DYN1_MOUSE	P39053-3	DYN1_MOUSE	Dnm1	Isoform 3 of Dynamin-1		sp|P39053-4|DYN1_MOUSE, sp|P39053-5|DYN1_MOUSE, sp|P39053-6|DYN1_MOUSE, sp|P39053|DYN1_MOUSE
20211027_MMB_SV_SV2IP_glycan_120_20211031034003.33908.33908.3	interact.pep.xml	ALATPGHTQGHLVYLLDGEPYK		R	G	22	3	4169.28	2379.22	2379.22	794.08	794.081	2379.22	794.081	-0.0002	1.87941e-09	39.194	13.278	1	2	0	262	283	0								FALSE	sp|Q69ZP3-3|PNKD_MOUSE	Q69ZP3-3	PNKD_MOUSE	Pnkd	Isoform 3 of Probable hydrolase PNKD		sp|Q69ZP3-4|PNKD_MOUSE, sp|Q69ZP3|PNKD_MOUSE
20211027_MMB_SV_SV2IP_glycan_120_20211031034003.33914.33914.3	interact.pep.xml	LYAGYGLSESTGPHFMSSPYNYR		R	L	23	3	4170.12	2598.18	2598.18	867.067	867.066	2596.17	866.397	2.0061	3.664e-11	40.146	12.557	1	2	0	467	489	0		Mod1: Second isotopic peak (PeakApex: 2.0062, Theoretical: 2.0047)						TRUE	sp|Q99PU5|ACBG1_MOUSE	Q99PU5	ACBG1_MOUSE	Acsbg1	Long-chain-fatty-acid--CoA ligase ACSBG1
20211027_MMB_SV_SV2IP_glycan_120_20211031034003.33915.33915.3	interact.pep.xml	LIELIGHIR		K	V	9	3	4170.2	1062.65	1062.65	355.225	355.225	1062.65	355.226	-0.0006	0.0841356	14.04	8.002	0.921	2	0	506	514	0								FALSE	sp|Q8CBH5-2|MFSD6_MOUSE	Q8CBH5-2	MFSD6_MOUSE	Mfsd6	Isoform 2 of Major facilitator superfamily domain-containing protein 6		sp|Q8CBH5|MFSD6_MOUSE
20211027_MMB_SV_SV2IP_glycan_120_20211031034003.33918.33918.3	interact.pep.xml	FTAGDFSTTVIQNVNK		K	A	16	3	4170.45	1740.87	1740.87	581.296	581.297	1740.87	581.297	0.0009	0.000168611	22.874	12.512	0.9994	2	0	74	89	0								TRUE	sp|P57746|VATD_MOUSE	P57746	VATD_MOUSE	Atp6v1d	V-type proton ATPase subunit D
20211027_MMB_SV_SV2IP_glycan_120_20211031034003.33939.33939.3	interact.pep.xml	LYAGYGLSESTGPHFMSSPYNYR		R	L	23	3	4173.26	2596.17	2596.17	866.397	866.398	2596.17	866.397	0.0017	0	59.578	11.616	1	2	0	467	489	0								TRUE	sp|Q99PU5|ACBG1_MOUSE	Q99PU5	ACBG1_MOUSE	Acsbg1	Long-chain-fatty-acid--CoA ligase ACSBG1
20211027_MMB_SV_SV2IP_glycan_120_20211031034003.33955.33955.4	interact.pep.xml	FVQDHFDHNISPTIGASFMTK		R	T	21	4	4176.22	2391.13	2391.13	598.79	598.79	2391.13	598.79	0.0004	1.61954e-06	25.476	12.273	1	2	0	25	45	0								TRUE	sp|Q921E2|RAB31_MOUSE	Q921E2	RAB31_MOUSE	Rab31	Ras-related protein Rab-31
20211027_MMB_SV_SV2IP_glycan_120_20211031034003.33958.33958.4	interact.pep.xml	EAFRVFDKDGNGYISAAELR		R	H	20	4	4176.45	2257.11	2257.16	565.285	565.296	2257.11	565.285	0.0432	0.0759854	16.89	13.508	0.7092	2	2	88	107	0								FALSE	sp|P0DP26|CALM1_MOUSE	P0DP26	CALM1_MOUSE	Calm1	Calmodulin-1	Calm2, Calm3	sp|P0DP27|CALM2_MOUSE, sp|P0DP28|CALM3_MOUSE
20211027_MMB_SV_SV2IP_glycan_120_20211031034003.33959.33959.4	interact.pep.xml	MEDEEELAHQYETIIDECGHGR	MEDEEELAHQYETIIDECGHGR	R	F	22	4	4176.58	2660.11	2660.11	666.034	666.035	2660.11	666.035	-0.0007	0.00196336	21.328	9.824	0.9841	2	0	85	106	0	18C(57.0215)							TRUE	sp|Q8BG39|SV2B_MOUSE	Q8BG39	SV2B_MOUSE	Sv2b	Synaptic vesicle glycoprotein 2B
20211027_MMB_SV_SV2IP_glycan_120_20211031034003.33972.33972.4	interact.pep.xml	QALMPVILQDAPSAPGHTPHR		R	Q	21	4	4178.55	2235.16	2235.16	559.796	559.797	2235.16	559.797	0.0004	4.98829e-09	31.451	12.859	1	2	0	507	527	0								TRUE	sp|Q8BZ03|KPCD2_MOUSE	Q8BZ03	KPCD2_MOUSE	Prkd2	Serine/threonine-protein kinase D2
20211027_MMB_SV_SV2IP_glycan_120_20211031034003.33976.33976.3	interact.pep.xml	FLFASVMADKDTTR		R	R	14	3	4178.9	1600.79	1600.79	534.604	534.605	1600.79	534.605	0.0001	4.68028e-06	24.27	13.63	1	2	1	310	323	0								FALSE	sp|Q6PHU5-2|SORT_MOUSE	Q6PHU5-2	SORT_MOUSE	Sort1	Isoform 2 of Sortilin		sp|Q6PHU5|SORT_MOUSE
20211027_MMB_SV_SV2IP_glycan_120_20211031034003.33977.33977.3	interact.pep.xml	EIPVLVTQISSTNHPVK		K	V	17	3	4178.98	1861.03	1861.03	621.35	621.351	1861.03	621.351	0.0002	1.64929e-07	27.812	13.08	1	2	0	261	277	0								TRUE	sp|Q9DC11|PXDC2_MOUSE	Q9DC11	PXDC2_MOUSE	Plxdc2	Plexin domain-containing protein 2
20211027_MMB_SV_SV2IP_glycan_120_20211031034003.33978.33978.3	interact.pep.xml	YGIPYFETSAATGQNVEK		K	S	18	3	4179.07	1973.93	1973.94	658.985	658.987	1973.94	658.986	0.0017	1.35e-12	37.934	12.057	1	2	0	155	172	0								TRUE	sp|Q99P58|RB27B_MOUSE	Q99P58	RB27B_MOUSE	Rab27b	Ras-related protein Rab-27B
20211027_MMB_SV_SV2IP_glycan_120_20211031034003.33983.33983.3	interact.pep.xml	TISASTQVQGGDFNLYENMR		K	C	20	3	4179.49	2230.03	2230.03	744.35	744.351	2230.03	744.351	0	0.00141242	19.064	11.52	0.9966	2	0	412	431	0								TRUE	sp|Q9EQF6|DPYL5_MOUSE	Q9EQF6	DPYL5_MOUSE	Dpysl5	Dihydropyrimidinase-related protein 5
20211027_MMB_SV_SV2IP_glycan_120_20211031034003.33986.33986.3	interact.pep.xml	LYAGYGLSESTGPHFMSSPYNYR	LYAGYGLSESTGPHFM[147]SSPYNYR	R	L	23	3	4179.73	2612.12	2612.14	871.715	871.719	2612.16	871.729	-0.0285	0.000226684	17.617	10.169	0.9995	2	0	467	489	0	16M(15.9949)							TRUE	sp|Q99PU5|ACBG1_MOUSE	Q99PU5	ACBG1_MOUSE	Acsbg1	Long-chain-fatty-acid--CoA ligase ACSBG1
20211027_MMB_SV_SV2IP_glycan_120_20211031034003.33999.33999.5	interact.pep.xml	LHHVSSLAWLDEHTLVTTSHDASVK		R	E	25	5	4181.37	2782.4	2782.4	557.487	557.488	2782.4	557.488	-0.0002	5.7742e-07	22.716	11.504	1	2	0	576	600	0								TRUE	sp|O88342|WDR1_MOUSE	O88342	WDR1_MOUSE	Wdr1	WD repeat-containing protein 1
20211027_MMB_SV_SV2IP_glycan_120_20211031034003.34004.34004.3	interact.pep.xml	NLHQSGFSLSGAQIDDNIPR		R	R	20	3	4182.03	2168.06	2168.06	723.694	723.695	2168.06	723.694	0.0017	8.72e-12	49.484	14.604	1	2	0	533	552	0								TRUE	sp|O08553|DPYL2_MOUSE	O08553	DPYL2_MOUSE	Dpysl2	Dihydropyrimidinase-related protein 2
20211027_MMB_SV_SV2IP_glycan_120_20211031034003.34006.34006.3	interact.pep.xml	YTPSGQSGAAASESLFISNHAY		K	-	22	3	4182.23	2257.03	2257.03	753.349	753.35	2257.03	753.35	-0.0007	5.461e-11	35.285	13.131	1	2	0	343	364	0								TRUE	sp|P05064|ALDOA_MOUSE	P05064	ALDOA_MOUSE	Aldoa	Fructose-bisphosphate aldolase A
20211027_MMB_SV_SV2IP_glycan_120_20211031034003.34007.34007.3	interact.pep.xml	VPMNTVDFGHVTEEWR		K	D	16	3	4182.31	1915.88	1915.89	639.636	639.638	1915.89	639.637	0.0028	1.82e-12	37.882	12.642	1	2	0	245	260	0								TRUE	sp|P46096|SYT1_MOUSE	P46096	SYT1_MOUSE	Syt1	Synaptotagmin-1
20211027_MMB_SV_SV2IP_glycan_120_20211031034003.34009.34009.3	interact.pep.xml	IDDLQMVLNQTEDHR	IDDLQM[147]VLNQTEDHR	R	Q	15	3	4182.48	1841.85	1841.86	614.959	614.96	1841.86	614.96	0.0006	5.26062e-07	29.312	13.543	1	2	0	265	279	0	6M(15.9949)							FALSE	sp|Q9Z1G4-2|VPP1_MOUSE	Q9Z1G4-2	VPP1_MOUSE	Atp6v0a1	Isoform A1-I of V-type proton ATPase 116 kDa subunit a1		sp|Q9Z1G4-3|VPP1_MOUSE, sp|Q9Z1G4|VPP1_MOUSE
20211027_MMB_SV_SV2IP_glycan_120_20211031034003.34010.34010.3	interact.pep.xml	GLGVHLSFVR		R	S	10	3	4182.56	1083.62	1083.62	362.213	362.213	1083.62	362.214	-0.0008	0.0902877	15.045	11.084	0.9155	2	0	51	60	0								FALSE	sp|Q9EPJ9|ARFG1_MOUSE	Q9EPJ9	ARFG1_MOUSE	Arfgap1	ADP-ribosylation factor GTPase-activating protein 1		sp|Q9EPJ9-2|ARFG1_MOUSE
20211027_MMB_SV_SV2IP_glycan_120_20211031034003.34011.34011.3	interact.pep.xml	LQQTQAQVDEVVDIMR	LQQTQAQVDEVVDIM[147]R	R	V	16	3	4182.64	1887.93	1887.94	630.318	630.319	1887.94	630.319	0.0001	3.89534e-08	28.986	16.818	1	2	0	32	47	0	15M(15.9949)							TRUE	sp|P63044|VAMP2_MOUSE	P63044	VAMP2_MOUSE	Vamp2	Vesicle-associated membrane protein 2
20211027_MMB_SV_SV2IP_glycan_120_20211031034003.34012.34012.3	interact.pep.xml	GTGGVDTAAVGGVFDVSNADR		R	L	21	3	4182.72	1963.92	1963.92	655.648	655.648	1963.92	655.648	-0.0001	1.92e-12	35.817	13.825	1	2	0	321	341	0								TRUE	sp|Q04447|KCRB_MOUSE	Q04447	KCRB_MOUSE	Ckb	Creatine kinase B-type
20211027_MMB_SV_SV2IP_glycan_120_20211031034003.34014.34014.3	interact.pep.xml	LAVLSSSLTHWK		R	K	12	3	4182.89	1340.74	1340.74	447.922	447.922	1340.75	447.922	-0.0006	2.3263e-07	24.005	11.29	1	2	0	92	103	0								TRUE	sp|Q9CQ22|LTOR1_MOUSE	Q9CQ22	LTOR1_MOUSE	Lamtor1	Ragulator complex protein LAMTOR1
20211027_MMB_SV_SV2IP_glycan_120_20211031034003.34016.34016.3	interact.pep.xml	ASLAETDKITLEVAK		K	L	15	3	4183.05	1587.87	1587.86	530.297	530.294	1587.87	530.298	-0.0127	0.0878583	16.63	13.89	0.7451	2	1	499	513	0								TRUE	sp|P50516|VATA_MOUSE	P50516	VATA_MOUSE	Atp6v1a	V-type proton ATPase catalytic subunit A
20211027_MMB_SV_SV2IP_glycan_120_20211031034003.34024.34024.3	interact.pep.xml	SGTGIAAMSVMRPELIMK	SGTGIAAM[147]SVMRPELIMK	K	S	18	3	4184.49	1906.97	1906.97	636.662	636.663	1906.97	636.663	-0.0009	1.01389e-07	37.166	34.535	1	2	1	37	54	0	8M(15.9949)							TRUE	sp|P63082|VATL_MOUSE	P63082	VATL_MOUSE	Atp6v0c	V-type proton ATPase 16 kDa proteolipid subunit
20211027_MMB_SV_SV2IP_glycan_120_20211031034003.34026.34026.3	interact.pep.xml	LHIIEVGTPPTGNQPFPK		K	K	18	3	4184.65	1944.04	1944.05	649.022	649.023	1944.05	649.023	-0.0006	2.91068e-09	35.793	12.201	1	2	0	228	245	0								TRUE	sp|Q68FD5|CLH1_MOUSE	Q68FD5	CLH1_MOUSE	Cltc	Clathrin heavy chain 1
20211027_MMB_SV_SV2IP_glycan_120_20211031034003.34030.34030.3	interact.pep.xml	VPMNTVDFGHVTEEWR	VPM[147]NTVDFGHVTEEWR	K	D	16	3	4184.96	1932.88	1932.89	645.302	645.303	1931.88	644.968	1.0035	1.34333e-08	32.525	15.474	1	2	0	245	260	0	3M(15.9949)	Mod1: First isotopic peak (PeakApex: 1.0032, Theoretical: 1.0024)						TRUE	sp|P46096|SYT1_MOUSE	P46096	SYT1_MOUSE	Syt1	Synaptotagmin-1
20211027_MMB_SV_SV2IP_glycan_120_20211031034003.34031.34031.3	interact.pep.xml	ESLTLIVEGKPQIK		R	M	14	3	4185.04	1553.9	1553.9	518.974	518.975	1553.9	518.975	0.0001	0.00280459	15.918	10.409	0.9737	2	1	406	419	0								TRUE	sp|Q61490|CD166_MOUSE	Q61490	CD166_MOUSE	Alcam	CD166 antigen
20211027_MMB_SV_SV2IP_glycan_120_20211031034003.34042.34042.4	interact.pep.xml	NPQQHLNAQPQVTMQQPAVHVQGQEPLTASMLASAPPQEQK		R	Q	41	4	4186.67	4456.19	4456.2	1115.05	1115.06	4456.2	1115.06	-0.0029	0	73.166	12.836	1	2	0	519	559	0								TRUE	sp|P29341|PABP1_MOUSE	P29341	PABP1_MOUSE	Pabpc1	Polyadenylate-binding protein 1
20211027_MMB_SV_SV2IP_glycan_120_20211031034003.34048.34048.4	interact.pep.xml	MVIPGGIDVHTHFQMPYK	M[147]VIPGGIDVHTHFQMPYK	K	G	18	4	4187.75	2085.01	2084.99	522.26	522.255	2085.02	522.262	-0.0278	0.116985	14.678	11.293	0.828	2	0	64	81	0	1M(15.9949)							TRUE	sp|Q62188|DPYL3_MOUSE	Q62188	DPYL3_MOUSE	Dpysl3	Dihydropyrimidinase-related protein 3
20211027_MMB_SV_SV2IP_glycan_120_20211031034003.34049.34049.3	interact.pep.xml	ILIRPLYSNPPLNGAR		K	I	16	3	4187.83	1794.01	1794.01	599.011	599.012	1793.03	598.684	0.9832	0.00153255	22.024	12.962	0.9301	2	1	310	325	0		Mod1: Deamidation (PeakApex: 0.9842, Theoretical: 0.9840)						TRUE	sp|P05202|AATM_MOUSE	P05202	AATM_MOUSE	Got2	Aspartate aminotransferase, mitochondrial
20211027_MMB_SV_SV2IP_glycan_120_20211031034003.34052.34052.3	interact.pep.xml	EGNDLYHEMIESGVINLK	EGNDLYHEM[147]IESGVINLK	R	D	18	3	4188.08	2075.98	2075.98	693	693.001	2075.98	693.002	-0.0007	0.00409675	18.339	11.973	0.9918	2	0	242	259	0	9M(15.9949)							TRUE	sp|P56480|ATPB_MOUSE	P56480	ATPB_MOUSE	Atp5f1b	ATP synthase subunit beta, mitochondrial
20211027_MMB_SV_SV2IP_glycan_120_20211031034003.34076.34076.3	interact.pep.xml	QTLNPHFGETFAFK		R	V	14	3	4191.04	1635.8	1635.81	546.274	546.276	1635.8	546.275	0.0012	0.000181231	21.841	11.737	0.9994	2	0	167	180	0								TRUE	sp|Q9R0N5|SYT5_MOUSE	Q9R0N5	SYT5_MOUSE	Syt5	Synaptotagmin-5
20211027_MMB_SV_SV2IP_glycan_120_20211031034003.34080.34080.3	interact.pep.xml	VGLSDAFVVVHR		K	I	12	3	4191.65	1297.71	1297.71	433.578	433.578	1297.71	433.579	-0.0007	0.000293794	21.087	11.744	0.9995	2	0	278	289	0								TRUE	sp|Q9DC11|PXDC2_MOUSE	Q9DC11	PXDC2_MOUSE	Plxdc2	Plexin domain-containing protein 2
20211027_MMB_SV_SV2IP_glycan_120_20211031034003.34081.34081.3	interact.pep.xml	QVTTEEAQAWCMENGNYPYLETSAK	QVTTEEAQAWCMENGNYPYLETSAK	R	D	25	3	4191.73	2919.26	2919.27	974.094	974.096	2919.27	974.097	-0.0022	1.59307e-07	26.58	13.088	1	2	0	132	156	0	11C(57.0215)							TRUE	sp|Q8BHH2|RAB9B_MOUSE	Q8BHH2	RAB9B_MOUSE	Rab9b	Ras-related protein Rab-9B
20211027_MMB_SV_SV2IP_glycan_120_20211031034003.34082.34082.3	interact.pep.xml	AFVHWYVGEGMEEGEFSEAREDMAALEK	AFVHWYVGEGM[147]EEGEFSEAREDM[147]AALEK	R	D	28	3	4191.81	3249.4	3249.41	1084.14	1084.14	3248.41	1083.81	1.0022	0.0150184	16.792	12.327	0.7537	2	1	403	430	0	11M(15.9949), 23M(15.9949)	Mod1: First isotopic peak (PeakApex: 1.0032, Theoretical: 1.0024)						FALSE	sp|P68369|TBA1A_MOUSE	P68369	TBA1A_MOUSE	Tuba1a	Tubulin alpha-1A chain	Tuba1b, Tuba1c, Tuba4a	sp|P05213|TBA1B_MOUSE, sp|P68368|TBA4A_MOUSE, sp|P68373|TBA1C_MOUSE
20211027_MMB_SV_SV2IP_glycan_120_20211031034003.34083.34083.3	interact.pep.xml	CVHLAAMDANGYSDPFVK	CVHLAAMDANGYSDPFVK	R	L	18	3	4191.89	1994.88	1994.89	665.968	665.969	1993.9	665.641	0.9838	2.21017e-07	30.964	11.644	1	2	0	561	578	0	1C(57.0215)	Mod1: Deamidation (PeakApex: 0.9842, Theoretical: 0.9840)						TRUE	sp|P47708|RP3A_MOUSE	P47708	RP3A_MOUSE	Rph3a	Rabphilin-3A
20211027_MMB_SV_SV2IP_glycan_120_20211031034003.34091.34091.3	interact.pep.xml	CVHLAAMDANGYSDPFVK	CVHLAAMDANGYSDPFVK	R	L	18	3	4193.02	1994.88	1994.89	665.968	665.969	1993.9	665.641	0.9836	3.66531e-06	28.984	13.591	1	2	0	561	578	0	1C(57.0215)	Mod1: Deamidation (PeakApex: 0.9842, Theoretical: 0.9840)						TRUE	sp|P47708|RP3A_MOUSE	P47708	RP3A_MOUSE	Rph3a	Rabphilin-3A
20211027_MMB_SV_SV2IP_glycan_120_20211031034003.34093.34093.3	interact.pep.xml	KTLNPAFNETFTFK		R	V	14	3	4193.24	1656.85	1656.85	553.29	553.291	1656.85	553.291	0	3.61556e-08	28.729	13.41	1	2	0	201	214	0								TRUE	sp|P46097|SYT2_MOUSE	P46097	SYT2_MOUSE	Syt2	Synaptotagmin-2
20211027_MMB_SV_SV2IP_glycan_120_20211031034003.34094.34094.3	interact.pep.xml	LSDQFHDILIR		R	K	11	3	4193.32	1355.72	1355.72	452.913	452.914	1355.72	452.914	-0.0003	0.000418685	21.744	12.424	0.9995	2	0	124	134	0								FALSE	sp|P12815-2|PDCD6_MOUSE	P12815-2	PDCD6_MOUSE	Pdcd6	Isoform 2 of Programmed cell death protein 6		sp|P12815|PDCD6_MOUSE
20211027_MMB_SV_SV2IP_glycan_120_20211031034003.34098.34098.3	interact.pep.xml	SPLHLVQMPPVIVETAR	SPLHLVQM[147]PPVIVETAR	K	S	17	3	4193.63	1902.04	1902.04	635.019	635.02	1902.04	635.02	0.0002	0.0633787	18.132	14.955	0.9398	2	0	439	455	0	8M(15.9949)							TRUE	sp|Q2TBE6|P4K2A_MOUSE	Q2TBE6	P4K2A_MOUSE	Pi4k2a	Phosphatidylinositol 4-kinase type 2-alpha
20211027_MMB_SV_SV2IP_glycan_120_20211031034003.34107.34107.3	interact.pep.xml	NLHQSGFSLSGAQIDDNIPR		R	R	20	3	4194.37	2168.08	2168.06	723.702	723.695	2168.06	723.694	0.0019	1.95291e-05	24.591	12.779	0.9997	2	0	533	552	0								TRUE	sp|O08553|DPYL2_MOUSE	O08553	DPYL2_MOUSE	Dpysl2	Dihydropyrimidinase-related protein 2
20211027_MMB_SV_SV2IP_glycan_120_20211031034003.34118.34118.3	interact.pep.xml	LLDPQTNTEIANYPIYK		R	I	17	3	4195.8	1992.02	1992.02	665.013	665.014	1992.02	665.014	0.0013	9.20433e-08	33.167	13.777	1	2	0	193	209	0								FALSE	sp|A2AWA9|RBGP1_MOUSE	A2AWA9	RBGP1_MOUSE	Rabgap1	Rab GTPase-activating protein 1		sp|A2AWA9-2|RBGP1_MOUSE, sp|A2AWA9-3|RBGP1_MOUSE
20211027_MMB_SV_SV2IP_glycan_120_20211031034003.34119.34119.3	interact.pep.xml	VLPGQQYVYVLHANEPSPGEGDSNCVTR	VLPGQQYVYVLHANEPSPGEGDSNCVTR	K	I	28	3	4196.06	3085.45	3085.45	1029.49	1029.49	3085.46	1029.49	-0.0017	0	48.074	13.408	1	2	0	149	176	0	25C(57.0215)							TRUE	sp|Q61147|CERU_MOUSE	Q61147	CERU_MOUSE	Cp	Ceruloplasmin
20211027_MMB_SV_SV2IP_glycan_120_20211031034003.34120.34120.3	interact.pep.xml	ALYQTEAFTADFQQPTEAK		R	N	19	3	4196.2	2158.02	2158.02	720.346	720.348	2158.02	720.348	0.0009	4.587e-10	44.072	14.624	1	2	0	158	176	0								TRUE	sp|P07759|SPA3K_MOUSE	P07759	SPA3K_MOUSE	Serpina3k	Serine protease inhibitor A3K
20211027_MMB_SV_SV2IP_glycan_120_20211031034003.34121.34121.3	interact.pep.xml	ASDIMEPNLTYVYPHTR		R	I	17	3	4196.28	2005.95	2005.96	669.659	669.659	2005.96	669.659	-0.0014	1.0973e-07	29.951	13.546	1	2	0	602	618	0								TRUE	sp|O35454|CLCN6_MOUSE	O35454	CLCN6_MOUSE	Clcn6	Chloride transport protein 6
20211027_MMB_SV_SV2IP_glycan_120_20211031034003.34122.34122.3	interact.pep.xml	LSELDDRADALQAGASQFETSAAK		K	L	24	3	4196.37	2493.2	2493.2	832.073	832.073	2493.2	832.073	-0.0009	1.83314e-09	29.148	17.063	1	2	1	60	83	0								FALSE	sp|P63044|VAMP2_MOUSE	P63044	VAMP2_MOUSE	Vamp2	Vesicle-associated membrane protein 2	Vamp3	sp|P63024|VAMP3_MOUSE
20211027_MMB_SV_SV2IP_glycan_120_20211031034003.34123.34123.3	interact.pep.xml	SSMLFDTMQHHLALNR		R	D	16	3	4196.45	1899.9	1899.9	634.309	634.308	1899.91	634.31	-0.0047	1.44298e-09	34.521	15.939	1	2	0	1830	1845	0								TRUE	sp|P14873|MAP1B_MOUSE	P14873	MAP1B_MOUSE	Map1b	Microtubule-associated protein 1B
20211027_MMB_SV_SV2IP_glycan_120_20211031034003.34125.34125.3	interact.pep.xml	KANIPIMDTGENPEVPFPR	KANIPIM[147]DTGENPEVPFPR	R	D	19	3	4196.62	2140.06	2140.07	714.36	714.362	2140.06	714.361	0.0036	2.5e-13	37.455	12.657	1	2	0	74	92	0	7M(15.9949)							FALSE	sp|Q9Z1G4-2|VPP1_MOUSE	Q9Z1G4-2	VPP1_MOUSE	Atp6v0a1	Isoform A1-I of V-type proton ATPase 116 kDa subunit a1		sp|Q9Z1G4-3|VPP1_MOUSE, sp|Q9Z1G4|VPP1_MOUSE
20211027_MMB_SV_SV2IP_glycan_120_20211031034003.34130.34130.3	interact.pep.xml	LGEHNIDVLEGNEQFINAAK		R	I	20	3	4197.29	2210.09	2210.1	737.705	737.706	2210.1	737.706	0.0004	2.61075e-05	23.51	13.236	0.9995	2	0	58	77	0								TRUE	sp|P00761|TRYP_PIG	P00761	TRYP_PIG		Trypsin
20211027_MMB_SV_SV2IP_glycan_120_20211031034003.34142.34142.4	interact.pep.xml	AGTYLPQSYLIHEHMVITDR		K	I	20	4	4198.93	2344.17	2344.17	587.049	587.049	2343.17	586.799	1.0004	0.000793155	20.233	12.155	0.9818	2	0	189	208	0		Mod1: First isotopic peak (PeakApex: 1.0032, Theoretical: 1.0024)						TRUE	sp|O89051|ITM2B_MOUSE	O89051	ITM2B_MOUSE	Itm2b	Integral membrane protein 2B
20211027_MMB_SV_SV2IP_glycan_120_20211031034003.34143.34143.3	interact.pep.xml	LDWGDDHDGALEEDDGGGLVMK		R	T	22	3	4199.19	2342.99	2343	782.005	782.006	2343	782.006	0.0009	6.92585e-07	29.434	12.961	1	2	0	1975	1996	0								FALSE	sp|Q8BPN8-2|DMXL2_MOUSE	Q8BPN8-2	DMXL2_MOUSE	Dmxl2	Isoform 2 of DmX-like protein 2		sp|Q8BPN8|DMXL2_MOUSE
20211027_MMB_SV_SV2IP_glycan_120_20211031034003.34144.34144.3	interact.pep.xml	IWYHTFYNELR		K	V	11	3	4199.33	1540.75	1540.76	514.592	514.594	1540.75	514.589	0.0127	0.119869	14.487	11.796	0.8886	2	0	86	96	0								TRUE	sp|Q8BFZ3|ACTBL_MOUSE	Q8BFZ3	ACTBL_MOUSE	Actbl2	Beta-actin-like protein 2
20211027_MMB_SV_SV2IP_glycan_120_20211031034003.34156.34156.3	interact.pep.xml	LMVHNWEYLGK		K	Q	11	3	4200.89	1389.67	1389.67	464.231	464.232	1388.69	463.904	0.9829	0.0778933	13.934	8.925	0.6721	2	0	459	469	0		Mod1: Deamidation (PeakApex: 0.9842, Theoretical: 0.9840)						TRUE	sp|Q8BVE3|VATH_MOUSE	Q8BVE3	VATH_MOUSE	Atp6v1h	V-type proton ATPase subunit H
20211027_MMB_SV_SV2IP_glycan_120_20211031034003.34172.34172.4	interact.pep.xml	WMYPGDGPLQSNDKEQLQAGWSVHPGAQTDR		R	Q	31	4	4203.11	3467.57	3467.62	867.9	867.912	3467.6	867.906	0.0217	0	44.737	11.511	1	2	1	9	39	0								TRUE	sp|P47708|RP3A_MOUSE	P47708	RP3A_MOUSE	Rph3a	Rabphilin-3A
20211027_MMB_SV_SV2IP_glycan_120_20211031034003.34173.34173.3	interact.pep.xml	LDWGDDHDGALEEDDGGGLVMK		R	T	22	3	4203.19	2343	2343	782.006	782.006	2343	782.006	0.0009	0.000881658	20.515	12.499	0.9984	2	0	1975	1996	0								FALSE	sp|Q8BPN8-2|DMXL2_MOUSE	Q8BPN8-2	DMXL2_MOUSE	Dmxl2	Isoform 2 of DmX-like protein 2		sp|Q8BPN8|DMXL2_MOUSE
20211027_MMB_SV_SV2IP_glycan_120_20211031034003.34175.34175.3	interact.pep.xml	QTLWPLNVHDPTR		R	R	13	3	4203.36	1575.81	1575.82	526.278	526.279	1575.82	526.279	-0.0004	1.55049e-05	23.05	11.42	0.9998	2	0	38	50	0								TRUE	sp|Q9DBS2|TPRGL_MOUSE	Q9DBS2	TPRGL_MOUSE	Tprg1l	Tumor protein p63-regulated gene 1-like protein
20211027_MMB_SV_SV2IP_glycan_120_20211031034003.34176.34176.3	interact.pep.xml	RWPLMNDEGEDNSSTVSIVGR		R	P	21	3	4203.44	2361.1	2361.1	788.04	788.041	2361.1	788.041	-0.0002	0	41.751	12.161	1	2	0	1051	1071	0								FALSE	sp|Q8BPN8-2|DMXL2_MOUSE	Q8BPN8-2	DMXL2_MOUSE	Dmxl2	Isoform 2 of DmX-like protein 2		sp|Q8BPN8|DMXL2_MOUSE
20211027_MMB_SV_SV2IP_glycan_120_20211031034003.34179.34179.3	interact.pep.xml	HVDMGLPEVPPPCGPSTSPSSTSLEAGPSSPPK	HVDMGLPEVPPPCGPSTSPSSTSLEAGPSSPPK	K	V	33	3	4203.67	3299.54	3299.55	1100.85	1100.86	3298.55	1100.52	0.9987	3.25249e-05	18.196	10.312	0.9962	2	0	352	384	0	13C(57.0215)	Mod1: First isotopic peak (PeakApex: 1.0032, Theoretical: 1.0024)						TRUE	sp|Q6PD10|IP6K1_MOUSE	Q6PD10	IP6K1_MOUSE	Ip6k1	Inositol hexakisphosphate kinase 1
20211027_MMB_SV_SV2IP_glycan_120_20211031034003.34183.34183.3	interact.pep.xml	VPDEHMIPIENLMNPR	VPDEHM[147]IPIENLMNPR	K	A	16	3	4204.44	1920.92	1920.93	641.316	641.317	1919.92	640.982	1.0072	0.000528955	19.182	10.142	0.9958	2	0	548	563	0	6M(15.9949)	Mod1: First isotopic peak (PeakApex: 1.0032, Theoretical: 1.0024)						TRUE	sp|Q91ZX7|LRP1_MOUSE	Q91ZX7	LRP1_MOUSE	Lrp1	Prolow-density lipoprotein receptor-related protein 1
20211027_MMB_SV_SV2IP_glycan_120_20211031034003.34188.34188.3	interact.pep.xml	IPVQAVWAGWGHASENPK		R	L	18	3	4204.84	1945.98	1945.98	649.667	649.668	1945.98	649.667	0.0018	8.722e-11	28.238	13.111	1	2	0	237	254	0								FALSE	sp|Q5SWU9-2|ACACA_MOUSE	Q5SWU9-2	ACACA_MOUSE	Acaca	Isoform 2 of Acetyl-CoA carboxylase 1	Acacb	sp|E9Q4Z2|ACACB_MOUSE, sp|Q5SWU9|ACACA_MOUSE
20211027_MMB_SV_SV2IP_glycan_120_20211031034003.34191.34191.6	interact.pep.xml	QSYAPAPHPMAPPSPSTNSSSNSSGEQLSKTNLYIR	QSYAPAPHPMAPPSPSTNSSSNSSGEQLSKTNLYIR	K	G	36	6	4205.14	7029.95	7029.97	1172.67	1172.67	3800.81	634.475	3229.16	1.38277	10.937	10.817	0.9954	2	1	26	61	0		HexNAc-6_Hex-7_NeuAc-3	-8.8802	0.0412186	QSYAPAPHPMAPPSPSTnSSSnSSGEQLSKTNLYIR	10.9378	9.35924	FALSE	sp|Q8BWL5-2|RBMS3_MOUSE	Q8BWL5-2	RBMS3_MOUSE	Rbms3	Isoform 2 of RNA-binding motif, single-stranded-interacting protein 3		sp|Q8BWL5-3|RBMS3_MOUSE, sp|Q8BWL5-4|RBMS3_MOUSE, sp|Q8BWL5-6|RBMS3_MOUSE, sp|Q8BWL5|RBMS3_MOUSE
20211027_MMB_SV_SV2IP_glycan_120_20211031034003.34198.34198.4	interact.pep.xml	WMYPGDGPLQSNDKEQLQAGWSVHPGAQTDR		R	Q	31	4	4206.5	3468.58	3468.58	868.151	868.152	3467.6	867.906	0.9853	2.1414e-09	25.086	10.758	1	2	1	9	39	0		Mod1: Deamidation (PeakApex: 0.9842, Theoretical: 0.9840)						TRUE	sp|P47708|RP3A_MOUSE	P47708	RP3A_MOUSE	Rph3a	Rabphilin-3A
20211027_MMB_SV_SV2IP_glycan_120_20211031034003.34203.34203.3	interact.pep.xml	GGQYFNDKFIGLR		R	L	13	3	4207	1515.76	1515.76	506.26	506.259	1513.77	505.596	1.9879	0.000115332	19.561	11.975	0.9239	2	1	508	520	0		Mod1: First isotopic peak, Mod2: Deamidation (PeakApex: 1.9800); Mod1: First isotopic peak, Mod2: Deamidation (PeakApex: 1.9888)						TRUE	sp|Q9JIS5|SV2A_MOUSE	Q9JIS5	SV2A_MOUSE	Sv2a	Synaptic vesicle glycoprotein 2A
20211027_MMB_SV_SV2IP_glycan_120_20211031034003.34208.34208.3	interact.pep.xml	IMLPTAMHTEAEDVSLR		K	F	17	3	4207.41	1912.94	1912.94	638.653	638.653	1912.94	638.654	-0.0002	1.4059e-10	31.603	16.776	1	2	0	743	759	0								TRUE	sp|E9Q7X7|NRX2A_MOUSE	E9Q7X7	NRX2A_MOUSE	Nrxn2	Neurexin-2
20211027_MMB_SV_SV2IP_glycan_120_20211031034003.34220.34220.3	interact.pep.xml	AFVHWYVGEGMEEGEFSEAR	AFVHWYVGEGM[147]EEGEFSEAR	R	E	20	3	4209	2345	2345	782.674	782.675	2345.01	782.676	-0.0012	9.42432e-07	35.603	10.906	1	2	0	403	422	0	11M(15.9949)							FALSE	sp|P68369|TBA1A_MOUSE	P68369	TBA1A_MOUSE	Tuba1a	Tubulin alpha-1A chain	Tuba1b, Tuba1c, Tuba3a, Tuba4a, Tuba8	sp|P05213|TBA1B_MOUSE, sp|P05214|TBA3_MOUSE, sp|P68368|TBA4A_MOUSE, sp|P68373|TBA1C_MOUSE, sp|Q9JJZ2|TBA8_MOUSE
20211027_MMB_SV_SV2IP_glycan_120_20211031034003.34224.34224.3	interact.pep.xml	TEVNTNHVLIYIEK		R	L	14	3	4209.34	1672.86	1672.87	558.629	558.63	1671.88	558.302	0.9848	0.000480248	21.834	13.437	0.9963	2	0	1427	1440	0		Mod1: Deamidation (PeakApex: 0.9842, Theoretical: 0.9840)						TRUE	sp|Q61838|PZP_MOUSE	Q61838	PZP_MOUSE	Pzp	Pregnancy zone protein
20211027_MMB_SV_SV2IP_glycan_120_20211031034003.34236.34236.3	interact.pep.xml	EWSLESSPAQNWTPPQPK		K	T	18	3	4211.02	2080.95	2080.98	694.656	694.669	2080.99	694.669	-0.0012	1.85794e-08	31.796	12.863	1	2	0	123	140	0								FALSE	sp|Q9EPJ9|ARFG1_MOUSE	Q9EPJ9	ARFG1_MOUSE	Arfgap1	ADP-ribosylation factor GTPase-activating protein 1		sp|Q9EPJ9-2|ARFG1_MOUSE
20211027_MMB_SV_SV2IP_glycan_120_20211031034003.34244.34244.3	interact.pep.xml	VTTLPGHIQAVYVQNVVK		K	L	18	3	4212.45	1965.1	1965.11	656.041	656.042	1965.1	656.042	0.0003	8.62613e-09	33.225	12.328	1	2	0	511	528	0								TRUE	sp|O54774|AP3D1_MOUSE	O54774	AP3D1_MOUSE	Ap3d1	AP-3 complex subunit delta-1
20211027_MMB_SV_SV2IP_glycan_120_20211031034003.34247.34247.3	interact.pep.xml	EWSLESSPAQNWTPPQPK		K	T	18	3	4212.98	2080.98	2080.98	694.668	694.669	2080.99	694.669	-0.0007	3.97e-11	36.481	12.431	1	2	0	123	140	0								FALSE	sp|Q9EPJ9|ARFG1_MOUSE	Q9EPJ9	ARFG1_MOUSE	Arfgap1	ADP-ribosylation factor GTPase-activating protein 1		sp|Q9EPJ9-2|ARFG1_MOUSE
20211027_MMB_SV_SV2IP_glycan_120_20211031034003.34249.34249.3	interact.pep.xml	QVTTEEAQAWCMENGNYPYLETSAK	QVTTEEAQAWCMENGNYPYLETSAK	R	D	25	3	4213.15	2920.25	2920.25	974.423	974.424	2919.27	974.097	0.9821	2.47e-12	37.568	13.452	1	2	0	132	156	0	11C(57.0215)	Mod1: Deamidation (PeakApex: 0.9842, Theoretical: 0.9840)						TRUE	sp|Q8BHH2|RAB9B_MOUSE	Q8BHH2	RAB9B_MOUSE	Rab9b	Ras-related protein Rab-9B
20211027_MMB_SV_SV2IP_glycan_120_20211031034003.34250.34250.3	interact.pep.xml	ATVVVEATEPEPSGSIGNPAASTSPSLSHR	n[43]ATVVVEATEPEPSGSIGNPAASTSPSLSHR	M	F	30	3	4213.23	2989.46	2989.46	997.493	997.494	2989.46	997.495	-0.0014	5.8e-13	34.014	11.771	1	2	0	2	31	0	N-term(42.0106)							TRUE	sp|P14873|MAP1B_MOUSE	P14873	MAP1B_MOUSE	Map1b	Microtubule-associated protein 1B
20211027_MMB_SV_SV2IP_glycan_120_20211031034003.34252.34252.3	interact.pep.xml	CTLDPETSEPTDSLTEQAVEFCQR	CTLDPETSEPTDSLTEQAVEFCQR	K	V	24	3	4213.8	2812.21	2812.21	938.412	938.412	2812.22	938.413	-0.0022	1e-13	43.072	11.951	1	2	0	612	635	0	1C(57.0215), 22C(57.0215)							TRUE	sp|Q99PU5|ACBG1_MOUSE	Q99PU5	ACBG1_MOUSE	Acsbg1	Long-chain-fatty-acid--CoA ligase ACSBG1
20211027_MMB_SV_SV2IP_glycan_120_20211031034003.34257.34257.3	interact.pep.xml	QQLGPNSGEVESHLSFLEK		R	S	19	3	4214.2	2098.03	2098.03	700.351	700.351	2098.03	700.352	-0.0004	1.463e-11	40.556	14.916	1	2	0	327	345	0								TRUE	sp|P06728|APOA4_MOUSE	P06728	APOA4_MOUSE	Apoa4	Apolipoprotein A-IV
20211027_MMB_SV_SV2IP_glycan_120_20211031034003.34259.34259.4	interact.pep.xml	PMPPRPPLPNQQFGVSLQHLQEK		K	S	23	4	4214.41	2637.38	2637.38	660.352	660.353	2637.38	660.354	-0.0007	1.65e-12	40.273	12.658	1	2	1	230	252	0								TRUE	sp|Q5FWK3|RHG01_MOUSE	Q5FWK3	RHG01_MOUSE	Arhgap1	Rho GTPase-activating protein 1
20211027_MMB_SV_SV2IP_glycan_120_20211031034003.34268.34268.3	interact.pep.xml	EKVVAEVGDIPTALVQNK		R	I	18	3	4215.78	1909.05	1909.05	637.357	637.358	1909.05	637.358	-0.0001	3.30462e-08	35.894	14.126	1	2	1	105	122	0								TRUE	sp|P35288|RAB23_MOUSE	P35288	RAB23_MOUSE	Rab23	Ras-related protein Rab-23
20211027_MMB_SV_SV2IP_glycan_120_20211031034003.34269.34269.3	interact.pep.xml	CTLDPETSEPTDSLTEQAVEFCQR	CTLDPETSEPTDSLTEQAVEFCQR	K	V	24	3	4215.87	2812.21	2812.21	938.411	938.412	2812.22	938.413	-0.0019	6.83e-12	45.696	13.298	1	2	0	612	635	0	1C(57.0215), 22C(57.0215)							TRUE	sp|Q99PU5|ACBG1_MOUSE	Q99PU5	ACBG1_MOUSE	Acsbg1	Long-chain-fatty-acid--CoA ligase ACSBG1
20211027_MMB_SV_SV2IP_glycan_120_20211031034003.34271.34271.3	interact.pep.xml	VPMNTVDFGHVTEEWR	VPM[147]NTVDFGHVTEEWR	K	D	16	3	4216.03	1931.88	1931.89	644.968	644.969	1931.88	644.968	0.002	1.4e-13	36.863	14.896	1	2	0	245	260	0	3M(15.9949)							TRUE	sp|P46096|SYT1_MOUSE	P46096	SYT1_MOUSE	Syt1	Synaptotagmin-1
20211027_MMB_SV_SV2IP_glycan_120_20211031034003.34278.34278.3	interact.pep.xml	LSELDDRADALQAGASQFETSAAK		K	L	24	3	4216.6	2493.2	2493.2	832.073	832.073	2493.2	832.073	-0.0009	3.31303e-09	28.587	13.341	1	2	1	60	83	0								FALSE	sp|P63044|VAMP2_MOUSE	P63044	VAMP2_MOUSE	Vamp2	Vesicle-associated membrane protein 2	Vamp3	sp|P63024|VAMP3_MOUSE
20211027_MMB_SV_SV2IP_glycan_120_20211031034003.34281.34281.3	interact.pep.xml	TDWHLAFTGMSR		R	R	12	3	4216.83	1420.65	1420.65	474.558	474.558	1420.66	474.559	-0.0024	9.26293e-07	23.113	10.392	1	2	0	408	419	0								TRUE	sp|Q3UPH1|PRRC1_MOUSE	Q3UPH1	PRRC1_MOUSE	Prrc1	Protein PRRC1
20211027_MMB_SV_SV2IP_glycan_120_20211031034003.34294.34294.3	interact.pep.xml	EMPGSNIESSPEVEERPAVLSALDQSQSQPSK		K	A	32	3	4218.09	3425.62	3425.62	1142.88	1142.88	3425.63	1142.88	-0.0004	0.00102906	19.421	11.074	0.9921	2	1	1221	1252	0								FALSE	sp|Q8BTI8-3|SRRM2_MOUSE	Q8BTI8-3	SRRM2_MOUSE	Srrm2	Isoform 3 of Serine/arginine repetitive matrix protein 2		sp|Q8BTI8-2|SRRM2_MOUSE, sp|Q8BTI8|SRRM2_MOUSE
20211027_MMB_SV_SV2IP_glycan_120_20211031034003.34295.34295.3	interact.pep.xml	SIEEQLGTEIKPIPSNIDK		K	S	19	3	4218.22	2110.11	2110.12	704.378	704.379	2110.12	704.379	-0.0004	1.68692e-08	29.512	11.809	1	2	1	448	466	0								TRUE	sp|P54823|DDX6_MOUSE	P54823	DDX6_MOUSE	Ddx6	Probable ATP-dependent RNA helicase DDX6
20211027_MMB_SV_SV2IP_glycan_120_20211031034003.34296.34296.3	interact.pep.xml	CTIAGVAYGHVPEPEDYGCSPDEWQSSQFGDEK	CTIAGVAYGHVPEPEDYGCSPDEWQSSQFGDEK	K	T	33	3	4218.3	3714.54	3714.55	1239.19	1239.19	3714.55	1239.19	-0.0002	0	45.046	15.338	1	2	0	424	456	0	19C(57.0215), 1C(57.0215)							TRUE	sp|P70704|AT8A1_MOUSE	P70704	AT8A1_MOUSE	Atp8a1	Phospholipid-transporting ATPase IA
20211027_MMB_SV_SV2IP_glycan_120_20211031034003.34298.34298.3	interact.pep.xml	QVTTEEAQAWCMENGNYPYLETSAK	QVTTEEAQAWCMENGNYPYLETSAK	R	D	25	3	4218.47	2920.25	2920.25	974.423	974.424	2919.27	974.097	0.9821	9.84468e-06	20.565	12.163	0.9997	2	0	132	156	0	11C(57.0215)	Mod1: Deamidation (PeakApex: 0.9842, Theoretical: 0.9840)						TRUE	sp|Q8BHH2|RAB9B_MOUSE	Q8BHH2	RAB9B_MOUSE	Rab9b	Ras-related protein Rab-9B
20211027_MMB_SV_SV2IP_glycan_120_20211031034003.34303.34303.3	interact.pep.xml	AQPPEYTFPSGSGAHFPQVPGGAVR		R	V	25	3	4219.28	2553.23	2553.24	852.085	852.087	2553.24	852.087	-0.0017	0	60.37	12.787	1	2	0	13	37	0								TRUE	sp|Q2TBE6|P4K2A_MOUSE	Q2TBE6	P4K2A_MOUSE	Pi4k2a	Phosphatidylinositol 4-kinase type 2-alpha
20211027_MMB_SV_SV2IP_glycan_120_20211031034003.34311.34311.3	interact.pep.xml	AFVHWYVGEGMEEGEFSEAR	AFVHWYVGEGM[147]EEGEFSEAR	R	E	20	3	4220.29	2346	2346.01	783.007	783.01	2345.01	782.676	1.0019	3.07936e-08	35.563	11.316	1	2	0	403	422	0	11M(15.9949)	Mod1: First isotopic peak (PeakApex: 1.0032, Theoretical: 1.0024)						FALSE	sp|P68369|TBA1A_MOUSE	P68369	TBA1A_MOUSE	Tuba1a	Tubulin alpha-1A chain	Tuba1b, Tuba1c, Tuba3a, Tuba4a, Tuba8	sp|P05213|TBA1B_MOUSE, sp|P05214|TBA3_MOUSE, sp|P68368|TBA4A_MOUSE, sp|P68373|TBA1C_MOUSE, sp|Q9JJZ2|TBA8_MOUSE
20211027_MMB_SV_SV2IP_glycan_120_20211031034003.34315.34315.3	interact.pep.xml	DRPSESDELQTIQEDPTAASGGLDVMASQK		K	R	30	3	4220.83	3174.45	3174.46	1059.16	1059.16	3174.46	1059.16	-0.0026	0	61.195	13.553	1	2	1	109	138	0								FALSE	sp|P04370|MBP_MOUSE	P04370	MBP_MOUSE	Mbp	Myelin basic protein		sp|P04370-2|MBP_MOUSE
20211027_MMB_SV_SV2IP_glycan_120_20211031034003.34316.34316.3	interact.pep.xml	AQPPEYTFPSGSGAHFPQVPGGAVR		R	V	25	3	4220.97	2553.24	2553.24	852.086	852.087	2553.24	852.087	-0.0017	0	60.253	10.797	1	2	0	13	37	0								TRUE	sp|Q2TBE6|P4K2A_MOUSE	Q2TBE6	P4K2A_MOUSE	Pi4k2a	Phosphatidylinositol 4-kinase type 2-alpha
20211027_MMB_SV_SV2IP_glycan_120_20211031034003.34319.34319.3	interact.pep.xml	FIPTSIFVKPQGR		R	L	13	3	4221.22	1488.84	1488.84	497.288	497.288	1488.85	497.289	-0.0031	1.2303e-10	28.184	11.579	1	2	1	1111	1123	0								TRUE	sp|B2RXC1|TPC11_MOUSE	B2RXC1	TPC11_MOUSE	Trappc11	Trafficking protein particle complex subunit 11
20211027_MMB_SV_SV2IP_glycan_120_20211031034003.34320.34320.3	interact.pep.xml	KENDFALIIDGK		R	T	12	3	4221.3	1361.72	1361.72	454.913	454.913	1361.72	454.914	-0.0007	7.53908e-06	26.736	13.165	1	2	0	736	747	0								FALSE	sp|P70704|AT8A1_MOUSE	P70704	AT8A1_MOUSE	Atp8a1	Phospholipid-transporting ATPase IA		sp|P70704-2|AT8A1_MOUSE, sp|P70704-3|AT8A1_MOUSE
20211027_MMB_SV_SV2IP_glycan_120_20211031034003.34328.34328.3	interact.pep.xml	ITAEVEVVEMHESDISAYTYEK		R	T	22	3	4222.24	2543.18	2543.18	848.733	848.734	2542.18	848.4	1.0017	0.00065988	25.145	15.306	0.994	2	0	884	905	0		Mod1: First isotopic peak (PeakApex: 1.0032, Theoretical: 1.0024)						FALSE	sp|Q91V14-2|S12A5_MOUSE	Q91V14-2	S12A5_MOUSE	Slc12a5	Isoform 2 of Solute carrier family 12 member 5		sp|Q91V14|S12A5_MOUSE
20211027_MMB_SV_SV2IP_glycan_120_20211031034003.34330.34330.3	interact.pep.xml	VLFRPSDATNSSNLDALSSNTSLK		R	L	24	3	4222.72	2537.24	2537.24	846.754	846.755	2536.28	846.433	0.9655	1.9187e-08	31.332	13.556	1	2	1	99	122	0		Mod1: Unannotated mass-shift 0.9598 (PeakApex: 0.9598)						TRUE	sp|Q8K273|EMC5_MOUSE	Q8K273	EMC5_MOUSE	Mmgt1	ER membrane protein complex subunit 5
20211027_MMB_SV_SV2IP_glycan_120_20211031034003.34337.34337.3	interact.pep.xml	TDEFQLHTNVNDGTEFGGSIYQK		K	V	23	3	4223.28	2600.18	2600.18	867.733	867.734	2599.18	867.402	0.9968	0.00302966	18.266	12.032	0.9564	2	0	175	197	0		Mod1: First isotopic peak (PeakApex: 1.0032, Theoretical: 1.0024)						FALSE	sp|Q60932-2|VDAC1_MOUSE	Q60932-2	VDAC1_MOUSE	Vdac1	Isoform Mt-VDAC1 of Voltage-dependent anion-selective channel protein 1		sp|Q60932|VDAC1_MOUSE
20211027_MMB_SV_SV2IP_glycan_120_20211031034003.34343.34343.4	interact.pep.xml	WHPEVCHHCPDVPILLVGTK	WHPEVCHHCPDVPILLVGTK	K	K	20	4	4224.33	2394.18	2394.18	599.551	599.552	2393.18	599.302	1.0022	0.018763	13.119	12.031	0.8529	2	0	97	116	0	6C(57.0215), 9C(57.0215)	Mod1: First isotopic peak (PeakApex: 1.0032, Theoretical: 1.0024)						TRUE	sp|P84096|RHOG_MOUSE	P84096	RHOG_MOUSE	Rhog	Rho-related GTP-binding protein RhoG
20211027_MMB_SV_SV2IP_glycan_120_20211031034003.34347.34347.4	interact.pep.xml	MEDEEELAHQYETIIDECGHGR	MEDEEELAHQYETIIDECGHGR	R	F	22	4	4224.74	2660.1	2660.11	666.033	666.035	2660.11	666.035	-0.0004	0.00146808	22.833	10.988	0.9892	2	0	85	106	0	18C(57.0215)							TRUE	sp|Q8BG39|SV2B_MOUSE	Q8BG39	SV2B_MOUSE	Sv2b	Synaptic vesicle glycoprotein 2B
20211027_MMB_SV_SV2IP_glycan_120_20211031034003.34348.34348.3	interact.pep.xml	SVEHADGQSVLTDSLWR		R	R	17	3	4224.82	1898.91	1898.91	633.977	633.978	1898.91	633.978	-0.0002	2.576e-11	35.415	12.976	1	2	0	89	105	0								TRUE	sp|Q91YJ2|SNX4_MOUSE	Q91YJ2	SNX4_MOUSE	Snx4	Sorting nexin-4
20211027_MMB_SV_SV2IP_glycan_120_20211031034003.34349.34349.3	interact.pep.xml	HFCPNVPIILVGNKK	HFCPNVPIILVGNKK	K	D	15	3	4224.91	1734.96	1734.96	579.326	579.327	1734.96	579.327	-0.0007	1.435e-11	38.017	15.336	1	2	0	105	119	0	3C(57.0215)							FALSE	sp|Q9QUI0|RHOA_MOUSE	Q9QUI0	RHOA_MOUSE	Rhoa	Transforming protein RhoA	Rhoc	sp|Q62159|RHOC_MOUSE
20211027_MMB_SV_SV2IP_glycan_120_20211031034003.34351.34351.3	interact.pep.xml	MHCSAEGEWLVPIGK	MHCSAEGEWLVPIGK	R	C	15	3	4225.06	1712.8	1712.8	571.94	571.94	1712.8	571.941	-0.0028	0.000240237	19.289	10.844	0.9995	2	0	248	262	0	3C(57.0215)							FALSE	sp|Q61772-2|EPHA7_MOUSE	Q61772-2	EPHA7_MOUSE	Epha7	Isoform 2 of Ephrin type-A receptor 7	Epha5	sp|Q60629|EPHA5_MOUSE, sp|Q61772-3|EPHA7_MOUSE, sp|Q61772-4|EPHA7_MOUSE, sp|Q61772-5|EPHA7_MOUSE, sp|Q61772|EPHA7_MOUSE
20211027_MMB_SV_SV2IP_glycan_120_20211031034003.34353.34353.3	interact.pep.xml	DGEPIENEEEDDEKHIFSDDSSELTIR		K	N	27	3	4225.23	3148.36	3148.36	1050.46	1050.46	3147.36	1050.13	0.9995	3.57573e-08	23.289	13.939	1	2	1	250	276	0		Mod1: First isotopic peak (PeakApex: 1.0032, Theoretical: 1.0024)						FALSE	sp|P13595|NCAM1_MOUSE	P13595	NCAM1_MOUSE	Ncam1	Neural cell adhesion molecule 1		sp|P13595-2|NCAM1_MOUSE, sp|P13595-3|NCAM1_MOUSE, sp|P13595-4|NCAM1_MOUSE
20211027_MMB_SV_SV2IP_glycan_120_20211031034003.34356.34356.3	interact.pep.xml	ALEHFTDLYDIK		R	R	12	3	4225.83	1463.73	1463.73	488.916	488.917	1463.73	488.917	-0.0001	2.83123e-07	30.788	14.027	1	2	0	626	637	0								TRUE	sp|Q68FD5|CLH1_MOUSE	Q68FD5	CLH1_MOUSE	Cltc	Clathrin heavy chain 1
20211027_MMB_SV_SV2IP_glycan_120_20211031034003.34364.34364.4	interact.pep.xml	WHPEVCHHCPDVPILLVGTK	WHPEVCHHCPDVPILLVGTK	K	K	20	4	4227.11	2393.17	2393.18	599.3	599.301	2393.18	599.302	-0.0014	0.000170199	17.456	14.07	0.9988	2	0	97	116	0	6C(57.0215), 9C(57.0215)							TRUE	sp|P84096|RHOG_MOUSE	P84096	RHOG_MOUSE	Rhog	Rho-related GTP-binding protein RhoG
20211027_MMB_SV_SV2IP_glycan_120_20211031034003.34370.34370.3	interact.pep.xml	VRPGSVLAAALAPQEATEPVR		R	D	21	3	4227.83	2131.17	2131.17	711.397	711.399	2131.17	711.399	-0.0004	5.95e-12	35.608	12.328	1	2	1	813	833	0								TRUE	sp|Q3UNH4|GRIN1_MOUSE	Q3UNH4	GRIN1_MOUSE	Gprin1	G protein-regulated inducer of neurite outgrowth 1
20211027_MMB_SV_SV2IP_glycan_120_20211031034003.34373.34373.3	interact.pep.xml	RLPWATGYAEVINAGK		R	S	16	3	4228.08	1744.92	1744.93	582.649	582.65	1744.93	582.649	0.0013	2.92204e-07	25.409	12.267	1	2	0	73	88	0								FALSE	sp|Q3UYC0|PPM1H_MOUSE	Q3UYC0	PPM1H_MOUSE	Ppm1h	Protein phosphatase 1H		sp|Q3UYC0-2|PPM1H_MOUSE
20211027_MMB_SV_SV2IP_glycan_120_20211031034003.34375.34375.3	interact.pep.xml	ITAEVEVVEMHESDISAYTYEK		R	T	22	3	4228.25	2542.17	2542.18	848.399	848.4	2542.18	848.4	0.0007	0.000797032	23.362	12.272	0.9987	2	0	884	905	0								FALSE	sp|Q91V14-2|S12A5_MOUSE	Q91V14-2	S12A5_MOUSE	Slc12a5	Isoform 2 of Solute carrier family 12 member 5		sp|Q91V14|S12A5_MOUSE
20211027_MMB_SV_SV2IP_glycan_120_20211031034003.34382.34382.3	interact.pep.xml	GDEEAEALACSANALVR	GDEEAEALACSANALVR	R	A	17	3	4229.49	1775.81	1775.81	592.944	592.943	1774.82	592.612	0.9934	2.90948e-05	18.035	8.881	0.9966	2	0	825	841	0	10C(57.0215)	Mod1: Deamidation (PeakApex: 0.9842, Theoretical: 0.9840); Mod1: First isotopic peak (PeakApex: 1.0032, Theoretical: 1.0024)						TRUE	sp|Q99MR3|S12A9_MOUSE	Q99MR3	S12A9_MOUSE	Slc12a9	Solute carrier family 12 member 9
20211027_MMB_SV_SV2IP_glycan_120_20211031034003.34394.34394.3	interact.pep.xml	VRPGSVLAAALAPQEATEPVR		R	D	21	3	4231.56	2131.17	2131.17	711.398	711.399	2131.17	711.399	-0.0004	0.00333029	21.777	15.025	0.9713	2	1	813	833	0								TRUE	sp|Q3UNH4|GRIN1_MOUSE	Q3UNH4	GRIN1_MOUSE	Gprin1	G protein-regulated inducer of neurite outgrowth 1
20211027_MMB_SV_SV2IP_glycan_120_20211031034003.34398.34398.3	interact.pep.xml	ALTGGIAHLFK		K	Q	11	3	4231.89	1126.65	1126.65	376.556	376.557	1126.65	376.557	-0.0003	0.271644	13.764	10.865	0.6525	2	0	133	143	0								TRUE	sp|O08749|DLDH_MOUSE	O08749	DLDH_MOUSE	Dld	Dihydrolipoyl dehydrogenase, mitochondrial
20211027_MMB_SV_SV2IP_glycan_120_20211031034003.34400.34400.3	interact.pep.xml	AIYHTLNLCNIDVTQK	AIYHTLNLCNIDVTQK	K	C	16	3	4232.04	1901.96	1901.96	634.995	634.995	1901.97	634.996	-0.0042	0.000178256	23.369	21.311	0.9994	2	0	302	317	0	9C(57.0215)							FALSE	sp|Q9Z1G4-2|VPP1_MOUSE	Q9Z1G4-2	VPP1_MOUSE	Atp6v0a1	Isoform A1-I of V-type proton ATPase 116 kDa subunit a1		sp|Q9Z1G4-3|VPP1_MOUSE, sp|Q9Z1G4|VPP1_MOUSE
20211027_MMB_SV_SV2IP_glycan_120_20211031034003.34422.34422.3	interact.pep.xml	LYQSAGGMPGGMPGGFPGGGAPPSGGASSGPTIEEVD	LYQSAGGMPGGM[147]PGGFPGGGAPPSGGASSGPTIEEVD	K	-	37	3	4234.81	3361.47	3361.48	1121.5	1121.5	3361.49	1121.5	-0.0056	0.000334368	21.955	19.943	0.9995	2	0	610	646	0	12M(15.9949)							TRUE	sp|P63017|HSP7C_MOUSE	P63017	HSP7C_MOUSE	Hspa8	Heat shock cognate 71 kDa protein
20211027_MMB_SV_SV2IP_glycan_120_20211031034003.34423.34423.3	interact.pep.xml	TPIAAGHPSMNLLLR		K	K	15	3	4234.89	1589.87	1589.87	530.963	530.964	1589.87	530.964	-0.0002	3.8605e-09	30.598	10.839	1	2	0	23	37	0								FALSE	sp|Q9D6R2-2|IDH3A_MOUSE	Q9D6R2-2	IDH3A_MOUSE	Idh3a	Isoform 2 of Isocitrate dehydrogenase [NAD] subunit alpha, mitochondrial		sp|Q9D6R2|IDH3A_MOUSE
20211027_MMB_SV_SV2IP_glycan_120_20211031034003.34434.34434.3	interact.pep.xml	KACADATLSQITNNIDPVGR	KACADATLSQITNNIDPVGR	R	I	20	3	4236.28	2143.06	2143.07	715.362	715.363	2143.07	715.364	-0.0007	7e-14	49.059	13.476	1	2	0	23	42	0	3C(57.0215)							TRUE	sp|P62874|GBB1_MOUSE	P62874	GBB1_MOUSE	Gnb1	Guanine nucleotide-binding protein G(I)/G(S)/G(T) subunit beta-1
20211027_MMB_SV_SV2IP_glycan_120_20211031034003.34436.34436.4	interact.pep.xml	HNPNFKPLFPDETTLSPSQTEDVAR		K	L	25	4	4236.83	2839.37	2839.37	710.85	710.851	2839.38	710.852	-0.0029	4.8e-13	37.755	12.38	1	2	1	654	678	0								FALSE	sp|Q9DBX3|SUSD2_MOUSE	Q9DBX3	SUSD2_MOUSE	Susd2	Sushi domain-containing protein 2		sp|Q9DBX3-2|SUSD2_MOUSE, sp|Q9DBX3-3|SUSD2_MOUSE
20211027_MMB_SV_SV2IP_glycan_120_20211031034003.34438.34438.3	interact.pep.xml	ALKEPLAFLR		R	A	10	3	4236.98	1156.69	1156.7	386.572	386.573	1156.7	386.573	-0.0006	0.00244509	24.479	13.045	0.9761	2	1	15	24	0								TRUE	sp|Q8BGN8-2|SYNPR_MOUSE	Q8BGN8-2	SYNPR_MOUSE	Synpr	Isoform 2 of Synaptoporin
20211027_MMB_SV_SV2IP_glycan_120_20211031034003.34439.34439.3	interact.pep.xml	VDVLSWVHGSR		K	R	11	3	4237.05	1253.65	1253.65	418.89	418.891	1253.65	418.891	-0.0007	7.89002e-05	21.934	10.438	0.9992	2	0	629	639	0								TRUE	sp|Q99JP7|GGT7_MOUSE	Q99JP7	GGT7_MOUSE	Ggt7	Glutathione hydrolase 7
20211027_MMB_SV_SV2IP_glycan_120_20211031034003.34441.34441.3	interact.pep.xml	GIVNGAAPELPVPTGGPMAGAR	GIVNGAAPELPVPTGGPM[147]AGAR	R	E	22	3	4237.54	2048.03	2048.04	683.685	683.686	2047.05	683.358	0.9832	3.14443e-05	26.058	14.288	0.997	2	0	8	29	0	18M(15.9949)	Mod1: Deamidation (PeakApex: 0.9842, Theoretical: 0.9840)						TRUE	sp|P62814|VATB2_MOUSE	P62814	VATB2_MOUSE	Atp6v1b2	V-type proton ATPase subunit B, brain isoform
20211027_MMB_SV_SV2IP_glycan_120_20211031034003.34442.34442.3	interact.pep.xml	YEVEWITEYACHR	YEVEWITEYACHR	R	D	13	3	4237.62	1754.77	1754.77	585.93	585.931	1754.77	585.931	-0.0009	3.67943e-06	23.482	11.629	1	2	0	303	315	0	11C(57.0215)							TRUE	sp|Q07113|MPRI_MOUSE	Q07113	MPRI_MOUSE	Igf2r	Cation-independent mannose-6-phosphate receptor
20211027_MMB_SV_SV2IP_glycan_120_20211031034003.34444.34444.3	interact.pep.xml	HNPNFKPLFPDETTLSPSQTEDVAR		K	L	25	3	4237.79	2839.37	2839.38	947.465	947.466	2839.38	947.466	-0.0009	0	38.848	13.457	1	2	1	654	678	0								FALSE	sp|Q9DBX3|SUSD2_MOUSE	Q9DBX3	SUSD2_MOUSE	Susd2	Sushi domain-containing protein 2		sp|Q9DBX3-2|SUSD2_MOUSE, sp|Q9DBX3-3|SUSD2_MOUSE
20211027_MMB_SV_SV2IP_glycan_120_20211031034003.34458.34458.3	interact.pep.xml	APPLTPSKPPVVVDWASGVSPKPDPK		R	T	26	3	4240.48	2665.44	2665.45	889.488	889.489	2665.45	889.49	-0.0014	2.1709e-10	38.483	10.867	1	2	2	440	465	0								TRUE	sp|Q9Z1S3|GRP1_MOUSE	Q9Z1S3	GRP1_MOUSE	Rasgrp1	RAS guanyl-releasing protein 1
20211027_MMB_SV_SV2IP_glycan_120_20211031034003.34460.34460.4	interact.pep.xml	VPRPEDTLTYADLDMVHLSR	VPRPEDTLTYADLDM[147]VHLSR	K	A	20	4	4240.6	2343.15	2343.15	586.794	586.795	2343.15	586.795	-0.0007	3.47294e-06	24.084	12.674	0.9999	2	1	468	487	0	15M(15.9949)							FALSE	sp|P97797-2|SHPS1_MOUSE	P97797-2	SHPS1_MOUSE	Sirpa	Isoform 2 of Tyrosine-protein phosphatase non-receptor type substrate 1		sp|P97797-3|SHPS1_MOUSE, sp|P97797-4|SHPS1_MOUSE, sp|P97797|SHPS1_MOUSE
20211027_MMB_SV_SV2IP_glycan_120_20211031034003.34461.34461.3	interact.pep.xml	EWEALCAYQAEPNSSLVAQR	EWEALCAYQAEPNSSLVAQR	K	E	20	3	4240.68	2321.07	2321.08	774.697	774.699	2321.07	774.699	0.0007	0.00127091	22.119	11.662	0.9956	2	0	734	753	0	6C(57.0215)							TRUE	sp|P80560|PTPR2_MOUSE	P80560	PTPR2_MOUSE	Ptprn2	Receptor-type tyrosine-protein phosphatase N2
20211027_MMB_SV_SV2IP_glycan_120_20211031034003.34465.34465.3	interact.pep.xml	LEEVESSLQTVDLSEETQPEPTDVK		R	V	25	3	4241.32	2801.33	2801.34	934.783	934.786	2801.33	934.785	0.0012	4.87347e-07	30.931	16.032	1	2	0	450	474	0								TRUE	sp|Q80YN3|BCAS1_MOUSE	Q80YN3	BCAS1_MOUSE	Bcas1	Breast carcinoma-amplified sequence 1 homolog
20211027_MMB_SV_SV2IP_glycan_120_20211031034003.34466.34466.3	interact.pep.xml	KSAEFLLHMLK		K	N	11	3	4241.4	1315.73	1315.73	439.584	439.584	1315.73	439.585	-0.0009	6.58607e-07	26.43	12.346	1	2	0	86	96	0								TRUE	sp|Q9CPR4|RL17_MOUSE	Q9CPR4	RL17_MOUSE	Rpl17	60S ribosomal protein L17
20211027_MMB_SV_SV2IP_glycan_120_20211031034003.34478.34478.3	interact.pep.xml	DYSLQIQNVDVTDDGPYTCSVQTQHTPR	DYSLQIQNVDVTDDGPYTCSVQTQHTPR	R	T	28	3	4242.95	3236.46	3236.46	1079.83	1079.83	3236.47	1079.83	-0.0034	0	57.895	12.235	1	2	0	94	121	0	19C(57.0215)							TRUE	sp|Q80Z24|NEGR1_MOUSE	Q80Z24	NEGR1_MOUSE	Negr1	Neuronal growth regulator 1
20211027_MMB_SV_SV2IP_glycan_120_20211031034003.34479.34479.3	interact.pep.xml	AASLDGAEEALWTTR		R	A	15	3	4243.06	1589.77	1589.77	530.929	530.929	1589.77	530.93	-0.0024	3.10696e-09	37.192	12.907	1	2	0	68	82	0								TRUE	sp|Q99PU5|ACBG1_MOUSE	Q99PU5	ACBG1_MOUSE	Acsbg1	Long-chain-fatty-acid--CoA ligase ACSBG1
20211027_MMB_SV_SV2IP_glycan_120_20211031034003.34480.34480.3	interact.pep.xml	SLLAAESAASLQGAELER		R	A	18	3	4243.14	1814.93	1814.94	605.985	605.986	1814.94	605.986	-0.0004	1.7184e-10	44.901	19.235	1	2	0	38	55	0								TRUE	sp|Q3UHK1|MYCT_MOUSE	Q3UHK1	MYCT_MOUSE	Slc2a13	Proton myo-inositol cotransporter
20211027_MMB_SV_SV2IP_glycan_120_20211031034003.34482.34482.3	interact.pep.xml	VFPPEIVEQMGCK	VFPPEIVEQMGCK	R	H	13	3	4243.31	1532.73	1532.74	511.919	511.919	1532.74	511.92	-0.0004	6.4535e-06	23.982	11.654	1	2	0	239	251	0	12C(57.0215)							TRUE	sp|P46460|NSF_MOUSE	P46460	NSF_MOUSE	Nsf	Vesicle-fusing ATPase
20211027_MMB_SV_SV2IP_glycan_120_20211031034003.34484.34484.3	interact.pep.xml	STYNHLSSWLTDAR		R	N	14	3	4243.48	1650.76	1650.76	551.261	551.262	1649.78	550.934	0.9838	0.00720029	16.693	10.85	0.9469	2	0	97	110	0		Mod1: Deamidation (PeakApex: 0.9842, Theoretical: 0.9840)						TRUE	sp|Q91V41|RAB14_MOUSE	Q91V41	RAB14_MOUSE	Rab14	Ras-related protein Rab-14
20211027_MMB_SV_SV2IP_glycan_120_20211031034003.34487.34487.3	interact.pep.xml	DVESDLASYPPPTVSSSLTSR		K	G	21	3	4243.72	2207.06	2207.06	736.693	736.694	2207.06	736.694	-0.0002	6.24069e-08	29.223	13.039	1	2	0	3389	3409	0								FALSE	sp|O88737|BSN_MOUSE	O88737	BSN_MOUSE	Bsn	Protein bassoon		sp|O88737-2|BSN_MOUSE
20211027_MMB_SV_SV2IP_glycan_120_20211031034003.34490.34490.3	interact.pep.xml	SGTGIAAMSVMRPELIMK	SGTGIAAM[147]SVMRPELIMK	K	S	18	3	4244.21	1906.97	1906.97	636.663	636.663	1906.97	636.663	-0.0008	0.000573795	22.091	17.853	0.997	2	1	37	54	0	8M(15.9949)							TRUE	sp|P63082|VATL_MOUSE	P63082	VATL_MOUSE	Atp6v0c	V-type proton ATPase 16 kDa proteolipid subunit
20211027_MMB_SV_SV2IP_glycan_120_20211031034003.34492.34492.3	interact.pep.xml	KAHQLWLSVEALK		R	Y	13	3	4244.42	1521.86	1521.87	508.295	508.296	1521.87	508.296	-0.0004	6.432e-11	28.646	11.98	1	2	0	564	576	0								FALSE	sp|Q8CAQ8|MIC60_MOUSE	Q8CAQ8	MIC60_MOUSE	Immt	MIC		sp|Q8CAQ8-2|MIC60_MOUSE, sp|Q8CAQ8-3|MIC60_MOUSE, sp|Q8CAQ8-5|MIC60_MOUSE
20211027_MMB_SV_SV2IP_glycan_120_20211031034003.34505.34505.3	interact.pep.xml	ANIPIMDTGENPEVPFPR	ANIPIM[147]DTGENPEVPFPR	K	D	18	3	4246.32	2011.96	2011.97	671.662	671.663	2011.97	671.663	-0.0003	5.4e-13	44.05	11.254	1	2	0	75	92	0	6M(15.9949)							FALSE	sp|Q9Z1G4-2|VPP1_MOUSE	Q9Z1G4-2	VPP1_MOUSE	Atp6v0a1	Isoform A1-I of V-type proton ATPase 116 kDa subunit a1		sp|Q9Z1G4-3|VPP1_MOUSE, sp|Q9Z1G4|VPP1_MOUSE
20211027_MMB_SV_SV2IP_glycan_120_20211031034003.34507.34507.3	interact.pep.xml	VPMNTVDFGHVTEEWR		K	D	16	3	4246.63	1915.88	1915.89	639.635	639.638	1915.89	639.637	0.002	1.54e-12	41.222	13.106	1	2	0	245	260	0								TRUE	sp|P46096|SYT1_MOUSE	P46096	SYT1_MOUSE	Syt1	Synaptotagmin-1
20211027_MMB_SV_SV2IP_glycan_120_20211031034003.34508.34508.3	interact.pep.xml	YIEESIGESANLLGAMEK	YIEESIGESANLLGAM[147]EK	R	F	18	3	4246.66	1968.93	1968.93	657.318	657.319	1968.93	657.319	0	8.05658e-06	28.091	14.395	1	2	0	281	298	0	16M(15.9949)							TRUE	sp|Q8BLE7|VGLU2_MOUSE	Q8BLE7	VGLU2_MOUSE	Slc17a6	Vesicular glutamate transporter 2
20211027_MMB_SV_SV2IP_glycan_120_20211031034003.34509.34509.3	interact.pep.xml	TGPSFNSPDEMAAQLHDLR		K	K	19	3	4246.74	2084.95	2084.96	695.992	695.994	2084.96	695.993	0.0004	4.8595e-10	36.817	14.11	1	2	0	441	459	0								FALSE	sp|Q96DY5-2|RN112_MOUSE	Q96DY5-2	RN112_MOUSE	Rnf112	Isoform 2 of RING finger protein 112		sp|Q96DY5-3|RN112_MOUSE, sp|Q96DY5|RN112_MOUSE
20211027_MMB_SV_SV2IP_glycan_120_20211031034003.34510.34510.3	interact.pep.xml	NNQLLHLAFR		R	E	10	3	4246.83	1224.67	1224.67	409.231	409.231	1224.67	409.231	-0.0013	0.0315302	16.565	11.144	0.9704	2	0	116	125	0								FALSE	sp|Q3TDK6-2|ROGDI_MOUSE	Q3TDK6-2	ROGDI_MOUSE	Rogdi	Isoform 2 of Protein rogdi homolog		sp|Q3TDK6-3|ROGDI_MOUSE, sp|Q3TDK6|ROGDI_MOUSE
20211027_MMB_SV_SV2IP_glycan_120_20211031034003.34512.34512.3	interact.pep.xml	IDDLQMVLNQTEDHR	IDDLQM[147]VLNQTEDHR	R	Q	15	3	4246.99	1841.85	1841.86	614.959	614.96	1841.86	614.96	-0.0001	0.00241559	19.964	11.727	0.9905	2	0	265	279	0	6M(15.9949)							FALSE	sp|Q9Z1G4-2|VPP1_MOUSE	Q9Z1G4-2	VPP1_MOUSE	Atp6v0a1	Isoform A1-I of V-type proton ATPase 116 kDa subunit a1		sp|Q9Z1G4-3|VPP1_MOUSE, sp|Q9Z1G4|VPP1_MOUSE
20211027_MMB_SV_SV2IP_glycan_120_20211031034003.34513.34513.3	interact.pep.xml	LEFHNIETGIITER		R	R	14	3	4247.07	1670.86	1670.86	557.961	557.961	1670.86	557.962	-0.0001	3.7483e-10	33.449	12.838	1	2	0	842	855	0								FALSE	sp|Q9CS84-2|NRX1A_MOUSE	Q9CS84-2	NRX1A_MOUSE	Nrxn1	Isoform 2a of Neurexin-1		sp|Q9CS84-3|NRX1A_MOUSE, sp|Q9CS84-4|NRX1A_MOUSE, sp|Q9CS84-5|NRX1A_MOUSE, sp|Q9CS84|NRX1A_MOUSE
20211027_MMB_SV_SV2IP_glycan_120_20211031034003.34517.34517.3	interact.pep.xml	LEEVESSLQTVDLSEETQPEPTDVK		R	V	25	3	4247.61	2801.33	2801.34	934.785	934.786	2801.33	934.785	0.0009	2.00323e-05	28.761	16.253	0.9997	2	0	450	474	0								TRUE	sp|Q80YN3|BCAS1_MOUSE	Q80YN3	BCAS1_MOUSE	Bcas1	Breast carcinoma-amplified sequence 1 homolog
20211027_MMB_SV_SV2IP_glycan_120_20211031034003.34522.34522.3	interact.pep.xml	GLFIQQLRPTQNLQPR		R	I	16	3	4248.02	1908.07	1908.07	637.03	637.031	1908.07	637.03	0.0014	0.000541982	18.959	11.491	0.9973	2	1	672	687	0								FALSE	sp|Q80YE7-2|DAPK1_MOUSE	Q80YE7-2	DAPK1_MOUSE	Dapk1	Isoform 2 of Death-associated protein kinase 1		sp|Q80YE7|DAPK1_MOUSE
20211027_MMB_SV_SV2IP_glycan_120_20211031034003.34523.34523.3	interact.pep.xml	KVPGVTAIELDEDTGTFR		R	I	18	3	4248.1	1946.99	1946.99	650.004	650.005	1946.99	650.005	-0.0006	1.92161e-07	28.702	13.351	1	2	0	246	263	0								FALSE	sp|Q61584-2|FXR1_MOUSE	Q61584-2	FXR1_MOUSE	Fxr1	Isoform A of Fragile X mental retardation syndrome-related protein 1		sp|Q61584-3|FXR1_MOUSE, sp|Q61584-4|FXR1_MOUSE, sp|Q61584-5|FXR1_MOUSE, sp|Q61584-6|FXR1_MOUSE, sp|Q61584-7|FXR1_MOUSE, sp|Q61584|FXR1_MOUSE
20211027_MMB_SV_SV2IP_glycan_120_20211031034003.34532.34532.4	interact.pep.xml	DLLTHCVIQDDLDKDCSNMVPAEK	DLLTHCVIQDDLDKDCSNMVPAEK	K	T	24	4	4249.29	2815.28	2815.28	704.826	704.828	2815.28	704.828	-0.0007	5.14481e-09	36.159	13.042	1	2	1	195	218	0	16C(57.0215), 6C(57.0215)							TRUE	sp|Q8VHQ9|ACO11_MOUSE	Q8VHQ9	ACO11_MOUSE	Acot11	Acyl-coenzyme A thioesterase 11
20211027_MMB_SV_SV2IP_glycan_120_20211031034003.34534.34534.4	interact.pep.xml	WLKEDKLECSEELGDLVK	WLKEDKLECSEELGDLVK	K	S	18	4	4249.46	2190.08	2190.09	548.528	548.529	2190.09	548.529	-0.0002	0.001774	18.941	12.293	0.9606	2	2	451	468	0	9C(57.0215)							TRUE	sp|Q68FD5|CLH1_MOUSE	Q68FD5	CLH1_MOUSE	Cltc	Clathrin heavy chain 1
20211027_MMB_SV_SV2IP_glycan_120_20211031034003.34536.34536.3	interact.pep.xml	LEGTNVTVNVLHPGIVR		R	T	17	3	4249.91	1817.01	1817.02	606.678	606.679	1817.02	606.679	-0.0004	2.03136e-05	29.059	14.485	0.9995	2	0	233	249	0								TRUE	sp|Q9ERI6|RDH14_MOUSE	Q9ERI6	RDH14_MOUSE	Rdh14	Retinol dehydrogenase 14
20211027_MMB_SV_SV2IP_glycan_120_20211031034003.34538.34538.3	interact.pep.xml	SMTSSFLSSSEIHNPDPTTPLGEK		K	S	24	3	4250.05	2561.19	2561.19	854.737	854.738	2561.2	854.739	-0.0022	1.07225e-08	35.646	13.341	1	2	0	82	105	0								FALSE	sp|Q9ES97|RTN3_MOUSE	Q9ES97	RTN3_MOUSE	Rtn3	Reticulon-3		sp|Q9ES97-2|RTN3_MOUSE
20211027_MMB_SV_SV2IP_glycan_120_20211031034003.34539.34539.3	interact.pep.xml	LQQTQAQVDEVVDIMR	LQQTQAQVDEVVDIM[147]R	R	V	16	3	4250.14	1887.93	1887.94	630.318	630.319	1887.94	630.319	-0.0002	1.62758e-07	28.969	16.739	1	2	0	32	47	0	15M(15.9949)							TRUE	sp|P63044|VAMP2_MOUSE	P63044	VAMP2_MOUSE	Vamp2	Vesicle-associated membrane protein 2
20211027_MMB_SV_SV2IP_glycan_120_20211031034003.34543.34543.3	interact.pep.xml	SGTGIAAMSVMRPELIMK	SGTGIAAM[147]SVMRPELIMK	K	S	18	3	4250.65	1906.96	1906.97	636.662	636.663	1906.97	636.663	-0.0012	0.00246474	20.507	18.617	0.9759	2	1	37	54	0	8M(15.9949)							TRUE	sp|P63082|VATL_MOUSE	P63082	VATL_MOUSE	Atp6v0c	V-type proton ATPase 16 kDa proteolipid subunit
20211027_MMB_SV_SV2IP_glycan_120_20211031034003.34546.34546.3	interact.pep.xml	DLFSDGHSEFLK		R	A	12	3	4250.89	1393.65	1393.65	465.557	465.557	1393.65	465.558	-0.0011	6.57641e-06	21.361	9.648	1	2	0	162	173	0								TRUE	sp|P27773|PDIA3_MOUSE	P27773	PDIA3_MOUSE	Pdia3	Protein disulfide-isomerase A3
20211027_MMB_SV_SV2IP_glycan_120_20211031034003.34548.34548.3	interact.pep.xml	LLGHWEEAAHDLALACK	LLGHWEEAAHDLALACK	R	L	17	3	4251.06	1932.95	1932.95	645.323	645.324	1932.95	645.324	-0.0013	5.34876e-07	26.196	13.38	1	2	0	193	209	0	16C(57.0215)							TRUE	sp|Q99L47|F10A1_MOUSE	Q99L47	F10A1_MOUSE	St13	Hsc70-interacting protein
20211027_MMB_SV_SV2IP_glycan_120_20211031034003.34551.34551.3	interact.pep.xml	VVTTHSSGWDPSPGASFQVPEVR		R	K	23	3	4251.31	2439.18	2439.18	814.066	814.068	2439.18	814.068	-0.0009	2e-14	45.48	13.048	1	2	0	149	171	0								TRUE	sp|Q14BB9|MA6D1_MOUSE	Q14BB9	MA6D1_MOUSE	Map6d1	MAP6 domain-containing protein 1
20211027_MMB_SV_SV2IP_glycan_120_20211031034003.34553.34553.3	interact.pep.xml	LGEHNIDVLEGNEQFINAAK		R	I	20	3	4251.48	2210.07	2210.1	737.697	737.708	2210.1	737.706	0.0043	5.7374e-06	27.91	12.947	1	2	0	58	77	0								TRUE	sp|P00761|TRYP_PIG	P00761	TRYP_PIG		Trypsin
20211027_MMB_SV_SV2IP_glycan_120_20211031034003.34568.34568.3	interact.pep.xml	HFCPNVPIILVANKK	HFCPNVPIILVANKK	K	D	15	3	4253.82	1748.97	1748.97	583.998	583.998	1748.98	583.999	-0.0035	3.66806e-09	31.615	17.468	1	2	0	105	119	0	3C(57.0215)							TRUE	sp|P62746|RHOB_MOUSE	P62746	RHOB_MOUSE	Rhob	Rho-related GTP-binding protein RhoB
20211027_MMB_SV_SV2IP_glycan_120_20211031034003.34569.34569.3	interact.pep.xml	EKLELVSYFGK		K	R	11	3	4253.9	1311.7	1311.71	438.242	438.243	1311.71	438.243	-0.0009	0.000215124	22.553	13.972	0.998	2	1	233	243	0								FALSE	sp|P16330|CN37_MOUSE	P16330	CN37_MOUSE	Cnp	2',3'-cyclic-nucleotide 3'-phosphodiesterase		sp|P16330-2|CN37_MOUSE
20211027_MMB_SV_SV2IP_glycan_120_20211031034003.34575.34575.6	interact.pep.xml	FSNNPILCNMDTIQWRDIVQNVFMSNMSMDLQSHPSSCPK	FSNNPILCNM[147]DTIQWRDIVQNVFM[147]SNM[147]SMDLQSHPSSCPK	R	C	40	6	4254.76	7214.01	7214.01	1203.34	1203.34	4789.12	799.193	2424.9	0.189895	12.536	12.536	0.8419	2	1	150	189	0	10M(15.9949), 24M(15.9949), 27M(15.9949), 38C(57.0215), 8C(57.0215)	HexNAc-5_Hex-6_Fuc-3	-11.8241	0.0514096	FSNNPILCNMDTIQWRDIVQNVFMSnMSMDLQSHPSSCPK	12.5366	12.5366	TRUE	sp|Q01279|EGFR_MOUSE	Q01279	EGFR_MOUSE	Egfr	Epidermal growth factor receptor
20211027_MMB_SV_SV2IP_glycan_120_20211031034003.34585.34585.4	interact.pep.xml	QKPDGVFQEDGPVIHQEMIGGFR		K	N	23	4	4256.51	2583.25	2583.25	646.82	646.821	2583.25	646.821	-0.0004	8.04e-12	37.427	12.022	1	2	1	1112	1134	0								TRUE	sp|P01027|CO3_MOUSE	P01027	CO3_MOUSE	C3	Complement C3
20211027_MMB_SV_SV2IP_glycan_120_20211031034003.34588.34588.4	interact.pep.xml	MGFQAATDEEAVGFAHCDDLDFEHR	MGFQAATDEEAVGFAHCDDLDFEHR	R	Q	25	4	4257.08	2867.18	2867.19	717.803	717.804	2867.19	717.805	-0.0051	7.17794e-07	37.076	11.738	1	2	0	31	55	0	17C(57.0215)							FALSE	sp|O35633|VIAAT_MOUSE	O35633	VIAAT_MOUSE	Slc32a1	Vesicular inhibitory amino acid transporter		sp|O35633-2|VIAAT_MOUSE
20211027_MMB_SV_SV2IP_glycan_120_20211031034003.34589.34589.3	interact.pep.xml	VIVQFQPSSVPDEWGTTQDGQTRPR		K	V	25	3	4257.16	2827.39	2827.39	943.469	943.471	2827.39	943.47	0.0007	2.38199e-05	20.218	13.913	0.9984	2	1	394	418	0								TRUE	sp|Q6NZC7|S23IP_MOUSE	Q6NZC7	S23IP_MOUSE	Sec23ip	SEC23-interacting protein
20211027_MMB_SV_SV2IP_glycan_120_20211031034003.34607.34607.4	interact.pep.xml	MGFQAATDEEAVGFAHCDDLDFEHR	MGFQAATDEEAVGFAHCDDLDFEHR	R	Q	25	4	4259.68	2867.18	2867.19	717.803	717.804	2867.19	717.805	-0.0053	3.33043e-06	35.41	12.054	1	2	0	31	55	0	17C(57.0215)							FALSE	sp|O35633|VIAAT_MOUSE	O35633	VIAAT_MOUSE	Slc32a1	Vesicular inhibitory amino acid transporter		sp|O35633-2|VIAAT_MOUSE
20211027_MMB_SV_SV2IP_glycan_120_20211031034003.34610.34610.4	interact.pep.xml	MGFQAATDEEAVGFAHCDDLDFEHR	M[147]GFQAATDEEAVGFAHCDDLDFEHR	R	Q	25	4	4260.16	2883.17	2883.18	721.801	721.803	2883.19	721.804	-0.0014	1.78033e-09	46.498	10.823	1	2	0	31	55	0	17C(57.0215), 1M(15.9949)							FALSE	sp|O35633|VIAAT_MOUSE	O35633	VIAAT_MOUSE	Slc32a1	Vesicular inhibitory amino acid transporter		sp|O35633-2|VIAAT_MOUSE
20211027_MMB_SV_SV2IP_glycan_120_20211031034003.34620.34620.4	interact.pep.xml	QNFIDPLQNLHDKDLR		K	E	16	4	4261.67	1965	1965.01	492.258	492.26	1965.01	492.259	0.0039	5.18048e-08	28.204	11.492	1	2	1	137	152	0								TRUE	sp|Q62420|SH3G2_MOUSE	Q62420	SH3G2_MOUSE	Sh3gl2	Endophilin-A1
20211027_MMB_SV_SV2IP_glycan_120_20211031034003.34622.34622.3	interact.pep.xml	PLSDISSQTQSIYIPR		R	G	16	3	4262.15	1803.93	1803.94	602.318	602.319	1803.94	602.319	0	2.004e-11	42.333	13.34	1	2	0	105	120	0								FALSE	sp|P50516|VATA_MOUSE	P50516	VATA_MOUSE	Atp6v1a	V-type proton ATPase catalytic subunit A		sp|P50516-2|VATA_MOUSE
20211027_MMB_SV_SV2IP_glycan_120_20211031034003.34623.34623.3	interact.pep.xml	GQYFGELALVTNKPR		R	A	15	3	4262.2	1691.89	1691.9	564.972	564.973	1691.9	564.974	-0.0008	3.05137e-08	34.721	15.704	1	2	1	345	359	0								FALSE	sp|P31324|KAP3_MOUSE	P31324	KAP3_MOUSE	Prkar2b	cAMP-dependent protein kinase type II-beta regulatory subunit	Prkar2a	sp|P12367|KAP2_MOUSE
20211027_MMB_SV_SV2IP_glycan_120_20211031034003.34624.34624.3	interact.pep.xml	ALQHMTDFAIQFNK		K	N	14	3	4262.28	1662.81	1662.82	555.279	555.28	1662.82	555.28	-0.0009	1.18e-11	32.81	12.68	1	2	0	760	773	0								FALSE	sp|Q9DBG3-2|AP2B1_MOUSE	Q9DBG3-2	AP2B1_MOUSE	Ap2b1	Isoform 2 of AP-2 complex subunit beta		sp|Q9DBG3|AP2B1_MOUSE
20211027_MMB_SV_SV2IP_glycan_120_20211031034003.34625.34625.3	interact.pep.xml	LACTHTGIQFYQFSVGNQQEGR	LACTHTGIQFYQFSVGNQQEGR	K	L	22	3	4262.36	2540.18	2540.19	847.735	847.737	2540.19	847.736	0.0029	1.62477e-09	34.017	11.325	1	2	0	107	128	0	3C(57.0215)							FALSE	sp|Q920I9|WDR7_MOUSE	Q920I9	WDR7_MOUSE	Wdr7	WD repeat-containing protein 7		sp|Q920I9-2|WDR7_MOUSE
20211027_MMB_SV_SV2IP_glycan_120_20211031034003.34627.34627.3	interact.pep.xml	GIVDQSQQAYQEAFEISK		K	K	18	3	4262.5	2039.98	2039.98	680.999	681	2039.98	681.001	-0.0007	8.33212e-09	35.061	13.762	1	2	0	140	157	0								TRUE	sp|P63101|1433Z_MOUSE	P63101	1433Z_MOUSE	Ywhaz	14-3-3 protein zeta/delta
20211027_MMB_SV_SV2IP_glycan_120_20211031034003.34628.34628.3	interact.pep.xml	QVLIASHLPSYELR		R	H	14	3	4262.59	1624.89	1624.89	542.637	542.638	1624.89	542.639	-0.0009	1.39329e-06	25.445	12.831	1	2	0	1120	1133	0								FALSE	sp|Q5SWU9-2|ACACA_MOUSE	Q5SWU9-2	ACACA_MOUSE	Acaca	Isoform 2 of Acetyl-CoA carboxylase 1	Acacb	sp|E9Q4Z2|ACACB_MOUSE, sp|Q5SWU9|ACACA_MOUSE
20211027_MMB_SV_SV2IP_glycan_120_20211031034003.34634.34634.3	interact.pep.xml	VGINYQPPTVVPGGDLAK		K	V	18	3	4263.48	1823.97	1823.98	608.999	609	1823.98	609	-0.0002	6.57587e-06	25.391	15.706	1	2	0	353	370	0								FALSE	sp|P68369|TBA1A_MOUSE	P68369	TBA1A_MOUSE	Tuba1a	Tubulin alpha-1A chain	Tuba1b, Tuba1c, Tuba3a, Tuba4a, Tuba8	sp|P05213|TBA1B_MOUSE, sp|P05214|TBA3_MOUSE, sp|P68368|TBA4A_MOUSE, sp|P68373|TBA1C_MOUSE, sp|Q9JJZ2|TBA8_MOUSE
20211027_MMB_SV_SV2IP_glycan_120_20211031034003.34636.34636.3	interact.pep.xml	KLPIVETLGCCNVICSDK	KLPIVETLGCCNVICSDK	K	T	18	3	4263.67	2105.03	2105.03	702.683	702.684	2105.03	702.684	-0.0019	5.60242e-07	28.331	13.79	1	2	0	333	350	0	10C(57.0215), 11C(57.0215), 15C(57.0215)							FALSE	sp|Q80XR2|AT2C1_MOUSE	Q80XR2	AT2C1_MOUSE	Atp2c1	Calcium-transporting ATPase type 2C member 1	Atp2c2	sp|A7L9Z8|AT2C2_MOUSE
20211027_MMB_SV_SV2IP_glycan_120_20211031034003.34638.34638.7	interact.pep.xml	ANDLMGLNESSPGCPGMWDNITCWKPAQIGEMVLVSCPEVFR	ANDLM[147]GLNESSPGCPGM[147]WDNITCWKPAQIGEM[147]VLVSCPEVFR	R	I	42	7	4263.89	7164.94	7164.95	1024.57	1024.57	4813.14	688.599	2351.81	0.0353048	15.964	12.806	1	2	1	41	82	0	14C(57.0215), 17M(15.9949), 23C(57.0215), 32M(15.9949), 37C(57.0215), 5M(15.9949)	HexNAc-2_Hex-12	-4.5773	0.032	ANDLMGLnESSPGCPGMWDNITCWKPAQIGEMVLVSCPEVFR	15.9649	12.7091	TRUE	sp|P70205|PACR_MOUSE	P70205	PACR_MOUSE	Adcyap1r1	Pituitary adenylate cyclase-activating polypeptide type I receptor
20211027_MMB_SV_SV2IP_glycan_120_20211031034003.34657.34657.3	interact.pep.xml	SNEPPPPYPGGPTAPLLEEK	n[43]SNEPPPPYPGGPTAPLLEEK	M	S	20	3	4266.68	2131.04	2131.05	711.355	711.356	2131.05	711.356	-0.0002	2e-14	48.985	14.418	1	2	0	2	21	0	N-term(42.0106)							FALSE	sp|Q9DB75-2|CDIP1_MOUSE	Q9DB75-2	CDIP1_MOUSE	Cdip1	Isoform 2 of Cell death-inducing p53-target protein 1		sp|Q9DB75|CDIP1_MOUSE
20211027_MMB_SV_SV2IP_glycan_120_20211031034003.34683.34683.4	interact.pep.xml	LIDDYGVEEEPAELPEGTSLTVDNKR		K	F	26	4	4270.81	2888.39	2888.39	723.104	723.105	2888.39	723.105	-0.0017	0.12014	16.34	13.254	0.8237	2	0	204	229	0								TRUE	sp|P42669|PURA_MOUSE	P42669	PURA_MOUSE	Pura	Transcriptional activator protein Pur-alpha
20211027_MMB_SV_SV2IP_glycan_120_20211031034003.34687.34687.4	interact.pep.xml	FWAHEHWGLDDPADVMTFSK	FWAHEHWGLDDPADVM[147]TFSK	K	K	20	4	4271.29	2404.05	2404.06	602.021	602.022	2404.06	602.022	0.0012	1.86503e-06	29.977	10.569	1	2	0	338	357	0	16M(15.9949)							TRUE	sp|P61922|GABT_MOUSE	P61922	GABT_MOUSE	Abat	4-aminobutyrate aminotransferase, mitochondrial
20211027_MMB_SV_SV2IP_glycan_120_20211031034003.34688.34688.4	interact.pep.xml	VPLMELPTYTGSVYPTVKPYHYPK	VPLM[147]ELPTYTGSVYPTVKPYHYPK	R	A	24	4	4271.37	2795.42	2795.42	699.863	699.863	2795.42	699.863	-0.0014	1.74863e-09	30.691	13.35	1	2	1	262	285	0	4M(15.9949)							TRUE	sp|Q9Z218|DPP6_MOUSE	Q9Z218	DPP6_MOUSE	Dpp6	Dipeptidyl aminopeptidase-like protein 6
20211027_MMB_SV_SV2IP_glycan_120_20211031034003.34689.34689.3	interact.pep.xml	IHIMPSLNPDGFEK		R	A	14	3	4271.46	1596.79	1596.8	533.272	533.273	1596.8	533.273	-0.0007	4.6948e-10	32.843	11.591	1	2	0	151	164	0								TRUE	sp|Q00493|CBPE_MOUSE	Q00493	CBPE_MOUSE	Cpe	Carboxypeptidase E
20211027_MMB_SV_SV2IP_glycan_120_20211031034003.34694.34694.3	interact.pep.xml	EANMEGIVTIMGLKPETR	EANMEGIVTIM[147]GLKPETR	K	Y	18	3	4271.84	2005	2005.01	669.341	669.342	2004	669.008	1.0035	8.77363e-06	24.074	17.623	0.9992	2	1	555	572	0	11M(15.9949)	Mod1: First isotopic peak (PeakApex: 1.0032, Theoretical: 1.0024)						FALSE	sp|P13595|NCAM1_MOUSE	P13595	NCAM1_MOUSE	Ncam1	Neural cell adhesion molecule 1		sp|P13595-2|NCAM1_MOUSE, sp|P13595-3|NCAM1_MOUSE, sp|P13595-4|NCAM1_MOUSE
20211027_MMB_SV_SV2IP_glycan_120_20211031034003.34695.34695.3	interact.pep.xml	NGAWEIVHWEK		R	V	11	3	4271.93	1368.64	1368.65	457.222	457.223	1367.66	456.895	0.9848	0.106616	14.107	10.834	0.6407	2	0	140	150	0		Mod1: Deamidation (PeakApex: 0.9842, Theoretical: 0.9840)						FALSE	sp|P70704|AT8A1_MOUSE	P70704	AT8A1_MOUSE	Atp8a1	Phospholipid-transporting ATPase IA		sp|P70704-2|AT8A1_MOUSE, sp|P70704-3|AT8A1_MOUSE
20211027_MMB_SV_SV2IP_glycan_120_20211031034003.34696.34696.3	interact.pep.xml	GQFSTDELVAEVEKR		R	N	15	3	4272.01	1706.84	1706.85	569.955	569.957	1706.85	569.956	0.0019	3.59433e-08	30.736	13.115	1	2	0	838	852	0								TRUE	sp|Q68FD5|CLH1_MOUSE	Q68FD5	CLH1_MOUSE	Cltc	Clathrin heavy chain 1
20211027_MMB_SV_SV2IP_glycan_120_20211031034003.34698.34698.3	interact.pep.xml	YEVPPGALLHLK		R	V	12	3	4272.17	1335.75	1335.75	446.258	446.259	1335.76	446.259	-0.0012	1.96788e-06	22.457	11.884	1	2	0	71	82	0								TRUE	sp|P80560|PTPR2_MOUSE	P80560	PTPR2_MOUSE	Ptprn2	Receptor-type tyrosine-protein phosphatase N2
20211027_MMB_SV_SV2IP_glycan_120_20211031034003.34700.34700.3	interact.pep.xml	DGFPGGLANLDHYGR		K	K	15	3	4272.34	1587.74	1587.74	530.254	530.255	1587.74	530.255	-0.0004	4.75475e-08	28.925	11.73	1	2	0	102	116	0								FALSE	sp|Q8BG92|CLVS2_MOUSE	Q8BG92	CLVS2_MOUSE	Clvs2	Clavesin-2		sp|Q8BG92-2|CLVS2_MOUSE
20211027_MMB_SV_SV2IP_glycan_120_20211031034003.34702.34702.3	interact.pep.xml	LDWDDRTTNDLEDSYGQEWTYEQR		R	K	24	3	4272.5	3034.28	3034.28	1012.43	1012.44	3034.29	1012.44	-0.0012	4.50925e-09	23.816	12.309	1	2	1	885	908	0								TRUE	sp|Q6PIE5|AT1A2_MOUSE	Q6PIE5	AT1A2_MOUSE	Atp1a2	Sodium/potassium-transporting ATPase subunit alpha-2
20211027_MMB_SV_SV2IP_glycan_120_20211031034003.34703.34703.3	interact.pep.xml	QTLWPLNVHDPTR		R	R	13	3	4272.58	1575.81	1575.82	526.278	526.279	1575.82	526.279	-0.0007	0.000794359	19.667	12.382	0.9987	2	0	38	50	0								TRUE	sp|Q9DBS2|TPRGL_MOUSE	Q9DBS2	TPRGL_MOUSE	Tprg1l	Tumor protein p63-regulated gene 1-like protein
20211027_MMB_SV_SV2IP_glycan_120_20211031034003.34713.34713.3	interact.pep.xml	IDDLQMVLNQTEDHR		R	Q	15	3	4274.1	1825.86	1825.86	609.627	609.628	1825.86	609.628	-0.0014	1.54383e-07	35.065	18.369	1	2	0	265	279	0								FALSE	sp|Q9Z1G4-2|VPP1_MOUSE	Q9Z1G4-2	VPP1_MOUSE	Atp6v0a1	Isoform A1-I of V-type proton ATPase 116 kDa subunit a1		sp|Q9Z1G4-3|VPP1_MOUSE, sp|Q9Z1G4|VPP1_MOUSE
20211027_MMB_SV_SV2IP_glycan_120_20211031034003.34715.34715.4	interact.pep.xml	MEDEEELAHQYETIIDECGHGR	MEDEEELAHQYETIIDECGHGR	R	F	22	4	4274.62	2660.11	2660.11	666.034	666.035	2660.11	666.035	-0.0002	0.000240298	25.977	10.813	0.9989	2	0	85	106	0	18C(57.0215)							TRUE	sp|Q8BG39|SV2B_MOUSE	Q8BG39	SV2B_MOUSE	Sv2b	Synaptic vesicle glycoprotein 2B
20211027_MMB_SV_SV2IP_glycan_120_20211031034003.34716.34716.4	interact.pep.xml	MGFQAATDEEAVGFAHCDDLDFEHR	M[147]GFQAATDEEAVGFAHCDDLDFEHR	R	Q	25	4	4274.7	2883.18	2883.18	721.802	721.803	2883.19	721.804	-0.0014	6.14115e-07	36.347	13.409	1	2	0	31	55	0	17C(57.0215), 1M(15.9949)							FALSE	sp|O35633|VIAAT_MOUSE	O35633	VIAAT_MOUSE	Slc32a1	Vesicular inhibitory amino acid transporter		sp|O35633-2|VIAAT_MOUSE
20211027_MMB_SV_SV2IP_glycan_120_20211031034003.34717.34717.3	interact.pep.xml	EANMEGIVTIMGLKPETR	EANMEGIVTIM[147]GLKPETR	K	Y	18	3	4274.78	2004	2004	669.007	669.008	2004	669.008	0.0001	0.000154721	21.987	17.78	0.9976	2	1	555	572	0	11M(15.9949)							FALSE	sp|P13595|NCAM1_MOUSE	P13595	NCAM1_MOUSE	Ncam1	Neural cell adhesion molecule 1		sp|P13595-2|NCAM1_MOUSE, sp|P13595-3|NCAM1_MOUSE, sp|P13595-4|NCAM1_MOUSE
20211027_MMB_SV_SV2IP_glycan_120_20211031034003.34720.34720.3	interact.pep.xml	SGLPHFAQSEFSVVR		K	Q	15	3	4275.03	1659.83	1659.84	554.285	554.286	1659.84	554.286	-0.0008	1.0518e-09	30.514	11.664	1	2	0	49	63	0								TRUE	sp|Q80ZJ7|SNX32_MOUSE	Q80ZJ7	SNX32_MOUSE	Snx32	Sorting nexin-32
20211027_MMB_SV_SV2IP_glycan_120_20211031034003.34722.34722.3	interact.pep.xml	AFVHWYVGEGMEEGEFSEAR	AFVHWYVGEGM[147]EEGEFSEAR	R	E	20	3	4275.19	2345	2345	782.673	782.676	2345.01	782.676	-0.0009	2.747e-10	35.659	11.809	1	2	0	403	422	0	11M(15.9949)							FALSE	sp|P68369|TBA1A_MOUSE	P68369	TBA1A_MOUSE	Tuba1a	Tubulin alpha-1A chain	Tuba1b, Tuba1c, Tuba3a, Tuba4a, Tuba8	sp|P05213|TBA1B_MOUSE, sp|P05214|TBA3_MOUSE, sp|P68368|TBA4A_MOUSE, sp|P68373|TBA1C_MOUSE, sp|Q9JJZ2|TBA8_MOUSE
20211027_MMB_SV_SV2IP_glycan_120_20211031034003.34725.34725.3	interact.pep.xml	WMNVGHEDDELKPYVEPLPDYKDPR		R	R	25	3	4275.74	3042.42	3042.42	1015.15	1015.15	3041.42	1014.81	1.0014	0.0356389	13.271	10.92	0.5499	2	2	303	327	0		Mod1: First isotopic peak (PeakApex: 1.0032, Theoretical: 1.0024)						FALSE	sp|Q05512|MARK2_MOUSE	Q05512	MARK2_MOUSE	Mark2	Serine/threonine-protein kinase MARK2		sp|Q05512-3|MARK2_MOUSE, sp|Q05512-4|MARK2_MOUSE
20211027_MMB_SV_SV2IP_glycan_120_20211031034003.34733.34733.3	interact.pep.xml	PAGGAVLHSPGAMFEWGSQR		R	L	20	3	4276.88	2053.98	2053.98	685.666	685.667	2053.98	685.667	-0.0009	0	55.348	12.501	1	2	0	241	260	0								FALSE	sp|Q3TDK6-2|ROGDI_MOUSE	Q3TDK6-2	ROGDI_MOUSE	Rogdi	Isoform 2 of Protein rogdi homolog		sp|Q3TDK6|ROGDI_MOUSE
20211027_MMB_SV_SV2IP_glycan_120_20211031034003.34734.34734.3	interact.pep.xml	VGGAKPAGGDFGEVLNSTANATSTMTTEPPPEQMTESP	VGGAKPAGGDFGEVLNSTANATSTMTTEPPPEQM[147]TESP	K	-	38	3	4277	3791.71	3791.72	1264.91	1264.91	3791.71	1264.91	0.0056	2.42e-12	30.264	27.201	1	2	1	162	199	0	34M(15.9949)							FALSE	sp|Q62393-3|TPD52_MOUSE	Q62393-3	TPD52_MOUSE	Tpd52	Isoform 3 of Tumor protein D52		sp|Q62393-2|TPD52_MOUSE, sp|Q62393|TPD52_MOUSE
20211027_MMB_SV_SV2IP_glycan_120_20211031034003.34735.34735.3	interact.pep.xml	RPLFLAPDFDR		K	W	11	3	4277.09	1345.71	1345.71	449.578	449.579	1345.71	449.579	-0.0002	0.0014128	19.597	11.04	0.9966	2	0	99	109	0								TRUE	sp|Q8K2C9|HACD3_MOUSE	Q8K2C9	HACD3_MOUSE	Hacd3	Very-long-chain (3R)-3-hydroxyacyl-CoA dehydratase 3
20211027_MMB_SV_SV2IP_glycan_120_20211031034003.34737.34737.3	interact.pep.xml	YENHEGSLAETVSISNLGVAK		K	I	21	3	4277.55	2217.09	2217.1	740.037	740.04	2217.09	740.038	0.0078	2.37e-12	45.352	14.549	1	2	0	827	847	0								TRUE	sp|Q07113|MPRI_MOUSE	Q07113	MPRI_MOUSE	Igf2r	Cation-independent mannose-6-phosphate receptor
20211027_MMB_SV_SV2IP_glycan_120_20211031034003.34746.34746.3	interact.pep.xml	MWIQECNGHAVPPLVPK	MWIQECNGHAVPPLVPK	K	V	17	3	4278.63	1975.96	1975.97	659.661	659.663	1974.98	659.334	0.9851	0.0176713	18.729	14.264	0.9234	2	0	130	146	0	6C(57.0215)	Mod1: Deamidation (PeakApex: 0.9842, Theoretical: 0.9840)						TRUE	sp|P97950|RB33A_MOUSE	P97950	RB33A_MOUSE	Rab33a	Ras-related protein Rab-33A
20211027_MMB_SV_SV2IP_glycan_120_20211031034003.34753.34753.3	interact.pep.xml	LGEHNIDVLEGNEQFINAAK		R	I	20	3	4280.14	2210.09	2210.1	737.705	737.708	2210.1	737.706	0.0043	2.32e-12	50.106	15.108	1	2	0	58	77	0								TRUE	sp|P00761|TRYP_PIG	P00761	TRYP_PIG		Trypsin
20211027_MMB_SV_SV2IP_glycan_120_20211031034003.34760.34760.3	interact.pep.xml	LIDDYGVEEEPAELPEGTSLTVDNKR		K	F	26	3	4280.63	2889.39	2889.39	964.136	964.138	2888.39	963.805	1.0002	0.0267505	16.933	12.414	0.8648	2	0	204	229	0		Mod1: First isotopic peak (PeakApex: 1.0032, Theoretical: 1.0024)						TRUE	sp|P42669|PURA_MOUSE	P42669	PURA_MOUSE	Pura	Transcriptional activator protein Pur-alpha
20211027_MMB_SV_SV2IP_glycan_120_20211031034003.34768.34768.3	interact.pep.xml	DYSLQIQNVDVTDDGPYTCSVQTQHTPR	DYSLQIQNVDVTDDGPYTCSVQTQHTPR	R	T	28	3	4281.67	3237.46	3237.45	1080.16	1080.16	3236.47	1079.83	0.9787	0.0482483	16.017	12.712	0.7709	2	0	94	121	0	19C(57.0215)	Mod1: Deamidation (PeakApex: 0.9842, Theoretical: 0.9840)						TRUE	sp|Q80Z24|NEGR1_MOUSE	Q80Z24	NEGR1_MOUSE	Negr1	Neuronal growth regulator 1
20211027_MMB_SV_SV2IP_glycan_120_20211031034003.34769.34769.3	interact.pep.xml	LDWDDRTTNDLEDSYGQEWTYEQR		R	K	24	3	4281.76	3035.28	3035.28	1012.77	1012.77	3034.29	1012.44	0.9995	0.0124022	20.126	11.211	0.7822	2	1	885	908	0		Mod1: First isotopic peak (PeakApex: 1.0032, Theoretical: 1.0024)						TRUE	sp|Q6PIE5|AT1A2_MOUSE	Q6PIE5	AT1A2_MOUSE	Atp1a2	Sodium/potassium-transporting ATPase subunit alpha-2
20211027_MMB_SV_SV2IP_glycan_120_20211031034003.34771.34771.3	interact.pep.xml	DYPLPDVAHVTMLSASQK	DYPLPDVAHVTM[147]LSASQK	R	A	18	3	4281.9	1986.96	1986.97	663.329	663.331	1986.97	663.331	-0.0018	0.00051761	22.189	12.831	0.9993	2	0	43	60	0	12M(15.9949)							TRUE	sp|P19783|COX41_MOUSE	P19783	COX41_MOUSE	Cox4i1	Cytochrome c oxidase subunit 4 isoform 1, mitochondrial
20211027_MMB_SV_SV2IP_glycan_120_20211031034003.34792.34792.3	interact.pep.xml	DDNPSLPPFERPEAEAMCTSFK	DDNPSLPPFERPEAEAMCTSFK	K	E	22	3	4284.49	2537.11	2537.12	846.711	846.713	2537.12	846.714	-0.0022	0	54.995	10.985	1	2	1	131	152	0	18C(57.0215)							TRUE	sp|P07724|ALBU_MOUSE	P07724	ALBU_MOUSE	Alb	Albumin
20211027_MMB_SV_SV2IP_glycan_120_20211031034003.34802.34802.3	interact.pep.xml	AFVHWYVGEGMEEGEFSEAR	AFVHWYVGEGM[147]EEGEFSEAR	R	E	20	3	4285.53	2346	2346.01	783.008	783.01	2345.01	782.676	1.0029	1.18141e-08	33.411	11.712	1	2	0	403	422	0	11M(15.9949)	Mod1: First isotopic peak (PeakApex: 1.0032, Theoretical: 1.0024)						FALSE	sp|P68369|TBA1A_MOUSE	P68369	TBA1A_MOUSE	Tuba1a	Tubulin alpha-1A chain	Tuba1b, Tuba1c, Tuba3a, Tuba4a, Tuba8	sp|P05213|TBA1B_MOUSE, sp|P05214|TBA3_MOUSE, sp|P68368|TBA4A_MOUSE, sp|P68373|TBA1C_MOUSE, sp|Q9JJZ2|TBA8_MOUSE
20211027_MMB_SV_SV2IP_glycan_120_20211031034003.34809.34809.4	interact.pep.xml	SLSPHAGTEPCPPEAAVCLLNGSKPVNLGK	SLSPHAGTEPCPPEAAVCLLNGSKPVNLGK	K	V	30	4	4286.33	3100.5	3100.51	776.133	776.134	3099.55	775.894	0.9589	0.00379598	19.694	12.078	0.6265	2	1	1403	1432	0	11C(57.0215), 18C(57.0215)	Mod1: Unannotated mass-shift 0.9598 (PeakApex: 0.9598)						TRUE	sp|Q07113|MPRI_MOUSE	Q07113	MPRI_MOUSE	Igf2r	Cation-independent mannose-6-phosphate receptor
20211027_MMB_SV_SV2IP_glycan_120_20211031034003.34821.34821.3	interact.pep.xml	SNPVHEIQSLDEVTNLDR		K	S	18	3	4287.65	2065	2065.01	689.341	689.342	2065.01	689.343	-0.0019	0	49.969	13.388	1	2	0	141	158	0								TRUE	sp|Q9D1Q6|ERP44_MOUSE	Q9D1Q6	ERP44_MOUSE	Erp44	Endoplasmic reticulum resident protein 44
20211027_MMB_SV_SV2IP_glycan_120_20211031034003.34828.34828.3	interact.pep.xml	GAHGIIVVYDVTDQESYANVK		R	Q	21	3	4288.5	2277.12	2277.13	760.048	760.049	2277.13	760.05	-0.0012	2.2027e-10	39.973	14.358	1	2	0	80	100	0								TRUE	sp|Q9D1G1|RAB1B_MOUSE	Q9D1G1	RAB1B_MOUSE	Rab1b	Ras-related protein Rab-1B
20211027_MMB_SV_SV2IP_glycan_120_20211031034003.34835.34835.3	interact.pep.xml	FADAHNMLLFETSAK		K	D	15	3	4289.39	1693.81	1693.81	565.611	565.612	1693.81	565.612	-0.0001	1.78e-12	38.99	12.289	1	2	0	169	183	0								TRUE	sp|P97950|RB33A_MOUSE	P97950	RB33A_MOUSE	Rab33a	Ras-related protein Rab-33A
20211027_MMB_SV_SV2IP_glycan_120_20211031034003.34836.34836.3	interact.pep.xml	ALALDSCEEYFTTGSAEGNIK	ALALDSCEEYFTTGSAEGNIK	K	V	21	3	4289.66	2276.04	2276.04	759.687	759.686	2275.03	759.351	1.0053	0.00225933	20.956	13.828	0.9643	2	0	2933	2953	0	7C(57.0215)	Mod1: First isotopic peak (PeakApex: 1.0032, Theoretical: 1.0024)						FALSE	sp|Q8BPN8-2|DMXL2_MOUSE	Q8BPN8-2	DMXL2_MOUSE	Dmxl2	Isoform 2 of DmX-like protein 2		sp|Q8BPN8|DMXL2_MOUSE
20211027_MMB_SV_SV2IP_glycan_120_20211031034003.34842.34842.3	interact.pep.xml	GGEELDGFEGEASSTSMISGASSPYQPTTEPVSQR		R	R	35	3	4290.49	3587.58	3587.59	1196.87	1196.87	3587.58	1196.87	0.0029	2.12715e-09	28.914	12.245	1	2	0	3	37	0								TRUE	sp|Q8CJ61|CKLF4_MOUSE	Q8CJ61	CKLF4_MOUSE	Cmtm4	CKLF-like MARVEL transmembrane domain-containing protein 4
20211027_MMB_SV_SV2IP_glycan_120_20211031034003.34843.34843.3	interact.pep.xml	HQHDDFADDISLLK		R	-	14	3	4290.57	1652.78	1652.78	551.933	551.933	1652.78	551.934	-0.0007	2.67815e-07	28.331	12.951	1	2	0	488	501	0								TRUE	sp|P56818|BACE1_MOUSE	P56818	BACE1_MOUSE	Bace1	Beta-secretase 1
20211027_MMB_SV_SV2IP_glycan_120_20211031034003.34846.34846.3	interact.pep.xml	SVGYPHPEWIWR		K	K	12	3	4291.11	1525.74	1525.75	509.588	509.589	1525.75	509.589	-0.0004	0.00010954	20.688	12.889	0.9993	2	0	144	155	0								FALSE	sp|P97300-3|NPTN_MOUSE	P97300-3	NPTN_MOUSE	Nptn	Isoform 3 of Neuroplastin		sp|P97300-1|NPTN_MOUSE, sp|P97300-4|NPTN_MOUSE, sp|P97300|NPTN_MOUSE
20211027_MMB_SV_SV2IP_glycan_120_20211031034003.34848.34848.3	interact.pep.xml	NFRPAGGAVLHSPGAMFEWGSQR		K	L	23	3	4291.26	2471.19	2471.19	824.736	824.736	2471.19	824.738	-0.0061	1.7e-12	39.943	14.977	1	2	1	238	260	0								FALSE	sp|Q3TDK6-2|ROGDI_MOUSE	Q3TDK6-2	ROGDI_MOUSE	Rogdi	Isoform 2 of Protein rogdi homolog		sp|Q3TDK6|ROGDI_MOUSE
20211027_MMB_SV_SV2IP_glycan_120_20211031034003.34857.34857.3	interact.pep.xml	RLGSQGGGDLSPLELADVNR		R	D	20	3	4292.21	2053.05	2053.05	685.357	685.359	2053.06	685.359	-0.0009	0.0727472	15.283	11.821	0.9312	2	0	140	159	0								FALSE	sp|Q8BYI8-2|F234B_MOUSE	Q8BYI8-2	F234B_MOUSE	Fam234b	Isoform 2 of Protein FAM234B		sp|Q8BYI8|F234B_MOUSE
20211027_MMB_SV_SV2IP_glycan_120_20211031034003.34860.34860.4	interact.pep.xml	NFRPAGGAVLHSPGAMFEWGSQR		K	L	23	4	4292.69	2471.19	2471.19	618.804	618.805	2471.19	618.805	-0.0019	6.54882e-07	28.643	11.782	1	2	1	238	260	0								FALSE	sp|Q3TDK6-2|ROGDI_MOUSE	Q3TDK6-2	ROGDI_MOUSE	Rogdi	Isoform 2 of Protein rogdi homolog		sp|Q3TDK6|ROGDI_MOUSE
20211027_MMB_SV_SV2IP_glycan_120_20211031034003.34862.34862.4	interact.pep.xml	GEVWQLLAGCHNNDHLVEK	GEVWQLLAGCHNNDHLVEK	R	Y	19	4	4293.09	2218.06	2218.06	555.521	555.522	2218.06	555.522	-0.0002	3.17972e-08	32.711	12.24	1	2	0	568	586	0	10C(57.0215)							FALSE	sp|A2AWA9|RBGP1_MOUSE	A2AWA9	RBGP1_MOUSE	Rabgap1	Rab GTPase-activating protein 1		sp|A2AWA9-2|RBGP1_MOUSE
20211027_MMB_SV_SV2IP_glycan_120_20211031034003.34863.34863.4	interact.pep.xml	FHKFDEDEKGFITIVDVQR		R	V	19	4	4293.17	2322.16	2322.17	581.547	581.549	2322.16	581.548	0.0014	0.00505442	17.913	12.825	0.9392	2	2	632	650	0								TRUE	sp|Q64521|GPDM_MOUSE	Q64521	GPDM_MOUSE	Gpd2	Glycerol-3-phosphate dehydrogenase, mitochondrial
20211027_MMB_SV_SV2IP_glycan_120_20211031034003.34864.34864.3	interact.pep.xml	LPDGSSFTNQFPSDAPLEEAR		R	Q	21	3	4293.26	2277.05	2277.04	760.023	760.022	2277.05	760.026	-0.0105	1.38991e-06	35.381	15.78	1	2	0	324	344	0								TRUE	sp|Q8VCH8|UBXN4_MOUSE	Q8VCH8	UBXN4_MOUSE	Ubxn4	UBX domain-containing protein 4
20211027_MMB_SV_SV2IP_glycan_120_20211031034003.34865.34865.3	interact.pep.xml	TFINLMTHISK		K	E	11	3	4293.33	1303.69	1303.69	435.572	435.572	1303.7	435.572	-0.0012	3.98323e-05	22.57	10.918	0.9993	2	0	76	86	0								TRUE	sp|Q8BVE3|VATH_MOUSE	Q8BVE3	VATH_MOUSE	Atp6v1h	V-type proton ATPase subunit H
20211027_MMB_SV_SV2IP_glycan_120_20211031034003.34866.34866.3	interact.pep.xml	ALSAILDIEHGDPK		R	E	14	3	4293.39	1477.77	1477.78	493.599	493.6	1477.78	493.6	-0.0004	2.96928e-05	26.226	13.641	0.9994	2	0	231	244	0								TRUE	sp|Q60963|PAFA_MOUSE	Q60963	PAFA_MOUSE	Pla2g7	Platelet-activating factor acetylhydrolase
20211027_MMB_SV_SV2IP_glycan_120_20211031034003.34869.34869.3	interact.pep.xml	TVTNAVVTVPAYFNDSQR		K	Q	18	3	4293.61	1980.97	1980.99	661.33	661.337	1980.99	661.337	-0.0014	3.88051e-09	33.209	12.759	1	2	0	138	155	0								TRUE	sp|P63017|HSP7C_MOUSE	P63017	HSP7C_MOUSE	Hspa8	Heat shock cognate 71 kDa protein
20211027_MMB_SV_SV2IP_glycan_120_20211031034003.34880.34880.3	interact.pep.xml	AAIVEKLSSLPFQK		K	I	14	3	4295.1	1529.88	1529.88	510.966	510.968	1529.88	510.968	0	1.65924e-07	22.963	13.428	1	2	1	50	63	0								TRUE	sp|P61971|NTF2_MOUSE	P61971	NTF2_MOUSE	Nutf2	Nuclear transport factor 2
20211027_MMB_SV_SV2IP_glycan_120_20211031034003.34887.34887.3	interact.pep.xml	IDLLDDSCIKNEEAEGLAK	IDLLDDSCIKNEEAEGLAK	K	R	19	3	4296.19	2132.03	2132.03	711.683	711.685	2132.03	711.684	0.0036	9.075e-11	45.858	17.012	1	2	1	123	141	0	8C(57.0215)							TRUE	sp|P35288|RAB23_MOUSE	P35288	RAB23_MOUSE	Rab23	Ras-related protein Rab-23
20211027_MMB_SV_SV2IP_glycan_120_20211031034003.34890.34890.3	interact.pep.xml	LQQTQAQVDEVVDIMR	LQQTQAQVDEVVDIM[147]R	R	V	16	3	4296.44	1888.94	1888.94	630.654	630.655	1887.94	630.319	1.0076	0.00301238	21.65	15.647	0.9565	2	0	32	47	0	15M(15.9949)	Mod1: First isotopic peak (PeakApex: 1.0032, Theoretical: 1.0024)						TRUE	sp|P63044|VAMP2_MOUSE	P63044	VAMP2_MOUSE	Vamp2	Vesicle-associated membrane protein 2
20211027_MMB_SV_SV2IP_glycan_120_20211031034003.34894.34894.3	interact.pep.xml	RFDEILEASDGIMVAR	RFDEILEASDGIM[147]VAR	R	G	16	3	4297.21	1836.9	1836.9	613.307	613.308	1836.9	613.308	-0.0004	1.92407e-08	30.252	13.166	1	2	0	279	294	0	13M(15.9949)							FALSE	sp|P52480|KPYM_MOUSE	P52480	KPYM_MOUSE	Pkm	Pyruvate kinase PKM		sp|P52480-2|KPYM_MOUSE
20211027_MMB_SV_SV2IP_glycan_120_20211031034003.34895.34895.3	interact.pep.xml	RETFNHLTSWLEDAR		R	Q	15	3	4297.29	1873.9	1873.91	625.642	625.643	1873.91	625.643	0.0007	7.27211e-07	28.937	14.757	1	2	0	91	105	0								TRUE	sp|P59279|RAB2B_MOUSE	P59279	RAB2B_MOUSE	Rab2b	Ras-related protein Rab-2B
20211027_MMB_SV_SV2IP_glycan_120_20211031034003.34896.34896.3	interact.pep.xml	WKNPITSVDAAFR		R	G	13	3	4297.38	1504.78	1504.79	502.601	502.603	1503.78	502.268	1.0035	2.94518e-05	20.205	11.006	0.987	2	1	90	102	0		Mod1: First isotopic peak (PeakApex: 1.0032, Theoretical: 1.0024)						TRUE	sp|Q91X72|HEMO_MOUSE	Q91X72	HEMO_MOUSE	Hpx	Hemopexin
20211027_MMB_SV_SV2IP_glycan_120_20211031034003.34898.34898.3	interact.pep.xml	NPVWNETLQYHGITEEDMQR		R	K	20	3	4297.57	2460.1	2460.1	821.039	821.041	2459.12	820.713	0.9824	0.0213796	20.18	12.571	0.8441	2	0	443	462	0		Mod1: Deamidation (PeakApex: 0.9842, Theoretical: 0.9840)						TRUE	sp|P47708|RP3A_MOUSE	P47708	RP3A_MOUSE	Rph3a	Rabphilin-3A
20211027_MMB_SV_SV2IP_glycan_120_20211031034003.34909.34909.4	interact.pep.xml	VLLLHLEEGKDLEYR		K	L	15	4	4299.16	1825.99	1825.99	457.505	457.506	1825.99	457.506	0.0008	0.00191646	22.37	10.692	0.9569	2	1	37	51	0								TRUE	sp|Q99104|MYO5A_MOUSE	Q99104	MYO5A_MOUSE	Myo5a	Unconventional myosin-Va
20211027_MMB_SV_SV2IP_glycan_120_20211031034003.34914.34914.3	interact.pep.xml	TVTNAVVTVPAYFNDSQR		K	Q	18	3	4299.83	1980.99	1980.99	661.336	661.337	1980.99	661.337	-0.0019	5.133e-11	44.622	14.233	1	2	0	138	155	0								TRUE	sp|P63017|HSP7C_MOUSE	P63017	HSP7C_MOUSE	Hspa8	Heat shock cognate 71 kDa protein
20211027_MMB_SV_SV2IP_glycan_120_20211031034003.34915.34915.3	interact.pep.xml	PSDDSAVPLTSLAGEAVGASEGTSAGNHPR		K	A	30	3	4299.91	2849.34	2849.34	950.786	950.787	2849.34	950.788	-0.0029	0	56.968	12.508	1	2	0	279	308	0								TRUE	sp|Q80UP8|S20A2_MOUSE	Q80UP8	S20A2_MOUSE	Slc20a2	Sodium-dependent phosphate transporter 2
20211027_MMB_SV_SV2IP_glycan_120_20211031034003.34916.34916.3	interact.pep.xml	NHVSQAIYLLANRDESYQFK		R	T	20	3	4299.99	2395.19	2395.19	799.402	799.405	2395.19	799.405	0	0	39.885	13.922	1	2	1	140	159	0								FALSE	sp|Q3TDK6-2|ROGDI_MOUSE	Q3TDK6-2	ROGDI_MOUSE	Rogdi	Isoform 2 of Protein rogdi homolog		sp|Q3TDK6-3|ROGDI_MOUSE, sp|Q3TDK6|ROGDI_MOUSE
20211027_MMB_SV_SV2IP_glycan_120_20211031034003.34923.34923.3	interact.pep.xml	NIGAGVMQIAISQDNR		R	L	16	3	4300.93	1685.85	1685.85	562.957	562.958	1685.85	562.958	0.0004	2.41326e-09	32.893	13.892	1	2	0	2978	2993	0								FALSE	sp|Q8BPN8-2|DMXL2_MOUSE	Q8BPN8-2	DMXL2_MOUSE	Dmxl2	Isoform 2 of DmX-like protein 2		sp|Q8BPN8|DMXL2_MOUSE
20211027_MMB_SV_SV2IP_glycan_120_20211031034003.34925.34925.3	interact.pep.xml	AIYHTLNLCNIDVTQK	AIYHTLNLCNIDVTQK	K	C	16	3	4301.09	1901.95	1901.95	634.992	634.991	1901.97	634.996	-0.0148	0.000547459	23.038	17.037	0.9993	2	0	302	317	0	9C(57.0215)							FALSE	sp|Q9Z1G4-2|VPP1_MOUSE	Q9Z1G4-2	VPP1_MOUSE	Atp6v0a1	Isoform A1-I of V-type proton ATPase 116 kDa subunit a1		sp|Q9Z1G4-3|VPP1_MOUSE, sp|Q9Z1G4|VPP1_MOUSE
20211027_MMB_SV_SV2IP_glycan_120_20211031034003.34927.34927.3	interact.pep.xml	WKNPITSVDAAFR		R	G	13	3	4301.26	1503.78	1503.78	502.267	502.268	1503.78	502.268	-0.0007	0.000124833	18.478	11.869	0.9973	2	1	90	102	0								TRUE	sp|Q91X72|HEMO_MOUSE	Q91X72	HEMO_MOUSE	Hpx	Hemopexin
20211027_MMB_SV_SV2IP_glycan_120_20211031034003.34938.34938.3	interact.pep.xml	AHDIPILMVTSGGYQK		R	R	16	3	4303.19	1728.88	1728.89	577.302	577.303	1728.89	577.303	-0.0003	7.12346e-09	33.616	15.023	1	2	0	291	306	0								TRUE	sp|Q91WA3|HDA11_MOUSE	Q91WA3	HDA11_MOUSE	Hdac11	Histone deacetylase 11
20211027_MMB_SV_SV2IP_glycan_120_20211031034003.34939.34939.3	interact.pep.xml	MEDEEELAHQYETIIDECGHGR	MEDEEELAHQYETIIDECGHGR	R	F	22	3	4303.27	2661.11	2661.11	888.044	888.045	2660.11	887.711	1.0009	7.79831e-07	35.932	10.502	1	2	0	85	106	0	18C(57.0215)	Mod1: First isotopic peak (PeakApex: 1.0032, Theoretical: 1.0024)						TRUE	sp|Q8BG39|SV2B_MOUSE	Q8BG39	SV2B_MOUSE	Sv2b	Synaptic vesicle glycoprotein 2B
20211027_MMB_SV_SV2IP_glycan_120_20211031034003.34940.34940.3	interact.pep.xml	LKENLYPYLGPSTLR		R	D	15	3	4303.36	1762.96	1762.96	588.661	588.661	1762.96	588.661	0	6.54534e-06	30.507	15.211	1	2	1	482	496	0								TRUE	sp|P97390|VPS45_MOUSE	P97390	VPS45_MOUSE	Vps45	Vacuolar protein sorting-associated protein 45
20211027_MMB_SV_SV2IP_glycan_120_20211031034003.34944.34944.3	interact.pep.xml	LTESPCALVASQYGWSGNMER	LTESPCALVASQYGWSGNMER	R	I	21	3	4303.69	2355.06	2355.06	786.026	786.027	2355.06	786.028	-0.0019	0.00677568	18.913	13.694	0.9911	2	0	640	660	0	6C(57.0215)							TRUE	sp|P08113|ENPL_MOUSE	P08113	ENPL_MOUSE	Hsp90b1	Endoplasmin
20211027_MMB_SV_SV2IP_glycan_120_20211031034003.34945.34945.3	interact.pep.xml	KGQVPAEVVPDPMDMSLDK		R	A	19	3	4303.77	2055	2055	686.007	686.007	2055	686.008	-0.0031	1.0554e-10	32.922	13.37	1	2	0	230	248	0								TRUE	sp|B9EHT4|CLIP3_MOUSE	B9EHT4	CLIP3_MOUSE	Clip3	CAP-Gly domain-containing linker protein 3
20211027_MMB_SV_SV2IP_glycan_120_20211031034003.34947.34947.3	interact.pep.xml	VGVDPDQDPPPNNDSFQVLQGDGMDSVGGSR		R	T	31	3	4303.94	3198.41	3198.41	1067.14	1067.15	3198.42	1067.15	-0.0019	1e-14	47.283	15.058	1	2	0	560	590	0								TRUE	sp|Q8BLV3|SL9A7_MOUSE	Q8BLV3	SL9A7_MOUSE	Slc9a7	Sodium/hydrogen exchanger 7
20211027_MMB_SV_SV2IP_glycan_120_20211031034003.34948.34948.3	interact.pep.xml	IQEITEQLDITTSEYEK		R	E	17	3	4304.02	2038.99	2038.99	680.671	680.672	2038.99	680.672	-0.0018	1.06444e-06	27.525	14.063	1	2	0	371	387	0								FALSE	sp|P63038|CH60_MOUSE	P63038	CH60_MOUSE	Hspd1	60 kDa heat shock protein, mitochondrial		sp|P63038-2|CH60_MOUSE
20211027_MMB_SV_SV2IP_glycan_120_20211031034003.34949.34949.3	interact.pep.xml	VEDNFEDIITKPPVR		K	K	15	3	4304.1	1770.91	1770.92	591.312	591.312	1770.91	591.312	0.0001	0.00261227	18.271	12.251	0.9749	2	1	345	359	0								TRUE	sp|Q8R1Q8|DC1L1_MOUSE	Q8R1Q8	DC1L1_MOUSE	Dync1li1	Cytoplasmic dynein 1 light intermediate chain 1
20211027_MMB_SV_SV2IP_glycan_120_20211031034003.34951.34951.3	interact.pep.xml	DGEPIENEEEDDEKHIFSDDSSELTIR		K	N	27	3	4304.27	3148.37	3148.37	1050.46	1050.46	3147.36	1050.13	1.0034	5.15e-12	32.744	13.166	1	2	1	250	276	0		Mod1: First isotopic peak (PeakApex: 1.0032, Theoretical: 1.0024)						FALSE	sp|P13595|NCAM1_MOUSE	P13595	NCAM1_MOUSE	Ncam1	Neural cell adhesion molecule 1		sp|P13595-2|NCAM1_MOUSE, sp|P13595-3|NCAM1_MOUSE, sp|P13595-4|NCAM1_MOUSE
20211027_MMB_SV_SV2IP_glycan_120_20211031034003.34957.34957.4	interact.pep.xml	FFLHGSDLNSLHTNLPR		R	N	17	4	4305.41	1967	1967	492.757	492.757	1967	492.758	-0.0018	1.23072e-08	27.264	10.294	1	2	0	252	268	0								TRUE	sp|Q9D3D0|TTPAL_MOUSE	Q9D3D0	TTPAL_MOUSE	Ttpal	Alpha-tocopherol transfer protein-like
20211027_MMB_SV_SV2IP_glycan_120_20211031034003.34961.34961.3	interact.pep.xml	AYHEQLSVAEITNACFEPANQMVK	AYHEQLSVAEITNACFEPANQM[147]VK	K	C	24	3	4305.69	2765.27	2765.28	922.764	922.766	2765.28	922.767	-0.0017	1.2e-13	38.521	12.841	1	2	0	281	304	0	15C(57.0215), 22M(15.9949)							FALSE	sp|P68369|TBA1A_MOUSE	P68369	TBA1A_MOUSE	Tuba1a	Tubulin alpha-1A chain	Tuba1b, Tuba3a, Tuba4a	sp|P05213|TBA1B_MOUSE, sp|P05214|TBA3_MOUSE, sp|P68368|TBA4A_MOUSE
20211027_MMB_SV_SV2IP_glycan_120_20211031034003.34962.34962.3	interact.pep.xml	IHNANPELTDGQIQAMLR		K	R	18	3	4305.78	2020.01	2020.01	674.344	674.345	2020.02	674.346	-0.0026	1.36469e-08	31.146	13.251	1	2	0	2269	2286	0								FALSE	sp|Q5SWU9-2|ACACA_MOUSE	Q5SWU9-2	ACACA_MOUSE	Acaca	Isoform 2 of Acetyl-CoA carboxylase 1		sp|Q5SWU9|ACACA_MOUSE
20211027_MMB_SV_SV2IP_glycan_120_20211031034003.34963.34963.3	interact.pep.xml	GIVNGAAPELPVPTGGPMAGAR	GIVNGAAPELPVPTGGPM[147]AGAR	R	E	22	3	4305.84	2049.04	2049.04	684.02	684.021	2047.05	683.358	1.9886	0.00103243	20.522	12.16	0.9506	2	0	8	29	0	18M(15.9949)	Mod1: First isotopic peak, Mod2: Deamidation (PeakApex: 1.9800); Mod1: First isotopic peak, Mod2: Deamidation (PeakApex: 1.9888)						TRUE	sp|P62814|VATB2_MOUSE	P62814	VATB2_MOUSE	Atp6v1b2	V-type proton ATPase subunit B, brain isoform
20211027_MMB_SV_SV2IP_glycan_120_20211031034003.34966.34966.3	interact.pep.xml	WLAESPVGLPPEEEDKLTR		R	S	19	3	4306.09	2165.1	2165.1	722.706	722.706	2165.1	722.707	-0.0051	3.09564e-05	22.923	12.489	0.9978	2	1	1967	1985	0								FALSE	sp|Q9QYR6-2|MAP1A_MOUSE	Q9QYR6-2	MAP1A_MOUSE	Map1a	Isoform 2 of Microtubule-associated protein 1A		sp|Q9QYR6|MAP1A_MOUSE
20211027_MMB_SV_SV2IP_glycan_120_20211031034003.34967.34967.3	interact.pep.xml	VLTLANFTTK	VLTLANFTTK	K	D	10	3	4306.17	3166.36	3166.37	1056.46	1056.46	1106.63	369.885	2059.73	4.60129e-09	27.996	12.44	1	2	0	89	98	0		HexNAc-4_Hex-5_Fuc-1_NeuAc-1	-6.5106	0.0344828	VLTLANFTTK	23.9318	27.9961	TRUE	sp|P01831|THY1_MOUSE	P01831	THY1_MOUSE	Thy1	Thy-1 membrane glycoprotein
20211027_MMB_SV_SV2IP_glycan_120_20211031034003.34970.34970.3	interact.pep.xml	KANIPIMDTGENPEVPFPR	KANIPIM[147]DTGENPEVPFPR	R	D	19	3	4306.68	2140.06	2140.06	714.36	714.361	2140.06	714.361	-0.0004	0.00020099	22.001	12.829	0.9995	2	0	74	92	0	7M(15.9949)							FALSE	sp|Q9Z1G4-2|VPP1_MOUSE	Q9Z1G4-2	VPP1_MOUSE	Atp6v0a1	Isoform A1-I of V-type proton ATPase 116 kDa subunit a1		sp|Q9Z1G4-3|VPP1_MOUSE, sp|Q9Z1G4|VPP1_MOUSE
20211027_MMB_SV_SV2IP_glycan_120_20211031034003.34972.34972.3	interact.pep.xml	HSSNQEEAVGALDFTLNR		K	T	18	3	4306.85	1986.94	1986.97	663.319	663.329	1986.94	663.32	0.0263	6.78484e-05	26.276	15.126	0.9992	2	0	1001	1018	0								FALSE	sp|E9QAT4-2|SC16A_MOUSE	E9QAT4-2	SC16A_MOUSE	Sec16a	Isoform 2 of Protein transport protein Sec16A		sp|E9QAT4|SC16A_MOUSE
20211027_MMB_SV_SV2IP_glycan_120_20211031034003.34974.34974.3	interact.pep.xml	LVMLYALHYER		R	H	11	3	4307.38	1406.73	1406.74	469.918	469.92	1406.74	469.92	-0.0011	0.000172438	18.331	11.973	0.9994	2	0	387	397	0								TRUE	sp|P97390|VPS45_MOUSE	P97390	VPS45_MOUSE	Vps45	Vacuolar protein sorting-associated protein 45
20211027_MMB_SV_SV2IP_glycan_120_20211031034003.34976.34976.5	interact.pep.xml	LFGHSQLLQSDDDVGDHQPFANAHDVLAR		R	S	29	5	4307.59	3201.52	3201.52	641.311	641.312	3201.52	641.312	0.0004	0	56.398	11.607	1	2	0	134	162	0								TRUE	sp|Q9JJR8|TMM9B_MOUSE	Q9JJR8	TMM9B_MOUSE	Tmem9b	Transmembrane protein 9B
20211027_MMB_SV_SV2IP_glycan_120_20211031034003.34985.34985.4	interact.pep.xml	MTVAHMWFDNQIHEADTTENQSGVSFDK		R	T	28	4	4309.41	3237.41	3237.41	810.359	810.36	3237.41	810.361	-0.0009	2e-14	42.577	11.842	1	2	0	386	413	0								TRUE	sp|Q8VDN2|AT1A1_MOUSE	Q8VDN2	AT1A1_MOUSE	Atp1a1	Sodium/potassium-transporting ATPase subunit alpha-1
20211027_MMB_SV_SV2IP_glycan_120_20211031034003.34992.34992.3	interact.pep.xml	GIVNGAAPELPVPTGGPMAGAR	GIVNGAAPELPVPTGGPM[147]AGAR	R	E	22	3	4310.26	2048.03	2048.04	683.685	683.686	2047.05	683.358	0.9847	2.22157e-05	22.952	12.817	0.998	2	0	8	29	0	18M(15.9949)	Mod1: Deamidation (PeakApex: 0.9842, Theoretical: 0.9840)						TRUE	sp|P62814|VATB2_MOUSE	P62814	VATB2_MOUSE	Atp6v1b2	V-type proton ATPase subunit B, brain isoform
20211027_MMB_SV_SV2IP_glycan_120_20211031034003.34997.34997.4	interact.pep.xml	HGSGSGGPDLVQYQPQHGPGLSAPQGLAPLR		R	S	31	4	4310.89	3077.54	3077.54	770.392	770.393	3077.54	770.393	-0.0014	0	71.557	12.853	1	2	0	2120	2150	0								FALSE	sp|O88737|BSN_MOUSE	O88737	BSN_MOUSE	Bsn	Protein bassoon		sp|O88737-2|BSN_MOUSE
20211027_MMB_SV_SV2IP_glycan_120_20211031034003.35003.35003.3	interact.pep.xml	VPMNTVDFGHVTEEWR		K	D	16	3	4312.14	1915.88	1915.89	639.636	639.638	1915.89	639.637	0.002	8.4e-13	40.557	14.467	1	2	0	245	260	0								TRUE	sp|P46096|SYT1_MOUSE	P46096	SYT1_MOUSE	Syt1	Synaptotagmin-1
20211027_MMB_SV_SV2IP_glycan_120_20211031034003.35008.35008.3	interact.pep.xml	NENQEVIGVAELVNK		K	I	15	3	4312.54	1654.85	1654.85	552.624	552.625	1654.85	552.625	0.0009	2.37943e-06	27.029	11.694	1	2	0	497	511	0								FALSE	sp|Q922S4-3|PDE2A_MOUSE	Q922S4-3	PDE2A_MOUSE	Pde2a	Isoform PDE2A2 of cGMP-dependent 3',5'-cyclic phosphodiesterase		sp|Q922S4-2|PDE2A_MOUSE, sp|Q922S4|PDE2A_MOUSE
20211027_MMB_SV_SV2IP_glycan_120_20211031034003.35016.35016.3	interact.pep.xml	KANIPIMDTGENPEVPFPR	KANIPIM[147]DTGENPEVPFPR	R	D	19	3	4313.2	2140.06	2140.06	714.361	714.361	2140.06	714.361	-0.0004	3.44441e-06	23.874	13.026	1	2	0	74	92	0	7M(15.9949)							FALSE	sp|Q9Z1G4-2|VPP1_MOUSE	Q9Z1G4-2	VPP1_MOUSE	Atp6v0a1	Isoform A1-I of V-type proton ATPase 116 kDa subunit a1		sp|Q9Z1G4-3|VPP1_MOUSE, sp|Q9Z1G4|VPP1_MOUSE
20211027_MMB_SV_SV2IP_glycan_120_20211031034003.35018.35018.3	interact.pep.xml	ENGSDNLPPSPGSGDQTLPDHAPF		R	-	24	3	4313.37	2448.08	2448.08	817.034	817.035	2448.08	817.035	0.0004	0.0153758	18.172	13.138	0.979	2	0	197	220	0								TRUE	sp|Q9CYZ2|TPD54_MOUSE	Q9CYZ2	TPD54_MOUSE	Tpd52l2	Tumor protein D54
20211027_MMB_SV_SV2IP_glycan_120_20211031034003.35019.35019.3	interact.pep.xml	TDEFQLHTNVNDGTEFGGSIYQK		K	V	23	3	4313.46	2599.19	2599.18	867.404	867.4	2599.18	867.402	-0.0036	0.0225402	16.034	11.177	0.9794	2	0	175	197	0								FALSE	sp|Q60932-2|VDAC1_MOUSE	Q60932-2	VDAC1_MOUSE	Vdac1	Isoform Mt-VDAC1 of Voltage-dependent anion-selective channel protein 1		sp|Q60932|VDAC1_MOUSE
20211027_MMB_SV_SV2IP_glycan_120_20211031034003.35023.35023.4	interact.pep.xml	FFLHGSDLNSLHTNLPR		R	N	17	4	4314.28	1966.98	1967	492.752	492.757	1967	492.758	-0.0017	0.138198	13.938	9.823	0.7974	2	0	252	268	0								TRUE	sp|Q9D3D0|TTPAL_MOUSE	Q9D3D0	TTPAL_MOUSE	Ttpal	Alpha-tocopherol transfer protein-like
20211027_MMB_SV_SV2IP_glycan_120_20211031034003.35024.35024.3	interact.pep.xml	APEVSQHVYQAYETILK		R	-	17	3	4314.46	1975	1975	659.341	659.341	1975.01	659.342	-0.003	4.929e-11	42.576	17.072	1	2	0	926	942	0								TRUE	sp|O35643|AP1B1_MOUSE	O35643	AP1B1_MOUSE	Ap1b1	AP-1 complex subunit beta-1
20211027_MMB_SV_SV2IP_glycan_120_20211031034003.35026.35026.3	interact.pep.xml	SGTGIAAMSVMRPELIMK	SGTGIAAMSVM[147]RPELIMK	K	S	18	3	4314.62	1906.96	1906.97	636.662	636.663	1906.97	636.663	0	1.33642e-08	34.266	26.912	1	2	1	37	54	0	11M(15.9949)							TRUE	sp|P63082|VATL_MOUSE	P63082	VATL_MOUSE	Atp6v0c	V-type proton ATPase 16 kDa proteolipid subunit
20211027_MMB_SV_SV2IP_glycan_120_20211031034003.35028.35028.3	interact.pep.xml	FPTSTYDLSGPEGPGPFEASQSAESAVPASSSK		R	T	33	3	4314.79	3284.49	3284.5	1095.84	1095.84	3284.5	1095.84	-0.0029	3e-14	43.682	14	1	2	0	991	1023	0								FALSE	sp|Q9QYR6-2|MAP1A_MOUSE	Q9QYR6-2	MAP1A_MOUSE	Map1a	Isoform 2 of Microtubule-associated protein 1A		sp|Q9QYR6|MAP1A_MOUSE
20211027_MMB_SV_SV2IP_glycan_120_20211031034003.35032.35032.3	interact.pep.xml	LQQTQAQVDEVVDIMR	LQQTQAQVDEVVDIM[147]R	R	V	16	3	4315.4	1887.93	1887.94	630.318	630.32	1887.94	630.319	0.0012	4.35505e-09	31.303	16.657	1	2	0	32	47	0	15M(15.9949)							TRUE	sp|P63044|VAMP2_MOUSE	P63044	VAMP2_MOUSE	Vamp2	Vesicle-associated membrane protein 2
20211027_MMB_SV_SV2IP_glycan_120_20211031034003.35034.35034.3	interact.pep.xml	ENGSDNLPPSPGSGDQTLPDHAPF		R	-	24	3	4315.78	2448.08	2448.08	817.034	817.035	2448.08	817.035	0.0004	0.00242563	20.687	12.909	0.9904	2	0	197	220	0								TRUE	sp|Q9CYZ2|TPD54_MOUSE	Q9CYZ2	TPD54_MOUSE	Tpd52l2	Tumor protein D54
20211027_MMB_SV_SV2IP_glycan_120_20211031034003.35035.35035.3	interact.pep.xml	TELFHCENEDLVCFK	TELFHCENEDLVCFK	K	D	15	3	4315.86	1939.84	1939.84	647.621	647.622	1939.84	647.622	0.0001	3.5e-13	49.324	11.843	1	2	0	44	58	0	13C(57.0215), 6C(57.0215)							TRUE	sp|Q9CPS6|HINT3_MOUSE	Q9CPS6	HINT3_MOUSE	Hint3	Histidine triad nucleotide-binding protein 3
20211027_MMB_SV_SV2IP_glycan_120_20211031034003.35036.35036.3	interact.pep.xml	VATLAEGKEWSLESSPAQNWTPPQPK		K	T	26	3	4315.95	2850.41	2850.41	951.145	951.145	2850.42	951.147	-0.0039	0.0684169	18.167	14.149	0.7146	2	1	115	140	0								FALSE	sp|Q9EPJ9|ARFG1_MOUSE	Q9EPJ9	ARFG1_MOUSE	Arfgap1	ADP-ribosylation factor GTPase-activating protein 1		sp|Q9EPJ9-2|ARFG1_MOUSE
20211027_MMB_SV_SV2IP_glycan_120_20211031034003.35046.35046.3	interact.pep.xml	NSPVDPCNALEWSSGETSGDHIEEATIR	NSPVDPCNALEWSSGETSGDHIEEATIR	R	D	28	3	4317.76	3070.35	3070.38	1024.46	1024.47	3070.36	1024.46	0.0256	8.3e-13	40.981	14.714	1	2	0	10	37	0	7C(57.0215)							TRUE	sp|Q8BQU7|TMM74_MOUSE	Q8BQU7	TMM74_MOUSE	Tmem74	Transmembrane protein 74
20211027_MMB_SV_SV2IP_glycan_120_20211031034003.35047.35047.3	interact.pep.xml	IQALPTVPVTEEHVGSGLECPVCK	IQALPTVPVTEEHVGSGLECPVCK	K	E	24	3	4317.9	2619.3	2619.3	874.107	874.108	2619.3	874.109	-0.0009	1e-14	46.675	12.406	1	2	0	212	235	0	20C(57.0215), 23C(57.0215)							TRUE	sp|Q91YL2|RN126_MOUSE	Q91YL2	RN126_MOUSE	Rnf126	E3 ubiquitin-protein ligase RNF126
20211027_MMB_SV_SV2IP_glycan_120_20211031034003.35054.35054.3	interact.pep.xml	SEEDKIPLLVVGNK		K	S	14	3	4318.96	1539.85	1539.85	514.29	514.291	1539.85	514.291	0.0006	4.04919e-09	34.195	12.59	1	2	1	116	129	0								TRUE	sp|Q9JIW9|RALB_MOUSE	Q9JIW9	RALB_MOUSE	Ralb	Ras-related protein Ral-B
20211027_MMB_SV_SV2IP_glycan_120_20211031034003.35076.35076.4	interact.pep.xml	SPLLSEAGDGGAGGNGLAGPGGSATGPGGGLTPSAPPYGAGK		R	H	42	4	4321.74	3533.67	3533.68	884.426	884.427	3533.7	884.433	-0.0227	0.0373961	14.422	9.487	0.9355	2	0	8	49	0								TRUE	sp|Q3TWL2|PP4P1_MOUSE	Q3TWL2	PP4P1_MOUSE	Pip4p1	Type 1 phosphatidylinositol 4,5-bisphosphate 4-phosphatase
20211027_MMB_SV_SV2IP_glycan_120_20211031034003.35077.35077.3	interact.pep.xml	IEWLESHQDADIEDFK		K	A	16	3	4321.83	1973.9	1973.9	658.974	658.974	1973.9	658.974	0.0002	1.0795e-10	39.02	12.965	1	2	0	603	618	0								TRUE	sp|P20029|BIP_MOUSE	P20029	BIP_MOUSE	Hspa5	Endoplasmic reticulum chaperone BiP
20211027_MMB_SV_SV2IP_glycan_120_20211031034003.35078.35078.3	interact.pep.xml	RLQQTQAQVDEVVDIMR		R	V	17	3	4321.91	2028.04	2028.04	677.02	677.021	2028.04	677.021	-0.0014	7.04e-12	47.933	13.841	1	2	0	31	47	0								TRUE	sp|P63044|VAMP2_MOUSE	P63044	VAMP2_MOUSE	Vamp2	Vesicle-associated membrane protein 2
20211027_MMB_SV_SV2IP_glycan_120_20211031034003.35082.35082.3	interact.pep.xml	NSPVDPCNALEWSSGETSGDHIEEATIR	NSPVDPCNALEWSSGETSGDHIEEATIR	R	D	28	3	4322.25	3070.36	3070.38	1024.46	1024.47	3070.36	1024.46	0.0256	0.17319	13.626	13.245	0.83	2	0	10	37	0	7C(57.0215)							TRUE	sp|Q8BQU7|TMM74_MOUSE	Q8BQU7	TMM74_MOUSE	Tmem74	Transmembrane protein 74
20211027_MMB_SV_SV2IP_glycan_120_20211031034003.35088.35088.3	interact.pep.xml	GHVFEESQVAGTPMFVVK		R	A	18	3	4322.75	1962.97	1962.98	655.332	655.334	1960.97	654.664	2.0076	3.52668e-08	26.457	13.499	1	2	0	768	785	0		Mod1: Second isotopic peak (PeakApex: 2.0062, Theoretical: 2.0047)						TRUE	sp|P58252|EF2_MOUSE	P58252	EF2_MOUSE	Eef2	Elongation factor 2
20211027_MMB_SV_SV2IP_glycan_120_20211031034003.35089.35089.3	interact.pep.xml	CILGQPSHWSGPLPICK	CILGQPSHWSGPLPICK	R	V	17	3	4322.83	1948.96	1948.97	650.661	650.662	1948.97	650.662	0.0002	1.29353e-09	28.75	11.917	1	2	0	855	871	0	16C(57.0215), 1C(57.0215)							TRUE	sp|Q6P1D5|SE6L1_MOUSE	Q6P1D5	SE6L1_MOUSE	Sez6l	Seizure 6-like protein
20211027_MMB_SV_SV2IP_glycan_120_20211031034003.35093.35093.3	interact.pep.xml	SPLLSEAGDGGAGGNGLAGPGGSATGPGGGLTPSAPPYGAGK		R	H	42	3	4323.16	3534.69	3534.7	1179.24	1179.24	3533.7	1178.91	0.996	0.0229087	17.06	9.818	0.9016	2	0	8	49	0		Mod1: First isotopic peak (PeakApex: 1.0032, Theoretical: 1.0024)						TRUE	sp|Q3TWL2|PP4P1_MOUSE	Q3TWL2	PP4P1_MOUSE	Pip4p1	Type 1 phosphatidylinositol 4,5-bisphosphate 4-phosphatase
20211027_MMB_SV_SV2IP_glycan_120_20211031034003.35094.35094.3	interact.pep.xml	KDDEENYLDLFSHK		K	N	14	3	4323.25	1751.8	1751.8	584.94	584.941	1751.8	584.941	0.0008	4.02708e-09	32.675	11.676	1	2	0	139	152	0								TRUE	sp|Q60749|KHDR1_MOUSE	Q60749	KHDR1_MOUSE	Khdrbs1	KH domain-containing, RNA-binding, signal transduction-associated protein 1
20211027_MMB_SV_SV2IP_glycan_120_20211031034003.35097.35097.4	interact.pep.xml	WKPPMIDNPNYQGIWKPR		K	K	18	4	4323.79	2239.13	2239.14	560.79	560.792	2239.14	560.791	0.0007	3.27132e-06	25.068	12.065	0.9999	2	2	384	401	0								TRUE	sp|P35564|CALX_MOUSE	P35564	CALX_MOUSE	Canx	Calnexin
20211027_MMB_SV_SV2IP_glycan_120_20211031034003.35098.35098.4	interact.pep.xml	AENGKLVINGKPITIFQER		K	D	19	4	4324.05	2126.18	2126.18	532.552	532.553	2126.18	532.553	-0.0012	0.0194888	15.457	8.544	0.9137	2	2	60	78	0								TRUE	sp|P16858|G3P_MOUSE	P16858	G3P_MOUSE	Gapdh	Glyceraldehyde-3-phosphate dehydrogenase
20211027_MMB_SV_SV2IP_glycan_120_20211031034003.35099.35099.3	interact.pep.xml	SHYADVDPENQNFLLESNLGK		K	K	21	3	4324.19	2389.12	2389.14	797.38	797.388	2389.12	797.38	0.0222	7.1822e-10	34.796	11.175	1	2	0	39	59	0								TRUE	sp|Q8CFE6|S38A2_MOUSE	Q8CFE6	S38A2_MOUSE	Slc38a2	Sodium-coupled neutral amino acid transporter 2
20211027_MMB_SV_SV2IP_glycan_120_20211031034003.35100.35100.3	interact.pep.xml	KFNLDATELSIR		R	K	12	3	4324.27	1405.75	1405.76	469.592	469.593	1405.76	469.593	-0.0004	2.52314e-06	28.723	14.033	1	2	0	77	88	0								FALSE	sp|Q9JKK1-2|STX6_MOUSE	Q9JKK1-2	STX6_MOUSE	Stx6	Isoform 2 of Syntaxin-6		sp|Q9JKK1|STX6_MOUSE
20211027_MMB_SV_SV2IP_glycan_120_20211031034003.35103.35103.3	interact.pep.xml	GHSSAGDAIYEVVSLQR		K	E	17	3	4324.5	1787.88	1787.88	596.966	596.968	1787.88	596.967	0.0015	1e-14	37.762	13.2	1	2	0	446	462	0								FALSE	sp|A6H6A9|RBG1L_MOUSE	A6H6A9	RBG1L_MOUSE	Rabgap1l	Rab GTPase-activating protein 1-like		sp|A6H6A9-2|RBG1L_MOUSE
20211027_MMB_SV_SV2IP_glycan_120_20211031034003.35104.35104.3	interact.pep.xml	VLVGANFEEVAFDEKK		K	N	16	3	4324.59	1793.91	1793.92	598.978	598.981	1793.92	598.981	0.0023	3.27096e-05	22.293	11.229	0.9994	2	0	373	388	0								TRUE	sp|P09103|PDIA1_MOUSE	P09103	PDIA1_MOUSE	P4hb	Protein disulfide-isomerase
20211027_MMB_SV_SV2IP_glycan_120_20211031034003.35107.35107.3	interact.pep.xml	LELNENPDILHQDIQQVR		R	D	18	3	4324.82	2173.11	2173.11	725.377	725.378	2173.11	725.378	-0.0004	1.0725e-10	45.292	17.382	1	2	0	40	57	0								FALSE	sp|Q9D4C9|CLVS1_MOUSE	Q9D4C9	CLVS1_MOUSE	Clvs1	Clavesin-1		sp|Q9D4C9-2|CLVS1_MOUSE
20211027_MMB_SV_SV2IP_glycan_120_20211031034003.35108.35108.3	interact.pep.xml	HAVSFMTCTQNVAPDMFR	HAVSFMTCTQNVAPDMFR	K	T	18	3	4324.9	2110.93	2110.94	704.652	704.653	2110.94	704.653	0	0.00533628	17.413	10.726	0.9914	2	0	326	343	0	8C(57.0215)							TRUE	sp|P97467|AMD_MOUSE	P97467	AMD_MOUSE	Pam	Peptidyl-glycine alpha-amidating monooxygenase
20211027_MMB_SV_SV2IP_glycan_120_20211031034003.35109.35109.3	interact.pep.xml	GAAGALMVYDITR		R	R	13	3	4324.99	1336.68	1336.68	446.567	446.567	1336.68	446.567	-0.0003	6.16959e-06	20.881	9.977	1	2	0	83	95	0								TRUE	sp|Q91V41|RAB14_MOUSE	Q91V41	RAB14_MOUSE	Rab14	Ras-related protein Rab-14
20211027_MMB_SV_SV2IP_glycan_120_20211031034003.35114.35114.3	interact.pep.xml	DREELAQQYETILR		K	E	14	3	4325.4	1762.88	1762.87	588.635	588.631	1762.88	588.636	-0.0125	0.0216989	16.409	12.216	0.9285	2	1	144	157	0								TRUE	sp|Q9JIS5|SV2A_MOUSE	Q9JIS5	SV2A_MOUSE	Sv2a	Synaptic vesicle glycoprotein 2A
20211027_MMB_SV_SV2IP_glycan_120_20211031034003.35123.35123.4	interact.pep.xml	QHGVALSTPPTPFQQASGYGQHAYSTGYDDLTQGTAAGDYTK		K	G	42	4	4326.87	4386	4386	1097.51	1097.51	4386.01	1097.51	-0.0058	0	39.72	11.723	1	2	0	954	995	0								TRUE	sp|Q91VX2|UBAP2_MOUSE	Q91VX2	UBAP2_MOUSE	Ubap2	Ubiquitin-associated protein 2
20211027_MMB_SV_SV2IP_glycan_120_20211031034003.35124.35124.4	interact.pep.xml	PAGGDFGEVLNSTANATSTMTTEPPPEQMTESP	PAGGDFGEVLNSTANATSTM[147]TTEPPPEQMTESP	K	-	33	4	4327.14	3379.46	3379.47	845.872	845.875	3379.47	845.875	0.0022	1.811e-11	35.174	32.244	1	2	0	167	199	0	20M(15.9949)							FALSE	sp|Q62393-3|TPD52_MOUSE	Q62393-3	TPD52_MOUSE	Tpd52	Isoform 3 of Tumor protein D52		sp|Q62393-2|TPD52_MOUSE, sp|Q62393|TPD52_MOUSE
20211027_MMB_SV_SV2IP_glycan_120_20211031034003.35128.35128.3	interact.pep.xml	TAGYPNVNIHNFTTSWR		K	D	17	3	4327.79	1976.95	1976.95	659.99	659.99	1976.95	659.99	-0.0001	1.6547e-06	25.844	14.152	1	2	0	187	203	0								FALSE	sp|Q62261|SPTB2_MOUSE	Q62261	SPTB2_MOUSE	Sptbn1	Spectrin beta chain, non-erythrocytic 1		sp|Q62261-2|SPTB2_MOUSE
20211027_MMB_SV_SV2IP_glycan_120_20211031034003.35129.35129.3	interact.pep.xml	AVCMLSNTTAIAEAWAR	AVCM[147]LSNTTAIAEAWAR	R	L	17	3	4327.87	1879.89	1879.89	627.638	627.638	1879.89	627.638	0.0003	4.8e-13	42.198	14.284	1	2	0	374	390	0	3C(57.0215), 4M(15.9949)							FALSE	sp|P68369|TBA1A_MOUSE	P68369	TBA1A_MOUSE	Tuba1a	Tubulin alpha-1A chain	Tuba1b, Tuba1c, Tuba3a, Tuba4a, Tuba8	sp|P05213|TBA1B_MOUSE, sp|P05214|TBA3_MOUSE, sp|P68368|TBA4A_MOUSE, sp|P68373|TBA1C_MOUSE, sp|Q9JJZ2|TBA8_MOUSE
20211027_MMB_SV_SV2IP_glycan_120_20211031034003.35130.35130.3	interact.pep.xml	DIILATDLAHHLR		R	I	13	3	4327.95	1486.82	1486.83	496.615	496.616	1486.83	496.616	-0.0003	6.03401e-05	28.535	16.318	0.9992	2	0	751	763	0								FALSE	sp|Q922S4-3|PDE2A_MOUSE	Q922S4-3	PDE2A_MOUSE	Pde2a	Isoform PDE2A2 of cGMP-dependent 3',5'-cyclic phosphodiesterase		sp|Q922S4-2|PDE2A_MOUSE, sp|Q922S4|PDE2A_MOUSE
20211027_MMB_SV_SV2IP_glycan_120_20211031034003.35131.35131.3	interact.pep.xml	GSSAGFLTLHNAFPK		R	E	15	3	4328.04	1545.79	1545.79	516.271	516.272	1545.79	516.272	-0.0008	0.000276059	21.335	12.194	0.9995	2	0	356	370	0								TRUE	sp|Q8VHW2|CCG8_MOUSE	Q8VHW2	CCG8_MOUSE	Cacng8	Voltage-dependent calcium channel gamma-8 subunit
20211027_MMB_SV_SV2IP_glycan_120_20211031034003.35151.35151.4	interact.pep.xml	PAGGDFGEVLNSTANATSTMTTEPPPEQMTESP	PAGGDFGEVLNSTANATSTM[147]TTEPPPEQM[147]TESP	K	-	33	4	4330.24	3395.5	3395.51	849.883	849.885	3395.47	849.874	0.0441	0.00418285	20.408	12.431	0.9658	2	0	167	199	0	20M(15.9949), 29M(15.9949)	Mod1: Unannotated mass-shift 0.0538 (PeakApex: 0.0538)						FALSE	sp|Q62393-3|TPD52_MOUSE	Q62393-3	TPD52_MOUSE	Tpd52	Isoform 3 of Tumor protein D52		sp|Q62393-2|TPD52_MOUSE, sp|Q62393|TPD52_MOUSE
20211027_MMB_SV_SV2IP_glycan_120_20211031034003.35155.35155.3	interact.pep.xml	PAGGDFGEVLNSTANATSTMTTEPPPEQMTESP	PAGGDFGEVLNSTANATSTM[147]TTEPPPEQM[147]TESP	K	-	33	3	4330.82	3396.49	3396.5	1133.17	1133.17	3395.47	1132.83	1.0332	1.245e-11	28.607	12.721	1	2	0	167	199	0	20M(15.9949), 29M(15.9949)	Mod1: Unannotated mass-shift 1.0312 (PeakApex: 1.0312); Mod1: Isotopic peak error, Mod2: Unannotated mass-shift 2.0486 (PeakApex: 1.0426)						FALSE	sp|Q62393-3|TPD52_MOUSE	Q62393-3	TPD52_MOUSE	Tpd52	Isoform 3 of Tumor protein D52		sp|Q62393-2|TPD52_MOUSE, sp|Q62393|TPD52_MOUSE
20211027_MMB_SV_SV2IP_glycan_120_20211031034003.35156.35156.3	interact.pep.xml	QEAPPSFLPPEASQLK		K	T	16	3	4330.94	1737.89	1737.89	580.303	580.305	1737.89	580.305	0.0009	7.98426e-05	24.639	15.276	0.9992	2	0	148	163	0								FALSE	sp|Q8VDM6|HNRL1_MOUSE	Q8VDM6	HNRL1_MOUSE	Hnrnpul1	Heterogeneous nuclear ribonucleoprotein U-like protein 1		sp|Q8VDM6-2|HNRL1_MOUSE, sp|Q8VDM6-3|HNRL1_MOUSE
20211027_MMB_SV_SV2IP_glycan_120_20211031034003.35174.35174.4	interact.pep.xml	MGFQAATDEEAVGFAHCDDLDFEHR	M[147]GFQAATDEEAVGFAHCDDLDFEHR	R	Q	25	4	4334.04	2883.18	2883.19	721.803	721.804	2883.19	721.804	0.0004	1.60509e-06	34.678	10.971	1	2	0	31	55	0	17C(57.0215), 1M(15.9949)							FALSE	sp|O35633|VIAAT_MOUSE	O35633	VIAAT_MOUSE	Slc32a1	Vesicular inhibitory amino acid transporter		sp|O35633-2|VIAAT_MOUSE
20211027_MMB_SV_SV2IP_glycan_120_20211031034003.35179.35179.3	interact.pep.xml	LLNPGQDVTINIPEEQQK		K	L	18	3	4334.43	2035.05	2035.06	679.359	679.359	2035.06	679.36	-0.002	5.09715e-08	26.093	15.496	1	2	0	430	447	0								FALSE	sp|Q3TPR7-2|T184C_MOUSE	Q3TPR7-2	T184C_MOUSE	Tmem184c	Isoform 2 of Transmembrane protein 184C		sp|Q3TPR7|T184C_MOUSE
20211027_MMB_SV_SV2IP_glycan_120_20211031034003.35180.35180.3	interact.pep.xml	GAPPSSNIEDFHGLLPK		R	G	17	3	4334.49	1777.9	1777.9	593.639	593.641	1777.9	593.64	0.0003	0.0849336	16.646	13.346	0.9203	2	0	271	287	0								TRUE	sp|Q8K310|MATR3_MOUSE	Q8K310	MATR3_MOUSE	Matr3	Matrin-3
20211027_MMB_SV_SV2IP_glycan_120_20211031034003.35183.35183.3	interact.pep.xml	ATDQVVALACAFNK	ATDQVVALACAFNK	R	L	14	3	4334.74	1506.75	1506.75	503.256	503.257	1506.75	503.257	-0.0002	1.87121e-08	30.645	11.988	1	2	0	327	340	0	10C(57.0215)							FALSE	sp|Q922S4-3|PDE2A_MOUSE	Q922S4-3	PDE2A_MOUSE	Pde2a	Isoform PDE2A2 of cGMP-dependent 3',5'-cyclic phosphodiesterase		sp|Q922S4-2|PDE2A_MOUSE, sp|Q922S4|PDE2A_MOUSE
20211027_MMB_SV_SV2IP_glycan_120_20211031034003.35185.35185.3	interact.pep.xml	IVEAAENEYQTAISENYQTMSDTTFK		K	A	26	3	4334.9	2982.33	2982.34	995.117	995.121	2982.34	995.122	-0.0014	0	50.35	14.203	1	2	0	231	256	0								TRUE	sp|P47754|CAZA2_MOUSE	P47754	CAZA2_MOUSE	Capza2	F-actin-capping protein subunit alpha-2
20211027_MMB_SV_SV2IP_glycan_120_20211031034003.35190.35190.3	interact.pep.xml	TDEFQLHTNVNDGTEFGGSIYQK		K	V	23	3	4335.28	2599.17	2599.18	867.398	867.4	2599.18	867.402	-0.0041	0.00256687	16.866	11.272	0.9934	2	0	175	197	0								FALSE	sp|Q60932-2|VDAC1_MOUSE	Q60932-2	VDAC1_MOUSE	Vdac1	Isoform Mt-VDAC1 of Voltage-dependent anion-selective channel protein 1		sp|Q60932|VDAC1_MOUSE
20211027_MMB_SV_SV2IP_glycan_120_20211031034003.35199.35199.4	interact.pep.xml	MELKPGDNLNVNFHLR		R	T	16	4	4336.84	1895.97	1895.97	474.999	474.999	1895.97	474.999	0.0001	4.26506e-05	24.88	11.82	0.998	2	1	463	478	0								TRUE	sp|P01027|CO3_MOUSE	P01027	CO3_MOUSE	C3	Complement C3
20211027_MMB_SV_SV2IP_glycan_120_20211031034003.35203.35203.3	interact.pep.xml	VWFVSNIDGTHIAK		R	T	14	3	4337.17	1585.82	1585.83	529.615	529.616	1585.83	529.616	0.0007	1.42175e-06	26.738	12.747	1	2	0	181	194	0								TRUE	sp|P06745|G6PI_MOUSE	P06745	G6PI_MOUSE	Gpi	Glucose-6-phosphate isomerase
20211027_MMB_SV_SV2IP_glycan_120_20211031034003.35205.35205.3	interact.pep.xml	IVEAAENEYQTAISENYQTMSDTTFK	IVEAAENEYQTAISENYQTM[147]SDTTFK	K	A	26	3	4337.34	2999.36	2999.37	1000.8	1000.8	2998.34	1000.45	1.031	8.59172e-09	33.538	12.852	1	2	0	231	256	0	20M(15.9949)	Mod1: Unannotated mass-shift 1.0312 (PeakApex: 1.0312)						TRUE	sp|P47754|CAZA2_MOUSE	P47754	CAZA2_MOUSE	Capza2	F-actin-capping protein subunit alpha-2
20211027_MMB_SV_SV2IP_glycan_120_20211031034003.35214.35214.3	interact.pep.xml	AFVHWYVGEGMEEGEFSEAR		R	E	20	3	4338.41	2329.01	2329.01	777.344	777.345	2329.01	777.344	0.0017	6.00826e-09	33.563	12.212	1	2	0	403	422	0								FALSE	sp|P68369|TBA1A_MOUSE	P68369	TBA1A_MOUSE	Tuba1a	Tubulin alpha-1A chain	Tuba1b, Tuba1c, Tuba3a, Tuba4a, Tuba8	sp|P05213|TBA1B_MOUSE, sp|P05214|TBA3_MOUSE, sp|P68368|TBA4A_MOUSE, sp|P68373|TBA1C_MOUSE, sp|Q9JJZ2|TBA8_MOUSE
20211027_MMB_SV_SV2IP_glycan_120_20211031034003.35216.35216.3	interact.pep.xml	ADIGVAMGIVGSDVSK		K	Q	16	3	4338.57	1517.77	1517.78	506.932	506.933	1517.78	506.933	0.0003	0.230542	13.049	9.853	0.7382	2	0	728	743	0								TRUE	sp|Q8VDN2|AT1A1_MOUSE	Q8VDN2	AT1A1_MOUSE	Atp1a1	Sodium/potassium-transporting ATPase subunit alpha-1
20211027_MMB_SV_SV2IP_glycan_120_20211031034003.35220.35220.4	interact.pep.xml	MEDEEELAHQYETIIDECGHGR	MEDEEELAHQYETIIDECGHGR	R	F	22	4	4338.95	2660.11	2660.11	666.034	666.035	2660.11	666.035	0	0.0208329	14.225	9.019	0.9683	2	0	85	106	0	18C(57.0215)							TRUE	sp|Q8BG39|SV2B_MOUSE	Q8BG39	SV2B_MOUSE	Sv2b	Synaptic vesicle glycoprotein 2B
20211027_MMB_SV_SV2IP_glycan_120_20211031034003.35226.35226.3	interact.pep.xml	IDDLQMVLNQTEDHR		R	Q	15	3	4340.02	1825.86	1825.86	609.627	609.628	1825.86	609.628	-0.0013	7.87616e-09	30.906	13.476	1	2	0	265	279	0								FALSE	sp|Q9Z1G4-2|VPP1_MOUSE	Q9Z1G4-2	VPP1_MOUSE	Atp6v0a1	Isoform A1-I of V-type proton ATPase 116 kDa subunit a1		sp|Q9Z1G4-3|VPP1_MOUSE, sp|Q9Z1G4|VPP1_MOUSE
20211027_MMB_SV_SV2IP_glycan_120_20211031034003.35231.35231.3	interact.pep.xml	AFVHWYVGEGMEEGEFSEAR	AFVHWYVGEGM[147]EEGEFSEAR	R	E	20	3	4340.4	2345	2345.01	782.674	782.676	2345.01	782.676	0.0002	9.8628e-07	35.524	10.748	1	2	0	403	422	0	11M(15.9949)							FALSE	sp|P68369|TBA1A_MOUSE	P68369	TBA1A_MOUSE	Tuba1a	Tubulin alpha-1A chain	Tuba1b, Tuba1c, Tuba3a, Tuba4a, Tuba8	sp|P05213|TBA1B_MOUSE, sp|P05214|TBA3_MOUSE, sp|P68368|TBA4A_MOUSE, sp|P68373|TBA1C_MOUSE, sp|Q9JJZ2|TBA8_MOUSE
20211027_MMB_SV_SV2IP_glycan_120_20211031034003.35233.35233.3	interact.pep.xml	VHDSNIYIKPFLSSAPEVR		K	V	19	3	4340.55	2171.14	2171.14	724.719	724.72	2171.14	724.72	0.0017	1.31351e-09	36.498	13.581	1	2	1	398	416	0								FALSE	sp|Q3UYC0|PPM1H_MOUSE	Q3UYC0	PPM1H_MOUSE	Ppm1h	Protein phosphatase 1H		sp|Q3UYC0-2|PPM1H_MOUSE
20211027_MMB_SV_SV2IP_glycan_120_20211031034003.35248.35248.3	interact.pep.xml	IFNNGADLSGITEENAPLK		R	L	19	3	4342.46	2002	2002	668.34	668.342	2002	668.341	0.0025	4.591e-11	39.25	14.252	1	2	0	329	347	0								FALSE	sp|Q00896|A1AT3_MOUSE	Q00896	A1AT3_MOUSE	Serpina1c	Alpha-1-antitrypsin 1-3	Serpina1a, Serpina1b, Serpina1d	sp|P07758|A1AT1_MOUSE, sp|P22599|A1AT2_MOUSE, sp|Q00897|A1AT4_MOUSE
20211027_MMB_SV_SV2IP_glycan_120_20211031034003.35254.35254.3	interact.pep.xml	AFVHWYVGEGMEEGEFSEAR		R	E	20	3	4343.02	2330.01	2330.01	777.678	777.678	2329.01	777.344	1.0012	5.33377e-08	31.419	12.623	1	2	0	403	422	0		Mod1: First isotopic peak (PeakApex: 1.0032, Theoretical: 1.0024)						FALSE	sp|P68369|TBA1A_MOUSE	P68369	TBA1A_MOUSE	Tuba1a	Tubulin alpha-1A chain	Tuba1b, Tuba1c, Tuba3a, Tuba4a, Tuba8	sp|P05213|TBA1B_MOUSE, sp|P05214|TBA3_MOUSE, sp|P68368|TBA4A_MOUSE, sp|P68373|TBA1C_MOUSE, sp|Q9JJZ2|TBA8_MOUSE
20211027_MMB_SV_SV2IP_glycan_120_20211031034003.35255.35255.3	interact.pep.xml	ACQSIYPLHDVFVR	ACQSIYPLHDVFVR	K	K	14	3	4343.11	1703.84	1703.84	568.955	568.955	1703.85	568.956	-0.0015	1.95195e-08	25.394	10.921	1	2	0	200	213	0	2C(57.0215)							TRUE	sp|P97351|RS3A_MOUSE	P97351	RS3A_MOUSE	Rps3a	40S ribosomal protein S3a
20211027_MMB_SV_SV2IP_glycan_120_20211031034003.35261.35261.3	interact.pep.xml	AACEQLHQQQQQQQEETTAATLLLQGEEEGEED	AACEQLHQQQQQQQEETTAATLLLQGEEEGEED	R	-	33	3	4343.92	3768.66	3768.67	1257.23	1257.23	3768.67	1257.23	0.0009	7.45665e-07	24.846	12.275	1	2	0	289	321	0	3C(57.0215)							TRUE	sp|P42669|PURA_MOUSE	P42669	PURA_MOUSE	Pura	Transcriptional activator protein Pur-alpha
20211027_MMB_SV_SV2IP_glycan_120_20211031034003.35267.35267.3	interact.pep.xml	KTLNPAFNETFTFK		R	V	14	3	4344.79	1657.83	1657.84	553.617	553.62	1656.85	553.291	0.9873	0.0697971	15.132	12.623	0.6031	2	0	201	214	0		Mod1: Deamidation (PeakApex: 0.9842, Theoretical: 0.9840)						TRUE	sp|P46097|SYT2_MOUSE	P46097	SYT2_MOUSE	Syt2	Synaptotagmin-2
20211027_MMB_SV_SV2IP_glycan_120_20211031034003.35289.35289.4	interact.pep.xml	INLKPSYLIIPQTGFHHEK		R	S	19	4	4348.36	2234.22	2234.22	559.562	559.563	2234.22	559.562	0.0009	5.00633e-06	24.702	12.385	0.9996	2	1	691	709	0								FALSE	sp|Q8BX70-2|VP13C_MOUSE	Q8BX70-2	VP13C_MOUSE	Vps13c	Isoform 2 of Vacuolar protein sorting-associated protein 13C		sp|Q8BX70-3|VP13C_MOUSE, sp|Q8BX70|VP13C_MOUSE
20211027_MMB_SV_SV2IP_glycan_120_20211031034003.35290.35290.3	interact.pep.xml	LGEHNIDVLEGNEQFINAAK		R	I	20	3	4348.44	2210.09	2210.1	737.705	737.708	2210.1	737.706	0.0043	7.22e-12	44.89	17.842	1	2	0	58	77	0								TRUE	sp|P00761|TRYP_PIG	P00761	TRYP_PIG		Trypsin
20211027_MMB_SV_SV2IP_glycan_120_20211031034003.35295.35295.3	interact.pep.xml	ILLENLGEASSQPSPTQYAQEAAR		K	V	24	3	4349.17	2572.27	2572.28	858.432	858.433	2572.28	858.433	-0.0004	7.5e-13	40.581	12.753	1	2	0	1878	1901	0								FALSE	sp|Q8BX70-2|VP13C_MOUSE	Q8BX70-2	VP13C_MOUSE	Vps13c	Isoform 2 of Vacuolar protein sorting-associated protein 13C		sp|Q8BX70-3|VP13C_MOUSE, sp|Q8BX70|VP13C_MOUSE
20211027_MMB_SV_SV2IP_glycan_120_20211031034003.35297.35297.3	interact.pep.xml	NYGSYSTQASAAAATAELLK		R	K	20	3	4349.34	2015.98	2015.98	673	673.001	2015.98	673.001	0.0014	7e-14	44.456	12.115	1	2	0	84	103	0								TRUE	sp|O35609|SCAM3_MOUSE	O35609	SCAM3_MOUSE	Scamp3	Secretory carrier-associated membrane protein 3
20211027_MMB_SV_SV2IP_glycan_120_20211031034003.35300.35300.3	interact.pep.xml	ALLFGHTASITCLSK	ALLFGHTASITCLSK	R	A	15	3	4349.59	1617.85	1617.86	540.291	540.293	1617.85	540.292	0.0011	1.77065e-08	33.669	13.897	1	2	0	58	72	0	12C(57.0215)							FALSE	sp|Q920I9|WDR7_MOUSE	Q920I9	WDR7_MOUSE	Wdr7	WD repeat-containing protein 7		sp|Q920I9-2|WDR7_MOUSE
20211027_MMB_SV_SV2IP_glycan_120_20211031034003.35303.35303.3	interact.pep.xml	THSDSDILTNIEDPSSHVPEFSSSSK		K	T	26	3	4349.84	2817.28	2817.28	940.101	940.102	2815.28	939.433	2.0061	4.89762e-09	28.023	13.714	1	2	0	486	511	0		Mod1: Second isotopic peak (PeakApex: 2.0062, Theoretical: 2.0047)						FALSE	sp|E9PV24-2|FIBA_MOUSE	E9PV24-2	FIBA_MOUSE	Fga	Isoform 2 of Fibrinogen alpha chain		sp|E9PV24|FIBA_MOUSE
20211027_MMB_SV_SV2IP_glycan_120_20211031034003.35304.35304.3	interact.pep.xml	HTGPGILSMANAGPNTNGSQFFICTAK	HTGPGILSM[147]ANAGPNTNGSQFFICTAK	K	T	27	3	4349.92	2808.32	2808.32	937.113	937.114	2806.32	936.446	2.0048	4.70627e-09	30.804	13.36	1	2	0	92	118	0	24C(57.0215), 9M(15.9949)	Mod1: Second isotopic peak (PeakApex: 2.0062, Theoretical: 2.0047)						FALSE	sp|P17742|PPIA_MOUSE	P17742	PPIA_MOUSE	Ppia	Peptidyl-prolyl cis-trans isomerase A	PPIA	sp|P62937|PPIA_HUMAN
20211027_MMB_SV_SV2IP_glycan_120_20211031034003.35308.35308.3	interact.pep.xml	SGPIVGGALPPPPIK		K	H	15	3	4350.26	1398.82	1398.82	467.281	467.282	1398.82	467.282	0.0003	0.139236	13.925	0	0.8694	2	0	252	266	0								TRUE	sp|P59326|YTHD1_MOUSE	P59326	YTHD1_MOUSE	Ythdf1	YTH domain-containing family protein 1
20211027_MMB_SV_SV2IP_glycan_120_20211031034003.35310.35310.3	interact.pep.xml	LYQSAGGMPGGMPGGFPGGGAPPSGGASSGPTIEEVD	LYQSAGGM[147]PGGMPGGFPGGGAPPSGGASSGPTIEEVD	K	-	37	3	4350.65	3361.49	3361.49	1121.5	1121.5	3361.49	1121.5	-0.0004	0.000296863	20.779	16.682	0.9995	2	0	610	646	0	8M(15.9949)							TRUE	sp|P63017|HSP7C_MOUSE	P63017	HSP7C_MOUSE	Hspa8	Heat shock cognate 71 kDa protein
20211027_MMB_SV_SV2IP_glycan_120_20211031034003.35320.35320.4	interact.pep.xml	RADEEELAQQYELIIQECGHGR	RADEEELAQQYELIIQECGHGR	R	F	22	4	4352.31	2643.23	2643.24	661.815	661.816	2643.23	661.816	0.0009	5.3e-13	39.829	11.814	1	2	0	128	149	0	18C(57.0215)							TRUE	sp|Q69ZS6|SV2C_MOUSE	Q69ZS6	SV2C_MOUSE	Sv2c	Synaptic vesicle glycoprotein 2C
20211027_MMB_SV_SV2IP_glycan_120_20211031034003.35323.35323.4	interact.pep.xml	KHELMQYDLETAAQDLAAK		R	K	19	4	4352.78	2174.06	2174.07	544.523	544.524	2174.07	544.524	-0.0007	7.34844e-08	29.333	12.632	1	2	0	320	338	0								TRUE	sp|Q91YJ2|SNX4_MOUSE	Q91YJ2	SNX4_MOUSE	Snx4	Sorting nexin-4
20211027_MMB_SV_SV2IP_glycan_120_20211031034003.35325.35325.3	interact.pep.xml	VPMNTVDFGHVTEEWR		K	D	16	3	4353.27	1915.87	1915.89	639.629	639.637	1915.89	639.637	0.0018	9.02795e-08	25.632	10.682	1	2	0	245	260	0								TRUE	sp|P46096|SYT1_MOUSE	P46096	SYT1_MOUSE	Syt1	Synaptotagmin-1
20211027_MMB_SV_SV2IP_glycan_120_20211031034003.35327.35327.3	interact.pep.xml	GAHGIIVVYDVTDQESYANVK		R	Q	21	3	4353.4	2277.12	2277.13	760.049	760.049	2277.13	760.05	-0.0012	1e-14	40.402	13.021	1	2	0	80	100	0								TRUE	sp|Q9D1G1|RAB1B_MOUSE	Q9D1G1	RAB1B_MOUSE	Rab1b	Ras-related protein Rab-1B
20211027_MMB_SV_SV2IP_glycan_120_20211031034003.35328.35328.3	interact.pep.xml	GTVVYGEPITASLGTDGSHYWSK		K	N	23	3	4353.48	2424.16	2424.16	809.059	809.061	2424.16	809.061	0.0007	3e-14	44.768	14.378	1	2	0	271	293	0								TRUE	sp|O08553|DPYL2_MOUSE	O08553	DPYL2_MOUSE	Dpysl2	Dihydropyrimidinase-related protein 2
20211027_MMB_SV_SV2IP_glycan_120_20211031034003.35330.35330.3	interact.pep.xml	NYLAEGWALPVTHTR		K	K	15	3	4353.65	1726.88	1726.88	576.633	576.634	1726.88	576.634	0.0018	2.64727e-06	23.764	12.487	1	2	0	508	522	0								TRUE	sp|Q3TLI0|TPC10_MOUSE	Q3TLI0	TPC10_MOUSE	Trappc10	Trafficking protein particle complex subunit 10
20211027_MMB_SV_SV2IP_glycan_120_20211031034003.35335.35335.3	interact.pep.xml	HTGPGILSMANAGPNTNGSQFFICTAK	HTGPGILSM[147]ANAGPNTNGSQFFICTAK	K	T	27	3	4354.33	2806.31	2806.35	936.445	936.456	2806.32	936.446	0.0297	0.00484219	19.441	12.79	0.9872	2	0	92	118	0	24C(57.0215), 9M(15.9949)							FALSE	sp|P17742|PPIA_MOUSE	P17742	PPIA_MOUSE	Ppia	Peptidyl-prolyl cis-trans isomerase A	PPIA	sp|P62937|PPIA_HUMAN
20211027_MMB_SV_SV2IP_glycan_120_20211031034003.35338.35338.3	interact.pep.xml	MGFQAATDEEAVGFAHCDDLDFEHR	MGFQAATDEEAVGFAHCDDLDFEHR	R	Q	25	3	4354.75	2867.18	2867.19	956.735	956.737	2867.19	956.738	-0.0031	4.41825e-06	32.919	10.642	1	2	0	31	55	0	17C(57.0215)							FALSE	sp|O35633|VIAAT_MOUSE	O35633	VIAAT_MOUSE	Slc32a1	Vesicular inhibitory amino acid transporter		sp|O35633-2|VIAAT_MOUSE
20211027_MMB_SV_SV2IP_glycan_120_20211031034003.35344.35344.4	interact.pep.xml	MGFQAATDEEAVGFAHCDDLDFEHR	MGFQAATDEEAVGFAHCDDLDFEHR	R	Q	25	4	4355.76	2867.18	2867.19	717.803	717.805	2867.19	717.805	0.0002	3.71108e-07	38.222	11.082	1	2	0	31	55	0	17C(57.0215)							FALSE	sp|O35633|VIAAT_MOUSE	O35633	VIAAT_MOUSE	Slc32a1	Vesicular inhibitory amino acid transporter		sp|O35633-2|VIAAT_MOUSE
20211027_MMB_SV_SV2IP_glycan_120_20211031034003.35349.35349.3	interact.pep.xml	VVAEVGDIPTALVQNK		K	I	16	3	4356.36	1651.91	1651.92	551.645	551.646	1651.91	551.645	0.0018	6.55636e-08	32.053	13.045	1	2	0	107	122	0								TRUE	sp|P35288|RAB23_MOUSE	P35288	RAB23_MOUSE	Rab23	Ras-related protein Rab-23
20211027_MMB_SV_SV2IP_glycan_120_20211031034003.35350.35350.3	interact.pep.xml	FGAVWTGDNTAEWDHLK		R	I	17	3	4356.44	1945.89	1945.9	649.639	649.64	1945.9	649.639	0.0022	0.000387393	20.294	11.188	0.9995	2	0	611	627	0								FALSE	sp|Q8BHN3|GANAB_MOUSE	Q8BHN3	GANAB_MOUSE	Ganab	Neutral alpha-glucosidase AB		sp|Q8BHN3-2|GANAB_MOUSE, sp|Q8BHN3-3|GANAB_MOUSE
20211027_MMB_SV_SV2IP_glycan_120_20211031034003.35351.35351.3	interact.pep.xml	TQLGDCSGIGDPTHYGYSTGQPCVFIK	TQLGDCSGIGDPTHYGYSTGQPCVFIK	R	M	27	3	4356.52	2957.33	2957.33	986.783	986.784	2957.33	986.785	-0.0009	6.59127e-09	36.677	11.391	1	2	0	155	181	0	23C(57.0215), 6C(57.0215)							TRUE	sp|P14231|AT1B2_MOUSE	P14231	AT1B2_MOUSE	Atp1b2	Sodium/potassium-transporting ATPase subunit beta-2
20211027_MMB_SV_SV2IP_glycan_120_20211031034003.35352.35352.3	interact.pep.xml	ALRPTIFPVVPR		K	L	12	3	4356.59	1364.83	1364.83	455.949	455.95	1364.83	455.95	-0.0001	3.51342e-05	22.208	14.763	0.9975	2	1	382	393	0								FALSE	sp|Q91WC3-2|ACSL6_MOUSE	Q91WC3-2	ACSL6_MOUSE	Acsl6	Isoform 2 of Long-chain-fatty-acid--CoA ligase 6		sp|Q91WC3|ACSL6_MOUSE
20211027_MMB_SV_SV2IP_glycan_120_20211031034003.35355.35355.3	interact.pep.xml	QAGLVGEPDPEGSSPGTSESWNYDSNCVFCR	QAGLVGEPDPEGSSPGTSESWNYDSNCVFCR	K	V	31	3	4356.84	3401.41	3401.42	1134.81	1134.81	3401.42	1134.81	0.0014	1.7071e-10	52.571	12.458	1	2	0	5	35	0	27C(57.0215), 30C(57.0215)							TRUE	sp|Q9CPS6|HINT3_MOUSE	Q9CPS6	HINT3_MOUSE	Hint3	Histidine triad nucleotide-binding protein 3
20211027_MMB_SV_SV2IP_glycan_120_20211031034003.35358.35358.3	interact.pep.xml	LYQSAGGMPGGMPGGFPGGGAPPSGGASSGPTIEEVD	LYQSAGGM[147]PGGMPGGFPGGGAPPSGGASSGPTIEEVD	K	-	37	3	4357.09	3361.49	3361.49	1121.5	1121.5	3361.49	1121.5	-0.0004	0.000880911	20.448	16.584	0.9984	2	0	610	646	0	8M(15.9949)							TRUE	sp|P63017|HSP7C_MOUSE	P63017	HSP7C_MOUSE	Hspa8	Heat shock cognate 71 kDa protein
20211027_MMB_SV_SV2IP_glycan_120_20211031034003.35363.35363.3	interact.pep.xml	LIDDYGVEEEPAELPEGTSLTVDNKR		K	F	26	3	4357.51	2888.38	2888.39	963.802	963.804	2888.39	963.805	-0.0014	0.0245972	17.651	13.136	0.9774	2	0	204	229	0								TRUE	sp|P42669|PURA_MOUSE	P42669	PURA_MOUSE	Pura	Transcriptional activator protein Pur-alpha
20211027_MMB_SV_SV2IP_glycan_120_20211031034003.35366.35366.4	interact.pep.xml	HAYYVTVEAAPYWLQKPQSHLYGPGETAR		R	L	29	4	4358.06	3331.64	3331.64	833.917	833.917	3331.64	833.918	-0.0019	0	50.309	11.104	1	2	1	322	350	0								TRUE	sp|P11627|L1CAM_MOUSE	P11627	L1CAM_MOUSE	L1cam	Neural cell adhesion molecule L1
20211027_MMB_SV_SV2IP_glycan_120_20211031034003.35369.35369.3	interact.pep.xml	KLEEIESLFDHR		K	L	12	3	4358.53	1514.77	1514.77	505.93	505.932	1514.77	505.932	0.0003	1.60856e-07	34.473	14.357	1	2	0	590	601	0								TRUE	sp|Q3UHK1|MYCT_MOUSE	Q3UHK1	MYCT_MOUSE	Slc2a13	Proton myo-inositol cotransporter
20211027_MMB_SV_SV2IP_glycan_120_20211031034003.35372.35372.3	interact.pep.xml	QEHTFSSLFCASDAEISEK	QEHTFSSLFCASDAEISEK	K	M	19	3	4358.78	2184.96	2184.96	729.327	729.328	2184.96	729.328	-0.0007	3.2407e-10	32.92	11.07	1	2	0	914	932	0	10C(57.0215)							TRUE	sp|P28665|MUG1_MOUSE	P28665	MUG1_MOUSE	Mug1	Murinoglobulin-1
20211027_MMB_SV_SV2IP_glycan_120_20211031034003.35374.35374.3	interact.pep.xml	AACEQLHQQQQQQQEETTAATLLLQGEEEGEED	AACEQLHQQQQQQQEETTAATLLLQGEEEGEED	R	-	33	3	4358.93	3768.66	3768.67	1257.23	1257.23	3768.67	1257.23	0.0009	3.94154e-07	24.923	12.588	1	2	0	289	321	0	3C(57.0215)							TRUE	sp|P42669|PURA_MOUSE	P42669	PURA_MOUSE	Pura	Transcriptional activator protein Pur-alpha
20211027_MMB_SV_SV2IP_glycan_120_20211031034003.35380.35380.3	interact.pep.xml	FFLENGKHDEAWMVLK	FFLENGKHDEAWM[147]VLK	R	Q	16	3	4359.66	1978.96	1978.96	660.66	660.661	1978.96	660.661	0.0004	9.3178e-06	27.349	13.305	0.9999	2	1	360	375	0	13M(15.9949)							TRUE	sp|Q9JIS5|SV2A_MOUSE	Q9JIS5	SV2A_MOUSE	Sv2a	Synaptic vesicle glycoprotein 2A
20211027_MMB_SV_SV2IP_glycan_120_20211031034003.35381.35381.3	interact.pep.xml	IGSAELAFEHAAWMAK		K	Q	16	3	4359.74	1730.84	1730.84	577.955	577.955	1730.85	577.956	-0.0017	3.69002e-05	25.902	13.048	0.9993	2	0	306	321	0								TRUE	sp|B2RXC1|TPC11_MOUSE	B2RXC1	TPC11_MOUSE	Trappc11	Trafficking protein particle complex subunit 11
20211027_MMB_SV_SV2IP_glycan_120_20211031034003.35383.35383.3	interact.pep.xml	IVEAAENEYQTAISENYQTMSDTTFK		K	A	26	3	4359.89	2983.34	2983.35	995.453	995.456	2982.34	995.122	1.0012	0	32.493	12.115	1	2	0	231	256	0		Mod1: First isotopic peak (PeakApex: 1.0032, Theoretical: 1.0024)						TRUE	sp|P47754|CAZA2_MOUSE	P47754	CAZA2_MOUSE	Capza2	F-actin-capping protein subunit alpha-2
20211027_MMB_SV_SV2IP_glycan_120_20211031034003.35389.35389.3	interact.pep.xml	MGFQAATDEEAVGFAHCDDLDFEHR	MGFQAATDEEAVGFAHCDDLDFEHR	R	Q	25	3	4360.6	2867.18	2867.19	956.735	956.737	2867.19	956.738	-0.0031	1.14463e-07	28.874	10.856	1	2	0	31	55	0	17C(57.0215)							FALSE	sp|O35633|VIAAT_MOUSE	O35633	VIAAT_MOUSE	Slc32a1	Vesicular inhibitory amino acid transporter		sp|O35633-2|VIAAT_MOUSE
20211027_MMB_SV_SV2IP_glycan_120_20211031034003.35394.35394.5	interact.pep.xml	GAAAQGQTHTVAVQAQALAAQAAVAAHAVQTHR		R	E	33	5	4361.06	3203.66	3203.67	641.74	641.741	3203.67	641.74	0.0012	0	66.547	19.241	1	2	0	67	99	0								TRUE	sp|Q2TBE6|P4K2A_MOUSE	Q2TBE6	P4K2A_MOUSE	Pi4k2a	Phosphatidylinositol 4-kinase type 2-alpha
20211027_MMB_SV_SV2IP_glycan_120_20211031034003.35395.35395.3	interact.pep.xml	VPMNTVDFGHVTEEWR		K	D	16	3	4361.32	1915.87	1915.89	639.629	639.637	1915.89	639.637	0.0018	3.542e-10	36.96	18.99	1	2	0	245	260	0								TRUE	sp|P46096|SYT1_MOUSE	P46096	SYT1_MOUSE	Syt1	Synaptotagmin-1
20211027_MMB_SV_SV2IP_glycan_120_20211031034003.35396.35396.4	interact.pep.xml	ELPGAKPSDDSAVPLTSLAGEAVGASEGTSAGNHPR		K	A	36	4	4361.47	3444.67	3444.68	862.175	862.177	3444.68	862.176	0.0026	0	64.273	14.262	1	2	1	273	308	0								TRUE	sp|Q80UP8|S20A2_MOUSE	Q80UP8	S20A2_MOUSE	Slc20a2	Sodium-dependent phosphate transporter 2
20211027_MMB_SV_SV2IP_glycan_120_20211031034003.35397.35397.3	interact.pep.xml	ALPGHLKPFETLLSQNQGGK		K	A	20	3	4361.55	2134.15	2134.15	712.39	712.392	2134.15	712.392	0.0014	6.2035e-08	30.97	13.731	1	2	1	122	141	0								FALSE	sp|P19157|GSTP1_MOUSE	P19157	GSTP1_MOUSE	Gstp1	Glutathione S-transferase P 1	Gstp2	sp|P46425|GSTP2_MOUSE
20211027_MMB_SV_SV2IP_glycan_120_20211031034003.35399.35399.3	interact.pep.xml	SPCLPPAPEVALPKPVTQAAGSGR	SPCLPPAPEVALPKPVTQAAGSGR	R	C	24	3	4361.72	2399.26	2399.26	800.76	800.762	2399.26	800.762	0.0002	9.21e-12	49.015	15.789	1	2	1	360	383	0	3C(57.0215)							TRUE	sp|P59644|PI5PA_MOUSE	P59644	PI5PA_MOUSE	Inpp5j	Phosphatidylinositol 4,5-bisphosphate 5-phosphatase A
20211027_MMB_SV_SV2IP_glycan_120_20211031034003.35402.35402.3	interact.pep.xml	FCQEFQHYPAMGGVAPQALAVAASGPGSSFR	FCQEFQHYPAM[147]GGVAPQALAVAASGPGSSFR	R	A	31	3	4361.97	3253.5	3253.54	1085.51	1085.52	3253.51	1085.51	0.0317	0.000143219	26.876	10.601	0.9993	2	0	688	718	0	11M(15.9949), 2C(57.0215)							TRUE	sp|Q61838|PZP_MOUSE	Q61838	PZP_MOUSE	Pzp	Pregnancy zone protein
20211027_MMB_SV_SV2IP_glycan_120_20211031034003.35405.35405.3	interact.pep.xml	KVPEQPPELPQLDSQHL		K	-	17	3	4362.43	1954.01	1954.02	652.344	652.346	1954.02	652.346	0.0003	1.88826e-08	29.254	13.437	1	2	0	443	459	0								TRUE	sp|Q02819|NUCB1_MOUSE	Q02819	NUCB1_MOUSE	Nucb1	Nucleobindin-1
20211027_MMB_SV_SV2IP_glycan_120_20211031034003.35406.35406.3	interact.pep.xml	IFCCHGGLSPDLQSMEQIR	IFCCHGGLSPDLQSMEQIR	K	R	19	3	4362.51	2247.02	2247.03	750.015	750.016	2247.02	750.015	0.0041	1e-14	39.856	11.171	1	2	0	168	186	0	3C(57.0215), 4C(57.0215)							FALSE	sp|P62141|PP1B_MOUSE	P62141	PP1B_MOUSE	Ppp1cb	Serine/threonine-protein phosphatase PP1-beta catalytic subunit	Ppp1ca, Ppp1cc	sp|P62137|PP1A_MOUSE, sp|P63087-2|PP1G_MOUSE, sp|P63087|PP1G_MOUSE
20211027_MMB_SV_SV2IP_glycan_120_20211031034003.35408.35408.3	interact.pep.xml	LQVCNLCGFNPTPHLVEK	LQVCNLCGFNPTPHLVEK	K	T	18	3	4362.67	2125.06	2125.06	709.359	709.36	2125.04	709.356	0.0144	1.00657e-06	27.17	12.933	1	2	0	489	506	0	4C(57.0215), 7C(57.0215)							FALSE	sp|O88737|BSN_MOUSE	O88737	BSN_MOUSE	Bsn	Protein bassoon		sp|O88737-2|BSN_MOUSE
20211027_MMB_SV_SV2IP_glycan_120_20211031034003.35410.35410.3	interact.pep.xml	LVTMQIWDTAGQER		R	F	14	3	4362.84	1646.81	1646.81	549.942	549.943	1646.81	549.943	0.0002	3.64709e-06	29.719	12.476	1	2	0	56	69	0								TRUE	sp|P51150|RAB7A_MOUSE	P51150	RAB7A_MOUSE	Rab7a	Ras-related protein Rab-7a
20211027_MMB_SV_SV2IP_glycan_120_20211031034003.35427.35427.3	interact.pep.xml	TSFHALTSILK		K	T	11	3	4365.52	1216.68	1216.68	406.567	406.568	1216.68	406.568	0.0002	9.0216e-06	23	12.223	1	2	0	63	73	0								TRUE	sp|Q9CR62|M2OM_MOUSE	Q9CR62	M2OM_MOUSE	Slc25a11	Mitochondrial 2-oxoglutarate/malate carrier protein
20211027_MMB_SV_SV2IP_glycan_120_20211031034003.35429.35429.3	interact.pep.xml	TEIWLELKPQGR		R	M	12	3	4365.67	1468.8	1468.8	490.608	490.608	1468.8	490.608	0	1.34737e-06	24.234	10.382	1	2	1	103	114	0								TRUE	sp|Q02111|KPCT_MOUSE	Q02111	KPCT_MOUSE	Prkcq	Protein kinase C theta type
20211027_MMB_SV_SV2IP_glycan_120_20211031034003.35437.35437.3	interact.pep.xml	IVITGDADIDHDQALAQAIK		R	E	20	3	4366.65	2106.1	2106.1	703.039	703.039	2106.1	703.039	0.0004	1.8e-13	36.594	11.892	1	2	0	891	910	0								FALSE	sp|Q9WV92-2|E41L3_MOUSE	Q9WV92-2	E41L3_MOUSE	Epb41l3	Isoform 2 of Band 4.1-like protein 3		sp|Q9WV92-3|E41L3_MOUSE, sp|Q9WV92|E41L3_MOUSE
20211027_MMB_SV_SV2IP_glycan_120_20211031034003.35440.35440.3	interact.pep.xml	LASVEPQGSEFLGTVHSLGR		R	V	20	3	4366.89	2083.07	2083.07	695.363	695.364	2083.07	695.364	-0.0002	2.28925e-08	33.466	13.742	1	2	0	72	91	0								TRUE	sp|Q9R069|BCAM_MOUSE	Q9R069	BCAM_MOUSE	Bcam	Basal cell adhesion molecule
20211027_MMB_SV_SV2IP_glycan_120_20211031034003.35444.35444.3	interact.pep.xml	ELKELIQKELTIGSK		K	L	15	3	4367.22	1728	1728	577.007	577.008	1728	577.008	0.0002	1.79798e-08	40.277	14.372	1	2	2	33	47	0								TRUE	sp|P14069|S10A6_MOUSE	P14069	S10A6_MOUSE	S100a6	Protein S100-A6
20211027_MMB_SV_SV2IP_glycan_120_20211031034003.35448.35448.4	interact.pep.xml	FQDDPDGLHQLDGTPLTAEDIVHK		K	I	24	4	4367.59	2660.27	2660.27	666.074	666.076	2660.27	666.075	0.0009	1.13014e-09	34.626	16.228	1	2	0	134	157	0								FALSE	sp|P47867|SCG3_MOUSE	P47867	SCG3_MOUSE	Scg3	Secretogranin-3		sp|P47867-2|SCG3_MOUSE
20211027_MMB_SV_SV2IP_glycan_120_20211031034003.35449.35449.4	interact.pep.xml	VYGSPQDGIPYLTHPLCHQDVVSVGR	VYGSPQDGIPYLTHPLCHQDVVSVGR	R	L	26	4	4367.85	2893.41	2893.39	724.36	724.355	2893.42	724.362	-0.028	0	49.615	14.255	1	2	0	232	257	0	17C(57.0215)							FALSE	sp|Q69ZP3-3|PNKD_MOUSE	Q69ZP3-3	PNKD_MOUSE	Pnkd	Isoform 3 of Probable hydrolase PNKD		sp|Q69ZP3-4|PNKD_MOUSE, sp|Q69ZP3|PNKD_MOUSE
20211027_MMB_SV_SV2IP_glycan_120_20211031034003.35450.35450.3	interact.pep.xml	IINEPTAAAIAYGLDK		R	K	16	3	4367.99	1658.88	1658.89	553.969	553.97	1658.89	553.97	-0.0002	9.94815e-08	38.429	13.321	1	2	0	172	187	0								FALSE	sp|P63017|HSP7C_MOUSE	P63017	HSP7C_MOUSE	Hspa8	Heat shock cognate 71 kDa protein	Hspa1l, Hspa2, Hspa5	sp|P16627|HS71L_MOUSE, sp|P17156|HSP72_MOUSE, sp|P20029|BIP_MOUSE
20211027_MMB_SV_SV2IP_glycan_120_20211031034003.35451.35451.3	interact.pep.xml	ASLAETDKITLEVAK		K	L	15	3	4368.07	1587.87	1587.87	530.297	530.298	1587.87	530.298	0.0012	0.00259581	19.445	13.483	0.975	2	1	499	513	0								TRUE	sp|P50516|VATA_MOUSE	P50516	VATA_MOUSE	Atp6v1a	V-type proton ATPase catalytic subunit A
20211027_MMB_SV_SV2IP_glycan_120_20211031034003.35453.35453.3	interact.pep.xml	TPLEGAQTSIYLACSPDVEGVSGR	TPLEGAQTSIYLACSPDVEGVSGR	K	Y	24	3	4368.24	2506.2	2506.2	836.406	836.407	2506.2	836.408	-0.0019	0	44.623	15.475	1	2	0	276	299	0	14C(57.0215)							TRUE	sp|Q9ERI6|RDH14_MOUSE	Q9ERI6	RDH14_MOUSE	Rdh14	Retinol dehydrogenase 14
20211027_MMB_SV_SV2IP_glycan_120_20211031034003.35454.35454.3	interact.pep.xml	DLYILTGAVPSEHR		K	V	14	3	4368.32	1569.82	1569.82	524.279	524.28	1569.82	524.279	0.0039	4.85924e-06	24.022	12.885	1	2	0	195	208	0								TRUE	sp|Q8C522|ENDD1_MOUSE	Q8C522	ENDD1_MOUSE	Endod1	Endonuclease domain-containing 1 protein
20211027_MMB_SV_SV2IP_glycan_120_20211031034003.35456.35456.3	interact.pep.xml	YEKPDGSPVFIAFR		K	S	14	3	4368.49	1624.82	1624.83	542.615	542.616	1624.82	542.615	0.0006	2.40189e-05	22.41	13.008	0.9983	2	1	58	71	0								TRUE	sp|Q61490|CD166_MOUSE	Q61490	CD166_MOUSE	Alcam	CD166 antigen
20211027_MMB_SV_SV2IP_glycan_120_20211031034003.35457.35457.3	interact.pep.xml	LSSFATSVAEDQSVASLTAPQTEETGK		K	S	27	3	4368.57	2753.32	2753.33	918.78	918.783	2753.32	918.782	0.0014	2.35e-12	42.25	12.607	1	2	0	1061	1087	0								FALSE	sp|Q9QYR6-2|MAP1A_MOUSE	Q9QYR6-2	MAP1A_MOUSE	Map1a	Isoform 2 of Microtubule-associated protein 1A		sp|Q9QYR6|MAP1A_MOUSE
20211027_MMB_SV_SV2IP_glycan_120_20211031034003.35458.35458.3	interact.pep.xml	GSSGPPVYVDLAYIPNHCSGK	GSSGPPVYVDLAYIPNHCSGK	K	T	21	3	4368.65	2217.05	2217.05	740.024	740.025	2217.05	740.025	0.0024	7.06e-10	34.619	19.504	1	2	0	2882	2902	0	18C(57.0215)							FALSE	sp|Q9QYR6-2|MAP1A_MOUSE	Q9QYR6-2	MAP1A_MOUSE	Map1a	Isoform 2 of Microtubule-associated protein 1A		sp|Q9QYR6|MAP1A_MOUSE
20211027_MMB_SV_SV2IP_glycan_120_20211031034003.35461.35461.3	interact.pep.xml	AYHEQLSVAEITNACFEPANQMVK	AYHEQLSVAEITNACFEPANQM[147]VK	K	C	24	3	4368.9	2765.27	2765.28	922.765	922.766	2765.28	922.767	-0.0017	9e-12	35.652	13.834	1	2	0	281	304	0	15C(57.0215), 22M(15.9949)							FALSE	sp|P68369|TBA1A_MOUSE	P68369	TBA1A_MOUSE	Tuba1a	Tubulin alpha-1A chain	Tuba1b, Tuba3a, Tuba4a	sp|P05213|TBA1B_MOUSE, sp|P05214|TBA3_MOUSE, sp|P68368|TBA4A_MOUSE
20211027_MMB_SV_SV2IP_glycan_120_20211031034003.35468.35468.3	interact.pep.xml	VYGSPQDGIPYLTHPLCHQDVVSVGR	VYGSPQDGIPYLTHPLCHQDVVSVGR	R	L	26	3	4369.48	2893.41	2893.41	965.477	965.479	2893.42	965.48	-0.0039	0	44.042	11.064	1	2	0	232	257	0	17C(57.0215)							FALSE	sp|Q69ZP3-3|PNKD_MOUSE	Q69ZP3-3	PNKD_MOUSE	Pnkd	Isoform 3 of Probable hydrolase PNKD		sp|Q69ZP3-4|PNKD_MOUSE, sp|Q69ZP3|PNKD_MOUSE
20211027_MMB_SV_SV2IP_glycan_120_20211031034003.35475.35475.4	interact.pep.xml	VYGSPQDGIPYLTHPLCHQDVVSVGR	VYGSPQDGIPYLTHPLCHQDVVSVGR	R	L	26	4	4370.67	2893.41	2893.39	724.361	724.355	2893.42	724.362	-0.0283	0	46.728	14.061	1	2	0	232	257	0	17C(57.0215)							FALSE	sp|Q69ZP3-3|PNKD_MOUSE	Q69ZP3-3	PNKD_MOUSE	Pnkd	Isoform 3 of Probable hydrolase PNKD		sp|Q69ZP3-4|PNKD_MOUSE, sp|Q69ZP3|PNKD_MOUSE
20211027_MMB_SV_SV2IP_glycan_120_20211031034003.35476.35476.4	interact.pep.xml	NWRDPDQTDGPGLGYLSSHIANVER		K	V	25	4	4370.93	2796.32	2796.32	700.087	700.088	2796.32	700.088	-0.0002	1e-14	41.499	13.559	1	2	1	344	368	0								FALSE	sp|P13020-2|GELS_MOUSE	P13020-2	GELS_MOUSE	Gsn	Isoform 2 of Gelsolin		sp|P13020|GELS_MOUSE
20211027_MMB_SV_SV2IP_glycan_120_20211031034003.35478.35478.4	interact.pep.xml	DTDTLVQEADSQYGTWADQHQNGGSFGPESPSPDSSAASVGK		K	Q	42	4	4371.15	4323.87	4323.88	1081.97	1081.98	4322.88	1081.73	1	0	44.254	14.24	1	2	0	33	74	0		Mod1: First isotopic peak (PeakApex: 1.0032, Theoretical: 1.0024)						TRUE	sp|Q8BRV5|K1671_MOUSE	Q8BRV5	K1671_MOUSE	Kiaa1671	Uncharacterized protein KIAA1671
20211027_MMB_SV_SV2IP_glycan_120_20211031034003.35481.35481.3	interact.pep.xml	DQDLTQEIAMEHFVK		R	K	15	3	4371.39	1802.86	1802.85	601.959	601.958	1802.85	601.957	0.0019	5.01958e-07	32.31	14.062	1	2	0	464	478	0								TRUE	sp|Q9R0L7|AKP8L_MOUSE	Q9R0L7	AKP8L_MOUSE	Akap8l	A-kinase anchor protein 8-like
20211027_MMB_SV_SV2IP_glycan_120_20211031034003.35486.35486.3	interact.pep.xml	FAFSPLSEEDEEDEQKEPMLK		R	E	21	3	4371.78	2497.12	2497.12	833.379	833.38	2497.12	833.381	-0.0009	3e-14	42.996	12.505	1	2	1	470	490	0								FALSE	sp|Q8BXN9-2|TM87A_MOUSE	Q8BXN9-2	TM87A_MOUSE	Tmem87a	Isoform 2 of Transmembrane protein 87A		sp|Q8BXN9|TM87A_MOUSE
20211027_MMB_SV_SV2IP_glycan_120_20211031034003.35487.35487.3	interact.pep.xml	VTVDQAEEPTVDQAEEAISSHAPDLK		K	E	26	3	4371.87	2778.31	2778.32	927.112	927.113	2778.32	927.114	-0.0024	5e-14	49.334	14.679	1	2	0	611	636	0								TRUE	sp|D3YVF0|AKAP5_MOUSE	D3YVF0	AKAP5_MOUSE	Akap5	A-kinase anchor protein 5
20211027_MMB_SV_SV2IP_glycan_120_20211031034003.35492.35492.3	interact.pep.xml	DGLNDDDFEPYLSPQAR		K	P	17	3	4372.56	1951.86	1951.86	651.627	651.628	1950.86	651.294	1.0017	8.41641e-05	22.927	13.533	0.9951	2	0	27	43	0		Mod1: First isotopic peak (PeakApex: 1.0032, Theoretical: 1.0024)						TRUE	sp|Q91YT7|YTHD2_MOUSE	Q91YT7	YTHD2_MOUSE	Ythdf2	YTH domain-containing family protein 2
20211027_MMB_SV_SV2IP_glycan_120_20211031034003.35493.35493.3	interact.pep.xml	RPQTDQAVEFFIR		R	D	13	3	4372.64	1605.82	1605.83	536.282	536.285	1605.83	536.283	0.008	4.09028e-08	31.105	12.128	1	2	0	108	120	0								TRUE	sp|Q91VZ6|SMAP1_MOUSE	Q91VZ6	SMAP1_MOUSE	Smap1	Stromal membrane-associated protein 1
20211027_MMB_SV_SV2IP_glycan_120_20211031034003.35494.35494.3	interact.pep.xml	NATNVEQSFMTMAAEIK	NATNVEQSFMTM[147]AAEIK	K	K	17	3	4372.72	1899.87	1899.87	634.297	634.299	1899.87	634.297	0.0037	0.00152559	20.674	18.625	0.9942	2	0	157	173	0	12M(15.9949)							TRUE	sp|P62821|RAB1A_MOUSE	P62821	RAB1A_MOUSE	Rab1A	Ras-related protein Rab-1A
20211027_MMB_SV_SV2IP_glycan_120_20211031034003.35499.35499.3	interact.pep.xml	AHDIPILMVTSGGYQK		R	R	16	3	4373.14	1728.88	1728.89	577.302	577.303	1728.89	577.303	-0.0002	0.000171365	23.325	13.571	0.9994	2	0	291	306	0								TRUE	sp|Q91WA3|HDA11_MOUSE	Q91WA3	HDA11_MOUSE	Hdac11	Histone deacetylase 11
20211027_MMB_SV_SV2IP_glycan_120_20211031034003.35502.35502.3	interact.pep.xml	NAENAIEALKEYEPEMGK		R	V	18	3	4373.37	2034.95	2034.96	679.325	679.326	2034.96	679.326	-0.0003	1.9695e-07	29.204	11.718	1	2	1	111	128	0								FALSE	sp|O55143-2|AT2A2_MOUSE	O55143-2	AT2A2_MOUSE	Atp2a2	Isoform 2 of Sarcoplasmic/endoplasmic reticulum calcium ATPase 2	Atp2a1	sp|O55143|AT2A2_MOUSE, sp|Q8R429|AT2A1_MOUSE
20211027_MMB_SV_SV2IP_glycan_120_20211031034003.35507.35507.5	interact.pep.xml	GAAAQGQTHTVAVQAQALAAQAAVAAHAVQTHR		R	E	33	5	4374.02	3203.66	3203.67	641.739	641.741	3203.67	641.74	0.0012	2.3193e-10	38.59	14.181	1	2	0	67	99	0								TRUE	sp|Q2TBE6|P4K2A_MOUSE	Q2TBE6	P4K2A_MOUSE	Pi4k2a	Phosphatidylinositol 4-kinase type 2-alpha
20211027_MMB_SV_SV2IP_glycan_120_20211031034003.35510.35510.3	interact.pep.xml	SGTAHEYSSCPDDAIFQSLAR	SGTAHEYSSCPDDAIFQSLAR	R	A	21	3	4374.49	2311.01	2311.02	771.346	771.346	2311.02	771.346	-0.0017	6.6e-13	46.952	10.854	1	2	0	263	283	0	10C(57.0215)							TRUE	sp|Q00493|CBPE_MOUSE	Q00493	CBPE_MOUSE	Cpe	Carboxypeptidase E
20211027_MMB_SV_SV2IP_glycan_120_20211031034003.35514.35514.3	interact.pep.xml	MGFQAATDEEAVGFAHCDDLDFEHR	M[147]GFQAATDEEAVGFAHCDDLDFEHR	R	Q	25	3	4375.02	2883.18	2883.18	962.067	962.068	2883.19	962.069	-0.0024	1e-14	34.48	11.681	1	2	0	31	55	0	17C(57.0215), 1M(15.9949)							FALSE	sp|O35633|VIAAT_MOUSE	O35633	VIAAT_MOUSE	Slc32a1	Vesicular inhibitory amino acid transporter		sp|O35633-2|VIAAT_MOUSE
20211027_MMB_SV_SV2IP_glycan_120_20211031034003.35515.35515.3	interact.pep.xml	KACADATLSQITNNIDPVGR	KACADATLSQITNNIDPVGR	R	I	20	3	4375.11	2144.05	2144.06	715.692	715.693	2143.07	715.364	0.9892	6.6881e-10	30.443	13.852	1	2	0	23	42	0	3C(57.0215)	Mod1: Deamidation (PeakApex: 0.9842, Theoretical: 0.9840)						TRUE	sp|P62874|GBB1_MOUSE	P62874	GBB1_MOUSE	Gnb1	Guanine nucleotide-binding protein G(I)/G(S)/G(T) subunit beta-1
20211027_MMB_SV_SV2IP_glycan_120_20211031034003.35523.35523.3	interact.pep.xml	TYSWDNAQVILAGNK		K	C	15	3	4376.22	1678.83	1678.83	560.617	560.618	1678.83	560.618	0.0011	0.000108821	22.44	13.453	0.9993	2	0	130	144	0								TRUE	sp|P62823|RAB3C_MOUSE	P62823	RAB3C_MOUSE	Rab3c	Ras-related protein Rab-3C
20211027_MMB_SV_SV2IP_glycan_120_20211031034003.35533.35533.3	interact.pep.xml	LGEHNIDVLEGNEQFINAAK		R	I	20	3	4377.72	2210.08	2210.1	737.699	737.708	2210.1	737.706	0.0043	2.54671e-08	37.812	15.608	1	2	0	58	77	0								TRUE	sp|P00761|TRYP_PIG	P00761	TRYP_PIG		Trypsin
20211027_MMB_SV_SV2IP_glycan_120_20211031034003.35539.35539.3	interact.pep.xml	GIVNGAAPELPVPTGGPMAGAR	GIVNGAAPELPVPTGGPM[147]AGAR	R	E	22	3	4378.19	2048.03	2048.04	683.684	683.686	2047.05	683.358	0.9854	0.000158297	22.252	12.139	0.9969	2	0	8	29	0	18M(15.9949)	Mod1: Deamidation (PeakApex: 0.9842, Theoretical: 0.9840)						TRUE	sp|P62814|VATB2_MOUSE	P62814	VATB2_MOUSE	Atp6v1b2	V-type proton ATPase subunit B, brain isoform
20211027_MMB_SV_SV2IP_glycan_120_20211031034003.35540.35540.3	interact.pep.xml	VPMNTVDFGHVTEEWR		K	D	16	3	4378.28	1915.88	1915.89	639.635	639.639	1915.89	639.637	0.0057	3.4693e-10	32.414	16.887	1	2	0	245	260	0								TRUE	sp|P46096|SYT1_MOUSE	P46096	SYT1_MOUSE	Syt1	Synaptotagmin-1
20211027_MMB_SV_SV2IP_glycan_120_20211031034003.35541.35541.3	interact.pep.xml	QAVVTQESALTTSPGETVTLTCR	QAVVTQESALTTSPGETVTLTCR	S	S	23	3	4378.36	2448.22	2448.22	817.08	817.079	2448.22	817.08	-0.0012	4.38735e-08	35.437	15.665	1	1	0	21	43	0	22C(57.0215)							FALSE	sp|P01723|LV1A_MOUSE	P01723	LV1A_MOUSE		Ig lambda-1 chain V region		sp|P01724|LV1B_MOUSE, sp|P01725|LV1C_MOUSE, sp|P01726|LV1D_MOUSE, sp|P01727|LV1E_MOUSE
20211027_MMB_SV_SV2IP_glycan_120_20211031034003.35543.35543.3	interact.pep.xml	AYHEQLSVAEITNACFEPANQMVK	AYHEQLSVAEITNACFEPANQM[147]VK	K	C	24	3	4378.53	2765.28	2765.28	922.766	922.766	2765.28	922.767	-0.0022	1.2e-13	37.97	15.373	1	2	0	281	304	0	15C(57.0215), 22M(15.9949)							FALSE	sp|P68369|TBA1A_MOUSE	P68369	TBA1A_MOUSE	Tuba1a	Tubulin alpha-1A chain	Tuba1b, Tuba3a, Tuba4a	sp|P05213|TBA1B_MOUSE, sp|P05214|TBA3_MOUSE, sp|P68368|TBA4A_MOUSE
20211027_MMB_SV_SV2IP_glycan_120_20211031034003.35545.35545.3	interact.pep.xml	SSGDVHLPIASDVSTFTTR		K	T	19	3	4378.98	1988.98	1988.98	664	664	1988.98	664.001	-0.0014	3.37e-12	37.905	13.286	1	2	0	443	461	0								FALSE	sp|Q7M6Y3-5|PICAL_MOUSE	Q7M6Y3-5	PICAL_MOUSE	Picalm	Isoform 5 of Phosphatidylinositol-binding clathrin assembly protein		sp|Q7M6Y3-6|PICAL_MOUSE, sp|Q7M6Y3|PICAL_MOUSE
20211027_MMB_SV_SV2IP_glycan_120_20211031034003.35548.35548.3	interact.pep.xml	ATDLKDWVQETMAK		R	-	14	3	4379.21	1634.8	1634.8	545.94	545.941	1634.8	545.94	0.0039	4.26323e-05	23.662	14.841	0.9972	2	1	333	346	0								TRUE	sp|Q61646|HPT_MOUSE	Q61646	HPT_MOUSE	Hp	Haptoglobin
20211027_MMB_SV_SV2IP_glycan_120_20211031034003.35549.35549.3	interact.pep.xml	DGLNDDDFEPYLSPQAR		K	P	17	3	4379.29	1950.86	1950.86	651.292	651.293	1950.86	651.294	-0.0014	0.0156922	18.451	13.318	0.9857	2	0	27	43	0								TRUE	sp|Q91YT7|YTHD2_MOUSE	Q91YT7	YTHD2_MOUSE	Ythdf2	YTH domain-containing family protein 2
20211027_MMB_SV_SV2IP_glycan_120_20211031034003.35551.35551.3	interact.pep.xml	IKADYAQLLEDMQNAFR	IKADYAQLLEDM[147]QNAFR	K	S	17	3	4379.46	2040.99	2040.96	681.337	681.329	2040.99	681.338	-0.0295	4.51533e-05	23.563	12.849	0.9971	2	1	597	613	0	12M(15.9949)							TRUE	sp|P50516|VATA_MOUSE	P50516	VATA_MOUSE	Atp6v1a	V-type proton ATPase catalytic subunit A
20211027_MMB_SV_SV2IP_glycan_120_20211031034003.35561.35561.3	interact.pep.xml	EDLMGLAIGTHGANIQQAR		R	K	19	3	4380.79	1994	1994	665.673	665.675	1994	665.674	0.0029	1e-13	43.958	13.861	1	2	0	237	255	0								FALSE	sp|Q9WVR4|FXR2_MOUSE	Q9WVR4	FXR2_MOUSE	Fxr2	Fragile X mental retardation syndrome-related protein 2	Fmr1	sp|P35922-10|FMR1_MOUSE, sp|P35922-11|FMR1_MOUSE, sp|P35922-12|FMR1_MOUSE, sp|P35922-2|FMR1_MOUSE, sp|P35922-3|FMR1_MOUSE, sp|P35922-4|FMR1_MOUSE, sp|P35922-5|FMR1_MOUSE, sp|P35922-6|FMR1_MOUSE, sp|P35922-7|FMR1_MOUSE, sp|P35922-8|FMR1_MOUSE, sp|P35922-9|FMR1_MOUSE, sp|P35922|FMR1_MOUSE
20211027_MMB_SV_SV2IP_glycan_120_20211031034003.35565.35565.3	interact.pep.xml	SGTGIAAMSVMRPELIMK	SGTGIAAM[147]SVMRPELIMK	K	S	18	3	4381.39	1906.96	1906.97	636.661	636.663	1906.97	636.663	-0.0009	2.0504e-07	32.763	32.729	1	2	1	37	54	0	8M(15.9949)							TRUE	sp|P63082|VATL_MOUSE	P63082	VATL_MOUSE	Atp6v0c	V-type proton ATPase 16 kDa proteolipid subunit
20211027_MMB_SV_SV2IP_glycan_120_20211031034003.35570.35570.3	interact.pep.xml	TIAILGAGHYVYADQPEEFNQK		K	V	22	3	4381.78	2465.24	2465.22	822.753	822.748	2463.21	822.076	2.0144	0.000269602	25.398	15.635	0.9865	2	0	321	342	0		Mod1: Second isotopic peak (PeakApex: 2.0062, Theoretical: 2.0047)						FALSE	sp|Q9DBL9|ABHD5_MOUSE	Q9DBL9	ABHD5_MOUSE	Abhd5	1-acylglycerol-3-phosphate O-acyltransferase ABHD5		sp|Q9DBL9-2|ABHD5_MOUSE
20211027_MMB_SV_SV2IP_glycan_120_20211031034003.35572.35572.3	interact.pep.xml	KMEMEMEQVFEMK		K	V	13	3	4382.26	1688.72	1688.73	563.915	563.917	1688.73	563.917	-0.0001	0.000128019	19.551	10.229	0.9993	2	0	351	363	0								TRUE	sp|O55131|SEPT7_MOUSE	O55131	SEPT7_MOUSE	Septin7	Septin-7
20211027_MMB_SV_SV2IP_glycan_120_20211031034003.35579.35579.3	interact.pep.xml	LQQTQAQVDEVVDIMR	LQQTQAQVDEVVDIM[147]R	R	V	16	3	4383.12	1887.93	1887.94	630.317	630.319	1887.94	630.319	0.0006	1.15572e-06	26.706	16.581	1	2	0	32	47	0	15M(15.9949)							TRUE	sp|P63044|VAMP2_MOUSE	P63044	VAMP2_MOUSE	Vamp2	Vesicle-associated membrane protein 2
20211027_MMB_SV_SV2IP_glycan_120_20211031034003.35582.35582.4	interact.pep.xml	PMPPRPPLPNQQFGVSLQHLQEK		K	S	23	4	4383.66	2638.36	2638.37	660.598	660.601	2637.38	660.354	0.988	0.000685469	20.654	12.401	0.9639	2	1	230	252	0		Mod1: Deamidation (PeakApex: 0.9842, Theoretical: 0.9840)						TRUE	sp|Q5FWK3|RHG01_MOUSE	Q5FWK3	RHG01_MOUSE	Arhgap1	Rho GTPase-activating protein 1
20211027_MMB_SV_SV2IP_glycan_120_20211031034003.35585.35585.3	interact.pep.xml	SPPVAMETASTGMAAVPDALDHSPSSTLK		R	D	29	3	4384.15	2867.36	2867.36	956.794	956.795	2867.37	956.797	-0.0036	6.302e-11	33.76	11.756	1	2	0	70	98	0								TRUE	sp|Q8K0T0|RTN1_MOUSE	Q8K0T0	RTN1_MOUSE	Rtn1	Reticulon-1
20211027_MMB_SV_SV2IP_glycan_120_20211031034003.35589.35589.3	interact.pep.xml	TVPCGNELHKFLIWDTAGQER	TVPCGNELHKFLIWDTAGQER	K	F	21	3	4384.44	2472.18	2472.19	825.067	825.069	2470.21	824.409	1.9802	1.53431e-05	25.51	13.783	0.9793	2	1	46	66	0	4C(57.0215)	Mod1: First isotopic peak, Mod2: Deamidation (PeakApex: 1.9800); Mod1: First isotopic peak, Mod2: Deamidation (PeakApex: 1.9888)						TRUE	sp|Q921E2|RAB31_MOUSE	Q921E2	RAB31_MOUSE	Rab31	Ras-related protein Rab-31
20211027_MMB_SV_SV2IP_glycan_120_20211031034003.35590.35590.3	interact.pep.xml	EATDTPIVIQPASATETTQLTADSHPSYHTDGFN		R	-	34	3	4384.5	3614.65	3614.66	1205.89	1205.9	3614.66	1205.9	-0.0009	3.50956e-09	39.232	14.167	1	2	0	165	198	0								TRUE	sp|P60904|DNJC5_MOUSE	P60904	DNJC5_MOUSE	Dnajc5	DnaJ homolog subfamily C member 5
20211027_MMB_SV_SV2IP_glycan_120_20211031034003.35592.35592.3	interact.pep.xml	DLIGHIVEFSQDQHGSR		R	F	17	3	4384.67	1936.93	1936.94	646.652	646.654	1936.94	646.654	-0.0001	6.27e-12	38.741	13.898	1	2	0	647	663	0								FALSE	sp|Q80U58-2|PUM2_MOUSE	Q80U58-2	PUM2_MOUSE	Pum2	Isoform 2 of Pumilio homolog 2		sp|Q80U58-3|PUM2_MOUSE, sp|Q80U58|PUM2_MOUSE
20211027_MMB_SV_SV2IP_glycan_120_20211031034003.35593.35593.3	interact.pep.xml	EYAESIGAIVVETSAK		K	N	16	3	4384.75	1665.84	1665.84	556.288	556.289	1665.85	556.289	-0.0013	1.84377e-07	26.588	13.245	1	2	0	135	150	0								TRUE	sp|Q921E2|RAB31_MOUSE	Q921E2	RAB31_MOUSE	Rab31	Ras-related protein Rab-31
20211027_MMB_SV_SV2IP_glycan_120_20211031034003.35594.35594.3	interact.pep.xml	KANIPIMDTGENPEVPFPR	KANIPIM[147]DTGENPEVPFPR	R	D	19	3	4384.83	2140.06	2140.06	714.36	714.361	2140.06	714.361	-0.0002	1.36053e-09	29.086	11.7	1	2	0	74	92	0	7M(15.9949)							FALSE	sp|Q9Z1G4-2|VPP1_MOUSE	Q9Z1G4-2	VPP1_MOUSE	Atp6v0a1	Isoform A1-I of V-type proton ATPase 116 kDa subunit a1		sp|Q9Z1G4-3|VPP1_MOUSE, sp|Q9Z1G4|VPP1_MOUSE
20211027_MMB_SV_SV2IP_glycan_120_20211031034003.35598.35598.3	interact.pep.xml	CGFIHEDELDEETGDITQNYINYGTTK	CGFIHEDELDEETGDITQNYINYGTTK	K	S	27	3	4385.17	3162.35	3162.36	1055.12	1055.13	3161.38	1054.8	0.9826	0	40.963	12.51	1	2	0	516	542	0	1C(57.0215)	Mod1: Deamidation (PeakApex: 0.9842, Theoretical: 0.9840)						TRUE	sp|Q8BLE7|VGLU2_MOUSE	Q8BLE7	VGLU2_MOUSE	Slc17a6	Vesicular glutamate transporter 2
20211027_MMB_SV_SV2IP_glycan_120_20211031034003.35599.35599.3	interact.pep.xml	YLHLLQVVETEK		K	T	12	3	4385.25	1470.81	1470.81	491.276	491.277	1470.81	491.277	0.0003	7.62496e-06	19.28	15.945	1	2	0	144	155	0								TRUE	sp|P27671|RGRF1_MOUSE	P27671	RGRF1_MOUSE	Rasgrf1	Ras-specific guanine nucleotide-releasing factor 1
20211027_MMB_SV_SV2IP_glycan_120_20211031034003.35601.35601.3	interact.pep.xml	ERNDFPEDPEFEVVVR		R	Q	16	3	4385.79	1975.92	1975.93	659.649	659.65	1975.93	659.65	-0.0001	1.38995e-06	26.543	11.459	1	2	1	100	115	0								TRUE	sp|Q2TBE6|P4K2A_MOUSE	Q2TBE6	P4K2A_MOUSE	Pi4k2a	Phosphatidylinositol 4-kinase type 2-alpha
20211027_MMB_SV_SV2IP_glycan_120_20211031034003.35603.35603.3	interact.pep.xml	AQDEFECANGECISFSLTCDGVSHCK	AQDEFECANGECISFSLTCDGVSHCK	R	D	26	3	4385.94	3021.18	3021.19	1008.07	1008.07	3020.2	1007.74	0.9814	4.948e-11	33.339	11.527	1	2	0	2527	2552	0	12C(57.0215), 19C(57.0215), 25C(57.0215), 7C(57.0215)	Mod1: Deamidation (PeakApex: 0.9842, Theoretical: 0.9840)						TRUE	sp|Q91ZX7|LRP1_MOUSE	Q91ZX7	LRP1_MOUSE	Lrp1	Prolow-density lipoprotein receptor-related protein 1
20211027_MMB_SV_SV2IP_glycan_120_20211031034003.35608.35608.3	interact.pep.xml	KENDFALIIDGK		R	T	12	3	4386.34	1362.7	1362.7	455.24	455.242	1361.72	454.914	0.9846	0.00105935	16.457	11.91	0.9866	2	0	736	747	0		Mod1: Deamidation (PeakApex: 0.9842, Theoretical: 0.9840)						FALSE	sp|P70704|AT8A1_MOUSE	P70704	AT8A1_MOUSE	Atp8a1	Phospholipid-transporting ATPase IA		sp|P70704-2|AT8A1_MOUSE, sp|P70704-3|AT8A1_MOUSE
20211027_MMB_SV_SV2IP_glycan_120_20211031034003.35621.35621.3	interact.pep.xml	CGFIHEDELDEETGDITQNYINYGTTK	CGFIHEDELDEETGDITQNYINYGTTK	K	S	27	3	4388.62	3162.36	3162.36	1055.13	1055.13	3161.38	1054.8	0.9826	0	38.494	13.446	1	2	0	516	542	0	1C(57.0215)	Mod1: Deamidation (PeakApex: 0.9842, Theoretical: 0.9840)						TRUE	sp|Q8BLE7|VGLU2_MOUSE	Q8BLE7	VGLU2_MOUSE	Slc17a6	Vesicular glutamate transporter 2
20211027_MMB_SV_SV2IP_glycan_120_20211031034003.35623.35623.4	interact.pep.xml	MGAPEAGMAEYLFDKHTLGHGDES		K	-	24	4	4389.05	2562.11	2562.11	641.535	641.536	2562.12	641.536	-0.0017	0.00749463	19.001	9.903	0.9452	2	1	159	182	0								TRUE	sp|P09528|FRIH_MOUSE	P09528	FRIH_MOUSE	Fth1	Ferritin heavy chain
20211027_MMB_SV_SV2IP_glycan_120_20211031034003.35626.35626.3	interact.pep.xml	LSCNGLGPSDLLGKPLAR	LSCNGLGPSDLLGKPLAR	R	L	18	3	4389.28	1866.99	1867	623.339	623.34	1867	623.34	-0.0013	6.394e-11	36.715	13.044	1	2	1	108	125	0	3C(57.0215)							FALSE	sp|Q922S4-3|PDE2A_MOUSE	Q922S4-3	PDE2A_MOUSE	Pde2a	Isoform PDE2A2 of cGMP-dependent 3',5'-cyclic phosphodiesterase		sp|Q922S4-2|PDE2A_MOUSE, sp|Q922S4|PDE2A_MOUSE
20211027_MMB_SV_SV2IP_glycan_120_20211031034003.35627.35627.3	interact.pep.xml	ERPDLPPIQYEPVLCSR	ERPDLPPIQYEPVLCSR	K	T	17	3	4389.37	2068.04	2068.04	690.353	690.354	2068.04	690.354	-0.0004	1.3e-13	44.775	13.396	1	2	1	47	63	0	15C(57.0215)							TRUE	sp|Q01405|SC23A_MOUSE	Q01405	SC23A_MOUSE	Sec23a	Protein transport protein Sec23A
20211027_MMB_SV_SV2IP_glycan_120_20211031034003.35628.35628.3	interact.pep.xml	LENTEDIEEVEQHIQTIR		R	S	18	3	4389.45	2195.07	2195.07	732.697	732.697	2195.07	732.697	0.0002	3.30213e-07	29.335	11.568	1	2	0	214	231	0								FALSE	sp|Q8K0B2-2|LMBD1_MOUSE	Q8K0B2-2	LMBD1_MOUSE	Lmbrd1	Isoform 2 of Lysosomal cobalamin transport escort protein LMBD1		sp|Q8K0B2-3|LMBD1_MOUSE, sp|Q8K0B2|LMBD1_MOUSE
20211027_MMB_SV_SV2IP_glycan_120_20211031034003.35639.35639.4	interact.pep.xml	NVVDTWNASEQESVFQSPEPWKDPKPEPVER		K	R	31	4	4391.08	3623.71	3623.72	906.934	906.936	3623.72	906.937	-0.0004	6.49507e-08	27.798	11.313	1	2	2	663	693	0								FALSE	sp|Q52KR3-6|PRUN2_MOUSE	Q52KR3-6	PRUN2_MOUSE	Prune2	Isoform 6 of Protein prune homolog 2		sp|Q52KR3|PRUN2_MOUSE
20211027_MMB_SV_SV2IP_glycan_120_20211031034003.35646.35646.3	interact.pep.xml	VTEGLTDVILYHQPDDK		K	K	17	3	4391.83	1941.96	1941.97	648.329	648.33	1941.97	648.33	0.0002	1.37069e-08	37.306	19.607	1	2	0	266	282	0								FALSE	sp|Q7TMK9-2|HNRPQ_MOUSE	Q7TMK9-2	HNRPQ_MOUSE	Syncrip	Isoform 2 of Heterogeneous nuclear ribonucleoprotein Q		sp|Q7TMK9|HNRPQ_MOUSE
20211027_MMB_SV_SV2IP_glycan_120_20211031034003.35648.35648.3	interact.pep.xml	HYFQNTQGLIFVVDSNDRER		R	V	20	3	4391.99	2437.17	2437.18	813.398	813.399	2437.18	813.4	-0.0012	8e-14	39.314	12.084	1	2	1	80	99	0								FALSE	sp|P84078|ARF1_MOUSE	P84078	ARF1_MOUSE	Arf1	ADP-ribosylation factor 1	Arf2, Arf3, Arf4, Arf5	sp|P61205|ARF3_MOUSE, sp|P61750|ARF4_MOUSE, sp|P84084|ARF5_MOUSE, sp|Q8BSL7|ARF2_MOUSE
20211027_MMB_SV_SV2IP_glycan_120_20211031034003.35649.35649.3	interact.pep.xml	TVTNAVVTVPAYFNDSQR		K	Q	18	3	4392.08	1981.97	1981.97	661.664	661.665	1980.99	661.337	0.9823	6.80808e-09	32.474	13.733	1	2	0	138	155	0		Mod1: Deamidation (PeakApex: 0.9842, Theoretical: 0.9840)						TRUE	sp|P63017|HSP7C_MOUSE	P63017	HSP7C_MOUSE	Hspa8	Heat shock cognate 71 kDa protein
20211027_MMB_SV_SV2IP_glycan_120_20211031034003.35650.35650.3	interact.pep.xml	MALVGLGVSHSVLK		R	Q	14	3	4392.16	1409.8	1409.81	470.942	470.942	1409.81	470.943	-0.0007	9.06474e-07	29.363	14.604	1	2	0	218	231	0								TRUE	sp|Q9DB77|QCR2_MOUSE	Q9DB77	QCR2_MOUSE	Uqcrc2	Cytochrome b-c1 complex subunit 2, mitochondrial
20211027_MMB_SV_SV2IP_glycan_120_20211031034003.35651.35651.3	interact.pep.xml	APVPTGEVYFADSFDR		K	G	16	3	4392.24	1769.82	1769.83	590.948	590.949	1769.83	590.949	0.0007	5.77819e-09	28.26	11.534	1	2	0	63	78	0								TRUE	sp|P35564|CALX_MOUSE	P35564	CALX_MOUSE	Canx	Calnexin
20211027_MMB_SV_SV2IP_glycan_120_20211031034003.35653.35653.3	interact.pep.xml	RPSENLGQVLFGER		K	I	14	3	4392.39	1600.83	1600.83	534.617	534.618	1600.83	534.618	0	1.08781e-08	31.571	11.812	1	2	0	90	103	0								TRUE	sp|P58021|TM9S2_MOUSE	P58021	TM9S2_MOUSE	Tm9sf2	Transmembrane 9 superfamily member 2
20211027_MMB_SV_SV2IP_glycan_120_20211031034003.35654.35654.3	interact.pep.xml	VQEEEHDLVDDDITAGCLSSVPQMK	VQEEEHDLVDDDITAGCLSSVPQMK	K	K	25	3	4392.48	2814.26	2814.27	939.096	939.096	2814.27	939.097	-0.0017	6e-14	48.95	10.207	1	2	0	1086	1110	0	17C(57.0215)							FALSE	sp|Q920I9|WDR7_MOUSE	Q920I9	WDR7_MOUSE	Wdr7	WD repeat-containing protein 7		sp|Q920I9-2|WDR7_MOUSE
20211027_MMB_SV_SV2IP_glycan_120_20211031034003.35659.35659.3	interact.pep.xml	AIYHTLNLCNIDVTQK	AIYHTLNLCNIDVTQK	K	C	16	3	4392.89	1901.95	1901.95	634.991	634.992	1901.97	634.996	-0.0125	8.35706e-05	20.063	18.739	0.9992	2	0	302	317	0	9C(57.0215)							FALSE	sp|Q9Z1G4-2|VPP1_MOUSE	Q9Z1G4-2	VPP1_MOUSE	Atp6v0a1	Isoform A1-I of V-type proton ATPase 116 kDa subunit a1		sp|Q9Z1G4-3|VPP1_MOUSE, sp|Q9Z1G4|VPP1_MOUSE
20211027_MMB_SV_SV2IP_glycan_120_20211031034003.35669.35669.4	interact.pep.xml	DTDTLVQEADSQYGTWADQHQNGGSFGPESPSPDSSAASVGK		K	Q	42	4	4394.2	4322.84	4322.85	1081.72	1081.72	4322.88	1081.73	-0.0263	4.31519e-08	39.96	10.741	1	2	0	33	74	0								TRUE	sp|Q8BRV5|K1671_MOUSE	Q8BRV5	K1671_MOUSE	Kiaa1671	Uncharacterized protein KIAA1671
20211027_MMB_SV_SV2IP_glycan_120_20211031034003.35675.35675.3	interact.pep.xml	EGAAHAFAQYNLDQFTPVK		R	I	19	3	4394.7	2106.01	2106.02	703.012	703.014	2106.02	703.013	0.0022	2.2e-13	44.657	11.725	1	2	0	48	66	0								TRUE	sp|P47754|CAZA2_MOUSE	P47754	CAZA2_MOUSE	Capza2	F-actin-capping protein subunit alpha-2
20211027_MMB_SV_SV2IP_glycan_120_20211031034003.35677.35677.3	interact.pep.xml	RLQQTQAQVDEVVDIMR		R	V	17	3	4394.86	2028.04	2028.04	677.02	677.021	2028.04	677.021	-0.0013	1.6e-13	44.112	13.248	1	2	0	31	47	0								TRUE	sp|P63044|VAMP2_MOUSE	P63044	VAMP2_MOUSE	Vamp2	Vesicle-associated membrane protein 2
20211027_MMB_SV_SV2IP_glycan_120_20211031034003.35678.35678.3	interact.pep.xml	DPDQTDGPGLGYLSSHIANVER		R	V	22	3	4394.95	2340.09	2340.1	781.038	781.039	2340.1	781.04	-0.0026	1e-14	47.51	14.087	1	2	0	347	368	0								FALSE	sp|P13020-2|GELS_MOUSE	P13020-2	GELS_MOUSE	Gsn	Isoform 2 of Gelsolin		sp|P13020|GELS_MOUSE
20211027_MMB_SV_SV2IP_glycan_120_20211031034003.35681.35681.3	interact.pep.xml	LHFFMPGFAPLTSR	LHFFM[147]PGFAPLTSR	R	G	14	3	4395.19	1635.82	1635.81	546.28	546.277	1635.82	546.282	-0.0141	1.76719e-06	24.232	12.663	1	2	0	263	276	0	5M(15.9949)							FALSE	sp|Q9CWF2|TBB2B_MOUSE	Q9CWF2	TBB2B_MOUSE	Tubb2b	Tubulin beta-2B chain	Tubb2a, Tubb4a, Tubb4b, Tubb5	sp|P68372|TBB4B_MOUSE, sp|P99024|TBB5_MOUSE, sp|Q7TMM9|TBB2A_MOUSE, sp|Q9D6F9|TBB4A_MOUSE
20211027_MMB_SV_SV2IP_glycan_120_20211031034003.35683.35683.3	interact.pep.xml	AQDEFECANGECISFSLTCDGVSHCK	AQDEFECANGECISFSLTCDGVSHCK	R	D	26	3	4395.36	3022.19	3022.19	1008.4	1008.4	3020.2	1007.74	1.9853	0.00202847	15.953	13.415	0.882	2	0	2527	2552	0	12C(57.0215), 19C(57.0215), 25C(57.0215), 7C(57.0215)	Mod1: First isotopic peak, Mod2: Deamidation (PeakApex: 1.9800); Mod1: First isotopic peak, Mod2: Deamidation (PeakApex: 1.9888)						TRUE	sp|Q91ZX7|LRP1_MOUSE	Q91ZX7	LRP1_MOUSE	Lrp1	Prolow-density lipoprotein receptor-related protein 1
20211027_MMB_SV_SV2IP_glycan_120_20211031034003.35707.35707.3	interact.pep.xml	SAGGAVPPPPNPAVSFPAPR	n[43]SAGGAVPPPPNPAVSFPAPR	M	V	20	3	4398.69	1926.99	1926.99	643.338	643.339	1927	643.339	-0.0012	1.64e-12	45.513	10.983	1	2	0	2	21	0	N-term(42.0106)							TRUE	sp|Q8BI08|MAL2_MOUSE	Q8BI08	MAL2_MOUSE	Mal2	Protein MAL2
20211027_MMB_SV_SV2IP_glycan_120_20211031034003.35715.35715.6	interact.pep.xml	PNEGYLEFFVDCSANATPEFEGRGGDDLGTEIANTLYR	PNEGYLEFFVDCSANATPEFEGRGGDDLGTEIANTLYR	K	I	38	6	4400.21	6981.8	6981.81	1164.64	1164.64	4223.9	704.991	2757.91	0.872447	12.56	12.27	0.9961	2	1	74	111	0	12C(57.0215)	HexNAc-8_Hex-7	-9.7337	1	PNEGYLEFFVDCSAnATPEFEGRGGDDLGTEIANTLYR	12.5601	12.5601	TRUE	sp|Q9D0M0|EXOS7_MOUSE	Q9D0M0	EXOS7_MOUSE	Exosc7	Exosome complex exonuclease RRP42
20211027_MMB_SV_SV2IP_glycan_120_20211031034003.35730.35730.3	interact.pep.xml	TLTGKTITLEVEPSDTIENVK		K	A	21	3	4402.82	2287.21	2287.22	763.411	763.413	2287.22	763.413	-0.0002	7e-14	42.414	12.502	1	2	1	7	27	0								FALSE	sp|P62983|RS27A_MOUSE	P62983	RS27A_MOUSE	Rps27a	Ubiquitin-40S ribosomal protein S27a	RPS27A, Uba52, Ubb, Ubc	sp|P0CG49|UBB_MOUSE, sp|P0CG50|UBC_MOUSE, sp|P62979|RS27A_HUMAN, sp|P62984|RL40_MOUSE
20211027_MMB_SV_SV2IP_glycan_120_20211031034003.35751.35751.4	interact.pep.xml	FSGSGSGTDFTLNIHPVEEEDAATYYCQHSR	FSGSGSGTDFTLNIHPVEEEDAATYYCQHSR	R	E	31	4	4407.03	3474.5	3474.5	869.632	869.633	3474.51	869.634	-0.0034	0	66.516	9.656	1	2	0	66	96	0	27C(57.0215)							FALSE	sp|P01670|KV3AI_MOUSE	P01670	KV3AI_MOUSE		Ig kappa chain V-III region PC 6684		sp|P01671|KV3AJ_MOUSE
20211027_MMB_SV_SV2IP_glycan_120_20211031034003.35757.35757.3	interact.pep.xml	HEEVDGNIYQVTFSEESLPK		K	G	20	3	4407.51	2320.08	2320.08	774.367	774.369	2320.09	774.369	-0.0012	0	39.912	10.086	1	2	0	791	810	0								TRUE	sp|P59644|PI5PA_MOUSE	P59644	PI5PA_MOUSE	Inpp5j	Phosphatidylinositol 4,5-bisphosphate 5-phosphatase A
20211027_MMB_SV_SV2IP_glycan_120_20211031034003.35761.35761.3	interact.pep.xml	ESQISAEIELLPTNDKK		K	K	17	3	4408.16	1913.99	1913.99	639.004	639.005	1913.99	639.005	0.0001	2.26381e-06	24.513	11.648	1	2	0	363	379	0								TRUE	sp|P84091|AP2M1_MOUSE	P84091	AP2M1_MOUSE	Ap2m1	AP-2 complex subunit mu
20211027_MMB_SV_SV2IP_glycan_120_20211031034003.35767.35767.3	interact.pep.xml	IDDLQMVLNQTEDHR		R	Q	15	3	4408.66	1825.86	1825.86	609.627	609.628	1825.86	609.628	-0.0012	6.15411e-09	29.771	11.433	1	2	0	265	279	0								FALSE	sp|Q9Z1G4-2|VPP1_MOUSE	Q9Z1G4-2	VPP1_MOUSE	Atp6v0a1	Isoform A1-I of V-type proton ATPase 116 kDa subunit a1		sp|Q9Z1G4-3|VPP1_MOUSE, sp|Q9Z1G4|VPP1_MOUSE
20211027_MMB_SV_SV2IP_glycan_120_20211031034003.35775.35775.4	interact.pep.xml	LSSQYAAVFGAPGHALHPGEPALGEVEER		K	C	29	4	4410.21	2988.46	2988.47	748.122	748.125	2988.47	748.125	-0.0014	0	51.821	14.055	1	2	0	1174	1202	0								FALSE	sp|Q9QYR6-2|MAP1A_MOUSE	Q9QYR6-2	MAP1A_MOUSE	Map1a	Isoform 2 of Microtubule-associated protein 1A		sp|Q9QYR6|MAP1A_MOUSE
20211027_MMB_SV_SV2IP_glycan_120_20211031034003.35780.35780.3	interact.pep.xml	EHLELFWSR		R	V	9	3	4410.85	1215.6	1215.6	406.207	406.208	1215.6	406.208	-0.0009	0.000975176	18.357	11.171	0.9981	2	0	1334	1342	0								TRUE	sp|Q68FD5|CLH1_MOUSE	Q68FD5	CLH1_MOUSE	Cltc	Clathrin heavy chain 1
20211027_MMB_SV_SV2IP_glycan_120_20211031034003.35781.35781.3	interact.pep.xml	GFSLSDVPQAEISGEHLR		K	I	18	3	4410.93	1940.95	1940.96	647.992	647.994	1940.96	647.994	-0.0004	2.20216e-05	24.179	14.657	0.9996	2	0	43	60	0								TRUE	sp|Q9QZF2|GPC1_MOUSE	Q9QZF2	GPC1_MOUSE	Gpc1	Glypican-1
20211027_MMB_SV_SV2IP_glycan_120_20211031034003.35782.35782.3	interact.pep.xml	AFVHWYVGEGMEEGEFSEAR		R	E	20	3	4411.01	2329.01	2329.01	777.343	777.344	2329.01	777.344	0.0004	4.47119e-06	30.461	10.441	1	2	0	403	422	0								FALSE	sp|P68369|TBA1A_MOUSE	P68369	TBA1A_MOUSE	Tuba1a	Tubulin alpha-1A chain	Tuba1b, Tuba1c, Tuba3a, Tuba4a, Tuba8	sp|P05213|TBA1B_MOUSE, sp|P05214|TBA3_MOUSE, sp|P68368|TBA4A_MOUSE, sp|P68373|TBA1C_MOUSE, sp|Q9JJZ2|TBA8_MOUSE
20211027_MMB_SV_SV2IP_glycan_120_20211031034003.35784.35784.3	interact.pep.xml	VHQYFNVGLIQPGSVK		K	V	16	3	4411.54	1784.95	1784.96	595.992	595.993	1784.96	595.993	-0.0001	0.000122196	20.464	12.691	0.9993	2	0	1463	1478	0								FALSE	sp|P01027|CO3_MOUSE	P01027	CO3_MOUSE	C3	Complement C3		sp|P01027-2|CO3_MOUSE
20211027_MMB_SV_SV2IP_glycan_120_20211031034003.35792.35792.3	interact.pep.xml	YAEIVHLTLPDGTK		R	R	14	3	4412.61	1555.82	1555.82	519.615	519.615	1555.82	519.615	-0.0012	4.162e-11	41.131	11.022	1	2	0	68	81	0								TRUE	sp|P62814|VATB2_MOUSE	P62814	VATB2_MOUSE	Atp6v1b2	V-type proton ATPase subunit B, brain isoform
20211027_MMB_SV_SV2IP_glycan_120_20211031034003.35793.35793.3	interact.pep.xml	ARFEELNADLFR		R	G	12	3	4412.68	1479.74	1479.75	494.255	494.256	1479.75	494.256	-0.0011	4.47225e-09	30.859	12.53	1	2	1	300	311	0								FALSE	sp|P63017|HSP7C_MOUSE	P63017	HSP7C_MOUSE	Hspa8	Heat shock cognate 71 kDa protein	Hspa2	sp|P17156|HSP72_MOUSE
20211027_MMB_SV_SV2IP_glycan_120_20211031034003.35797.35797.3	interact.pep.xml	LGEHNIDVLEGNEQFINAAK		R	I	20	3	4413.21	2210.09	2210.1	737.704	737.708	2210.1	737.706	0.0043	3.68852e-07	36.519	16.746	1	2	0	58	77	0								TRUE	sp|P00761|TRYP_PIG	P00761	TRYP_PIG		Trypsin
20211027_MMB_SV_SV2IP_glycan_120_20211031034003.35800.35800.3	interact.pep.xml	AKPVFEEPPNPTNVEASLQQMK		K	A	22	3	4413.44	2453.22	2453.22	818.748	818.748	2453.23	818.749	-0.0026	1.81485e-07	31.178	14.514	1	2	1	172	193	0								TRUE	sp|Q9JKK7|TMOD2_MOUSE	Q9JKK7	TMOD2_MOUSE	Tmod2	Tropomodulin-2
20211027_MMB_SV_SV2IP_glycan_120_20211031034003.35801.35801.3	interact.pep.xml	QQNSHGGFSSTQDTVVALQALSK		K	Y	23	3	4413.52	2402.18	2402.18	801.734	801.734	2402.18	801.735	-0.0014	8.16463e-05	25.769	13.27	0.9992	2	0	1259	1281	0								TRUE	sp|Q61838|PZP_MOUSE	Q61838	PZP_MOUSE	Pzp	Pregnancy zone protein
20211027_MMB_SV_SV2IP_glycan_120_20211031034003.35804.35804.3	interact.pep.xml	GFAFVTFDDHDSVDK		R	I	15	3	4413.79	1698.75	1698.75	567.257	567.258	1698.75	567.258	0.0001	7.03913e-08	25.868	10.672	1	2	0	147	161	0								FALSE	sp|P49312-2|ROA1_MOUSE	P49312-2	ROA1_MOUSE	Hnrnpa1	Isoform Short of Heterogeneous nuclear ribonucleoprotein A1		sp|P49312|ROA1_MOUSE
20211027_MMB_SV_SV2IP_glycan_120_20211031034003.35809.35809.3	interact.pep.xml	HFCPNVPIILVGNKK	HFCPNVPIILVGNKK	K	D	15	3	4414.2	1735.94	1735.94	579.654	579.655	1734.96	579.327	0.9838	0.00471111	18.121	11.345	0.9501	2	0	105	119	0	3C(57.0215)	Mod1: Deamidation (PeakApex: 0.9842, Theoretical: 0.9840)						FALSE	sp|Q9QUI0|RHOA_MOUSE	Q9QUI0	RHOA_MOUSE	Rhoa	Transforming protein RhoA	Rhoc	sp|Q62159|RHOC_MOUSE
20211027_MMB_SV_SV2IP_glycan_120_20211031034003.35821.35821.3	interact.pep.xml	RLQQTQAQVDEVVDIMR		R	V	17	3	4416.05	2028.03	2028.04	677.019	677.021	2028.04	677.021	-0.0011	0	43.005	12.917	1	2	0	31	47	0								TRUE	sp|P63044|VAMP2_MOUSE	P63044	VAMP2_MOUSE	Vamp2	Vesicle-associated membrane protein 2
20211027_MMB_SV_SV2IP_glycan_120_20211031034003.35823.35823.3	interact.pep.xml	VPMNTVDLGQPIEEWR	VPM[147]NTVDLGQPIEEWR	K	D	16	3	4416.21	1898.92	1898.92	633.979	633.98	1898.92	633.981	-0.0012	3.91996e-09	32.472	12.878	1	2	0	246	261	0	3M(15.9949)							TRUE	sp|P46097|SYT2_MOUSE	P46097	SYT2_MOUSE	Syt2	Synaptotagmin-2
20211027_MMB_SV_SV2IP_glycan_120_20211031034003.35824.35824.3	interact.pep.xml	LQTLATNLLASEASDK		K	G	16	3	4416.3	1673.88	1673.88	558.967	558.968	1673.88	558.968	-0.0018	1.26019e-06	27.919	13.681	1	2	0	648	663	0								FALSE	sp|Q920I9|WDR7_MOUSE	Q920I9	WDR7_MOUSE	Wdr7	WD repeat-containing protein 7		sp|Q920I9-2|WDR7_MOUSE
20211027_MMB_SV_SV2IP_glycan_120_20211031034003.35825.35825.3	interact.pep.xml	QYYTLLNQAPDMLHR		R	F	15	3	4416.38	1861.91	1861.91	621.644	621.645	1861.91	621.645	-0.0013	3.93303e-07	26.442	12.262	1	2	0	18	32	0								TRUE	sp|P97855|G3BP1_MOUSE	P97855	G3BP1_MOUSE	G3bp1	Ras GTPase-activating protein-binding protein 1
20211027_MMB_SV_SV2IP_glycan_120_20211031034003.35830.35830.3	interact.pep.xml	AFVHWYVGEGMEEGEFSEAR	AFVHWYVGEGM[147]EEGEFSEAR	R	E	20	3	4416.77	2345	2345	782.674	782.675	2345.01	782.676	-0.0012	3.31322e-06	33.419	10.758	1	2	0	403	422	0	11M(15.9949)							FALSE	sp|P68369|TBA1A_MOUSE	P68369	TBA1A_MOUSE	Tuba1a	Tubulin alpha-1A chain	Tuba1b, Tuba1c, Tuba3a, Tuba4a, Tuba8	sp|P05213|TBA1B_MOUSE, sp|P05214|TBA3_MOUSE, sp|P68368|TBA4A_MOUSE, sp|P68373|TBA1C_MOUSE, sp|Q9JJZ2|TBA8_MOUSE
20211027_MMB_SV_SV2IP_glycan_120_20211031034003.35835.35835.3	interact.pep.xml	LPDLINDALHR		R	S	11	3	4417.19	1275.69	1275.69	426.237	426.238	1275.69	426.238	-0.0004	2.96398e-07	20.269	11.998	1	2	0	1028	1038	0								FALSE	sp|Q6P9K9|NRX3A_MOUSE	Q6P9K9	NRX3A_MOUSE	Nrxn3	Neurexin-3		sp|Q6P9K9-2|NRX3A_MOUSE
20211027_MMB_SV_SV2IP_glycan_120_20211031034003.35836.35836.3	interact.pep.xml	KGLTPSQIGVILR		K	D	13	3	4417.27	1380.84	1380.84	461.287	461.288	1380.85	461.289	-0.0014	1.99086e-06	29.728	12.066	1	2	0	43	55	0								TRUE	sp|P62301|RS13_MOUSE	P62301	RS13_MOUSE	Rps13	40S ribosomal protein S13
20211027_MMB_SV_SV2IP_glycan_120_20211031034003.35838.35838.3	interact.pep.xml	DLYANTVLSGGTTMYPGIADR	DLYANTVLSGGTTM[147]YPGIADR	K	M	21	3	4417.44	2230.05	2230.06	744.359	744.359	2230.06	744.36	-0.0009	4.10045e-07	26.863	11.593	1	2	0	292	312	0	14M(15.9949)							FALSE	sp|P60710|ACTB_MOUSE	P60710	ACTB_MOUSE	Actb	Actin, cytoplasmic 1	Actg1	sp|P63260|ACTG_MOUSE
20211027_MMB_SV_SV2IP_glycan_120_20211031034003.35844.35844.3	interact.pep.xml	TVSGVNGPLVILDHVK		K	F	16	3	4418.14	1646.93	1646.94	549.984	549.986	1646.94	549.986	0.0004	0.0670401	13.661	10.618	0.9468	2	0	49	64	0								TRUE	sp|P62814|VATB2_MOUSE	P62814	VATB2_MOUSE	Atp6v1b2	V-type proton ATPase subunit B, brain isoform
20211027_MMB_SV_SV2IP_glycan_120_20211031034003.35846.35846.4	interact.pep.xml	MGFQAATDEEAVGFAHCDDLDFEHR	MGFQAATDEEAVGFAHCDDLDFEHR	R	Q	25	4	4418.35	2867.19	2867.19	717.804	717.805	2867.19	717.805	0.0002	8.5e-13	61.792	12.186	1	2	0	31	55	0	17C(57.0215)							FALSE	sp|O35633|VIAAT_MOUSE	O35633	VIAAT_MOUSE	Slc32a1	Vesicular inhibitory amino acid transporter		sp|O35633-2|VIAAT_MOUSE
20211027_MMB_SV_SV2IP_glycan_120_20211031034003.35850.35850.3	interact.pep.xml	VPMNTVDFGHVTEEWR		K	D	16	3	4418.92	1915.87	1915.89	639.63	639.637	1915.89	639.637	0.0018	1.66097e-09	31.087	18.275	1	2	0	245	260	0								TRUE	sp|P46096|SYT1_MOUSE	P46096	SYT1_MOUSE	Syt1	Synaptotagmin-1
20211027_MMB_SV_SV2IP_glycan_120_20211031034003.35854.35854.3	interact.pep.xml	GFGFVTFDDHDPVDK		R	I	15	3	4419.25	1694.75	1694.76	565.925	565.926	1694.76	565.927	-0.0004	1.18702e-06	24.773	11.054	1	2	0	142	156	0								FALSE	sp|O88569-2|ROA2_MOUSE	O88569-2	ROA2_MOUSE	Hnrnpa2b1	Isoform 2 of Heterogeneous nuclear ribonucleoproteins A2/B1		sp|O88569-3|ROA2_MOUSE, sp|O88569|ROA2_MOUSE
20211027_MMB_SV_SV2IP_glycan_120_20211031034003.35856.35856.3	interact.pep.xml	SYELPDGQVITIGNER		K	F	16	3	4419.42	1789.88	1789.89	597.634	597.636	1789.88	597.635	0.0014	1.26174e-06	25.361	13.242	1	2	0	239	254	0								FALSE	sp|P60710|ACTB_MOUSE	P60710	ACTB_MOUSE	Actb	Actin, cytoplasmic 1	Acta1, Acta2, Actbl2, Actc1, Actg1, Actg2	sp|P62737|ACTA_MOUSE, sp|P63260|ACTG_MOUSE, sp|P63268|ACTH_MOUSE, sp|P68033|ACTC_MOUSE, sp|P68134|ACTS_MOUSE, sp|Q8BFZ3|ACTBL_MOUSE
20211027_MMB_SV_SV2IP_glycan_120_20211031034003.35857.35857.3	interact.pep.xml	QKIEVGLVVGNSQVAFEK		R	A	18	3	4419.5	1944.06	1944.07	649.028	649.03	1944.07	649.03	0.0014	1.34936e-07	32.79	14.265	1	2	1	170	187	0								TRUE	sp|P46460|NSF_MOUSE	P46460	NSF_MOUSE	Nsf	Vesicle-fusing ATPase
20211027_MMB_SV_SV2IP_glycan_120_20211031034003.35860.35860.3	interact.pep.xml	GAHGIIVVYDVTDQESYANVK		R	Q	21	3	4419.75	2277.12	2277.13	760.048	760.049	2277.13	760.05	-0.0014	4.9266e-10	32.981	14.478	1	2	0	80	100	0								TRUE	sp|Q9D1G1|RAB1B_MOUSE	Q9D1G1	RAB1B_MOUSE	Rab1b	Ras-related protein Rab-1B
20211027_MMB_SV_SV2IP_glycan_120_20211031034003.35861.35861.3	interact.pep.xml	ALYYLQIHPQELR		R	Q	13	3	4419.84	1643.88	1643.88	548.968	548.969	1642.88	548.635	1.0017	1.26697e-05	23.382	12.322	0.9993	2	0	515	527	0		Mod1: First isotopic peak (PeakApex: 1.0032, Theoretical: 1.0024)						TRUE	sp|Q3U1J4|DDB1_MOUSE	Q3U1J4	DDB1_MOUSE	Ddb1	DNA damage-binding protein 1
20211027_MMB_SV_SV2IP_glycan_120_20211031034003.35862.35862.3	interact.pep.xml	NHYQAEVFSVNFAESEEAK		K	K	19	3	4419.92	2199.97	2199.98	734.332	734.334	2197.99	733.671	1.988	0.019242	18.363	10.949	0.6535	2	0	154	172	0		Mod1: First isotopic peak, Mod2: Deamidation (PeakApex: 1.9800); Mod1: First isotopic peak, Mod2: Deamidation (PeakApex: 1.9888)						FALSE	sp|Q00896|A1AT3_MOUSE	Q00896	A1AT3_MOUSE	Serpina1c	Alpha-1-antitrypsin 1-3	Serpina1a, Serpina1b, Serpina1d, Serpina1e	sp|P07758|A1AT1_MOUSE, sp|P22599|A1AT2_MOUSE, sp|Q00897|A1AT4_MOUSE, sp|Q00898|A1AT5_MOUSE
20211027_MMB_SV_SV2IP_glycan_120_20211031034003.35870.35870.3	interact.pep.xml	FPSSFAEPLDKGEMEFK		K	M	17	3	4420.89	1957.91	1957.91	653.643	653.644	1957.91	653.645	-0.0026	0.000113914	20.809	11.758	0.9972	2	1	167	183	0								TRUE	sp|P20357|MTAP2_MOUSE	P20357	MTAP2_MOUSE	Map2	Microtubule-associated protein 2
20211027_MMB_SV_SV2IP_glycan_120_20211031034003.35883.35883.3	interact.pep.xml	NSDMHLLDLESMGK		R	S	14	3	4423.03	1588.72	1588.72	530.58	530.581	1588.72	530.581	-0.0012	2.20117e-06	30.131	10.887	1	2	0	354	367	0								FALSE	sp|A2AWA9|RBGP1_MOUSE	A2AWA9	RBGP1_MOUSE	Rabgap1	Rab GTPase-activating protein 1		sp|A2AWA9-2|RBGP1_MOUSE
20211027_MMB_SV_SV2IP_glycan_120_20211031034003.35884.35884.3	interact.pep.xml	YESAAVILHSPLTSGMR		R	V	17	3	4423.1	1830.92	1830.93	611.315	611.317	1830.93	611.317	-0.0007	8.56e-12	45.852	13.329	1	2	0	183	199	0								TRUE	sp|Q7M759|AB17B_MOUSE	Q7M759	AB17B_MOUSE	Abhd17b	Alpha/beta hydrolase domain-containing protein 17B
20211027_MMB_SV_SV2IP_glycan_120_20211031034003.35885.35885.3	interact.pep.xml	DLYANTVLSGGTTMYPGIADR	DLYANTVLSGGTTM[147]YPGIADR	K	M	21	3	4423.19	2230.05	2230.06	744.357	744.359	2230.06	744.36	-0.0012	8.217e-11	41.072	12.411	1	2	0	292	312	0	14M(15.9949)							FALSE	sp|P60710|ACTB_MOUSE	P60710	ACTB_MOUSE	Actb	Actin, cytoplasmic 1	Actg1	sp|P63260|ACTG_MOUSE
20211027_MMB_SV_SV2IP_glycan_120_20211031034003.35888.35888.3	interact.pep.xml	ALYYLQIHPQELR		R	Q	13	3	4423.45	1642.88	1642.88	548.633	548.635	1642.88	548.635	-0.0004	0.00228589	17.109	11.77	0.994	2	0	515	527	0								TRUE	sp|Q3U1J4|DDB1_MOUSE	Q3U1J4	DDB1_MOUSE	Ddb1	DNA damage-binding protein 1
20211027_MMB_SV_SV2IP_glycan_120_20211031034003.35889.35889.3	interact.pep.xml	APIRPDIVNFVHTNLR		K	K	16	3	4423.53	1861.03	1861.03	621.349	621.351	1861.03	621.351	-0.0006	2.45e-12	44.959	13.374	1	2	1	30	45	0								TRUE	sp|Q9D8E6|RL4_MOUSE	Q9D8E6	RL4_MOUSE	Rpl4	60S ribosomal protein L4
20211027_MMB_SV_SV2IP_glycan_120_20211031034003.35890.35890.3	interact.pep.xml	RPLILQLVHVSPEDK		R	R	15	3	4423.61	1743	1743	582.007	582.008	1743	582.009	-0.0009	0.000572004	20.59	11.509	0.9992	2	0	61	75	0								FALSE	sp|Q8K1M6-2|DNM1L_MOUSE	Q8K1M6-2	DNM1L_MOUSE	Dnm1l	Isoform 2 of Dynamin-1-like protein		sp|Q8K1M6-3|DNM1L_MOUSE, sp|Q8K1M6-5|DNM1L_MOUSE, sp|Q8K1M6|DNM1L_MOUSE
20211027_MMB_SV_SV2IP_glycan_120_20211031034003.35893.35893.3	interact.pep.xml	AGMAAIADPHSQLDPNSMYQELQK		K	V	24	3	4423.86	2614.21	2614.21	872.41	872.411	2614.22	872.413	-0.0036	0.107705	15.183	11.739	0.8999	2	0	551	574	0								TRUE	sp|Q60714|S27A1_MOUSE	Q60714	S27A1_MOUSE	Slc27a1	Long-chain fatty acid transport protein 1
20211027_MMB_SV_SV2IP_glycan_120_20211031034003.35896.35896.3	interact.pep.xml	ASPDLVPMGEWTAR		K	V	14	3	4424.11	1528.73	1528.73	510.584	510.585	1528.73	510.585	-0.0004	0.080229	14.142	10.646	0.9245	2	0	178	191	0								FALSE	sp|P17426-2|AP2A1_MOUSE	P17426-2	AP2A1_MOUSE	Ap2a1	Isoform B of AP-2 complex subunit alpha-1		sp|P17426|AP2A1_MOUSE
20211027_MMB_SV_SV2IP_glycan_120_20211031034003.35897.35897.3	interact.pep.xml	DGLNDDDFEPYLSPQAR		K	P	17	3	4424.19	1951.83	1951.86	651.616	651.627	1950.86	651.294	1.0007	0.0436788	15.142	11.742	0.7891	2	0	27	43	0		Mod1: First isotopic peak (PeakApex: 1.0032, Theoretical: 1.0024)						TRUE	sp|Q91YT7|YTHD2_MOUSE	Q91YT7	YTHD2_MOUSE	Ythdf2	YTH domain-containing family protein 2
20211027_MMB_SV_SV2IP_glycan_120_20211031034003.35904.35904.5	interact.pep.xml	PKPHSEAGTAFIQTQQLHAAMADTFLEHMCR	PKPHSEAGTAFIQTQQLHAAMADTFLEHM[147]CR	M	L	31	5	4424.99	3539.65	3539.66	708.938	708.939	3538.65	708.738	1.0041	2.04725e-05	24.207	16.672	1	2	1	2	32	0	29M(15.9949), 30C(57.0215)	Mod1: First isotopic peak (PeakApex: 1.0032, Theoretical: 1.0024)						FALSE	sp|P52480|KPYM_MOUSE	P52480	KPYM_MOUSE	Pkm	Pyruvate kinase PKM		sp|P52480-2|KPYM_MOUSE
20211027_MMB_SV_SV2IP_glycan_120_20211031034003.35908.35908.3	interact.pep.xml	IEGHQDAVTAALLIPK		K	E	16	3	4425.66	1674.93	1674.93	559.317	559.317	1674.93	559.317	-0.0004	2.1556e-10	35.033	12.921	1	2	0	20	35	0								TRUE	sp|E9Q4P1|WDFY1_MOUSE	E9Q4P1	WDFY1_MOUSE	Wdfy1	WD repeat and FYVE domain-containing protein 1
20211027_MMB_SV_SV2IP_glycan_120_20211031034003.35911.35911.3	interact.pep.xml	LEASYSDSPPGEEDLLVHVAEGSK		R	S	24	3	4425.94	2528.19	2528.19	843.736	843.737	2528.19	843.738	-0.0012	1e-14	45.693	14.138	1	2	0	11	34	0								TRUE	sp|Q68FE2|ATG9A_MOUSE	Q68FE2	ATG9A_MOUSE	Atg9a	Autophagy-related protein 9A
20211027_MMB_SV_SV2IP_glycan_120_20211031034003.35913.35913.3	interact.pep.xml	GHDGTPESDCFAFTESHYNAELFR	GHDGTPESDCFAFTESHYNAELFR	R	I	24	3	4426.11	2786.16	2786.16	929.729	929.729	2786.17	929.729	-0.0019	2.18e-12	58.144	10.856	1	2	0	216	239	0	10C(57.0215)							FALSE	sp|A2AWA9|RBGP1_MOUSE	A2AWA9	RBGP1_MOUSE	Rabgap1	Rab GTPase-activating protein 1		sp|A2AWA9-2|RBGP1_MOUSE, sp|A2AWA9-3|RBGP1_MOUSE
20211027_MMB_SV_SV2IP_glycan_120_20211031034003.35916.35916.3	interact.pep.xml	GIVNGAAPELPVPTGGPMAGAR	GIVNGAAPELPVPTGGPM[147]AGAR	R	E	22	3	4426.68	2047.03	2047.06	683.35	683.361	2047.05	683.358	0.0083	0.00191708	20.493	13.575	0.9958	2	0	8	29	0	18M(15.9949)							TRUE	sp|P62814|VATB2_MOUSE	P62814	VATB2_MOUSE	Atp6v1b2	V-type proton ATPase subunit B, brain isoform
20211027_MMB_SV_SV2IP_glycan_120_20211031034003.35920.35920.3	interact.pep.xml	YNPSPDQSVSVTVTTNQAAPSSIALVQAK		K	E	29	3	4427.01	2972.5	2972.5	991.84	991.841	2972.51	991.844	-0.0087	0.0794944	16.266	12.296	0.9252	2	0	422	450	0								FALSE	sp|Q03137-2|EPHA4_MOUSE	Q03137-2	EPHA4_MOUSE	Epha4	Isoform Short of Ephrin type-A receptor 4		sp|Q03137|EPHA4_MOUSE
20211027_MMB_SV_SV2IP_glycan_120_20211031034003.35925.35925.3	interact.pep.xml	GAHGIIVVYDVTDQESYANVK		R	Q	21	3	4427.43	2277.12	2277.13	760.048	760.049	2277.13	760.05	-0.0017	2.85106e-05	26.145	19.252	0.9995	2	0	80	100	0								TRUE	sp|Q9D1G1|RAB1B_MOUSE	Q9D1G1	RAB1B_MOUSE	Rab1b	Ras-related protein Rab-1B
20211027_MMB_SV_SV2IP_glycan_120_20211031034003.35929.35929.5	interact.pep.xml	RGDHPWIPKPVQIPATSQPSQPVLGVPK		R	R	28	5	4427.79	3028.66	3028.66	606.739	606.739	3028.66	606.74	-0.0002	3.83487e-07	37.698	10.423	1	2	1	166	193	0								FALSE	sp|Q7TSJ2|MAP6_MOUSE	Q7TSJ2	MAP6_MOUSE	Map6	Microtubule-associated protein 6		sp|Q7TSJ2-2|MAP6_MOUSE
20211027_MMB_SV_SV2IP_glycan_120_20211031034003.35935.35935.3	interact.pep.xml	KELENLAAMDLELQK		K	I	15	3	4428.52	1743.91	1743.91	582.309	582.31	1743.91	582.31	0.0018	5.15588e-06	27.306	12.712	1	2	0	654	668	0								TRUE	sp|P16014|SCG1_MOUSE	P16014	SCG1_MOUSE	Chgb	Secretogranin-1
20211027_MMB_SV_SV2IP_glycan_120_20211031034003.35937.35937.3	interact.pep.xml	NQPLMIAPVSTDNTYAVSHLGSK		R	Y	23	3	4428.66	2442.22	2442.22	815.081	815.08	2442.22	815.081	-0.0029	8e-13	38.051	13.58	1	2	0	3911	3933	0								FALSE	sp|Q9QYX7|PCLO_MOUSE	Q9QYX7	PCLO_MOUSE	Pclo	Protein piccolo		sp|Q9QYX7-2|PCLO_MOUSE
20211027_MMB_SV_SV2IP_glycan_120_20211031034003.35939.35939.3	interact.pep.xml	LSGLGADPSADATEAYQELCR	LSGLGADPSADATEAYQELCR	K	Q	21	3	4428.83	2223.01	2223.01	742.01	742.01	2223.01	742.011	-0.0017	3.131e-11	44.568	14.667	1	2	0	637	657	0	20C(57.0215)							TRUE	sp|P80560|PTPR2_MOUSE	P80560	PTPR2_MOUSE	Ptprn2	Receptor-type tyrosine-protein phosphatase N2
20211027_MMB_SV_SV2IP_glycan_120_20211031034003.35941.35941.3	interact.pep.xml	HPEGIVSEVEMLSSQER		K	I	17	3	4428.99	1925.91	1925.91	642.979	642.978	1925.92	642.979	-0.0019	1.59817e-06	29.716	11.823	1	2	0	476	492	0								FALSE	sp|Q9WTQ5|AKA12_MOUSE	Q9WTQ5	AKA12_MOUSE	Akap12	A-kinase anchor protein 12		sp|Q9WTQ5-2|AKA12_MOUSE
20211027_MMB_SV_SV2IP_glycan_120_20211031034003.35953.35953.3	interact.pep.xml	PIVIAMNYSLPLR	PIVIAM[147]NYSLPLR	R	M	13	3	4430.39	3852.61	3852.61	1285.21	1285.21	1501.83	501.618	2350.78	0.443098	12.914	11.209	0.9218	2	0	568	580	0	6M(15.9949)	HexNAc-2_Hex-12	-4.1892	0.0316092	PIVIAMnYSLPLR	12.9141	12.9141	FALSE	sp|Q62470-2|ITA3_MOUSE	Q62470-2	ITA3_MOUSE	Itga3	Isoform 2 of Integrin alpha-3		sp|Q62470-3|ITA3_MOUSE, sp|Q62470|ITA3_MOUSE
20211027_MMB_SV_SV2IP_glycan_120_20211031034003.35966.35966.3	interact.pep.xml	KYDAFLASESLIK		K	Q	13	3	4432.35	1483.79	1483.79	495.604	495.605	1483.79	495.605	-0.0001	1.64257e-08	28.491	12.592	1	2	0	106	118	0								TRUE	sp|P53026|RL10A_MOUSE	P53026	RL10A_MOUSE	Rpl10a	60S ribosomal protein L10a
20211027_MMB_SV_SV2IP_glycan_120_20211031034003.35969.35969.3	interact.pep.xml	QAEIENPLEDPVTGDYVHK		R	S	19	3	4432.58	2155.02	2155.03	719.349	719.35	2153.03	718.683	2.0014	0.00206545	20.718	13.918	0.8586	2	0	199	217	0		Mod1: Second isotopic peak (PeakApex: 2.0062, Theoretical: 2.0047)						FALSE	sp|Q9Z1G4-2|VPP1_MOUSE	Q9Z1G4-2	VPP1_MOUSE	Atp6v0a1	Isoform A1-I of V-type proton ATPase 116 kDa subunit a1		sp|Q9Z1G4-3|VPP1_MOUSE, sp|Q9Z1G4|VPP1_MOUSE
20211027_MMB_SV_SV2IP_glycan_120_20211031034003.35978.35978.3	interact.pep.xml	HYFQNTQGLIFVVDSNDRER		R	V	20	3	4433.82	2437.17	2437.18	813.399	813.399	2437.18	813.4	-0.0019	2.33e-12	32.573	11.632	1	2	1	80	99	0								FALSE	sp|P84078|ARF1_MOUSE	P84078	ARF1_MOUSE	Arf1	ADP-ribosylation factor 1	Arf2, Arf3, Arf4, Arf5	sp|P61205|ARF3_MOUSE, sp|P61750|ARF4_MOUSE, sp|P84084|ARF5_MOUSE, sp|Q8BSL7|ARF2_MOUSE
20211027_MMB_SV_SV2IP_glycan_120_20211031034003.35985.35985.3	interact.pep.xml	HPDYSVSLLLR		R	L	11	3	4434.86	1298.69	1298.7	433.906	433.906	1298.7	433.907	-0.0007	0.000741622	19.29	12.224	0.9988	2	0	362	372	0								TRUE	sp|P07724|ALBU_MOUSE	P07724	ALBU_MOUSE	Alb	Albumin
20211027_MMB_SV_SV2IP_glycan_120_20211031034003.35989.35989.3	interact.pep.xml	RVIISAPSADAPMFVMGVNHEK		K	Y	22	3	4435.18	2368.2	2368.21	790.407	790.41	2368.2	790.408	0.0048	1.958e-11	42.34	15.247	1	2	0	116	137	0								TRUE	sp|P16858|G3P_MOUSE	P16858	G3P_MOUSE	Gapdh	Glyceraldehyde-3-phosphate dehydrogenase
20211027_MMB_SV_SV2IP_glycan_120_20211031034003.35991.35991.3	interact.pep.xml	TIHQEDELIEIQSDTGTWYQR		K	W	21	3	4435.61	2561.2	2561.2	854.739	854.74	2561.2	854.742	-0.0036	9.66e-12	37.802	17.123	1	2	0	399	419	0								TRUE	sp|Q9JIS5|SV2A_MOUSE	Q9JIS5	SV2A_MOUSE	Sv2a	Synaptic vesicle glycoprotein 2A
20211027_MMB_SV_SV2IP_glycan_120_20211031034003.36003.36003.3	interact.pep.xml	ASLAETDKITLEVAK		K	L	15	3	4436.9	1587.87	1587.87	530.297	530.298	1587.87	530.298	0.0009	0.174366	17.065	14.647	0.5587	2	1	499	513	0								TRUE	sp|P50516|VATA_MOUSE	P50516	VATA_MOUSE	Atp6v1a	V-type proton ATPase catalytic subunit A
20211027_MMB_SV_SV2IP_glycan_120_20211031034003.36006.36006.3	interact.pep.xml	ATVHIQVNDVNEYAPVFK		K	E	18	3	4437.38	2043.04	2043.04	682.02	682.021	2043.04	682.021	-0.0014	4.72092e-08	29.069	13.548	1	2	0	138	155	0								FALSE	sp|Q9EPL2-2|CSTN1_MOUSE	Q9EPL2-2	CSTN1_MOUSE	Clstn1	Isoform 2 of Calsyntenin-1		sp|Q9EPL2|CSTN1_MOUSE
20211027_MMB_SV_SV2IP_glycan_120_20211031034003.36008.36008.3	interact.pep.xml	VNNASLIGLGYTQTLRPGVK		K	L	20	3	4437.75	2100.17	2100.17	701.062	701.063	2100.17	701.064	-0.0019	2.38e-12	47.021	12.799	1	2	1	237	256	0								TRUE	sp|Q60931|VDAC3_MOUSE	Q60931	VDAC3_MOUSE	Vdac3	Voltage-dependent anion-selective channel protein 3
20211027_MMB_SV_SV2IP_glycan_120_20211031034003.36009.36009.3	interact.pep.xml	QVLEAVAYLHSLK		R	I	13	3	4437.83	1469.82	1469.82	490.948	490.948	1469.82	490.949	-0.0008	1.57351e-07	25.383	12.62	1	2	0	128	140	0								TRUE	sp|Q3UHL1|CAMKV_MOUSE	Q3UHL1	CAMKV_MOUSE	Camkv	CaM kinase-like vesicle-associated protein
20211027_MMB_SV_SV2IP_glycan_120_20211031034003.36012.36012.3	interact.pep.xml	TGLGPLPGTHGVLQAEIPSK		R	K	20	3	4438.06	1971.07	1971.08	658.032	658.033	1971.08	658.034	-0.0009	5.97e-12	45.412	19.428	1	2	0	16	35	0								TRUE	sp|P59644|PI5PA_MOUSE	P59644	PI5PA_MOUSE	Inpp5j	Phosphatidylinositol 4,5-bisphosphate 5-phosphatase A
20211027_MMB_SV_SV2IP_glycan_120_20211031034003.36014.36014.3	interact.pep.xml	AYHEQLSVAEITNACFEPANQMVK	AYHEQLSVAEITNACFEPANQM[147]VK	K	C	24	3	4438.23	2766.28	2766.27	923.099	923.098	2765.28	922.767	0.9929	2.007e-07	28.961	12.533	1	2	0	281	304	0	15C(57.0215), 22M(15.9949)	Mod1: Deamidation (PeakApex: 0.9842, Theoretical: 0.9840); Mod1: First isotopic peak (Theoretical: 1.0024)						FALSE	sp|P68369|TBA1A_MOUSE	P68369	TBA1A_MOUSE	Tuba1a	Tubulin alpha-1A chain	Tuba1b, Tuba3a, Tuba4a	sp|P05213|TBA1B_MOUSE, sp|P05214|TBA3_MOUSE, sp|P68368|TBA4A_MOUSE
20211027_MMB_SV_SV2IP_glycan_120_20211031034003.36018.36018.3	interact.pep.xml	TAVAPIERVKLLLQVQHASK		K	Q	20	3	4438.55	2200.3	2200.31	734.441	734.442	2200.31	734.442	0.0002	0.0732824	16.04	10.768	0.7789	2	2	24	43	0								FALSE	sp|P48962|ADT1_MOUSE	P48962	ADT1_MOUSE	Slc25a4	ADP/ATP translocase 1	Slc25a5	sp|P51881|ADT2_MOUSE
20211027_MMB_SV_SV2IP_glycan_120_20211031034003.36020.36020.3	interact.pep.xml	AFVHWYVGEGMEEGEFSEAR	AFVHWYVGEGM[147]EEGEFSEAR	R	E	20	3	4438.95	2345	2345	782.675	782.676	2345.01	782.676	-0.0009	3.099e-11	26.899	10.72	1	2	0	403	422	0	11M(15.9949)							FALSE	sp|P68369|TBA1A_MOUSE	P68369	TBA1A_MOUSE	Tuba1a	Tubulin alpha-1A chain	Tuba1b, Tuba1c, Tuba3a, Tuba4a, Tuba8	sp|P05213|TBA1B_MOUSE, sp|P05214|TBA3_MOUSE, sp|P68368|TBA4A_MOUSE, sp|P68373|TBA1C_MOUSE, sp|Q9JJZ2|TBA8_MOUSE
20211027_MMB_SV_SV2IP_glycan_120_20211031034003.36030.36030.3	interact.pep.xml	AALCHFIVDELNAK	AALCHFIVDELNAK	K	L	14	3	4440.53	1599.8	1599.81	534.275	534.276	1599.81	534.277	-0.0014	5.68437e-08	31.93	17.219	1	2	0	209	222	0	4C(57.0215)							TRUE	sp|P28663|SNAB_MOUSE	P28663	SNAB_MOUSE	Napb	Beta-soluble NSF attachment protein
20211027_MMB_SV_SV2IP_glycan_120_20211031034003.36031.36031.3	interact.pep.xml	IQDLEHHLGLALSEVQAAK		K	K	19	3	4440.79	2071.1	2071.1	691.374	691.375	2071.11	691.376	-0.0014	0	61.32	15.511	1	2	0	1023	1041	0								TRUE	sp|A2AWA9|RBGP1_MOUSE	A2AWA9	RBGP1_MOUSE	Rabgap1	Rab GTPase-activating protein 1
20211027_MMB_SV_SV2IP_glycan_120_20211031034003.36033.36033.3	interact.pep.xml	LQTLATNLLASEASDKGNLPK		K	Y	21	3	4441	2183.17	2183.18	728.732	728.733	2183.18	728.734	-0.0017	4.412e-11	48.628	15.93	1	2	1	648	668	0								FALSE	sp|Q920I9|WDR7_MOUSE	Q920I9	WDR7_MOUSE	Wdr7	WD repeat-containing protein 7		sp|Q920I9-2|WDR7_MOUSE
20211027_MMB_SV_SV2IP_glycan_120_20211031034003.36037.36037.3	interact.pep.xml	GILHLSPDVYQEMEASR		K	H	17	3	4441.32	1943.94	1943.94	648.986	648.987	1943.94	648.988	-0.0018	0.00011096	28.425	16.367	0.9993	2	0	379	395	0								FALSE	sp|Q8CJ67-2|STAU2_MOUSE	Q8CJ67-2	STAU2_MOUSE	Stau2	Isoform 2 of Double-stranded RNA-binding protein Staufen homolog 2		sp|Q8CJ67-3|STAU2_MOUSE, sp|Q8CJ67-4|STAU2_MOUSE, sp|Q8CJ67|STAU2_MOUSE
20211027_MMB_SV_SV2IP_glycan_120_20211031034003.36042.36042.3	interact.pep.xml	TIHQEDELIEIQSDTGTWYQR		K	W	21	3	4442.07	2561.25	2561.22	854.758	854.748	2561.2	854.742	0.0175	7.55679e-09	37.593	16.607	1	2	0	399	419	0								TRUE	sp|Q9JIS5|SV2A_MOUSE	Q9JIS5	SV2A_MOUSE	Sv2a	Synaptic vesicle glycoprotein 2A
20211027_MMB_SV_SV2IP_glycan_120_20211031034003.36055.36055.6	interact.pep.xml	SLFTEPSEPLPEEPKLEGMAFHHCHKDPVPQSGLSPER	SLFTEPSEPLPEEPKLEGMAFHHCHKDPVPQSGLSPER	K	V	38	6	4443.89	4309.04	4309.06	719.181	719.183	4309.06	719.183	-0.0019	0.000262141	22.746	14.97	0.9999	2	2	32	69	0	24C(57.0215)							TRUE	sp|P97441|ZNT3_MOUSE	P97441	ZNT3_MOUSE	Slc30a3	Zinc transporter 3
20211027_MMB_SV_SV2IP_glycan_120_20211031034003.36057.36057.4	interact.pep.xml	IQDLEHHLGLALSEVQAAK		K	K	19	4	4444.28	2072.1	2072.11	519.033	519.034	2071.11	518.784	1.0017	5.05206e-05	26.267	12.08	0.9963	2	0	1023	1041	0		Mod1: First isotopic peak (PeakApex: 1.0032, Theoretical: 1.0024)						TRUE	sp|A2AWA9|RBGP1_MOUSE	A2AWA9	RBGP1_MOUSE	Rabgap1	Rab GTPase-activating protein 1
20211027_MMB_SV_SV2IP_glycan_120_20211031034003.36061.36061.3	interact.pep.xml	KTLNPVFNEQFTFK		R	V	14	3	4444.75	1711.89	1711.89	571.637	571.638	1711.89	571.638	-0.0007	5.99191e-07	30.689	11.75	1	2	0	200	213	0								TRUE	sp|P46096|SYT1_MOUSE	P46096	SYT1_MOUSE	Syt1	Synaptotagmin-1
20211027_MMB_SV_SV2IP_glycan_120_20211031034003.36062.36062.3	interact.pep.xml	ESEIFFQPSQGYRPPPFSEK		K	F	20	3	4444.82	2369.13	2369.13	790.717	790.718	2369.13	790.718	-0.0004	4.83469e-09	34.565	17.2	1	2	1	873	892	0								FALSE	sp|Q8BPN8-2|DMXL2_MOUSE	Q8BPN8-2	DMXL2_MOUSE	Dmxl2	Isoform 2 of DmX-like protein 2		sp|Q8BPN8-3|DMXL2_MOUSE, sp|Q8BPN8|DMXL2_MOUSE
20211027_MMB_SV_SV2IP_glycan_120_20211031034003.36063.36063.3	interact.pep.xml	VIMPMVMHTEAEDVSFR		K	F	17	3	4444.89	1990.93	1990.93	664.649	664.65	1990.93	664.651	-0.0017	0.0460979	15.9	11.443	0.956	2	0	696	712	0								FALSE	sp|Q6P9K9|NRX3A_MOUSE	Q6P9K9	NRX3A_MOUSE	Nrxn3	Neurexin-3		sp|Q6P9K9-2|NRX3A_MOUSE
20211027_MMB_SV_SV2IP_glycan_120_20211031034003.36064.36064.3	interact.pep.xml	IIESAENEYQTAISENYQTMSDTTFK		K	A	26	3	4444.96	3012.35	3012.35	1005.12	1005.12	3012.35	1005.13	-0.0039	5e-14	45.29	14.371	1	2	0	231	256	0								TRUE	sp|P47753|CAZA1_MOUSE	P47753	CAZA1_MOUSE	Capza1	F-actin-capping protein subunit alpha-1
20211027_MMB_SV_SV2IP_glycan_120_20211031034003.36066.36066.3	interact.pep.xml	HPDYSVSLLLR		R	L	11	3	4445.13	1299.7	1299.7	434.239	434.241	1298.7	433.907	1.0019	0.0282796	15.062	10.742	0.8574	2	0	362	372	0		Mod1: First isotopic peak (PeakApex: 1.0032, Theoretical: 1.0024)						TRUE	sp|P07724|ALBU_MOUSE	P07724	ALBU_MOUSE	Alb	Albumin
20211027_MMB_SV_SV2IP_glycan_120_20211031034003.36068.36068.3	interact.pep.xml	VPMNTVDFGHVTEEWR		K	D	16	3	4445.29	1915.88	1915.89	639.634	639.637	1915.89	639.637	0.0013	4.526e-11	34.167	13.942	1	2	0	245	260	0								TRUE	sp|P46096|SYT1_MOUSE	P46096	SYT1_MOUSE	Syt1	Synaptotagmin-1
20211027_MMB_SV_SV2IP_glycan_120_20211031034003.36074.36074.3	interact.pep.xml	DGLNDDDFEPYLSPQAR		K	P	17	3	4446.03	1950.86	1950.86	651.293	651.293	1950.86	651.294	-0.0007	0.00175884	17.382	11.35	0.9954	2	0	27	43	0								TRUE	sp|Q91YT7|YTHD2_MOUSE	Q91YT7	YTHD2_MOUSE	Ythdf2	YTH domain-containing family protein 2
20211027_MMB_SV_SV2IP_glycan_120_20211031034003.36076.36076.3	interact.pep.xml	LDPGQVYASGPNAWDTAVHDASEEYK		K	H	26	3	4446.2	2819.26	2819.26	940.761	940.762	2819.27	940.763	-0.0031	4e-14	39.927	11.976	1	2	0	108	133	0								TRUE	sp|Q8BVA2|TM222_MOUSE	Q8BVA2	TM222_MOUSE	Tmem222	Transmembrane protein 222
20211027_MMB_SV_SV2IP_glycan_120_20211031034003.36080.36080.3	interact.pep.xml	SLKPDFVLIR		R	Q	10	3	4446.53	1186.7	1186.71	396.575	396.576	1186.71	396.576	-0.0008	0.000886471	23.901	11.732	0.9938	2	1	177	186	0								FALSE	sp|O88935|SYN1_MOUSE	O88935	SYN1_MOUSE	Syn1	Synapsin-1		sp|O88935-1|SYN1_MOUSE, sp|O88935-3|SYN1_MOUSE
20211027_MMB_SV_SV2IP_glycan_120_20211031034003.36084.36084.4	interact.pep.xml	RDTFNHLTTWLEDAR		R	Q	15	4	4447.18	1873.9	1873.91	469.483	469.484	1873.91	469.484	-0.0001	3.72695e-05	24.428	15.894	0.9992	2	0	91	105	0								TRUE	sp|P53994|RAB2A_MOUSE	P53994	RAB2A_MOUSE	Rab2a	Ras-related protein Rab-2A
20211027_MMB_SV_SV2IP_glycan_120_20211031034003.36086.36086.3	interact.pep.xml	YGGPPPDSVYSGQQPSVGTEIFVGK		K	I	25	3	4447.68	2565.23	2565.24	856.085	856.086	2565.24	856.087	-0.0009	0.0929076	17.849	14.384	0.9132	2	0	144	168	0								FALSE	sp|Q7TMK9-2|HNRPQ_MOUSE	Q7TMK9-2	HNRPQ_MOUSE	Syncrip	Isoform 2 of Heterogeneous nuclear ribonucleoprotein Q		sp|Q7TMK9|HNRPQ_MOUSE
20211027_MMB_SV_SV2IP_glycan_120_20211031034003.36087.36087.3	interact.pep.xml	ESEIFFQPSQGYRPPPFSEK		K	F	20	3	4447.72	2369.13	2369.13	790.717	790.718	2369.13	790.718	-0.0004	2.6025e-10	41.703	13.584	1	2	1	873	892	0								FALSE	sp|Q8BPN8-2|DMXL2_MOUSE	Q8BPN8-2	DMXL2_MOUSE	Dmxl2	Isoform 2 of DmX-like protein 2		sp|Q8BPN8-3|DMXL2_MOUSE, sp|Q8BPN8|DMXL2_MOUSE
20211027_MMB_SV_SV2IP_glycan_120_20211031034003.36088.36088.3	interact.pep.xml	LDPGQVYASGPNAWDTAVHDASEEYK		K	H	26	3	4447.81	2819.26	2819.26	940.762	940.762	2819.27	940.763	-0.0029	0	53.134	10.71	1	2	0	108	133	0								TRUE	sp|Q8BVA2|TM222_MOUSE	Q8BVA2	TM222_MOUSE	Tmem222	Transmembrane protein 222
20211027_MMB_SV_SV2IP_glycan_120_20211031034003.36089.36089.3	interact.pep.xml	SGTGIAAMSVMRPELIMK	SGTGIAAMSVM[147]RPELIMK	K	S	18	3	4447.89	1906.96	1906.97	636.662	636.663	1906.97	636.663	0	6.2849e-06	28.105	28.041	1	2	1	37	54	0	11M(15.9949)							TRUE	sp|P63082|VATL_MOUSE	P63082	VATL_MOUSE	Atp6v0c	V-type proton ATPase 16 kDa proteolipid subunit
20211027_MMB_SV_SV2IP_glycan_120_20211031034003.36090.36090.3	interact.pep.xml	GEGLYADPYGLLHEGR		K	L	16	3	4447.98	1745.83	1745.84	582.951	582.953	1745.84	582.953	0.0002	1.72122e-08	33.297	14.817	1	2	0	426	441	0								FALSE	sp|Q9QWI6-2|SRCN1_MOUSE	Q9QWI6-2	SRCN1_MOUSE	Srcin1	Isoform 2 of SRC kinase signaling inhibitor 1		sp|Q9QWI6-3|SRCN1_MOUSE, sp|Q9QWI6|SRCN1_MOUSE
20211027_MMB_SV_SV2IP_glycan_120_20211031034003.36092.36092.3	interact.pep.xml	LQQTQAQVDEVVDIMR	LQQTQAQVDEVVDIM[147]R	R	V	16	3	4448.14	1887.93	1887.94	630.318	630.319	1887.94	630.319	-0.0002	2.7982e-05	24.705	14.795	0.9995	2	0	32	47	0	15M(15.9949)							TRUE	sp|P63044|VAMP2_MOUSE	P63044	VAMP2_MOUSE	Vamp2	Vesicle-associated membrane protein 2
20211027_MMB_SV_SV2IP_glycan_120_20211031034003.36095.36095.3	interact.pep.xml	TDSVVWLGDLQTHR		R	W	14	3	4448.38	1625.81	1625.82	542.945	542.946	1625.82	542.946	-0.0006	6.03994e-05	23.202	12.737	0.9992	2	0	44	57	0								TRUE	sp|P11609|CD1D1_MOUSE	P11609	CD1D1_MOUSE	Cd1d1	Antigen-presenting glycoprotein CD1d1
20211027_MMB_SV_SV2IP_glycan_120_20211031034003.36096.36096.3	interact.pep.xml	IIESAENEYQTAISENYQTMSDTTFK	IIESAENEYQTAISENYQTM[147]SDTTFK	K	A	26	3	4448.46	3029.37	3029.38	1010.8	1010.8	3028.35	1010.46	1.0285	0.0122673	19.145	10.996	0.9325	2	0	231	256	0	20M(15.9949)	Mod1: Unannotated mass-shift 1.0312 (PeakApex: 1.0312)						TRUE	sp|P47753|CAZA1_MOUSE	P47753	CAZA1_MOUSE	Capza1	F-actin-capping protein subunit alpha-1
20211027_MMB_SV_SV2IP_glycan_120_20211031034003.36103.36103.3	interact.pep.xml	HTGPGILSMANAGPNTNGSQFFICTAK	HTGPGILSM[147]ANAGPNTNGSQFFICTAK	K	T	27	3	4449.5	2806.29	2806.28	936.438	936.435	2806.32	936.446	-0.0329	1.75838e-06	26.087	10.194	1	2	0	92	118	0	24C(57.0215), 9M(15.9949)							FALSE	sp|P17742|PPIA_MOUSE	P17742	PPIA_MOUSE	Ppia	Peptidyl-prolyl cis-trans isomerase A	PPIA	sp|P62937|PPIA_HUMAN
20211027_MMB_SV_SV2IP_glycan_120_20211031034003.36104.36104.3	interact.pep.xml	YTVSASANGEMCLWDVNDGR	YTVSASANGEMCLWDVNDGR	R	C	20	3	4449.58	2244.93	2244.94	749.319	749.321	2243.96	748.993	0.9821	0.0524204	17.622	11.67	0.7885	2	0	81	100	0	12C(57.0215)	Mod1: Deamidation (PeakApex: 0.9842, Theoretical: 0.9840)						FALSE	sp|Q920I9|WDR7_MOUSE	Q920I9	WDR7_MOUSE	Wdr7	WD repeat-containing protein 7		sp|Q920I9-2|WDR7_MOUSE
20211027_MMB_SV_SV2IP_glycan_120_20211031034003.36105.36105.3	interact.pep.xml	GAPVSVYQIVVEEERPR		R	R	17	3	4449.67	1926.99	1926.99	643.338	643.339	1927.02	643.346	-0.022	8.00484e-09	34.827	26.271	1	2	1	615	631	0								TRUE	sp|P28828|PTPRM_MOUSE	P28828	PTPRM_MOUSE	Ptprm	Receptor-type tyrosine-protein phosphatase mu
20211027_MMB_SV_SV2IP_glycan_120_20211031034003.36114.36114.3	interact.pep.xml	AQSAACMEISLPVTTEETR	AQSAACMEISLPVTTEETR	K	E	19	3	4450.86	2092.97	2092.98	698.665	698.666	2092.98	698.666	-0.0002	3.7e-13	44.062	11.312	1	2	0	790	808	0	6C(57.0215)							FALSE	sp|Q5DQR4|STB5L_MOUSE	Q5DQR4	STB5L_MOUSE	Stxbp5l	Syntaxin-binding protein 5-like		sp|Q5DQR4-3|STB5L_MOUSE, sp|Q5DQR4-5|STB5L_MOUSE
20211027_MMB_SV_SV2IP_glycan_120_20211031034003.36119.36119.3	interact.pep.xml	DMVITRPDIGFLR	DM[147]VITRPDIGFLR	R	T	13	3	4451.27	1547.81	1547.81	516.944	516.945	1547.81	516.945	-0.0003	0.00109798	22.025	16.23	0.9912	2	1	36	48	0	2M(15.9949)							FALSE	sp|Q8BG92|CLVS2_MOUSE	Q8BG92	CLVS2_MOUSE	Clvs2	Clavesin-2		sp|Q8BG92-2|CLVS2_MOUSE
20211027_MMB_SV_SV2IP_glycan_120_20211031034003.36120.36120.3	interact.pep.xml	HTGPGILSMANAGPNTNGSQFFICTAK	HTGPGILSM[147]ANAGPNTNGSQFFICTAK	K	T	27	3	4451.36	2806.29	2806.35	936.438	936.456	2806.32	936.446	0.03	3.91656e-07	28.712	12.672	1	2	0	92	118	0	24C(57.0215), 9M(15.9949)							FALSE	sp|P17742|PPIA_MOUSE	P17742	PPIA_MOUSE	Ppia	Peptidyl-prolyl cis-trans isomerase A	PPIA	sp|P62937|PPIA_HUMAN
20211027_MMB_SV_SV2IP_glycan_120_20211031034003.36138.36138.4	interact.pep.xml	TLSDYNIQKESTLHLVLR		R	L	18	4	4453.4	2129.14	2129.15	533.293	533.294	2129.15	533.294	0.0007	2.318e-11	32.079	11.309	1	2	1	55	72	0								FALSE	sp|P62983|RS27A_MOUSE	P62983	RS27A_MOUSE	Rps27a	Ubiquitin-40S ribosomal protein S27a	RPS27A, Uba52, Ubb, Ubc	sp|P0CG49|UBB_MOUSE, sp|P0CG50|UBC_MOUSE, sp|P62979|RS27A_HUMAN, sp|P62984|RL40_MOUSE
20211027_MMB_SV_SV2IP_glycan_120_20211031034003.36140.36140.3	interact.pep.xml	KANIPIMDTGENPEVPFPR	KANIPIM[147]DTGENPEVPFPR	R	D	19	3	4453.77	2140.06	2140.06	714.36	714.361	2140.06	714.361	-0.0019	1.70849e-06	25.171	13.29	1	2	0	74	92	0	7M(15.9949)							FALSE	sp|Q9Z1G4-2|VPP1_MOUSE	Q9Z1G4-2	VPP1_MOUSE	Atp6v0a1	Isoform A1-I of V-type proton ATPase 116 kDa subunit a1		sp|Q9Z1G4-3|VPP1_MOUSE, sp|Q9Z1G4|VPP1_MOUSE
20211027_MMB_SV_SV2IP_glycan_120_20211031034003.36143.36143.3	interact.pep.xml	GAQGVILVYDVTR		R	R	13	3	4454	1389.76	1389.76	464.26	464.261	1389.76	464.261	-0.0002	0.000943203	18.158	11.486	0.9982	2	0	80	92	0								TRUE	sp|P35293|RAB18_MOUSE	P35293	RAB18_MOUSE	Rab18	Ras-related protein Rab-18
20211027_MMB_SV_SV2IP_glycan_120_20211031034003.36144.36144.3	interact.pep.xml	KTLDPLYQQSLVFDESPQGK		R	V	20	3	4454.08	2292.16	2292.16	765.06	765.062	2292.16	765.062	-0.0004	4.44627e-06	21.996	13.407	1	2	0	1341	1360	0								FALSE	sp|Q99NE5-3|RIMS1_MOUSE	Q99NE5-3	RIMS1_MOUSE	Rims1	Isoform 3 of Regulating synaptic membrane exocytosis protein 1		sp|Q99NE5-4|RIMS1_MOUSE, sp|Q99NE5-5|RIMS1_MOUSE, sp|Q99NE5-6|RIMS1_MOUSE, sp|Q99NE5|RIMS1_MOUSE
20211027_MMB_SV_SV2IP_glycan_120_20211031034003.36145.36145.3	interact.pep.xml	HENEMFSMVFSGR		K	Y	13	3	4454.15	1569.67	1569.67	524.229	524.231	1569.67	524.231	-0.0007	2.4e-11	33.087	10.404	1	2	0	435	447	0								FALSE	sp|Q9Z1G4-2|VPP1_MOUSE	Q9Z1G4-2	VPP1_MOUSE	Atp6v0a1	Isoform A1-I of V-type proton ATPase 116 kDa subunit a1		sp|Q9Z1G4-3|VPP1_MOUSE, sp|Q9Z1G4|VPP1_MOUSE
20211027_MMB_SV_SV2IP_glycan_120_20211031034003.36147.36147.3	interact.pep.xml	VNNASLIGLGYTQTLRPGVK		K	L	20	3	4454.3	2100.16	2100.17	701.062	701.063	2100.17	701.064	-0.0014	6.29131e-05	21.382	12.85	0.9953	2	1	237	256	0								TRUE	sp|Q60931|VDAC3_MOUSE	Q60931	VDAC3_MOUSE	Vdac3	Voltage-dependent anion-selective channel protein 3
20211027_MMB_SV_SV2IP_glycan_120_20211031034003.36148.36148.3	interact.pep.xml	NVPPGLDEYNPFSDSR		R	T	16	3	4454.38	1805.82	1805.82	602.947	602.948	1805.82	602.948	-0.0003	5.89132e-07	31.124	11.739	1	2	0	29	44	0								TRUE	sp|Q8K021|SCAM1_MOUSE	Q8K021	SCAM1_MOUSE	Scamp1	Secretory carrier-associated membrane protein 1
20211027_MMB_SV_SV2IP_glycan_120_20211031034003.36149.36149.3	interact.pep.xml	RPTAAFISQQLQSLESK		K	L	17	3	4454.47	1903.01	1903.02	635.345	635.346	1903.02	635.346	0.0003	4.45126e-05	20.796	13.344	0.9992	2	0	199	215	0								TRUE	sp|Q8K209|AGRG1_MOUSE	Q8K209	AGRG1_MOUSE	Adgrg1	Adhesion G-protein coupled receptor G1
20211027_MMB_SV_SV2IP_glycan_120_20211031034003.36154.36154.3	interact.pep.xml	QFDVDILISGHTHK		R	F	14	3	4455.3	1608.82	1608.83	537.282	537.283	1608.83	537.283	0.0007	0.113789	15.843	12.879	0.8942	2	0	105	118	0								FALSE	sp|Q9QZ88|VPS29_MOUSE	Q9QZ88	VPS29_MOUSE	Vps29	Vacuolar protein sorting-associated protein 29		sp|Q9QZ88-2|VPS29_MOUSE
20211027_MMB_SV_SV2IP_glycan_120_20211031034003.36157.36157.3	interact.pep.xml	LSVLCQDNYLTQDSEEMVCK	LSVLCQDNYLTQDSEEMVCK	K	D	20	3	4455.55	2431.07	2431.07	811.362	811.363	2431.07	811.364	-0.0031	4.20023e-07	29.617	12.722	1	2	0	832	851	0	19C(57.0215), 5C(57.0215)							TRUE	sp|P06909|CFAH_MOUSE	P06909	CFAH_MOUSE	Cfh	Complement factor H
20211027_MMB_SV_SV2IP_glycan_120_20211031034003.36158.36158.3	interact.pep.xml	ERNDFPEDPEFEVVVR		R	Q	16	3	4455.66	1975.93	1975.93	659.65	659.65	1975.93	659.65	0.0004	2.43e-12	33.07	12.19	1	2	1	100	115	0								TRUE	sp|Q2TBE6|P4K2A_MOUSE	Q2TBE6	P4K2A_MOUSE	Pi4k2a	Phosphatidylinositol 4-kinase type 2-alpha
20211027_MMB_SV_SV2IP_glycan_120_20211031034003.36166.36166.3	interact.pep.xml	KPLLLSADELALETRPAEK		R	E	19	3	4456.93	2093.17	2093.17	698.73	698.732	2093.17	698.732	0.0012	0	69.052	15.387	1	2	1	28	46	0								FALSE	sp|Q6PDC8-2|MFD4A_MOUSE	Q6PDC8-2	MFD4A_MOUSE	Mfsd4a	Isoform 2 of Major facilitator superfamily domain-containing protein 4A		sp|Q6PDC8-4|MFD4A_MOUSE, sp|Q6PDC8|MFD4A_MOUSE
20211027_MMB_SV_SV2IP_glycan_120_20211031034003.36168.36168.4	interact.pep.xml	NKDHPAFAPLYFPTELHR		R	K	18	4	4457.07	2152.08	2152.09	539.028	539.029	2152.09	539.029	0.0026	1.16327e-05	24.193	13.117	0.9975	2	1	87	104	0								TRUE	sp|O70252|HMOX2_MOUSE	O70252	HMOX2_MOUSE	Hmox2	Heme oxygenase 2
20211027_MMB_SV_SV2IP_glycan_120_20211031034003.36169.36169.3	interact.pep.xml	PMNIQLVTSQIDTQR		R	R	15	3	4457.15	1742.9	1742.9	581.973	581.974	1742.9	581.973	0.0008	1.7658e-07	29.014	14.454	1	2	0	82	96	0								FALSE	sp|O08583-2|THOC4_MOUSE	O08583-2	THOC4_MOUSE	Alyref	Isoform 2 of THO complex subunit 4		sp|O08583|THOC4_MOUSE
20211027_MMB_SV_SV2IP_glycan_120_20211031034003.36171.36171.3	interact.pep.xml	HAHSILQFQFAEVK		K	E	14	3	4457.49	1653.86	1653.86	552.294	552.295	1653.86	552.295	-0.0002	2.34213e-08	35.46	15.265	1	2	0	341	354	0								FALSE	sp|Q3UZ39-2|LRRF1_MOUSE	Q3UZ39-2	LRRF1_MOUSE	Lrrfip1	Isoform 2 of Leucine-rich repeat flightless-interacting protein 1		sp|Q3UZ39|LRRF1_MOUSE
20211027_MMB_SV_SV2IP_glycan_120_20211031034003.36173.36173.3	interact.pep.xml	HTGPGILSMANAGPNTNGSQFFICTAK	HTGPGILSM[147]ANAGPNTNGSQFFICTAK	K	T	27	3	4457.65	2806.29	2806.32	936.438	936.449	2806.32	936.446	0.008	0.0119545	19.019	13.741	0.9829	2	0	92	118	0	24C(57.0215), 9M(15.9949)							FALSE	sp|P17742|PPIA_MOUSE	P17742	PPIA_MOUSE	Ppia	Peptidyl-prolyl cis-trans isomerase A	PPIA	sp|P62937|PPIA_HUMAN
20211027_MMB_SV_SV2IP_glycan_120_20211031034003.36178.36178.3	interact.pep.xml	AAASGPASASAPAAEILLTPAR		K	E	22	3	4458.38	1992.06	1992.06	665.027	665.028	1992.06	665.029	-0.0023	1.8e-13	40.124	15.105	1	2	0	21	42	0								TRUE	sp|Q91VK4|ITM2C_MOUSE	Q91VK4	ITM2C_MOUSE	Itm2c	Integral membrane protein 2C
20211027_MMB_SV_SV2IP_glycan_120_20211031034003.36180.36180.3	interact.pep.xml	HYFQNTQGLIFVVDSNDRER		R	V	20	3	4458.54	2437.17	2437.18	813.398	813.399	2437.18	813.4	-0.0019	3.47976e-06	23.298	12.466	1	2	1	80	99	0								FALSE	sp|P84078|ARF1_MOUSE	P84078	ARF1_MOUSE	Arf1	ADP-ribosylation factor 1	Arf2, Arf3, Arf4, Arf5	sp|P61205|ARF3_MOUSE, sp|P61750|ARF4_MOUSE, sp|P84084|ARF5_MOUSE, sp|Q8BSL7|ARF2_MOUSE
20211027_MMB_SV_SV2IP_glycan_120_20211031034003.36189.36189.3	interact.pep.xml	VPDGIMAAYPVTTLQSSASPSR		R	L	22	3	4459.93	2248.12	2248.12	750.381	750.381	2247.12	750.047	1.0022	8.50834e-09	29.928	13.877	1	2	0	486	507	0		Mod1: First isotopic peak (PeakApex: 1.0032, Theoretical: 1.0024)						FALSE	sp|P54310-2|LIPS_MOUSE	P54310-2	LIPS_MOUSE	Lipe	Isoform 2 of Hormone-sensitive lipase		sp|P54310|LIPS_MOUSE
20211027_MMB_SV_SV2IP_glycan_120_20211031034003.36191.36191.3	interact.pep.xml	HGFPYQPSALAFDPVQK		R	I	17	3	4460.07	1900.94	1900.95	634.655	634.656	1900.95	634.656	0.0002	4.82936e-09	34.097	11.926	1	2	0	55	71	0								TRUE	sp|Q8K400|STXB5_MOUSE	Q8K400	STXB5_MOUSE	Stxbp5	Syntaxin-binding protein 5
20211027_MMB_SV_SV2IP_glycan_120_20211031034003.36193.36193.3	interact.pep.xml	RLQQTQAQVDEVVDIMR		R	V	17	3	4460.23	2028.04	2028.04	677.02	677.021	2028.04	677.021	-0.0018	1.7792e-10	33.67	12.792	1	2	0	31	47	0								TRUE	sp|P63044|VAMP2_MOUSE	P63044	VAMP2_MOUSE	Vamp2	Vesicle-associated membrane protein 2
20211027_MMB_SV_SV2IP_glycan_120_20211031034003.36195.36195.3	interact.pep.xml	VVTVFSVADGYSENNVFYGHHAK		K	I	23	3	4460.37	2539.21	2539.21	847.412	847.41	2539.21	847.412	-0.0036	6.26479e-06	19.905	12.014	1	2	0	512	534	0								TRUE	sp|O88342|WDR1_MOUSE	O88342	WDR1_MOUSE	Wdr1	WD repeat-containing protein 1
20211027_MMB_SV_SV2IP_glycan_120_20211031034003.36200.36200.3	interact.pep.xml	TDEFQLHTNVNDGTEFGGSIYQK		K	V	23	3	4461.03	2600.18	2600.19	867.736	867.737	2599.18	867.402	1.0058	0.00369167	18.585	12.537	0.9528	2	0	175	197	0		Mod1: First isotopic peak (PeakApex: 1.0032, Theoretical: 1.0024)						FALSE	sp|Q60932-2|VDAC1_MOUSE	Q60932-2	VDAC1_MOUSE	Vdac1	Isoform Mt-VDAC1 of Voltage-dependent anion-selective channel protein 1		sp|Q60932|VDAC1_MOUSE
20211027_MMB_SV_SV2IP_glycan_120_20211031034003.36204.36204.3	interact.pep.xml	VFNNIGADLLSGSESENREDGMQGK		K	Q	25	3	4461.58	2666.22	2666.22	889.747	889.747	2666.22	889.749	-0.0034	0	40.043	12.696	1	2	1	648	672	0								FALSE	sp|Q8CFE4|SCYL2_MOUSE	Q8CFE4	SCYL2_MOUSE	Scyl2	SCY1-like protein 2		sp|Q8CFE4-2|SCYL2_MOUSE
20211027_MMB_SV_SV2IP_glycan_120_20211031034003.36209.36209.5	interact.pep.xml	AWTQVLLGQAEDKAEVDMDTDAPQVSHKPGGEPK		R	I	34	5	4462.19	3646.75	3646.76	730.357	730.359	3646.76	730.359	0.0007	0.000212767	23.016	12.074	1	2	2	919	952	0								TRUE	sp|Q9JHU4|DYHC1_MOUSE	Q9JHU4	DYHC1_MOUSE	Dync1h1	Cytoplasmic dynein 1 heavy chain 1
20211027_MMB_SV_SV2IP_glycan_120_20211031034003.36214.36214.3	interact.pep.xml	VFNNIGADLLSGSESENREDGMQGK		K	Q	25	3	4462.82	2666.22	2666.22	889.748	889.748	2666.22	889.749	-0.0029	3.80847e-07	37.177	10.846	1	2	1	648	672	0								FALSE	sp|Q8CFE4|SCYL2_MOUSE	Q8CFE4	SCYL2_MOUSE	Scyl2	SCY1-like protein 2		sp|Q8CFE4-2|SCYL2_MOUSE
20211027_MMB_SV_SV2IP_glycan_120_20211031034003.36216.36216.3	interact.pep.xml	LYDILGVPPGASENELKK		K	A	18	3	4462.99	1943.06	1943.04	648.695	648.689	1942.04	648.354	1.0036	0.00182158	19.856	13.629	0.9712	2	0	9	26	0		Mod1: First isotopic peak (PeakApex: 1.0032, Theoretical: 1.0024)						TRUE	sp|Q9QYJ0|DNJA2_MOUSE	Q9QYJ0	DNJA2_MOUSE	Dnaja2	DnaJ homolog subfamily A member 2
20211027_MMB_SV_SV2IP_glycan_120_20211031034003.36219.36219.3	interact.pep.xml	VPDGIMAAYPVTTLQSSASPSR		R	L	22	3	4463.22	2247.12	2247.12	750.047	750.047	2247.12	750.047	-0.0007	0.000284827	21.068	13.523	0.9995	2	0	486	507	0								FALSE	sp|P54310-2|LIPS_MOUSE	P54310-2	LIPS_MOUSE	Lipe	Isoform 2 of Hormone-sensitive lipase		sp|P54310|LIPS_MOUSE
20211027_MMB_SV_SV2IP_glycan_120_20211031034003.36224.36224.3	interact.pep.xml	IINEPTAAAIAYGLDR		R	T	16	3	4464	1686.89	1686.9	563.304	563.306	1686.89	563.305	0.0014	0.150542	15.065	12.456	0.8572	2	0	172	187	0								FALSE	sp|P17879|HS71B_MOUSE	P17879	HS71B_MOUSE	Hspa1b	Heat shock 70 kDa protein 1B	Hspa1a	sp|Q61696|HS71A_MOUSE
20211027_MMB_SV_SV2IP_glycan_120_20211031034003.36227.36227.3	interact.pep.xml	ANIPIMDTGENPEVPFPR	ANIPIM[147]DTGENPEVPFPR	K	D	18	3	4464.25	2011.96	2011.97	671.662	671.663	2011.97	671.663	-0.0013	0.00757578	18.757	13.381	0.9909	2	0	75	92	0	6M(15.9949)							FALSE	sp|Q9Z1G4-2|VPP1_MOUSE	Q9Z1G4-2	VPP1_MOUSE	Atp6v0a1	Isoform A1-I of V-type proton ATPase 116 kDa subunit a1		sp|Q9Z1G4-3|VPP1_MOUSE, sp|Q9Z1G4|VPP1_MOUSE
20211027_MMB_SV_SV2IP_glycan_120_20211031034003.36242.36242.3	interact.pep.xml	IDDLQMVLNQTEDHR		R	Q	15	3	4466.61	1826.86	1826.86	609.961	609.962	1825.86	609.628	1	3.79985e-05	23.901	11.597	0.9936	2	0	265	279	0		Mod1: First isotopic peak (PeakApex: 1.0032, Theoretical: 1.0024)						FALSE	sp|Q9Z1G4-2|VPP1_MOUSE	Q9Z1G4-2	VPP1_MOUSE	Atp6v0a1	Isoform A1-I of V-type proton ATPase 116 kDa subunit a1		sp|Q9Z1G4-3|VPP1_MOUSE, sp|Q9Z1G4|VPP1_MOUSE
20211027_MMB_SV_SV2IP_glycan_120_20211031034003.36243.36243.3	interact.pep.xml	DHADSNIVIMLVGNK	DHADSNIVIM[147]LVGNK	R	S	15	3	4466.66	1640.82	1640.82	547.946	547.947	1640.82	547.947	0.0004	2.66432e-09	31.033	11.318	1	2	0	111	125	0	10M(15.9949)							FALSE	sp|P62492|RB11A_MOUSE	P62492	RB11A_MOUSE	Rab11a	Ras-related protein Rab-11A	Rab11b	sp|P46638|RB11B_MOUSE
20211027_MMB_SV_SV2IP_glycan_120_20211031034003.36244.36244.3	interact.pep.xml	HTVIAAQSLEALSGLQK		R	A	17	3	4466.74	1764.97	1764.97	589.331	589.332	1764.97	589.332	-0.0003	1.3979e-10	42.817	14.76	1	2	0	57	73	0								FALSE	sp|Q9QWI6-2|SRCN1_MOUSE	Q9QWI6-2	SRCN1_MOUSE	Srcin1	Isoform 2 of SRC kinase signaling inhibitor 1		sp|Q9QWI6-3|SRCN1_MOUSE, sp|Q9QWI6|SRCN1_MOUSE
20211027_MMB_SV_SV2IP_glycan_120_20211031034003.36248.36248.3	interact.pep.xml	LPLQLDDAIRPEVEGEEDGR		R	A	20	3	4467.07	2250.11	2250.12	751.043	751.046	2250.11	751.045	0.0029	0	46.849	13.738	1	2	1	152	171	0								TRUE	sp|Q922B2|SYDC_MOUSE	Q922B2	SYDC_MOUSE	Dars1	Aspartate--tRNA ligase, cytoplasmic
20211027_MMB_SV_SV2IP_glycan_120_20211031034003.36249.36249.3	interact.pep.xml	QASPNIVIALAGNK		R	A	14	3	4467.16	1394.78	1394.79	465.935	465.937	1394.79	465.937	0.0013	3.46141e-06	21.186	13.138	1	2	0	122	135	0								TRUE	sp|P35278|RAB5C_MOUSE	P35278	RAB5C_MOUSE	Rab5c	Ras-related protein Rab-5C
20211027_MMB_SV_SV2IP_glycan_120_20211031034003.36266.36266.3	interact.pep.xml	KANIPIMDTGENPEVPFPR	KANIPIM[147]DTGENPEVPFPR	R	D	19	3	4469.72	2140.06	2140.06	714.361	714.361	2140.06	714.361	-0.0024	0.00183851	19.803	12.125	0.9952	2	0	74	92	0	7M(15.9949)							FALSE	sp|Q9Z1G4-2|VPP1_MOUSE	Q9Z1G4-2	VPP1_MOUSE	Atp6v0a1	Isoform A1-I of V-type proton ATPase 116 kDa subunit a1		sp|Q9Z1G4-3|VPP1_MOUSE, sp|Q9Z1G4|VPP1_MOUSE
20211027_MMB_SV_SV2IP_glycan_120_20211031034003.36268.36268.3	interact.pep.xml	SAGGAVPPPPNPAVSFPAPR	n[43]SAGGAVPPPPNPAVSFPAPR	M	V	20	3	4469.89	1928.01	1928	643.676	643.673	1927	643.339	1.0036	0.000616807	24.162	16.827	0.9947	2	0	2	21	0	N-term(42.0106)	Mod1: First isotopic peak (PeakApex: 1.0032, Theoretical: 1.0024)						TRUE	sp|Q8BI08|MAL2_MOUSE	Q8BI08	MAL2_MOUSE	Mal2	Protein MAL2
20211027_MMB_SV_SV2IP_glycan_120_20211031034003.36271.36271.3	interact.pep.xml	EALAAPMQSGPGSFTVGSPAQLR		R	G	23	3	4470.38	2272.13	2272.14	758.385	758.386	2271.13	758.051	1.0046	5.78843e-08	25.463	10.709	1	2	0	1644	1666	0		Mod1: First isotopic peak (PeakApex: 1.0032, Theoretical: 1.0024)						FALSE	sp|Q3UH66-3|WNK2_MOUSE	Q3UH66-3	WNK2_MOUSE	Wnk2	Isoform 3 of Serine/threonine-protein kinase WNK2		sp|Q3UH66-2|WNK2_MOUSE, sp|Q3UH66-4|WNK2_MOUSE, sp|Q3UH66-5|WNK2_MOUSE, sp|Q3UH66-6|WNK2_MOUSE, sp|Q3UH66-7|WNK2_MOUSE, sp|Q3UH66|WNK2_MOUSE
20211027_MMB_SV_SV2IP_glycan_120_20211031034003.36273.36273.3	interact.pep.xml	GAEHFTIELTEENFR		R	R	15	3	4470.52	1791.84	1791.84	598.288	598.288	1791.84	598.288	0.0007	5.54827e-08	28.718	11.493	1	2	0	250	264	0								FALSE	sp|Q6PH08|ERC2_MOUSE	Q6PH08	ERC2_MOUSE	Erc2	ERC protein 2		sp|Q6PH08-3|ERC2_MOUSE, sp|Q6PH08-4|ERC2_MOUSE
20211027_MMB_SV_SV2IP_glycan_120_20211031034003.36274.36274.3	interact.pep.xml	AYHEQLSVAEITNACFEPANQMVK	AYHEQLSVAEITNACFEPANQM[147]VK	K	C	24	3	4470.61	2765.27	2765.27	922.764	922.765	2765.28	922.767	-0.0058	5.61371e-05	28.503	13.351	0.9992	2	0	281	304	0	15C(57.0215), 22M(15.9949)							FALSE	sp|P68369|TBA1A_MOUSE	P68369	TBA1A_MOUSE	Tuba1a	Tubulin alpha-1A chain	Tuba1b, Tuba3a, Tuba4a	sp|P05213|TBA1B_MOUSE, sp|P05214|TBA3_MOUSE, sp|P68368|TBA4A_MOUSE
20211027_MMB_SV_SV2IP_glycan_120_20211031034003.36296.36296.3	interact.pep.xml	QQQLLAQNLQLPPEAR		R	I	16	3	4473.82	1846	1846.01	616.341	616.343	1846.01	616.343	0.0018	0.0856984	15.574	12.425	0.9196	2	0	1354	1369	0								TRUE	sp|Q99104|MYO5A_MOUSE	Q99104	MYO5A_MOUSE	Myo5a	Unconventional myosin-Va
20211027_MMB_SV_SV2IP_glycan_120_20211031034003.36297.36297.3	interact.pep.xml	IDDLQMVLNQTEDHR		R	Q	15	3	4473.9	1825.86	1825.86	609.626	609.628	1825.86	609.628	-0.0014	8.57299e-07	26.381	11.65	1	2	0	265	279	0								FALSE	sp|Q9Z1G4-2|VPP1_MOUSE	Q9Z1G4-2	VPP1_MOUSE	Atp6v0a1	Isoform A1-I of V-type proton ATPase 116 kDa subunit a1		sp|Q9Z1G4-3|VPP1_MOUSE, sp|Q9Z1G4|VPP1_MOUSE
20211027_MMB_SV_SV2IP_glycan_120_20211031034003.36298.36298.3	interact.pep.xml	AFVHWYVGEGMEEGEFSEAR	AFVHWYVGEGM[147]EEGEFSEAR	R	E	20	3	4473.97	2345	2345	782.673	782.676	2345.01	782.676	-0.0009	3.30923e-08	23.999	11.329	1	2	0	403	422	0	11M(15.9949)							FALSE	sp|P68369|TBA1A_MOUSE	P68369	TBA1A_MOUSE	Tuba1a	Tubulin alpha-1A chain	Tuba1b, Tuba1c, Tuba3a, Tuba4a, Tuba8	sp|P05213|TBA1B_MOUSE, sp|P05214|TBA3_MOUSE, sp|P68368|TBA4A_MOUSE, sp|P68373|TBA1C_MOUSE, sp|Q9JJZ2|TBA8_MOUSE
20211027_MMB_SV_SV2IP_glycan_120_20211031034003.36302.36302.3	interact.pep.xml	LYDILGVPPGASENELKK		K	A	18	3	4474.28	1942.04	1942.04	648.352	648.354	1942.04	648.354	-0.0006	3.48975e-06	25.552	13.406	1	2	0	9	26	0								TRUE	sp|Q9QYJ0|DNJA2_MOUSE	Q9QYJ0	DNJA2_MOUSE	Dnaja2	DnaJ homolog subfamily A member 2
20211027_MMB_SV_SV2IP_glycan_120_20211031034003.36312.36312.3	interact.pep.xml	KANIPIMDTGENPEVPFPR		R	D	19	3	4475.65	2124.06	2124.07	709.028	709.031	2124.07	709.03	0.0029	0	56.865	12.414	1	2	0	74	92	0								FALSE	sp|Q9Z1G4-2|VPP1_MOUSE	Q9Z1G4-2	VPP1_MOUSE	Atp6v0a1	Isoform A1-I of V-type proton ATPase 116 kDa subunit a1		sp|Q9Z1G4-3|VPP1_MOUSE, sp|Q9Z1G4|VPP1_MOUSE
20211027_MMB_SV_SV2IP_glycan_120_20211031034003.36314.36314.3	interact.pep.xml	AFVHWYVGEGMEEGEFSEAR		R	E	20	3	4475.86	2329.01	2329.01	777.342	777.344	2329.01	777.344	0	0	42.697	11.366	1	2	0	403	422	0								FALSE	sp|P68369|TBA1A_MOUSE	P68369	TBA1A_MOUSE	Tuba1a	Tubulin alpha-1A chain	Tuba1b, Tuba1c, Tuba3a, Tuba4a, Tuba8	sp|P05213|TBA1B_MOUSE, sp|P05214|TBA3_MOUSE, sp|P68368|TBA4A_MOUSE, sp|P68373|TBA1C_MOUSE, sp|Q9JJZ2|TBA8_MOUSE
20211027_MMB_SV_SV2IP_glycan_120_20211031034003.36315.36315.3	interact.pep.xml	TVQDALSSVQESDIAVVAR		K	G	19	3	4475.92	1987.02	1987.04	663.346	663.355	1987.02	663.348	0.0201	3.22801e-06	23.327	11.057	1	2	0	42	60	0								TRUE	sp|P33622|APOC3_MOUSE	P33622	APOC3_MOUSE	Apoc3	Apolipoprotein C-III
20211027_MMB_SV_SV2IP_glycan_120_20211031034003.36318.36318.3	interact.pep.xml	GSLPPAALEPQTTVIHNPVDGIK		K	E	23	3	4476.18	2353.26	2353.26	785.427	785.429	2353.26	785.429	0.0002	3.48783e-08	31.89	12.656	1	2	0	370	392	0								TRUE	sp|P28652|KCC2B_MOUSE	P28652	KCC2B_MOUSE	Camk2b	Calcium/calmodulin-dependent protein kinase type II subunit beta
20211027_MMB_SV_SV2IP_glycan_120_20211031034003.36320.36320.3	interact.pep.xml	RNFLELTELK		K	F	10	3	4476.34	1261.7	1261.7	421.574	421.575	1261.7	421.575	-0.0006	0.00434184	20.73	13.253	0.9917	2	0	120	129	0								FALSE	sp|Q9Z1G4-2|VPP1_MOUSE	Q9Z1G4-2	VPP1_MOUSE	Atp6v0a1	Isoform A1-I of V-type proton ATPase 116 kDa subunit a1		sp|Q9Z1G4-3|VPP1_MOUSE, sp|Q9Z1G4|VPP1_MOUSE
20211027_MMB_SV_SV2IP_glycan_120_20211031034003.36322.36322.3	interact.pep.xml	ASLAETDKITLEVAK		K	L	15	3	4476.5	1588.87	1588.88	530.631	530.633	1587.87	530.298	1.0039	0.0237005	17.829	13.102	0.6571	2	1	499	513	0		Mod1: First isotopic peak (PeakApex: 1.0032, Theoretical: 1.0024)						TRUE	sp|P50516|VATA_MOUSE	P50516	VATA_MOUSE	Atp6v1a	V-type proton ATPase catalytic subunit A
20211027_MMB_SV_SV2IP_glycan_120_20211031034003.36327.36327.3	interact.pep.xml	LPLQLDDAIRPEVEGEEDGR		R	A	20	3	4477.19	2251.11	2251.1	751.377	751.375	2250.11	751.045	0.9919	1.02628e-05	22.149	11.48	0.9986	2	1	152	171	0		Mod1: Deamidation (PeakApex: 0.9842, Theoretical: 0.9840)						TRUE	sp|Q922B2|SYDC_MOUSE	Q922B2	SYDC_MOUSE	Dars1	Aspartate--tRNA ligase, cytoplasmic
20211027_MMB_SV_SV2IP_glycan_120_20211031034003.36330.36330.3	interact.pep.xml	DMPHPLAGSSSEEAVGGDSTPSPDLLMAR		R	S	29	3	4477.43	2925.33	2925.33	976.117	976.118	2923.33	975.452	1.9997	7.20834e-05	19.765	11.653	0.9763	2	0	19	47	0		Mod1: Second isotopic peak (PeakApex: 2.0062, Theoretical: 2.0047)						TRUE	sp|Q8CE50|SNX30_MOUSE	Q8CE50	SNX30_MOUSE	Snx30	Sorting nexin-30
20211027_MMB_SV_SV2IP_glycan_120_20211031034003.36346.36346.3	interact.pep.xml	YAEIVHLTLPDGTK		R	R	14	3	4479.66	1555.82	1555.82	519.614	519.615	1555.82	519.615	-0.0019	1.73186e-07	24.144	11.976	1	2	0	68	81	0								TRUE	sp|P62814|VATB2_MOUSE	P62814	VATB2_MOUSE	Atp6v1b2	V-type proton ATPase subunit B, brain isoform
20211027_MMB_SV_SV2IP_glycan_120_20211031034003.36348.36348.3	interact.pep.xml	LGEHNIDVLEGNEQFINAAK		R	I	20	3	4479.8	2210.09	2210.09	737.704	737.705	2210.1	737.706	-0.0024	6.1899e-10	38.148	13.465	1	2	0	58	77	0								TRUE	sp|P00761|TRYP_PIG	P00761	TRYP_PIG		Trypsin
20211027_MMB_SV_SV2IP_glycan_120_20211031034003.36351.36351.3	interact.pep.xml	IDQLQEELLHTQLK		K	Y	14	3	4480.03	1706.92	1706.92	569.98	569.981	1706.92	569.981	0.0004	7.04033e-05	20.549	11.004	0.9992	2	0	252	265	0								FALSE	sp|P58281-2|OPA1_MOUSE	P58281-2	OPA1_MOUSE	Opa1	Isoform 2 of Dynamin-like 120 kDa protein, mitochondrial		sp|P58281|OPA1_MOUSE
20211027_MMB_SV_SV2IP_glycan_120_20211031034003.36355.36355.3	interact.pep.xml	AIYHTLNLCNIDVTQK	AIYHTLNLCNIDVTQK	K	C	16	3	4480.63	1901.95	1901.96	634.991	634.993	1901.97	634.996	-0.0096	0.000227413	21.967	12.837	0.9995	2	0	302	317	0	9C(57.0215)							FALSE	sp|Q9Z1G4-2|VPP1_MOUSE	Q9Z1G4-2	VPP1_MOUSE	Atp6v0a1	Isoform A1-I of V-type proton ATPase 116 kDa subunit a1		sp|Q9Z1G4-3|VPP1_MOUSE, sp|Q9Z1G4|VPP1_MOUSE
20211027_MMB_SV_SV2IP_glycan_120_20211031034003.36362.36362.4	interact.pep.xml	MGFQAATDEEAVGFAHCDDLDFEHR	MGFQAATDEEAVGFAHCDDLDFEHR	R	Q	25	4	4481.81	2867.18	2867.19	717.803	717.805	2867.19	717.805	0	1.6396e-10	51.641	11.491	1	2	0	31	55	0	17C(57.0215)							FALSE	sp|O35633|VIAAT_MOUSE	O35633	VIAAT_MOUSE	Slc32a1	Vesicular inhibitory amino acid transporter		sp|O35633-2|VIAAT_MOUSE
20211027_MMB_SV_SV2IP_glycan_120_20211031034003.36363.36363.3	interact.pep.xml	HEQILVLDPPSDLK		K	F	14	3	4481.93	1602.86	1602.86	535.294	535.294	1602.86	535.294	0.0001	0.000127477	22.339	12.599	0.9993	2	0	11	24	0								TRUE	sp|Q9WV55|VAPA_MOUSE	Q9WV55	VAPA_MOUSE	Vapa	Vesicle-associated membrane protein-associated protein A
20211027_MMB_SV_SV2IP_glycan_120_20211031034003.36372.36372.3	interact.pep.xml	GHTQTWPDTSSPEVMQTQVESPLLQSK		K	S	27	3	4483.31	3010.43	3010.43	1004.48	1004.49	3010.43	1004.49	0.0002	2.05e-11	29.848	12.878	1	2	0	1028	1054	0								FALSE	sp|Q8BTI8-3|SRRM2_MOUSE	Q8BTI8-3	SRRM2_MOUSE	Srrm2	Isoform 3 of Serine/arginine repetitive matrix protein 2		sp|Q8BTI8-2|SRRM2_MOUSE, sp|Q8BTI8|SRRM2_MOUSE
20211027_MMB_SV_SV2IP_glycan_120_20211031034003.36373.36373.3	interact.pep.xml	KIEEIKDFLLTAR		R	R	13	3	4483.4	1574.9	1574.9	525.973	525.975	1574.9	525.975	0.0004	6.019e-11	35.331	13.302	1	2	1	4	16	0								TRUE	sp|Q9JJI8|RL38_MOUSE	Q9JJI8	RL38_MOUSE	Rpl38	60S ribosomal protein L38
20211027_MMB_SV_SV2IP_glycan_120_20211031034003.36388.36388.3	interact.pep.xml	VWGVPIPVFHHK		R	T	12	3	4485.43	1414.78	1414.79	472.602	472.603	1414.79	472.603	0.0003	1.03794e-07	22.615	11.741	1	2	0	527	538	0								TRUE	sp|Q8BIJ6|SYIM_MOUSE	Q8BIJ6	SYIM_MOUSE	Iars2	Isoleucine--tRNA ligase, mitochondrial
20211027_MMB_SV_SV2IP_glycan_120_20211031034003.36390.36390.3	interact.pep.xml	NGAWEIVHWEK		R	V	11	3	4485.59	1368.64	1368.65	457.222	457.223	1367.66	456.895	0.9836	0.00492703	16.255	10.87	0.9581	2	0	140	150	0		Mod1: Deamidation (PeakApex: 0.9842, Theoretical: 0.9840)						FALSE	sp|P70704|AT8A1_MOUSE	P70704	AT8A1_MOUSE	Atp8a1	Phospholipid-transporting ATPase IA		sp|P70704-2|AT8A1_MOUSE, sp|P70704-3|AT8A1_MOUSE
20211027_MMB_SV_SV2IP_glycan_120_20211031034003.36396.36396.3	interact.pep.xml	ISTEVGITNVDLSTVDKDQSIAPK		K	T	24	3	4486.26	2530.32	2530.32	844.446	844.447	2529.32	844.113	1.0019	6.24408e-09	34.271	14.053	1	2	1	369	392	0		Mod1: First isotopic peak (PeakApex: 1.0032, Theoretical: 1.0024)						TRUE	sp|Q9DBG6|RPN2_MOUSE	Q9DBG6	RPN2_MOUSE	Rpn2	Dolichyl-diphosphooligosaccharide--protein glycosyltransferase subunit 2
20211027_MMB_SV_SV2IP_glycan_120_20211031034003.36398.36398.3	interact.pep.xml	SKIEDYFPEFAR		K	Y	12	3	4486.43	1500.72	1500.72	501.248	501.248	1500.72	501.249	-0.0013	0.101723	14.582	11.627	0.7148	2	1	306	317	0								FALSE	sp|P63094|GNAS2_MOUSE	P63094	GNAS2_MOUSE	Gnas	Guanine nucleotide-binding protein G(s) subunit alpha isoforms short		sp|P63094-2|GNAS2_MOUSE, sp|P63094-3|GNAS2_MOUSE, sp|Q6R0H7-4|GNAS1_MOUSE, sp|Q6R0H7|GNAS1_MOUSE
20211027_MMB_SV_SV2IP_glycan_120_20211031034003.36400.36400.3	interact.pep.xml	AFVHWYVGEGMEEGEFSEAR	AFVHWYVGEGM[147]EEGEFSEAR	R	E	20	3	4486.78	2345	2345	782.673	782.676	2345.01	782.676	-0.0009	5.97636e-09	30.553	13.329	1	2	0	403	422	0	11M(15.9949)							FALSE	sp|P68369|TBA1A_MOUSE	P68369	TBA1A_MOUSE	Tuba1a	Tubulin alpha-1A chain	Tuba1b, Tuba1c, Tuba3a, Tuba4a, Tuba8	sp|P05213|TBA1B_MOUSE, sp|P05214|TBA3_MOUSE, sp|P68368|TBA4A_MOUSE, sp|P68373|TBA1C_MOUSE, sp|Q9JJZ2|TBA8_MOUSE
20211027_MMB_SV_SV2IP_glycan_120_20211031034003.36401.36401.3	interact.pep.xml	VLPPEVADGSVVDDGVYAVPPPAER		R	E	25	3	4486.86	2547.28	2547.28	850.099	850.1	2547.29	850.102	-0.0061	0.000952844	16.408	12.464	0.9982	2	0	398	422	0								FALSE	sp|Q61140-2|BCAR1_MOUSE	Q61140-2	BCAR1_MOUSE	Bcar1	Isoform Cas-A of Breast cancer anti-estrogen resistance protein 1		sp|Q61140|BCAR1_MOUSE
20211027_MMB_SV_SV2IP_glycan_120_20211031034003.36407.36407.3	interact.pep.xml	RLQQTQAQVDEVVDIMR		R	V	17	3	4487.36	2028.03	2028.04	677.018	677.022	2028.04	677.021	0.0013	6.81795e-09	30.864	13.852	1	2	0	31	47	0								TRUE	sp|P63044|VAMP2_MOUSE	P63044	VAMP2_MOUSE	Vamp2	Vesicle-associated membrane protein 2
20211027_MMB_SV_SV2IP_glycan_120_20211031034003.36412.36412.3	interact.pep.xml	GHPDLQGQPADDIFESIGDR		K	E	20	3	4488.04	2165.99	2166	723.005	723.007	2166	723.006	0.0022	1e-14	42.814	12.008	1	2	0	318	337	0								TRUE	sp|Q9D0F3|LMAN1_MOUSE	Q9D0F3	LMAN1_MOUSE	Lman1	Protein ERGIC-53
20211027_MMB_SV_SV2IP_glycan_120_20211031034003.36414.36414.3	interact.pep.xml	ISTEVGITNVDLSTVDKDQSIAPK		K	T	24	3	4488.37	2529.32	2529.32	844.112	844.114	2529.32	844.113	0.0024	5.13852e-07	22.116	12.376	1	2	1	369	392	0								TRUE	sp|Q9DBG6|RPN2_MOUSE	Q9DBG6	RPN2_MOUSE	Rpn2	Dolichyl-diphosphooligosaccharide--protein glycosyltransferase subunit 2
20211027_MMB_SV_SV2IP_glycan_120_20211031034003.36417.36417.3	interact.pep.xml	GHTQTWPDTSSPEVMQTQVESPLLQSK		K	S	27	3	4488.62	3010.43	3010.43	1004.48	1004.48	3010.43	1004.49	-0.0036	1.24477e-08	30.233	12.839	1	2	0	1028	1054	0								FALSE	sp|Q8BTI8-3|SRRM2_MOUSE	Q8BTI8-3	SRRM2_MOUSE	Srrm2	Isoform 3 of Serine/arginine repetitive matrix protein 2		sp|Q8BTI8-2|SRRM2_MOUSE, sp|Q8BTI8|SRRM2_MOUSE
20211027_MMB_SV_SV2IP_glycan_120_20211031034003.36421.36421.3	interact.pep.xml	QREEYQPATPGLGMFVEVKDPEDK		K	V	24	3	4488.93	2763.32	2763.32	922.114	922.115	2762.32	921.781	1.0012	3.572e-11	38.008	13.061	1	2	2	72	95	0		Mod1: First isotopic peak (PeakApex: 1.0032, Theoretical: 1.0024)						TRUE	sp|Q99KF1|TMED9_MOUSE	Q99KF1	TMED9_MOUSE	Tmed9	Transmembrane emp24 domain-containing protein 9
20211027_MMB_SV_SV2IP_glycan_120_20211031034003.36422.36422.3	interact.pep.xml	CSPDPGLTALLSDHR	CSPDPGLTALLSDHR	R	G	15	3	4489.01	1637.78	1637.78	546.934	546.935	1637.78	546.935	0.0012	3.33724e-09	31.179	12.582	1	2	0	255	269	0	1C(57.0215)							TRUE	sp|Q91X72|HEMO_MOUSE	Q91X72	HEMO_MOUSE	Hpx	Hemopexin
20211027_MMB_SV_SV2IP_glycan_120_20211031034003.36423.36423.3	interact.pep.xml	ENDVALIIDGHTLK		K	Y	14	3	4489.1	1536.81	1536.81	513.277	513.278	1536.81	513.279	-0.002	0.000644408	19.169	13.655	0.9991	2	0	717	730	0								TRUE	sp|P98200|AT8A2_MOUSE	P98200	AT8A2_MOUSE	Atp8a2	Phospholipid-transporting ATPase IB
20211027_MMB_SV_SV2IP_glycan_120_20211031034003.36424.36424.3	interact.pep.xml	YHEPDVISFDLK		K	S	12	3	4489.18	1461.71	1461.72	488.245	488.246	1461.71	488.245	0.0012	0.00534819	16.877	11.149	0.9914	2	0	1087	1098	0								TRUE	sp|Q99P47|CNTP4_MOUSE	Q99P47	CNTP4_MOUSE	Cntnap4	Contactin-associated protein-like 4
20211027_MMB_SV_SV2IP_glycan_120_20211031034003.36425.36425.3	interact.pep.xml	NLDAVHDITVAYPYNIPQTEK		K	H	21	3	4489.26	2400.19	2400.2	801.072	801.073	2400.2	801.073	0	1.254e-06	26.27	11.511	1	2	0	212	232	0								TRUE	sp|Q3UN02|LCLT1_MOUSE	Q3UN02	LCLT1_MOUSE	Lclat1	Lysocardiolipin acyltransferase 1
20211027_MMB_SV_SV2IP_glycan_120_20211031034003.36443.36443.4	interact.pep.xml	QREEYQPATPGLGMFVEVKDPEDK		K	V	24	4	4491.85	2762.32	2762.32	691.587	691.587	2762.32	691.588	-0.0026	4.15362e-07	29.075	13.277	1	2	2	72	95	0								TRUE	sp|Q99KF1|TMED9_MOUSE	Q99KF1	TMED9_MOUSE	Tmed9	Transmembrane emp24 domain-containing protein 9
20211027_MMB_SV_SV2IP_glycan_120_20211031034003.36445.36445.3	interact.pep.xml	AACEQLHQQQQQQQEETTAATLLLQGEEEGEED	AACEQLHQQQQQQQEETTAATLLLQGEEEGEED	R	-	33	3	4492.01	3770.67	3770.68	1257.9	1257.9	3768.67	1257.23	2.0136	0.00207946	17.527	12.225	0.8578	2	0	289	321	0	3C(57.0215)	Mod1: Second isotopic peak (PeakApex: 2.0062, Theoretical: 2.0047)						TRUE	sp|P42669|PURA_MOUSE	P42669	PURA_MOUSE	Pura	Transcriptional activator protein Pur-alpha
20211027_MMB_SV_SV2IP_glycan_120_20211031034003.36446.36446.3	interact.pep.xml	SLPEGVVDGIEVYSTK		R	I	16	3	4492.09	1691.86	1691.86	564.96	564.961	1691.86	564.961	-0.0008	8.81344e-05	21.637	12.03	0.9992	2	0	34	49	0								TRUE	sp|Q61704|ITIH3_MOUSE	Q61704	ITIH3_MOUSE	Itih3	Inter-alpha-trypsin inhibitor heavy chain H3
20211027_MMB_SV_SV2IP_glycan_120_20211031034003.36456.36456.3	interact.pep.xml	ILATPPQEDAPSVDIANIR		K	M	19	3	4493.8	2019.06	2019.06	674.027	674.028	2019.06	674.029	-0.0002	6.8956e-05	23.169	12.466	0.9992	2	0	284	302	0								TRUE	sp|P40142|TKT_MOUSE	P40142	TKT_MOUSE	Tkt	Transketolase
20211027_MMB_SV_SV2IP_glycan_120_20211031034003.36469.36469.3	interact.pep.xml	LAELEEFINGPNNAHIQQVGDR		R	C	22	3	4495.88	2464.19	2464.2	822.405	822.407	2463.21	822.079	0.9836	6.0117e-10	41.415	14.081	1	2	0	1183	1204	0		Mod1: Deamidation (PeakApex: 0.9842, Theoretical: 0.9840)						TRUE	sp|Q68FD5|CLH1_MOUSE	Q68FD5	CLH1_MOUSE	Cltc	Clathrin heavy chain 1
20211027_MMB_SV_SV2IP_glycan_120_20211031034003.36471.36471.3	interact.pep.xml	ASMMYLENGTPDTAAMALER		K	A	20	3	4496.04	2170.97	2170.98	724.662	724.666	2170.97	724.664	0.0063	5.96348e-06	27.164	13.692	1	2	0	101	120	0								TRUE	sp|Q9CWZ7|SNAG_MOUSE	Q9CWZ7	SNAG_MOUSE	Napg	Gamma-soluble NSF attachment protein
20211027_MMB_SV_SV2IP_glycan_120_20211031034003.36472.36472.3	interact.pep.xml	LSCNGLGPSDLLGKPLAR	LSCNGLGPSDLLGKPLAR	R	L	18	3	4496.13	1867.98	1867.98	623.667	623.668	1867	623.34	0.9841	3.15657e-09	36.383	16.382	1	2	1	108	125	0	3C(57.0215)	Mod1: Deamidation (PeakApex: 0.9842, Theoretical: 0.9840)						FALSE	sp|Q922S4-3|PDE2A_MOUSE	Q922S4-3	PDE2A_MOUSE	Pde2a	Isoform PDE2A2 of cGMP-dependent 3',5'-cyclic phosphodiesterase		sp|Q922S4-2|PDE2A_MOUSE, sp|Q922S4|PDE2A_MOUSE
20211027_MMB_SV_SV2IP_glycan_120_20211031034003.36473.36473.3	interact.pep.xml	LGQAEKTELDAHLENLLSK		K	A	19	3	4496.21	2108.11	2108.11	703.71	703.712	2108.11	703.711	0.0019	0.000475738	20.51	13.564	0.9977	2	1	30	48	0								FALSE	sp|Q9JK48-2|SHLB1_MOUSE	Q9JK48-2	SHLB1_MOUSE	Sh3glb1	Isoform 2 of Endophilin-B1		sp|Q9JK48-3|SHLB1_MOUSE, sp|Q9JK48|SHLB1_MOUSE
20211027_MMB_SV_SV2IP_glycan_120_20211031034003.36474.36474.3	interact.pep.xml	VQFIPFHSDLGYR		K	H	13	3	4496.3	1577.8	1577.8	526.939	526.941	1577.8	526.94	0.0013	0.00584293	20.582	14.981	0.9913	2	0	359	371	0								FALSE	sp|Q99LR1|ABD12_MOUSE	Q99LR1	ABD12_MOUSE	Abhd12	Lysophosphatidylserine lipase ABHD12		sp|Q99LR1-2|ABD12_MOUSE
20211027_MMB_SV_SV2IP_glycan_120_20211031034003.36476.36476.3	interact.pep.xml	KADVDAIHEYLLLK		K	G	14	3	4496.46	1626.89	1626.91	543.305	543.311	1626.9	543.307	0.0117	0.0934015	15.963	12.618	0.9128	2	0	442	455	0								TRUE	sp|Q91VN6|DDX41_MOUSE	Q91VN6	DDX41_MOUSE	Ddx41	Probable ATP-dependent RNA helicase DDX41
20211027_MMB_SV_SV2IP_glycan_120_20211031034003.36477.36477.3	interact.pep.xml	ANIPIMDTGENPEVPFPR	ANIPIM[147]DTGENPEVPFPR	K	D	18	3	4496.55	2011.97	2011.97	671.663	671.663	2011.97	671.663	0.0015	0.0143139	19.198	15.158	0.9868	2	0	75	92	0	6M(15.9949)							FALSE	sp|Q9Z1G4-2|VPP1_MOUSE	Q9Z1G4-2	VPP1_MOUSE	Atp6v0a1	Isoform A1-I of V-type proton ATPase 116 kDa subunit a1		sp|Q9Z1G4-3|VPP1_MOUSE, sp|Q9Z1G4|VPP1_MOUSE
20211027_MMB_SV_SV2IP_glycan_120_20211031034003.36478.36478.3	interact.pep.xml	DLGATWVVLGHSER		K	R	14	3	4496.63	1538.78	1538.78	513.934	513.935	1538.78	513.935	-0.0003	1.14852e-05	24.821	11.929	0.9999	2	0	136	149	0								FALSE	sp|P17751-2|TPIS_MOUSE	P17751-2	TPIS_MOUSE	Tpi1	Isoform 2 of Triosephosphate isomerase		sp|P17751|TPIS_MOUSE
20211027_MMB_SV_SV2IP_glycan_120_20211031034003.36479.36479.3	interact.pep.xml	GSEQDVVIDTGLGLR		R	S	15	3	4496.71	1557.8	1557.83	520.273	520.283	1557.8	520.274	0.0258	2.35287e-08	33.283	14.849	1	2	0	37	51	0								TRUE	sp|Q8BL86|MBLC2_MOUSE	Q8BL86	MBLC2_MOUSE	Mblac2	Metallo-beta-lactamase domain-containing protein 2
20211027_MMB_SV_SV2IP_glycan_120_20211031034003.36480.36480.3	interact.pep.xml	GLDHLNVTVGVDGTLYK		R	L	17	3	4496.8	1799.94	1799.94	600.987	600.988	1799.94	600.988	-0.0002	5.86777e-06	28.441	15.284	1	2	0	850	866	0								FALSE	sp|P17710-3|HXK1_MOUSE	P17710-3	HXK1_MOUSE	Hk1	Isoform HK1 of Hexokinase-1		sp|P17710-2|HXK1_MOUSE, sp|P17710-4|HXK1_MOUSE, sp|P17710|HXK1_MOUSE
20211027_MMB_SV_SV2IP_glycan_120_20211031034003.36493.36493.4	interact.pep.xml	ANYSLQIYPDESHYFHSVALK	AN[1979]YSLQIYPDESHYFHSVALK	K	Q	21	4	4499.99	4345.83	4345.83	1087.46	1087.46	2481.2	621.306	1864.63	0	59.135	15.329	1	2	0	751	771	0	2N(1864.6342)	HexNAc-2_Hex-9	-0.7015	0	ANYSLQIYPDESHYFHSVALK	52.6556	59.1359	TRUE	sp|Q9Z218|DPP6_MOUSE	Q9Z218	DPP6_MOUSE	Dpp6	Dipeptidyl aminopeptidase-like protein 6
20211027_MMB_SV_SV2IP_glycan_120_20211031034003.36497.36497.3	interact.pep.xml	SKDFQLFSSPLGK		K	D	13	3	4500.67	1452.76	1452.76	485.26	485.261	1452.76	485.261	-0.0002	0.000238467	23.973	13.255	0.9982	2	1	298	310	0								TRUE	sp|Q921I1|TRFE_MOUSE	Q921I1	TRFE_MOUSE	Tf	Serotransferrin
20211027_MMB_SV_SV2IP_glycan_120_20211031034003.36499.36499.3	interact.pep.xml	DIKWEFIPSK		R	N	10	3	4500.84	1261.67	1261.67	421.563	421.564	1261.67	421.564	-0.0003	0.000215082	21.993	15.046	0.998	2	1	130	139	0								FALSE	sp|P50516|VATA_MOUSE	P50516	VATA_MOUSE	Atp6v1a	V-type proton ATPase catalytic subunit A		sp|P50516-2|VATA_MOUSE
20211027_MMB_SV_SV2IP_glycan_120_20211031034003.36506.36506.5	interact.pep.xml	QLEDGRTLSDYNIQKESTLHLVLR		K	L	24	5	4502.21	2827.47	2827.48	566.502	566.503	2827.48	566.504	-0.0022	0.00156762	19	11.739	0.934	2	2	49	72	0								FALSE	sp|P62983|RS27A_MOUSE	P62983	RS27A_MOUSE	Rps27a	Ubiquitin-40S ribosomal protein S27a	RPS27A, Uba52, Ubb, Ubc	sp|P0CG49|UBB_MOUSE, sp|P0CG50|UBC_MOUSE, sp|P62979|RS27A_HUMAN, sp|P62984|RL40_MOUSE
20211027_MMB_SV_SV2IP_glycan_120_20211031034003.36512.36512.4	interact.pep.xml	PAGGDFGEVLNSTANATSTMTTEPPPEQMTESP	PAGGDFGEVLNSTANATSTMTTEPPPEQM[147]TESP	K	-	33	4	4503.34	3379.46	3379.47	845.873	845.874	3379.47	845.875	-0.0024	3.52532e-07	30.242	28.609	1	2	0	167	199	0	29M(15.9949)							FALSE	sp|Q62393-3|TPD52_MOUSE	Q62393-3	TPD52_MOUSE	Tpd52	Isoform 3 of Tumor protein D52		sp|Q62393-2|TPD52_MOUSE, sp|Q62393|TPD52_MOUSE
20211027_MMB_SV_SV2IP_glycan_120_20211031034003.36515.36515.4	interact.pep.xml	PAGGDFGEVLNSTANATSTMTTEPPPEQMTESP	PAGGDFGEVLNSTANATSTM[147]TTEPPPEQM[147]TESP	K	-	33	4	4503.59	3396.48	3396.5	850.129	850.131	3395.47	849.874	1.03	6.86342e-07	27.828	12.352	1	2	0	167	199	0	20M(15.9949), 29M(15.9949)	Mod1: Unannotated mass-shift 1.0312 (PeakApex: 1.0312)						FALSE	sp|Q62393-3|TPD52_MOUSE	Q62393-3	TPD52_MOUSE	Tpd52	Isoform 3 of Tumor protein D52		sp|Q62393-2|TPD52_MOUSE, sp|Q62393|TPD52_MOUSE
20211027_MMB_SV_SV2IP_glycan_120_20211031034003.36523.36523.3	interact.pep.xml	VPMNTVDFGHVTEEWR		K	D	16	3	4504.48	1915.88	1915.89	639.635	639.637	1915.89	639.637	0.0003	1.54718e-07	27.652	13.107	1	2	0	245	260	0								TRUE	sp|P46096|SYT1_MOUSE	P46096	SYT1_MOUSE	Syt1	Synaptotagmin-1
20211027_MMB_SV_SV2IP_glycan_120_20211031034003.36525.36525.3	interact.pep.xml	CGFIHEDELDEETGDITQNYINYGTTK	CGFIHEDELDEETGDITQNYINYGTTK	K	S	27	3	4504.64	3162.37	3162.36	1055.13	1055.13	3161.38	1054.8	0.9841	1.54353e-09	32.227	14.611	1	2	0	516	542	0	1C(57.0215)	Mod1: Deamidation (PeakApex: 0.9842, Theoretical: 0.9840)						TRUE	sp|Q8BLE7|VGLU2_MOUSE	Q8BLE7	VGLU2_MOUSE	Slc17a6	Vesicular glutamate transporter 2
20211027_MMB_SV_SV2IP_glycan_120_20211031034003.36526.36526.3	interact.pep.xml	MVLAAAGGVEHQQLLDLAQK		R	H	20	3	4504.73	2091.11	2091.11	698.044	698.045	2091.11	698.045	-0.0004	3.54552e-09	35.166	15.835	1	2	0	229	248	0								TRUE	sp|Q9CZ13|QCR1_MOUSE	Q9CZ13	QCR1_MOUSE	Uqcrc1	Cytochrome b-c1 complex subunit 1, mitochondrial
20211027_MMB_SV_SV2IP_glycan_120_20211031034003.36530.36530.4	interact.pep.xml	ANYSLQIYPDESHYFHSVALK	AN[1817]YSLQIYPDESHYFHSVALK	K	Q	21	4	4505.5	4183.77	4183.77	1046.95	1046.95	2481.2	621.306	1702.58	0	53.415	14.005	1	2	0	751	771	0	2N(1702.5814)	HexNAc-2_Hex-8	-0.8076	0	ANYSLQIYPDESHYFHSVALK	44.0137	53.4156	TRUE	sp|Q9Z218|DPP6_MOUSE	Q9Z218	DPP6_MOUSE	Dpp6	Dipeptidyl aminopeptidase-like protein 6
20211027_MMB_SV_SV2IP_glycan_120_20211031034003.36533.36533.4	interact.pep.xml	MGFQAATDEEAVGFAHCDDLDFEHR	MGFQAATDEEAVGFAHCDDLDFEHR	R	Q	25	4	4506.1	2867.19	2867.19	717.804	717.805	2867.19	717.805	0.0002	3.80847e-07	38.177	12.576	1	2	0	31	55	0	17C(57.0215)							FALSE	sp|O35633|VIAAT_MOUSE	O35633	VIAAT_MOUSE	Slc32a1	Vesicular inhibitory amino acid transporter		sp|O35633-2|VIAAT_MOUSE
20211027_MMB_SV_SV2IP_glycan_120_20211031034003.36537.36537.4	interact.pep.xml	PAGGDFGEVLNSTANATSTMTTEPPPEQMTESP	PAGGDFGEVLNSTANATSTM[147]TTEPPPEQMTESP	K	-	33	4	4506.43	3379.46	3379.47	845.873	845.874	3379.47	845.875	-0.0026	2.50323e-05	29.906	28.416	0.9983	2	0	167	199	0	20M(15.9949)							FALSE	sp|Q62393-3|TPD52_MOUSE	Q62393-3	TPD52_MOUSE	Tpd52	Isoform 3 of Tumor protein D52		sp|Q62393-2|TPD52_MOUSE, sp|Q62393|TPD52_MOUSE
20211027_MMB_SV_SV2IP_glycan_120_20211031034003.36538.36538.3	interact.pep.xml	ASQDISNYLNWYQQKPDGTVK		R	L	21	3	4506.51	2454.18	2454.18	819.067	819.068	2454.18	819.068	-0.0004	1e-14	52.486	13.609	1	2	1	25	45	0								FALSE	sp|P01644|KV5AB_MOUSE	P01644	KV5AB_MOUSE		Ig kappa chain V-V region HP R16.7		sp|P01645|KV5AC_MOUSE, sp|P01646|KV5AD_MOUSE, sp|P04946|KV5AM_MOUSE
20211027_MMB_SV_SV2IP_glycan_120_20211031034003.36539.36539.3	interact.pep.xml	GIVNGAAPELPVPTGGPMAGAR		R	E	22	3	4506.59	2031.05	2031.06	678.025	678.026	2031.06	678.026	-0.0006	3.92e-12	51.681	14.751	1	2	0	8	29	0								TRUE	sp|P62814|VATB2_MOUSE	P62814	VATB2_MOUSE	Atp6v1b2	V-type proton ATPase subunit B, brain isoform
20211027_MMB_SV_SV2IP_glycan_120_20211031034003.36540.36540.3	interact.pep.xml	PAGGDFGEVLNSTANATSTMTTEPPPEQMTESP		K	-	33	3	4506.68	3364.45	3364.46	1122.49	1122.49	3363.48	1122.17	0.9831	4.24815e-08	29.452	14.535	1	2	0	167	199	0		Mod1: Deamidation (PeakApex: 0.9842, Theoretical: 0.9840)						FALSE	sp|Q62393-3|TPD52_MOUSE	Q62393-3	TPD52_MOUSE	Tpd52	Isoform 3 of Tumor protein D52		sp|Q62393-2|TPD52_MOUSE, sp|Q62393|TPD52_MOUSE
20211027_MMB_SV_SV2IP_glycan_120_20211031034003.36542.36542.3	interact.pep.xml	VNIAFNYDMPEDSDTYLHR		R	V	19	3	4506.84	2299.02	2299.02	767.346	767.348	2299.02	767.348	0	9.39e-12	26.901	10.772	1	2	0	356	374	0								TRUE	sp|Q9Z1N5|DX39B_MOUSE	Q9Z1N5	DX39B_MOUSE	Ddx39b	Spliceosome RNA helicase Ddx39b
20211027_MMB_SV_SV2IP_glycan_120_20211031034003.36543.36543.3	interact.pep.xml	DSETLKPDNFEESGYTFIAPR		K	E	21	3	4506.92	2415.12	2415.12	806.047	806.048	2415.12	806.048	0.0002	7.082e-11	33.643	13.402	1	2	1	632	652	0								FALSE	sp|O08532-5|CA2D1_MOUSE	O08532-5	CA2D1_MOUSE	Cacna2d1	Isoform 2E of Voltage-dependent calcium channel subunit alpha-2/delta-1		sp|O08532-4|CA2D1_MOUSE
20211027_MMB_SV_SV2IP_glycan_120_20211031034003.36544.36544.3	interact.pep.xml	LLNQEEGEYYNVPVADADNCSLLQK	LLNQEEGEYYNVPVADADNCSLLQK	K	F	25	3	4507	2881.34	2881.34	961.454	961.455	2881.34	961.455	-0.0017	0	42.451	14.529	1	2	0	277	301	0	20C(57.0215)							TRUE	sp|P63318|KPCG_MOUSE	P63318	KPCG_MOUSE	Prkcg	Protein kinase C gamma type
20211027_MMB_SV_SV2IP_glycan_120_20211031034003.36547.36547.3	interact.pep.xml	HGVQELEIELQSQLSKK		R	A	17	3	4507.25	1965.05	1965.05	656.024	656.025	1965.05	656.025	0.0015	8.2018e-10	28.664	13.362	1	2	0	375	391	0								TRUE	sp|P35527|K1C9_HUMAN	P35527	K1C9_HUMAN	KRT9	Keratin, type I cytoskeletal 9
20211027_MMB_SV_SV2IP_glycan_120_20211031034003.36548.36548.3	interact.pep.xml	GAHGIIVVYDVTDQESYANVK		R	Q	21	3	4507.34	2278.11	2278.12	760.379	760.382	2277.13	760.05	0.9958	6.23113e-05	23.461	22.611	0.995	2	0	80	100	0		Mod1: First isotopic peak (PeakApex: 1.0032, Theoretical: 1.0024)						TRUE	sp|Q9D1G1|RAB1B_MOUSE	Q9D1G1	RAB1B_MOUSE	Rab1b	Ras-related protein Rab-1B
20211027_MMB_SV_SV2IP_glycan_120_20211031034003.36549.36549.3	interact.pep.xml	TTNVEHLFPELAR		R	R	13	3	4507.42	1525.79	1525.79	509.602	509.604	1525.79	509.603	0.0002	3.1615e-10	37.135	12.185	1	2	0	282	294	0								TRUE	sp|Q640M6|GDPD5_MOUSE	Q640M6	GDPD5_MOUSE	Gdpd5	Glycerophosphodiester phosphodiesterase domain-containing protein 5
20211027_MMB_SV_SV2IP_glycan_120_20211031034003.36559.36559.4	interact.pep.xml	LSASPQEVGKPYLESFQPNLHITK		R	D	24	4	4508.47	2682.4	2682.4	671.607	671.608	2682.4	671.608	0.0009	3.85091e-08	34.985	15.358	1	2	1	765	788	0								FALSE	sp|Q99P72|RTN4_MOUSE	Q99P72	RTN4_MOUSE	Rtn4	Reticulon-4		sp|Q99P72-3|RTN4_MOUSE
20211027_MMB_SV_SV2IP_glycan_120_20211031034003.36564.36564.3	interact.pep.xml	TIHQEDELIEIQSDTGTWYQR		K	W	21	3	4509.42	2561.2	2561.2	854.739	854.741	2561.2	854.742	-0.0022	1.44e-12	43.145	18.785	1	2	0	399	419	0								TRUE	sp|Q9JIS5|SV2A_MOUSE	Q9JIS5	SV2A_MOUSE	Sv2a	Synaptic vesicle glycoprotein 2A
20211027_MMB_SV_SV2IP_glycan_120_20211031034003.36569.36569.3	interact.pep.xml	GAHGIIVVYDVTDQESYANVK		R	Q	21	3	4509.82	2277.13	2277.12	760.05	760.048	2277.13	760.05	-0.0056	0.000104311	21.733	12.57	0.9992	2	0	80	100	0								TRUE	sp|Q9D1G1|RAB1B_MOUSE	Q9D1G1	RAB1B_MOUSE	Rab1b	Ras-related protein Rab-1B
20211027_MMB_SV_SV2IP_glycan_120_20211031034003.36570.36570.3	interact.pep.xml	ASTQFSFVYLAHPR		R	A	14	3	4509.9	1622.82	1622.82	541.946	541.947	1622.82	541.947	-0.0011	1.02736e-07	22.406	11.473	1	2	0	220	233	0								FALSE	sp|Q8BPN8-2|DMXL2_MOUSE	Q8BPN8-2	DMXL2_MOUSE	Dmxl2	Isoform 2 of DmX-like protein 2		sp|Q8BPN8-3|DMXL2_MOUSE, sp|Q8BPN8|DMXL2_MOUSE
20211027_MMB_SV_SV2IP_glycan_120_20211031034003.36575.36575.3	interact.pep.xml	LLIHQSLAGGIIGVK		R	G	15	3	4510.32	1517.93	1517.93	506.983	506.983	1517.93	506.984	-0.0012	5.40754e-06	35.568	13.8	1	2	0	149	163	0								FALSE	sp|P61979-2|HNRPK_MOUSE	P61979-2	HNRPK_MOUSE	Hnrnpk	Isoform 2 of Heterogeneous nuclear ribonucleoprotein K		sp|P61979-3|HNRPK_MOUSE, sp|P61979|HNRPK_MOUSE
20211027_MMB_SV_SV2IP_glycan_120_20211031034003.36577.36577.3	interact.pep.xml	DSHTSVTMEALLYKPIDR		K	V	18	3	4510.48	2075.02	2075.02	692.681	692.68	2075.04	692.686	-0.018	0.138189	15.393	12.724	0.638	2	1	237	254	0								FALSE	sp|Q5SSL4-2|ABR_MOUSE	Q5SSL4-2	ABR_MOUSE	Abr	Isoform 2 of Active breakpoint cluster region-related protein		sp|Q5SSL4-4|ABR_MOUSE, sp|Q5SSL4|ABR_MOUSE
20211027_MMB_SV_SV2IP_glycan_120_20211031034003.36579.36579.3	interact.pep.xml	ASQTQGIQQLLQAEKR	n[43]ASQTQGIQQLLQAEKR	M	A	16	3	4510.65	1839.98	1839.98	614.334	614.334	1839.98	614.334	0	2.8e-13	37.328	14.346	1	2	0	2	17	0	N-term(42.0106)							TRUE	sp|Q9WTT4|VATG2_MOUSE	Q9WTT4	VATG2_MOUSE	Atp6v1g2	V-type proton ATPase subunit G 2
20211027_MMB_SV_SV2IP_glycan_120_20211031034003.36593.36593.3	interact.pep.xml	RLQQTQAQVEEVVDIMR		R	V	17	3	4513.15	2042.05	2042.06	681.692	681.693	2042.06	681.693	-0.0013	6e-14	47.916	14.852	1	2	0	33	49	0								FALSE	sp|Q62442-2|VAMP1_MOUSE	Q62442-2	VAMP1_MOUSE	Vamp1	Isoform 2 of Vesicle-associated membrane protein 1		sp|Q62442|VAMP1_MOUSE
20211027_MMB_SV_SV2IP_glycan_120_20211031034003.36594.36594.4	interact.pep.xml	RLPHNATTGYEELLSEAGPAEPTDSSGALQGGLR		R	R	34	4	4513.24	3493.7	3493.7	874.432	874.433	3493.71	874.434	-0.0036	0	60.557	12.034	1	2	0	906	939	0								FALSE	sp|O88737|BSN_MOUSE	O88737	BSN_MOUSE	Bsn	Protein bassoon		sp|O88737-2|BSN_MOUSE
20211027_MMB_SV_SV2IP_glycan_120_20211031034003.36595.36595.3	interact.pep.xml	DLQGNPIANATISVDGIDHDVTSAK	DLQGNPIAN[1493]ATISVDGIDHDVTSAK	R	D	25	3	4513.33	3928.72	3928.73	1310.58	1310.59	2550.26	851.093	1378.48	0	69.771	14.169	1	2	0	382	406	0	9N(1378.4757)	HexNAc-2_Hex-6	-1.3191	0	DLQGNPIANATISVDGIDHDVTSAK	54.0933	69.7719	TRUE	sp|Q00493|CBPE_MOUSE	Q00493	CBPE_MOUSE	Cpe	Carboxypeptidase E
20211027_MMB_SV_SV2IP_glycan_120_20211031034003.36596.36596.3	interact.pep.xml	KSDCGEWQWSVCVPTSGDCGLGTR	KSDCGEWQWSVCVPTSGDCGLGTR	K	E	24	3	4513.41	2741.16	2741.16	914.727	914.728	2741.16	914.728	-0.0022	0	59.59	10.451	1	2	0	44	67	0	12C(57.0215), 19C(57.0215), 4C(57.0215)							TRUE	sp|P63089|PTN_MOUSE	P63089	PTN_MOUSE	Ptn	Pleiotrophin
20211027_MMB_SV_SV2IP_glycan_120_20211031034003.36599.36599.3	interact.pep.xml	SGTGIAAMSVMRPELIMK	SGTGIAAMSVM[147]RPELIMK	K	S	18	3	4514.02	1906.96	1906.97	636.662	636.663	1906.97	636.663	0	0.000146152	23.956	21.727	0.9975	2	1	37	54	0	11M(15.9949)							TRUE	sp|P63082|VATL_MOUSE	P63082	VATL_MOUSE	Atp6v0c	V-type proton ATPase 16 kDa proteolipid subunit
20211027_MMB_SV_SV2IP_glycan_120_20211031034003.36603.36603.5	interact.pep.xml	TKPFPWGDGNHTLFHNPHVNPLPTGYEDE		R	-	29	5	4514.4	3315.53	3315.54	664.114	664.115	3315.54	664.115	0.0007	0.000355448	22.137	12.748	0.9973	2	1	83	111	0								TRUE	sp|P43024|CX6A1_MOUSE	P43024	CX6A1_MOUSE	Cox6a1	Cytochrome c oxidase subunit 6A1, mitochondrial
20211027_MMB_SV_SV2IP_glycan_120_20211031034003.36612.36612.4	interact.pep.xml	RLNNLSPASHLASSSPPPGLPSGLPSGLPSGSPSR		R	S	35	4	4516.16	3390.76	3390.77	848.697	848.699	3390.76	848.698	0.0012	2.071e-10	39.479	10.817	1	2	0	327	361	0								FALSE	sp|Q9QWI6-2|SRCN1_MOUSE	Q9QWI6-2	SRCN1_MOUSE	Srcin1	Isoform 2 of SRC kinase signaling inhibitor 1		sp|Q9QWI6-3|SRCN1_MOUSE, sp|Q9QWI6|SRCN1_MOUSE
20211027_MMB_SV_SV2IP_glycan_120_20211031034003.36614.36614.4	interact.pep.xml	RWPLMNDEGEDNSSTVSIVGRPVAVSCSYTGR	RWPLMNDEGEDNSSTVSIVGRPVAVSCSYTGR	R	L	32	4	4516.31	3538.65	3538.66	885.67	885.671	3538.66	885.672	-0.0007	2.33e-12	31.702	13.574	1	2	1	1051	1082	0	27C(57.0215)							FALSE	sp|Q8BPN8-2|DMXL2_MOUSE	Q8BPN8-2	DMXL2_MOUSE	Dmxl2	Isoform 2 of DmX-like protein 2		sp|Q8BPN8|DMXL2_MOUSE
20211027_MMB_SV_SV2IP_glycan_120_20211031034003.36615.36615.3	interact.pep.xml	QASSEMPGCTGGTTPDDFILVSK	QASSEMPGCTGGTTPDDFILVSK	K	E	23	3	4516.39	2397.08	2397.08	800.033	800.035	2397.08	800.035	0.0002	0.000263397	22.02	13.796	0.9995	2	0	716	738	0	9C(57.0215)							TRUE	sp|Q80XQ2|TBCD5_MOUSE	Q80XQ2	TBCD5_MOUSE	Tbc1d5	TBC1 domain family member 5
20211027_MMB_SV_SV2IP_glycan_120_20211031034003.36617.36617.3	interact.pep.xml	EATDTPIVIQPASATETTQLTADSHPSYHTDGFN		R	-	34	3	4516.55	3614.65	3614.67	1205.89	1205.9	3614.66	1205.9	0.0004	4.01252e-06	25.826	12.663	1	2	0	165	198	0								TRUE	sp|P60904|DNJC5_MOUSE	P60904	DNJC5_MOUSE	Dnajc5	DnaJ homolog subfamily C member 5
20211027_MMB_SV_SV2IP_glycan_120_20211031034003.36618.36618.3	interact.pep.xml	EKNEQAFEEVFQNANFR		K	S	17	3	4516.64	2098.97	2098.97	700.663	700.664	2098.97	700.664	-0.0004	6.09369e-09	32.319	12.88	1	2	1	561	577	0								TRUE	sp|Q8VEE4|RFA1_MOUSE	Q8VEE4	RFA1_MOUSE	Rpa1	Replication protein A 70 kDa DNA-binding subunit
20211027_MMB_SV_SV2IP_glycan_120_20211031034003.36619.36619.3	interact.pep.xml	PAGGDFGEVLNSTANATSTMTTEPPPEQMTESP	PAGGDFGEVLNSTANATSTM[147]TTEPPPEQMTESP	K	-	33	3	4516.72	3380.47	3380.48	1127.83	1127.83	3379.47	1127.5	1.0048	1.25054e-07	21.714	20.317	1	2	0	167	199	0	20M(15.9949)	Mod1: First isotopic peak (PeakApex: 1.0032, Theoretical: 1.0024)						FALSE	sp|Q62393-3|TPD52_MOUSE	Q62393-3	TPD52_MOUSE	Tpd52	Isoform 3 of Tumor protein D52		sp|Q62393-2|TPD52_MOUSE, sp|Q62393|TPD52_MOUSE
20211027_MMB_SV_SV2IP_glycan_120_20211031034003.36621.36621.3	interact.pep.xml	CGFIHEDELDEETGDITQNYINYGTTK	CGFIHEDELDEETGDITQNYINYGTTK	K	S	27	3	4516.87	3162.35	3162.36	1055.12	1055.13	3161.38	1054.8	0.9843	1.61e-12	29.602	14.163	1	2	0	516	542	0	1C(57.0215)	Mod1: Deamidation (PeakApex: 0.9842, Theoretical: 0.9840)						TRUE	sp|Q8BLE7|VGLU2_MOUSE	Q8BLE7	VGLU2_MOUSE	Slc17a6	Vesicular glutamate transporter 2
20211027_MMB_SV_SV2IP_glycan_120_20211031034003.36626.36626.4	interact.pep.xml	AAHFFSTLQEWPQTHQASISYTGPR		K	E	25	4	4517.9	2859.33	2859.33	715.839	715.841	2859.37	715.851	-0.0393	0.00292263	18.954	11.815	0.9785	2	0	234	258	0								TRUE	sp|Q9ESW4|AGK_MOUSE	Q9ESW4	AGK_MOUSE	Agk	Acylglycerol kinase, mitochondrial
20211027_MMB_SV_SV2IP_glycan_120_20211031034003.36629.36629.3	interact.pep.xml	FITHAPPGEFNEVFNDVR		K	L	18	3	4518.49	2088	2088.01	697.008	697.009	2088.01	697.009	-0.0009	5.22009e-09	36.666	17.928	1	2	0	20	37	0								TRUE	sp|P47753|CAZA1_MOUSE	P47753	CAZA1_MOUSE	Capza1	F-actin-capping protein subunit alpha-1
20211027_MMB_SV_SV2IP_glycan_120_20211031034003.36630.36630.3	interact.pep.xml	SIYGEKFEDENFILK		R	H	15	3	4518.56	1830.9	1830.9	611.308	611.308	1830.9	611.308	-0.0003	3.15124e-07	29.014	11.31	1	2	1	77	91	0								FALSE	sp|P17742|PPIA_MOUSE	P17742	PPIA_MOUSE	Ppia	Peptidyl-prolyl cis-trans isomerase A	PPIA	sp|P62937|PPIA_HUMAN
20211027_MMB_SV_SV2IP_glycan_120_20211031034003.36635.36635.3	interact.pep.xml	AALCHFCIDMLNAK	AALCHFCIDMLNAK	K	L	14	3	4518.95	1662.76	1662.77	555.262	555.263	1662.77	555.263	-0.0002	5.059e-11	35.748	13.214	1	2	0	209	222	0	4C(57.0215), 7C(57.0215)							TRUE	sp|Q9DB05|SNAA_MOUSE	Q9DB05	SNAA_MOUSE	Napa	Alpha-soluble NSF attachment protein
20211027_MMB_SV_SV2IP_glycan_120_20211031034003.36636.36636.3	interact.pep.xml	AKPACTTYNSPQLSAQEDFLFDK	AKPACTTYNSPQLSAQEDFLFDK	K	M	23	3	4519.07	2630.23	2630.23	877.75	877.751	2630.23	877.751	-0.0012	8.05067e-09	31.017	12.655	1	2	1	381	403	0	5C(57.0215)							TRUE	sp|Q8K0P3|MEAK7_MOUSE	Q8K0P3	MEAK7_MOUSE	Meak7	MTOR-associated protein MEAK7
20211027_MMB_SV_SV2IP_glycan_120_20211031034003.36637.36637.3	interact.pep.xml	MVLAAAGGVEHQQLLDLAQK	M[147]VLAAAGGVEHQQLLDLAQK	R	H	20	3	4519.15	2108.14	2108.14	703.719	703.721	2107.11	703.377	1.0312	8.07e-12	41.462	13.559	1	2	0	229	248	0	1M(15.9949)	Mod1: Unannotated mass-shift 1.0312 (PeakApex: 1.0312)						TRUE	sp|Q9CZ13|QCR1_MOUSE	Q9CZ13	QCR1_MOUSE	Uqcrc1	Cytochrome b-c1 complex subunit 1, mitochondrial
20211027_MMB_SV_SV2IP_glycan_120_20211031034003.36640.36640.3	interact.pep.xml	KNNADTLYEVVCLESESER	KNNADTLYEVVCLESESER	K	E	19	3	4519.38	2255.03	2255.04	752.685	752.686	2255.04	752.687	-0.0019	5.257e-11	33.632	13.462	1	2	0	460	478	0	12C(57.0215)							FALSE	sp|A2AWA9|RBGP1_MOUSE	A2AWA9	RBGP1_MOUSE	Rabgap1	Rab GTPase-activating protein 1		sp|A2AWA9-2|RBGP1_MOUSE
20211027_MMB_SV_SV2IP_glycan_120_20211031034003.36641.36641.3	interact.pep.xml	LQQTQAQVDEVVDIMR	LQQTQAQVDEVVDIM[147]R	R	V	16	3	4519.47	1887.93	1887.93	630.318	630.319	1887.94	630.319	-0.0015	9.22626e-09	30.964	18.699	1	2	0	32	47	0	15M(15.9949)							TRUE	sp|P63044|VAMP2_MOUSE	P63044	VAMP2_MOUSE	Vamp2	Vesicle-associated membrane protein 2
20211027_MMB_SV_SV2IP_glycan_120_20211031034003.36646.36646.3	interact.pep.xml	AFVAIGDYNGHVGLGVK		K	C	17	3	4520.16	1716.88	1716.88	573.301	573.302	1715.9	572.974	0.9848	0.0516466	16.996	14.276	0.7911	2	0	126	142	0		Mod1: Deamidation (PeakApex: 0.9842, Theoretical: 0.9840)						TRUE	sp|P25444|RS2_MOUSE	P25444	RS2_MOUSE	Rps2	40S ribosomal protein S2
20211027_MMB_SV_SV2IP_glycan_120_20211031034003.36652.36652.6	interact.pep.xml	QQTLPTQQLNLSASVVLSIFFITGGFCLSIGIILLLSAKSTK	QQTLPTQQLNLSASVVLSIFFITGGFCLSIGIILLLSAKSTK	K	K	42	6	4520.93	6535.31	6535.34	1090.23	1090.23	4506.52	752.093	2028.82	1.09459	11.343	9.722	0.9929	2	1	20	61	0	27C(57.0215)	HexNAc-6_Hex-5	-6.7748	1	QQTLPTQQLnLSASVVLSIFFITGGFCLSIGIILLLSAKSTK	11.3433	11.3433	TRUE	sp|Q9D4D7|CC50C_MOUSE	Q9D4D7	CC50C_MOUSE	Tmem30c	Cell cycle control protein 50C
20211027_MMB_SV_SV2IP_glycan_120_20211031034003.36658.36658.3	interact.pep.xml	DHEDSSLQWSNPAQQTLYFGEK		K	R	22	3	4521.98	2579.15	2579.16	860.725	860.726	2579.16	860.726	0	0	45.468	15.927	1	2	0	52	73	0								TRUE	sp|Q99N28|CADM3_MOUSE	Q99N28	CADM3_MOUSE	Cadm3	Cell adhesion molecule 3
20211027_MMB_SV_SV2IP_glycan_120_20211031034003.36664.36664.3	interact.pep.xml	EANMEGIVTIMGLKPETR	EANM[147]EGIVTIMGLKPETR	K	Y	18	3	4522.77	2004	2004	669.007	669.008	2004	669.008	0.0003	2.75015e-09	35.217	17.989	1	2	1	555	572	0	4M(15.9949)							FALSE	sp|P13595|NCAM1_MOUSE	P13595	NCAM1_MOUSE	Ncam1	Neural cell adhesion molecule 1		sp|P13595-2|NCAM1_MOUSE, sp|P13595-3|NCAM1_MOUSE, sp|P13595-4|NCAM1_MOUSE
20211027_MMB_SV_SV2IP_glycan_120_20211031034003.36665.36665.3	interact.pep.xml	GAHGIIVVYDVTDQESFNNVK		R	Q	21	3	4522.86	2304.14	2304.14	769.054	769.053	2304.14	769.053	-0.0012	2.4e-13	47.623	13.565	1	2	0	83	103	0								TRUE	sp|P62821|RAB1A_MOUSE	P62821	RAB1A_MOUSE	Rab1A	Ras-related protein Rab-1A
20211027_MMB_SV_SV2IP_glycan_120_20211031034003.36670.36670.3	interact.pep.xml	VVNDDCTHEADVYIESGIIQQVGR	VVNDDCTHEADVYIESGIIQQVGR	K	E	24	3	4523.24	2716.27	2716.27	906.43	906.432	2716.28	906.433	-0.0017	0	50.116	11.613	1	2	0	17	40	0	6C(57.0215)							TRUE	sp|Q9EQF6|DPYL5_MOUSE	Q9EQF6	DPYL5_MOUSE	Dpysl5	Dihydropyrimidinase-related protein 5
20211027_MMB_SV_SV2IP_glycan_120_20211031034003.36680.36680.3	interact.pep.xml	DMHGDSEYNIMFGPDICGPGTK	DMHGDSEYNIMFGPDICGPGTK	K	K	22	3	4524.97	2440.01	2440.01	814.344	814.345	2440.01	814.345	0.0004	3.27341e-09	45.44	11.088	1	2	0	121	142	0	17C(57.0215)							TRUE	sp|P14211|CALR_MOUSE	P14211	CALR_MOUSE	Calr	Calreticulin
20211027_MMB_SV_SV2IP_glycan_120_20211031034003.36682.36682.3	interact.pep.xml	DLQGNPIANATISVDGIDHDVTSAK	DLQGNPIAN[1330]ATISVDGIDHDVTSAK	R	D	25	3	4525.13	3766.67	3766.68	1256.57	1256.57	2550.26	851.093	1216.43	0	69.709	14.3	1	2	0	382	406	0	9N(1216.4229)	HexNAc-2_Hex-5	-1.8439	0.00411523	DLQGNPIANATISVDGIDHDVTSAK	51.1761	69.7097	TRUE	sp|Q00493|CBPE_MOUSE	Q00493	CBPE_MOUSE	Cpe	Carboxypeptidase E
20211027_MMB_SV_SV2IP_glycan_120_20211031034003.36683.36683.3	interact.pep.xml	TCAIGDGGNDVSMIQAADCGIGIEGK	TCAIGDGGNDVSMIQAADCGIGIEGK	R	E	26	3	4525.21	2608.15	2608.16	870.391	870.395	2608.16	870.393	0.0073	3.88e-12	38.885	11.635	1	2	0	868	893	0	19C(57.0215), 2C(57.0215)							FALSE	sp|P98195-2|ATP9B_MOUSE	P98195-2	ATP9B_MOUSE	Atp9b	Isoform 2 of Probable phospholipid-transporting ATPase IIB		sp|P98195|ATP9B_MOUSE
20211027_MMB_SV_SV2IP_glycan_120_20211031034003.36685.36685.3	interact.pep.xml	STNLHDYGMLLPCGIDK	STNLHDYGMLLPCGIDK	K	F	17	3	4525.78	1932.9	1932.91	645.309	645.309	1932.91	645.31	-0.0006	1.47583e-08	28.562	11.705	1	2	0	162	178	0	13C(57.0215)							FALSE	sp|P12023-2|A4_MOUSE	P12023-2	A4_MOUSE	App	Isoform APP695 of Amyloid-beta A4 protein		sp|P12023-3|A4_MOUSE, sp|P12023|A4_MOUSE
20211027_MMB_SV_SV2IP_glycan_120_20211031034003.36686.36686.3	interact.pep.xml	IIDDSEITKEDDALWPPPDR		R	V	20	3	4525.86	2324.11	2324.12	775.712	775.714	2324.12	775.713	0.0034	5.15746e-06	28.559	14.005	1	2	1	63	82	0								FALSE	sp|P61327|MGN_MOUSE	P61327	MGN_MOUSE	Magoh	Protein mago nashi homolog	Magohb	sp|Q9CQL1|MGN2_MOUSE
20211027_MMB_SV_SV2IP_glycan_120_20211031034003.36689.36689.3	interact.pep.xml	DVDGVEEVHELHVWQLAGSR		R	I	20	3	4526.09	2274.1	2274.1	759.04	759.042	2274.1	759.042	0.0017	0.00178155	18.135	11.84	0.9953	2	0	357	376	0								TRUE	sp|Q60738|ZNT1_MOUSE	Q60738	ZNT1_MOUSE	Slc30a1	Zinc transporter 1
20211027_MMB_SV_SV2IP_glycan_120_20211031034003.36693.36693.3	interact.pep.xml	VPMNTVDLGQPIEEWR	VPM[147]NTVDLGQPIEEWR	K	D	16	3	4526.42	1898.92	1898.92	633.979	633.979	1898.92	633.981	-0.0041	0.00589737	17.648	10.844	0.9913	2	0	246	261	0	3M(15.9949)							TRUE	sp|P46097|SYT2_MOUSE	P46097	SYT2_MOUSE	Syt2	Synaptotagmin-2
20211027_MMB_SV_SV2IP_glycan_120_20211031034003.36694.36694.3	interact.pep.xml	KTLNPVFNEQFTFK		R	V	14	3	4526.51	1711.89	1711.89	571.637	571.638	1711.89	571.638	0	1.37533e-05	21.839	12.194	0.9999	2	0	200	213	0								TRUE	sp|P46096|SYT1_MOUSE	P46096	SYT1_MOUSE	Syt1	Synaptotagmin-1
20211027_MMB_SV_SV2IP_glycan_120_20211031034003.36698.36698.3	interact.pep.xml	AYHEQLSVAEITNACFEPANQMVK	AYHEQLSVAEITNACFEPANQMVK	K	C	24	3	4526.84	2751.27	2751.26	918.096	918.095	2749.28	917.435	1.9802	2.73e-12	40.303	15.279	1	2	0	281	304	0	15C(57.0215)	Mod1: First isotopic peak, Mod2: Deamidation (PeakApex: 1.9800); Mod1: First isotopic peak, Mod2: Deamidation (PeakApex: 1.9888)						FALSE	sp|P68369|TBA1A_MOUSE	P68369	TBA1A_MOUSE	Tuba1a	Tubulin alpha-1A chain	Tuba1b, Tuba3a, Tuba4a	sp|P05213|TBA1B_MOUSE, sp|P05214|TBA3_MOUSE, sp|P68368|TBA4A_MOUSE
20211027_MMB_SV_SV2IP_glycan_120_20211031034003.36707.36707.4	interact.pep.xml	FYHITVSSSQPNSSNDNIQSITSGDWDVTK	FYHITVSSSQPNSSNDNIQSITSGDWDVTK	K	I	30	4	4528.6	5281.25	5281.26	1321.32	1321.32	3326.53	832.64	1954.73	3.924e-11	30.097	20.475	1	2	0	399	428	0		HexNAc-5_Hex-4_NeuAc-1	-7.9157	0.0366089	FYHITVSSSQPnSSNDNIQSITSGDWDVTK	30.0972	30.0972	TRUE	sp|Q9Z218|DPP6_MOUSE	Q9Z218	DPP6_MOUSE	Dpp6	Dipeptidyl aminopeptidase-like protein 6
20211027_MMB_SV_SV2IP_glycan_120_20211031034003.36708.36708.3	interact.pep.xml	TELDAHLENLLSK		K	A	13	3	4528.69	1481.77	1481.77	494.931	494.931	1481.77	494.931	0	1.919e-09	41.735	21.511	1	2	0	36	48	0								FALSE	sp|Q9JK48-2|SHLB1_MOUSE	Q9JK48-2	SHLB1_MOUSE	Sh3glb1	Isoform 2 of Endophilin-B1		sp|Q9JK48-3|SHLB1_MOUSE, sp|Q9JK48|SHLB1_MOUSE
20211027_MMB_SV_SV2IP_glycan_120_20211031034003.36712.36712.3	interact.pep.xml	ALKPPCDLSMQSVEIAGTTDGIR	ALKPPCDLSMQSVEIAGTTDGIR	K	R	23	3	4529.35	2458.22	2458.22	820.413	820.414	2458.22	820.414	0.0004	0	44.663	13.933	1	2	1	50	72	0	6C(57.0215)							TRUE	sp|P41216|ACSL1_MOUSE	P41216	ACSL1_MOUSE	Acsl1	Long-chain-fatty-acid--CoA ligase 1
20211027_MMB_SV_SV2IP_glycan_120_20211031034003.36718.36718.3	interact.pep.xml	HQGLPQEVLNENLLR		K	F	15	3	4530.28	1758.93	1758.94	587.319	587.32	1758.94	587.32	0.0009	1.224e-11	33.328	12.156	1	2	0	23	37	0								TRUE	sp|P02662|CASA1_BOVIN	P02662	CASA1_BOVIN	CSN1S1	Alpha-S1-casein
20211027_MMB_SV_SV2IP_glycan_120_20211031034003.36723.36723.3	interact.pep.xml	TVTSGGIQSVLPASQLGSSVDTK		K	R	23	3	4530.97	2231.16	2231.17	744.728	744.729	2231.16	744.729	0.0012	5.3134e-10	43.584	16.056	1	2	0	553	575	0								TRUE	sp|Q8R361|RFIP5_MOUSE	Q8R361	RFIP5_MOUSE	Rab11fip5	Rab11 family-interacting protein 5
20211027_MMB_SV_SV2IP_glycan_120_20211031034003.36727.36727.3	interact.pep.xml	AYHEQLSVAEITNACFEPANQMVK	AYHEQLSVAEITNACFEPANQMVK	K	C	24	3	4531.31	2749.26	2749.32	917.428	917.446	2749.28	917.435	0.0319	2.12076e-09	35.506	14.331	1	2	0	281	304	0	15C(57.0215)							FALSE	sp|P68369|TBA1A_MOUSE	P68369	TBA1A_MOUSE	Tuba1a	Tubulin alpha-1A chain	Tuba1b, Tuba3a, Tuba4a	sp|P05213|TBA1B_MOUSE, sp|P05214|TBA3_MOUSE, sp|P68368|TBA4A_MOUSE
20211027_MMB_SV_SV2IP_glycan_120_20211031034003.36728.36728.3	interact.pep.xml	IDDLQMVLNQTEDHR		R	Q	15	3	4531.4	1826.84	1826.85	609.955	609.957	1825.86	609.628	0.9875	4.55326e-07	28.588	13.471	1	2	0	265	279	0		Mod1: Deamidation (PeakApex: 0.9842, Theoretical: 0.9840)						FALSE	sp|Q9Z1G4-2|VPP1_MOUSE	Q9Z1G4-2	VPP1_MOUSE	Atp6v0a1	Isoform A1-I of V-type proton ATPase 116 kDa subunit a1		sp|Q9Z1G4-3|VPP1_MOUSE, sp|Q9Z1G4|VPP1_MOUSE
20211027_MMB_SV_SV2IP_glycan_120_20211031034003.36730.36730.3	interact.pep.xml	VNNSSLIGLGYTQTLKPGIK		K	L	20	3	4531.86	2102.17	2102.17	701.731	701.731	2102.17	701.732	-0.0007	3.3e-12	46.715	23.758	1	2	1	237	256	0								FALSE	sp|Q60932-2|VDAC1_MOUSE	Q60932-2	VDAC1_MOUSE	Vdac1	Isoform Mt-VDAC1 of Voltage-dependent anion-selective channel protein 1		sp|Q60932|VDAC1_MOUSE
20211027_MMB_SV_SV2IP_glycan_120_20211031034003.36732.36732.3	interact.pep.xml	RSLQEHLPDVVVYNAGTDVLEGDR		R	L	24	3	4532.03	2681.34	2681.34	894.787	894.788	2681.34	894.788	0.0022	0	42.694	11.332	1	2	0	244	267	0								TRUE	sp|Q91WA3|HDA11_MOUSE	Q91WA3	HDA11_MOUSE	Hdac11	Histone deacetylase 11
20211027_MMB_SV_SV2IP_glycan_120_20211031034003.36737.36737.3	interact.pep.xml	EGVLGQVPLAPPQPGAPPSPAPAR		K	F	24	3	4532.69	2302.24	2302.24	768.42	768.422	2302.24	768.422	-0.0002	1.32427e-08	29.619	11.022	1	2	0	1127	1150	0								TRUE	sp|Q7TSC1|PRC2A_MOUSE	Q7TSC1	PRC2A_MOUSE	Prrc2a	Protein PRRC2A
20211027_MMB_SV_SV2IP_glycan_120_20211031034003.36754.36754.4	interact.pep.xml	TIHQEDELIEIQSDTGTWYQR		K	W	21	4	4535.42	2561.24	2561.22	641.318	641.313	2561.2	641.308	0.0185	7.50201e-07	26.618	13.083	1	2	0	399	419	0								TRUE	sp|Q9JIS5|SV2A_MOUSE	Q9JIS5	SV2A_MOUSE	Sv2a	Synaptic vesicle glycoprotein 2A
20211027_MMB_SV_SV2IP_glycan_120_20211031034003.36755.36755.4	interact.pep.xml	PMPPRPPLPNQQFGVSLQHLQEK		K	S	23	4	4535.49	2638.37	2638.37	660.599	660.6	2637.38	660.354	0.9877	2.06499e-05	25.496	13.108	0.9805	2	1	230	252	0		Mod1: Deamidation (PeakApex: 0.9842, Theoretical: 0.9840)						TRUE	sp|Q5FWK3|RHG01_MOUSE	Q5FWK3	RHG01_MOUSE	Arhgap1	Rho GTPase-activating protein 1
20211027_MMB_SV_SV2IP_glycan_120_20211031034003.36758.36758.4	interact.pep.xml	ASTVSEIVGQRDEAVYQAIHEGIQR		K	V	25	4	4535.91	2755.38	2755.39	689.852	689.854	2755.39	689.855	-0.0014	1.97369e-07	31.501	12.468	1	2	1	640	664	0								TRUE	sp|Q99PU5|ACBG1_MOUSE	Q99PU5	ACBG1_MOUSE	Acsbg1	Long-chain-fatty-acid--CoA ligase ACSBG1
20211027_MMB_SV_SV2IP_glycan_120_20211031034003.36762.36762.3	interact.pep.xml	EIDIAATLEHVR		K	D	12	3	4536.42	1365.72	1365.73	456.248	456.249	1365.73	456.249	0.0002	0.00040393	20.94	12.022	0.9995	2	0	935	946	0								TRUE	sp|Q60673|PTPRN_MOUSE	Q60673	PTPRN_MOUSE	Ptprn	Receptor-type tyrosine-protein phosphatase-like N
20211027_MMB_SV_SV2IP_glycan_120_20211031034003.36763.36763.3	interact.pep.xml	LEEIESLFDHR		K	L	11	3	4536.54	1386.68	1386.68	463.233	463.233	1386.68	463.233	0.0003	0.000380304	21.196	11.589	0.9995	2	0	591	601	0								TRUE	sp|Q3UHK1|MYCT_MOUSE	Q3UHK1	MYCT_MOUSE	Slc2a13	Proton myo-inositol cotransporter
20211027_MMB_SV_SV2IP_glycan_120_20211031034003.36775.36775.3	interact.pep.xml	SSSQIPEGFGLTSGGSNYSLAR		R	H	22	3	4538.37	2214.05	2214.05	739.024	739.025	2214.06	739.026	-0.0004	0	54.303	14.515	1	2	0	1151	1172	0								FALSE	sp|Q920I9|WDR7_MOUSE	Q920I9	WDR7_MOUSE	Wdr7	WD repeat-containing protein 7		sp|Q920I9-2|WDR7_MOUSE
20211027_MMB_SV_SV2IP_glycan_120_20211031034003.36776.36776.3	interact.pep.xml	LAELEEFINGPNNAHIQQVGDR		R	C	22	3	4538.46	2463.21	2463.21	822.077	822.078	2463.21	822.079	-0.0012	8.34e-12	52.455	18.303	1	2	0	1183	1204	0								TRUE	sp|Q68FD5|CLH1_MOUSE	Q68FD5	CLH1_MOUSE	Cltc	Clathrin heavy chain 1
20211027_MMB_SV_SV2IP_glycan_120_20211031034003.36777.36777.3	interact.pep.xml	LIDDYGVEEEPAELPEGTSLTVDNK		K	R	25	3	4538.52	2732.29	2732.29	911.77	911.77	2732.29	911.771	-0.0024	2.38242e-09	40.184	14.589	1	2	0	204	228	0								TRUE	sp|P42669|PURA_MOUSE	P42669	PURA_MOUSE	Pura	Transcriptional activator protein Pur-alpha
20211027_MMB_SV_SV2IP_glycan_120_20211031034003.36780.36780.3	interact.pep.xml	EYIPTVFDNYSAQSAVDGR		K	T	19	3	4538.77	2130.98	2130.98	711.334	711.336	2130.99	711.336	-0.0007	0.000297304	23.003	16.069	0.9993	2	0	31	49	0								TRUE	sp|P84096|RHOG_MOUSE	P84096	RHOG_MOUSE	Rhog	Rho-related GTP-binding protein RhoG
20211027_MMB_SV_SV2IP_glycan_120_20211031034003.36781.36781.3	interact.pep.xml	VGPDSVQCYHFGWSPGFPTCK	VGPDSVQCYHFGWSPGFPTCK	R	G	21	3	4538.86	2425.05	2425.06	809.359	809.361	2425.06	809.361	-0.0009	2.39681e-09	33.464	10.435	1	2	0	603	623	0	20C(57.0215), 8C(57.0215)							TRUE	sp|P06909|CFAH_MOUSE	P06909	CFAH_MOUSE	Cfh	Complement factor H
20211027_MMB_SV_SV2IP_glycan_120_20211031034003.36782.36782.3	interact.pep.xml	EDSVLSYETVTQMEVHYAR		R	P	19	3	4538.94	2256.03	2256.04	753.018	753.02	2256.04	753.02	0.0002	4.90915e-07	25.118	17.578	1	2	0	560	578	0								FALSE	sp|Q62108-2|DLG4_MOUSE	Q62108-2	DLG4_MOUSE	Dlg4	Isoform 2 of Disks large homolog 4		sp|Q62108-3|DLG4_MOUSE, sp|Q62108|DLG4_MOUSE
20211027_MMB_SV_SV2IP_glycan_120_20211031034003.36787.36787.3	interact.pep.xml	TFVVQGFGNVGLHSMR		K	Y	16	3	4539.36	1747.88	1747.88	583.634	583.635	1747.88	583.635	0.0001	5.44645e-07	26.339	12.849	1	2	0	303	318	0								FALSE	sp|P26443|DHE3_MOUSE	P26443	DHE3_MOUSE	Glud1	Glutamate dehydrogenase 1, mitochondrial	GLUD1	sp|P00366|DHE3_BOVIN
20211027_MMB_SV_SV2IP_glycan_120_20211031034003.36788.36788.3	interact.pep.xml	ELPEVTNSVLHEVNSWVSHR		R	I	20	3	4539.44	2332.14	2332.14	778.388	778.389	2331.16	778.061	0.9831	0.0700308	17.118	13.717	0.6957	2	0	274	293	0		Mod1: Deamidation (PeakApex: 0.9842, Theoretical: 0.9840)						TRUE	sp|O35678|MGLL_MOUSE	O35678	MGLL_MOUSE	Mgll	Monoglyceride lipase
20211027_MMB_SV_SV2IP_glycan_120_20211031034003.36791.36791.3	interact.pep.xml	PMPPRPPLPNQQFGVSLQHLQEK		K	S	23	3	4539.67	2639.37	2639.37	880.797	880.798	2637.38	880.135	1.9858	0.000379251	20.669	13.044	0.9481	2	1	230	252	0		Mod1: First isotopic peak, Mod2: Deamidation (PeakApex: 1.9800); Mod1: First isotopic peak, Mod2: Deamidation (PeakApex: 1.9888)						TRUE	sp|Q5FWK3|RHG01_MOUSE	Q5FWK3	RHG01_MOUSE	Arhgap1	Rho GTPase-activating protein 1
20211027_MMB_SV_SV2IP_glycan_120_20211031034003.36802.36802.4	interact.pep.xml	YNQESYGSSGGYSQQANLGPTSDEFGQQPSGPTSFNNQI		R	-	39	4	4541.24	4140.78	4140.78	1036.2	1036.2	4140.78	1036.2	-0.0004	1.03454e-05	32.441	14.008	0.9993	2	0	247	285	0								FALSE	sp|Q8BGN8-2|SYNPR_MOUSE	Q8BGN8-2	SYNPR_MOUSE	Synpr	Isoform 2 of Synaptoporin		sp|Q8BGN8|SYNPR_MOUSE
20211027_MMB_SV_SV2IP_glycan_120_20211031034003.36807.36807.4	interact.pep.xml	ALGSLEGSPSLPDQDKADCIEVQVQSSDTPVTQTTEAVK	ALGSLEGSPSLPDQDKADCIEVQVQSSDTPVTQTTEAVK	K	K	39	4	4541.88	4099.97	4099.97	1026	1026	4099.97	1026	-0.0058	1e-14	42.955	14.948	1	2	1	1348	1386	0	19C(57.0215)							FALSE	sp|Q9WTQ5|AKA12_MOUSE	Q9WTQ5	AKA12_MOUSE	Akap12	A-kinase anchor protein 12		sp|Q9WTQ5-2|AKA12_MOUSE
20211027_MMB_SV_SV2IP_glycan_120_20211031034003.36810.36810.3	interact.pep.xml	VLLVIDEPHTDWAK		R	Y	14	3	4542.13	1634.86	1634.87	545.962	545.963	1634.87	545.963	-0.0003	6.84093e-07	31.141	11.568	1	2	0	115	128	0								FALSE	sp|O88935|SYN1_MOUSE	O88935	SYN1_MOUSE	Syn1	Synapsin-1		sp|O88935-1|SYN1_MOUSE, sp|O88935-3|SYN1_MOUSE
20211027_MMB_SV_SV2IP_glycan_120_20211031034003.36811.36811.3	interact.pep.xml	VKEDENVPFLLVGNK		R	S	15	3	4542.21	1699.91	1699.91	567.644	567.645	1699.91	567.645	-0.0001	2.64329e-08	35.626	15.189	1	2	1	114	128	0								TRUE	sp|P63321|RALA_MOUSE	P63321	RALA_MOUSE	Rala	Ras-related protein Ral-A
20211027_MMB_SV_SV2IP_glycan_120_20211031034003.36812.36812.3	interact.pep.xml	AFVHWYVGEGMEEGEFSEAR		R	E	20	3	4542.3	2329.01	2329.01	777.342	777.344	2329.01	777.344	-0.0002	8.71e-12	42.767	12.797	1	2	0	403	422	0								FALSE	sp|P68369|TBA1A_MOUSE	P68369	TBA1A_MOUSE	Tuba1a	Tubulin alpha-1A chain	Tuba1b, Tuba1c, Tuba3a, Tuba4a, Tuba8	sp|P05213|TBA1B_MOUSE, sp|P05214|TBA3_MOUSE, sp|P68368|TBA4A_MOUSE, sp|P68373|TBA1C_MOUSE, sp|Q9JJZ2|TBA8_MOUSE
20211027_MMB_SV_SV2IP_glycan_120_20211031034003.36813.36813.3	interact.pep.xml	LGEHNIDVLEGNEQFINAAK		R	I	20	3	4542.36	2211.08	2211.08	738.034	738.035	2210.1	737.706	0.9873	2.99706e-08	37.668	16.626	1	2	0	58	77	0		Mod1: Deamidation (PeakApex: 0.9842, Theoretical: 0.9840)						TRUE	sp|P00761|TRYP_PIG	P00761	TRYP_PIG		Trypsin
20211027_MMB_SV_SV2IP_glycan_120_20211031034003.36814.36814.3	interact.pep.xml	KANIPIMDTGENPEVPFPR		R	D	19	3	4542.44	2124.06	2124.07	709.028	709.031	2124.07	709.03	0.0029	0.0398835	17.579	12.695	0.9621	2	0	74	92	0								FALSE	sp|Q9Z1G4-2|VPP1_MOUSE	Q9Z1G4-2	VPP1_MOUSE	Atp6v0a1	Isoform A1-I of V-type proton ATPase 116 kDa subunit a1		sp|Q9Z1G4-3|VPP1_MOUSE, sp|Q9Z1G4|VPP1_MOUSE
20211027_MMB_SV_SV2IP_glycan_120_20211031034003.36819.36819.3	interact.pep.xml	TEPVAEEGEDAVTMLSAPEALTEEEQEELRR	TEPVAEEGEDAVTM[147]LSAPEALTEEEQEELRR	K	E	31	3	4542.82	3473.59	3473.6	1158.87	1158.87	3473.6	1158.87	0.0002	8.17e-12	31.566	14.188	1	2	0	11	41	0	14M(15.9949)							FALSE	sp|Q62393-3|TPD52_MOUSE	Q62393-3	TPD52_MOUSE	Tpd52	Isoform 3 of Tumor protein D52		sp|Q62393-2|TPD52_MOUSE, sp|Q62393|TPD52_MOUSE
20211027_MMB_SV_SV2IP_glycan_120_20211031034003.36824.36824.4	interact.pep.xml	VGGAKPAGGDFGEVLNSTANATSTMTTEPPPEQMTESP		K	-	38	4	4543.53	3775.71	3775.72	944.935	944.936	3775.72	944.937	-0.0034	4e-14	43.991	12.067	1	2	1	162	199	0								FALSE	sp|Q62393-3|TPD52_MOUSE	Q62393-3	TPD52_MOUSE	Tpd52	Isoform 3 of Tumor protein D52		sp|Q62393-2|TPD52_MOUSE, sp|Q62393|TPD52_MOUSE
20211027_MMB_SV_SV2IP_glycan_120_20211031034003.36830.36830.4	interact.pep.xml	VGGAKPAGGDFGEVLNSTANATSTMTTEPPPEQMTESP	VGGAKPAGGDFGEVLNSTANATSTM[147]TTEPPPEQMTESP	K	-	38	4	4544.46	3792.74	3792.74	949.192	949.192	3791.71	948.936	1.0253	8e-14	41.876	40.382	1	2	1	162	199	0	25M(15.9949)	Mod1: Unannotated mass-shift 1.0312 (PeakApex: 1.0312)						FALSE	sp|Q62393-3|TPD52_MOUSE	Q62393-3	TPD52_MOUSE	Tpd52	Isoform 3 of Tumor protein D52		sp|Q62393-2|TPD52_MOUSE, sp|Q62393|TPD52_MOUSE
20211027_MMB_SV_SV2IP_glycan_120_20211031034003.36831.36831.3	interact.pep.xml	HGFPYQPTALAFDPVQK		R	I	17	3	4544.54	1914.96	1914.96	639.327	639.328	1914.96	639.328	0.0004	2.7e-13	42.111	13.064	1	2	0	66	82	0								FALSE	sp|Q5DQR4|STB5L_MOUSE	Q5DQR4	STB5L_MOUSE	Stxbp5l	Syntaxin-binding protein 5-like		sp|Q5DQR4-2|STB5L_MOUSE, sp|Q5DQR4-3|STB5L_MOUSE, sp|Q5DQR4-4|STB5L_MOUSE, sp|Q5DQR4-5|STB5L_MOUSE, sp|Q5DQR4-6|STB5L_MOUSE, sp|Q5DQR4-7|STB5L_MOUSE
20211027_MMB_SV_SV2IP_glycan_120_20211031034003.36834.36834.3	interact.pep.xml	MAEAESQVSHLEVILDQK		R	E	18	3	4544.79	2026	2026	676.341	676.342	2026	676.342	0.0001	0.000208231	21.988	11.905	0.9995	2	0	332	349	0								FALSE	sp|Q6PH08|ERC2_MOUSE	Q6PH08	ERC2_MOUSE	Erc2	ERC protein 2		sp|Q6PH08-3|ERC2_MOUSE, sp|Q6PH08-4|ERC2_MOUSE
20211027_MMB_SV_SV2IP_glycan_120_20211031034003.36840.36840.3	interact.pep.xml	KANIPIMDTGENPEVPFPR		R	D	19	3	4545.75	2125.07	2125.08	709.362	709.366	2124.07	709.03	1.01	0.0549801	16.249	11.889	0.7459	2	0	74	92	0		Mod1: First isotopic peak (PeakApex: 1.0032, Theoretical: 1.0024)						FALSE	sp|Q9Z1G4-2|VPP1_MOUSE	Q9Z1G4-2	VPP1_MOUSE	Atp6v0a1	Isoform A1-I of V-type proton ATPase 116 kDa subunit a1		sp|Q9Z1G4-3|VPP1_MOUSE, sp|Q9Z1G4|VPP1_MOUSE
20211027_MMB_SV_SV2IP_glycan_120_20211031034003.36852.36852.3	interact.pep.xml	DVQIGDIVTVGECRPLSK	DVQIGDIVTVGECRPLSK	R	T	18	3	4547.35	1985.02	1985.03	662.681	662.684	1985.03	662.682	0.0039	7.55385e-07	32.449	16.446	1	2	1	119	136	0	13C(57.0215)							TRUE	sp|P62281|RS11_MOUSE	P62281	RS11_MOUSE	Rps11	40S ribosomal protein S11
20211027_MMB_SV_SV2IP_glycan_120_20211031034003.36855.36855.3	interact.pep.xml	QYETLAEMVVPR		K	S	12	3	4547.65	1434.71	1434.72	479.245	479.246	1434.72	479.247	-0.0007	1.61241e-06	26.293	12.831	1	2	0	200	211	0								TRUE	sp|Q9Z1G3|VATC1_MOUSE	Q9Z1G3	VATC1_MOUSE	Atp6v1c1	V-type proton ATPase subunit C 1
20211027_MMB_SV_SV2IP_glycan_120_20211031034003.36861.36861.3	interact.pep.xml	DLQGNPIANATISVDGIDHDVTSAK	DLQGNPIAN[1168]ATISVDGIDHDVTSAK	R	D	25	3	4548.26	3606.62	3606.63	1203.21	1203.22	2550.26	851.093	1056.38	0	42.741	11.698	1	2	0	382	406	0	9N(1054.3701)	HexNAc-2_Hex-4	-1.2383	0	DLQGNPIANATISVDGIDHDVTSAK	40.6813	42.7411	TRUE	sp|Q00493|CBPE_MOUSE	Q00493	CBPE_MOUSE	Cpe	Carboxypeptidase E
20211027_MMB_SV_SV2IP_glycan_120_20211031034003.36864.36864.3	interact.pep.xml	ISTNITLVCKPGDLESAPVLR	ISTN[1330]ITLVCKPGDLESAPVLR	K	A	21	3	4548.7	3498.65	3498.66	1167.22	1167.23	2282.23	761.751	1216.42	0.0093519	15.912	10.96	0.9619	2	1	572	592	0	9C(57.0215), 4N(1216.4229)	HexNAc-2_Hex-5	-1.4824	0.00411523	ISTNITLVCKPGDLESAPVLR	12.4137	15.912	TRUE	sp|Q07113|MPRI_MOUSE	Q07113	MPRI_MOUSE	Igf2r	Cation-independent mannose-6-phosphate receptor
20211027_MMB_SV_SV2IP_glycan_120_20211031034003.36870.36870.4	interact.pep.xml	FYHITVSSSQPNSSNDNIQSITSGDWDVTK	FYHITVSSSQPNSSNDNIQSITSGDWDVTK	K	I	30	4	4549.58	4974.14	4974.15	1244.54	1244.54	3326.53	832.64	1647.62	2e-14	27.434	17.903	1	2	0	399	428	0		HexNAc-5_Hex-3_Fuc-1	-6.1616	0.0344828	FYHITVSSSQPnSSNDNIQSITSGDWDVTK	27.4344	27.4344	TRUE	sp|Q9Z218|DPP6_MOUSE	Q9Z218	DPP6_MOUSE	Dpp6	Dipeptidyl aminopeptidase-like protein 6
20211027_MMB_SV_SV2IP_glycan_120_20211031034003.36871.36871.4	interact.pep.xml	VKPKPPEPEDLAIICFTSGTTGNPK	VKPKPPEPEDLAIICFTSGTTGNPK	R	G	25	4	4549.84	2695.38	2695.39	674.853	674.855	2695.39	674.855	0	1.84624e-07	30.979	13.813	1	2	2	261	285	0	15C(57.0215)							TRUE	sp|P41216|ACSL1_MOUSE	P41216	ACSL1_MOUSE	Acsl1	Long-chain-fatty-acid--CoA ligase 1
20211027_MMB_SV_SV2IP_glycan_120_20211031034003.36876.36876.3	interact.pep.xml	TNDGGLAAGSPAMHVASFAPEPCTDNSDSLIAK	TNDGGLAAGSPAMHVASFAPEPCTDNSDSLIAK	K	I	33	3	4550.51	3300.49	3300.5	1101.17	1101.17	3300.5	1101.17	-0.0022	0	55.816	15.709	1	2	0	63	95	0	23C(57.0215)							TRUE	sp|Q9DBR0|AKAP8_MOUSE	Q9DBR0	AKAP8_MOUSE	Akap8	A-kinase anchor protein 8
20211027_MMB_SV_SV2IP_glycan_120_20211031034003.36881.36881.3	interact.pep.xml	LASLSEKPPAIDWAYYR		R	A	17	3	4551.2	1979.01	1979.01	660.678	660.679	1979.02	660.679	-0.0002	0.0182678	19.093	14.473	0.9396	2	1	42	58	0								TRUE	sp|Q9DCX2|ATP5H_MOUSE	Q9DCX2	ATP5H_MOUSE	Atp5pd	ATP synthase subunit d, mitochondrial
20211027_MMB_SV_SV2IP_glycan_120_20211031034003.36895.36895.4	interact.pep.xml	GKFYHITVSSSQPNSSNDNIQSITSGDWDVTK	GKFYHITVSSSQPNSSNDNIQSITSGDWDVTK	R	I	32	4	4552.71	4973.14	4973.15	1244.29	1244.3	3511.65	878.92	1461.5	0.000250611	15.668	9.286	0.9301	2	1	397	428	0		HexNAc-4_Hex-4	-4.8038	0.0343008	GKFYHITVSSSQPnSSNDNIQSITSGDWDVTK	15.6681	15.6681	TRUE	sp|Q9Z218|DPP6_MOUSE	Q9Z218	DPP6_MOUSE	Dpp6	Dipeptidyl aminopeptidase-like protein 6
20211027_MMB_SV_SV2IP_glycan_120_20211031034003.36899.36899.4	interact.pep.xml	KGADSLEDFLYHEGYACTSIHGDR	KGADSLEDFLYHEGYACTSIHGDR	K	S	24	4	4553.51	2740.22	2740.22	686.062	686.063	2740.22	686.062	0.0039	0.000920379	21.116	10.53	0.9956	2	0	452	475	0	17C(57.0215)							FALSE	sp|Q62167|DDX3X_MOUSE	Q62167	DDX3X_MOUSE	Ddx3x	ATP-dependent RNA helicase DDX3X	D1Pas1	sp|P16381|DDX3L_MOUSE
20211027_MMB_SV_SV2IP_glycan_120_20211031034003.36905.36905.3	interact.pep.xml	LDVLINNAGVFHCPYTK	LDVLINNAGVFHCPYTK	R	T	17	3	4554.2	1959.98	1959.99	654.336	654.337	1959.99	654.336	0.0001	1.11e-12	36.129	11.885	1	2	0	134	150	0	13C(57.0215)							TRUE	sp|Q9ERI6|RDH14_MOUSE	Q9ERI6	RDH14_MOUSE	Rdh14	Retinol dehydrogenase 14
20211027_MMB_SV_SV2IP_glycan_120_20211031034003.36907.36907.3	interact.pep.xml	YAEIVHLTLPDGTK		R	R	14	3	4554.51	1555.82	1555.82	519.615	519.615	1555.82	519.615	-0.0025	7.18525e-09	30.581	11.026	1	2	0	68	81	0								TRUE	sp|P62814|VATB2_MOUSE	P62814	VATB2_MOUSE	Atp6v1b2	V-type proton ATPase subunit B, brain isoform
20211027_MMB_SV_SV2IP_glycan_120_20211031034003.36916.36916.3	interact.pep.xml	AGAYDFPSPEWDTVTPEAK		K	D	19	3	4555.5	2079.94	2079.94	694.32	694.321	2079.94	694.321	-0.0014	0.00419999	16.928	10.923	0.9917	2	0	227	245	0								FALSE	sp|P11798|KCC2A_MOUSE	P11798	KCC2A_MOUSE	Camk2a	Calcium/calmodulin-dependent protein kinase type II subunit alpha	Camk2b, Camk2d, Camk2g	sp|P28652|KCC2B_MOUSE, sp|Q6PHZ2-2|KCC2D_MOUSE, sp|Q6PHZ2-4|KCC2D_MOUSE, sp|Q6PHZ2-5|KCC2D_MOUSE, sp|Q6PHZ2|KCC2D_MOUSE, sp|Q923T9-2|KCC2G_MOUSE, sp|Q923T9-3|KCC2G_MOUSE, sp|Q923T9|KCC2G_MOUSE
20211027_MMB_SV_SV2IP_glycan_120_20211031034003.36927.36927.3	interact.pep.xml	KTLNPVFNEQFTFK		R	V	14	3	4557.31	1712.87	1712.9	571.965	571.972	1711.89	571.638	1.0023	9.74538e-08	28.411	12.366	1	2	0	200	213	0		Mod1: First isotopic peak (PeakApex: 1.0032, Theoretical: 1.0024)						TRUE	sp|P46096|SYT1_MOUSE	P46096	SYT1_MOUSE	Syt1	Synaptotagmin-1
20211027_MMB_SV_SV2IP_glycan_120_20211031034003.36929.36929.3	interact.pep.xml	TVTAMDVVYALKR		K	Q	13	3	4557.47	1465.79	1465.8	489.605	489.606	1465.8	489.606	0.0004	2.5447e-05	22.484	10.299	0.9995	2	0	81	93	0								TRUE	sp|P62806|H4_MOUSE	P62806	H4_MOUSE	H4c1	Histone H4
20211027_MMB_SV_SV2IP_glycan_120_20211031034003.36934.36934.3	interact.pep.xml	ELDPTNMTYITNQAAVHFEK		K	G	20	3	4557.92	2321.09	2321.1	774.705	774.706	2321.1	774.707	-0.0024	5.03109e-05	21.791	13.657	0.9988	2	0	253	272	0								TRUE	sp|Q60864|STIP1_MOUSE	Q60864	STIP1_MOUSE	Stip1	Stress-induced-phosphoprotein 1
20211027_MMB_SV_SV2IP_glycan_120_20211031034003.36936.36936.3	interact.pep.xml	LGEHNIDVLEGNEQFINAAK		R	I	20	3	4558.35	2210.09	2210.1	737.703	737.706	2210.1	737.706	0	4.09022e-09	32.838	13.133	1	2	0	58	77	0								TRUE	sp|P00761|TRYP_PIG	P00761	TRYP_PIG		Trypsin
20211027_MMB_SV_SV2IP_glycan_120_20211031034003.36938.36938.3	interact.pep.xml	KAVGSMPTAGSAGSVPENLNLFPEPGSK	KAVGSM[147]PTAGSAGSVPENLNLFPEPGSK	R	S	28	3	4558.52	2757.35	2757.36	920.125	920.128	2757.36	920.129	-0.0014	0	59.584	12.229	1	2	0	226	253	0	6M(15.9949)							TRUE	sp|Q7TN29|SMAP2_MOUSE	Q7TN29	SMAP2_MOUSE	Smap2	Stromal membrane-associated protein 2
20211027_MMB_SV_SV2IP_glycan_120_20211031034003.36951.36951.4	interact.pep.xml	AFVHWYVGEGMEEGEFSEAREDMAALEK	AFVHWYVGEGMEEGEFSEAREDM[147]AALEK	R	D	28	4	4560.69	3232.4	3232.41	809.108	809.111	3232.41	809.11	0.0012	7.73e-12	40.53	27.223	1	2	1	403	430	0	23M(15.9949)							FALSE	sp|P68369|TBA1A_MOUSE	P68369	TBA1A_MOUSE	Tuba1a	Tubulin alpha-1A chain	Tuba1b, Tuba1c, Tuba4a	sp|P05213|TBA1B_MOUSE, sp|P68368|TBA4A_MOUSE, sp|P68373|TBA1C_MOUSE
20211027_MMB_SV_SV2IP_glycan_120_20211031034003.36956.36956.3	interact.pep.xml	EVFLPSTPGLGMHVEVKDPDGK		K	V	22	3	4561.06	2351.18	2351.18	784.734	784.736	2351.18	784.735	0.0014	5.58196e-06	25.253	13.739	1	2	1	66	87	0								TRUE	sp|Q8R1V4|TMED4_MOUSE	Q8R1V4	TMED4_MOUSE	Tmed4	Transmembrane emp24 domain-containing protein 4
20211027_MMB_SV_SV2IP_glycan_120_20211031034003.36959.36959.3	interact.pep.xml	GIVNGAAPELPVPTGGPMAGAR	GIVNGAAPELPVPTGGPM[147]AGAR	R	E	22	3	4561.31	2048.03	2048.04	683.685	683.686	2047.05	683.358	0.9854	0.000268617	20.077	12.361	0.9977	2	0	8	29	0	18M(15.9949)	Mod1: Deamidation (PeakApex: 0.9842, Theoretical: 0.9840)						TRUE	sp|P62814|VATB2_MOUSE	P62814	VATB2_MOUSE	Atp6v1b2	V-type proton ATPase subunit B, brain isoform
20211027_MMB_SV_SV2IP_glycan_120_20211031034003.36960.36960.3	interact.pep.xml	FRHENIIGINDIIR		R	A	14	3	4561.4	1708.93	1708.94	570.652	570.653	1708.94	570.653	-0.0013	0.0240204	17.789	13.476	0.9208	2	1	76	89	0								TRUE	sp|P63085|MK01_MOUSE	P63085	MK01_MOUSE	Mapk1	Mitogen-activated protein kinase 1
20211027_MMB_SV_SV2IP_glycan_120_20211031034003.36964.36964.3	interact.pep.xml	YHVPVVVVPEGSTSDTQEQAILR		R	L	23	3	4561.72	2523.3	2523.3	842.106	842.106	2523.3	842.106	-0.0004	1e-14	47.415	14.204	1	2	0	267	289	0								TRUE	sp|Q9DBG6|RPN2_MOUSE	Q9DBG6	RPN2_MOUSE	Rpn2	Dolichyl-diphosphooligosaccharide--protein glycosyltransferase subunit 2
20211027_MMB_SV_SV2IP_glycan_120_20211031034003.36974.36974.4	interact.pep.xml	LLEAHEEQNSEAYTEAVKEFDSISR		K	L	25	4	4563.53	2894.35	2894.36	724.595	724.597	2894.36	724.596	0.0014	1.054e-09	30.814	12.315	1	2	1	247	271	0								TRUE	sp|P28663|SNAB_MOUSE	P28663	SNAB_MOUSE	Napb	Beta-soluble NSF attachment protein
20211027_MMB_SV_SV2IP_glycan_120_20211031034003.36975.36975.4	interact.pep.xml	NSDRTPLVSVLLEGPPHSGK		K	T	20	4	4563.61	2102.11	2102.11	526.534	526.535	2102.11	526.535	0.0004	2.30892e-09	25.374	11.507	1	2	1	530	549	0								TRUE	sp|P46460|NSF_MOUSE	P46460	NSF_MOUSE	Nsf	Vesicle-fusing ATPase
20211027_MMB_SV_SV2IP_glycan_120_20211031034003.36977.36977.3	interact.pep.xml	QHSNSNMVIMLIGNK		R	S	15	3	4563.78	1684.83	1684.84	562.619	562.62	1684.84	562.62	-0.0008	4.051e-11	33.227	11.178	1	2	0	106	120	0								TRUE	sp|P53994|RAB2A_MOUSE	P53994	RAB2A_MOUSE	Rab2a	Ras-related protein Rab-2A
20211027_MMB_SV_SV2IP_glycan_120_20211031034003.36979.36979.3	interact.pep.xml	IINLGPVHPGPLSPEPQPMGVR		R	V	22	3	4563.93	2304.24	2304.24	769.086	769.087	2304.24	769.088	-0.0012	4.1e-13	48.268	14.255	1	2	0	157	178	0								TRUE	sp|Q3TWL2|PP4P1_MOUSE	Q3TWL2	PP4P1_MOUSE	Pip4p1	Type 1 phosphatidylinositol 4,5-bisphosphate 4-phosphatase
20211027_MMB_SV_SV2IP_glycan_120_20211031034003.36981.36981.3	interact.pep.xml	FLPFSFEHIR		K	E	10	3	4564.09	1291.67	1291.67	431.563	431.563	1291.67	431.564	-0.0025	0.223009	13.105	10.832	0.7522	2	0	823	832	0								FALSE	sp|Q9Z1G4-2|VPP1_MOUSE	Q9Z1G4-2	VPP1_MOUSE	Atp6v0a1	Isoform A1-I of V-type proton ATPase 116 kDa subunit a1		sp|Q9Z1G4-3|VPP1_MOUSE, sp|Q9Z1G4|VPP1_MOUSE
20211027_MMB_SV_SV2IP_glycan_120_20211031034003.36985.36985.3	interact.pep.xml	RLQQTQAQVDEVVDIMR		R	V	17	3	4564.42	2028.04	2028.05	677.021	677.022	2028.04	677.021	0.003	8.79e-12	32.861	12.301	1	2	0	31	47	0								TRUE	sp|P63044|VAMP2_MOUSE	P63044	VAMP2_MOUSE	Vamp2	Vesicle-associated membrane protein 2
20211027_MMB_SV_SV2IP_glycan_120_20211031034003.36993.36993.3	interact.pep.xml	IYPEEMIQTGISAIDGMNSIAR	IYPEEM[147]IQTGISAIDGM[147]NSIAR	R	G	22	3	4565.54	2440.16	2440.16	814.394	814.395	2440.16	814.394	0.0012	1.08469e-05	27.1	14.095	0.9999	2	0	164	185	0	17M(15.9949), 6M(15.9949)							TRUE	sp|P62814|VATB2_MOUSE	P62814	VATB2_MOUSE	Atp6v1b2	V-type proton ATPase subunit B, brain isoform
20211027_MMB_SV_SV2IP_glycan_120_20211031034003.37000.37000.3	interact.pep.xml	NAVNMQETYTAYLIETR		R	S	17	3	4566.69	2015.95	2015.96	672.992	672.995	2015.96	672.995	0.0017	1.27013e-09	34.408	26.78	1	2	0	72	88	0								TRUE	sp|Q91YJ2|SNX4_MOUSE	Q91YJ2	SNX4_MOUSE	Snx4	Sorting nexin-4
20211027_MMB_SV_SV2IP_glycan_120_20211031034003.37001.37001.3	interact.pep.xml	AFVHWYVGEGMEEGEFSEAR		R	E	20	3	4566.77	2329.01	2329.01	777.342	777.344	2329.01	777.344	0.0002	3.9e-13	40.422	11.364	1	2	0	403	422	0								FALSE	sp|P68369|TBA1A_MOUSE	P68369	TBA1A_MOUSE	Tuba1a	Tubulin alpha-1A chain	Tuba1b, Tuba1c, Tuba3a, Tuba4a, Tuba8	sp|P05213|TBA1B_MOUSE, sp|P05214|TBA3_MOUSE, sp|P68368|TBA4A_MOUSE, sp|P68373|TBA1C_MOUSE, sp|Q9JJZ2|TBA8_MOUSE
20211027_MMB_SV_SV2IP_glycan_120_20211031034003.37003.37003.3	interact.pep.xml	FGPLVVDWPHK		R	A	11	3	4566.92	1293.68	1293.69	432.235	432.236	1293.69	432.236	-0.0003	2.47502e-05	19.831	10.12	0.9995	2	0	459	469	0								FALSE	sp|Q7TN99-3|CPEB3_MOUSE	Q7TN99-3	CPEB3_MOUSE	Cpeb3	Isoform 3 of Cytoplasmic polyadenylation element-binding protein 3	Cpeb2	sp|Q7TN99-2|CPEB3_MOUSE, sp|Q7TN99-4|CPEB3_MOUSE, sp|Q7TN99-5|CPEB3_MOUSE, sp|Q7TN99-6|CPEB3_MOUSE, sp|Q7TN99|CPEB3_MOUSE, sp|Q812E0|CPEB2_MOUSE
20211027_MMB_SV_SV2IP_glycan_120_20211031034003.37004.37004.3	interact.pep.xml	CGFIHEDELDEETGDITQNYINYGTTK	CGFIHEDELDEETGDITQNYINYGTTK	K	S	27	3	4567	3161.37	3161.37	1054.8	1054.8	3161.38	1054.8	-0.0024	1.67593e-07	29.572	13.197	1	2	0	516	542	0	1C(57.0215)							TRUE	sp|Q8BLE7|VGLU2_MOUSE	Q8BLE7	VGLU2_MOUSE	Slc17a6	Vesicular glutamate transporter 2
20211027_MMB_SV_SV2IP_glycan_120_20211031034003.37005.37005.3	interact.pep.xml	AYILDVLSTAPQHAK		R	S	15	3	4567.08	1625.87	1625.88	542.965	542.967	1625.88	542.966	0.0008	3.66767e-07	27.591	12.359	1	2	0	387	401	0								FALSE	sp|Q96DY5-2|RN112_MOUSE	Q96DY5-2	RN112_MOUSE	Rnf112	Isoform 2 of RING finger protein 112		sp|Q96DY5-3|RN112_MOUSE, sp|Q96DY5|RN112_MOUSE
20211027_MMB_SV_SV2IP_glycan_120_20211031034003.37007.37007.3	interact.pep.xml	MGFQAATDEEAVGFAHCDDLDFEHR	MGFQAATDEEAVGFAHCDDLDFEHR	R	Q	25	3	4567.62	2867.18	2867.19	956.735	956.737	2867.19	956.738	-0.0009	1.87577e-06	21.636	11.709	1	2	0	31	55	0	17C(57.0215)							FALSE	sp|O35633|VIAAT_MOUSE	O35633	VIAAT_MOUSE	Slc32a1	Vesicular inhibitory amino acid transporter		sp|O35633-2|VIAAT_MOUSE
20211027_MMB_SV_SV2IP_glycan_120_20211031034003.37008.37008.3	interact.pep.xml	DILITQMGTAQGVGLKPGPVPEPGAEPHR		R	A	29	3	4567.7	2964.54	2964.55	989.188	989.189	2964.55	989.19	-0.0034	6.80203e-08	25.15	12.287	1	2	1	1820	1848	0								FALSE	sp|O88737|BSN_MOUSE	O88737	BSN_MOUSE	Bsn	Protein bassoon		sp|O88737-2|BSN_MOUSE
20211027_MMB_SV_SV2IP_glycan_120_20211031034003.37009.37009.3	interact.pep.xml	EIVLTQSPAITAASLGQK		-	V	18	3	4567.79	1826.01	1826.01	609.678	609.679	1826.01	609.679	0.0001	0.00265994	21.844	14.378	0.9932	2	0	1	18	0								FALSE	sp|P01675|KV6A1_MOUSE	P01675	KV6A1_MOUSE		Ig kappa chain V-VI region XRPC 44		sp|P01676|KV6A2_MOUSE, sp|P01677|KV6A3_MOUSE, sp|P01678|KV6A4_MOUSE, sp|P01679|KV6A5_MOUSE
20211027_MMB_SV_SV2IP_glycan_120_20211031034003.37015.37015.3	interact.pep.xml	EFLETQDDYEPSWSLQDK		R	Y	18	3	4568.55	2228.97	2228.98	743.997	743.999	2228.97	743.999	0.0007	9.5519e-07	28.223	12.335	1	2	0	85	102	0								FALSE	sp|Q9EPJ9|ARFG1_MOUSE	Q9EPJ9	ARFG1_MOUSE	Arfgap1	ADP-ribosylation factor GTPase-activating protein 1		sp|Q9EPJ9-2|ARFG1_MOUSE
20211027_MMB_SV_SV2IP_glycan_120_20211031034003.37020.37020.4	interact.pep.xml	MVIPGGIDVHTHFQMPYK		K	G	18	4	4569.94	2069.02	2069.02	518.262	518.263	2069.02	518.263	-0.0004	2.0668e-10	30.221	11.859	1	2	0	64	81	0								TRUE	sp|Q62188|DPYL3_MOUSE	Q62188	DPYL3_MOUSE	Dpysl3	Dihydropyrimidinase-related protein 3
20211027_MMB_SV_SV2IP_glycan_120_20211031034003.37021.37021.3	interact.pep.xml	NAVNMQETYTAYLIETR		R	S	17	3	4570.02	2016.96	2016.96	673.327	673.328	2015.96	672.995	1.0009	2.13829e-07	28.091	22.46	1	2	0	72	88	0		Mod1: First isotopic peak (PeakApex: 1.0032, Theoretical: 1.0024)						TRUE	sp|Q91YJ2|SNX4_MOUSE	Q91YJ2	SNX4_MOUSE	Snx4	Sorting nexin-4
20211027_MMB_SV_SV2IP_glycan_120_20211031034003.37023.37023.3	interact.pep.xml	TSIDAYDNFDNISLAQR		R	L	17	3	4570.2	1941.9	1941.91	648.308	648.31	1941.91	648.309	0.0002	0.000121197	19.135	10.914	0.9989	2	0	1482	1498	0								TRUE	sp|Q68FD5|CLH1_MOUSE	Q68FD5	CLH1_MOUSE	Cltc	Clathrin heavy chain 1
20211027_MMB_SV_SV2IP_glycan_120_20211031034003.37024.37024.3	interact.pep.xml	TDANTVLALIHR		R	L	12	3	4570.26	1322.73	1322.72	441.916	441.913	1322.73	441.918	-0.0144	0.00488653	19.744	9.57	0.9915	2	0	130	141	0								TRUE	sp|Q6GQT5|T151A_MOUSE	Q6GQT5	T151A_MOUSE	Tmem151a	Transmembrane protein 151A
20211027_MMB_SV_SV2IP_glycan_120_20211031034003.37025.37025.3	interact.pep.xml	RHPDYSVVLLLR		R	L	12	3	4570.34	1466.83	1466.84	489.951	489.952	1466.84	489.952	0	8.91451e-08	31.466	12	1	2	0	361	372	0								TRUE	sp|P02768|ALBU_HUMAN	P02768	ALBU_HUMAN	ALB	Serum albumin
20211027_MMB_SV_SV2IP_glycan_120_20211031034003.37026.37026.3	interact.pep.xml	MQASNGETFHVLYLTTDR		R	G	18	3	4570.42	2082.96	2082.96	695.328	695.328	2081.98	695.002	0.9787	5.03891e-09	29.333	12.055	1	2	0	414	431	0		Mod1: Deamidation (PeakApex: 0.9842, Theoretical: 0.9840)						TRUE	sp|Q9QUR8|SEM7A_MOUSE	Q9QUR8	SEM7A_MOUSE	Sema7a	Semaphorin-7A
20211027_MMB_SV_SV2IP_glycan_120_20211031034003.37029.37029.3	interact.pep.xml	VSFELFADKVPK		R	T	12	3	4570.68	1378.75	1378.75	460.59	460.59	1378.75	460.59	-0.0002	0.00143371	18.499	12.35	0.9867	2	1	20	31	0								FALSE	sp|P17742|PPIA_MOUSE	P17742	PPIA_MOUSE	Ppia	Peptidyl-prolyl cis-trans isomerase A	PPIA	sp|P62937|PPIA_HUMAN
20211027_MMB_SV_SV2IP_glycan_120_20211031034003.37031.37031.3	interact.pep.xml	AELAPETTETPVETPETVQATDLSLNPEEGSK		K	A	32	3	4570.85	3382.58	3382.61	1128.54	1128.55	3382.61	1128.55	-0.0002	1.91296e-09	38.847	13.362	1	2	0	65	96	0								TRUE	sp|E9PUL5|PRRT2_MOUSE	E9PUL5	PRRT2_MOUSE	Prrt2	Proline-rich transmembrane protein 2
20211027_MMB_SV_SV2IP_glycan_120_20211031034003.37042.37042.4	interact.pep.xml	MVIPGGIDVHTHFQMPYK		K	G	18	4	4573.05	2070.02	2070.02	518.512	518.513	2069.02	518.263	1.0007	2.64923e-09	30.01	9.929	1	2	0	64	81	0		Mod1: First isotopic peak (PeakApex: 1.0032, Theoretical: 1.0024)						TRUE	sp|Q62188|DPYL3_MOUSE	Q62188	DPYL3_MOUSE	Dpysl3	Dihydropyrimidinase-related protein 3
20211027_MMB_SV_SV2IP_glycan_120_20211031034003.37044.37044.4	interact.pep.xml	HISPSAKPFENGQYLDIYGITR		R	D	22	4	4573.22	2505.26	2505.26	627.323	627.323	2505.27	627.324	-0.0009	0	47.463	14.546	1	2	1	168	189	0								TRUE	sp|Q80Z24|NEGR1_MOUSE	Q80Z24	NEGR1_MOUSE	Negr1	Neuronal growth regulator 1
20211027_MMB_SV_SV2IP_glycan_120_20211031034003.37047.37047.3	interact.pep.xml	NKPLNSLALEEVAGLSSQSR		R	N	20	3	4573.66	2112.11	2112.12	705.045	705.046	2112.12	705.046	-0.0009	8.809e-11	35.785	11.145	1	2	1	2663	2682	0								FALSE	sp|Q52KR3-6|PRUN2_MOUSE	Q52KR3-6	PRUN2_MOUSE	Prune2	Isoform 6 of Protein prune homolog 2		sp|Q52KR3|PRUN2_MOUSE
20211027_MMB_SV_SV2IP_glycan_120_20211031034003.37049.37049.3	interact.pep.xml	RDTFNHLTTWLEDAR		R	Q	15	3	4573.83	1874.89	1874.9	625.97	625.973	1873.91	625.643	0.9895	0.000136324	25.162	14.945	0.9959	2	0	91	105	0		Mod1: Deamidation (PeakApex: 0.9842, Theoretical: 0.9840)						TRUE	sp|P53994|RAB2A_MOUSE	P53994	RAB2A_MOUSE	Rab2a	Ras-related protein Rab-2A
20211027_MMB_SV_SV2IP_glycan_120_20211031034003.37051.37051.3	interact.pep.xml	NVFYELEDVRDIQDR		R	S	15	3	4574	1909.91	1909.92	637.645	637.648	1909.92	637.646	0.0045	0.00151995	19.182	12.533	0.9856	2	1	272	286	0								FALSE	sp|Q9QWI6-2|SRCN1_MOUSE	Q9QWI6-2	SRCN1_MOUSE	Srcin1	Isoform 2 of SRC kinase signaling inhibitor 1		sp|Q9QWI6-3|SRCN1_MOUSE, sp|Q9QWI6|SRCN1_MOUSE
20211027_MMB_SV_SV2IP_glycan_120_20211031034003.37062.37062.3	interact.pep.xml	TIHQEDELIEIQSDTGTWYQR		K	W	21	3	4575.8	2561.2	2561.21	854.74	854.743	2561.2	854.742	0.0048	8.9e-13	40.628	16.474	1	2	0	399	419	0								TRUE	sp|Q9JIS5|SV2A_MOUSE	Q9JIS5	SV2A_MOUSE	Sv2a	Synaptic vesicle glycoprotein 2A
20211027_MMB_SV_SV2IP_glycan_120_20211031034003.37066.37066.3	interact.pep.xml	MEDIDQSSLVSSSADSPPRPPPAFK	n[43]MEDIDQSSLVSSSADSPPRPPPAFK	-	Y	25	3	4576.07	2699.27	2699.28	900.763	900.766	2699.27	900.765	0.0007	1.309e-11	39.134	12.492	1	2	1	1	25	0	N-term(42.0106)							FALSE	sp|Q99P72|RTN4_MOUSE	Q99P72	RTN4_MOUSE	Rtn4	Reticulon-4		sp|Q99P72-4|RTN4_MOUSE, sp|Q99P72-5|RTN4_MOUSE
20211027_MMB_SV_SV2IP_glycan_120_20211031034003.37068.37068.3	interact.pep.xml	MLSGFIPLKPTVK		K	K	13	3	4576.24	1429.83	1429.84	477.618	477.62	1429.84	477.619	0.0008	0.000147636	20.529	11.317	0.9976	2	1	1387	1399	0								FALSE	sp|P28665|MUG1_MOUSE	P28665	MUG1_MOUSE	Mug1	Murinoglobulin-1	Mug2	sp|P28666|MUG2_MOUSE
20211027_MMB_SV_SV2IP_glycan_120_20211031034003.37075.37075.3	interact.pep.xml	ITYHPDGPEGQAYEVDFTPPFR		K	R	22	3	4577.42	2535.16	2535.17	846.062	846.064	2535.17	846.064	0.0012	1.18e-12	35.276	11.933	1	2	0	369	390	0								TRUE	sp|Q99MN1|SYK_MOUSE	Q99MN1	SYK_MOUSE	Kars1	Lysine--tRNA ligase
20211027_MMB_SV_SV2IP_glycan_120_20211031034003.37091.37091.3	interact.pep.xml	SGTGIAAMSVMRPELIMK	SGTGIAAMSVM[147]RPELIMK	K	S	18	3	4579.93	1906.97	1906.97	636.662	636.664	1906.97	636.663	0.0014	2.01662e-06	30.464	27.937	1	2	1	37	54	0	11M(15.9949)							TRUE	sp|P63082|VATL_MOUSE	P63082	VATL_MOUSE	Atp6v0c	V-type proton ATPase 16 kDa proteolipid subunit
20211027_MMB_SV_SV2IP_glycan_120_20211031034003.37092.37092.3	interact.pep.xml	HIDGSLNQWAVTFADK		K	S	16	3	4580.01	1800.88	1800.88	601.299	601.301	1800.88	601.3	0.0013	2.855e-11	39.987	13.836	1	2	0	615	630	0								FALSE	sp|Q8BPN8-2|DMXL2_MOUSE	Q8BPN8-2	DMXL2_MOUSE	Dmxl2	Isoform 2 of DmX-like protein 2		sp|Q8BPN8-3|DMXL2_MOUSE, sp|Q8BPN8|DMXL2_MOUSE
20211027_MMB_SV_SV2IP_glycan_120_20211031034003.37097.37097.3	interact.pep.xml	ELYVMEISDNPGVHEPGEPEFK		R	Y	22	3	4580.71	2515.15	2515.16	839.392	839.393	2515.16	839.393	0.0007	2.13167e-09	37.005	11.816	1	2	0	536	557	0								TRUE	sp|O89001|CBPD_MOUSE	O89001	CBPD_MOUSE	Cpd	Carboxypeptidase D
20211027_MMB_SV_SV2IP_glycan_120_20211031034003.37102.37102.3	interact.pep.xml	RLQQTQAQVEEVVDIMR		R	V	17	3	4581.1	2042.05	2042.06	681.692	681.692	2042.06	681.693	-0.0023	5.87763e-08	29.022	14.379	1	2	0	33	49	0								FALSE	sp|Q62442-2|VAMP1_MOUSE	Q62442-2	VAMP1_MOUSE	Vamp1	Isoform 2 of Vesicle-associated membrane protein 1		sp|Q62442|VAMP1_MOUSE
20211027_MMB_SV_SV2IP_glycan_120_20211031034003.37114.37114.3	interact.pep.xml	ESPLPGQANTVLVLER		K	P	16	3	4583.35	1721.93	1721.93	574.983	574.984	1721.93	574.984	0	1.137e-11	39.333	11.555	1	2	0	220	235	0								TRUE	sp|Q9DBS2|TPRGL_MOUSE	Q9DBS2	TPRGL_MOUSE	Tprg1l	Tumor protein p63-regulated gene 1-like protein
20211027_MMB_SV_SV2IP_glycan_120_20211031034003.37116.37116.3	interact.pep.xml	DGVSKPVGVEQPSDPTVQDALLDQMSPK		K	L	28	3	4583.51	2936.44	2936.44	979.821	979.822	2936.44	979.822	0.0007	0	54.325	12.488	1	2	1	351	378	0								TRUE	sp|Q6Y685|TACC1_MOUSE	Q6Y685	TACC1_MOUSE	Tacc1	Transforming acidic coiled-coil-containing protein 1
20211027_MMB_SV_SV2IP_glycan_120_20211031034003.37117.37117.3	interact.pep.xml	PAGGDFGEVLNSTANATSTMTTEPPPEQMTESP	PAGGDFGEVLNSTANATSTM[147]TTEPPPEQMTESP	K	-	33	3	4583.6	3381.48	3381.48	1128.17	1128.17	3379.47	1127.5	2.0122	0.00432612	19.682	18.076	0.7257	2	0	167	199	0	20M(15.9949)	Mod1: Second isotopic peak (PeakApex: 2.0062, Theoretical: 2.0047)						FALSE	sp|Q62393-3|TPD52_MOUSE	Q62393-3	TPD52_MOUSE	Tpd52	Isoform 3 of Tumor protein D52		sp|Q62393-2|TPD52_MOUSE, sp|Q62393|TPD52_MOUSE
20211027_MMB_SV_SV2IP_glycan_120_20211031034003.37119.37119.3	interact.pep.xml	LKGWFEPIVEDMHR		R	Q	14	3	4583.76	1755.87	1755.88	586.299	586.299	1755.88	586.299	-0.0001	1.25931e-07	32.376	14.488	1	2	1	271	284	0								TRUE	sp|P08226|APOE_MOUSE	P08226	APOE_MOUSE	Apoe	Apolipoprotein E
20211027_MMB_SV_SV2IP_glycan_120_20211031034003.37121.37121.3	interact.pep.xml	KPEDWDEEMDGEWEPPVIQNPEYK		K	G	24	3	4584.24	2959.28	2959.28	987.435	987.435	2959.29	987.436	-0.0014	3.8805e-10	32.842	12.433	1	2	0	249	272	0								TRUE	sp|P14211|CALR_MOUSE	P14211	CALR_MOUSE	Calr	Calreticulin
20211027_MMB_SV_SV2IP_glycan_120_20211031034003.37122.37122.3	interact.pep.xml	QLMDQVAHILR		K	V	11	3	4584.32	1322.71	1322.71	441.911	441.912	1322.71	441.911	0.0018	0.00159522	21.675	14.354	0.9959	2	0	514	524	0								TRUE	sp|P80560|PTPR2_MOUSE	P80560	PTPR2_MOUSE	Ptprn2	Receptor-type tyrosine-protein phosphatase N2
20211027_MMB_SV_SV2IP_glycan_120_20211031034003.37123.37123.3	interact.pep.xml	PAGGDFGEVLNSTANATSTMTTEPPPEQMTESP		K	-	33	3	4584.4	3364.45	3364.46	1122.49	1122.49	3363.48	1122.17	0.986	4.6752e-10	34.547	13.936	1	2	0	167	199	0		Mod1: Deamidation (PeakApex: 0.9842, Theoretical: 0.9840)						FALSE	sp|Q62393-3|TPD52_MOUSE	Q62393-3	TPD52_MOUSE	Tpd52	Isoform 3 of Tumor protein D52		sp|Q62393-2|TPD52_MOUSE, sp|Q62393|TPD52_MOUSE
20211027_MMB_SV_SV2IP_glycan_120_20211031034003.37124.37124.3	interact.pep.xml	KAVGSMPTAGSAGSVPENLNLFPEPGSK	KAVGSM[147]PTAGSAGSVPENLNLFPEPGSK	R	S	28	3	4584.48	2757.36	2757.36	920.128	920.128	2757.36	920.129	-0.0012	0.00828839	15.672	11.875	0.9906	2	0	226	253	0	6M(15.9949)							TRUE	sp|Q7TN29|SMAP2_MOUSE	Q7TN29	SMAP2_MOUSE	Smap2	Stromal membrane-associated protein 2
20211027_MMB_SV_SV2IP_glycan_120_20211031034003.37132.37132.4	interact.pep.xml	PAGGDFGEVLNSTANATSTMTTEPPPEQMTESP		K	-	33	4	4586.02	3363.45	3363.46	841.87	841.872	3363.48	841.876	-0.0183	2.0149e-08	24.418	11.487	1	2	0	167	199	0								FALSE	sp|Q62393-3|TPD52_MOUSE	Q62393-3	TPD52_MOUSE	Tpd52	Isoform 3 of Tumor protein D52		sp|Q62393-2|TPD52_MOUSE, sp|Q62393|TPD52_MOUSE
20211027_MMB_SV_SV2IP_glycan_120_20211031034003.37139.37139.3	interact.pep.xml	VDQETLTEMVKPSIDYVR		K	H	18	3	4586.59	2122.06	2122.06	708.36	708.362	2122.06	708.361	0.0024	4.14e-12	44.374	13.196	1	2	1	280	297	0								TRUE	sp|Q9JJK2|LANC2_MOUSE	Q9JJK2	LANC2_MOUSE	Lancl2	LanC-like protein 2
20211027_MMB_SV_SV2IP_glycan_120_20211031034003.37140.37140.3	interact.pep.xml	VITAFNDGLNHLDSLK		K	G	16	3	4586.66	1755.91	1755.92	586.312	586.312	1755.92	586.312	0.0003	3.27355e-08	34.745	16.886	1	2	0	68	83	0								TRUE	sp|P02088|HBB1_MOUSE	P02088	HBB1_MOUSE	Hbb-b1	Hemoglobin subunit beta-1
20211027_MMB_SV_SV2IP_glycan_120_20211031034003.37141.37141.3	interact.pep.xml	RGDGPESLTAIVYSAEEEPK		R	V	20	3	4586.74	2148.05	2148.05	717.023	717.025	2147.04	716.687	1.0148	0.0781517	15.669	12.741	0.6713	2	0	796	815	0								TRUE	sp|Q61330|CNTN2_MOUSE	Q61330	CNTN2_MOUSE	Cntn2	Contactin-2
20211027_MMB_SV_SV2IP_glycan_120_20211031034003.37145.37145.3	interact.pep.xml	KPEDWDEEMDGEWEPPVIQNPEYK		K	G	24	3	4587.08	2959.28	2959.28	987.435	987.435	2959.29	987.436	-0.0019	0	37.505	12.289	1	2	0	249	272	0								TRUE	sp|P14211|CALR_MOUSE	P14211	CALR_MOUSE	Calr	Calreticulin
20211027_MMB_SV_SV2IP_glycan_120_20211031034003.37158.37158.3	interact.pep.xml	GAHGIIVVYDVTDQESFNNVK		R	Q	21	3	4588.75	2304.14	2304.14	769.052	769.053	2304.14	769.053	-0.0009	3e-13	42.757	39.695	1	2	0	83	103	0								TRUE	sp|P62821|RAB1A_MOUSE	P62821	RAB1A_MOUSE	Rab1A	Ras-related protein Rab-1A
20211027_MMB_SV_SV2IP_glycan_120_20211031034003.37159.37159.3	interact.pep.xml	HPPVAILPLGTGNDLAR		K	C	17	3	4588.83	1739.97	1739.97	580.996	580.996	1739.97	580.997	-0.0008	5.83934e-08	31.894	30.578	1	2	0	506	522	0								FALSE	sp|Q6NS52-2|DGKB_MOUSE	Q6NS52-2	DGKB_MOUSE	Dgkb	Isoform 2 of Diacylglycerol kinase beta		sp|Q6NS52|DGKB_MOUSE
20211027_MMB_SV_SV2IP_glycan_120_20211031034003.37160.37160.3	interact.pep.xml	FGFSSCTLQVEQYQPEMAQCLR	FGFSSCTLQVEQYQPEM[147]AQCLR	R	C	22	3	4588.91	2694.17	2694.18	899.066	899.068	2694.19	899.07	-0.0048	1.115e-11	32.233	10.464	1	2	0	360	381	0	17M(15.9949), 20C(57.0215), 6C(57.0215)							TRUE	sp|P97441|ZNT3_MOUSE	P97441	ZNT3_MOUSE	Slc30a3	Zinc transporter 3
20211027_MMB_SV_SV2IP_glycan_120_20211031034003.37162.37162.3	interact.pep.xml	SGTGIAAMSVMRPELIMK	SGTGIAAMSVM[147]RPELIMK	K	S	18	3	4589.08	1907.96	1907.97	636.995	636.997	1906.97	636.663	1.0007	3.08504e-06	27.087	24.768	1	2	1	37	54	0	11M(15.9949)	Mod1: First isotopic peak (PeakApex: 1.0032, Theoretical: 1.0024)						TRUE	sp|P63082|VATL_MOUSE	P63082	VATL_MOUSE	Atp6v0c	V-type proton ATPase 16 kDa proteolipid subunit
20211027_MMB_SV_SV2IP_glycan_120_20211031034003.37164.37164.3	interact.pep.xml	DFAGPYFVSEDNMAFGKPAK		R	F	20	3	4589.25	2190.01	2190.01	731.009	731.011	2190.01	731.01	0.0019	0.00165133	17.982	12.05	0.984	2	1	85	104	0								TRUE	sp|Q8BVA2|TM222_MOUSE	Q8BVA2	TM222_MOUSE	Tmem222	Transmembrane protein 222
20211027_MMB_SV_SV2IP_glycan_120_20211031034003.37165.37165.3	interact.pep.xml	LQQTQAQVDEVVDIMR	LQQTQAQVDEVVDIM[147]R	R	V	16	3	4589.33	1887.93	1887.93	630.318	630.319	1887.94	630.319	-0.0011	4.62288e-07	26.443	16.416	1	2	0	32	47	0	15M(15.9949)							TRUE	sp|P63044|VAMP2_MOUSE	P63044	VAMP2_MOUSE	Vamp2	Vesicle-associated membrane protein 2
20211027_MMB_SV_SV2IP_glycan_120_20211031034003.37171.37171.3	interact.pep.xml	KISSVQSIVPALEIANAHR		K	K	19	3	4590.15	2032.14	2032.14	678.387	678.388	2032.14	678.388	0.0004	4.29835e-05	24.781	13.378	0.9993	2	0	250	268	0								TRUE	sp|P63038|CH60_MOUSE	P63038	CH60_MOUSE	Hspd1	60 kDa heat shock protein, mitochondrial
20211027_MMB_SV_SV2IP_glycan_120_20211031034003.37177.37177.3	interact.pep.xml	WPLMNDEGEDNSSTVSIVGR		R	P	20	3	4590.84	2206.01	2206.01	736.345	736.343	2205	736.008	1.0068	4.28583e-09	32.93	13.297	1	2	0	1052	1071	0		Mod1: First isotopic peak (PeakApex: 1.0032, Theoretical: 1.0024)						FALSE	sp|Q8BPN8-2|DMXL2_MOUSE	Q8BPN8-2	DMXL2_MOUSE	Dmxl2	Isoform 2 of DmX-like protein 2		sp|Q8BPN8|DMXL2_MOUSE
20211027_MMB_SV_SV2IP_glycan_120_20211031034003.37188.37188.3	interact.pep.xml	LAELEEFINGPNNAHIQQVGDR		R	C	22	3	4592.38	2464.2	2464.2	822.406	822.406	2463.21	822.079	0.9826	2.55895e-09	33.749	13.099	1	2	0	1183	1204	0		Mod1: Deamidation (PeakApex: 0.9842, Theoretical: 0.9840)						TRUE	sp|Q68FD5|CLH1_MOUSE	Q68FD5	CLH1_MOUSE	Cltc	Clathrin heavy chain 1
20211027_MMB_SV_SV2IP_glycan_120_20211031034003.37189.37189.3	interact.pep.xml	ASQDIGSSLNWLQQEPDGTIKR		R	L	22	3	4592.46	2442.21	2442.21	815.077	815.077	2442.21	815.079	-0.0034	2.33e-11	39.477	14.319	1	2	0	47	68	0								TRUE	sp|P01639|KV5A7_MOUSE	P01639	KV5A7_MOUSE	Gm5571	Ig kappa chain V-V region MOPC 41
20211027_MMB_SV_SV2IP_glycan_120_20211031034003.37192.37192.3	interact.pep.xml	QPPLTLELVPNHTDSLNSSQR		K	L	21	3	4592.72	2345.2	2345.2	782.739	782.739	2345.2	782.74	-0.0009	1.77806e-05	24.913	15.258	0.9996	2	0	1288	1308	0								TRUE	sp|Q8BQZ4|RLGPB_MOUSE	Q8BQZ4	RLGPB_MOUSE	Ralgapb	Ral GTPase-activating protein subunit beta
20211027_MMB_SV_SV2IP_glycan_120_20211031034003.37195.37195.3	interact.pep.xml	ADAVQEATFQVELPR		R	K	15	3	4593.19	1674.85	1674.85	559.289	559.29	1672.84	558.621	2.0069	1.81374e-05	27.131	23.605	0.9921	2	0	61	75	0		Mod1: Second isotopic peak (PeakApex: 2.0062, Theoretical: 2.0047)						FALSE	sp|A6X935-2|ITIH4_MOUSE	A6X935-2	ITIH4_MOUSE	Itih4	Isoform 2 of Inter alpha-trypsin inhibitor, heavy chain 4		sp|A6X935|ITIH4_MOUSE
20211027_MMB_SV_SV2IP_glycan_120_20211031034003.37197.37197.3	interact.pep.xml	IIQNLDVHFWK		R	A	11	3	4593.36	1411.76	1411.76	471.593	471.594	1411.76	471.594	0.0001	0.0141616	15.658	11.774	0.987	2	0	272	282	0								FALSE	sp|P54310-2|LIPS_MOUSE	P54310-2	LIPS_MOUSE	Lipe	Isoform 2 of Hormone-sensitive lipase		sp|P54310|LIPS_MOUSE
20211027_MMB_SV_SV2IP_glycan_120_20211031034003.37198.37198.3	interact.pep.xml	MIDKYASEDAELLLVGNK		K	L	18	3	4593.44	2008.01	2008.02	670.345	670.346	2008.02	670.347	-0.0008	9.80742e-09	29.637	11.929	1	2	1	138	155	0								TRUE	sp|P35283|RAB12_MOUSE	P35283	RAB12_MOUSE	Rab12	Ras-related protein Rab-12
20211027_MMB_SV_SV2IP_glycan_120_20211031034003.37204.37204.3	interact.pep.xml	VPMNTVDLGQPIEEWR	VPM[147]NTVDLGQPIEEWR	K	D	16	3	4593.93	1898.91	1898.92	633.979	633.979	1898.92	633.981	-0.0033	0.000693798	18.292	11.459	0.9989	2	0	246	261	0	3M(15.9949)							TRUE	sp|P46097|SYT2_MOUSE	P46097	SYT2_MOUSE	Syt2	Synaptotagmin-2
20211027_MMB_SV_SV2IP_glycan_120_20211031034003.37207.37207.4	interact.pep.xml	NYHMYVYPVHWQFNELDQHPADR		K	I	23	4	4594.41	2958.32	2958.33	740.588	740.59	2958.33	740.59	0.0007	2.96e-12	38.706	12.049	1	2	0	570	592	0								TRUE	sp|P70663|SPRL1_MOUSE	P70663	SPRL1_MOUSE	Sparcl1	SPARC-like protein 1
20211027_MMB_SV_SV2IP_glycan_120_20211031034003.37209.37209.4	interact.pep.xml	CGFIHEDELDEETGDITQNYINYGTTK	CGFIHEDELDEETGDITQNYINYGTTK	K	S	27	4	4594.95	3161.42	3161.41	791.361	791.361	3161.38	791.351	0.0361	0.204738	13.238	9.892	0.6795	2	0	516	542	0	1C(57.0215)							TRUE	sp|Q8BLE7|VGLU2_MOUSE	Q8BLE7	VGLU2_MOUSE	Slc17a6	Vesicular glutamate transporter 2
20211027_MMB_SV_SV2IP_glycan_120_20211031034003.37210.37210.4	interact.pep.xml	GFQPLVEALPSISKPHSTSTVR		K	E	22	4	4595.03	2350.26	2350.27	588.572	588.574	2350.26	588.573	0.0036	3.04e-12	33.867	12.348	1	2	1	172	193	0								TRUE	sp|Q64444|CAH4_MOUSE	Q64444	CAH4_MOUSE	Ca4	Carbonic anhydrase 4
20211027_MMB_SV_SV2IP_glycan_120_20211031034003.37213.37213.3	interact.pep.xml	EIPMAVLDISSAQHPVK		K	A	17	3	4595.28	1833.96	1833.96	612.328	612.329	1833.97	612.329	-0.0008	2.0779e-10	32.345	12.545	1	2	0	238	254	0								FALSE	sp|Q91ZV7|PLDX1_MOUSE	Q91ZV7	PLDX1_MOUSE	Plxdc1	Plexin domain-containing protein 1		sp|Q91ZV7-2|PLDX1_MOUSE
20211027_MMB_SV_SV2IP_glycan_120_20211031034003.37214.37214.3	interact.pep.xml	WPLMNDEGEDNSSTVSIVGR		R	P	20	3	4595.36	2205	2205	736.006	736.008	2205	736.008	0.0012	3e-14	42.222	11.886	1	2	0	1052	1071	0								FALSE	sp|Q8BPN8-2|DMXL2_MOUSE	Q8BPN8-2	DMXL2_MOUSE	Dmxl2	Isoform 2 of DmX-like protein 2		sp|Q8BPN8|DMXL2_MOUSE
20211027_MMB_SV_SV2IP_glycan_120_20211031034003.37215.37215.3	interact.pep.xml	VDQETLTEMVKPSIDYVR		K	H	18	3	4595.45	2123.06	2123.07	708.694	708.696	2122.06	708.361	1.0051	3.48647e-07	27.225	12.607	1	2	1	280	297	0		Mod1: First isotopic peak (PeakApex: 1.0032, Theoretical: 1.0024)						TRUE	sp|Q9JJK2|LANC2_MOUSE	Q9JJK2	LANC2_MOUSE	Lancl2	LanC-like protein 2
20211027_MMB_SV_SV2IP_glycan_120_20211031034003.37216.37216.3	interact.pep.xml	NSMSSLPTHSTTSSYQLDPLVTPVGPTSR		R	F	29	3	4595.53	3059.48	3059.49	1020.83	1020.84	3059.49	1020.84	-0.0009	3.81e-12	38.534	14.5	1	2	0	177	205	0								TRUE	sp|P60853|LZTS1_MOUSE	P60853	LZTS1_MOUSE	Lzts1	Leucine zipper putative tumor suppressor 1
20211027_MMB_SV_SV2IP_glycan_120_20211031034003.37219.37219.3	interact.pep.xml	ASMMYLENGTPDTAAMALER		K	A	20	3	4595.78	2171.95	2171.95	724.99	724.992	2170.97	724.664	0.9843	6.6043e-10	32.155	12.428	1	2	0	101	120	0		Mod1: Deamidation (PeakApex: 0.9842, Theoretical: 0.9840)						TRUE	sp|Q9CWZ7|SNAG_MOUSE	Q9CWZ7	SNAG_MOUSE	Napg	Gamma-soluble NSF attachment protein
20211027_MMB_SV_SV2IP_glycan_120_20211031034003.37220.37220.3	interact.pep.xml	AFVHWYVGEGMEEGEFSEAREDMAALEK	AFVHWYVGEGM[147]EEGEFSEAREDMAALEK	R	D	28	3	4595.86	3233.41	3233.41	1078.81	1078.81	3232.41	1078.48	0.9975	0.000377209	18.337	18.337	0.9889	2	1	403	430	0	11M(15.9949)	Mod1: First isotopic peak (PeakApex: 1.0032, Theoretical: 1.0024)						FALSE	sp|P68369|TBA1A_MOUSE	P68369	TBA1A_MOUSE	Tuba1a	Tubulin alpha-1A chain	Tuba1b, Tuba1c, Tuba4a	sp|P05213|TBA1B_MOUSE, sp|P68368|TBA4A_MOUSE, sp|P68373|TBA1C_MOUSE
20211027_MMB_SV_SV2IP_glycan_120_20211031034003.37221.37221.3	interact.pep.xml	KGSQMSTDTMVSNPVFDASEFPDNYEAGR		R	A	29	3	4595.94	3179.39	3179.38	1060.8	1060.8	3179.38	1060.8	0.0017	0	42.579	12.497	1	2	0	497	525	0								TRUE	sp|Q8BQZ4|RLGPB_MOUSE	Q8BQZ4	RLGPB_MOUSE	Ralgapb	Ral GTPase-activating protein subunit beta
20211027_MMB_SV_SV2IP_glycan_120_20211031034003.37226.37226.3	interact.pep.xml	ANTFVAELKGLDPAR		R	V	15	3	4596.71	1600.85	1600.86	534.625	534.626	1600.86	534.626	0.0004	0.0606758	15.965	12.353	0.8105	2	1	177	191	0								TRUE	sp|P08249|MDHM_MOUSE	P08249	MDHM_MOUSE	Mdh2	Malate dehydrogenase, mitochondrial
20211027_MMB_SV_SV2IP_glycan_120_20211031034003.37232.37232.3	interact.pep.xml	TELDAHFENLLAR		K	A	13	3	4597.67	1527.76	1527.77	510.262	510.263	1527.77	510.263	-0.0002	3.98966e-09	33.829	12.516	1	2	0	33	45	0								FALSE	sp|Q8R3V5-1|SHLB2_MOUSE	Q8R3V5-1	SHLB2_MOUSE	Sh3glb2	Isoform 1 of Endophilin-B2		sp|Q8R3V5-3|SHLB2_MOUSE, sp|Q8R3V5|SHLB2_MOUSE
20211027_MMB_SV_SV2IP_glycan_120_20211031034003.37238.37238.3	interact.pep.xml	THPSVVPGCIAFSLPQR	THPSVVPGCIAFSLPQR	R	K	17	3	4598.51	1864.96	1864.96	622.66	622.661	1864.96	622.661	-0.0009	3e-14	44.584	11.041	1	2	0	51	67	0	9C(57.0215)							TRUE	sp|P46460|NSF_MOUSE	P46460	NSF_MOUSE	Nsf	Vesicle-fusing ATPase
20211027_MMB_SV_SV2IP_glycan_120_20211031034003.37245.37245.3	interact.pep.xml	IMDPDEQLETLHEALR		K	S	16	3	4599.56	1908.92	1908.92	637.314	637.315	1908.92	637.316	-0.0007	2.8586e-10	33.876	13.126	1	2	0	244	259	0								FALSE	sp|Q91V57-2|CHIN_MOUSE	Q91V57-2	CHIN_MOUSE	Chn1	Isoform 2 of N-chimaerin		sp|Q91V57-3|CHIN_MOUSE, sp|Q91V57|CHIN_MOUSE
20211027_MMB_SV_SV2IP_glycan_120_20211031034003.37249.37249.3	interact.pep.xml	ETGLPETQLSGTPDTCQSEFLNDVK	ETGLPETQLSGTPDTCQSEFLNDVK	R	V	25	3	4600.21	2765.27	2765.27	922.764	922.764	2765.27	922.764	0.0014	0.00921112	19.43	15.393	0.9902	2	0	2565	2589	0	16C(57.0215)							FALSE	sp|Q52KR3-6|PRUN2_MOUSE	Q52KR3-6	PRUN2_MOUSE	Prune2	Isoform 6 of Protein prune homolog 2		sp|Q52KR3|PRUN2_MOUSE
20211027_MMB_SV_SV2IP_glycan_120_20211031034003.37252.37252.4	interact.pep.xml	DLSGIHTTDAITSLSALHQSQPMPR		R	S	25	4	4600.69	2675.33	2675.34	669.84	669.843	2675.33	669.841	0.0083	9.00909e-09	29.548	13.609	1	2	0	3046	3070	0								FALSE	sp|Q9QYX7|PCLO_MOUSE	Q9QYX7	PCLO_MOUSE	Pclo	Protein piccolo		sp|Q9QYX7-2|PCLO_MOUSE
20211027_MMB_SV_SV2IP_glycan_120_20211031034003.37254.37254.4	interact.pep.xml	AHLAGGVGPAVGWYHYAVSTGDEALR		R	E	26	4	4601.17	2653.3	2653.3	664.333	664.333	2653.3	664.333	0.0012	3.68291e-07	27.11	12.342	1	2	0	160	185	0								TRUE	sp|Q9DB72|BTBDH_MOUSE	Q9DB72	BTBDH_MOUSE	Btbd17	BTB/POZ domain-containing protein 17
20211027_MMB_SV_SV2IP_glycan_120_20211031034003.37258.37258.3	interact.pep.xml	GIVNGAAPELPVPTGGPMAGAR		R	E	22	3	4601.49	2032.04	2032.04	678.353	678.355	2031.06	678.026	0.9847	1.25233e-08	39.053	13.812	1	2	0	8	29	0		Mod1: Deamidation (PeakApex: 0.9842, Theoretical: 0.9840)						TRUE	sp|P62814|VATB2_MOUSE	P62814	VATB2_MOUSE	Atp6v1b2	V-type proton ATPase subunit B, brain isoform
20211027_MMB_SV_SV2IP_glycan_120_20211031034003.37261.37261.3	interact.pep.xml	IPTPLNTSGVQVICMK	IPTPLNTSGVQVICMK	R	G	16	3	4602.01	1756.92	1756.92	586.646	586.648	1756.92	586.648	-0.0008	3.1e-13	42.367	16.309	1	2	0	324	339	0	14C(57.0215)							TRUE	sp|P84091|AP2M1_MOUSE	P84091	AP2M1_MOUSE	Ap2m1	AP-2 complex subunit mu
20211027_MMB_SV_SV2IP_glycan_120_20211031034003.37265.37265.3	interact.pep.xml	GAVDGILHMFTPK	GAVDGILHM[147]FTPK	R	L	13	3	4602.34	1400.71	1400.71	467.911	467.911	1400.71	467.911	-0.0006	0.00161513	17.498	11.099	0.9959	2	0	276	288	0	9M(15.9949)							TRUE	sp|Q8BJI1|S6A17_MOUSE	Q8BJI1	S6A17_MOUSE	Slc6a17	Sodium-dependent neutral amino acid transporter SLC6A17
20211027_MMB_SV_SV2IP_glycan_120_20211031034003.37269.37269.3	interact.pep.xml	AALQENECLLASSTFAQAEVK	AALQENECLLASSTFAQAEVK	R	N	21	3	4602.68	2279.11	2279.11	760.709	760.712	2279.11	760.711	0.0029	0.0347556	16.553	12.81	0.9672	2	0	492	512	0	8C(57.0215)							TRUE	sp|Q6PB66|LPPRC_MOUSE	Q6PB66	LPPRC_MOUSE	Lrpprc	Leucine-rich PPR motif-containing protein, mitochondrial
20211027_MMB_SV_SV2IP_glycan_120_20211031034003.37271.37271.3	interact.pep.xml	TIDGQQTIIACIESHQFQPK	TIDGQQTIIACIESHQFQPK	K	N	20	3	4603.16	2313.14	2313.14	772.053	772.054	2313.14	772.055	-0.0007	0.00132702	20.462	12.605	0.9969	2	0	147	166	0	11C(57.0215)							TRUE	sp|P47753|CAZA1_MOUSE	P47753	CAZA1_MOUSE	Capza1	F-actin-capping protein subunit alpha-1
20211027_MMB_SV_SV2IP_glycan_120_20211031034003.37277.37277.3	interact.pep.xml	IFNNGADLSGITEENAPLK		R	L	19	3	4604.16	2002.98	2002.99	668.668	668.67	2002	668.341	0.9874	1.10015e-07	28.866	13.335	1	2	0	329	347	0		Mod1: Deamidation (PeakApex: 0.9842, Theoretical: 0.9840)						FALSE	sp|Q00896|A1AT3_MOUSE	Q00896	A1AT3_MOUSE	Serpina1c	Alpha-1-antitrypsin 1-3	Serpina1a, Serpina1b, Serpina1d	sp|P07758|A1AT1_MOUSE, sp|P22599|A1AT2_MOUSE, sp|Q00897|A1AT4_MOUSE
20211027_MMB_SV_SV2IP_glycan_120_20211031034003.37279.37279.3	interact.pep.xml	TILQCALNRPAFFAER	TILQCALNRPAFFAER	K	L	16	3	4604.33	1905.98	1905.99	636.335	636.336	1905.99	636.337	-0.0012	0.0109164	19.033	13.356	0.9603	2	1	384	399	0	5C(57.0215)							TRUE	sp|Q07076|ANXA7_MOUSE	Q07076	ANXA7_MOUSE	Anxa7	Annexin A7
20211027_MMB_SV_SV2IP_glycan_120_20211031034003.37281.37281.3	interact.pep.xml	LENGLIKEPCGTPEYLAPEVVGR	LENGLIKEPCGTPEYLAPEVVGR	K	Q	23	3	4604.83	2541.27	2541.28	848.099	848.1	2540.29	847.772	0.9829	2.22963e-09	32.683	14.339	1	2	1	172	194	0	10C(57.0215)	Mod1: Deamidation (PeakApex: 0.9842, Theoretical: 0.9840)						TRUE	sp|Q3UHL1|CAMKV_MOUSE	Q3UHL1	CAMKV_MOUSE	Camkv	CaM kinase-like vesicle-associated protein
20211027_MMB_SV_SV2IP_glycan_120_20211031034003.37287.37287.3	interact.pep.xml	GIVNGAAPELPVPTGGPMAGAR	GIVNGAAPELPVPTGGPM[147]AGAR	R	E	22	3	4605.33	2048.03	2048.04	683.685	683.686	2047.05	683.358	0.9847	0.037704	18.202	14.977	0.8412	2	0	8	29	0	18M(15.9949)	Mod1: Deamidation (PeakApex: 0.9842, Theoretical: 0.9840)						TRUE	sp|P62814|VATB2_MOUSE	P62814	VATB2_MOUSE	Atp6v1b2	V-type proton ATPase subunit B, brain isoform
20211027_MMB_SV_SV2IP_glycan_120_20211031034003.37288.37288.3	interact.pep.xml	AGYTDQVVIGMDVAASEFYR	AGYTDQVVIGM[147]DVAASEFYR	K	S	20	3	4605.41	2207.02	2207.02	736.68	736.679	2207.02	736.681	-0.0036	0.047564	17.503	13.068	0.9546	2	0	234	253	0	11M(15.9949)							TRUE	sp|P17182|ENOA_MOUSE	P17182	ENOA_MOUSE	Eno1	Alpha-enolase
20211027_MMB_SV_SV2IP_glycan_120_20211031034003.37289.37289.3	interact.pep.xml	AFVHWYVGEGMEEGEFSEAR	AFVHWYVGEGM[147]EEGEFSEAR	R	E	20	3	4605.5	2345	2345.01	782.673	782.676	2345.01	782.676	-0.0007	5.87458e-05	25.233	11.158	0.9992	2	0	403	422	0	11M(15.9949)							FALSE	sp|P68369|TBA1A_MOUSE	P68369	TBA1A_MOUSE	Tuba1a	Tubulin alpha-1A chain	Tuba1b, Tuba1c, Tuba3a, Tuba4a, Tuba8	sp|P05213|TBA1B_MOUSE, sp|P05214|TBA3_MOUSE, sp|P68368|TBA4A_MOUSE, sp|P68373|TBA1C_MOUSE, sp|Q9JJZ2|TBA8_MOUSE
20211027_MMB_SV_SV2IP_glycan_120_20211031034003.37291.37291.3	interact.pep.xml	KTDPLSLEGYVSSSLPKPPEK		R	G	21	3	4605.66	2271.19	2271.2	758.072	758.073	2271.2	758.074	-0.0017	0.00401075	20.763	14.616	0.9695	2	1	992	1012	0								TRUE	sp|Q64096|MCF2L_MOUSE	Q64096	MCF2L_MOUSE	Mcf2l	Guanine nucleotide exchange factor DBS
20211027_MMB_SV_SV2IP_glycan_120_20211031034003.37298.37298.4	interact.pep.xml	YSVQHMYFTYNLSDTEHFPNAISK	YSVQHMYFTYN[1493]LSDTEHFPNAISK	R	E	24	4	4606.56	4269.8	4269.8	1068.46	1068.46	2891.32	723.838	1378.47	7.62323e-06	20.822	17.56	0.9987	2	0	105	128	0	11N(1378.4757)	HexNAc-2_Hex-6	-1.9473	0.00411523	YSVQHMYFTYnLSDTEHFPNAISK	20.822	20.822	TRUE	sp|P11438|LAMP1_MOUSE	P11438	LAMP1_MOUSE	Lamp1	Lysosome-associated membrane glycoprotein 1
20211027_MMB_SV_SV2IP_glycan_120_20211031034003.37301.37301.4	interact.pep.xml	TEPVAEEGEDAVTMLSAPEALTEEEQEELRR	TEPVAEEGEDAVTM[147]LSAPEALTEEEQEELRR	K	E	31	4	4607.32	3473.59	3473.59	869.405	869.405	3473.6	869.407	-0.009	0.000594616	19.85	11.968	0.9984	2	0	11	41	0	14M(15.9949)							FALSE	sp|Q62393-3|TPD52_MOUSE	Q62393-3	TPD52_MOUSE	Tpd52	Isoform 3 of Tumor protein D52		sp|Q62393-2|TPD52_MOUSE, sp|Q62393|TPD52_MOUSE
20211027_MMB_SV_SV2IP_glycan_120_20211031034003.37304.37304.3	interact.pep.xml	ADAVQEATFQVELPR		R	K	15	3	4607.57	1673.84	1673.85	558.955	558.956	1672.84	558.621	1.0037	0.00292483	22.379	16.574	0.9572	2	0	61	75	0		Mod1: First isotopic peak (PeakApex: 1.0032, Theoretical: 1.0024)						FALSE	sp|A6X935-2|ITIH4_MOUSE	A6X935-2	ITIH4_MOUSE	Itih4	Isoform 2 of Inter alpha-trypsin inhibitor, heavy chain 4		sp|A6X935|ITIH4_MOUSE
20211027_MMB_SV_SV2IP_glycan_120_20211031034003.37306.37306.3	interact.pep.xml	AFVHWYVGEGMEEGEFSEAR		R	E	20	3	4607.73	2329.01	2329.01	777.343	777.345	2329.01	777.344	0.0009	3.74e-12	40.511	11.525	1	2	0	403	422	0								FALSE	sp|P68369|TBA1A_MOUSE	P68369	TBA1A_MOUSE	Tuba1a	Tubulin alpha-1A chain	Tuba1b, Tuba1c, Tuba3a, Tuba4a, Tuba8	sp|P05213|TBA1B_MOUSE, sp|P05214|TBA3_MOUSE, sp|P68368|TBA4A_MOUSE, sp|P68373|TBA1C_MOUSE, sp|Q9JJZ2|TBA8_MOUSE
20211027_MMB_SV_SV2IP_glycan_120_20211031034003.37307.37307.3	interact.pep.xml	SFYPEEVSSMVLTK		K	M	14	3	4607.82	1615.78	1615.78	539.6	539.601	1615.78	539.601	0.0004	1.59024e-07	35.476	18.603	1	2	0	113	126	0								TRUE	sp|P63017|HSP7C_MOUSE	P63017	HSP7C_MOUSE	Hspa8	Heat shock cognate 71 kDa protein
20211027_MMB_SV_SV2IP_glycan_120_20211031034003.37308.37308.3	interact.pep.xml	KANIPIMDTGENPEVPFPR		R	D	19	3	4607.9	2124.06	2124.07	709.029	709.03	2124.07	709.03	0.0026	8.85713e-08	28.763	14.543	1	2	0	74	92	0								FALSE	sp|Q9Z1G4-2|VPP1_MOUSE	Q9Z1G4-2	VPP1_MOUSE	Atp6v0a1	Isoform A1-I of V-type proton ATPase 116 kDa subunit a1		sp|Q9Z1G4-3|VPP1_MOUSE, sp|Q9Z1G4|VPP1_MOUSE
20211027_MMB_SV_SV2IP_glycan_120_20211031034003.37309.37309.3	interact.pep.xml	LGEHNIDVLEGNEQFINAAK		R	I	20	3	4607.98	2211.08	2211.08	738.033	738.034	2210.1	737.706	0.9846	5.12855e-09	35.485	13.457	1	2	0	58	77	0		Mod1: Deamidation (PeakApex: 0.9842, Theoretical: 0.9840)						TRUE	sp|P00761|TRYP_PIG	P00761	TRYP_PIG		Trypsin
20211027_MMB_SV_SV2IP_glycan_120_20211031034003.37314.37314.3	interact.pep.xml	FFLENGKHDEAWMVLK	FFLENGKHDEAWM[147]VLK	R	Q	16	3	4608.4	1979.95	1979.95	660.989	660.99	1978.96	660.661	0.986	6.7842e-05	23.615	13.661	0.9844	2	1	360	375	0	13M(15.9949)	Mod1: Deamidation (PeakApex: 0.9842, Theoretical: 0.9840)						TRUE	sp|Q9JIS5|SV2A_MOUSE	Q9JIS5	SV2A_MOUSE	Sv2a	Synaptic vesicle glycoprotein 2A
20211027_MMB_SV_SV2IP_glycan_120_20211031034003.37316.37316.3	interact.pep.xml	IEVPLHSLMAQTQLK		K	A	15	3	4608.89	1706.96	1706.94	569.993	569.988	1706.94	569.987	0.0022	3.38772e-09	28.265	13.221	1	2	0	317	331	0								FALSE	sp|Q61699|HS105_MOUSE	Q61699	HS105_MOUSE	Hsph1	Heat shock protein 105 kDa		sp|Q61699-2|HS105_MOUSE
20211027_MMB_SV_SV2IP_glycan_120_20211031034003.37319.37319.3	interact.pep.xml	FIEAGQFNDNLYGTSIQSVR		K	A	20	3	4609.13	2258.09	2258.1	753.705	753.707	2258.1	753.706	0.0009	1.7125e-05	21.52	11.411	0.9998	2	0	723	742	0								TRUE	sp|P70175|DLG3_MOUSE	P70175	DLG3_MOUSE	Dlg3	Disks large homolog 3
20211027_MMB_SV_SV2IP_glycan_120_20211031034003.37325.37325.5	interact.pep.xml	GHCGHNESELEVFWVDHAYTLR	GHCGHNESELEVFWVDHAYTLR	K	M	22	5	4610	4812.98	4812.99	963.603	963.605	2655.19	532.046	2157.8	2e-14	32.836	13.784	1	2	0	97	118	0	3C(57.0215)	HexNAc-6_Hex-4_Fuc-2	-9.0522	0.0412186	GHCGHnESELEVFWVDHAYTLR	32.8361	32.8361	TRUE	sp|Q9D387|LAMP5_MOUSE	Q9D387	LAMP5_MOUSE	Lamp5	Lysosome-associated membrane glycoprotein 5
20211027_MMB_SV_SV2IP_glycan_120_20211031034003.37326.37326.3	interact.pep.xml	GVLSDFMTDVPVDPGVVHR	GVLSDFM[147]TDVPVDPGVVHR	K	T	19	3	4610.26	2055.01	2055.01	686.009	686.01	2055.01	686.01	0.0002	3.64e-12	38.512	11.219	1	2	0	16	34	0	7M(15.9949)							TRUE	sp|Q9CYZ2|TPD54_MOUSE	Q9CYZ2	TPD54_MOUSE	Tpd52l2	Tumor protein D54
20211027_MMB_SV_SV2IP_glycan_120_20211031034003.37329.37329.4	interact.pep.xml	TEPVAEEGEDAVTMLSAPEALTEEEQEELRR	TEPVAEEGEDAVTM[147]LSAPEALTEEEQEELRR	K	E	31	4	4610.74	3475.59	3475.61	869.905	869.91	3473.6	869.407	2.0109	0.000300168	19.7	11.622	0.969	2	0	11	41	0	14M(15.9949)	Mod1: Second isotopic peak (PeakApex: 2.0062, Theoretical: 2.0047)						FALSE	sp|Q62393-3|TPD52_MOUSE	Q62393-3	TPD52_MOUSE	Tpd52	Isoform 3 of Tumor protein D52		sp|Q62393-2|TPD52_MOUSE, sp|Q62393|TPD52_MOUSE
20211027_MMB_SV_SV2IP_glycan_120_20211031034003.37333.37333.3	interact.pep.xml	QMDEFIEIQSSTGTWYQR	QM[147]DEFIEIQSSTGTWYQR	K	W	18	3	4611.08	2233.99	2234	745.67	745.673	2233.99	745.672	0.0007	4.54962e-09	38.109	11.836	1	2	0	345	362	0	2M(15.9949)							TRUE	sp|Q8BG39|SV2B_MOUSE	Q8BG39	SV2B_MOUSE	Sv2b	Synaptic vesicle glycoprotein 2B
20211027_MMB_SV_SV2IP_glycan_120_20211031034003.37335.37335.3	interact.pep.xml	AQHLPDGLDLTALK		R	A	14	3	4611.24	1490.81	1490.81	497.943	497.944	1490.81	497.944	0.0001	0.0342934	17.103	13.602	0.9677	2	0	1206	1219	0								FALSE	sp|Q3UR50|VW5B2_MOUSE	Q3UR50	VW5B2_MOUSE	Vwa5b2	von Willebrand factor A domain-containing protein 5B2		sp|Q3UR50-5|VW5B2_MOUSE
20211027_MMB_SV_SV2IP_glycan_120_20211031034003.37338.37338.3	interact.pep.xml	SSPSVTLFPPSSEELETNK		K	A	19	3	4611.49	2047.99	2047.99	683.67	683.672	2047.99	683.672	-0.0002	0.2014	16.252	13.679	0.7894	2	0	4	22	0								TRUE	sp|P01843|LAC1_MOUSE	P01843	LAC1_MOUSE		Ig lambda-1 chain C region
20211027_MMB_SV_SV2IP_glycan_120_20211031034003.37340.37340.3	interact.pep.xml	IYPEEMIQTGISAIDGMNSIAR	IYPEEM[147]IQTGISAIDGM[147]NSIAR	R	G	22	3	4611.65	2441.16	2441.16	814.728	814.728	2440.16	814.394	1.0019	5.20212e-08	29.486	16.067	1	2	0	164	185	0	17M(15.9949), 6M(15.9949)	Mod1: First isotopic peak (PeakApex: 1.0032, Theoretical: 1.0024)						TRUE	sp|P62814|VATB2_MOUSE	P62814	VATB2_MOUSE	Atp6v1b2	V-type proton ATPase subunit B, brain isoform
20211027_MMB_SV_SV2IP_glycan_120_20211031034003.37349.37349.3	interact.pep.xml	VPMNTVDFGHVTEEWR		K	D	16	3	4612.7	1915.88	1915.89	639.635	639.637	1915.89	639.637	0	1.12266e-06	23.99	12.35	1	2	0	245	260	0								TRUE	sp|P46096|SYT1_MOUSE	P46096	SYT1_MOUSE	Syt1	Synaptotagmin-1
20211027_MMB_SV_SV2IP_glycan_120_20211031034003.37352.37352.5	interact.pep.xml	GHCGHNESELEVFWVDHAYTLR	GHCGHNESELEVFWVDHAYTLR	K	M	22	5	4612.99	4813.99	4814	963.805	963.806	2655.19	532.046	2158.8	2.0078e-09	27.314	13.992	1	2	0	97	118	0	3C(57.0215)	HexNAc-6_Hex-4_Fuc-2	-4.038	0.0291545	GHCGHnESELEVFWVDHAYTLR	27.3141	27.3141	TRUE	sp|Q9D387|LAMP5_MOUSE	Q9D387	LAMP5_MOUSE	Lamp5	Lysosome-associated membrane glycoprotein 5
20211027_MMB_SV_SV2IP_glycan_120_20211031034003.37355.37355.4	interact.pep.xml	EKDVVPEGPVQEAETEHLAQGSETVQATPESLEVPEVTEDVDR		K	A	43	4	4613.68	4672.2	4672.22	1169.06	1169.06	4672.22	1169.06	0.0029	6e-14	43.164	14.256	1	2	1	1067	1109	0								FALSE	sp|Q9WTQ5|AKA12_MOUSE	Q9WTQ5	AKA12_MOUSE	Akap12	A-kinase anchor protein 12		sp|Q9WTQ5-2|AKA12_MOUSE
20211027_MMB_SV_SV2IP_glycan_120_20211031034003.37358.37358.4	interact.pep.xml	YSVQHMYFTYNLSDTEHFPNAISK	YSVQHMYFTYN[1330]LSDTEHFPNAISK	R	E	24	4	4614.32	4107.74	4107.74	1027.94	1027.94	2891.32	723.838	1216.42	0.00146295	21.821	18.321	0.9868	2	0	105	128	0	11N(1216.4229)	HexNAc-2_Hex-5	-0.7265	0	YSVQHMYFTYnLSDTEHFPNAISK	21.8212	21.8212	TRUE	sp|P11438|LAMP1_MOUSE	P11438	LAMP1_MOUSE	Lamp1	Lysosome-associated membrane glycoprotein 1
20211027_MMB_SV_SV2IP_glycan_120_20211031034003.37366.37366.3	interact.pep.xml	HPLQSEEQEVGIDPLFSYSNK		R	T	21	3	4615.57	2416.15	2416.16	806.391	806.392	2416.15	806.392	0.0009	2e-14	47.802	13.004	1	2	0	10	30	0								TRUE	sp|Q80XQ2|TBCD5_MOUSE	Q80XQ2	TBCD5_MOUSE	Tbc1d5	TBC1 domain family member 5
20211027_MMB_SV_SV2IP_glycan_120_20211031034003.37367.37367.3	interact.pep.xml	QHSSSNMVIMLIGNK		R	S	15	3	4615.65	1657.82	1657.83	553.615	553.616	1657.83	553.617	-0.0007	3.48851e-08	33.481	10.642	1	2	0	106	120	0								TRUE	sp|P59279|RAB2B_MOUSE	P59279	RAB2B_MOUSE	Rab2b	Ras-related protein Rab-2B
20211027_MMB_SV_SV2IP_glycan_120_20211031034003.37369.37369.3	interact.pep.xml	IEVPLHSLMAQTQLK		K	A	15	3	4615.82	1706.93	1706.94	569.985	569.988	1706.94	569.987	0.002	9.65935e-08	25.85	12.406	1	2	0	317	331	0								FALSE	sp|Q61699|HS105_MOUSE	Q61699	HS105_MOUSE	Hsph1	Heat shock protein 105 kDa		sp|Q61699-2|HS105_MOUSE
20211027_MMB_SV_SV2IP_glycan_120_20211031034003.37371.37371.4	interact.pep.xml	YNQESYGSSGGYSQQANLGPTSDEFGQQPSGPTSFNNQI		R	-	39	4	4616.03	4140.75	4140.76	1036.2	1036.2	4140.78	1036.2	-0.0253	0.0696226	18.129	12.245	0.8916	2	0	247	285	0								FALSE	sp|Q8BGN8-2|SYNPR_MOUSE	Q8BGN8-2	SYNPR_MOUSE	Synpr	Isoform 2 of Synaptoporin		sp|Q8BGN8|SYNPR_MOUSE
20211027_MMB_SV_SV2IP_glycan_120_20211031034003.37373.37373.3	interact.pep.xml	FREFLETQDDYEPSWSLQDK		K	Y	20	3	4616.43	2532.14	2532.14	845.054	845.055	2532.14	845.055	-0.0002	3.824e-11	41.774	13.925	1	2	1	83	102	0								FALSE	sp|Q9EPJ9|ARFG1_MOUSE	Q9EPJ9	ARFG1_MOUSE	Arfgap1	ADP-ribosylation factor GTPase-activating protein 1		sp|Q9EPJ9-2|ARFG1_MOUSE
20211027_MMB_SV_SV2IP_glycan_120_20211031034003.37376.37376.3	interact.pep.xml	ILEMGITGPEGHALSRPEELEAEAVFR	ILEM[147]GITGPEGHALSRPEELEAEAVFR	R	A	27	3	4616.64	2966.48	2966.48	989.833	989.835	2966.48	989.834	0.0014	1.42968e-06	25.715	13.457	1	2	1	212	238	0	4M(15.9949)							TRUE	sp|P97427|DPYL1_MOUSE	P97427	DPYL1_MOUSE	Crmp1	Dihydropyrimidinase-related protein 1
20211027_MMB_SV_SV2IP_glycan_120_20211031034003.37378.37378.3	interact.pep.xml	SHPPANFFGSGPILQNSPPLSSK		R	C	23	3	4616.81	2379.2	2379.21	794.075	794.076	2378.2	793.741	1.0046	0.0176625	18.869	14.052	0.9089	2	0	385	407	0		Mod1: First isotopic peak (PeakApex: 1.0032, Theoretical: 1.0024)						TRUE	sp|Q6Y685|TACC1_MOUSE	Q6Y685	TACC1_MOUSE	Tacc1	Transforming acidic coiled-coil-containing protein 1
20211027_MMB_SV_SV2IP_glycan_120_20211031034003.37379.37379.3	interact.pep.xml	VPPAINQFTQALDR		K	Q	14	3	4616.89	1568.83	1568.83	523.95	523.951	1568.83	523.951	0.0011	8.7769e-10	30.641	16.09	1	2	0	76	89	0								TRUE	sp|P12970|RL7A_MOUSE	P12970	RL7A_MOUSE	Rpl7a	60S ribosomal protein L7a
20211027_MMB_SV_SV2IP_glycan_120_20211031034003.37380.37380.3	interact.pep.xml	ILHSHLVDYFPEFDGPQR		K	D	18	3	4616.97	2169.06	2169.07	724.028	724.03	2169.06	724.029	0.0034	6.5281e-06	27.456	13.327	1	2	0	283	300	0								TRUE	sp|P21278|GNA11_MOUSE	P21278	GNA11_MOUSE	Gna11	Guanine nucleotide-binding protein subunit alpha-11
20211027_MMB_SV_SV2IP_glycan_120_20211031034003.37381.37381.3	interact.pep.xml	RLSVEVWDWDR		R	T	11	3	4617.05	1459.72	1459.72	487.58	487.581	1459.72	487.581	-0.0003	2.127e-05	20.946	11.857	0.9996	2	0	239	249	0								TRUE	sp|P63318|KPCG_MOUSE	P63318	KPCG_MOUSE	Prkcg	Protein kinase C gamma type
20211027_MMB_SV_SV2IP_glycan_120_20211031034003.37382.37382.3	interact.pep.xml	ITSLPTVTVTQEQVNTGLECPVCK	ITSLPTVTVTQEQVNTGLECPVCK	K	E	24	3	4617.13	2673.33	2673.34	892.118	892.119	2673.34	892.119	0.0009	0.000855706	20.03	13.948	0.9985	2	0	210	233	0	20C(57.0215), 23C(57.0215)							TRUE	sp|Q9D0C1|RN115_MOUSE	Q9D0C1	RN115_MOUSE	Rnf115	E3 ubiquitin-protein ligase RNF115
20211027_MMB_SV_SV2IP_glycan_120_20211031034003.37385.37385.3	interact.pep.xml	AVENLIPPVQHSLLDQK		K	D	17	3	4617.39	1900.04	1900.04	634.354	634.355	1900.04	634.355	0	2.15663e-07	32.027	15.387	1	2	0	303	319	0								FALSE	sp|Q920I9|WDR7_MOUSE	Q920I9	WDR7_MOUSE	Wdr7	WD repeat-containing protein 7		sp|Q920I9-2|WDR7_MOUSE
20211027_MMB_SV_SV2IP_glycan_120_20211031034003.37388.37388.3	interact.pep.xml	LSITLVGSHVLGSEDR		K	T	16	3	4617.64	1681.9	1681.9	561.64	561.641	1681.9	561.64	0.0011	3.78686e-05	23.34	13.651	0.9993	2	0	103	118	0								FALSE	sp|Q52KR3-6|PRUN2_MOUSE	Q52KR3-6	PRUN2_MOUSE	Prune2	Isoform 6 of Protein prune homolog 2		sp|Q52KR3-5|PRUN2_MOUSE, sp|Q52KR3|PRUN2_MOUSE
20211027_MMB_SV_SV2IP_glycan_120_20211031034003.37393.37393.3	interact.pep.xml	LVINGKPITIFQER		K	D	14	3	4618.03	1626.94	1626.95	543.322	543.322	1626.95	543.322	-0.0004	0.000216091	22.433	13.875	0.9984	2	1	65	78	0								TRUE	sp|P16858|G3P_MOUSE	P16858	G3P_MOUSE	Gapdh	Glyceraldehyde-3-phosphate dehydrogenase
20211027_MMB_SV_SV2IP_glycan_120_20211031034003.37404.37404.3	interact.pep.xml	SYNPEQIMLSAAVR		R	R	14	3	4619.52	1577.78	1577.79	526.935	526.937	1577.79	526.936	0.0004	2.2325e-10	33.032	14.417	1	2	0	527	540	0								TRUE	sp|Q640M6|GDPD5_MOUSE	Q640M6	GDPD5_MOUSE	Gdpd5	Glycerophosphodiester phosphodiesterase domain-containing protein 5
20211027_MMB_SV_SV2IP_glycan_120_20211031034003.37412.37412.3	interact.pep.xml	MLEMGITGPEGHVLSRPEELEAEAVFR	M[147]LEM[147]GITGPEGHVLSRPEELEAEAVFR	R	A	27	3	4620.46	3028.46	3028.46	1010.49	1010.5	3028.46	1010.5	0.0017	2.02302e-05	32.276	12.644	0.9987	2	1	212	238	0	1M(15.9949), 4M(15.9949)							TRUE	sp|Q62188|DPYL3_MOUSE	Q62188	DPYL3_MOUSE	Dpysl3	Dihydropyrimidinase-related protein 3
20211027_MMB_SV_SV2IP_glycan_120_20211031034003.37433.37433.3	interact.pep.xml	TSQSVSGEEVDTMEVQHLSQIVPK		K	V	24	3	4623.48	2627.27	2627.27	876.764	876.765	2627.27	876.765	-0.0004	2.98988e-09	37.339	12.958	1	2	0	589	612	0								TRUE	sp|Q80XR2|AT2C1_MOUSE	Q80XR2	AT2C1_MOUSE	Atp2c1	Calcium-transporting ATPase type 2C member 1
20211027_MMB_SV_SV2IP_glycan_120_20211031034003.37440.37440.3	interact.pep.xml	HLQAAFEDGFDNCDAGWLSDR	HLQAAFEDGFDNCDAGWLSDR	R	T	21	3	4624.35	2423.02	2423.03	808.68	808.683	2423.02	808.682	0.0041	2.64998e-07	29.198	10.369	1	2	0	193	213	0	13C(57.0215)							TRUE	sp|P55066|NCAN_MOUSE	P55066	NCAN_MOUSE	Ncan	Neurocan core protein
20211027_MMB_SV_SV2IP_glycan_120_20211031034003.37452.37452.3	interact.pep.xml	LIVDEAINEDNSVVSLSQPK		R	M	20	3	4626.51	2169.11	2169.12	724.045	724.046	2169.12	724.046	0	9.18346e-05	25.806	15.191	0.9992	2	0	26	45	0								TRUE	sp|Q01853|TERA_MOUSE	Q01853	TERA_MOUSE	Vcp	Transitional endoplasmic reticulum ATPase
20211027_MMB_SV_SV2IP_glycan_120_20211031034003.37453.37453.3	interact.pep.xml	SALFAQINQGESITHALK		R	H	18	3	4626.59	1927.01	1927.02	643.345	643.346	1927.02	643.346	0	1.41992e-09	34.679	14.221	1	2	0	254	271	0								TRUE	sp|P40124|CAP1_MOUSE	P40124	CAP1_MOUSE	Cap1	Adenylyl cyclase-associated protein 1
20211027_MMB_SV_SV2IP_glycan_120_20211031034003.37458.37458.3	interact.pep.xml	IDDLQMVLNQTEDHR		R	Q	15	3	4627.25	1825.86	1825.86	609.627	609.628	1825.86	609.628	0.0002	2.19537e-05	22.766	10.138	0.9994	2	0	265	279	0								FALSE	sp|Q9Z1G4-2|VPP1_MOUSE	Q9Z1G4-2	VPP1_MOUSE	Atp6v0a1	Isoform A1-I of V-type proton ATPase 116 kDa subunit a1		sp|Q9Z1G4-3|VPP1_MOUSE, sp|Q9Z1G4|VPP1_MOUSE
20211027_MMB_SV_SV2IP_glycan_120_20211031034003.37459.37459.3	interact.pep.xml	LGEHNIDVLEGNEQFINAAK		R	I	20	3	4627.34	2210.09	2210.1	737.705	737.706	2210.1	737.706	0.0002	2.61951e-09	33.589	12.953	1	2	0	58	77	0								TRUE	sp|P00761|TRYP_PIG	P00761	TRYP_PIG		Trypsin
20211027_MMB_SV_SV2IP_glycan_120_20211031034003.37460.37460.3	interact.pep.xml	GGAEVQIFAPDVPQMHVIDHTK		R	G	22	3	4627.42	2389.19	2389.2	797.404	797.406	2388.19	797.07	1.0068	3.91824e-07	25.43	12.198	1	2	0	71	92	0		Mod1: First isotopic peak (PeakApex: 1.0032, Theoretical: 1.0024)						TRUE	sp|Q9D172|GAL3A_MOUSE	Q9D172	GAL3A_MOUSE	Gatd3a	Glutamine amidotransferase-like class 1 domain-containing protein 3A, mitochondrial
20211027_MMB_SV_SV2IP_glycan_120_20211031034003.37462.37462.3	interact.pep.xml	SGGLILYTWPANDRPSTR		K	S	18	3	4627.59	2003.02	2003.02	668.681	668.682	2003.02	668.681	0.0003	1.3216e-07	30.308	15.536	1	2	1	1097	1114	0								FALSE	sp|Q6P9K9|NRX3A_MOUSE	Q6P9K9	NRX3A_MOUSE	Nrxn3	Neurexin-3		sp|Q6P9K9-2|NRX3A_MOUSE, sp|Q8C985|NRX3B_MOUSE
20211027_MMB_SV_SV2IP_glycan_120_20211031034003.37471.37471.3	interact.pep.xml	APVSVACGGESPLDGICLSEADK	APVSVACGGESPLDGICLSEADK	K	T	23	3	4628.34	2331.07	2331.07	778.031	778.032	2331.07	778.031	0.0007	0	52.598	18.385	1	2	0	550	572	0	17C(57.0215), 7C(57.0215)							FALSE	sp|Q6Y685|TACC1_MOUSE	Q6Y685	TACC1_MOUSE	Tacc1	Transforming acidic coiled-coil-containing protein 1		sp|Q6Y685-2|TACC1_MOUSE
20211027_MMB_SV_SV2IP_glycan_120_20211031034003.37472.37472.3	interact.pep.xml	MGFQAATDEEAVGFAHCDDLDFEHR	MGFQAATDEEAVGFAHCDDLDFEHR	R	Q	25	3	4628.42	2868.19	2868.19	957.069	957.071	2867.19	956.738	1	0.000147954	20.747	12.56	0.9961	2	0	31	55	0	17C(57.0215)	Mod1: First isotopic peak (PeakApex: 1.0032, Theoretical: 1.0024)						FALSE	sp|O35633|VIAAT_MOUSE	O35633	VIAAT_MOUSE	Slc32a1	Vesicular inhibitory amino acid transporter		sp|O35633-2|VIAAT_MOUSE
20211027_MMB_SV_SV2IP_glycan_120_20211031034003.37481.37481.3	interact.pep.xml	DQSPASHEIATNLGDFALR		K	L	19	3	4629.75	2040.98	2040.99	681.335	681.336	2040.99	681.336	0.0002	6.5e-13	43.051	13.302	1	2	0	36	54	0								TRUE	sp|Q00897|A1AT4_MOUSE	Q00897	A1AT4_MOUSE	Serpina1d	Alpha-1-antitrypsin 1-4
20211027_MMB_SV_SV2IP_glycan_120_20211031034003.37483.37483.3	interact.pep.xml	KPEDWDEEMDGEWEPPVIQNPEYK		K	G	24	3	4630.16	2959.28	2959.28	987.434	987.435	2959.29	987.436	-0.0012	0	39.983	11.402	1	2	0	249	272	0								TRUE	sp|P14211|CALR_MOUSE	P14211	CALR_MOUSE	Calr	Calreticulin
20211027_MMB_SV_SV2IP_glycan_120_20211031034003.37484.37484.3	interact.pep.xml	CGFIHEDELDEETGDITQNYINYGTTK	CGFIHEDELDEETGDITQNYINYGTTK	K	S	27	3	4630.24	3162.37	3162.37	1055.13	1055.13	3161.38	1054.8	0.9921	0	43.28	14.533	1	2	0	516	542	0	1C(57.0215)	Mod1: Deamidation (PeakApex: 0.9842, Theoretical: 0.9840)						TRUE	sp|Q8BLE7|VGLU2_MOUSE	Q8BLE7	VGLU2_MOUSE	Slc17a6	Vesicular glutamate transporter 2
20211027_MMB_SV_SV2IP_glycan_120_20211031034003.37486.37486.3	interact.pep.xml	YDEEGGGEEDQDYDLSQLQQPDTVEPDAIKPVGIR		K	R	35	3	4630.69	3905.77	3905.79	1302.93	1302.94	3904.78	1302.6	1.0092	0.000608485	24.363	10.429	0.9803	2	1	773	807	0		Mod1: First isotopic peak (PeakApex: 1.0032, Theoretical: 1.0024)						TRUE	sp|P15116|CADH2_MOUSE	P15116	CADH2_MOUSE	Cdh2	Cadherin-2
20211027_MMB_SV_SV2IP_glycan_120_20211031034003.37490.37490.3	interact.pep.xml	VKDRDEFPMILIGNK		R	A	15	3	4631.45	1773.94	1773.94	592.321	592.322	1773.94	592.322	0.0002	2.16551e-06	26.81	12.6	1	2	2	114	128	0								TRUE	sp|P62071|RRAS2_MOUSE	P62071	RRAS2_MOUSE	Rras2	Ras-related protein R-Ras2
20211027_MMB_SV_SV2IP_glycan_120_20211031034003.37499.37499.3	interact.pep.xml	ALDTLLEQTPKEDDEQQVIIK		R	S	21	3	4632.78	2425.25	2425.26	809.425	809.427	2425.26	809.427	0	0	55.373	15.181	1	2	1	1810	1830	0								FALSE	sp|Q8BPN8-2|DMXL2_MOUSE	Q8BPN8-2	DMXL2_MOUSE	Dmxl2	Isoform 2 of DmX-like protein 2		sp|Q8BPN8|DMXL2_MOUSE
20211027_MMB_SV_SV2IP_glycan_120_20211031034003.37501.37501.3	interact.pep.xml	LQQTQNQVDEVVDIMR		R	V	16	3	4632.95	1914.95	1914.95	639.323	639.323	1914.95	639.323	0.0008	4.199e-11	31.429	13.047	1	2	0	19	34	0								TRUE	sp|P63024|VAMP3_MOUSE	P63024	VAMP3_MOUSE	Vamp3	Vesicle-associated membrane protein 3
20211027_MMB_SV_SV2IP_glycan_120_20211031034003.37505.37505.3	interact.pep.xml	LNWDDRTVNDLEDSYGQQWTYEQR		R	K	24	3	4633.28	3030.34	3030.34	1011.12	1011.12	3030.34	1011.12	-0.0004	2.3273e-10	24.797	12.226	1	2	1	878	901	0								TRUE	sp|Q6PIC6|AT1A3_MOUSE	Q6PIC6	AT1A3_MOUSE	Atp1a3	Sodium/potassium-transporting ATPase subunit alpha-3
20211027_MMB_SV_SV2IP_glycan_120_20211031034003.37506.37506.3	interact.pep.xml	GKLEEAHPTLIIPPLPEK		K	F	18	3	4633.37	1981.12	1981.12	661.381	661.382	1981.12	661.382	0.0001	9.6e-13	44.357	13.507	1	2	1	82	99	0								TRUE	sp|Q9CY18|SNX7_MOUSE	Q9CY18	SNX7_MOUSE	Snx7	Sorting nexin-7
20211027_MMB_SV_SV2IP_glycan_120_20211031034003.37508.37508.3	interact.pep.xml	VVSNVCEGGVDLQQSPVQLQCPLQAPR	VVSNVCEGGVDLQQSPVQLQCPLQAPR	K	G	27	3	4633.85	2977.47	2977.5	993.497	993.506	2977.47	993.499	0.0229	4.43323e-09	30.132	14.365	1	2	0	755	781	0	21C(57.0215), 6C(57.0215)							TRUE	sp|Q9EPR5|SORC2_MOUSE	Q9EPR5	SORC2_MOUSE	Sorcs2	VPS10 domain-containing receptor SorCS2
20211027_MMB_SV_SV2IP_glycan_120_20211031034003.37511.37511.3	interact.pep.xml	SDVQVHVPTFTFR		R	V	13	3	4634.09	1531.78	1531.78	511.599	511.6	1531.78	511.6	-0.0008	2.76135e-05	22.198	11.877	0.9995	2	0	57	69	0								TRUE	sp|Q9WTX2|PRKRA_MOUSE	Q9WTX2	PRKRA_MOUSE	Prkra	Interferon-inducible double-stranded RNA-dependent protein kinase activator A
20211027_MMB_SV_SV2IP_glycan_120_20211031034003.37513.37513.3	interact.pep.xml	VSVMNTVDTSHEDMIHDAQMDYYGTR	n[43]VSVMNTVDTSHEDMIHDAQMDYYGTR	M	L	26	3	4634.26	3056.29	3056.29	1019.77	1019.77	3056.3	1019.77	-0.0007	1.09e-12	36.109	13.778	1	2	0	2	27	0	N-term(42.0106)							TRUE	sp|Q9D1M0|SEC13_MOUSE	Q9D1M0	SEC13_MOUSE	Sec13	Protein SEC13 homolog
20211027_MMB_SV_SV2IP_glycan_120_20211031034003.37518.37518.3	interact.pep.xml	DIQVIVNVPPTVQAR		K	Q	15	3	4634.67	1647.93	1647.93	550.316	550.318	1647.93	550.317	0.002	4.27378e-06	23.841	11.369	1	2	0	203	217	0								FALSE	sp|P13595|NCAM1_MOUSE	P13595	NCAM1_MOUSE	Ncam1	Neural cell adhesion molecule 1		sp|P13595-2|NCAM1_MOUSE, sp|P13595-3|NCAM1_MOUSE, sp|P13595-4|NCAM1_MOUSE
20211027_MMB_SV_SV2IP_glycan_120_20211031034003.37535.37535.3	interact.pep.xml	WGEAGAEYVVESTGVFTTMEK	WGEAGAEYVVESTGVFTTM[147]EK	K	A	21	3	4636.68	2306.04	2306.04	769.686	769.688	2306.04	769.688	-0.0002	0.014144	16.391	11.589	0.987	2	0	85	105	0	19M(15.9949)							TRUE	sp|P16858|G3P_MOUSE	P16858	G3P_MOUSE	Gapdh	Glyceraldehyde-3-phosphate dehydrogenase
20211027_MMB_SV_SV2IP_glycan_120_20211031034003.37538.37538.3	interact.pep.xml	WRVENQENVSNLVIDDTELK		K	Q	20	3	4637.2	2400.19	2400.19	801.07	801.071	2400.19	801.071	-0.0007	6.87016e-06	24.2	13.177	0.9999	2	1	328	347	0								TRUE	sp|P40124|CAP1_MOUSE	P40124	CAP1_MOUSE	Cap1	Adenylyl cyclase-associated protein 1
20211027_MMB_SV_SV2IP_glycan_120_20211031034003.37544.37544.3	interact.pep.xml	ADEEELAQQYELIIQECGHGR	ADEEELAQQYELIIQECGHGR	R	F	21	3	4638.18	2487.13	2487.13	830.05	830.052	2487.13	830.052	0	4.3e-13	41.802	13.723	1	2	0	129	149	0	17C(57.0215)							TRUE	sp|Q69ZS6|SV2C_MOUSE	Q69ZS6	SV2C_MOUSE	Sv2c	Synaptic vesicle glycoprotein 2C
20211027_MMB_SV_SV2IP_glycan_120_20211031034003.37545.37545.3	interact.pep.xml	FISDKDASVVGFFR		K	D	14	3	4638.31	1586.81	1586.81	529.942	529.943	1586.81	529.944	-0.0008	3.2249e-10	30.826	14.039	1	2	1	148	161	0								TRUE	sp|P27773|PDIA3_MOUSE	P27773	PDIA3_MOUSE	Pdia3	Protein disulfide-isomerase A3
20211027_MMB_SV_SV2IP_glycan_120_20211031034003.37546.37546.3	interact.pep.xml	YAELLVSQGVVNQPEYEEEISKYDK		K	I	25	3	4638.39	2929.42	2929.43	977.48	977.483	2929.42	977.482	0.0043	0.0674566	15.537	11.044	0.7932	2	1	551	575	0								FALSE	sp|Q60597-4|ODO1_MOUSE	Q60597-4	ODO1_MOUSE	Ogdh	Isoform 4 of 2-oxoglutarate dehydrogenase, mitochondrial		sp|Q60597-2|ODO1_MOUSE, sp|Q60597-3|ODO1_MOUSE, sp|Q60597|ODO1_MOUSE
20211027_MMB_SV_SV2IP_glycan_120_20211031034003.37551.37551.3	interact.pep.xml	DGDAVGSADFSSMLSEEEKEELK		R	A	23	3	4639.15	2472.08	2472.09	825.033	825.036	2472.09	825.036	0.0002	2.10599e-08	30.699	11.382	1	2	1	18	40	0								TRUE	sp|O54818|TPD53_MOUSE	O54818	TPD53_MOUSE	Tpd52l1	Tumor protein D53
20211027_MMB_SV_SV2IP_glycan_120_20211031034003.37564.37564.3	interact.pep.xml	EMISMYLPAGEGGDPAAAAAAAAQSR	EMISM[147]YLPAGEGGDPAAAAAAAAQSR	R	L	26	3	4640.68	2521.16	2521.18	841.395	841.4	2521.16	841.393	0.0195	2.5952e-10	37.298	34.383	1	2	0	342	367	0	5M(15.9949)							TRUE	sp|P53783|SOX1_MOUSE	P53783	SOX1_MOUSE	Sox1	Transcription factor SOX-1
20211027_MMB_SV_SV2IP_glycan_120_20211031034003.37567.37567.4	interact.pep.xml	LVINGKPITIFQERDPTNIK		K	W	20	4	4641.15	2297.27	2297.28	575.326	575.327	2295.3	574.831	1.9848	9.11249e-06	24.971	11.47	0.9399	2	2	65	84	0		Mod1: First isotopic peak, Mod2: Deamidation (PeakApex: 1.9800); Mod1: First isotopic peak, Mod2: Deamidation (PeakApex: 1.9888)						TRUE	sp|P16858|G3P_MOUSE	P16858	G3P_MOUSE	Gapdh	Glyceraldehyde-3-phosphate dehydrogenase
20211027_MMB_SV_SV2IP_glycan_120_20211031034003.37569.37569.4	interact.pep.xml	GADGKPPSLTLAASTPGPEETLTAATVPPPPR		R	R	32	4	4641.38	3095.61	3095.62	774.909	774.911	3095.61	774.911	0.0014	0	46.641	10.227	1	2	1	1265	1296	0								TRUE	sp|Q7TSC1|PRC2A_MOUSE	Q7TSC1	PRC2A_MOUSE	Prrc2a	Protein PRRC2A
20211027_MMB_SV_SV2IP_glycan_120_20211031034003.37571.37571.3	interact.pep.xml	TIHQEDELIEIQSDTGTWYQR		K	W	21	3	4641.8	2561.2	2561.21	854.74	854.743	2561.2	854.742	0.0051	7e-14	42.81	16.977	1	2	0	399	419	0								TRUE	sp|Q9JIS5|SV2A_MOUSE	Q9JIS5	SV2A_MOUSE	Sv2a	Synaptic vesicle glycoprotein 2A
20211027_MMB_SV_SV2IP_glycan_120_20211031034003.37572.37572.3	interact.pep.xml	EMISMYLPAGEGGDPAAAAAAAAQSR		R	L	26	3	4641.88	2505.16	2505.16	836.059	836.061	2505.16	836.062	-0.0012	0	54.239	14.966	1	2	0	342	367	0								TRUE	sp|P53783|SOX1_MOUSE	P53783	SOX1_MOUSE	Sox1	Transcription factor SOX-1
20211027_MMB_SV_SV2IP_glycan_120_20211031034003.37573.37573.3	interact.pep.xml	LQQTQAQVDEVVDIMR		R	V	16	3	4641.95	1871.94	1871.94	624.986	624.987	1871.94	624.988	-0.0006	1.1712e-08	35.993	13.156	1	2	0	32	47	0								TRUE	sp|P63044|VAMP2_MOUSE	P63044	VAMP2_MOUSE	Vamp2	Vesicle-associated membrane protein 2
20211027_MMB_SV_SV2IP_glycan_120_20211031034003.37577.37577.3	interact.pep.xml	SVSELPIMHQDWLNGK		R	E	16	3	4642.29	1852.91	1852.91	618.644	618.646	1852.91	618.645	0.0008	7.07546e-06	25.495	11.129	1	2	0	179	194	0								FALSE	sp|P01868|IGHG1_MOUSE	P01868	IGHG1_MOUSE	Ighg1	Ig gamma-1 chain C region secreted form		sp|P01869|IGH1M_MOUSE
20211027_MMB_SV_SV2IP_glycan_120_20211031034003.37580.37580.3	interact.pep.xml	HPALSMPMQAEVTLVAPK		K	G	18	3	4642.51	1919	1919	640.673	640.673	1919	640.674	-0.0029	1.2658e-10	32.813	12.891	1	2	0	325	342	0								TRUE	sp|Q7TNR6|IGS21_MOUSE	Q7TNR6	IGS21_MOUSE	Igsf21	Immunoglobulin superfamily member 21
20211027_MMB_SV_SV2IP_glycan_120_20211031034003.37582.37582.3	interact.pep.xml	IILQGSPVVQMAEDAVDGER	IILQGSPVVQM[147]AEDAVDGER	R	L	20	3	4642.68	2142.06	2142.06	715.027	715.028	2142.06	715.028	0.0002	1.3728e-08	27.565	13.403	1	2	0	980	999	0	11M(15.9949)							TRUE	sp|P01027|CO3_MOUSE	P01027	CO3_MOUSE	C3	Complement C3
20211027_MMB_SV_SV2IP_glycan_120_20211031034003.37583.37583.3	interact.pep.xml	VLFPGIEDHPVLK		R	E	13	3	4642.76	1462.81	1462.82	488.612	488.613	1462.82	488.613	-0.0006	0.00013484	18.312	11.053	0.9993	2	0	1329	1341	0								TRUE	sp|P70206|PLXA1_MOUSE	P70206	PLXA1_MOUSE	Plxna1	Plexin-A1
20211027_MMB_SV_SV2IP_glycan_120_20211031034003.37584.37584.3	interact.pep.xml	VWDAVSGDELMTLAHK		K	H	16	3	4642.84	1770.86	1770.85	591.293	591.289	1770.86	591.294	-0.0155	2.27081e-07	28.264	11.959	1	2	0	85	100	0								TRUE	sp|Q9Z1Z2|STRAP_MOUSE	Q9Z1Z2	STRAP_MOUSE	Strap	Serine-threonine kinase receptor-associated protein
20211027_MMB_SV_SV2IP_glycan_120_20211031034003.37585.37585.3	interact.pep.xml	SDTLGHILPTLGK		R	D	13	3	4642.92	1350.75	1350.75	451.256	451.257	1350.75	451.257	-0.0015	0.0139886	13.522	10.173	0.9871	2	0	687	699	0								FALSE	sp|Q91ZP3-2|LPIN1_MOUSE	Q91ZP3-2	LPIN1_MOUSE	Lpin1	Isoform 2 of Phosphatidate phosphatase LPIN1		sp|Q91ZP3|LPIN1_MOUSE
20211027_MMB_SV_SV2IP_glycan_120_20211031034003.37587.37587.3	interact.pep.xml	IGSTTNPFLDIPHDPNAAVYK		R	S	21	3	4643.09	2269.13	2269.14	757.385	757.387	2269.14	757.386	0.0017	4.81e-09	32.884	13.536	1	2	0	756	776	0								FALSE	sp|Q2PFD7-2|PSD3_MOUSE	Q2PFD7-2	PSD3_MOUSE	Psd3	Isoform 2 of PH and SEC7 domain-containing protein 3		sp|Q2PFD7-3|PSD3_MOUSE, sp|Q2PFD7-4|PSD3_MOUSE, sp|Q2PFD7-5|PSD3_MOUSE, sp|Q2PFD7|PSD3_MOUSE
20211027_MMB_SV_SV2IP_glycan_120_20211031034003.37593.37593.5	interact.pep.xml	GVENVYTQHQPFLHETLDHLIK		K	G	22	5	4644.14	2617.32	2617.33	524.472	524.473	2617.33	524.473	0.0004	1.15313e-07	27.867	12.845	1	2	0	458	479	0								TRUE	sp|P97390|VPS45_MOUSE	P97390	VPS45_MOUSE	Vps45	Vacuolar protein sorting-associated protein 45
20211027_MMB_SV_SV2IP_glycan_120_20211031034003.37595.37595.4	interact.pep.xml	LVINGKPITIFQERDPTNIK		K	W	20	4	4644.54	2296.27	2296.28	575.076	575.077	2295.3	574.831	0.9821	0.00125043	18.119	11.921	0.8689	2	2	65	84	0		Mod1: Deamidation (PeakApex: 0.9842, Theoretical: 0.9840)						TRUE	sp|P16858|G3P_MOUSE	P16858	G3P_MOUSE	Gapdh	Glyceraldehyde-3-phosphate dehydrogenase
20211027_MMB_SV_SV2IP_glycan_120_20211031034003.37597.37597.4	interact.pep.xml	SNTHDDCQVTNPSTGHLFDLSSLSGR	SNTHDDCQVTNPSTGHLFDLSSLSGR	K	A	26	4	4644.98	2844.27	2844.27	712.074	712.076	2844.27	712.076	0.0002	0	59.028	12.14	1	2	0	1503	1528	0	7C(57.0215)							TRUE	sp|Q07113|MPRI_MOUSE	Q07113	MPRI_MOUSE	Igf2r	Cation-independent mannose-6-phosphate receptor
20211027_MMB_SV_SV2IP_glycan_120_20211031034003.37598.37598.4	interact.pep.xml	GADGKPPSLTLAASTPGPEETLTAATVPPPPR		R	R	32	4	4645.06	3095.61	3095.62	774.909	774.911	3095.61	774.911	0.0014	2.2206e-10	35.175	11.036	1	2	1	1265	1296	0								TRUE	sp|Q7TSC1|PRC2A_MOUSE	Q7TSC1	PRC2A_MOUSE	Prrc2a	Protein PRRC2A
20211027_MMB_SV_SV2IP_glycan_120_20211031034003.37599.37599.4	interact.pep.xml	FPYGRPEFLGLSQDEVECSADHIAR	FPYGRPEFLGLSQDEVECSADHIAR	R	P	25	4	4645.15	2892.34	2892.35	724.093	724.095	2892.35	724.095	0.0007	1.21e-12	40.427	12.395	1	2	1	39	63	0	18C(57.0215)							FALSE	sp|Q3UYC0|PPM1H_MOUSE	Q3UYC0	PPM1H_MOUSE	Ppm1h	Protein phosphatase 1H		sp|Q3UYC0-2|PPM1H_MOUSE
20211027_MMB_SV_SV2IP_glycan_120_20211031034003.37600.37600.4	interact.pep.xml	MGFQAATDEEAVGFAHCDDLDFEHR	MGFQAATDEEAVGFAHCDDLDFEHR	R	Q	25	4	4645.23	2867.19	2867.2	717.804	717.807	2867.19	717.805	0.0056	2.17395e-05	30.151	10.247	0.9988	2	0	31	55	0	17C(57.0215)							FALSE	sp|O35633|VIAAT_MOUSE	O35633	VIAAT_MOUSE	Slc32a1	Vesicular inhibitory amino acid transporter		sp|O35633-2|VIAAT_MOUSE
20211027_MMB_SV_SV2IP_glycan_120_20211031034003.37603.37603.3	interact.pep.xml	IILQGSPVVQMAEDAVDGER	IILQGSPVVQM[147]AEDAVDGER	R	L	20	3	4645.47	2142.06	2142.06	715.027	715.028	2142.06	715.028	0.0004	7.33641e-09	31.685	14.596	1	2	0	980	999	0	11M(15.9949)							TRUE	sp|P01027|CO3_MOUSE	P01027	CO3_MOUSE	C3	Complement C3
20211027_MMB_SV_SV2IP_glycan_120_20211031034003.37605.37605.3	interact.pep.xml	SGTGIAAMSVMRPELIMK	SGTGIAAMSVM[147]RPELIMK	K	S	18	3	4645.63	1906.96	1906.97	636.662	636.663	1906.97	636.663	-0.0002	0.00711724	20.071	20.054	0.9665	2	1	37	54	0	11M(15.9949)							TRUE	sp|P63082|VATL_MOUSE	P63082	VATL_MOUSE	Atp6v0c	V-type proton ATPase 16 kDa proteolipid subunit
20211027_MMB_SV_SV2IP_glycan_120_20211031034003.37609.37609.3	interact.pep.xml	EMISMYLPAGEGGDPAAAAAAAAQSR	EM[147]ISMYLPAGEGGDPAAAAAAAAQSR	R	L	26	3	4646.31	2522.18	2522.18	841.734	841.735	2521.16	841.393	1.0256	5.80591e-05	23.153	23.153	0.995	2	0	342	367	0	2M(15.9949)	Mod1: Unannotated mass-shift 1.0312 (PeakApex: 1.0312)						TRUE	sp|P53783|SOX1_MOUSE	P53783	SOX1_MOUSE	Sox1	Transcription factor SOX-1
20211027_MMB_SV_SV2IP_glycan_120_20211031034003.37611.37611.3	interact.pep.xml	LPHCVSEESLACDNPGLPENGYQILYK	LPHCVSEESLACDNPGLPENGYQILYK	R	R	27	3	4646.46	3104.44	3104.44	1035.82	1035.82	3102.44	1035.15	2	0.000479182	24.778	10.965	0.9853	2	0	802	828	0	12C(57.0215), 4C(57.0215)	Mod1: Second isotopic peak (PeakApex: 2.0062, Theoretical: 2.0047)						TRUE	sp|Q6P1D5|SE6L1_MOUSE	Q6P1D5	SE6L1_MOUSE	Sez6l	Seizure 6-like protein
20211027_MMB_SV_SV2IP_glycan_120_20211031034003.37621.37621.4	interact.pep.xml	KDIENQYETQITQIEHEVSSSGQEVQSSAK		R	E	30	4	4648.22	3392.6	3392.61	849.157	849.16	3391.6	848.908	1.0117	0.0257356	17.445	12.738	0.8041	2	0	339	368	0		Mod1: First isotopic peak (PeakApex: 1.0032, Theoretical: 1.0024)						TRUE	sp|P35527|K1C9_HUMAN	P35527	K1C9_HUMAN	KRT9	Keratin, type I cytoskeletal 9
20211027_MMB_SV_SV2IP_glycan_120_20211031034003.37626.37626.3	interact.pep.xml	GWFDSEGQALDGVSISDHR		R	S	19	3	4648.8	2074.93	2074.93	692.65	692.652	2074.93	692.652	0.0002	5.3e-13	43.839	12.454	1	2	0	422	440	0								TRUE	sp|Q8VEE4|RFA1_MOUSE	Q8VEE4	RFA1_MOUSE	Rpa1	Replication protein A 70 kDa DNA-binding subunit
20211027_MMB_SV_SV2IP_glycan_120_20211031034003.37627.37627.3	interact.pep.xml	PVNLGLWDTAGQEDYDR		K	L	17	3	4648.88	1947.89	1947.9	650.305	650.306	1947.9	650.306	0.0008	3e-13	35.883	12.872	1	2	0	50	66	0								FALSE	sp|P63001|RAC1_MOUSE	P63001	RAC1_MOUSE	Rac1	Ras-related C3 botulinum toxin substrate 1	Rac2, Rac3	sp|P60764|RAC3_MOUSE, sp|Q05144|RAC2_MOUSE
20211027_MMB_SV_SV2IP_glycan_120_20211031034003.37637.37637.4	interact.pep.xml	LAAAAPVAPTAIVTAHADAIPTVEATAAR		K	R	29	4	4650.69	2739.49	2739.49	685.879	685.88	2739.49	685.88	0.0012	8.36725e-08	31.569	13.761	1	2	0	2373	2401	0								FALSE	sp|Q9QYX7|PCLO_MOUSE	Q9QYX7	PCLO_MOUSE	Pclo	Protein piccolo		sp|Q9QYX7-2|PCLO_MOUSE
20211027_MMB_SV_SV2IP_glycan_120_20211031034003.37645.37645.3	interact.pep.xml	VHVNSSSDNLDYPVLVVVR	VHVN[1817]SSSDNLDYPVLVVVR	R	Q	19	3	4651.99	3813.67	3813.69	1272.23	1272.24	2111.1	704.708	1702.59	0	58.916	12.193	1	2	0	80	98	0	4N(1702.5814)	HexNAc-2_Hex-8	-2.5885	0.00657895	VHVNSSSDNLDYPVLVVVR	44.2466	58.9169	TRUE	sp|Q6AXF6|SIDT1_MOUSE	Q6AXF6	SIDT1_MOUSE	Sidt1	SID1 transmembrane family member 1
20211027_MMB_SV_SV2IP_glycan_120_20211031034003.37652.37652.3	interact.pep.xml	LQEVPHEGPMCDLLWSDPDDR	LQEVPHEGPMCDLLWSDPDDR	R	G	21	3	4652.8	2508.1	2508.1	837.039	837.042	2508.11	837.042	-0.0007	0.000178776	21.156	12.61	0.9994	2	0	186	206	0	11C(57.0215)							FALSE	sp|P62715|PP2AB_MOUSE	P62715	PP2AB_MOUSE	Ppp2cb	Serine/threonine-protein phosphatase 2A catalytic subunit beta isoform	Ppp2ca	sp|P63330|PP2AA_MOUSE
20211027_MMB_SV_SV2IP_glycan_120_20211031034003.37654.37654.3	interact.pep.xml	AGSHLVVEPGPPVTTATSAPVELVAPGEAR		R	P	30	3	4652.97	2908.53	2908.53	970.516	970.518	2908.53	970.517	0.0014	5.39383e-05	20.853	12.982	0.9992	2	0	30	59	0								TRUE	sp|Q8BHL3|TB10B_MOUSE	Q8BHL3	TB10B_MOUSE	Tbc1d10b	TBC1 domain family member 10B
20211027_MMB_SV_SV2IP_glycan_120_20211031034003.37658.37658.4	interact.pep.xml	LEPFCTQRPYTVHQMFYEALDK	LEPFCTQRPYTVHQMFYEALDK	R	Y	22	4	4653.67	2772.3	2772.3	694.082	694.083	2772.3	694.083	-0.0012	8.2925e-10	35.564	14.528	1	2	1	91	112	0	5C(57.0215)							TRUE	sp|Q99PU5|ACBG1_MOUSE	Q99PU5	ACBG1_MOUSE	Acsbg1	Long-chain-fatty-acid--CoA ligase ACSBG1
20211027_MMB_SV_SV2IP_glycan_120_20211031034003.37659.37659.4	interact.pep.xml	RPIAQWHSLKPEEEVDALLGK		R	N	21	4	4653.94	2415.29	2415.29	604.829	604.83	2415.29	604.83	0.0007	0	71.77	18.712	1	2	1	400	420	0								TRUE	sp|P46097|SYT2_MOUSE	P46097	SYT2_MOUSE	Syt2	Synaptotagmin-2
20211027_MMB_SV_SV2IP_glycan_120_20211031034003.37660.37660.4	interact.pep.xml	FGHEFLEFEFRPDGK		K	L	15	4	4654.07	1853.87	1853.87	464.474	464.476	1853.87	464.476	0.0004	3.15115e-05	21.869	9.936	0.9973	2	1	17	31	0								FALSE	sp|P61327|MGN_MOUSE	P61327	MGN_MOUSE	Magoh	Protein mago nashi homolog	Magohb	sp|Q9CQL1|MGN2_MOUSE
20211027_MMB_SV_SV2IP_glycan_120_20211031034003.37662.37662.4	interact.pep.xml	TVRPGPEAPPNGPPQSIRPSLGSTGDFYDVAFK		R	V	33	4	4654.24	3453.73	3453.72	864.439	864.437	3453.73	864.44	-0.0134	7.08787e-06	18.405	11.237	0.9988	2	2	37	69	0								TRUE	sp|Q504M8|RAB26_MOUSE	Q504M8	RAB26_MOUSE	Rab26	Ras-related protein Rab-26
20211027_MMB_SV_SV2IP_glycan_120_20211031034003.37665.37665.3	interact.pep.xml	GAHGIIVVYDVTDQESFNNVK		R	Q	21	3	4654.49	2304.13	2304.14	769.052	769.053	2304.14	769.053	-0.0009	9e-14	40.205	12.858	1	2	0	83	103	0								TRUE	sp|P62821|RAB1A_MOUSE	P62821	RAB1A_MOUSE	Rab1A	Ras-related protein Rab-1A
20211027_MMB_SV_SV2IP_glycan_120_20211031034003.37668.37668.3	interact.pep.xml	LQQTQAQVDEVVDIMR	LQQTQAQVDEVVDIM[147]R	R	V	16	3	4654.74	1887.93	1887.93	630.318	630.319	1887.94	630.319	-0.0009	3.95693e-06	26.904	16.754	1	2	0	32	47	0	15M(15.9949)							TRUE	sp|P63044|VAMP2_MOUSE	P63044	VAMP2_MOUSE	Vamp2	Vesicle-associated membrane protein 2
20211027_MMB_SV_SV2IP_glycan_120_20211031034003.37670.37670.3	interact.pep.xml	KAVGSMPTAGSAGSVPENLNLFPEPGSK		R	S	28	3	4655.05	2742.34	2742.33	915.122	915.117	2741.37	914.797	0.9606	2.17668e-06	24.562	12.905	1	2	0	226	253	0		Mod1: Unannotated mass-shift 0.9598 (PeakApex: 0.9598)						TRUE	sp|Q7TN29|SMAP2_MOUSE	Q7TN29	SMAP2_MOUSE	Smap2	Stromal membrane-associated protein 2
20211027_MMB_SV_SV2IP_glycan_120_20211031034003.37677.37677.3	interact.pep.xml	SSPSVTLFPPSSEELETNK		K	A	19	3	4656.34	2047.99	2048	683.671	683.673	2047.99	683.672	0.0031	0.000122758	22.077	12.151	0.9993	2	0	4	22	0								TRUE	sp|P01843|LAC1_MOUSE	P01843	LAC1_MOUSE		Ig lambda-1 chain C region
20211027_MMB_SV_SV2IP_glycan_120_20211031034003.37683.37683.3	interact.pep.xml	ACADATLSQITNNIDPVGR	ACADATLSQITNNIDPVGR	K	I	19	3	4657.12	2014.97	2014.97	672.663	672.665	2014.97	672.665	-0.0002	6.45343e-08	29.733	11.694	1	2	0	24	42	0	2C(57.0215)							TRUE	sp|P62874|GBB1_MOUSE	P62874	GBB1_MOUSE	Gnb1	Guanine nucleotide-binding protein G(I)/G(S)/G(T) subunit beta-1
20211027_MMB_SV_SV2IP_glycan_120_20211031034003.37686.37686.3	interact.pep.xml	TVSGVNGPLVILDHVK		K	F	16	3	4657.36	1646.93	1646.93	549.984	549.985	1646.94	549.986	-0.0033	2.85356e-07	30.978	14.59	1	2	0	49	64	0								TRUE	sp|P62814|VATB2_MOUSE	P62814	VATB2_MOUSE	Atp6v1b2	V-type proton ATPase subunit B, brain isoform
20211027_MMB_SV_SV2IP_glycan_120_20211031034003.37687.37687.3	interact.pep.xml	VNNSSLIGLGYTQTLKPGIK		K	L	20	3	4657.44	2103.15	2103.15	702.058	702.059	2102.17	701.732	0.9814	1.7401e-10	35.349	12.923	1	2	1	237	256	0		Mod1: Deamidation (PeakApex: 0.9842, Theoretical: 0.9840)						FALSE	sp|Q60932-2|VDAC1_MOUSE	Q60932-2	VDAC1_MOUSE	Vdac1	Isoform Mt-VDAC1 of Voltage-dependent anion-selective channel protein 1		sp|Q60932|VDAC1_MOUSE
20211027_MMB_SV_SV2IP_glycan_120_20211031034003.37688.37688.3	interact.pep.xml	KAVGSMPTAGSAGSVPENLNLFPEPGSK	KAVGSM[147]PTAGSAGSVPENLNLFPEPGSK	R	S	28	3	4657.53	2758.36	2758.37	920.461	920.463	2757.36	920.129	1.0017	3.33838e-07	25.525	12.653	1	2	0	226	253	0	6M(15.9949)	Mod1: First isotopic peak (PeakApex: 1.0032, Theoretical: 1.0024)						TRUE	sp|Q7TN29|SMAP2_MOUSE	Q7TN29	SMAP2_MOUSE	Smap2	Stromal membrane-associated protein 2
20211027_MMB_SV_SV2IP_glycan_120_20211031034003.37694.37694.3	interact.pep.xml	EKVGEQAQVVIIDMNDPSNPIR		R	R	22	3	4658.32	2452.24	2452.24	818.421	818.422	2451.24	818.088	1.0024	0.00919586	17.718	12.565	0.8115	2	1	42	63	0		Mod1: First isotopic peak (PeakApex: 1.0032, Theoretical: 1.0024)						TRUE	sp|Q68FD5|CLH1_MOUSE	Q68FD5	CLH1_MOUSE	Cltc	Clathrin heavy chain 1
20211027_MMB_SV_SV2IP_glycan_120_20211031034003.37696.37696.3	interact.pep.xml	AYHEQLSVAEITNACFEPANQMVK	AYHEQLSVAEITNACFEPANQMVK	K	C	24	3	4658.77	2749.29	2749.29	917.436	917.436	2749.28	917.435	0.0029	0	37.863	13.713	1	2	0	281	304	0	15C(57.0215)							FALSE	sp|P68369|TBA1A_MOUSE	P68369	TBA1A_MOUSE	Tuba1a	Tubulin alpha-1A chain	Tuba1b, Tuba3a, Tuba4a	sp|P05213|TBA1B_MOUSE, sp|P05214|TBA3_MOUSE, sp|P68368|TBA4A_MOUSE
20211027_MMB_SV_SV2IP_glycan_120_20211031034003.37698.37698.3	interact.pep.xml	GFGTDEQAIVDVVSNR		K	S	16	3	4658.93	1705.82	1705.83	569.615	569.617	1705.83	569.616	0.0035	1.844e-11	35.124	11.169	1	2	0	175	190	0								TRUE	sp|Q07076|ANXA7_MOUSE	Q07076	ANXA7_MOUSE	Anxa7	Annexin A7
20211027_MMB_SV_SV2IP_glycan_120_20211031034003.37713.37713.3	interact.pep.xml	VVTYGMANLLTGPK		K	R	14	3	4661.31	1462.78	1462.79	488.602	488.602	1462.79	488.602	0	1.689e-05	21.824	12.526	0.9998	2	0	295	308	0								TRUE	sp|Q62465|VAT1_MOUSE	Q62465	VAT1_MOUSE	Vat1	Synaptic vesicle membrane protein VAT-1 homolog
20211027_MMB_SV_SV2IP_glycan_120_20211031034003.37715.37715.3	interact.pep.xml	DLQILAEFHEK		K	T	11	3	4661.82	1341.69	1341.69	448.238	448.238	1341.69	448.238	0.0001	0.000389357	18.626	12.863	0.9995	2	0	145	155	0								FALSE	sp|P07759|SPA3K_MOUSE	P07759	SPA3K_MOUSE	Serpina3k	Serine protease inhibitor A3K	Serpina3m	sp|Q03734|SPA3M_MOUSE
20211027_MMB_SV_SV2IP_glycan_120_20211031034003.37727.37727.3	interact.pep.xml	GENQGQTFTCGSALSPITDFK	GENQGQTFTCGSALSPITDFK	K	L	21	3	4664.12	2257.03	2257.03	753.35	753.351	2257.03	753.351	-0.0002	1.003e-11	40.245	13.087	1	2	0	665	685	0	10C(57.0215)							TRUE	sp|Q9Z218|DPP6_MOUSE	Q9Z218	DPP6_MOUSE	Dpp6	Dipeptidyl aminopeptidase-like protein 6
20211027_MMB_SV_SV2IP_glycan_120_20211031034003.37728.37728.3	interact.pep.xml	AVDIPHMDIEALK		K	K	13	3	4664.21	1450.75	1450.75	484.589	484.59	1450.75	484.59	-0.0011	0.000111234	24.813	18.751	0.9993	2	0	79	91	0								TRUE	sp|P53026|RL10A_MOUSE	P53026	RL10A_MOUSE	Rpl10a	60S ribosomal protein L10a
20211027_MMB_SV_SV2IP_glycan_120_20211031034003.37729.37729.3	interact.pep.xml	AYHEQLSVAEITNACFEPANQMVK	AYHEQLSVAEITNACFEPANQMVK	K	C	24	3	4664.29	2749.28	2749.29	917.433	917.436	2749.28	917.435	0.0024	1e-14	44.824	12.523	1	2	0	281	304	0	15C(57.0215)							FALSE	sp|P68369|TBA1A_MOUSE	P68369	TBA1A_MOUSE	Tuba1a	Tubulin alpha-1A chain	Tuba1b, Tuba3a, Tuba4a	sp|P05213|TBA1B_MOUSE, sp|P05214|TBA3_MOUSE, sp|P68368|TBA4A_MOUSE
20211027_MMB_SV_SV2IP_glycan_120_20211031034003.37730.37730.3	interact.pep.xml	LGGLTQAPGNPVLAVQINQDK		R	N	21	3	4664.37	2132.15	2132.16	711.725	711.727	2132.16	711.727	0	2.16413e-07	26.751	12.698	1	2	0	175	195	0								TRUE	sp|P26369|U2AF2_MOUSE	P26369	U2AF2_MOUSE	U2af2	Splicing factor U2AF 65 kDa subunit
20211027_MMB_SV_SV2IP_glycan_120_20211031034003.37733.37733.3	interact.pep.xml	FAIDSNQLHQLWEK		K	D	14	3	4664.63	1727.86	1727.86	576.96	576.962	1727.86	576.962	-0.0003	3.24729e-07	26.674	11.543	1	2	0	615	628	0								TRUE	sp|P59644|PI5PA_MOUSE	P59644	PI5PA_MOUSE	Inpp5j	Phosphatidylinositol 4,5-bisphosphate 5-phosphatase A
20211027_MMB_SV_SV2IP_glycan_120_20211031034003.37736.37736.3	interact.pep.xml	YTVPLPSPVQDSENLSGESGSFYEGTDDKVR		K	R	31	3	4665.16	3372.55	3372.56	1125.19	1125.2	3372.56	1125.19	0.0002	0.0105181	14.694	11.404	0.9424	2	1	877	907	0								TRUE	sp|P20357|MTAP2_MOUSE	P20357	MTAP2_MOUSE	Map2	Microtubule-associated protein 2
20211027_MMB_SV_SV2IP_glycan_120_20211031034003.37737.37737.3	interact.pep.xml	VSALEDQQFLIIHATADEK		R	I	19	3	4665.24	2127.08	2127.08	710.034	710.035	2127.08	710.035	0	8.378e-10	38.623	15.441	1	2	0	715	733	0								TRUE	sp|Q9Z218|DPP6_MOUSE	Q9Z218	DPP6_MOUSE	Dpp6	Dipeptidyl aminopeptidase-like protein 6
20211027_MMB_SV_SV2IP_glycan_120_20211031034003.37748.37748.4	interact.pep.xml	LLSHCLLVTLASHHPADFTPAVHASLDK	LLSHCLLVTLASHHPADFTPAVHASLDK	K	F	28	4	4667.3	3049.58	3049.58	763.401	763.402	3049.58	763.402	-0.0039	0.000292452	20.104	14.721	0.999	2	0	101	128	0	5C(57.0215)							TRUE	sp|P01942|HBA_MOUSE	P01942	HBA_MOUSE	Hba	Hemoglobin subunit alpha
20211027_MMB_SV_SV2IP_glycan_120_20211031034003.37749.37749.3	interact.pep.xml	LHDINAQMVEDQGFLDSLR	LHDINAQM[147]VEDQGFLDSLR	K	D	19	3	4667.39	2216.05	2216.05	739.69	739.692	2216.05	739.692	0.0002	0	40.902	12.301	1	2	0	148	166	0	8M(15.9949)							FALSE	sp|Q9DBG3-2|AP2B1_MOUSE	Q9DBG3-2	AP2B1_MOUSE	Ap2b1	Isoform 2 of AP-2 complex subunit beta		sp|Q9DBG3|AP2B1_MOUSE
20211027_MMB_SV_SV2IP_glycan_120_20211031034003.37750.37750.3	interact.pep.xml	VHVNSSSDNLDYPVLVVVR	VHVN[1655]SSSDNLDYPVLVVVR	R	Q	19	3	4667.47	3651.62	3651.63	1218.21	1218.22	2111.1	704.708	1540.53	0	49.016	12.338	1	2	0	80	98	0	4N(1540.5285)	HexNAc-2_Hex-7	-2.6895	0.00657895	VHVNSSSDNLDYPVLVVVR	41.1032	49.0166	TRUE	sp|Q6AXF6|SIDT1_MOUSE	Q6AXF6	SIDT1_MOUSE	Sidt1	SID1 transmembrane family member 1
20211027_MMB_SV_SV2IP_glycan_120_20211031034003.37754.37754.3	interact.pep.xml	MLIDHMPDVMIR		K	A	12	3	4668.01	1469.72	1469.72	490.913	490.914	1469.72	490.914	0.0003	0.000153959	20.986	9.975	0.9994	2	0	634	645	0								TRUE	sp|Q91WC9|DGLB_MOUSE	Q91WC9	DGLB_MOUSE	Daglb	Diacylglycerol lipase-beta
20211027_MMB_SV_SV2IP_glycan_120_20211031034003.37755.37755.3	interact.pep.xml	GIVNGAAPELPVPTGGPMAGAR		R	E	22	3	4668.08	2032.04	2032.04	678.354	678.354	2031.06	678.026	0.9842	2.62183e-06	25.261	24.655	1	2	0	8	29	0		Mod1: Deamidation (PeakApex: 0.9842, Theoretical: 0.9840)						TRUE	sp|P62814|VATB2_MOUSE	P62814	VATB2_MOUSE	Atp6v1b2	V-type proton ATPase subunit B, brain isoform
20211027_MMB_SV_SV2IP_glycan_120_20211031034003.37756.37756.3	interact.pep.xml	DLEPDYPTYLSSSTSSIGGISSR		R	A	23	3	4668.16	2431.13	2431.14	811.385	811.388	2431.14	811.387	0.0031	7.32495e-09	31.456	13.163	1	2	0	4139	4161	0								FALSE	sp|Q9QYX7|PCLO_MOUSE	Q9QYX7	PCLO_MOUSE	Pclo	Protein piccolo		sp|Q9QYX7-2|PCLO_MOUSE
20211027_MMB_SV_SV2IP_glycan_120_20211031034003.37757.37757.3	interact.pep.xml	SEPQVEIIVSRPIGDIPR		K	I	18	3	4668.24	2004.1	2004.1	669.039	669.04	2004.1	669.041	-0.0015	0.00301045	17.891	11.379	0.9726	2	1	694	711	0								FALSE	sp|Q99NE5-7|RIMS1_MOUSE	Q99NE5-7	RIMS1_MOUSE	Rims1	Isoform 7 of Regulating synaptic membrane exocytosis protein 1		sp|Q99NE5-3|RIMS1_MOUSE, sp|Q99NE5-4|RIMS1_MOUSE, sp|Q99NE5-5|RIMS1_MOUSE, sp|Q99NE5-6|RIMS1_MOUSE, sp|Q99NE5|RIMS1_MOUSE
20211027_MMB_SV_SV2IP_glycan_120_20211031034003.37764.37764.4	interact.pep.xml	ILDLGITGPEGHVLSRPEEVEAEAVNR		R	S	27	4	4669.37	2899.5	2899.5	725.882	725.883	2899.5	725.883	-0.0024	0	58.423	15.044	1	2	1	212	238	0								TRUE	sp|O08553|DPYL2_MOUSE	O08553	DPYL2_MOUSE	Dpysl2	Dihydropyrimidinase-related protein 2
20211027_MMB_SV_SV2IP_glycan_120_20211031034003.37768.37768.3	interact.pep.xml	NALKQETEVELYNEFPEPIK		R	L	20	3	4670.16	2390.2	2390.2	797.74	797.741	2390.2	797.741	0.0004	1.327e-11	47.113	17.094	1	2	1	172	191	0								TRUE	sp|P51150|RAB7A_MOUSE	P51150	RAB7A_MOUSE	Rab7a	Ras-related protein Rab-7a
20211027_MMB_SV_SV2IP_glycan_120_20211031034003.37769.37769.3	interact.pep.xml	PYTPVSSDDDKGFVDLVVK		R	V	19	3	4670.21	2080.03	2080.04	694.351	694.353	2080.04	694.353	0.0004	1.8557e-10	30.195	13.452	1	2	1	70	88	0								FALSE	sp|Q9DCN2-2|NB5R3_MOUSE	Q9DCN2-2	NB5R3_MOUSE	Cyb5r3	Isoform 2 of NADH-cytochrome b5 reductase 3		sp|Q9DCN2|NB5R3_MOUSE
20211027_MMB_SV_SV2IP_glycan_120_20211031034003.37770.37770.3	interact.pep.xml	HFHPLFEYFDYESR		K	K	14	3	4670.29	1885.84	1885.84	629.62	629.622	1885.84	629.621	0.0017	2.065e-11	35.319	12.119	1	2	0	420	433	0								TRUE	sp|Q9EQH3|VPS35_MOUSE	Q9EQH3	VPS35_MOUSE	Vps35	Vacuolar protein sorting-associated protein 35
20211027_MMB_SV_SV2IP_glycan_120_20211031034003.37772.37772.3	interact.pep.xml	FTHGFQNIVDAYGIGTYR		K	E	18	3	4670.46	2057.98	2058	687	687.006	2058	687.006	0.0007	1.2575e-10	40.014	14.262	1	2	0	370	387	0								FALSE	sp|Q9Z1G4-2|VPP1_MOUSE	Q9Z1G4-2	VPP1_MOUSE	Atp6v0a1	Isoform A1-I of V-type proton ATPase 116 kDa subunit a1		sp|Q9Z1G4-3|VPP1_MOUSE, sp|Q9Z1G4|VPP1_MOUSE
20211027_MMB_SV_SV2IP_glycan_120_20211031034003.37787.37787.4	interact.pep.xml	VVTTPAFMCETALHHIHDGIGAMVK	VVTTPAFMCETALHHIHDGIGAMVK	K	N	25	4	4672.38	2734.34	2734.34	684.591	684.593	2734.34	684.592	0.0029	0.233271	13.185	10.527	0.6179	2	0	234	258	0	9C(57.0215)							TRUE	sp|Q9D172|GAL3A_MOUSE	Q9D172	GAL3A_MOUSE	Gatd3a	Glutamine amidotransferase-like class 1 domain-containing protein 3A, mitochondrial
20211027_MMB_SV_SV2IP_glycan_120_20211031034003.37789.37789.3	interact.pep.xml	FTHGFQNIVDAYGIGTYR		K	E	18	3	4672.78	2057.99	2058	687.005	687.006	2058	687.006	0.0012	4.982e-11	42.403	12.198	1	2	0	370	387	0								FALSE	sp|Q9Z1G4-2|VPP1_MOUSE	Q9Z1G4-2	VPP1_MOUSE	Atp6v0a1	Isoform A1-I of V-type proton ATPase 116 kDa subunit a1		sp|Q9Z1G4-3|VPP1_MOUSE, sp|Q9Z1G4|VPP1_MOUSE
20211027_MMB_SV_SV2IP_glycan_120_20211031034003.37791.37791.3	interact.pep.xml	AFVHWYVGEGMEEGEFSEAR		R	E	20	3	4673.14	2329.01	2329.01	777.343	777.345	2329.01	777.344	0.0012	3.11e-12	45.233	11.451	1	2	0	403	422	0								FALSE	sp|P68369|TBA1A_MOUSE	P68369	TBA1A_MOUSE	Tuba1a	Tubulin alpha-1A chain	Tuba1b, Tuba1c, Tuba3a, Tuba4a, Tuba8	sp|P05213|TBA1B_MOUSE, sp|P05214|TBA3_MOUSE, sp|P68368|TBA4A_MOUSE, sp|P68373|TBA1C_MOUSE, sp|Q9JJZ2|TBA8_MOUSE
20211027_MMB_SV_SV2IP_glycan_120_20211031034003.37792.37792.3	interact.pep.xml	LEQGGTTVQGLLLHHPTPPNPYTMAVAAR		R	C	29	3	4673.22	3068.58	3068.58	1023.87	1023.87	3068.59	1023.87	-0.0024	3.66619e-08	25.424	11.252	1	2	0	303	331	0								TRUE	sp|Q69ZF3|GBA2_MOUSE	Q69ZF3	GBA2_MOUSE	Gba2	Non-lysosomal glucosylceramidase
20211027_MMB_SV_SV2IP_glycan_120_20211031034003.37796.37796.3	interact.pep.xml	WGEAGAEYVVESTGVFTTMEK	WGEAGAEYVVESTGVFTTM[147]EK	K	A	21	3	4673.54	2306.04	2306.04	769.686	769.688	2306.04	769.688	0	1.07622e-07	28.084	12.735	1	2	0	85	105	0	19M(15.9949)							TRUE	sp|P16858|G3P_MOUSE	P16858	G3P_MOUSE	Gapdh	Glyceraldehyde-3-phosphate dehydrogenase
20211027_MMB_SV_SV2IP_glycan_120_20211031034003.37797.37797.3	interact.pep.xml	LAELEEFINGPNNAHIQQVGDR		R	C	22	3	4673.62	2463.2	2463.24	822.073	822.088	2463.21	822.079	0.0293	2.23813e-08	33.728	14.406	1	2	0	1183	1204	0								TRUE	sp|Q68FD5|CLH1_MOUSE	Q68FD5	CLH1_MOUSE	Cltc	Clathrin heavy chain 1
20211027_MMB_SV_SV2IP_glycan_120_20211031034003.37799.37799.3	interact.pep.xml	VGGAKPAGGDFGEVLNSTANATSTMTTEPPPEQMTESP		K	-	38	3	4673.79	3777.7	3777.71	1260.24	1260.25	3775.72	1259.58	1.9941	3.29343e-06	23.04	12.194	0.9999	2	1	162	199	0		Mod1: First isotopic peak, Mod2: Deamidation (PeakApex: 1.9888)						FALSE	sp|Q62393-3|TPD52_MOUSE	Q62393-3	TPD52_MOUSE	Tpd52	Isoform 3 of Tumor protein D52		sp|Q62393-2|TPD52_MOUSE, sp|Q62393|TPD52_MOUSE
20211027_MMB_SV_SV2IP_glycan_120_20211031034003.37810.37810.4	interact.pep.xml	LEQGGTTVQGLLLHHPTPPNPYTMAVAAR		R	C	29	4	4675.49	3069.59	3069.59	768.404	768.405	3068.59	768.154	1.0063	0.000407966	16.711	12.098	0.9945	2	0	303	331	0		Mod1: First isotopic peak (PeakApex: 1.0032, Theoretical: 1.0024)						TRUE	sp|Q69ZF3|GBA2_MOUSE	Q69ZF3	GBA2_MOUSE	Gba2	Non-lysosomal glucosylceramidase
20211027_MMB_SV_SV2IP_glycan_120_20211031034003.37815.37815.3	interact.pep.xml	SFRPDFVLIR		R	Q	10	3	4676.12	1248.7	1248.7	417.239	417.24	1248.7	417.24	-0.0001	7.184e-06	26.406	11.441	0.9999	2	1	178	187	0								FALSE	sp|Q64332|SYN2_MOUSE	Q64332	SYN2_MOUSE	Syn2	Synapsin-2		sp|Q64332-2|SYN2_MOUSE
20211027_MMB_SV_SV2IP_glycan_120_20211031034003.37816.37816.3	interact.pep.xml	VSSSPAPAVSWLYHNEEVTTIPDNR		R	F	25	3	4676.2	2768.34	2768.34	923.786	923.788	2768.34	923.788	0.0019	1.47e-12	35.675	12.477	1	2	0	138	162	0								FALSE	sp|O35136-2|NCAM2_MOUSE	O35136-2	NCAM2_MOUSE	Ncam2	Isoform Short of Neural cell adhesion molecule 2		sp|O35136|NCAM2_MOUSE
20211027_MMB_SV_SV2IP_glycan_120_20211031034003.37817.37817.3	interact.pep.xml	VLDSGAPIKIPVGPETLGR		K	I	19	3	4676.28	1918.09	1918.09	640.37	640.37	1918.09	640.37	0	1.5e-13	43.444	12.224	1	2	1	125	143	0								TRUE	sp|P56480|ATPB_MOUSE	P56480	ATPB_MOUSE	Atp5f1b	ATP synthase subunit beta, mitochondrial
20211027_MMB_SV_SV2IP_glycan_120_20211031034003.37820.37820.3	interact.pep.xml	AKPVVSFIAGITAPPGR		K	R	17	3	4676.55	1679.97	1679.97	560.997	560.998	1679.97	560.998	0	1.7069e-08	36.236	11.907	1	2	1	279	295	0								TRUE	sp|Q9WUM5|SUCA_MOUSE	Q9WUM5	SUCA_MOUSE	Suclg1	Succinate--CoA ligase [ADP/GDP-forming] subunit alpha, mitochondrial
20211027_MMB_SV_SV2IP_glycan_120_20211031034003.37821.37821.3	interact.pep.xml	HVLFEDTFFDK		K	C	11	3	4676.64	1396.67	1396.67	466.563	466.563	1396.67	466.563	0	2.00016e-07	23.844	10.848	1	2	0	466	476	0								TRUE	sp|Q8BG39|SV2B_MOUSE	Q8BG39	SV2B_MOUSE	Sv2b	Synaptic vesicle glycoprotein 2B
20211027_MMB_SV_SV2IP_glycan_120_20211031034003.37822.37822.3	interact.pep.xml	TEPVAEEGEDAVTMLSAPEALTEEEQEELRR	TEPVAEEGEDAVTM[147]LSAPEALTEEEQEELRR	K	E	31	3	4676.72	3473.59	3473.6	1158.87	1158.87	3473.6	1158.87	0.0017	0.00508804	18.664	13.311	0.9915	2	0	11	41	0	14M(15.9949)							FALSE	sp|Q62393-3|TPD52_MOUSE	Q62393-3	TPD52_MOUSE	Tpd52	Isoform 3 of Tumor protein D52		sp|Q62393-2|TPD52_MOUSE, sp|Q62393|TPD52_MOUSE
20211027_MMB_SV_SV2IP_glycan_120_20211031034003.37823.37823.3	interact.pep.xml	VHVNSSSDNLDYPVLVVVR	VHVN[1655]SSSDNLDYPVLVVVR	R	Q	19	3	4676.8	3652.63	3652.64	1218.55	1218.55	2111.1	704.708	1541.54	0.0402485	16.081	0	0.8444	2	0	80	98	0	4N(1540.5285)	HexNAc-2_Hex-7	-2.9479	0.00657895	VHVnSSSDNLDYPVLVVVR	16.0812	16.0812	TRUE	sp|Q6AXF6|SIDT1_MOUSE	Q6AXF6	SIDT1_MOUSE	Sidt1	SID1 transmembrane family member 1
20211027_MMB_SV_SV2IP_glycan_120_20211031034003.37841.37841.3	interact.pep.xml	GWFEPIVEDMHR		K	Q	12	3	4679.75	1514.69	1514.7	505.905	505.906	1514.7	505.906	-0.0007	1.44285e-05	28.642	11.101	0.9998	2	0	273	284	0								TRUE	sp|P08226|APOE_MOUSE	P08226	APOE_MOUSE	Apoe	Apolipoprotein E
20211027_MMB_SV_SV2IP_glycan_120_20211031034003.37843.37843.3	interact.pep.xml	TLAILQIESEKAELR		K	L	15	3	4679.9	1712.96	1712.97	571.995	571.997	1712.97	571.996	0.0008	5.27575e-05	24.939	12.264	0.997	2	1	136	150	0								TRUE	sp|Q9CQH3|NDUB5_MOUSE	Q9CQH3	NDUB5_MOUSE	Ndufb5	NADH dehydrogenase [ubiquinone] 1 beta subcomplex subunit 5, mitochondrial
20211027_MMB_SV_SV2IP_glycan_120_20211031034003.37846.37846.3	interact.pep.xml	VHVNSSSDNLDYPVLVVVR	VHVN[1493]SSSDNLDYPVLVVVR	R	Q	19	3	4680.14	3489.57	3489.58	1164.2	1164.2	2111.1	704.708	1378.48	0	49.033	12.391	1	2	0	80	98	0	4N(1378.4757)	HexNAc-2_Hex-6	-2.5898	0.00657895	VHVNSSSDNLDYPVLVVVR	45.4204	49.033	TRUE	sp|Q6AXF6|SIDT1_MOUSE	Q6AXF6	SIDT1_MOUSE	Sidt1	SID1 transmembrane family member 1
20211027_MMB_SV_SV2IP_glycan_120_20211031034003.37850.37850.3	interact.pep.xml	VPMNTVDFGHVTEEWR		K	D	16	3	4680.7	1915.9	1915.9	639.641	639.64	1915.89	639.637	0.0086	0.000114258	23.528	12.138	0.9993	2	0	245	260	0								TRUE	sp|P46096|SYT1_MOUSE	P46096	SYT1_MOUSE	Syt1	Synaptotagmin-1
20211027_MMB_SV_SV2IP_glycan_120_20211031034003.37852.37852.3	interact.pep.xml	LAELEEFINGPNNAHIQQVGDR		R	C	22	3	4681.08	2464.19	2464.2	822.405	822.407	2463.21	822.079	0.9858	9.82586e-05	22.143	12.501	0.9961	2	0	1183	1204	0		Mod1: Deamidation (PeakApex: 0.9842, Theoretical: 0.9840)						TRUE	sp|Q68FD5|CLH1_MOUSE	Q68FD5	CLH1_MOUSE	Cltc	Clathrin heavy chain 1
20211027_MMB_SV_SV2IP_glycan_120_20211031034003.37853.37853.3	interact.pep.xml	TFDMHSLESSLIDIMR	TFDM[147]HSLESSLIDIMR	R	A	16	3	4681.16	1909.88	1909.89	637.636	637.637	1909.89	637.638	-0.003	0.011251	20.555	13.706	0.9891	2	0	380	395	0	4M(15.9949)							FALSE	sp|Q7TN98-2|CPEB4_MOUSE	Q7TN98-2	CPEB4_MOUSE	Cpeb4	Isoform 2 of Cytoplasmic polyadenylation element-binding protein 4		sp|Q7TN98-3|CPEB4_MOUSE, sp|Q7TN98-4|CPEB4_MOUSE, sp|Q7TN98-5|CPEB4_MOUSE, sp|Q7TN98|CPEB4_MOUSE
20211027_MMB_SV_SV2IP_glycan_120_20211031034003.37855.37855.3	interact.pep.xml	YRGEYKDNALLAQLIQDK		R	L	18	3	4681.33	2137.11	2137.12	713.378	713.38	2137.12	713.38	0.0002	3.84189e-06	25.296	13.405	1	2	2	191	208	0								FALSE	sp|O08599|STXB1_MOUSE	O08599	STXB1_MOUSE	Stxbp1	Syntaxin-binding protein 1		sp|O08599-2|STXB1_MOUSE
20211027_MMB_SV_SV2IP_glycan_120_20211031034003.37861.37861.4	interact.pep.xml	ILDLGITGPEGHVLSRPEEVEAEAVNR		R	S	27	4	4681.98	2899.5	2899.5	725.882	725.883	2899.5	725.883	-0.0022	3.93068e-07	28.709	13.113	1	2	1	212	238	0								TRUE	sp|O08553|DPYL2_MOUSE	O08553	DPYL2_MOUSE	Dpysl2	Dihydropyrimidinase-related protein 2
20211027_MMB_SV_SV2IP_glycan_120_20211031034003.37874.37874.3	interact.pep.xml	TIHQEDELIEIQSDTGTWYQR		K	W	21	3	4683.86	2561.2	2561.21	854.74	854.743	2561.2	854.742	0.0051	1.5e-13	42.93	17.282	1	2	0	399	419	0								TRUE	sp|Q9JIS5|SV2A_MOUSE	Q9JIS5	SV2A_MOUSE	Sv2a	Synaptic vesicle glycoprotein 2A
20211027_MMB_SV_SV2IP_glycan_120_20211031034003.37888.37888.3	interact.pep.xml	ILIACLYEENEDGEVVR	ILIACLYEENEDGEVVR	K	V	17	3	4685.98	2020.97	2020.98	674.665	674.666	2020.98	674.666	-0.002	3.8699e-10	35.685	12.543	1	2	0	165	181	0	5C(57.0215)							FALSE	sp|O35633|VIAAT_MOUSE	O35633	VIAAT_MOUSE	Slc32a1	Vesicular inhibitory amino acid transporter		sp|O35633-2|VIAAT_MOUSE
20211027_MMB_SV_SV2IP_glycan_120_20211031034003.37890.37890.3	interact.pep.xml	GSGYTFTDYAMHWVK		K	Q	15	3	4686.13	1761.78	1761.78	588.267	588.268	1761.78	588.268	-0.0001	8.25511e-07	25.513	18.494	1	2	0	43	57	0								TRUE	sp|P01759|HVM15_MOUSE	P01759	HVM15_MOUSE		Ig heavy chain V region BCL1
20211027_MMB_SV_SV2IP_glycan_120_20211031034003.37892.37892.3	interact.pep.xml	NALKQETEVELYNEFPEPIK		R	L	20	3	4686.42	2390.19	2390.2	797.738	797.741	2390.2	797.741	0.0009	0.00453566	22.831	18.264	0.9687	2	1	172	191	0								TRUE	sp|P51150|RAB7A_MOUSE	P51150	RAB7A_MOUSE	Rab7a	Ras-related protein Rab-7a
20211027_MMB_SV_SV2IP_glycan_120_20211031034003.37903.37903.3	interact.pep.xml	VLFPGIEDHPVLR		R	D	13	3	4687.67	1490.82	1490.82	497.948	497.949	1490.82	497.949	0.0003	0.0509545	15.122	11.088	0.9514	2	0	1323	1335	0								FALSE	sp|Q80UG2|PLXA4_MOUSE	Q80UG2	PLXA4_MOUSE	Plxna4	Plexin-A4	Plxna2	sp|P70207|PLXA2_MOUSE
20211027_MMB_SV_SV2IP_glycan_120_20211031034003.37912.37912.3	interact.pep.xml	LDGHGTVPLGADQILLR		R	G	17	3	4688.8	1773.97	1773.97	592.331	592.332	1773.97	592.332	0	2.0714e-10	47.233	18.32	1	2	0	237	253	0								FALSE	sp|P70704|AT8A1_MOUSE	P70704	AT8A1_MOUSE	Atp8a1	Phospholipid-transporting ATPase IA		sp|P70704-2|AT8A1_MOUSE, sp|P70704-3|AT8A1_MOUSE
20211027_MMB_SV_SV2IP_glycan_120_20211031034003.37913.37913.3	interact.pep.xml	VGRPSNIGQAQPIIDQLAEEAR		K	A	22	3	4688.89	2361.24	2361.24	788.086	788.087	2361.24	788.087	-0.0002	0	45.29	13.571	1	2	1	190	211	0								FALSE	sp|Q3UEB3-2|PUF60_MOUSE	Q3UEB3-2	PUF60_MOUSE	Puf60	Isoform 2 of Poly(U)-binding-splicing factor PUF60		sp|Q3UEB3-3|PUF60_MOUSE, sp|Q3UEB3|PUF60_MOUSE
20211027_MMB_SV_SV2IP_glycan_120_20211031034003.37918.37918.3	interact.pep.xml	TTEQLIEAVNNGDFEAYAK		K	I	19	3	4689.58	2112	2112	705.007	705.007	2112	705.008	-0.0007	2.45e-12	35.808	20.886	1	2	0	417	435	0								TRUE	sp|P28652|KCC2B_MOUSE	P28652	KCC2B_MOUSE	Camk2b	Calcium/calmodulin-dependent protein kinase type II subunit beta
20211027_MMB_SV_SV2IP_glycan_120_20211031034003.37922.37922.3	interact.pep.xml	TPKQMDEFIEIQSSTGTWYQR	TPKQM[147]DEFIEIQSSTGTWYQR	K	W	21	3	4690.13	2560.19	2560.19	854.403	854.404	2560.19	854.404	0.0004	0.0222045	18.197	16.708	0.9268	2	1	342	362	0	5M(15.9949)							TRUE	sp|Q8BG39|SV2B_MOUSE	Q8BG39	SV2B_MOUSE	Sv2b	Synaptic vesicle glycoprotein 2B
20211027_MMB_SV_SV2IP_glycan_120_20211031034003.37925.37925.3	interact.pep.xml	SVSSTIFFHCDPLVK	SVSSTIFFHCDPLVK	K	D	15	3	4690.38	1735.86	1735.86	579.626	579.628	1735.86	579.627	0.0011	0.0038795	17.636	13.494	0.9919	2	0	2232	2246	0	10C(57.0215)							TRUE	sp|Q07113|MPRI_MOUSE	Q07113	MPRI_MOUSE	Igf2r	Cation-independent mannose-6-phosphate receptor
20211027_MMB_SV_SV2IP_glycan_120_20211031034003.37931.37931.3	interact.pep.xml	VPMNTVDFGHVTEEWR		K	D	16	3	4691.07	1915.85	1915.88	639.625	639.633	1915.89	639.637	-0.0106	0.000850938	22.602	12.901	0.9985	2	0	245	260	0								TRUE	sp|P46096|SYT1_MOUSE	P46096	SYT1_MOUSE	Syt1	Synaptotagmin-1
20211027_MMB_SV_SV2IP_glycan_120_20211031034003.37936.37936.3	interact.pep.xml	FHEGQEIPLLLGR		K	P	13	3	4691.71	1507.81	1507.81	503.611	503.612	1507.81	503.612	-0.0006	1.08836e-07	26.624	10.467	1	2	0	447	459	0								FALSE	sp|Q80U28-15|MADD_MOUSE	Q80U28-15	MADD_MOUSE	Madd	Isoform 15 of MAP kinase-activating death domain protein		sp|Q80U28-10|MADD_MOUSE, sp|Q80U28-11|MADD_MOUSE, sp|Q80U28-12|MADD_MOUSE, sp|Q80U28-13|MADD_MOUSE, sp|Q80U28-14|MADD_MOUSE, sp|Q80U28-2|MADD_MOUSE, sp|Q80U28-3|MADD_MOUSE, sp|Q80U28-4|MADD_MOUSE, sp|Q80U28-5|MADD_MOUSE, sp|Q80U28-6|MADD_MOUSE, sp|Q80U28-7|MADD_MOUSE, sp|Q80U28-8|MADD_MOUSE, sp|Q80U28-9|MADD_MOUSE, sp|Q80U28|MADD_MOUSE
20211027_MMB_SV_SV2IP_glycan_120_20211031034003.37939.37939.3	interact.pep.xml	GAHGIIVVYDVTDQESFNNVK		R	Q	21	3	4691.98	2304.13	2304.14	769.049	769.053	2304.14	769.053	-0.0009	4.43452e-08	30.602	14.047	1	2	0	83	103	0								TRUE	sp|P62821|RAB1A_MOUSE	P62821	RAB1A_MOUSE	Rab1A	Ras-related protein Rab-1A
20211027_MMB_SV_SV2IP_glycan_120_20211031034003.37955.37955.3	interact.pep.xml	TDQDSVIGVSPAVMIR		R	S	16	3	4694.31	1687.86	1687.86	563.626	563.628	1686.86	563.294	1.0023	1.45157e-09	32.851	13.106	1	2	0	1173	1188	0		Mod1: First isotopic peak (PeakApex: 1.0032, Theoretical: 1.0024)						FALSE	sp|Q80U28-15|MADD_MOUSE	Q80U28-15	MADD_MOUSE	Madd	Isoform 15 of MAP kinase-activating death domain protein		sp|Q80U28-11|MADD_MOUSE, sp|Q80U28-14|MADD_MOUSE, sp|Q80U28-2|MADD_MOUSE, sp|Q80U28-3|MADD_MOUSE, sp|Q80U28-4|MADD_MOUSE, sp|Q80U28-5|MADD_MOUSE, sp|Q80U28-6|MADD_MOUSE, sp|Q80U28-7|MADD_MOUSE, sp|Q80U28-8|MADD_MOUSE, sp|Q80U28|MADD_MOUSE
20211027_MMB_SV_SV2IP_glycan_120_20211031034003.37958.37958.4	interact.pep.xml	YLDKEHYTLIDHSPVAAILPK		R	E	21	4	4694.78	2422.29	2422.29	606.579	606.58	2422.29	606.58	-0.0007	0.00654222	21.45	14.715	0.9433	2	1	255	275	0								TRUE	sp|Q9EQG7|ENPP5_MOUSE	Q9EQG7	ENPP5_MOUSE	Enpp5	Ectonucleotide pyrophosphatase/phosphodiesterase family member 5
20211027_MMB_SV_SV2IP_glycan_120_20211031034003.37959.37959.4	interact.pep.xml	GPHLVQSDGTVPFWAHAGNAIPSADQIR		K	I	28	4	4694.91	2940.46	2940.46	736.122	736.123	2940.46	736.123	-0.0002	0	56.764	12.833	1	2	0	62	89	0								TRUE	sp|Q9D0F3|LMAN1_MOUSE	Q9D0F3	LMAN1_MOUSE	Lman1	Protein ERGIC-53
20211027_MMB_SV_SV2IP_glycan_120_20211031034003.37961.37961.3	interact.pep.xml	THNSALEYNIFEGMECR	THNSALEYNIFEGMECR	K	G	17	3	4695.08	2069.89	2069.89	690.971	690.971	2069.89	690.972	-0.0004	4.5179e-10	38.09	12.191	1	2	0	424	440	0	16C(57.0215)							TRUE	sp|O08553|DPYL2_MOUSE	O08553	DPYL2_MOUSE	Dpysl2	Dihydropyrimidinase-related protein 2
20211027_MMB_SV_SV2IP_glycan_120_20211031034003.37963.37963.3	interact.pep.xml	VSALEDQQFLIIHATADEK		R	I	19	3	4695.23	2127.12	2127.09	710.047	710.036	2127.08	710.035	0.0007	4.65693e-05	24.628	13.907	0.9992	2	0	715	733	0								TRUE	sp|Q9Z218|DPP6_MOUSE	Q9Z218	DPP6_MOUSE	Dpp6	Dipeptidyl aminopeptidase-like protein 6
20211027_MMB_SV_SV2IP_glycan_120_20211031034003.37964.37964.3	interact.pep.xml	MTDIMTEGITIVEDINKR	M[147]TDIM[147]TEGITIVEDINKR	K	R	18	3	4695.32	2110.99	2111.03	704.672	704.685	2110.03	704.35	1.0048	5.39592e-05	22.789	13.784	0.9951	2	0	47	64	0	1M(15.9949), 5M(15.9949)	Mod1: First isotopic peak (PeakApex: 1.0032, Theoretical: 1.0024)						FALSE	sp|O08599|STXB1_MOUSE	O08599	STXB1_MOUSE	Stxbp1	Syntaxin-binding protein 1		sp|O08599-2|STXB1_MOUSE
20211027_MMB_SV_SV2IP_glycan_120_20211031034003.37966.37966.3	interact.pep.xml	GPHLVQSDGTVPFWAHAGNAIPSADQIR		K	I	28	3	4695.48	2940.46	2940.46	981.16	981.161	2940.46	981.162	-0.0022	0	58.273	11.264	1	2	0	62	89	0								TRUE	sp|Q9D0F3|LMAN1_MOUSE	Q9D0F3	LMAN1_MOUSE	Lman1	Protein ERGIC-53
20211027_MMB_SV_SV2IP_glycan_120_20211031034003.37973.37973.3	interact.pep.xml	YLDKEHYTLIDHSPVAAILPK		R	E	21	3	4696.38	2423.29	2423.29	808.77	808.771	2422.29	808.437	1.0026	2.83201e-07	27.834	13.225	1	2	1	255	275	0		Mod1: First isotopic peak (PeakApex: 1.0032, Theoretical: 1.0024)						TRUE	sp|Q9EQG7|ENPP5_MOUSE	Q9EQG7	ENPP5_MOUSE	Enpp5	Ectonucleotide pyrophosphatase/phosphodiesterase family member 5
20211027_MMB_SV_SV2IP_glycan_120_20211031034003.37979.37979.3	interact.pep.xml	VHVNSSSDNLDYPVLVVVR	VHVN[1330]SSSDNLDYPVLVVVR	R	Q	19	3	4697.06	3327.52	3327.52	1110.18	1110.18	2111.1	704.708	1216.42	0	53.874	12.312	1	2	0	80	98	0	4N(1216.4229)	HexNAc-2_Hex-5	-0.0469	0	VHVNSSSDNLDYPVLVVVR	43.927	53.8747	TRUE	sp|Q6AXF6|SIDT1_MOUSE	Q6AXF6	SIDT1_MOUSE	Sidt1	SID1 transmembrane family member 1
20211027_MMB_SV_SV2IP_glycan_120_20211031034003.37987.37987.3	interact.pep.xml	CILCGEQLGMLGSACVVCEDCKK	CILCGEQLGMLGSACVVCEDCKK	R	N	23	3	4698.49	2686.16	2686.17	896.395	896.397	2686.17	896.398	-0.0024	0	42.906	10.858	1	2	0	94	116	0	15C(57.0215), 18C(57.0215), 1C(57.0215), 21C(57.0215), 4C(57.0215)							TRUE	sp|P47708|RP3A_MOUSE	P47708	RP3A_MOUSE	Rph3a	Rabphilin-3A
20211027_MMB_SV_SV2IP_glycan_120_20211031034003.37988.37988.3	interact.pep.xml	TKEELEELMSDIK		K	K	13	3	4698.57	1563.77	1563.77	522.263	522.264	1563.77	522.264	-0.0003	1.95391e-07	28.74	14.247	1	2	1	71	83	0								TRUE	sp|O35526|STX1A_MOUSE	O35526	STX1A_MOUSE	Stx1a	Syntaxin-1A
20211027_MMB_SV_SV2IP_glycan_120_20211031034003.37991.37991.3	interact.pep.xml	CGIIDQDELAEETELNHETFVSPR	CGIIDQDELAEETELNHETFVSPR	K	K	24	3	4698.82	2801.28	2801.28	934.768	934.769	2801.28	934.768	0.0034	1e-14	44.443	11.273	1	2	0	533	556	0	1C(57.0215)							TRUE	sp|Q8BFU8|VGLU3_MOUSE	Q8BFU8	VGLU3_MOUSE	Slc17a8	Vesicular glutamate transporter 3
20211027_MMB_SV_SV2IP_glycan_120_20211031034003.37994.37994.3	interact.pep.xml	FFLENGKHDEAWMVLK	FFLENGKHDEAWM[147]VLK	R	Q	16	3	4699.35	1979.94	1979.95	660.987	660.99	1978.96	660.661	0.9859	3.34441e-05	23.642	13.566	0.9878	2	1	360	375	0	13M(15.9949)	Mod1: Deamidation (PeakApex: 0.9842, Theoretical: 0.9840)						TRUE	sp|Q9JIS5|SV2A_MOUSE	Q9JIS5	SV2A_MOUSE	Sv2a	Synaptic vesicle glycoprotein 2A
20211027_MMB_SV_SV2IP_glycan_120_20211031034003.37997.37997.3	interact.pep.xml	FREFLETQDDYEPSWSLQDK		K	Y	20	3	4699.88	2533.14	2533.14	845.386	845.388	2532.14	845.055	0.998	1.65033e-05	20.031	12.861	0.9949	2	1	83	102	0		Mod1: First isotopic peak (PeakApex: 1.0032, Theoretical: 1.0024)						FALSE	sp|Q9EPJ9|ARFG1_MOUSE	Q9EPJ9	ARFG1_MOUSE	Arfgap1	ADP-ribosylation factor GTPase-activating protein 1		sp|Q9EPJ9-2|ARFG1_MOUSE
20211027_MMB_SV_SV2IP_glycan_120_20211031034003.38006.38006.4	interact.pep.xml	FFLENGKHDEAWMVLK	FFLENGKHDEAWM[147]VLK	R	Q	16	4	4700.66	1979.94	1979.95	495.993	495.994	1978.96	495.748	0.9842	1.15275e-05	21.932	12.098	0.9846	2	1	360	375	0	13M(15.9949)	Mod1: Deamidation (PeakApex: 0.9842, Theoretical: 0.9840)						TRUE	sp|Q9JIS5|SV2A_MOUSE	Q9JIS5	SV2A_MOUSE	Sv2a	Synaptic vesicle glycoprotein 2A
20211027_MMB_SV_SV2IP_glycan_120_20211031034003.38007.38007.4	interact.pep.xml	DGRDHIIEVVGSSMPLIGDHQDEDK		K	Q	25	4	4700.92	2761.29	2761.28	691.33	691.327	2761.3	691.332	-0.0205	8.48907e-07	25.244	12.654	1	2	1	379	403	0								FALSE	sp|O88935|SYN1_MOUSE	O88935	SYN1_MOUSE	Syn1	Synapsin-1		sp|O88935-1|SYN1_MOUSE, sp|O88935-3|SYN1_MOUSE
20211027_MMB_SV_SV2IP_glycan_120_20211031034003.38008.38008.3	interact.pep.xml	WGEAGAEYVVESTGVFTTMEK	WGEAGAEYVVESTGVFTTM[147]EK	K	A	21	3	4701.05	2306.04	2306.04	769.686	769.688	2306.04	769.688	0	6.9e-13	47.74	13.212	1	2	0	85	105	0	19M(15.9949)							TRUE	sp|P16858|G3P_MOUSE	P16858	G3P_MOUSE	Gapdh	Glyceraldehyde-3-phosphate dehydrogenase
20211027_MMB_SV_SV2IP_glycan_120_20211031034003.38009.38009.3	interact.pep.xml	IAEITHLQQQLQESQQMLGR		R	L	20	3	4701.12	2350.2	2350.18	784.408	784.402	2350.21	784.409	-0.0231	5.12326e-08	30.844	12.478	1	2	0	520	539	0								FALSE	sp|Q9Z0R4|ITSN1_MOUSE	Q9Z0R4	ITSN1_MOUSE	Itsn1	Intersectin-1		sp|Q9Z0R4-2|ITSN1_MOUSE
20211027_MMB_SV_SV2IP_glycan_120_20211031034003.38010.38010.3	interact.pep.xml	VHVNSSSDNLDYPVLVVVR	VHVN[1330]SSSDNLDYPVLVVVR	R	Q	19	3	4701.2	3327.52	3327.52	1110.18	1110.18	2111.1	704.708	1216.42	0	53.94	12.362	1	2	0	80	98	0	4N(1216.4229)	HexNAc-2_Hex-5	-0.0469	0	VHVNSSSDNLDYPVLVVVR	41.1908	53.9403	TRUE	sp|Q6AXF6|SIDT1_MOUSE	Q6AXF6	SIDT1_MOUSE	Sidt1	SID1 transmembrane family member 1
20211027_MMB_SV_SV2IP_glycan_120_20211031034003.38013.38013.3	interact.pep.xml	GDPVGDHWEAEEGGFSYATDLVK		R	H	23	3	4701.68	2478.09	2478.1	827.038	827.04	2478.1	827.04	0.0007	0.00151356	22.78	10.565	0.9962	2	0	157	179	0								TRUE	sp|Q9WU20|MTHR_MOUSE	Q9WU20	MTHR_MOUSE	Mthfr	Methylenetetrahydrofolate reductase
20211027_MMB_SV_SV2IP_glycan_120_20211031034003.38015.38015.3	interact.pep.xml	KDTSNHFHVFVGDLSPEITTEDIK		K	S	24	3	4701.85	2728.33	2728.34	910.451	910.452	2728.33	910.452	0.0007	0	50.253	15.653	1	2	0	108	131	0								TRUE	sp|P70318|TIAR_MOUSE	P70318	TIAR_MOUSE	Tial1	Nucleolysin TIAR
20211027_MMB_SV_SV2IP_glycan_120_20211031034003.38017.38017.3	interact.pep.xml	LTVTISPPLAHTGPAPVLAR		R	L	20	3	4702.01	2010.16	2010.16	671.06	671.06	2010.16	671.061	-0.0033	3.814e-11	40.99	13.651	1	2	0	327	346	0								FALSE	sp|P54310-2|LIPS_MOUSE	P54310-2	LIPS_MOUSE	Lipe	Isoform 2 of Hormone-sensitive lipase		sp|P54310|LIPS_MOUSE
20211027_MMB_SV_SV2IP_glycan_120_20211031034003.38018.38018.3	interact.pep.xml	LQQTQAQVEEVVDIMR		R	V	16	3	4702.09	1885.99	1885.99	629.67	629.671	1885.96	629.659	0.0352	2.91586e-07	26.856	15.478	1	2	0	34	49	0								FALSE	sp|Q62442-2|VAMP1_MOUSE	Q62442-2	VAMP1_MOUSE	Vamp1	Isoform 2 of Vesicle-associated membrane protein 1		sp|Q62442|VAMP1_MOUSE
20211027_MMB_SV_SV2IP_glycan_120_20211031034003.38019.38019.3	interact.pep.xml	VTGDEWGDNYYLVGPYTEQGVR		K	T	22	3	4702.18	2517.14	2517.16	840.054	840.06	2517.14	840.056	0.0144	3.9117e-09	31.156	12.631	1	2	0	53	74	0								TRUE	sp|Q9Z1E4|GYS1_MOUSE	Q9Z1E4	GYS1_MOUSE	Gys1	Glycogen [starch] synthase, muscle
20211027_MMB_SV_SV2IP_glycan_120_20211031034003.38022.38022.3	interact.pep.xml	IMYSHLVDYFPEYDGPQR		K	D	18	3	4702.41	2229.02	2229.02	744.013	744.014	2229.02	744.014	0.0009	5.095e-11	37.049	11.509	1	2	0	283	300	0								TRUE	sp|P21279|GNAQ_MOUSE	P21279	GNAQ_MOUSE	Gnaq	Guanine nucleotide-binding protein G(q) subunit alpha
20211027_MMB_SV_SV2IP_glycan_120_20211031034003.38024.38024.3	interact.pep.xml	MHESLMLFDSICNNK	MHESLMLFDSICNNK	R	F	15	3	4702.58	1837.81	1837.82	613.611	613.613	1837.82	613.613	0.0006	2.67112e-07	25.74	10.861	1	2	0	244	258	0	12C(57.0215)							TRUE	sp|P18872|GNAO_MOUSE	P18872	GNAO_MOUSE	Gnao1	Guanine nucleotide-binding protein G(o) subunit alpha
20211027_MMB_SV_SV2IP_glycan_120_20211031034003.38027.38027.3	interact.pep.xml	ASLAETDKITLEVAK		K	L	15	3	4703.1	1587.87	1587.87	530.297	530.299	1587.87	530.298	0.003	0.0331924	16.179	12.267	0.8905	2	1	499	513	0								TRUE	sp|P50516|VATA_MOUSE	P50516	VATA_MOUSE	Atp6v1a	V-type proton ATPase catalytic subunit A
20211027_MMB_SV_SV2IP_glycan_120_20211031034003.38032.38032.3	interact.pep.xml	IMYSHLVDYFPEYDGPQR		K	D	18	3	4703.81	2229.02	2229.02	744.013	744.014	2229.02	744.014	0.0007	9.778e-09	32.945	11.297	1	2	0	283	300	0								TRUE	sp|P21279|GNAQ_MOUSE	P21279	GNAQ_MOUSE	Gnaq	Guanine nucleotide-binding protein G(q) subunit alpha
20211027_MMB_SV_SV2IP_glycan_120_20211031034003.38033.38033.3	interact.pep.xml	AQWGSNMQVTLIPTHDSEVMR		K	E	21	3	4704.07	2399.13	2399.13	800.718	800.718	2399.14	800.719	-0.0039	8.2722e-10	31.141	12.664	1	2	0	2406	2426	0								TRUE	sp|P14873|MAP1B_MOUSE	P14873	MAP1B_MOUSE	Map1b	Microtubule-associated protein 1B
20211027_MMB_SV_SV2IP_glycan_120_20211031034003.38037.38037.3	interact.pep.xml	DGRDHIIEVVGSSMPLIGDHQDEDK		K	Q	25	3	4704.45	2762.3	2762.3	921.774	921.775	2761.3	921.44	1.0048	0.000421253	19.074	12.402	0.9879	2	1	379	403	0		Mod1: First isotopic peak (PeakApex: 1.0032, Theoretical: 1.0024)						FALSE	sp|O88935|SYN1_MOUSE	O88935	SYN1_MOUSE	Syn1	Synapsin-1		sp|O88935-1|SYN1_MOUSE, sp|O88935-3|SYN1_MOUSE
20211027_MMB_SV_SV2IP_glycan_120_20211031034003.38039.38039.3	interact.pep.xml	HISPSAKPFENGQYLDIYGITR		R	D	22	3	4704.96	2506.25	2506.25	836.423	836.424	2505.27	836.096	0.9863	1.80496e-05	24.16	12.908	0.9949	2	1	168	189	0		Mod1: Deamidation (PeakApex: 0.9842, Theoretical: 0.9840)						TRUE	sp|Q80Z24|NEGR1_MOUSE	Q80Z24	NEGR1_MOUSE	Negr1	Neuronal growth regulator 1
20211027_MMB_SV_SV2IP_glycan_120_20211031034003.38040.38040.3	interact.pep.xml	DYPLPDVAHVTMLSASQK		R	A	18	3	4705.04	1970.98	1970.98	658.001	658.001	1970.98	658	0.0046	1.7749e-10	35.984	12.695	1	2	0	43	60	0								TRUE	sp|P19783|COX41_MOUSE	P19783	COX41_MOUSE	Cox4i1	Cytochrome c oxidase subunit 4 isoform 1, mitochondrial
20211027_MMB_SV_SV2IP_glycan_120_20211031034003.38041.38041.3	interact.pep.xml	CGFIHEDELDEETGDITQNYINYGTTK	CGFIHEDELDEETGDITQNYINYGTTK	K	S	27	3	4705.13	3162.36	3162.37	1055.13	1055.13	3161.38	1054.8	0.9885	7.33e-12	33.592	13.581	1	2	0	516	542	0	1C(57.0215)	Mod1: Deamidation (PeakApex: 0.9842, Theoretical: 0.9840)						TRUE	sp|Q8BLE7|VGLU2_MOUSE	Q8BLE7	VGLU2_MOUSE	Slc17a6	Vesicular glutamate transporter 2
20211027_MMB_SV_SV2IP_glycan_120_20211031034003.38049.38049.3	interact.pep.xml	QQHQTQAVSVPPPGLESFSSLAK		R	P	23	3	4706.19	2435.24	2435.24	812.754	812.755	2435.24	812.755	0.0002	9.16444e-08	25.832	12.637	1	2	0	443	465	0								TRUE	sp|Q91VX2|UBAP2_MOUSE	Q91VX2	UBAP2_MOUSE	Ubap2	Ubiquitin-associated protein 2
20211027_MMB_SV_SV2IP_glycan_120_20211031034003.38053.38053.4	interact.pep.xml	TKEQASHLGGAVFSGAGNIAAATGLVK		K	K	27	4	4706.89	2554.34	2554.35	639.593	639.595	2554.35	639.595	0.0007	0	57.817	13.321	1	2	1	58	84	0								TRUE	sp|Q91ZZ3|SYUB_MOUSE	Q91ZZ3	SYUB_MOUSE	Sncb	Beta-synuclein
20211027_MMB_SV_SV2IP_glycan_120_20211031034003.38056.38056.3	interact.pep.xml	LQQTQAQVDEVVDIMR		R	V	16	3	4707.37	1871.94	1871.94	624.986	624.988	1871.94	624.988	-0.0001	5.25e-12	42.487	14.596	1	2	0	32	47	0								TRUE	sp|P63044|VAMP2_MOUSE	P63044	VAMP2_MOUSE	Vamp2	Vesicle-associated membrane protein 2
20211027_MMB_SV_SV2IP_glycan_120_20211031034003.38059.38059.3	interact.pep.xml	CGFIHEDELDEETGDITQNYINYGTTK	CGFIHEDELDEETGDITQNYINYGTTK	K	S	27	3	4707.59	3162.38	3162.37	1055.13	1055.13	3161.38	1054.8	0.9885	2e-14	38.6	14.191	1	2	0	516	542	0	1C(57.0215)	Mod1: Deamidation (PeakApex: 0.9842, Theoretical: 0.9840)						TRUE	sp|Q8BLE7|VGLU2_MOUSE	Q8BLE7	VGLU2_MOUSE	Slc17a6	Vesicular glutamate transporter 2
20211027_MMB_SV_SV2IP_glycan_120_20211031034003.38060.38060.3	interact.pep.xml	TIHQEDELIEIQSDTGTWYQR		K	W	21	3	4707.68	2561.2	2561.21	854.74	854.744	2561.2	854.742	0.0056	1.5e-13	42.874	18.613	1	2	0	399	419	0								TRUE	sp|Q9JIS5|SV2A_MOUSE	Q9JIS5	SV2A_MOUSE	Sv2a	Synaptic vesicle glycoprotein 2A
20211027_MMB_SV_SV2IP_glycan_120_20211031034003.38062.38062.3	interact.pep.xml	TEPVAEEGEDAVTMLSAPEALTEEEQEELRR	TEPVAEEGEDAVTM[147]LSAPEALTEEEQEELRR	K	E	31	3	4708.13	3475.59	3475.61	1159.54	1159.54	3473.6	1158.87	2.0075	3.87789e-05	21.952	13.103	0.9793	2	0	11	41	0	14M(15.9949)	Mod1: Second isotopic peak (PeakApex: 2.0062, Theoretical: 2.0047)						FALSE	sp|Q62393-3|TPD52_MOUSE	Q62393-3	TPD52_MOUSE	Tpd52	Isoform 3 of Tumor protein D52		sp|Q62393-2|TPD52_MOUSE, sp|Q62393|TPD52_MOUSE
20211027_MMB_SV_SV2IP_glycan_120_20211031034003.38063.38063.3	interact.pep.xml	NVCDEHVASEEPAEKEDLLQQMLER	NVCDEHVASEEPAEKEDLLQQMLER	R	R	25	3	4708.22	2969.35	2969.36	990.791	990.793	2968.35	990.459	1.0024	0.00417114	19.157	12.512	0.8365	2	1	689	713	0	3C(57.0215)	Mod1: First isotopic peak (PeakApex: 1.0032, Theoretical: 1.0024)						TRUE	sp|O35454|CLCN6_MOUSE	O35454	CLCN6_MOUSE	Clcn6	Chloride transport protein 6
20211027_MMB_SV_SV2IP_glycan_120_20211031034003.38065.38065.3	interact.pep.xml	SVSELPIMHQDWLNGK		R	E	16	3	4708.57	1852.91	1852.91	618.644	618.646	1852.91	618.645	0.0009	1.67011e-05	25.366	15.925	0.9998	2	0	179	194	0								FALSE	sp|P01868|IGHG1_MOUSE	P01868	IGHG1_MOUSE	Ighg1	Ig gamma-1 chain C region secreted form		sp|P01869|IGH1M_MOUSE
20211027_MMB_SV_SV2IP_glycan_120_20211031034003.38067.38067.3	interact.pep.xml	VHPIPLESGGSSDVVLVSYVPSQR		R	Q	24	3	4708.74	2521.31	2521.32	841.445	841.446	2521.32	841.447	-0.0002	0.0426024	16.443	11.931	0.9594	2	0	606	629	0								FALSE	sp|Q91ZM2-2|SH2B1_MOUSE	Q91ZM2-2	SH2B1_MOUSE	Sh2b1	Isoform 2 of SH2B adapter protein 1		sp|Q91ZM2-3|SH2B1_MOUSE, sp|Q91ZM2-4|SH2B1_MOUSE, sp|Q91ZM2-6|SH2B1_MOUSE, sp|Q91ZM2|SH2B1_MOUSE
20211027_MMB_SV_SV2IP_glycan_120_20211031034003.38068.38068.3	interact.pep.xml	KANIPIMDTGENPEVPFPR		R	D	19	3	4708.82	2125.06	2125.07	709.361	709.363	2124.07	709.03	0.9995	0.000362178	20.179	12.985	0.9971	2	0	74	92	0		Mod1: First isotopic peak (PeakApex: 1.0032, Theoretical: 1.0024)						FALSE	sp|Q9Z1G4-2|VPP1_MOUSE	Q9Z1G4-2	VPP1_MOUSE	Atp6v0a1	Isoform A1-I of V-type proton ATPase 116 kDa subunit a1		sp|Q9Z1G4-3|VPP1_MOUSE, sp|Q9Z1G4|VPP1_MOUSE
20211027_MMB_SV_SV2IP_glycan_120_20211031034003.38070.38070.3	interact.pep.xml	TDLNPDNLQGGDDLDPNYVLSSR		K	V	23	3	4708.99	2517.14	2517.16	840.053	840.06	2517.16	840.061	-0.0029	3.12e-12	39.729	11.234	1	2	0	108	130	0								TRUE	sp|Q04447|KCRB_MOUSE	Q04447	KCRB_MOUSE	Ckb	Creatine kinase B-type
20211027_MMB_SV_SV2IP_glycan_120_20211031034003.38077.38077.4	interact.pep.xml	ALDEYYDKHFTEFVPLR		R	T	17	4	4709.92	2142.04	2142.04	536.516	536.518	2142.04	536.518	-0.0002	8.63192e-06	26.416	12.063	0.9984	2	1	460	476	0								FALSE	sp|P50516|VATA_MOUSE	P50516	VATA_MOUSE	Atp6v1a	V-type proton ATPase catalytic subunit A		sp|P50516-2|VATA_MOUSE
20211027_MMB_SV_SV2IP_glycan_120_20211031034003.38081.38081.3	interact.pep.xml	LPHCVSEESLACDNPGLPENGYQILYK	LPHCVSEESLACDNPGLPENGYQILYK	R	R	27	3	4710.48	3104.42	3104.43	1035.81	1035.82	3102.44	1035.15	1.9868	1.17267e-07	29.149	12.16	1	2	0	802	828	0	12C(57.0215), 4C(57.0215)	Mod1: First isotopic peak, Mod2: Deamidation (PeakApex: 1.9800); Mod1: First isotopic peak, Mod2: Deamidation (PeakApex: 1.9888)						TRUE	sp|Q6P1D5|SE6L1_MOUSE	Q6P1D5	SE6L1_MOUSE	Sez6l	Seizure 6-like protein
20211027_MMB_SV_SV2IP_glycan_120_20211031034003.38082.38082.3	interact.pep.xml	GLFGGGAQSLDREELFGESSSGK		K	A	23	3	4710.57	2327.1	2327.1	776.707	776.709	2327.1	776.708	0.0012	0	53.127	13.859	1	2	1	1051	1073	0								FALSE	sp|Q8K400|STXB5_MOUSE	Q8K400	STXB5_MOUSE	Stxbp5	Syntaxin-binding protein 5		sp|Q8K400-2|STXB5_MOUSE
20211027_MMB_SV_SV2IP_glycan_120_20211031034003.38085.38085.3	interact.pep.xml	INPYMSSPCHIEMILTEK	INPYMSSPCHIEMILTEK	R	E	18	3	4710.8	2162.02	2162.02	721.679	721.681	2162.02	721.681	0.0014	9.987e-11	39.269	11.601	1	2	0	136	153	0	9C(57.0215)							TRUE	sp|Q9CPR4|RL17_MOUSE	Q9CPR4	RL17_MOUSE	Rpl17	60S ribosomal protein L17
20211027_MMB_SV_SV2IP_glycan_120_20211031034003.38086.38086.3	interact.pep.xml	SGTGIAAMSVMRPELIMK	SGTGIAAM[147]SVMRPELIMK	K	S	18	3	4710.89	1906.96	1906.97	636.662	636.663	1906.97	636.663	-0.0007	0.000208027	24.599	22.453	0.998	2	1	37	54	0	8M(15.9949)							TRUE	sp|P63082|VATL_MOUSE	P63082	VATL_MOUSE	Atp6v0c	V-type proton ATPase 16 kDa proteolipid subunit
20211027_MMB_SV_SV2IP_glycan_120_20211031034003.38090.38090.3	interact.pep.xml	NIIVMNVDSLSIHK		K	K	14	3	4711.22	1581.85	1581.86	528.291	528.293	1581.85	528.292	0.0012	8.14558e-05	19.113	11.524	0.9992	2	0	1643	1656	0								FALSE	sp|Q8BX70-2|VP13C_MOUSE	Q8BX70-2	VP13C_MOUSE	Vps13c	Isoform 2 of Vacuolar protein sorting-associated protein 13C		sp|Q8BX70-3|VP13C_MOUSE, sp|Q8BX70|VP13C_MOUSE
20211027_MMB_SV_SV2IP_glycan_120_20211031034003.38095.38095.3	interact.pep.xml	ANHLDNVITIFK		K	G	12	3	4711.62	1383.75	1383.75	462.257	462.257	1383.75	462.258	-0.0008	9.94772e-06	17.702	9.942	0.9999	2	0	155	166	0								TRUE	sp|Q6PAK3|ANM8_MOUSE	Q6PAK3	ANM8_MOUSE	Prmt8	Protein arginine N-methyltransferase 8
20211027_MMB_SV_SV2IP_glycan_120_20211031034003.38098.38098.3	interact.pep.xml	AVCMLSNTTAIAEAWAR	AVCM[147]LSNTTAIAEAWAR	R	L	17	3	4712.18	1879.89	1879.88	627.636	627.633	1879.89	627.638	-0.0155	0.0160238	16.948	12.136	0.9782	2	0	374	390	0	3C(57.0215), 4M(15.9949)							FALSE	sp|P68369|TBA1A_MOUSE	P68369	TBA1A_MOUSE	Tuba1a	Tubulin alpha-1A chain	Tuba1b, Tuba1c, Tuba3a, Tuba4a, Tuba8	sp|P05213|TBA1B_MOUSE, sp|P05214|TBA3_MOUSE, sp|P68368|TBA4A_MOUSE, sp|P68373|TBA1C_MOUSE, sp|Q9JJZ2|TBA8_MOUSE
20211027_MMB_SV_SV2IP_glycan_120_20211031034003.38107.38107.3	interact.pep.xml	SSEYHLEDNAAYYLNDLER		R	I	19	3	4713.44	2301.02	2301.02	768.012	768.014	2301.02	768.014	0.0009	2.145e-11	39.461	12.732	1	2	0	144	162	0								TRUE	sp|O70443|GNAZ_MOUSE	O70443	GNAZ_MOUSE	Gnaz	Guanine nucleotide-binding protein G(z) subunit alpha
20211027_MMB_SV_SV2IP_glycan_120_20211031034003.38108.38108.3	interact.pep.xml	DHIIEVVGSSMPLIGDHQDEDK		R	Q	22	3	4713.52	2433.14	2433.15	812.055	812.057	2433.15	812.057	0.0007	5e-14	52.397	13.732	1	2	0	382	403	0								FALSE	sp|O88935|SYN1_MOUSE	O88935	SYN1_MOUSE	Syn1	Synapsin-1		sp|O88935-1|SYN1_MOUSE, sp|O88935-3|SYN1_MOUSE
20211027_MMB_SV_SV2IP_glycan_120_20211031034003.38109.38109.3	interact.pep.xml	LDGHGTVPLGADQILLR		R	G	17	3	4713.61	1773.97	1773.97	592.331	592.332	1773.97	592.332	-0.0002	6.7192e-10	36.641	14.018	1	2	0	237	253	0								FALSE	sp|P70704|AT8A1_MOUSE	P70704	AT8A1_MOUSE	Atp8a1	Phospholipid-transporting ATPase IA		sp|P70704-2|AT8A1_MOUSE, sp|P70704-3|AT8A1_MOUSE
20211027_MMB_SV_SV2IP_glycan_120_20211031034003.38110.38110.3	interact.pep.xml	DRPQEADGIDSVIVVDNVPQVGPDR		K	L	25	3	4713.68	2689.33	2689.35	897.45	897.456	2689.33	897.451	0.0156	0	38.857	10.78	1	2	1	164	188	0								TRUE	sp|Q8JZQ9|EIF3B_MOUSE	Q8JZQ9	EIF3B_MOUSE	Eif3b	Eukaryotic translation initiation factor 3 subunit B
20211027_MMB_SV_SV2IP_glycan_120_20211031034003.38112.38112.3	interact.pep.xml	KDCEVVMMIGLPGAGK	KDCEVVMMIGLPGAGK	K	T	16	3	4713.85	1703.84	1703.84	568.954	568.955	1703.84	568.954	0.0035	1.265e-11	34.905	11.234	1	2	0	471	486	0	3C(57.0215)							FALSE	sp|Q8VEK3|HNRPU_MOUSE	Q8VEK3	HNRPU_MOUSE	Hnrnpu	Heterogeneous nuclear ribonucleoprotein U		sp|Q8VEK3-2|HNRPU_MOUSE
20211027_MMB_SV_SV2IP_glycan_120_20211031034003.38113.38113.3	interact.pep.xml	DSNYHLLMSVQESLER	DSNYHLLM[147]SVQESLER	R	K	16	3	4713.93	1935.9	1935.9	646.307	646.308	1935.9	646.307	0.0017	5.27199e-05	22.571	11.37	0.9992	2	0	461	476	0	8M(15.9949)							FALSE	sp|P26443|DHE3_MOUSE	P26443	DHE3_MOUSE	Glud1	Glutamate dehydrogenase 1, mitochondrial	GLUD1	sp|P00366|DHE3_BOVIN
20211027_MMB_SV_SV2IP_glycan_120_20211031034003.38114.38114.3	interact.pep.xml	LLHMADVAVYGVEVPGTEGR		R	A	20	3	4714.01	2112.06	2112.07	705.029	705.03	2112.07	705.03	0.0004	6.84077e-06	23.863	12.722	1	2	0	528	547	0								TRUE	sp|Q91VE0|S27A4_MOUSE	Q91VE0	S27A4_MOUSE	Slc27a4	Long-chain fatty acid transport protein 4
20211027_MMB_SV_SV2IP_glycan_120_20211031034003.38116.38116.3	interact.pep.xml	DGDAVGSADFSSMLSEEEKEELK		R	A	23	3	4714.17	2472.08	2472.09	825.035	825.036	2472.09	825.036	0.0002	3.16138e-06	23.341	11.388	1	2	1	18	40	0								TRUE	sp|O54818|TPD53_MOUSE	O54818	TPD53_MOUSE	Tpd52l1	Tumor protein D53
20211027_MMB_SV_SV2IP_glycan_120_20211031034003.38120.38120.3	interact.pep.xml	FNNFSLNLNTNHGHILVDYSK		R	N	21	3	4714.83	2446.2	2446.21	816.407	816.412	2446.2	816.408	0.0119	0.0174384	17.596	13.193	0.9763	2	0	37	57	0								TRUE	sp|P06745|G6PI_MOUSE	P06745	G6PI_MOUSE	Gpi	Glucose-6-phosphate isomerase
20211027_MMB_SV_SV2IP_glycan_120_20211031034003.38125.38125.3	interact.pep.xml	SFLIWVNEEDHTR		K	V	13	3	4715.57	1644.79	1644.79	549.27	549.27	1644.79	549.27	-0.0003	0.000647109	16.168	9.235	0.9991	2	0	258	270	0								TRUE	sp|P30275|KCRU_MOUSE	P30275	KCRU_MOUSE	Ckmt1	Creatine kinase U-type, mitochondrial
20211027_MMB_SV_SV2IP_glycan_120_20211031034003.38132.38132.3	interact.pep.xml	LGEHNIDVLEGNEQFINAAK		R	I	20	3	4716.96	2210.08	2210.1	737.7	737.708	2210.1	737.706	0.0061	1.36181e-08	33.635	13.473	1	2	0	58	77	0								TRUE	sp|P00761|TRYP_PIG	P00761	TRYP_PIG		Trypsin
20211027_MMB_SV_SV2IP_glycan_120_20211031034003.38137.38137.3	interact.pep.xml	RTIQFVDWCPTGFK	RTIQFVDWCPTGFK	K	V	14	3	4717.65	1753.86	1753.86	585.626	585.628	1753.86	585.628	-0.0001	0.0406444	17.064	10.603	0.9614	2	0	339	352	0	9C(57.0215)							FALSE	sp|P68369|TBA1A_MOUSE	P68369	TBA1A_MOUSE	Tuba1a	Tubulin alpha-1A chain	Tuba1c, Tuba3a, Tuba8	sp|P05214|TBA3_MOUSE, sp|P68373|TBA1C_MOUSE, sp|Q9JJZ2|TBA8_MOUSE
20211027_MMB_SV_SV2IP_glycan_120_20211031034003.38138.38138.3	interact.pep.xml	FNNFSLNLNTNHGHILVDYSK		R	N	21	3	4717.73	2446.2	2446.21	816.406	816.409	2446.2	816.408	0.0026	0.056334	16.813	13.34	0.921	2	0	37	57	0								TRUE	sp|P06745|G6PI_MOUSE	P06745	G6PI_MOUSE	Gpi	Glucose-6-phosphate isomerase
20211027_MMB_SV_SV2IP_glycan_120_20211031034003.38139.38139.3	interact.pep.xml	VVSNTIEPLTLFHK		R	M	14	3	4717.81	1596.88	1596.89	533.302	533.303	1596.89	533.303	0.0002	3.17225e-08	27.485	13.323	1	2	0	403	416	0								FALSE	sp|Q9QYR6-2|MAP1A_MOUSE	Q9QYR6-2	MAP1A_MOUSE	Map1a	Isoform 2 of Microtubule-associated protein 1A		sp|Q9QYR6|MAP1A_MOUSE
20211027_MMB_SV_SV2IP_glycan_120_20211031034003.38141.38141.3	interact.pep.xml	KQVVNIPSFIVR		R	L	12	3	4717.97	1398.83	1398.84	467.284	467.286	1398.83	467.286	0.0003	3.39409e-05	24.561	13.868	0.9994	2	0	139	150	0								TRUE	sp|Q6ZWN5|RS9_MOUSE	Q6ZWN5	RS9_MOUSE	Rps9	40S ribosomal protein S9
20211027_MMB_SV_SV2IP_glycan_120_20211031034003.38143.38143.3	interact.pep.xml	DGDAVGSADFSSMLSEEEKEELK		R	A	23	3	4718.14	2472.07	2472.09	825.031	825.036	2472.09	825.036	0	3.75426e-09	30.555	11.116	1	2	1	18	40	0								TRUE	sp|O54818|TPD53_MOUSE	O54818	TPD53_MOUSE	Tpd52l1	Tumor protein D53
20211027_MMB_SV_SV2IP_glycan_120_20211031034003.38154.38154.4	interact.pep.xml	RPIAQWHSLKPEEEVDALLGK		R	N	21	4	4719.1	2415.29	2415.29	604.83	604.83	2415.29	604.83	0.0004	0	55.396	13.967	1	2	1	400	420	0								TRUE	sp|P46097|SYT2_MOUSE	P46097	SYT2_MOUSE	Syt2	Synaptotagmin-2
20211027_MMB_SV_SV2IP_glycan_120_20211031034003.38155.38155.3	interact.pep.xml	HGAGDDYFIPSQEFLEAER		K	M	19	3	4719.36	2179.98	2179.99	727.667	727.669	2179.98	727.668	0.0041	6.025e-11	35.603	12.134	1	2	0	343	361	0								TRUE	sp|P70663|SPRL1_MOUSE	P70663	SPRL1_MOUSE	Sparcl1	SPARC-like protein 1
20211027_MMB_SV_SV2IP_glycan_120_20211031034003.38157.38157.3	interact.pep.xml	VPMNTVDFGHVTEEWR		K	D	16	3	4719.58	1916.89	1916.89	639.971	639.972	1915.89	639.637	1.0047	2.9e-13	34.334	13.444	1	2	0	245	260	0		Mod1: First isotopic peak (PeakApex: 1.0032, Theoretical: 1.0024)						TRUE	sp|P46096|SYT1_MOUSE	P46096	SYT1_MOUSE	Syt1	Synaptotagmin-1
20211027_MMB_SV_SV2IP_glycan_120_20211031034003.38158.38158.3	interact.pep.xml	VNPDMNFEVFIHK		K	V	13	3	4719.66	1588.77	1588.77	530.597	530.598	1588.77	530.597	0.0012	3.8361e-10	25.118	11.547	1	2	0	166	178	0								TRUE	sp|Q99K70|RRAGC_MOUSE	Q99K70	RRAGC_MOUSE	Rragc	Ras-related GTP-binding protein C
20211027_MMB_SV_SV2IP_glycan_120_20211031034003.38159.38159.3	interact.pep.xml	GAHGIIVVYDVTDQESFNNVK		R	Q	21	3	4719.75	2304.14	2304.14	769.053	769.053	2304.14	769.053	-0.0004	0.000792455	18.673	11.809	0.9987	2	0	83	103	0								TRUE	sp|P62821|RAB1A_MOUSE	P62821	RAB1A_MOUSE	Rab1A	Ras-related protein Rab-1A
20211027_MMB_SV_SV2IP_glycan_120_20211031034003.38163.38163.3	interact.pep.xml	AMEEMNGKDLEGENIEIVFAKPPDQK		K	R	26	3	4720.38	2932.38	2932.38	978.468	978.468	2931.4	978.14	0.9826	1.2917e-10	24.823	10.27	1	2	2	387	412	0		Mod1: Deamidation (PeakApex: 0.9842, Theoretical: 0.9840)						FALSE	sp|Q7TMK9-2|HNRPQ_MOUSE	Q7TMK9-2	HNRPQ_MOUSE	Syncrip	Isoform 2 of Heterogeneous nuclear ribonucleoprotein Q		sp|Q7TMK9|HNRPQ_MOUSE
20211027_MMB_SV_SV2IP_glycan_120_20211031034003.38173.38173.3	interact.pep.xml	IEGGNGNVATQQNSLEQLEPDYFK		K	D	24	3	4721.53	2651.23	2651.23	884.752	884.752	2650.25	884.424	0.9821	0.00520595	20.634	10.572	0.9578	2	0	73	96	0		Mod1: Deamidation (PeakApex: 0.9842, Theoretical: 0.9840)						TRUE	sp|Q9D0V7|RCAS1_MOUSE	Q9D0V7	RCAS1_MOUSE	Ebag9	Receptor-binding cancer antigen expressed on SiSo cells
20211027_MMB_SV_SV2IP_glycan_120_20211031034003.38182.38182.3	interact.pep.xml	AMEEMNGKDLEGENIEIVFAKPPDQK		K	R	26	3	4722.95	2932.38	2932.38	978.468	978.468	2931.4	978.14	0.9824	4.443e-11	27.176	11.024	1	2	2	387	412	0		Mod1: Deamidation (PeakApex: 0.9842, Theoretical: 0.9840)						FALSE	sp|Q7TMK9-2|HNRPQ_MOUSE	Q7TMK9-2	HNRPQ_MOUSE	Syncrip	Isoform 2 of Heterogeneous nuclear ribonucleoprotein Q		sp|Q7TMK9|HNRPQ_MOUSE
20211027_MMB_SV_SV2IP_glycan_120_20211031034003.38185.38185.3	interact.pep.xml	IEGGNGNVATQQNSLEQLEPDYFK		K	D	24	3	4723.41	2651.23	2651.23	884.75	884.752	2650.25	884.424	0.9821	1.02763e-06	21.654	11.265	1	2	0	73	96	0		Mod1: Deamidation (PeakApex: 0.9842, Theoretical: 0.9840)						TRUE	sp|Q9D0V7|RCAS1_MOUSE	Q9D0V7	RCAS1_MOUSE	Ebag9	Receptor-binding cancer antigen expressed on SiSo cells
20211027_MMB_SV_SV2IP_glycan_120_20211031034003.38187.38187.3	interact.pep.xml	QQHQTQAVSVPPPGLESFSSLAK		R	P	23	3	4723.58	2435.24	2435.24	812.755	812.755	2435.24	812.755	0.0002	0.00818064	18.833	13.499	0.9906	2	0	443	465	0								TRUE	sp|Q91VX2|UBAP2_MOUSE	Q91VX2	UBAP2_MOUSE	Ubap2	Ubiquitin-associated protein 2
20211027_MMB_SV_SV2IP_glycan_120_20211031034003.38190.38190.3	interact.pep.xml	ASGVAVSDGVIKVFNDMKVR	n[43]ASGVAVSDGVIKVFNDM[147]KVR	M	K	20	3	4723.83	2149.11	2149.12	717.379	717.38	2149.12	717.381	-0.0004	8.31181e-09	33.874	15.001	1	2	2	2	21	0	17M(15.9949), N-term(42.0106)							TRUE	sp|P18760|COF1_MOUSE	P18760	COF1_MOUSE	Cfl1	Cofilin-1
20211027_MMB_SV_SV2IP_glycan_120_20211031034003.38207.38207.3	interact.pep.xml	QGILSFDLSDPEKEK		R	A	15	3	4726.19	1704.85	1704.85	569.291	569.291	1704.86	569.293	-0.0069	2.43456e-05	22.859	15.607	0.9983	2	1	399	413	0								TRUE	sp|B2RXC1|TPC11_MOUSE	B2RXC1	TPC11_MOUSE	Trappc11	Trafficking protein particle complex subunit 11
20211027_MMB_SV_SV2IP_glycan_120_20211031034003.38208.38208.3	interact.pep.xml	EMPAVQLDTQHMGTDVVIVK		K	N	20	3	4726.27	2210.1	2210.1	737.707	737.707	2210.11	737.71	-0.007	7.36127e-09	37.606	18.143	1	2	0	24	43	0								TRUE	sp|Q3TFQ1|SPRY7_MOUSE	Q3TFQ1	SPRY7_MOUSE	Spryd7	SPRY domain-containing protein 7
20211027_MMB_SV_SV2IP_glycan_120_20211031034003.38210.38210.3	interact.pep.xml	LVSSPCCIVTSTYGWTANMER	LVSSPCCIVTSTYGWTANMER	R	I	21	3	4726.44	2431.09	2431.1	811.371	811.374	2431.1	811.373	0.0026	0.00949962	17.92	11.557	0.9901	2	0	584	604	0	6C(57.0215), 7C(57.0215)							TRUE	sp|P11499|HS90B_MOUSE	P11499	HS90B_MOUSE	Hsp90ab1	Heat shock protein HSP 90-beta
20211027_MMB_SV_SV2IP_glycan_120_20211031034003.38216.38216.3	interact.pep.xml	FTHGFQNIVDAYGIGTYR		K	E	18	3	4727.29	2058.03	2058	687.018	687.006	2058	687.006	0.0014	6.7449e-10	38.5	11.112	1	2	0	370	387	0								FALSE	sp|Q9Z1G4-2|VPP1_MOUSE	Q9Z1G4-2	VPP1_MOUSE	Atp6v0a1	Isoform A1-I of V-type proton ATPase 116 kDa subunit a1		sp|Q9Z1G4-3|VPP1_MOUSE, sp|Q9Z1G4|VPP1_MOUSE
20211027_MMB_SV_SV2IP_glycan_120_20211031034003.38222.38222.3	interact.pep.xml	LQTHDESSLPLPQPSPFMPR		K	R	20	3	4728.16	2276.12	2276.12	759.715	759.715	2276.13	759.716	-0.0022	4.94001e-08	28.222	12.517	1	2	0	880	899	0								FALSE	sp|Q99NE5-7|RIMS1_MOUSE	Q99NE5-7	RIMS1_MOUSE	Rims1	Isoform 7 of Regulating synaptic membrane exocytosis protein 1		sp|Q99NE5-3|RIMS1_MOUSE, sp|Q99NE5-4|RIMS1_MOUSE, sp|Q99NE5-5|RIMS1_MOUSE, sp|Q99NE5-6|RIMS1_MOUSE, sp|Q99NE5|RIMS1_MOUSE
20211027_MMB_SV_SV2IP_glycan_120_20211031034003.38224.38224.3	interact.pep.xml	AVCMLSNTTAIAEAWAR	AVCM[147]LSNTTAIAEAWAR	R	L	17	3	4728.32	1880.89	1880.89	627.971	627.972	1879.89	627.638	1.0013	0.00310067	17.889	15.757	0.9349	2	0	374	390	0	3C(57.0215), 4M(15.9949)	Mod1: First isotopic peak (PeakApex: 1.0032, Theoretical: 1.0024)						FALSE	sp|P68369|TBA1A_MOUSE	P68369	TBA1A_MOUSE	Tuba1a	Tubulin alpha-1A chain	Tuba1b, Tuba1c, Tuba3a, Tuba4a, Tuba8	sp|P05213|TBA1B_MOUSE, sp|P05214|TBA3_MOUSE, sp|P68368|TBA4A_MOUSE, sp|P68373|TBA1C_MOUSE, sp|Q9JJZ2|TBA8_MOUSE
20211027_MMB_SV_SV2IP_glycan_120_20211031034003.38226.38226.3	interact.pep.xml	HSSVYPTQEELEAVQNMVSHTER		K	A	23	3	4728.49	2670.23	2670.24	891.083	891.086	2670.23	891.085	0.0024	4.87e-12	33.59	13.739	1	2	0	31	53	0								FALSE	sp|Q9Z1X4-2|ILF3_MOUSE	Q9Z1X4-2	ILF3_MOUSE	Ilf3	Isoform 2 of Interleukin enhancer-binding factor 3		sp|Q9Z1X4-3|ILF3_MOUSE, sp|Q9Z1X4|ILF3_MOUSE
20211027_MMB_SV_SV2IP_glycan_120_20211031034003.38230.38230.4	interact.pep.xml	KLAFAYLEDLHSEFDEQHGK		K	K	20	4	4729.29	2376.13	2376.14	595.04	595.042	2376.14	595.042	0.0022	0	47.395	13.414	1	2	0	82	101	0								TRUE	sp|O08547|SC22B_MOUSE	O08547	SC22B_MOUSE	Sec22b	Vesicle-trafficking protein SEC22b
20211027_MMB_SV_SV2IP_glycan_120_20211031034003.38233.38233.4	interact.pep.xml	ALDEYYDKHFTEFVPLR		R	T	17	4	4729.74	2142.04	2142.04	536.516	536.518	2142.04	536.518	-0.0002	1.61121e-06	23.627	10.644	1	2	1	460	476	0								FALSE	sp|P50516|VATA_MOUSE	P50516	VATA_MOUSE	Atp6v1a	V-type proton ATPase catalytic subunit A		sp|P50516-2|VATA_MOUSE
20211027_MMB_SV_SV2IP_glycan_120_20211031034003.38235.38235.3	interact.pep.xml	DPCSYEVLQASDIMDGPDPGAPVK	DPCSYEVLQASDIMDGPDPGAPVK	R	L	24	3	4730.13	2560.15	2560.16	854.392	854.393	2560.15	854.389	0.0105	0.0178018	18.062	17.385	0.9839	2	0	198	221	0	3C(57.0215)							FALSE	sp|Q2M3X8-2|PHAR1_MOUSE	Q2M3X8-2	PHAR1_MOUSE	Phactr1	Isoform 2 of Phosphatase and actin regulator 1		sp|Q2M3X8|PHAR1_MOUSE
20211027_MMB_SV_SV2IP_glycan_120_20211031034003.38242.38242.3	interact.pep.xml	AYHEQLSVAEITNACFEPANQMVK	AYHEQLSVAEITNACFEPANQMVK	K	C	24	3	4731	2749.28	2749.29	917.433	917.436	2749.28	917.435	0.0014	0	37.748	11.209	1	2	0	281	304	0	15C(57.0215)							FALSE	sp|P68369|TBA1A_MOUSE	P68369	TBA1A_MOUSE	Tuba1a	Tubulin alpha-1A chain	Tuba1b, Tuba3a, Tuba4a	sp|P05213|TBA1B_MOUSE, sp|P05214|TBA3_MOUSE, sp|P68368|TBA4A_MOUSE
20211027_MMB_SV_SV2IP_glycan_120_20211031034003.38244.38244.3	interact.pep.xml	VAIVKPGVPMEIVLNK		K	E	16	3	4731.17	1706.01	1706.02	569.678	569.679	1706.02	569.679	-0.0003	0.0342176	16.363	12.465	0.8872	2	1	47	62	0								TRUE	sp|Q9JKR6|HYOU1_MOUSE	Q9JKR6	HYOU1_MOUSE	Hyou1	Hypoxia up-regulated protein 1
20211027_MMB_SV_SV2IP_glycan_120_20211031034003.38246.38246.3	interact.pep.xml	KLAFAYLEDLHSEFDEQHGK		K	K	20	3	4731.33	2377.14	2377.14	793.386	793.388	2376.14	793.053	1.0039	2.234e-11	40.018	11.522	1	2	0	82	101	0		Mod1: First isotopic peak (PeakApex: 1.0032, Theoretical: 1.0024)						TRUE	sp|O08547|SC22B_MOUSE	O08547	SC22B_MOUSE	Sec22b	Vesicle-trafficking protein SEC22b
20211027_MMB_SV_SV2IP_glycan_120_20211031034003.38254.38254.4	interact.pep.xml	WVTYFNKPDIDAWELRK		R	G	17	4	4732.73	2180.1	2180.11	546.032	546.034	2180.11	546.034	0	2.42496e-07	26.17	12.352	1	2	1	52	68	0								TRUE	sp|P12787|COX5A_MOUSE	P12787	COX5A_MOUSE	Cox5a	Cytochrome c oxidase subunit 5A, mitochondrial
20211027_MMB_SV_SV2IP_glycan_120_20211031034003.38255.38255.3	interact.pep.xml	VETVYTYLLDGESR		K	L	14	3	4732.81	1643.8	1643.8	548.941	548.942	1643.8	548.942	0	4.19567e-08	30.947	12.46	1	2	0	69	82	0								FALSE	sp|Q922S4-3|PDE2A_MOUSE	Q922S4-3	PDE2A_MOUSE	Pde2a	Isoform PDE2A2 of cGMP-dependent 3',5'-cyclic phosphodiesterase		sp|Q922S4-2|PDE2A_MOUSE, sp|Q922S4|PDE2A_MOUSE
20211027_MMB_SV_SV2IP_glycan_120_20211031034003.38257.38257.3	interact.pep.xml	AADFEDLLSSQGFNAHK		K	D	17	3	4732.98	1848.86	1848.87	617.295	617.296	1848.86	617.295	0.003	3.73823e-07	26.888	14.518	1	2	0	766	782	0								FALSE	sp|Q80TZ3-2|AUXI_MOUSE	Q80TZ3-2	AUXI_MOUSE	Dnajc6	Isoform 2 of Putative tyrosine-protein phosphatase auxilin		sp|Q80TZ3-3|AUXI_MOUSE, sp|Q80TZ3|AUXI_MOUSE
20211027_MMB_SV_SV2IP_glycan_120_20211031034003.38258.38258.3	interact.pep.xml	IMETSPTLLQISPGPPK		R	-	17	3	4733.06	1807.97	1807.98	603.665	603.666	1807.98	603.666	0.0018	6.83711e-05	25.435	15.484	0.9992	2	0	629	645	0								TRUE	sp|Q8R361|RFIP5_MOUSE	Q8R361	RFIP5_MOUSE	Rab11fip5	Rab11 family-interacting protein 5
20211027_MMB_SV_SV2IP_glycan_120_20211031034003.38265.38265.3	interact.pep.xml	LYQSAGGMPGGMPGGFPGGGAPPSGGASSGPTIEEVD	LYQSAGGMPGGM[147]PGGFPGGGAPPSGGASSGPTIEEVD	K	-	37	3	4733.83	3362.51	3362.52	1121.84	1121.85	3361.49	1121.5	1.0336	0.0369095	16.95	13.342	0.8178	2	0	610	646	0	12M(15.9949)	Mod1: Unannotated mass-shift 1.0312 (PeakApex: 1.0312); Mod1: Isotopic peak error, Mod2: Unannotated mass-shift 2.0486 (PeakApex: 1.0426)						TRUE	sp|P63017|HSP7C_MOUSE	P63017	HSP7C_MOUSE	Hspa8	Heat shock cognate 71 kDa protein
20211027_MMB_SV_SV2IP_glycan_120_20211031034003.38268.38268.3	interact.pep.xml	IPMSALPYCTWQEVQAR	IPMSALPYCTWQEVQAR	R	I	17	3	4734.07	2048.98	2048.98	684	684	2048.98	684.001	-0.0014	3.75495e-09	28.082	12.111	1	2	0	170	186	0	9C(57.0215)							TRUE	sp|Q68FE2|ATG9A_MOUSE	Q68FE2	ATG9A_MOUSE	Atg9a	Autophagy-related protein 9A
20211027_MMB_SV_SV2IP_glycan_120_20211031034003.38273.38273.3	interact.pep.xml	HISPSAKPFENGQYLDIYGITR		R	D	22	3	4734.45	2506.28	2506.25	836.435	836.424	2505.27	836.096	0.9838	0.000391881	22.272	13.518	0.9905	2	1	168	189	0		Mod1: Deamidation (PeakApex: 0.9842, Theoretical: 0.9840)						TRUE	sp|Q80Z24|NEGR1_MOUSE	Q80Z24	NEGR1_MOUSE	Negr1	Neuronal growth regulator 1
20211027_MMB_SV_SV2IP_glycan_120_20211031034003.38286.38286.3	interact.pep.xml	LYQSAGGMPGGMPGGFPGGGAPPSGGASSGPTIEEVD		K	-	37	3	4736.09	3345.48	3345.49	1116.17	1116.17	3345.49	1116.17	0.0012	1.8991e-05	26.57	10.975	0.9997	2	0	610	646	0								TRUE	sp|P63017|HSP7C_MOUSE	P63017	HSP7C_MOUSE	Hspa8	Heat shock cognate 71 kDa protein
20211027_MMB_SV_SV2IP_glycan_120_20211031034003.38288.38288.3	interact.pep.xml	AYLESEVAISEELVQK		R	Y	16	3	4736.44	1806.92	1806.92	603.315	603.315	1806.92	603.316	-0.0007	5.68687e-07	30.935	14.273	1	2	0	1045	1060	0								FALSE	sp|Q99P72|RTN4_MOUSE	Q99P72	RTN4_MOUSE	Rtn4	Reticulon-4		sp|Q99P72-1|RTN4_MOUSE, sp|Q99P72-3|RTN4_MOUSE, sp|Q99P72-4|RTN4_MOUSE, sp|Q99P72-5|RTN4_MOUSE
20211027_MMB_SV_SV2IP_glycan_120_20211031034003.38289.38289.3	interact.pep.xml	VQVVVTVLDYDKIGK		K	N	15	3	4736.52	1674.95	1674.96	559.325	559.326	1674.96	559.326	0.0004	3.27068e-08	30.048	30.048	1	2	1	355	369	0								FALSE	sp|P46096|SYT1_MOUSE	P46096	SYT1_MOUSE	Syt1	Synaptotagmin-1	Syt2	sp|P46097|SYT2_MOUSE
20211027_MMB_SV_SV2IP_glycan_120_20211031034003.38290.38290.3	interact.pep.xml	TPAALAALSLTGSGTPPTAANYPSSSR		R	T	27	3	4736.6	2558.29	2558.3	853.772	853.772	2558.3	853.773	-0.0022	1.2e-13	45.24	14.779	1	2	0	2254	2280	0								FALSE	sp|Q8BTI8-3|SRRM2_MOUSE	Q8BTI8-3	SRRM2_MOUSE	Srrm2	Isoform 3 of Serine/arginine repetitive matrix protein 2		sp|Q8BTI8-2|SRRM2_MOUSE, sp|Q8BTI8|SRRM2_MOUSE
20211027_MMB_SV_SV2IP_glycan_120_20211031034003.38292.38292.3	interact.pep.xml	MNVDQAFHELVR		R	V	12	3	4736.77	1457.71	1457.71	486.909	486.91	1457.71	486.91	-0.0002	3.5098e-05	21.851	11.663	0.9993	2	0	162	173	0								TRUE	sp|P62071|RRAS2_MOUSE	P62071	RRAS2_MOUSE	Rras2	Ras-related protein R-Ras2
20211027_MMB_SV_SV2IP_glycan_120_20211031034003.38302.38302.3	interact.pep.xml	RYIEESIGESANLLGAMEK		R	F	19	3	4738.21	2109.02	2109.04	704.014	704.021	2109.04	704.021	-0.0009	4.8e-13	47.668	12.927	1	2	0	280	298	0								TRUE	sp|Q8BLE7|VGLU2_MOUSE	Q8BLE7	VGLU2_MOUSE	Slc17a6	Vesicular glutamate transporter 2
20211027_MMB_SV_SV2IP_glycan_120_20211031034003.38306.38306.4	interact.pep.xml	QNGVLNSWTDQDSKDSTYSMSSTLTLTKDEYER		R	H	33	4	4738.97	3798.69	3798.71	950.68	950.684	3798.72	950.686	-0.0085	0.0174707	16.568	12.068	0.922	2	2	49	81	0								TRUE	sp|P01837|IGKC_MOUSE	P01837	IGKC_MOUSE	Igkc	Immunoglobulin kappa constant
20211027_MMB_SV_SV2IP_glycan_120_20211031034003.38308.38308.3	interact.pep.xml	HFCPNVPIILVGNK	HFCPNVPIILVGNK	K	K	14	3	4739.19	1606.86	1606.86	536.628	536.628	1606.87	536.629	-0.0023	9.45302e-09	33.378	12.632	1	2	0	105	118	0	3C(57.0215)							FALSE	sp|Q9QUI0|RHOA_MOUSE	Q9QUI0	RHOA_MOUSE	Rhoa	Transforming protein RhoA	Rhoc	sp|Q62159|RHOC_MOUSE
20211027_MMB_SV_SV2IP_glycan_120_20211031034003.38309.38309.3	interact.pep.xml	AFVHWYVGEGMEEGEFSEAR		R	E	20	3	4739.26	2329.01	2329.01	777.342	777.344	2329.01	777.344	-0.0004	1.76e-12	39.984	12.35	1	2	0	403	422	0								FALSE	sp|P68369|TBA1A_MOUSE	P68369	TBA1A_MOUSE	Tuba1a	Tubulin alpha-1A chain	Tuba1b, Tuba1c, Tuba3a, Tuba4a, Tuba8	sp|P05213|TBA1B_MOUSE, sp|P05214|TBA3_MOUSE, sp|P68368|TBA4A_MOUSE, sp|P68373|TBA1C_MOUSE, sp|Q9JJZ2|TBA8_MOUSE
20211027_MMB_SV_SV2IP_glycan_120_20211031034003.38311.38311.3	interact.pep.xml	RYIEESIGESANLLGAMEK		R	F	19	3	4739.73	2109.04	2109.04	704.02	704.021	2109.04	704.021	-0.0009	2e-14	50.128	13.91	1	2	0	280	298	0								TRUE	sp|Q8BLE7|VGLU2_MOUSE	Q8BLE7	VGLU2_MOUSE	Slc17a6	Vesicular glutamate transporter 2
20211027_MMB_SV_SV2IP_glycan_120_20211031034003.38312.38312.3	interact.pep.xml	FTHGFQNIVDAYGIGTYR		K	E	18	3	4739.81	2057.99	2058	687.004	687.007	2058	687.006	0.0026	4e-13	40.109	13.201	1	2	0	370	387	0								FALSE	sp|Q9Z1G4-2|VPP1_MOUSE	Q9Z1G4-2	VPP1_MOUSE	Atp6v0a1	Isoform A1-I of V-type proton ATPase 116 kDa subunit a1		sp|Q9Z1G4-3|VPP1_MOUSE, sp|Q9Z1G4|VPP1_MOUSE
20211027_MMB_SV_SV2IP_glycan_120_20211031034003.38315.38315.3	interact.pep.xml	IQLPVVMHTEAEDVSLR		K	F	17	3	4740.07	1936	1936.01	646.342	646.344	1936.01	646.343	0.0008	0.00404707	17.365	9.06	0.9918	2	0	729	745	0								FALSE	sp|Q9CS84-2|NRX1A_MOUSE	Q9CS84-2	NRX1A_MOUSE	Nrxn1	Isoform 2a of Neurexin-1		sp|Q9CS84-3|NRX1A_MOUSE, sp|Q9CS84-4|NRX1A_MOUSE, sp|Q9CS84-5|NRX1A_MOUSE, sp|Q9CS84|NRX1A_MOUSE
20211027_MMB_SV_SV2IP_glycan_120_20211031034003.38316.38316.3	interact.pep.xml	VLDPFTIKPLDR		R	K	12	3	4740.13	1412.8	1412.8	471.94	471.941	1412.8	471.942	-0.0002	0.00106708	16.726	10.744	0.9916	2	1	531	542	0								TRUE	sp|P40142|TKT_MOUSE	P40142	TKT_MOUSE	Tkt	Transketolase
20211027_MMB_SV_SV2IP_glycan_120_20211031034003.38318.38318.3	interact.pep.xml	PLSKAPEAAVSDDGKSDDELLSSK		K	A	24	3	4740.55	2458.16	2458.17	820.394	820.397	2458.21	820.41	-0.0378	0.0452762	15.883	11.288	0.8532	2	2	187	210	0								FALSE	sp|Q8CH77|NAV1_MOUSE	Q8CH77	NAV1_MOUSE	Nav1	Neuron navigator 1		sp|Q8CH77-2|NAV1_MOUSE, sp|Q8CH77-3|NAV1_MOUSE
20211027_MMB_SV_SV2IP_glycan_120_20211031034003.38326.38326.3	interact.pep.xml	IAVGSDADVVIWDPDKMK		R	T	18	3	4741.49	1957.97	1957.98	653.665	653.667	1957.98	653.668	-0.0031	0.000241948	20.495	12.689	0.9982	2	1	401	418	0								TRUE	sp|P97427|DPYL1_MOUSE	P97427	DPYL1_MOUSE	Crmp1	Dihydropyrimidinase-related protein 1
20211027_MMB_SV_SV2IP_glycan_120_20211031034003.38335.38335.3	interact.pep.xml	AFLADPSAFAAAAPAAAATTAAPAAAAAPAK		K	A	31	3	4742.96	2695.39	2695.4	899.471	899.473	2695.4	899.473	0.0002	0	71.472	23.912	1	2	0	267	297	0								TRUE	sp|P14869|RLA0_MOUSE	P14869	RLA0_MOUSE	Rplp0	60S acidic ribosomal protein P0
20211027_MMB_SV_SV2IP_glycan_120_20211031034003.38337.38337.3	interact.pep.xml	RPIAQWHSLKPEEEVDALLGK		R	N	21	3	4743.13	2415.29	2415.29	806.105	806.104	2415.29	806.104	0	8.8005e-10	35.165	12.42	1	2	1	400	420	0								TRUE	sp|P46097|SYT2_MOUSE	P46097	SYT2_MOUSE	Syt2	Synaptotagmin-2
20211027_MMB_SV_SV2IP_glycan_120_20211031034003.38342.38342.3	interact.pep.xml	DSGPLSDPITGKPYMPLSEAEEVR		K	L	24	3	4743.65	2587.24	2587.25	863.422	863.423	2587.25	863.423	0.0009	0.000423181	19.694	12.605	0.998	2	1	389	412	0								FALSE	sp|Q99PU8-2|DHX30_MOUSE	Q99PU8-2	DHX30_MOUSE	Dhx30	Isoform 2 of ATP-dependent RNA helicase DHX30		sp|Q99PU8-3|DHX30_MOUSE, sp|Q99PU8|DHX30_MOUSE
20211027_MMB_SV_SV2IP_glycan_120_20211031034003.38343.38343.3	interact.pep.xml	WNTDNTLGTEITVEDQLAR		K	G	19	3	4743.73	2175.04	2175.04	726.02	726.022	2175.04	726.022	0.0002	7.32851e-06	27.567	13.922	1	2	0	75	93	0								FALSE	sp|Q60932-2|VDAC1_MOUSE	Q60932-2	VDAC1_MOUSE	Vdac1	Isoform Mt-VDAC1 of Voltage-dependent anion-selective channel protein 1		sp|Q60932|VDAC1_MOUSE
20211027_MMB_SV_SV2IP_glycan_120_20211031034003.38350.38350.4	interact.pep.xml	SAATLITHPFHVITLR		R	S	16	4	4745	1776	1776	445.007	445.009	1776	445.008	0.0002	4.80064e-06	23.934	10.586	0.9999	2	0	132	147	0								TRUE	sp|Q791V5|MTCH2_MOUSE	Q791V5	MTCH2_MOUSE	Mtch2	Mitochondrial carrier homolog 2
20211027_MMB_SV_SV2IP_glycan_120_20211031034003.38353.38353.3	interact.pep.xml	IITHPNFNGNTLDNDIMLIK	IITHPNFNGNTLDNDIM[147]LIK	K	L	20	3	4745.29	2298.14	2298.16	767.055	767.061	2298.17	767.063	-0.0075	5.60739e-07	31.047	15.766	1	2	0	78	97	0	17M(15.9949)							TRUE	sp|P00761|TRYP_PIG	P00761	TRYP_PIG		Trypsin
20211027_MMB_SV_SV2IP_glycan_120_20211031034003.38355.38355.3	interact.pep.xml	QHSNSNMVIMLIGNK		R	S	15	3	4745.81	1685.82	1685.82	562.947	562.948	1684.84	562.62	0.9841	0.0013207	18.439	12.054	0.9811	2	0	106	120	0		Mod1: Deamidation (PeakApex: 0.9842, Theoretical: 0.9840)						TRUE	sp|P53994|RAB2A_MOUSE	P53994	RAB2A_MOUSE	Rab2a	Ras-related protein Rab-2A
20211027_MMB_SV_SV2IP_glycan_120_20211031034003.38358.38358.3	interact.pep.xml	TEPVAEEGEDAVTMLSAPEALTEEEQEELRR	TEPVAEEGEDAVTM[147]LSAPEALTEEEQEELRR	K	E	31	3	4746.04	3473.59	3473.6	1158.87	1158.87	3473.6	1158.87	0.0022	1.20621e-07	24.956	12.435	1	2	0	11	41	0	14M(15.9949)							FALSE	sp|Q62393-3|TPD52_MOUSE	Q62393-3	TPD52_MOUSE	Tpd52	Isoform 3 of Tumor protein D52		sp|Q62393-2|TPD52_MOUSE, sp|Q62393|TPD52_MOUSE
20211027_MMB_SV_SV2IP_glycan_120_20211031034003.38359.38359.3	interact.pep.xml	LQQELAEHPWPTLPVGSVR		R	-	19	3	4746.12	2156.13	2156.14	719.719	719.72	2156.14	719.72	0.0014	0.0013351	19.134	12.121	0.9968	2	0	1151	1169	0								TRUE	sp|Q9CTG6|AT132_MOUSE	Q9CTG6	AT132_MOUSE	Atp13a2	Polyamine-transporting ATPase 13A2
20211027_MMB_SV_SV2IP_glycan_120_20211031034003.38361.38361.3	interact.pep.xml	HISPSAKPFENGQYLDIYGITR		R	D	22	3	4746.49	2506.31	2506.3	836.443	836.44	2505.27	836.096	1.0332	6.95913e-07	26.238	14.56	1	2	1	168	189	0		Mod1: Unannotated mass-shift 1.0312 (PeakApex: 1.0312); Mod1: Isotopic peak error, Mod2: Unannotated mass-shift 2.0486 (PeakApex: 1.0426)						TRUE	sp|Q80Z24|NEGR1_MOUSE	Q80Z24	NEGR1_MOUSE	Negr1	Neuronal growth regulator 1
20211027_MMB_SV_SV2IP_glycan_120_20211031034003.38362.38362.3	interact.pep.xml	GWFEPIVEDMHR		K	Q	12	3	4746.53	1514.69	1514.7	505.905	505.906	1514.7	505.906	0	0.00451856	20.88	10.066	0.9916	2	0	273	284	0								TRUE	sp|P08226|APOE_MOUSE	P08226	APOE_MOUSE	Apoe	Apolipoprotein E
20211027_MMB_SV_SV2IP_glycan_120_20211031034003.38363.38363.3	interact.pep.xml	GIVNGAAPELPVPTGGPMAGAR		R	E	22	3	4746.65	2032.04	2032.04	678.355	678.356	2031.06	678.026	0.9877	0.130599	15.623	13.12	0.5858	2	0	8	29	0		Mod1: Deamidation (PeakApex: 0.9842, Theoretical: 0.9840)						TRUE	sp|P62814|VATB2_MOUSE	P62814	VATB2_MOUSE	Atp6v1b2	V-type proton ATPase subunit B, brain isoform
20211027_MMB_SV_SV2IP_glycan_120_20211031034003.38365.38365.3	interact.pep.xml	SSMASSPISSISADSFYADIDHHTSR		R	N	26	3	4746.82	2768.23	2768.24	923.751	923.753	2768.23	923.752	0.0031	6.767e-11	32.396	11.103	1	2	0	3947	3972	0								FALSE	sp|Q9QYX7|PCLO_MOUSE	Q9QYX7	PCLO_MOUSE	Pclo	Protein piccolo		sp|Q9QYX7-2|PCLO_MOUSE
20211027_MMB_SV_SV2IP_glycan_120_20211031034003.38379.38379.4	interact.pep.xml	VKVDNQHDFQDIASVVALTK		K	T	20	4	4749.23	2226.16	2226.17	557.548	557.549	2226.16	557.548	0.0014	1.98209e-07	30.687	14.458	1	2	1	280	299	0								FALSE	sp|O88935|SYN1_MOUSE	O88935	SYN1_MOUSE	Syn1	Synapsin-1		sp|O88935-1|SYN1_MOUSE, sp|O88935-3|SYN1_MOUSE
20211027_MMB_SV_SV2IP_glycan_120_20211031034003.38385.38385.3	interact.pep.xml	RFDEILEASDGIMVAR		R	G	16	3	4749.73	1820.91	1820.91	607.976	607.977	1820.91	607.977	0.0002	5.7e-13	37.884	11.656	1	2	0	279	294	0								FALSE	sp|P52480|KPYM_MOUSE	P52480	KPYM_MOUSE	Pkm	Pyruvate kinase PKM		sp|P52480-2|KPYM_MOUSE
20211027_MMB_SV_SV2IP_glycan_120_20211031034003.38400.38400.4	interact.pep.xml	HLQLAIRNDEELNKLLGK		R	V	18	4	4752.17	2103.17	2103.18	526.801	526.802	2103.18	526.802	-0.0019	2.75568e-07	28.438	12.035	1	2	2	83	100	0								FALSE	sp|Q64523|H2A2C_MOUSE	Q64523	H2A2C_MOUSE	H2ac20	Histone H2A type 2-C	Hist2h2aa1	sp|Q6GSS7|H2A2A_MOUSE
20211027_MMB_SV_SV2IP_glycan_120_20211031034003.38401.38401.3	interact.pep.xml	SVNLDQWTPEQIQCMQDMGNTK	SVNLDQWTPEQIQCMQDMGNTK	K	A	22	3	4752.25	2622.15	2622.16	875.057	875.061	2622.15	875.058	0.01	8.8e-13	38.402	11.123	1	2	0	72	93	0	14C(57.0215)							TRUE	sp|Q91VZ6|SMAP1_MOUSE	Q91VZ6	SMAP1_MOUSE	Smap1	Stromal membrane-associated protein 1
20211027_MMB_SV_SV2IP_glycan_120_20211031034003.38402.38402.4	interact.pep.xml	ISVAGVTSGNVGYLAHAIHQVTK		R	-	23	4	4752.33	2321.25	2321.25	581.319	581.32	2321.25	581.319	0.0002	0	59.811	16.992	1	2	0	408	430	0								TRUE	sp|P05202|AATM_MOUSE	P05202	AATM_MOUSE	Got2	Aspartate aminotransferase, mitochondrial
20211027_MMB_SV_SV2IP_glycan_120_20211031034003.38403.38403.3	interact.pep.xml	LPHNATTGYEELLSEAGPAEPTDSSGALQGGLR		R	R	33	3	4752.42	3337.6	3337.61	1113.54	1113.54	3337.61	1113.54	0.0017	0	58.143	13.516	1	2	0	907	939	0								FALSE	sp|O88737|BSN_MOUSE	O88737	BSN_MOUSE	Bsn	Protein bassoon		sp|O88737-2|BSN_MOUSE
20211027_MMB_SV_SV2IP_glycan_120_20211031034003.38405.38405.3	interact.pep.xml	LVINGKPITIFQER		K	D	14	3	4752.58	1627.93	1627.93	543.649	543.65	1626.95	543.322	0.9831	1.69239e-06	25.477	11.61	1	2	1	65	78	0		Mod1: Deamidation (PeakApex: 0.9842, Theoretical: 0.9840)						TRUE	sp|P16858|G3P_MOUSE	P16858	G3P_MOUSE	Gapdh	Glyceraldehyde-3-phosphate dehydrogenase
20211027_MMB_SV_SV2IP_glycan_120_20211031034003.38406.38406.3	interact.pep.xml	TPKQMDEFIEIQSSTGTWYQR	TPKQM[147]DEFIEIQSSTGTWYQR	K	W	21	3	4752.66	2560.12	2560.16	854.381	854.392	2560.19	854.404	-0.0349	0.0433088	17.366	14.455	0.8591	2	1	342	362	0	5M(15.9949)							TRUE	sp|Q8BG39|SV2B_MOUSE	Q8BG39	SV2B_MOUSE	Sv2b	Synaptic vesicle glycoprotein 2B
20211027_MMB_SV_SV2IP_glycan_120_20211031034003.38407.38407.3	interact.pep.xml	QEDLLDSLVHEK		R	E	12	3	4752.75	1424.71	1424.71	475.911	475.912	1424.71	475.912	0	1.50658e-05	21.969	11.089	0.9998	2	0	201	212	0								TRUE	sp|Q8BHH9|T179A_MOUSE	Q8BHH9	T179A_MOUSE	Tmem179	Transmembrane protein 179
20211027_MMB_SV_SV2IP_glycan_120_20211031034003.38409.38409.3	interact.pep.xml	QETEVELYNEFPEPIK		K	L	16	3	4752.91	1963.94	1963.94	655.653	655.655	1963.94	655.654	0.0007	1.0921e-10	37.001	13.125	1	2	0	176	191	0								TRUE	sp|P51150|RAB7A_MOUSE	P51150	RAB7A_MOUSE	Rab7a	Ras-related protein Rab-7a
20211027_MMB_SV_SV2IP_glycan_120_20211031034003.38411.38411.3	interact.pep.xml	HVLVILTDMSSYAEALR	HVLVILTDM[147]SSYAEALR	K	E	17	3	4753.08	1932.99	1933	645.339	645.34	1933	645.34	-0.0012	2.31066e-08	30.094	13.521	1	2	0	292	308	0	9M(15.9949)							FALSE	sp|P62814|VATB2_MOUSE	P62814	VATB2_MOUSE	Atp6v1b2	V-type proton ATPase subunit B, brain isoform	Atp6v1b1	sp|Q91YH6|VATB1_MOUSE
20211027_MMB_SV_SV2IP_glycan_120_20211031034003.38419.38419.3	interact.pep.xml	QLDDLKVELSQLR		K	V	13	3	4753.91	1555.85	1555.86	519.625	519.627	1555.86	519.626	0.0017	0.00309492	19.075	13.276	0.9722	2	1	20	32	0								TRUE	sp|Q6ZWV7|RL35_MOUSE	Q6ZWV7	RL35_MOUSE	Rpl35	60S ribosomal protein L35
20211027_MMB_SV_SV2IP_glycan_120_20211031034003.38425.38425.3	interact.pep.xml	HFCPNVPIILVANK	HFCPNVPIILVANK	K	K	14	3	4755.19	1620.88	1620.88	541.3	541.301	1620.88	541.301	-0.0006	6.88051e-07	31.146	13.546	1	2	0	105	118	0	3C(57.0215)							TRUE	sp|P62746|RHOB_MOUSE	P62746	RHOB_MOUSE	Rhob	Rho-related GTP-binding protein RhoB
20211027_MMB_SV_SV2IP_glycan_120_20211031034003.38426.38426.3	interact.pep.xml	YPQLTGFHSDLHFLDK		K	A	16	3	4755.27	1917.94	1917.95	640.321	640.322	1916.94	639.988	1.0035	0.112426	14.696	11.947	0.5819	2	0	860	875	0		Mod1: First isotopic peak (PeakApex: 1.0032, Theoretical: 1.0024)						FALSE	sp|Q9JL26-2|FMNL1_MOUSE	Q9JL26-2	FMNL1_MOUSE	Fmnl1	Isoform 2 of Formin-like protein 1		sp|Q9JL26|FMNL1_MOUSE
20211027_MMB_SV_SV2IP_glycan_120_20211031034003.38427.38427.3	interact.pep.xml	LVEVGPEREPEPQFPFQYDPSYR		K	S	23	3	4755.36	2778.32	2778.33	927.115	927.118	2778.33	927.117	0.0043	1.51708e-05	21.925	15.409	0.9993	2	1	1048	1070	0								FALSE	sp|Q5U4C1|GASP1_MOUSE	Q5U4C1	GASP1_MOUSE	Gprasp1	G-protein coupled receptor-associated sorting protein 1		sp|Q5U4C1-2|GASP1_MOUSE
20211027_MMB_SV_SV2IP_glycan_120_20211031034003.38429.38429.3	interact.pep.xml	IIPSTPFPQEGQALTLTCESK	IIPSTPFPQEGQALTLTCESK	K	G	21	3	4755.5	2316.16	2316.17	773.062	773.063	2316.17	773.063	-0.0002	1.35448e-07	34.096	13.07	1	2	0	240	260	0	18C(57.0215)							FALSE	sp|Q8BLQ9-2|CADM2_MOUSE	Q8BLQ9-2	CADM2_MOUSE	Cadm2	Isoform 2 of Cell adhesion molecule 2		sp|Q8BLQ9-3|CADM2_MOUSE, sp|Q8BLQ9|CADM2_MOUSE
20211027_MMB_SV_SV2IP_glycan_120_20211031034003.38433.38433.3	interact.pep.xml	EVLECPICMESFTEEQLRPK	EVLECPICMESFTEEQLRPK	R	L	20	3	4756.15	2494.15	2494.16	832.39	832.393	2494.15	832.392	0.0034	4e-14	39.502	18.308	1	2	1	17	36	0	5C(57.0215), 8C(57.0215)							TRUE	sp|Q8CH72|TRI32_MOUSE	Q8CH72	TRI32_MOUSE	Trim32	E3 ubiquitin-protein ligase TRIM32
20211027_MMB_SV_SV2IP_glycan_120_20211031034003.38440.38440.3	interact.pep.xml	AIEIYEQVGANTMDNPLLK	AIEIYEQVGANTM[147]DNPLLK	K	Y	19	3	4757.03	2135.06	2135.06	712.693	712.695	2134.06	712.361	1.0019	9.34954e-08	30.125	15.086	1	2	0	181	199	0	13M(15.9949)	Mod1: First isotopic peak (PeakApex: 1.0032, Theoretical: 1.0024)						TRUE	sp|P28663|SNAB_MOUSE	P28663	SNAB_MOUSE	Napb	Beta-soluble NSF attachment protein
20211027_MMB_SV_SV2IP_glycan_120_20211031034003.38449.38449.3	interact.pep.xml	AIEIYEQVGANTMDNPLLK	AIEIYEQVGANTM[147]DNPLLK	K	Y	19	3	4758.37	2134.06	2134.06	712.36	712.361	2134.06	712.361	-0.0002	9.85385e-09	32.529	12.863	1	2	0	181	199	0	13M(15.9949)							TRUE	sp|P28663|SNAB_MOUSE	P28663	SNAB_MOUSE	Napb	Beta-soluble NSF attachment protein
20211027_MMB_SV_SV2IP_glycan_120_20211031034003.38450.38450.3	interact.pep.xml	FSGSGSGTDFSLNIHPMEEDDTAMYFCQQSK	FSGSGSGTDFSLNIHPM[147]EEDDTAMYFCQQSK	R	E	31	3	4758.45	3501.44	3501.45	1168.15	1168.16	3501.44	1168.16	0.0102	0.00159311	15.936	15.936	0.9959	2	0	66	96	0	17M(15.9949), 27C(57.0215)							FALSE	sp|P01654|KV3A1_MOUSE	P01654	KV3A1_MOUSE		Ig kappa chain V-III region PC 2880/PC 1229		sp|P01655|KV3A2_MOUSE, sp|P01656|KV3A3_MOUSE, sp|P03977|KV3A4_MOUSE
20211027_MMB_SV_SV2IP_glycan_120_20211031034003.38453.38453.3	interact.pep.xml	LQHPLTILPIDQMK		R	T	14	3	4758.92	1645.92	1645.92	549.649	549.649	1645.92	549.648	0.0015	0.0134046	16.255	10.707	0.9875	2	0	32	45	0								TRUE	sp|Q9WTP2|SPY4_MOUSE	Q9WTP2	SPY4_MOUSE	Spry4	Protein sprouty homolog 4
20211027_MMB_SV_SV2IP_glycan_120_20211031034003.38458.38458.3	interact.pep.xml	EEIQESLTSDYFQICK	EEIQESLTSDYFQICK	R	T	16	3	4759.66	1988.9	1988.9	663.974	663.976	1988.9	663.975	0.0013	0.00391136	18.127	11.289	0.9919	2	0	47	62	0	15C(57.0215)							FALSE	sp|Q5DQR4|STB5L_MOUSE	Q5DQR4	STB5L_MOUSE	Stxbp5l	Syntaxin-binding protein 5-like		sp|Q5DQR4-2|STB5L_MOUSE, sp|Q5DQR4-3|STB5L_MOUSE, sp|Q5DQR4-4|STB5L_MOUSE, sp|Q5DQR4-5|STB5L_MOUSE, sp|Q5DQR4-6|STB5L_MOUSE, sp|Q5DQR4-7|STB5L_MOUSE
20211027_MMB_SV_SV2IP_glycan_120_20211031034003.38459.38459.3	interact.pep.xml	GYIFLEYASPAHAVDAVK		K	N	18	3	4759.74	1949.99	1949.99	651.003	651.003	1949.99	651.003	0	9.35179e-05	22.682	17.906	0.9992	2	0	220	237	0								TRUE	sp|Q8JZQ9|EIF3B_MOUSE	Q8JZQ9	EIF3B_MOUSE	Eif3b	Eukaryotic translation initiation factor 3 subunit B
20211027_MMB_SV_SV2IP_glycan_120_20211031034003.38463.38463.3	interact.pep.xml	GAHGIIVVYDVTDQESFNNVK		R	Q	21	3	4760.05	2304.13	2304.14	769.05	769.053	2304.14	769.053	-0.0004	9.21375e-08	28.698	10.111	1	2	0	83	103	0								TRUE	sp|P62821|RAB1A_MOUSE	P62821	RAB1A_MOUSE	Rab1A	Ras-related protein Rab-1A
20211027_MMB_SV_SV2IP_glycan_120_20211031034003.38470.38470.3	interact.pep.xml	TLTVMINNGFTPDKNDYEFCAK	TLTVMINNGFTPDKNDYEFCAK	K	V	22	3	4761.43	2578.16	2578.21	860.395	860.41	2577.19	860.07	1.0214	0.000312072	18.855	11.775	0.9913	2	1	219	240	0	20C(57.0215)	Mod1: Unannotated mass-shift 1.0312 (PeakApex: 1.0312)						TRUE	sp|Q9D0F3|LMAN1_MOUSE	Q9D0F3	LMAN1_MOUSE	Lman1	Protein ERGIC-53
20211027_MMB_SV_SV2IP_glycan_120_20211031034003.38471.38471.3	interact.pep.xml	ENTEGEYSSLEHESVAGVVESLK		R	I	23	3	4761.51	2492.15	2492.16	831.726	831.726	2492.16	831.726	0.0014	4.02179e-07	25.033	12.155	1	2	0	168	190	0								TRUE	sp|P70404|IDHG1_MOUSE	P70404	IDHG1_MOUSE	Idh3g	Isocitrate dehydrogenase [NAD] subunit gamma 1, mitochondrial
20211027_MMB_SV_SV2IP_glycan_120_20211031034003.38472.38472.3	interact.pep.xml	PAGGDFGEVLNSTANATSTMTTEPPPEQMTESP		K	-	33	3	4761.6	3363.51	3363.48	1122.18	1122.17	3363.48	1122.17	0.0036	3.72178e-07	37.217	13.863	1	2	0	167	199	0								FALSE	sp|Q62393-3|TPD52_MOUSE	Q62393-3	TPD52_MOUSE	Tpd52	Isoform 3 of Tumor protein D52		sp|Q62393-2|TPD52_MOUSE, sp|Q62393|TPD52_MOUSE
20211027_MMB_SV_SV2IP_glycan_120_20211031034003.38473.38473.3	interact.pep.xml	ASQSQGIQQLLQAEK	n[43]ASQSQGIQQLLQAEK	M	R	15	3	4761.68	1669.86	1669.87	557.627	557.63	1669.86	557.628	0.0036	1.58434e-06	27.235	13.55	1	2	0	2	16	0	N-term(42.0106)							TRUE	sp|Q9CR51|VATG1_MOUSE	Q9CR51	VATG1_MOUSE	Atp6v1g1	V-type proton ATPase subunit G 1
20211027_MMB_SV_SV2IP_glycan_120_20211031034003.38474.38474.3	interact.pep.xml	MDIVHLLETNTEPLQER	M[147]DIVHLLETNTEPLQER	R	M	17	3	4761.76	2053.01	2053.01	685.344	685.344	2053.01	685.346	-0.0039	0.000300269	21.723	14.328	0.9995	2	0	3596	3612	0	1M(15.9949)							FALSE	sp|Q8C8R3-4|ANK2_MOUSE	Q8C8R3-4	ANK2_MOUSE	Ank2	Isoform 4 of Ankyrin-2		sp|Q8C8R3-2|ANK2_MOUSE, sp|Q8C8R3-3|ANK2_MOUSE, sp|Q8C8R3-5|ANK2_MOUSE, sp|Q8C8R3|ANK2_MOUSE
20211027_MMB_SV_SV2IP_glycan_120_20211031034003.38475.38475.3	interact.pep.xml	NSTIPTKQTQIFTTYSDNQPGVLIQVYEGER		R	A	31	3	4761.84	3527.73	3527.74	1176.92	1176.92	3526.76	1176.59	0.9824	0.000831286	23.821	10.654	0.951	2	1	419	449	0		Mod1: Deamidation (PeakApex: 0.9842, Theoretical: 0.9840)						TRUE	sp|P16627|HS71L_MOUSE	P16627	HS71L_MOUSE	Hspa1l	Heat shock 70 kDa protein 1-like
20211027_MMB_SV_SV2IP_glycan_120_20211031034003.38476.38476.3	interact.pep.xml	FVHSENQHLVSPEALDFLDK		R	L	20	3	4761.93	2324.13	2324.14	775.719	775.721	2324.14	775.722	-0.0012	1.72e-12	39.623	16.844	1	2	0	284	303	0								TRUE	sp|Q60737|CSK21_MOUSE	Q60737	CSK21_MOUSE	Csnk2a1	Casein kinase II subunit alpha
20211027_MMB_SV_SV2IP_glycan_120_20211031034003.38488.38488.3	interact.pep.xml	APQVYILPPPAEQLSR		R	K	16	3	4764.29	1777.97	1777.97	593.663	593.665	1777.97	593.665	-0.0003	6.1392e-08	37.524	17.138	1	2	0	233	248	0								FALSE	sp|P01867-2|IGG2B_MOUSE	P01867-2	IGG2B_MOUSE	Igh-3	Isoform 2 of Ig gamma-2B chain C region		sp|P01867|IGG2B_MOUSE
20211027_MMB_SV_SV2IP_glycan_120_20211031034003.38489.38489.3	interact.pep.xml	TVSGVNGPLVILDHVK		K	F	16	3	4764.37	1646.93	1646.94	549.984	549.986	1646.94	549.986	-0.0002	5.75658e-08	36.25	18.343	1	2	0	49	64	0								TRUE	sp|P62814|VATB2_MOUSE	P62814	VATB2_MOUSE	Atp6v1b2	V-type proton ATPase subunit B, brain isoform
20211027_MMB_SV_SV2IP_glycan_120_20211031034003.38494.38494.3	interact.pep.xml	ENTEGEYSSLEHESVAGVVESLK		R	I	23	3	4764.79	2493.15	2493.16	832.059	832.06	2492.16	831.726	1.0019	3.53352e-07	27.525	11.971	1	2	0	168	190	0		Mod1: First isotopic peak (PeakApex: 1.0032, Theoretical: 1.0024)						TRUE	sp|P70404|IDHG1_MOUSE	P70404	IDHG1_MOUSE	Idh3g	Isocitrate dehydrogenase [NAD] subunit gamma 1, mitochondrial
20211027_MMB_SV_SV2IP_glycan_120_20211031034003.38499.38499.3	interact.pep.xml	AYHEQLSVAEITNACFEPANQMVK	AYHEQLSVAEITNACFEPANQMVK	K	C	24	3	4765.21	2749.28	2749.29	917.433	917.436	2749.28	917.435	0.0034	2.05861e-07	30.182	13.335	1	2	0	281	304	0	15C(57.0215)							FALSE	sp|P68369|TBA1A_MOUSE	P68369	TBA1A_MOUSE	Tuba1a	Tubulin alpha-1A chain	Tuba1b, Tuba3a, Tuba4a	sp|P05213|TBA1B_MOUSE, sp|P05214|TBA3_MOUSE, sp|P68368|TBA4A_MOUSE
20211027_MMB_SV_SV2IP_glycan_120_20211031034003.38508.38508.3	interact.pep.xml	MHSLATAAPVPTALAQVDR	n[43]MHSLATAAPVPTALAQVDR	-	E	19	3	4766.26	1990.04	1990.04	664.354	664.355	1990.03	664.351	0.0135	0.00321562	19.677	17.162	0.9924	2	0	1	19	0	N-term(42.0106)							TRUE	sp|Q9JKY0|CNOT9_MOUSE	Q9JKY0	CNOT9_MOUSE	Cnot9	CCR4-NOT transcription complex subunit 9
20211027_MMB_SV_SV2IP_glycan_120_20211031034003.38514.38514.4	interact.pep.xml	PAGGDFGEVLNSTANATSTMTTEPPPEQMTESP	PAGGDFGEVLNSTANATSTM[147]TTEPPPEQMTESP	K	-	33	4	4767.42	3380.5	3380.5	846.131	846.132	3379.47	845.875	1.0283	8.342e-10	34.819	29.498	1	2	0	167	199	0	20M(15.9949)	Mod1: Unannotated mass-shift 1.0312 (PeakApex: 1.0312)						FALSE	sp|Q62393-3|TPD52_MOUSE	Q62393-3	TPD52_MOUSE	Tpd52	Isoform 3 of Tumor protein D52		sp|Q62393-2|TPD52_MOUSE, sp|Q62393|TPD52_MOUSE
20211027_MMB_SV_SV2IP_glycan_120_20211031034003.38515.38515.4	interact.pep.xml	PAGGDFGEVLNSTANATSTMTTEPPPEQMTESP		K	-	33	4	4767.48	3363.47	3363.48	841.875	841.876	3363.48	841.876	-0.0002	3e-14	46.613	13.115	1	2	0	167	199	0								FALSE	sp|Q62393-3|TPD52_MOUSE	Q62393-3	TPD52_MOUSE	Tpd52	Isoform 3 of Tumor protein D52		sp|Q62393-2|TPD52_MOUSE, sp|Q62393|TPD52_MOUSE
20211027_MMB_SV_SV2IP_glycan_120_20211031034003.38516.38516.4	interact.pep.xml	LNNLSPASHLASSSPPPGLPSGLPSGLPSGSPSR		R	S	34	4	4767.56	3234.66	3234.67	809.672	809.674	3234.66	809.673	0.0022	0.0083048	17.848	15.011	0.9707	2	0	328	361	0								FALSE	sp|Q9QWI6-2|SRCN1_MOUSE	Q9QWI6-2	SRCN1_MOUSE	Srcin1	Isoform 2 of SRC kinase signaling inhibitor 1		sp|Q9QWI6-3|SRCN1_MOUSE, sp|Q9QWI6|SRCN1_MOUSE
20211027_MMB_SV_SV2IP_glycan_120_20211031034003.38522.38522.3	interact.pep.xml	VLGFCHYYLPEEQFPK	VLGFCHYYLPEEQFPK	R	G	16	3	4768.05	2025.96	2025.94	676.328	676.321	2025.97	676.329	-0.0257	1.21221e-08	31.051	11.176	1	2	0	542	557	0	5C(57.0215)							TRUE	sp|Q6PIC6|AT1A3_MOUSE	Q6PIC6	AT1A3_MOUSE	Atp1a3	Sodium/potassium-transporting ATPase subunit alpha-3
20211027_MMB_SV_SV2IP_glycan_120_20211031034003.38526.38526.3	interact.pep.xml	PAGGDFGEVLNSTANATSTMTTEPPPEQMTESP	PAGGDFGEVLNSTANATSTM[147]TTEPPPEQM[147]TESP	K	-	33	3	4768.37	3397.51	3397.53	1133.51	1133.52	3395.47	1132.83	2.0642	0.00283302	22.691	11.81	0.757	2	0	167	199	0	20M(15.9949), 29M(15.9949)	Mod1: Unannotated mass-shift 1.0312, Mod2: Unannotated mass-shift 1.0312 (PeakApex: 2.0628)						FALSE	sp|Q62393-3|TPD52_MOUSE	Q62393-3	TPD52_MOUSE	Tpd52	Isoform 3 of Tumor protein D52		sp|Q62393-2|TPD52_MOUSE, sp|Q62393|TPD52_MOUSE
20211027_MMB_SV_SV2IP_glycan_120_20211031034003.38531.38531.3	interact.pep.xml	TLNPAFNETFTFK		K	V	13	3	4769.31	1528.76	1528.76	510.593	510.594	1528.76	510.593	0.0035	0.00049588	17.985	11.524	0.999	2	0	202	214	0								TRUE	sp|P46097|SYT2_MOUSE	P46097	SYT2_MOUSE	Syt2	Synaptotagmin-2
20211027_MMB_SV_SV2IP_glycan_120_20211031034003.38534.38534.3	interact.pep.xml	HYFQNTQGLIFVVDSNDR		R	E	18	3	4769.56	2152.03	2152.04	718.351	718.353	2152.03	718.352	0.0029	1.611e-10	35.513	13.237	1	2	0	80	97	0								FALSE	sp|P84078|ARF1_MOUSE	P84078	ARF1_MOUSE	Arf1	ADP-ribosylation factor 1	Arf2, Arf3, Arf4, Arf5	sp|P61205|ARF3_MOUSE, sp|P61750|ARF4_MOUSE, sp|P84084|ARF5_MOUSE, sp|Q8BSL7|ARF2_MOUSE
20211027_MMB_SV_SV2IP_glycan_120_20211031034003.38535.38535.3	interact.pep.xml	YFYDQCPAVAGYGPIEQLPDYNR	YFYDQCPAVAGYGPIEQLPDYNR	K	I	23	3	4769.64	2736.23	2736.23	913.083	913.085	2735.23	912.751	1.0009	1.53623e-09	33.626	12.912	1	2	0	448	470	0	6C(57.0215)	Mod1: First isotopic peak (PeakApex: 1.0032, Theoretical: 1.0024)						TRUE	sp|Q9CZ13|QCR1_MOUSE	Q9CZ13	QCR1_MOUSE	Uqcrc1	Cytochrome b-c1 complex subunit 1, mitochondrial
20211027_MMB_SV_SV2IP_glycan_120_20211031034003.38538.38538.4	interact.pep.xml	PAGGDFGEVLNSTANATSTMTTEPPPEQMTESP	PAGGDFGEVLNSTANATSTM[147]TTEPPPEQM[147]TESP	K	-	33	4	4769.95	3397.52	3397.53	850.388	850.389	3395.47	849.874	2.0632	4.46387e-09	33.462	11.702	1	2	0	167	199	0	20M(15.9949), 29M(15.9949)	Mod1: Unannotated mass-shift 1.0312, Mod2: Unannotated mass-shift 1.0312 (PeakApex: 2.0628)						FALSE	sp|Q62393-3|TPD52_MOUSE	Q62393-3	TPD52_MOUSE	Tpd52	Isoform 3 of Tumor protein D52		sp|Q62393-2|TPD52_MOUSE, sp|Q62393|TPD52_MOUSE
20211027_MMB_SV_SV2IP_glycan_120_20211031034003.38540.38540.3	interact.pep.xml	TPVVEGLTEGEEEELRAELAK		R	V	21	3	4770.37	2298.15	2298.16	767.057	767.061	2298.16	767.06	0.0012	9.302e-11	48.709	16.492	1	2	1	35	55	0								TRUE	sp|Q9CYZ2|TPD54_MOUSE	Q9CYZ2	TPD54_MOUSE	Tpd52l2	Tumor protein D54
20211027_MMB_SV_SV2IP_glycan_120_20211031034003.38542.38542.3	interact.pep.xml	LNNLSPASHLASSSPPPGLPSGLPSGLPSGSPSR		R	S	34	3	4770.49	3235.66	3235.67	1079.56	1079.56	3234.66	1079.23	1.0024	0.00338984	17.423	11.48	0.9323	2	0	328	361	0		Mod1: First isotopic peak (PeakApex: 1.0032, Theoretical: 1.0024)						FALSE	sp|Q9QWI6-2|SRCN1_MOUSE	Q9QWI6-2	SRCN1_MOUSE	Srcin1	Isoform 2 of SRC kinase signaling inhibitor 1		sp|Q9QWI6-3|SRCN1_MOUSE, sp|Q9QWI6|SRCN1_MOUSE
20211027_MMB_SV_SV2IP_glycan_120_20211031034003.38548.38548.3	interact.pep.xml	RFDEILEASDGIMVAR		R	G	16	3	4771.36	1821.93	1821.9	608.319	608.309	1820.91	607.977	0.996	6.7816e-10	38.006	14.732	1	2	0	279	294	0		Mod1: First isotopic peak (PeakApex: 1.0032, Theoretical: 1.0024)						FALSE	sp|P52480|KPYM_MOUSE	P52480	KPYM_MOUSE	Pkm	Pyruvate kinase PKM		sp|P52480-2|KPYM_MOUSE
20211027_MMB_SV_SV2IP_glycan_120_20211031034003.38550.38550.3	interact.pep.xml	DASPGGPGGPGFASTDISMYTLSR		R	D	24	3	4771.67	2340.06	2340.07	781.028	781.03	2340.07	781.03	-0.0007	3.0124e-10	38.142	14.374	1	2	0	288	311	0								TRUE	sp|Q8VHW2|CCG8_MOUSE	Q8VHW2	CCG8_MOUSE	Cacng8	Voltage-dependent calcium channel gamma-8 subunit
20211027_MMB_SV_SV2IP_glycan_120_20211031034003.38555.38555.3	interact.pep.xml	WGEAGAEYVVESTGVFTTMEK	WGEAGAEYVVESTGVFTTM[147]EK	K	A	21	3	4772.38	2306.03	2306.04	769.685	769.688	2306.04	769.688	0.0004	2.75168e-07	25.701	11.225	1	2	0	85	105	0	19M(15.9949)							TRUE	sp|P16858|G3P_MOUSE	P16858	G3P_MOUSE	Gapdh	Glyceraldehyde-3-phosphate dehydrogenase
20211027_MMB_SV_SV2IP_glycan_120_20211031034003.38562.38562.3	interact.pep.xml	LQQTQAQVDEVVDIMR		R	V	16	3	4773.04	1871.94	1871.94	624.986	624.987	1871.94	624.988	-0.0003	1.094e-10	42.528	14.683	1	2	0	32	47	0								TRUE	sp|P63044|VAMP2_MOUSE	P63044	VAMP2_MOUSE	Vamp2	Vesicle-associated membrane protein 2
20211027_MMB_SV_SV2IP_glycan_120_20211031034003.38567.38567.3	interact.pep.xml	SFESTVGQGSDTYSYIFR		K	V	18	3	4774.09	2042.92	2042.92	681.98	681.981	2042.92	681.981	-0.0003	7.474e-11	35.36	11.946	1	2	0	60	77	0								TRUE	sp|P24668|MPRD_MOUSE	P24668	MPRD_MOUSE	M6pr	Cation-dependent mannose-6-phosphate receptor
20211027_MMB_SV_SV2IP_glycan_120_20211031034003.38569.38569.3	interact.pep.xml	ETFNHLTSWLEDAR		R	Q	14	3	4774.25	1717.8	1717.8	573.608	573.609	1717.81	573.609	-0.0012	6.85229e-07	27.671	16.17	1	2	0	92	105	0								TRUE	sp|P59279|RAB2B_MOUSE	P59279	RAB2B_MOUSE	Rab2b	Ras-related protein Rab-2B
20211027_MMB_SV_SV2IP_glycan_120_20211031034003.38573.38573.3	interact.pep.xml	ALDEYYDKHFTEFVPLR		R	T	17	3	4774.87	2142.04	2142.04	715.02	715.021	2142.04	715.021	-0.0002	1.97547e-07	30.222	14.658	1	2	1	460	476	0								FALSE	sp|P50516|VATA_MOUSE	P50516	VATA_MOUSE	Atp6v1a	V-type proton ATPase catalytic subunit A		sp|P50516-2|VATA_MOUSE
20211027_MMB_SV_SV2IP_glycan_120_20211031034003.38575.38575.3	interact.pep.xml	TIHQEDELIEIQSDTGTWYQR		K	W	21	3	4775.03	2561.2	2561.21	854.741	854.744	2561.2	854.742	0.0061	1.13e-12	40.023	17.106	1	2	0	399	419	0								TRUE	sp|Q9JIS5|SV2A_MOUSE	Q9JIS5	SV2A_MOUSE	Sv2a	Synaptic vesicle glycoprotein 2A
20211027_MMB_SV_SV2IP_glycan_120_20211031034003.38577.38577.3	interact.pep.xml	DIVITQDELSNPVTSGESVSISCR	DIVITQDELSNPVTSGESVSISCR	-	S	24	3	4775.2	2606.25	2606.26	869.758	869.76	2605.25	869.425	1.0043	1.21734e-05	22.278	12.345	0.9994	2	0	1	24	0	23C(57.0215)	Mod1: First isotopic peak (PeakApex: 1.0032, Theoretical: 1.0024)						FALSE	sp|P01626|KV2A1_MOUSE	P01626	KV2A1_MOUSE		Ig kappa chain V-II region MOPC 167	Gm5153	sp|P01627|KV2A2_MOUSE
20211027_MMB_SV_SV2IP_glycan_120_20211031034003.38580.38580.3	interact.pep.xml	WNTDNTLGTEITVEDQLAR		K	G	19	3	4775.65	2175.04	2175.04	726.021	726.022	2175.04	726.022	0.0002	1.16409e-06	33.591	13.867	1	2	0	75	93	0								FALSE	sp|Q60932-2|VDAC1_MOUSE	Q60932-2	VDAC1_MOUSE	Vdac1	Isoform Mt-VDAC1 of Voltage-dependent anion-selective channel protein 1		sp|Q60932|VDAC1_MOUSE
20211027_MMB_SV_SV2IP_glycan_120_20211031034003.38593.38593.3	interact.pep.xml	ACGLGEGDTEVFPTLHVVR	ACGLGEGDTEVFPTLHVVR	R	A	19	3	4777.67	2056.99	2057.01	686.671	686.676	2056	686.342	1.0026	0.000110072	22.618	13.117	0.9955	2	0	753	771	0	2C(57.0215)	Mod1: First isotopic peak (PeakApex: 1.0032, Theoretical: 1.0024)						TRUE	sp|Q69ZF3|GBA2_MOUSE	Q69ZF3	GBA2_MOUSE	Gba2	Non-lysosomal glucosylceramidase
20211027_MMB_SV_SV2IP_glycan_120_20211031034003.38594.38594.3	interact.pep.xml	TIHQEDELIEIQSDTGTWYQR		K	W	21	3	4777.75	2561.2	2561.21	854.74	854.744	2561.2	854.742	0.0061	0	39.448	18.47	1	2	0	399	419	0								TRUE	sp|Q9JIS5|SV2A_MOUSE	Q9JIS5	SV2A_MOUSE	Sv2a	Synaptic vesicle glycoprotein 2A
20211027_MMB_SV_SV2IP_glycan_120_20211031034003.38595.38595.3	interact.pep.xml	LCYVALDFEQEMATAASSSSLEK	LCYVALDFEQEM[147]ATAASSSSLEK	K	S	23	3	4777.82	2565.16	2565.16	856.059	856.061	2565.16	856.061	0.0002	2.3e-12	41.142	13.071	1	2	0	216	238	0	12M(15.9949), 2C(57.0215)							FALSE	sp|P60710|ACTB_MOUSE	P60710	ACTB_MOUSE	Actb	Actin, cytoplasmic 1	Actg1	sp|P63260|ACTG_MOUSE
20211027_MMB_SV_SV2IP_glycan_120_20211031034003.38597.38597.3	interact.pep.xml	GQGWDYGIGGGWDHISVR		K	A	18	3	4777.98	1958.9	1958.9	653.974	653.975	1958.9	653.975	0.0015	0.000635249	21.244	13.939	0.9991	2	0	984	1001	0								FALSE	sp|Q80VP0-2|TCPR1_MOUSE	Q80VP0-2	TCPR1_MOUSE	Tecpr1	Isoform 2 of Tectonin beta-propeller repeat-containing protein 1		sp|Q80VP0|TCPR1_MOUSE
20211027_MMB_SV_SV2IP_glycan_120_20211031034003.38599.38599.3	interact.pep.xml	VIISAPSADAPMFVMGVNHEK		R	Y	21	3	4778.15	2212.1	2212.1	738.374	738.375	2212.1	738.375	0.0002	9e-14	46.65	14.364	1	2	0	117	137	0								TRUE	sp|P16858|G3P_MOUSE	P16858	G3P_MOUSE	Gapdh	Glyceraldehyde-3-phosphate dehydrogenase
20211027_MMB_SV_SV2IP_glycan_120_20211031034003.38602.38602.3	interact.pep.xml	SGTGIAAMSVMRPELIMK	SGTGIAAM[147]SVMRPELIMK	K	S	18	3	4778.43	1906.96	1906.97	636.662	636.663	1906.97	636.663	-0.0002	6.18056e-07	31.022	31.009	1	2	1	37	54	0	8M(15.9949)							TRUE	sp|P63082|VATL_MOUSE	P63082	VATL_MOUSE	Atp6v0c	V-type proton ATPase 16 kDa proteolipid subunit
20211027_MMB_SV_SV2IP_glycan_120_20211031034003.38610.38610.4	interact.pep.xml	HTLITEMVALNPDFKPPADYKPPATR		R	V	26	4	4779.83	2921.5	2921.51	731.382	731.385	2921.51	731.385	0.0007	3.9e-13	42.842	12.757	1	2	2	110	135	0								FALSE	sp|Q64213|SF01_MOUSE	Q64213	SF01_MOUSE	Sf1	Splicing factor 1		sp|Q64213-2|SF01_MOUSE, sp|Q64213-3|SF01_MOUSE
20211027_MMB_SV_SV2IP_glycan_120_20211031034003.38618.38618.3	interact.pep.xml	TEAEIAHIALETLEGHQR		K	A	18	3	4780.81	2017.02	2017.02	673.346	673.348	2017.02	673.348	-0.0013	0	50.592	13.588	1	2	0	92	109	0								TRUE	sp|O08917|FLOT1_MOUSE	O08917	FLOT1_MOUSE	Flot1	Flotillin-1
20211027_MMB_SV_SV2IP_glycan_120_20211031034003.38622.38622.3	interact.pep.xml	HTLITEMVALNPDFKPPADYKPPATR		R	V	26	3	4781.12	2921.5	2921.51	974.841	974.844	2921.51	974.844	0.0004	0	44.987	12.85	1	2	2	110	135	0								FALSE	sp|Q64213|SF01_MOUSE	Q64213	SF01_MOUSE	Sf1	Splicing factor 1		sp|Q64213-2|SF01_MOUSE, sp|Q64213-3|SF01_MOUSE
20211027_MMB_SV_SV2IP_glycan_120_20211031034003.38626.38626.3	interact.pep.xml	LDGHGTVPLGADQILLR		R	G	17	3	4781.82	1774.97	1774.98	592.664	592.666	1773.97	592.332	1.0034	0.000322435	22.228	13.937	0.9972	2	0	237	253	0		Mod1: First isotopic peak (PeakApex: 1.0032, Theoretical: 1.0024)						FALSE	sp|P70704|AT8A1_MOUSE	P70704	AT8A1_MOUSE	Atp8a1	Phospholipid-transporting ATPase IA		sp|P70704-2|AT8A1_MOUSE, sp|P70704-3|AT8A1_MOUSE
20211027_MMB_SV_SV2IP_glycan_120_20211031034003.38632.38632.5	interact.pep.xml	HTLITEMVALNPDFKPPADYKPPATR		R	V	26	5	4783.08	2921.51	2921.51	585.309	585.31	2921.51	585.309	0.0024	1e-14	35.957	12.234	1	2	2	110	135	0								FALSE	sp|Q64213|SF01_MOUSE	Q64213	SF01_MOUSE	Sf1	Splicing factor 1		sp|Q64213-2|SF01_MOUSE, sp|Q64213-3|SF01_MOUSE
20211027_MMB_SV_SV2IP_glycan_120_20211031034003.38638.38638.3	interact.pep.xml	RPIAQWHSLKPEEEVDALLGK		R	N	21	3	4784.36	2415.29	2415.29	806.104	806.104	2415.29	806.104	0.0004	8.83732e-07	27.709	12.31	1	2	1	400	420	0								TRUE	sp|P46097|SYT2_MOUSE	P46097	SYT2_MOUSE	Syt2	Synaptotagmin-2
20211027_MMB_SV_SV2IP_glycan_120_20211031034003.38640.38640.3	interact.pep.xml	VLVTVNYPPTITDVTSAR		R	T	18	3	4784.52	1945.05	1945.05	649.357	649.358	1945.05	649.358	0.0009	2.7162e-10	33.652	12.878	1	2	0	210	227	0								TRUE	sp|Q8HW98|IGLO5_MOUSE	Q8HW98	IGLO5_MOUSE	Iglon5	IgLON family member 5
20211027_MMB_SV_SV2IP_glycan_120_20211031034003.38641.38641.3	interact.pep.xml	FQMPDQGMTSADDFFQGTK		R	A	19	3	4784.6	2149.91	2149.91	717.642	717.644	2149.91	717.643	0.0022	0.0580119	15.678	11.628	0.9447	2	0	76	94	0								TRUE	sp|O08553|DPYL2_MOUSE	O08553	DPYL2_MOUSE	Dpysl2	Dihydropyrimidinase-related protein 2
20211027_MMB_SV_SV2IP_glycan_120_20211031034003.38642.38642.3	interact.pep.xml	WGEAGAEYVVESTGVFTTMEK	WGEAGAEYVVESTGVFTTM[147]EK	K	A	21	3	4784.69	2306.04	2306.04	769.686	769.688	2306.04	769.688	0.0004	1.89288e-08	26.7	10.624	1	2	0	85	105	0	19M(15.9949)							TRUE	sp|P16858|G3P_MOUSE	P16858	G3P_MOUSE	Gapdh	Glyceraldehyde-3-phosphate dehydrogenase
20211027_MMB_SV_SV2IP_glycan_120_20211031034003.38652.38652.4	interact.pep.xml	NPSGPVVDLPSTAQVEPSVTYTSLGQETEEEPHVR		R	V	35	4	4786.06	3748.8	3748.81	938.207	938.209	3748.81	938.209	-0.0002	1e-14	55.747	14.017	1	2	0	372	406	0								TRUE	sp|Q8BGK5|S35F1_MOUSE	Q8BGK5	S35F1_MOUSE	Slc35f1	Solute carrier family 35 member F1
20211027_MMB_SV_SV2IP_glycan_120_20211031034003.38654.38654.4	interact.pep.xml	EYDDNGEGITIFRPLHLANK		K	F	20	4	4786.61	2301.14	2301.14	576.291	576.293	2301.14	576.292	0.0026	0.000330776	21.024	13.905	0.9972	2	1	195	214	0								TRUE	sp|P27773|PDIA3_MOUSE	P27773	PDIA3_MOUSE	Pdia3	Protein disulfide-isomerase A3
20211027_MMB_SV_SV2IP_glycan_120_20211031034003.38655.38655.4	interact.pep.xml	YGPQYGHPPPPPPPPDYGPHADSPVLMVYGLDQSK		R	M	35	4	4786.69	3769.78	3769.85	943.452	943.47	3769.79	943.454	0.0639	0	51.088	13.586	1	2	0	356	390	0		Mod1: Unannotated mass-shift 0.0538 (PeakApex: 0.0598)						TRUE	sp|Q8R081|HNRPL_MOUSE	Q8R081	HNRPL_MOUSE	Hnrnpl	Heterogeneous nuclear ribonucleoprotein L
20211027_MMB_SV_SV2IP_glycan_120_20211031034003.38656.38656.4	interact.pep.xml	INRMDIVHLLETNTEPLQER	INRM[147]DIVHLLETNTEPLQER	K	M	20	4	4786.77	2436.24	2436.25	610.068	610.069	2436.24	610.068	0.0058	0.000367925	18.972	11.254	0.9974	2	1	3593	3612	0	4M(15.9949)							FALSE	sp|Q8C8R3-4|ANK2_MOUSE	Q8C8R3-4	ANK2_MOUSE	Ank2	Isoform 4 of Ankyrin-2		sp|Q8C8R3-2|ANK2_MOUSE, sp|Q8C8R3-3|ANK2_MOUSE, sp|Q8C8R3-5|ANK2_MOUSE, sp|Q8C8R3|ANK2_MOUSE
20211027_MMB_SV_SV2IP_glycan_120_20211031034003.38658.38658.4	interact.pep.xml	EASHYSIHDIVLSYNTSDSTVFPGAVAK	EASHYSIHDIVLSYN[1330]TSDSTVFPGAVAK	K	G	28	4	4787.29	4223.87	4223.88	1056.97	1056.98	3007.46	752.871	1216.42	0	28.76	11.716	1	2	0	101	128	0	15N(1216.4229)	HexNAc-2_Hex-5	-1.4824	0.00411523	EASHYSIHDIVLSYnTSDSTVFPGAVAK	28.7609	28.7609	FALSE	sp|P17047-2|LAMP2_MOUSE	P17047-2	LAMP2_MOUSE	Lamp2	Isoform LAMP-2B of Lysosome-associated membrane glycoprotein 2		sp|P17047-3|LAMP2_MOUSE, sp|P17047|LAMP2_MOUSE
20211027_MMB_SV_SV2IP_glycan_120_20211031034003.38659.38659.3	interact.pep.xml	SVLVSEIIAVEEKDDCEK	SVLVSEIIAVEEKDDCEK	R	H	18	3	4787.37	2062.01	2062.01	688.344	688.346	2062.01	688.345	0.0007	1.61708e-06	29.942	15.435	1	2	1	51	68	0	16C(57.0215)							TRUE	sp|Q8K4Q7|CERK1_MOUSE	Q8K4Q7	CERK1_MOUSE	Cerk	Ceramide kinase
20211027_MMB_SV_SV2IP_glycan_120_20211031034003.38661.38661.3	interact.pep.xml	NYGSYSTQASAAAATAELLK		R	K	20	3	4787.78	2016.96	2016.96	673.328	673.328	2015.98	673.001	0.9815	3.32751e-05	23.714	12.55	0.9961	2	0	84	103	0		Mod1: Deamidation (PeakApex: 0.9842, Theoretical: 0.9840)						TRUE	sp|O35609|SCAM3_MOUSE	O35609	SCAM3_MOUSE	Scamp3	Secretory carrier-associated membrane protein 3
20211027_MMB_SV_SV2IP_glycan_120_20211031034003.38663.38663.3	interact.pep.xml	DYADSIHAIFVETSAK		K	N	16	3	4787.95	1765.85	1765.85	589.624	589.626	1765.85	589.625	0.0026	0.000368129	24.236	9.955	0.9995	2	0	135	150	0								TRUE	sp|P35285|RB22A_MOUSE	P35285	RB22A_MOUSE	Rab22a	Ras-related protein Rab-22A
20211027_MMB_SV_SV2IP_glycan_120_20211031034003.38666.38666.3	interact.pep.xml	RFDEILEASDGIMVAR		R	G	16	3	4788.2	1821.9	1821.9	608.309	608.308	1820.91	607.977	0.9937	5.8302e-10	33.633	12.959	1	2	0	279	294	0		Mod1: Deamidation (PeakApex: 0.9842, Theoretical: 0.9840); Mod1: First isotopic peak (PeakApex: 1.0032, Theoretical: 1.0024)						FALSE	sp|P52480|KPYM_MOUSE	P52480	KPYM_MOUSE	Pkm	Pyruvate kinase PKM		sp|P52480-2|KPYM_MOUSE
20211027_MMB_SV_SV2IP_glycan_120_20211031034003.38671.38671.4	interact.pep.xml	IEEVPELPLVVEDKVEGYKK		R	T	20	4	4789.1	2313.25	2313.25	579.319	579.32	2312.25	579.07	0.9997	3.78379e-09	33.796	13.184	1	2	1	144	163	0		Mod1: First isotopic peak (PeakApex: 1.0032, Theoretical: 1.0024)						TRUE	sp|Q9D8E6|RL4_MOUSE	Q9D8E6	RL4_MOUSE	Rpl4	60S ribosomal protein L4
20211027_MMB_SV_SV2IP_glycan_120_20211031034003.38673.38673.4	interact.pep.xml	EYDDNGEGITIFRPLHLANK		K	F	20	4	4789.62	2301.14	2301.14	576.292	576.293	2301.14	576.292	0.0029	0.00562018	18.658	12.106	0.9363	2	1	195	214	0								TRUE	sp|P27773|PDIA3_MOUSE	P27773	PDIA3_MOUSE	Pdia3	Protein disulfide-isomerase A3
20211027_MMB_SV_SV2IP_glycan_120_20211031034003.38678.38678.3	interact.pep.xml	FFQPTEMASQDFFQR		K	W	15	3	4790.03	1877.84	1877.85	626.953	626.956	1877.84	626.954	0.0065	0.000182081	20.081	15.85	0.9994	2	0	825	839	0								TRUE	sp|P17427|AP2A2_MOUSE	P17427	AP2A2_MOUSE	Ap2a2	AP-2 complex subunit alpha-2
20211027_MMB_SV_SV2IP_glycan_120_20211031034003.38683.38683.3	interact.pep.xml	YIITWDHVVALSNESTVTGYK	YIITWDHVVALSNESTVTGYK	R	I	21	3	4790.91	4350.93	4350.94	1451.32	1451.32	2395.21	799.409	1955.73	1.91429e-06	23.352	10.62	1	2	0	923	943	0		HexNAc-5_Hex-4_Fuc-2	-8.2858	0.0378788	YIITWDHVVALSnESTVTGYK	23.352	23.352	TRUE	sp|P12960|CNTN1_MOUSE	P12960	CNTN1_MOUSE	Cntn1	Contactin-1
20211027_MMB_SV_SV2IP_glycan_120_20211031034003.38689.38689.4	interact.pep.xml	IEEVPELPLVVEDKVEGYKK		R	T	20	4	4791.87	2312.24	2312.25	579.068	579.07	2312.25	579.07	-0.0022	3.68713e-08	31.956	13.284	1	2	1	144	163	0								TRUE	sp|Q9D8E6|RL4_MOUSE	Q9D8E6	RL4_MOUSE	Rpl4	60S ribosomal protein L4
20211027_MMB_SV_SV2IP_glycan_120_20211031034003.38690.38690.4	interact.pep.xml	HTLITEMVALNPDFKPPADYKPPATR		R	V	26	4	4792.13	2921.51	2921.51	731.384	731.386	2921.51	731.385	0.0026	0.00145656	20.849	13.199	0.9701	2	2	110	135	0								FALSE	sp|Q64213|SF01_MOUSE	Q64213	SF01_MOUSE	Sf1	Splicing factor 1		sp|Q64213-2|SF01_MOUSE, sp|Q64213-3|SF01_MOUSE
20211027_MMB_SV_SV2IP_glycan_120_20211031034003.38691.38691.4	interact.pep.xml	VPRPEDTLTYADLDMVHLSR		K	A	20	4	4792.27	2327.15	2327.16	582.795	582.797	2327.16	582.797	-0.0009	7.168e-11	38.881	12.28	1	2	1	468	487	0								FALSE	sp|P97797-2|SHPS1_MOUSE	P97797-2	SHPS1_MOUSE	Sirpa	Isoform 2 of Tyrosine-protein phosphatase non-receptor type substrate 1		sp|P97797-3|SHPS1_MOUSE, sp|P97797-4|SHPS1_MOUSE, sp|P97797|SHPS1_MOUSE
20211027_MMB_SV_SV2IP_glycan_120_20211031034003.38692.38692.4	interact.pep.xml	APSHQGPVEPDPMLSFAPAAALQSRPEPSSGDGASVPEPPR		R	S	41	4	4792.35	4132.99	4132.99	1034.25	1034.26	4132.99	1034.26	0.0004	0	71.65	12.198	1	2	1	511	551	0								TRUE	sp|Q8K0T0|RTN1_MOUSE	Q8K0T0	RTN1_MOUSE	Rtn1	Reticulon-1
20211027_MMB_SV_SV2IP_glycan_120_20211031034003.38696.38696.3	interact.pep.xml	FICTSVPVDADMCAASVAAGGAEELR	FICTSVPVDADMCAASVAAGGAEELR	R	S	26	3	4792.88	2696.22	2696.22	899.747	899.749	2696.22	899.749	-0.0002	0	47.052	12.233	1	2	0	30	55	0	13C(57.0215), 3C(57.0215)							TRUE	sp|Q62443|NPTX1_MOUSE	Q62443	NPTX1_MOUSE	Nptx1	Neuronal pentraxin-1
20211027_MMB_SV_SV2IP_glycan_120_20211031034003.38697.38697.3	interact.pep.xml	FQPVHDLTIGVEFGAR		R	M	16	3	4792.96	1784.92	1784.92	595.98	595.981	1784.92	595.981	0.0004	7.69e-12	44.512	12.307	1	2	0	31	46	0								FALSE	sp|P53994|RAB2A_MOUSE	P53994	RAB2A_MOUSE	Rab2a	Ras-related protein Rab-2A	Rab2b	sp|P59279|RAB2B_MOUSE
20211027_MMB_SV_SV2IP_glycan_120_20211031034003.38698.38698.3	interact.pep.xml	ALYIVHPTMFIK		K	T	12	3	4793.04	1431.79	1431.79	478.272	478.272	1431.79	478.272	-0.0004	0.000131343	24.445	19.271	0.9993	2	0	157	168	0								TRUE	sp|Q5FWK3|RHG01_MOUSE	Q5FWK3	RHG01_MOUSE	Arhgap1	Rho GTPase-activating protein 1
20211027_MMB_SV_SV2IP_glycan_120_20211031034003.38705.38705.3	interact.pep.xml	LLIYAASNLESGIPAR		K	F	16	3	4793.88	1686.93	1686.93	563.317	563.317	1686.93	563.317	0.0002	0.0763836	16.968	11.585	0.9279	2	0	50	65	0								FALSE	sp|P01665|KV3AD_MOUSE	P01665	KV3AD_MOUSE		Ig kappa chain V-III region PC 7043		sp|P01664|KV3AC_MOUSE, sp|P01666|KV3AE_MOUSE, sp|P01668|KV3AG_MOUSE
20211027_MMB_SV_SV2IP_glycan_120_20211031034003.38718.38718.3	interact.pep.xml	HGVQELEIELQSQLSK		R	K	16	3	4795.76	1836.95	1836.96	613.325	613.327	1836.96	613.327	0.0002	7.1756e-10	40.227	14.533	1	2	0	375	390	0								TRUE	sp|P35527|K1C9_HUMAN	P35527	K1C9_HUMAN	KRT9	Keratin, type I cytoskeletal 9
20211027_MMB_SV_SV2IP_glycan_120_20211031034003.38720.38720.3	interact.pep.xml	NLVSWESQTQPQVQVQDEEITEDDLR		K	L	26	3	4795.91	3085.44	3085.45	1029.49	1029.49	3085.45	1029.49	-0.0002	0	52.592	13.17	1	2	0	141	166	0								TRUE	sp|O70439|STX7_MOUSE	O70439	STX7_MOUSE	Stx7	Syntaxin-7
20211027_MMB_SV_SV2IP_glycan_120_20211031034003.38721.38721.3	interact.pep.xml	IDDLQMVLNQTEDHR		R	Q	15	3	4795.98	1825.86	1825.86	609.627	609.628	1825.86	609.628	0	1.5729e-08	25.461	11.2	1	2	0	265	279	0								FALSE	sp|Q9Z1G4-2|VPP1_MOUSE	Q9Z1G4-2	VPP1_MOUSE	Atp6v0a1	Isoform A1-I of V-type proton ATPase 116 kDa subunit a1		sp|Q9Z1G4-3|VPP1_MOUSE, sp|Q9Z1G4|VPP1_MOUSE
20211027_MMB_SV_SV2IP_glycan_120_20211031034003.38723.38723.3	interact.pep.xml	VPMNTVDLGQPIEEWR		K	D	16	3	4796.15	1882.92	1882.92	628.647	628.649	1882.92	628.649	-0.0006	3.65699e-08	34.776	14.649	1	2	0	246	261	0								TRUE	sp|P46097|SYT2_MOUSE	P46097	SYT2_MOUSE	Syt2	Synaptotagmin-2
20211027_MMB_SV_SV2IP_glycan_120_20211031034003.38724.38724.3	interact.pep.xml	TPLVSVLLEGPPHSGK		R	T	16	3	4796.23	1629.91	1629.91	544.309	544.31	1629.91	544.31	-0.0002	2.23e-12	45.434	14.623	1	2	0	534	549	0								TRUE	sp|P46460|NSF_MOUSE	P46460	NSF_MOUSE	Nsf	Vesicle-fusing ATPase
20211027_MMB_SV_SV2IP_glycan_120_20211031034003.38725.38725.3	interact.pep.xml	EILTSTNIPPDHQYIFQPISASAK		R	L	24	3	4796.32	2669.36	2669.37	890.795	890.798	2669.37	890.797	0.0007	0.161458	15.042	12.022	0.8446	2	0	281	304	0								FALSE	sp|Q8BX70-2|VP13C_MOUSE	Q8BX70-2	VP13C_MOUSE	Vps13c	Isoform 2 of Vacuolar protein sorting-associated protein 13C		sp|Q8BX70-3|VP13C_MOUSE, sp|Q8BX70|VP13C_MOUSE
20211027_MMB_SV_SV2IP_glycan_120_20211031034003.38726.38726.3	interact.pep.xml	TVNLNLWDTAGQEEYDR		R	L	17	3	4796.39	2022.92	2022.93	675.315	675.317	2022.93	675.317	0.0012	2.366e-10	32.044	12.136	1	2	0	50	66	0								TRUE	sp|P84096|RHOG_MOUSE	P84096	RHOG_MOUSE	Rhog	Rho-related GTP-binding protein RhoG
20211027_MMB_SV_SV2IP_glycan_120_20211031034003.38727.38727.3	interact.pep.xml	DIKPAALYHYLVVPK		K	K	15	3	4796.47	1725.98	1725.98	576.333	576.334	1725.98	576.335	-0.0006	6.02884e-09	43.43	12.658	1	2	1	59	73	0								TRUE	sp|Q9CPS6|HINT3_MOUSE	Q9CPS6	HINT3_MOUSE	Hint3	Histidine triad nucleotide-binding protein 3
20211027_MMB_SV_SV2IP_glycan_120_20211031034003.38729.38729.3	interact.pep.xml	GLGAVILVHAENGDLIAQEQK		K	R	21	3	4796.64	2174.17	2174.17	725.73	725.73	2174.17	725.73	-0.0002	3.7548e-10	38.898	13.469	1	2	0	190	210	0								TRUE	sp|P97427|DPYL1_MOUSE	P97427	DPYL1_MOUSE	Crmp1	Dihydropyrimidinase-related protein 1
20211027_MMB_SV_SV2IP_glycan_120_20211031034003.38730.38730.3	interact.pep.xml	DGEPIDAVPLTELPAASSGPVQDSR		R	P	25	3	4796.72	2520.23	2520.24	841.085	841.087	2520.23	841.085	0.0041	3.0912e-07	31.507	13.956	1	2	0	186	210	0								TRUE	sp|Q7TNR6|IGS21_MOUSE	Q7TNR6	IGS21_MOUSE	Igsf21	Immunoglobulin superfamily member 21
20211027_MMB_SV_SV2IP_glycan_120_20211031034003.38731.38731.3	interact.pep.xml	LSFQHDPETSVLILR		R	K	15	3	4796.8	1753.93	1753.94	585.651	585.654	1753.94	585.653	0.0029	2.4093e-07	27.946	13.42	1	2	0	915	929	0								FALSE	sp|Q8BHN3|GANAB_MOUSE	Q8BHN3	GANAB_MOUSE	Ganab	Neutral alpha-glucosidase AB		sp|Q8BHN3-2|GANAB_MOUSE, sp|Q8BHN3-3|GANAB_MOUSE
20211027_MMB_SV_SV2IP_glycan_120_20211031034003.38733.38733.3	interact.pep.xml	VPMNTVDLGQPIEEWR	VPM[147]NTVDLGQPIEEWR	K	D	16	3	4796.97	1900.94	1900.95	634.656	634.658	1898.92	633.981	2.0325	0.000489238	21.875	12.101	0.9819	2	0	246	261	0	3M(15.9949)	Mod1: First isotopic peak, Mod2: Unannotated mass-shift 1.0312 (PeakApex: 2.0330)						TRUE	sp|P46097|SYT2_MOUSE	P46097	SYT2_MOUSE	Syt2	Synaptotagmin-2
20211027_MMB_SV_SV2IP_glycan_120_20211031034003.38735.38735.3	interact.pep.xml	GWFEPIVEDMHR		K	Q	12	3	4797.14	1515.68	1515.7	506.235	506.24	1514.7	505.906	1.0017	5.47142e-05	20.636	11.221	0.9951	2	0	273	284	0		Mod1: First isotopic peak (PeakApex: 1.0032, Theoretical: 1.0024)						TRUE	sp|P08226|APOE_MOUSE	P08226	APOE_MOUSE	Apoe	Apolipoprotein E
20211027_MMB_SV_SV2IP_glycan_120_20211031034003.38739.38739.3	interact.pep.xml	ASLAETDKITLEVAK		K	L	15	3	4797.75	1587.87	1587.88	530.297	530.299	1587.87	530.298	0.0034	0.00839992	17.809	12.162	0.9649	2	1	499	513	0								TRUE	sp|P50516|VATA_MOUSE	P50516	VATA_MOUSE	Atp6v1a	V-type proton ATPase catalytic subunit A
20211027_MMB_SV_SV2IP_glycan_120_20211031034003.38752.38752.3	interact.pep.xml	VPMNTVDLGQPIEEWR	VPM[147]NTVDLGQPIEEWR	K	D	16	3	4799.77	1899.95	1899.95	634.322	634.324	1898.92	633.981	1.0308	0.000116181	24.205	12.359	0.9956	2	0	246	261	0	3M(15.9949)	Mod1: Unannotated mass-shift 1.0312 (PeakApex: 1.0312)						TRUE	sp|P46097|SYT2_MOUSE	P46097	SYT2_MOUSE	Syt2	Synaptotagmin-2
20211027_MMB_SV_SV2IP_glycan_120_20211031034003.38756.38756.3	interact.pep.xml	VPDEHMIPIENLMNPR		K	A	16	3	4800.1	1903.9	1903.92	635.64	635.649	1903.93	635.65	-0.0037	1.09739e-05	26.275	13.735	0.9999	2	0	548	563	0								TRUE	sp|Q91ZX7|LRP1_MOUSE	Q91ZX7	LRP1_MOUSE	Lrp1	Prolow-density lipoprotein receptor-related protein 1
20211027_MMB_SV_SV2IP_glycan_120_20211031034003.38759.38759.3	interact.pep.xml	VGSHITGGDIYGIVNENSLIK		R	H	21	3	4800.35	2185.13	2185.14	729.385	729.386	2185.14	729.386	-0.0024	1.6779e-10	32.602	11.838	1	2	0	143	163	0								FALSE	sp|P50516|VATA_MOUSE	P50516	VATA_MOUSE	Atp6v1a	V-type proton ATPase catalytic subunit A		sp|P50516-2|VATA_MOUSE
20211027_MMB_SV_SV2IP_glycan_120_20211031034003.38761.38761.3	interact.pep.xml	ATAEFSTQTPSLTLSSDIPR		R	S	20	3	4800.52	2121.05	2121.06	708.025	708.027	2121.06	708.027	-0.0004	1.50652e-06	27.008	13.053	1	2	0	1505	1524	0								FALSE	sp|O88737|BSN_MOUSE	O88737	BSN_MOUSE	Bsn	Protein bassoon		sp|O88737-2|BSN_MOUSE
20211027_MMB_SV_SV2IP_glycan_120_20211031034003.38762.38762.3	interact.pep.xml	KDEDAFLGDPDTDPDSFLK		R	S	19	3	4800.6	2123.95	2123.95	708.99	708.992	2123.95	708.992	0.0002	5.9128e-10	35.653	13.886	1	2	0	45	63	0								TRUE	sp|Q99JP7|GGT7_MOUSE	Q99JP7	GGT7_MOUSE	Ggt7	Glutathione hydrolase 7
20211027_MMB_SV_SV2IP_glycan_120_20211031034003.38764.38764.3	interact.pep.xml	LDGHGTVPLGADQILLR		R	G	17	3	4800.77	1773.97	1773.97	592.33	592.332	1773.97	592.332	-0.0002	6.4703e-06	24.788	13.269	1	2	0	237	253	0								FALSE	sp|P70704|AT8A1_MOUSE	P70704	AT8A1_MOUSE	Atp8a1	Phospholipid-transporting ATPase IA		sp|P70704-2|AT8A1_MOUSE, sp|P70704-3|AT8A1_MOUSE
20211027_MMB_SV_SV2IP_glycan_120_20211031034003.38765.38765.3	interact.pep.xml	YIITWDHVVALSNESTVTGYK	YIITWDHVVALSNESTVTGYK	R	I	21	3	4800.85	4351.93	4351.93	1451.65	1451.65	2395.21	799.409	1956.73	0.00556922	14.161	9.467	0.8999	2	0	923	943	0		HexNAc-5_Hex-4_Fuc-2	-6.8577	0.0344828	YIITWDHVVALSnESTVTGYK	14.1613	14.1613	TRUE	sp|P12960|CNTN1_MOUSE	P12960	CNTN1_MOUSE	Cntn1	Contactin-1
20211027_MMB_SV_SV2IP_glycan_120_20211031034003.38766.38766.3	interact.pep.xml	AYHEQLSVAEITNACFEPANQMVK	AYHEQLSVAEITNACFEPANQMVK	K	C	24	3	4800.94	2749.28	2749.29	917.433	917.437	2749.28	917.435	0.0056	1.6139e-05	24.787	15.235	0.9998	2	0	281	304	0	15C(57.0215)							FALSE	sp|P68369|TBA1A_MOUSE	P68369	TBA1A_MOUSE	Tuba1a	Tubulin alpha-1A chain	Tuba1b, Tuba3a, Tuba4a	sp|P05213|TBA1B_MOUSE, sp|P05214|TBA3_MOUSE, sp|P68368|TBA4A_MOUSE
20211027_MMB_SV_SV2IP_glycan_120_20211031034003.38772.38772.4	interact.pep.xml	SLHDPDGQVVTYVSEAHEHDGYLYLGSFR		R	S	29	4	4801.93	3290.52	3290.53	823.638	823.64	3290.53	823.639	0.0026	0	51.299	12.792	1	2	0	375	403	0								TRUE	sp|Q9D7N9|APMAP_MOUSE	Q9D7N9	APMAP_MOUSE	Apmap	Adipocyte plasma membrane-associated protein
20211027_MMB_SV_SV2IP_glycan_120_20211031034003.38779.38779.3	interact.pep.xml	CGFIHEDELDEETGDITQNYINYGTTK	CGFIHEDELDEETGDITQNYINYGTTK	K	S	27	3	4802.58	3161.33	3161.33	1054.78	1054.78	3161.38	1054.8	-0.0449	7.97335e-09	22.881	12.835	1	2	0	516	542	0	1C(57.0215)							TRUE	sp|Q8BLE7|VGLU2_MOUSE	Q8BLE7	VGLU2_MOUSE	Slc17a6	Vesicular glutamate transporter 2
20211027_MMB_SV_SV2IP_glycan_120_20211031034003.38786.38786.3	interact.pep.xml	FICTSVPVDADMCAASVAAGGAEELR	FICTSVPVDADMCAASVAAGGAEELR	R	S	26	3	4803.68	2696.22	2696.22	899.747	899.749	2696.22	899.749	0	5.94007e-06	23.916	12.675	1	2	0	30	55	0	13C(57.0215), 3C(57.0215)							TRUE	sp|Q62443|NPTX1_MOUSE	Q62443	NPTX1_MOUSE	Nptx1	Neuronal pentraxin-1
20211027_MMB_SV_SV2IP_glycan_120_20211031034003.38787.38787.3	interact.pep.xml	LFTESTGVLALEDKELGR		K	V	18	3	4803.76	1977.04	1977.05	660.02	660.023	1977.04	660.021	0.0062	0.0626513	16.237	12.004	0.8053	2	1	460	477	0								FALSE	sp|Q80TJ1-4|CAPS1_MOUSE	Q80TJ1-4	CAPS1_MOUSE	Cadps	Isoform 4 of Calcium-dependent secretion activator 1	Cadps2	sp|Q80TJ1-2|CAPS1_MOUSE, sp|Q80TJ1|CAPS1_MOUSE, sp|Q8BYR5-2|CAPS2_MOUSE, sp|Q8BYR5-3|CAPS2_MOUSE, sp|Q8BYR5-4|CAPS2_MOUSE, sp|Q8BYR5-5|CAPS2_MOUSE, sp|Q8BYR5-6|CAPS2_MOUSE, sp|Q8BYR5|CAPS2_MOUSE
20211027_MMB_SV_SV2IP_glycan_120_20211031034003.38789.38789.3	interact.pep.xml	GAAGALLVYDITSR		R	E	14	3	4804.15	1405.75	1405.76	469.592	469.593	1405.76	469.593	-0.0001	1.4713e-07	27.05	13.81	1	2	0	80	93	0								FALSE	sp|Q91ZR1|RAB4B_MOUSE	Q91ZR1	RAB4B_MOUSE	Rab4b	Ras-related protein Rab-4B	Rab4a	sp|P56371|RAB4A_MOUSE
20211027_MMB_SV_SV2IP_glycan_120_20211031034003.38799.38799.3	interact.pep.xml	AFVHWYVGEGMEEGEFSEAR		R	E	20	3	4805.58	2329.01	2329.01	777.342	777.344	2329.01	777.344	0	4.161e-11	32.983	13.155	1	2	0	403	422	0								FALSE	sp|P68369|TBA1A_MOUSE	P68369	TBA1A_MOUSE	Tuba1a	Tubulin alpha-1A chain	Tuba1b, Tuba1c, Tuba3a, Tuba4a, Tuba8	sp|P05213|TBA1B_MOUSE, sp|P05214|TBA3_MOUSE, sp|P68368|TBA4A_MOUSE, sp|P68373|TBA1C_MOUSE, sp|Q9JJZ2|TBA8_MOUSE
20211027_MMB_SV_SV2IP_glycan_120_20211031034003.38802.38802.3	interact.pep.xml	SVNLDQWTQEQIQCMQEMGNGK	SVNLDQWTQEQIQCM[147]QEMGNGK	K	A	22	3	4806.05	2640.12	2640.12	881.047	881.049	2639.14	880.721	0.9836	0.000217428	20.134	20.134	0.9974	2	0	67	88	0	14C(57.0215), 15M(15.9949)	Mod1: Deamidation (PeakApex: 0.9842, Theoretical: 0.9840)						FALSE	sp|Q7TN29|SMAP2_MOUSE	Q7TN29	SMAP2_MOUSE	Smap2	Stromal membrane-associated protein 2		sp|Q7TN29-2|SMAP2_MOUSE
20211027_MMB_SV_SV2IP_glycan_120_20211031034003.38804.38804.3	interact.pep.xml	QPPLADLEALNLSGNHLK	QPPLADLEALN[1817]LSGNHLK	R	E	18	3	4806.18	3631.6	3631.62	1211.54	1211.55	1929.03	644.018	1702.59	0.0197662	17.539	14.114	0.97	2	0	114	131	0	11N(1702.5814)	HexNAc-2_Hex-8	-2.7321	0.00657895	QPPLADLEALNLSGNHLK	17.5083	17.5394	TRUE	sp|Q9Z0L0|TPBG_MOUSE	Q9Z0L0	TPBG_MOUSE	Tpbg	Trophoblast glycoprotein
20211027_MMB_SV_SV2IP_glycan_120_20211031034003.38809.38809.3	interact.pep.xml	TPVVEGLTEGEEEELRAELAK		R	V	21	3	4807.02	2298.11	2298.16	767.044	767.06	2298.16	767.06	0	0.156242	16.475	13.077	0.599	2	1	35	55	0								TRUE	sp|Q9CYZ2|TPD54_MOUSE	Q9CYZ2	TPD54_MOUSE	Tpd52l2	Tumor protein D54
20211027_MMB_SV_SV2IP_glycan_120_20211031034003.38812.38812.3	interact.pep.xml	FTHGFQNIVDAYGIGTYR		K	E	18	3	4807.27	2057.99	2058	687.006	687.007	2058	687.006	0.0029	0	40.062	15.608	1	2	0	370	387	0								FALSE	sp|Q9Z1G4-2|VPP1_MOUSE	Q9Z1G4-2	VPP1_MOUSE	Atp6v0a1	Isoform A1-I of V-type proton ATPase 116 kDa subunit a1		sp|Q9Z1G4-3|VPP1_MOUSE, sp|Q9Z1G4|VPP1_MOUSE
20211027_MMB_SV_SV2IP_glycan_120_20211031034003.38821.38821.3	interact.pep.xml	FWEVISDEHGIDPTGSYHGDSDLQLER		K	I	27	3	4808.58	3101.4	3101.4	1034.81	1034.81	3101.4	1034.81	0	1.58912e-07	28.162	13.555	1	2	0	20	46	0								FALSE	sp|Q9CWF2|TBB2B_MOUSE	Q9CWF2	TBB2B_MOUSE	Tubb2b	Tubulin beta-2B chain	Tubb2a	sp|Q7TMM9|TBB2A_MOUSE
20211027_MMB_SV_SV2IP_glycan_120_20211031034003.38822.38822.3	interact.pep.xml	VPDEHMIPIENLMNPR		K	A	16	3	4808.66	1903.9	1903.92	635.641	635.649	1903.93	635.65	-0.0037	1e-13	44.964	13.929	1	2	0	548	563	0								TRUE	sp|Q91ZX7|LRP1_MOUSE	Q91ZX7	LRP1_MOUSE	Lrp1	Prolow-density lipoprotein receptor-related protein 1
20211027_MMB_SV_SV2IP_glycan_120_20211031034003.38827.38827.3	interact.pep.xml	GMFLISSGPPEMYEVHAASR		K	D	20	3	4809.08	2178.01	2178.03	727.011	727.016	2178.02	727.015	0.0026	1.75995e-06	30.415	15.323	1	2	0	511	530	0								FALSE	sp|Q60875-4|ARHG2_MOUSE	Q60875-4	ARHG2_MOUSE	Arhgef2	Isoform 4 of Rho guanine nucleotide exchange factor 2		sp|Q60875-2|ARHG2_MOUSE, sp|Q60875-3|ARHG2_MOUSE, sp|Q60875-5|ARHG2_MOUSE, sp|Q60875|ARHG2_MOUSE
20211027_MMB_SV_SV2IP_glycan_120_20211031034003.38829.38829.3	interact.pep.xml	YHPMDYYWWLR	YHPM[147]DYYWWLR	R	M	11	3	4809.24	1644.71	1644.72	549.245	549.247	1644.72	549.247	0.0004	0.00709986	19.488	11.586	0.991	2	0	315	325	0	4M(15.9949)							TRUE	sp|Q80XN0|BDH_MOUSE	Q80XN0	BDH_MOUSE	Bdh1	D-beta-hydroxybutyrate dehydrogenase, mitochondrial
20211027_MMB_SV_SV2IP_glycan_120_20211031034003.38832.38832.3	interact.pep.xml	RKDPELWGSVLLESNPYR		R	R	18	3	4809.8	2158.11	2158.12	720.378	720.38	2158.12	720.38	0	2e-14	45.154	17.846	1	2	1	950	967	0								TRUE	sp|Q68FD5|CLH1_MOUSE	Q68FD5	CLH1_MOUSE	Cltc	Clathrin heavy chain 1
20211027_MMB_SV_SV2IP_glycan_120_20211031034003.38836.38836.3	interact.pep.xml	APQVYILPPPAEQLSR		R	K	16	3	4810.41	1777.97	1777.97	593.663	593.665	1777.97	593.665	0.0001	7.00855e-06	23.944	14.148	1	2	0	233	248	0								FALSE	sp|P01867-2|IGG2B_MOUSE	P01867-2	IGG2B_MOUSE	Igh-3	Isoform 2 of Ig gamma-2B chain C region		sp|P01867|IGG2B_MOUSE
20211027_MMB_SV_SV2IP_glycan_120_20211031034003.38838.38838.3	interact.pep.xml	ALAHVLSEESELSPLLQK		K	I	18	3	4810.57	1964.06	1964.07	655.694	655.696	1963.06	655.361	1.0034	2.89592e-06	23.614	14.702	1	2	0	501	518	0		Mod1: First isotopic peak (PeakApex: 1.0032, Theoretical: 1.0024)						FALSE	sp|Q8BTY8-2|SCFD2_MOUSE	Q8BTY8-2	SCFD2_MOUSE	Scfd2	Isoform 2 of Sec1 family domain-containing protein 2		sp|Q8BTY8|SCFD2_MOUSE
20211027_MMB_SV_SV2IP_glycan_120_20211031034003.38839.38839.3	interact.pep.xml	SDPAVLHPGQALPPTTLSLQESGLPPQEAK		R	S	30	3	4810.66	3078.6	3078.61	1027.21	1027.21	3077.6	1026.88	1.0026	2.96347e-07	25.971	12.157	1	2	0	2013	2042	0		Mod1: First isotopic peak (PeakApex: 1.0032, Theoretical: 1.0024)						FALSE	sp|E9QAT4-2|SC16A_MOUSE	E9QAT4-2	SC16A_MOUSE	Sec16a	Isoform 2 of Protein transport protein Sec16A		sp|E9QAT4|SC16A_MOUSE
20211027_MMB_SV_SV2IP_glycan_120_20211031034003.38844.38844.3	interact.pep.xml	VPDEHMIPIENLMNPR		K	A	16	3	4811.5	1903.92	1903.93	635.649	635.649	1903.93	635.65	-0.003	1.6e-13	45.037	15.315	1	2	0	548	563	0								TRUE	sp|Q91ZX7|LRP1_MOUSE	Q91ZX7	LRP1_MOUSE	Lrp1	Prolow-density lipoprotein receptor-related protein 1
20211027_MMB_SV_SV2IP_glycan_120_20211031034003.38845.38845.3	interact.pep.xml	LFNGQQGIIIQNFSTR		R	S	16	3	4811.63	1834.97	1834.97	612.663	612.664	1834.97	612.664	0.0011	0.0168554	18.532	14.736	0.9873	2	0	258	273	0								TRUE	sp|Q80Z24|NEGR1_MOUSE	Q80Z24	NEGR1_MOUSE	Negr1	Neuronal growth regulator 1
20211027_MMB_SV_SV2IP_glycan_120_20211031034003.38846.38846.3	interact.pep.xml	KAVGSMPTAGSAGSVPENLNLFPEPGSK		R	S	28	3	4811.71	2741.37	2741.37	914.796	914.797	2741.37	914.797	0.0002	0	62.4	13.975	1	2	0	226	253	0								TRUE	sp|Q7TN29|SMAP2_MOUSE	Q7TN29	SMAP2_MOUSE	Smap2	Stromal membrane-associated protein 2
20211027_MMB_SV_SV2IP_glycan_120_20211031034003.38847.38847.3	interact.pep.xml	ALAHVLSEESELSPLLQK		K	I	18	3	4811.79	1963.05	1963.06	655.359	655.361	1963.06	655.361	-0.0024	0.00384551	17.489	13.024	0.9919	2	0	501	518	0								FALSE	sp|Q8BTY8-2|SCFD2_MOUSE	Q8BTY8-2	SCFD2_MOUSE	Scfd2	Isoform 2 of Sec1 family domain-containing protein 2		sp|Q8BTY8|SCFD2_MOUSE
20211027_MMB_SV_SV2IP_glycan_120_20211031034003.38848.38848.3	interact.pep.xml	AFVHWYVGEGMEEGEFSEAR		R	E	20	3	4811.88	2330.01	2330.01	777.677	777.679	2329.01	777.344	1.0034	2.94705e-05	24.848	12.649	0.9966	2	0	403	422	0		Mod1: First isotopic peak (PeakApex: 1.0032, Theoretical: 1.0024)						FALSE	sp|P68369|TBA1A_MOUSE	P68369	TBA1A_MOUSE	Tuba1a	Tubulin alpha-1A chain	Tuba1b, Tuba1c, Tuba3a, Tuba4a, Tuba8	sp|P05213|TBA1B_MOUSE, sp|P05214|TBA3_MOUSE, sp|P68368|TBA4A_MOUSE, sp|P68373|TBA1C_MOUSE, sp|Q9JJZ2|TBA8_MOUSE
20211027_MMB_SV_SV2IP_glycan_120_20211031034003.38849.38849.3	interact.pep.xml	NIGWGTDQGIGGFGEEPGIK		K	S	20	3	4811.94	2030.97	2030.97	677.996	677.998	2030.97	677.997	0.002	6.94763e-06	26.353	13.022	1	2	0	30	49	0								TRUE	sp|Q9CR20|IR3IP_MOUSE	Q9CR20	IR3IP_MOUSE	Ier3ip1	Immediate early response 3-interacting protein 1
20211027_MMB_SV_SV2IP_glycan_120_20211031034003.38850.38850.3	interact.pep.xml	GMFLISSGPPEMYEVHAASR		K	D	20	3	4812.02	2178.02	2178.03	727.013	727.016	2178.02	727.015	0.0029	5.3223e-10	28.097	11.556	1	2	0	511	530	0								FALSE	sp|Q60875-4|ARHG2_MOUSE	Q60875-4	ARHG2_MOUSE	Arhgef2	Isoform 4 of Rho guanine nucleotide exchange factor 2		sp|Q60875-2|ARHG2_MOUSE, sp|Q60875-3|ARHG2_MOUSE, sp|Q60875-5|ARHG2_MOUSE, sp|Q60875|ARHG2_MOUSE
20211027_MMB_SV_SV2IP_glycan_120_20211031034003.38852.38852.3	interact.pep.xml	SDPAVLHPGQALPPTTLSLQESGLPPQEAK		R	S	30	3	4812.19	3078.6	3078.61	1027.21	1027.21	3077.6	1026.88	1.0026	1.59532e-07	26.047	12.282	1	2	0	2013	2042	0		Mod1: First isotopic peak (PeakApex: 1.0032, Theoretical: 1.0024)						FALSE	sp|E9QAT4-2|SC16A_MOUSE	E9QAT4-2	SC16A_MOUSE	Sec16a	Isoform 2 of Protein transport protein Sec16A		sp|E9QAT4|SC16A_MOUSE
20211027_MMB_SV_SV2IP_glycan_120_20211031034003.38853.38853.3	interact.pep.xml	SGEGFIDFIGQVHK		K	T	14	3	4812.27	1532.76	1532.76	511.927	511.928	1532.76	511.928	0.0008	8.02045e-07	26.397	11.806	1	2	0	1812	1825	0								FALSE	sp|Q64487-5|PTPRD_MOUSE	Q64487-5	PTPRD_MOUSE	Ptprd	Isoform E of Receptor-type tyrosine-protein phosphatase delta	Ptprs	sp|B0V2N1-2|PTPRS_MOUSE, sp|B0V2N1-3|PTPRS_MOUSE, sp|B0V2N1-4|PTPRS_MOUSE, sp|B0V2N1-5|PTPRS_MOUSE, sp|B0V2N1-6|PTPRS_MOUSE, sp|B0V2N1|PTPRS_MOUSE, sp|Q64487-10|PTPRD_MOUSE, sp|Q64487-11|PTPRD_MOUSE, sp|Q64487-12|PTPRD_MOUSE, sp|Q64487-1|PTPRD_MOUSE, sp|Q64487-2|PTPRD_MOUSE, sp|Q64487-3|PTPRD_MOUSE, sp|Q64487-6|PTPRD_MOUSE, sp|Q64487-7|PTPRD_MOUSE, sp|Q64487-8|PTPRD_MOUSE, sp|Q64487-9|PTPRD_MOUSE, sp|Q64487|PTPRD_MOUSE
20211027_MMB_SV_SV2IP_glycan_120_20211031034003.38856.38856.3	interact.pep.xml	TDDEVVQREEEAIQLDGLNASQIR		R	E	24	3	4812.52	2727.32	2727.33	910.114	910.117	2727.33	910.118	-0.0007	1.15223e-09	35.739	14.028	1	2	1	44	67	0								TRUE	sp|P08113|ENPL_MOUSE	P08113	ENPL_MOUSE	Hsp90b1	Endoplasmin
20211027_MMB_SV_SV2IP_glycan_120_20211031034003.38861.38861.3	interact.pep.xml	AEPEDHYFLLTEPPLNTPENR		R	E	21	3	4813.22	2481.18	2481.18	828.068	828.068	2481.18	828.068	0	1.82233e-07	28.916	13.448	1	2	0	103	123	0								TRUE	sp|Q99JY9|ARP3_MOUSE	Q99JY9	ARP3_MOUSE	Actr3	Actin-related protein 3
20211027_MMB_SV_SV2IP_glycan_120_20211031034003.38869.38869.3	interact.pep.xml	VPMNTVDFGHVTEEWR		K	D	16	3	4813.85	1915.88	1915.89	639.635	639.637	1915.89	639.637	0.0003	0.0299559	19.104	14.235	0.972	2	0	245	260	0								TRUE	sp|P46096|SYT1_MOUSE	P46096	SYT1_MOUSE	Syt1	Synaptotagmin-1
20211027_MMB_SV_SV2IP_glycan_120_20211031034003.38876.38876.4	interact.pep.xml	IIKPCNHVLSLSFPIR	IIKPCNHVLSLSFPIR	R	R	16	4	4814.96	1893.06	1893.07	474.273	474.274	1893.07	474.274	0.0002	0.0203747	16.575	11.23	0.9163	2	1	108	123	0	5C(57.0215)							FALSE	sp|P26443|DHE3_MOUSE	P26443	DHE3_MOUSE	Glud1	Glutamate dehydrogenase 1, mitochondrial	GLUD1	sp|P00366|DHE3_BOVIN
20211027_MMB_SV_SV2IP_glycan_120_20211031034003.38878.38878.3	interact.pep.xml	QAGLVGEPDPEGSSPGTSESWNYDSNCVFCR	QAGLVGEPDPEGSSPGTSESWNYDSNCVFCR	K	V	31	3	4815.18	3401.41	3401.42	1134.81	1134.81	3401.42	1134.81	0.0029	0.052511	16.619	10.834	0.9499	2	0	5	35	0	27C(57.0215), 30C(57.0215)							TRUE	sp|Q9CPS6|HINT3_MOUSE	Q9CPS6	HINT3_MOUSE	Hint3	Histidine triad nucleotide-binding protein 3
20211027_MMB_SV_SV2IP_glycan_120_20211031034003.38882.38882.3	interact.pep.xml	TLNFNEEGDAEEAMVDNWRPAQPLK		R	N	25	3	4815.74	2873.32	2873.33	958.781	958.784	2873.33	958.784	0.0002	1.181e-11	36.986	11.835	1	2	1	227	251	0								TRUE	sp|P00920|CAH2_MOUSE	P00920	CAH2_MOUSE	Ca2	Carbonic anhydrase 2
20211027_MMB_SV_SV2IP_glycan_120_20211031034003.38883.38883.3	interact.pep.xml	ELTQEVAEPEEAIVQIPQAGGENTITK		R	A	27	3	4815.83	2893.45	2893.45	965.49	965.492	2893.46	965.492	-0.0014	0	42.13	16.187	1	2	0	456	482	0								FALSE	sp|Q3UZ39|LRRF1_MOUSE	Q3UZ39	LRRF1_MOUSE	Lrrfip1	Leucine-rich repeat flightless-interacting protein 1		sp|Q3UZ39-3|LRRF1_MOUSE
20211027_MMB_SV_SV2IP_glycan_120_20211031034003.38887.38887.3	interact.pep.xml	GWFEPIVEDMHR		K	Q	12	3	4816.15	1514.69	1514.7	505.905	505.906	1514.7	505.906	-0.0004	9.07172e-05	20.189	10.898	0.9992	2	0	273	284	0								TRUE	sp|P08226|APOE_MOUSE	P08226	APOE_MOUSE	Apoe	Apolipoprotein E
20211027_MMB_SV_SV2IP_glycan_120_20211031034003.38889.38889.3	interact.pep.xml	AYHEQLSVAEITNACFEPANQMVK	AYHEQLSVAEITNACFEPANQMVK	K	C	24	3	4816.58	2750.28	2750.29	917.767	917.769	2749.28	917.435	1.0017	5.49347e-06	22.387	13.736	1	2	0	281	304	0	15C(57.0215)	Mod1: First isotopic peak (PeakApex: 1.0032, Theoretical: 1.0024)						FALSE	sp|P68369|TBA1A_MOUSE	P68369	TBA1A_MOUSE	Tuba1a	Tubulin alpha-1A chain	Tuba1b, Tuba3a, Tuba4a	sp|P05213|TBA1B_MOUSE, sp|P05214|TBA3_MOUSE, sp|P68368|TBA4A_MOUSE
20211027_MMB_SV_SV2IP_glycan_120_20211031034003.38890.38890.3	interact.pep.xml	TDDEVVQREEEAIQLDGLNASQIR		R	E	24	3	4816.66	2727.32	2727.33	910.114	910.117	2727.33	910.118	-0.0004	1.707e-09	33.501	13.765	1	2	1	44	67	0								TRUE	sp|P08113|ENPL_MOUSE	P08113	ENPL_MOUSE	Hsp90b1	Endoplasmin
20211027_MMB_SV_SV2IP_glycan_120_20211031034003.38899.38899.4	interact.pep.xml	IALMGHSFGGATVLQALSEDQR		K	F	22	4	4817.71	2300.15	2300.16	576.046	576.047	2300.16	576.047	0.0012	0.00126431	18.969	12.785	0.9916	2	0	266	287	0								TRUE	sp|Q60963|PAFA_MOUSE	Q60963	PAFA_MOUSE	Pla2g7	Platelet-activating factor acetylhydrolase
20211027_MMB_SV_SV2IP_glycan_120_20211031034003.38904.38904.3	interact.pep.xml	QHSNSNMVIMLIGNK		R	S	15	3	4818.38	1685.82	1685.82	562.947	562.948	1684.84	562.62	0.9841	5.09041e-05	22.003	12.639	0.9951	2	0	106	120	0		Mod1: Deamidation (PeakApex: 0.9842, Theoretical: 0.9840)						TRUE	sp|P53994|RAB2A_MOUSE	P53994	RAB2A_MOUSE	Rab2a	Ras-related protein Rab-2A
20211027_MMB_SV_SV2IP_glycan_120_20211031034003.38909.38909.3	interact.pep.xml	LGESVQDLSSFDEYSSELK		K	S	19	3	4819.08	2131.97	2131.98	711.665	711.667	2131.98	711.667	0.0007	6.55e-10	40.012	14.638	1	2	0	342	360	0								TRUE	sp|Q8BVE3|VATH_MOUSE	Q8BVE3	VATH_MOUSE	Atp6v1h	V-type proton ATPase subunit H
20211027_MMB_SV_SV2IP_glycan_120_20211031034003.38910.38910.3	interact.pep.xml	FSNEEIAMATVTALR		K	R	15	3	4819.15	1651.82	1651.82	551.614	551.615	1651.82	551.615	-0.0018	0.000818736	20.885	13.907	0.9986	2	0	244	258	0								TRUE	sp|P05064|ALDOA_MOUSE	P05064	ALDOA_MOUSE	Aldoa	Fructose-bisphosphate aldolase A
20211027_MMB_SV_SV2IP_glycan_120_20211031034003.38913.38913.3	interact.pep.xml	GVGDGTVSWGLEDDEDMTLTR		K	W	21	3	4819.64	2252.99	2252.99	752.004	752.006	2251.99	751.671	1.0048	1.46705e-07	25.334	12.271	1	2	0	27	47	0		Mod1: First isotopic peak (PeakApex: 1.0032, Theoretical: 1.0024)						FALSE	sp|Q9CZY3-2|UB2V1_MOUSE	Q9CZY3-2	UB2V1_MOUSE	Ube2v1	Isoform 2 of Ubiquitin-conjugating enzyme E2 variant 1	Ube2v2	sp|Q9CZY3|UB2V1_MOUSE, sp|Q9D2M8-2|UB2V2_MOUSE, sp|Q9D2M8|UB2V2_MOUSE
20211027_MMB_SV_SV2IP_glycan_120_20211031034003.38915.38915.3	interact.pep.xml	IAPALISSGISVVEQEK		R	L	17	3	4819.81	1739.96	1739.97	580.995	580.996	1739.97	580.996	0.0007	0.0146052	17.595	16.07	0.9866	2	0	73	89	0								TRUE	sp|P17183|ENOG_MOUSE	P17183	ENOG_MOUSE	Eno2	Gamma-enolase
20211027_MMB_SV_SV2IP_glycan_120_20211031034003.38918.38918.3	interact.pep.xml	SDPAVLHPGQALPPTTLSLQESGLPPQEAK		R	S	30	3	4820.32	3077.6	3077.6	1026.87	1026.87	3077.6	1026.88	-0.0012	0.00012632	22.053	12.232	0.9993	2	0	2013	2042	0								FALSE	sp|E9QAT4-2|SC16A_MOUSE	E9QAT4-2	SC16A_MOUSE	Sec16a	Isoform 2 of Protein transport protein Sec16A		sp|E9QAT4|SC16A_MOUSE
20211027_MMB_SV_SV2IP_glycan_120_20211031034003.38919.38919.3	interact.pep.xml	WPLMNDEGEDNSSTVSIVGRPVAVSCSYTGR	WPLMNDEGEDNSSTVSIVGRPVAVSCSYTGR	R	L	31	3	4820.4	3382.49	3382.5	1128.51	1128.51	3382.56	1128.53	-0.0527	5.49541e-05	28.54	10.571	0.9954	2	1	1052	1082	0	26C(57.0215)	Mod1: Unannotated mass-shift -0.0592 (PeakApex: -0.0592)						FALSE	sp|Q8BPN8-2|DMXL2_MOUSE	Q8BPN8-2	DMXL2_MOUSE	Dmxl2	Isoform 2 of DmX-like protein 2		sp|Q8BPN8|DMXL2_MOUSE
20211027_MMB_SV_SV2IP_glycan_120_20211031034003.38924.38924.3	interact.pep.xml	LLIYDTSNLASGVPVR		R	F	16	3	4821.34	1716.94	1716.93	573.32	573.316	1716.94	573.321	-0.0151	0.000169666	23.084	13.353	0.9994	2	0	45	60	0								TRUE	sp|P04945|KV6AB_MOUSE	P04945	KV6AB_MOUSE		Ig kappa chain V-VI region NQ2-6.1
20211027_MMB_SV_SV2IP_glycan_120_20211031034003.38926.38926.3	interact.pep.xml	WPLMNDEGEDNSSTVSIVGRPVAVSCSYTGR	WPLMNDEGEDNSSTVSIVGRPVAVSCSYTGR	R	L	31	3	4821.56	3382.55	3382.58	1128.52	1128.53	3382.56	1128.53	0.0241	3e-14	35.837	12.982	1	2	1	1052	1082	0	26C(57.0215)							FALSE	sp|Q8BPN8-2|DMXL2_MOUSE	Q8BPN8-2	DMXL2_MOUSE	Dmxl2	Isoform 2 of DmX-like protein 2		sp|Q8BPN8|DMXL2_MOUSE
20211027_MMB_SV_SV2IP_glycan_120_20211031034003.38933.38933.3	interact.pep.xml	FLPFSFEHIR		K	E	10	3	4822.14	1291.67	1291.67	431.563	431.564	1291.67	431.564	-0.0006	0.000482244	20.953	10.172	0.9994	2	0	823	832	0								FALSE	sp|Q9Z1G4-2|VPP1_MOUSE	Q9Z1G4-2	VPP1_MOUSE	Atp6v0a1	Isoform A1-I of V-type proton ATPase 116 kDa subunit a1		sp|Q9Z1G4-3|VPP1_MOUSE, sp|Q9Z1G4|VPP1_MOUSE
20211027_MMB_SV_SV2IP_glycan_120_20211031034003.38936.38936.3	interact.pep.xml	QVELALWDTAGQEDYDR		K	L	17	3	4822.39	2007.89	2007.92	670.303	670.313	2007.92	670.313	-0.0004	3.10513e-08	32.656	13.172	1	2	0	52	68	0								FALSE	sp|Q9QUI0|RHOA_MOUSE	Q9QUI0	RHOA_MOUSE	Rhoa	Transforming protein RhoA	Rhob, Rhoc	sp|P62746|RHOB_MOUSE, sp|Q62159|RHOC_MOUSE
20211027_MMB_SV_SV2IP_glycan_120_20211031034003.38939.38939.3	interact.pep.xml	GAAGALLVYDITR		R	R	13	3	4822.64	1318.72	1318.72	440.581	440.582	1318.72	440.582	-0.0002	6.92822e-05	27.154	15.257	0.9992	2	0	78	90	0								FALSE	sp|P53994|RAB2A_MOUSE	P53994	RAB2A_MOUSE	Rab2a	Ras-related protein Rab-2A	Rab2b	sp|P59279|RAB2B_MOUSE
20211027_MMB_SV_SV2IP_glycan_120_20211031034003.38945.38945.3	interact.pep.xml	RDTSSNDINGGVEPTPSTVSTPSPSADLLGLR		R	A	32	3	4823.1	3240.59	3240.6	1081.2	1081.21	3239.59	1080.87	1.0065	2.23836e-09	32.666	12.732	1	2	0	633	664	0		Mod1: First isotopic peak (PeakApex: 1.0032, Theoretical: 1.0024)						FALSE	sp|P17426-2|AP2A1_MOUSE	P17426-2	AP2A1_MOUSE	Ap2a1	Isoform B of AP-2 complex subunit alpha-1		sp|P17426|AP2A1_MOUSE
20211027_MMB_SV_SV2IP_glycan_120_20211031034003.38947.38947.3	interact.pep.xml	LQQTQAQVEEVVDIMR	LQQTQAQVEEVVDIM[147]R	R	V	16	3	4823.26	1901.95	1901.95	634.992	634.992	1901.95	634.991	0.0034	0.111014	15.548	12.132	0.8968	2	0	34	49	0	15M(15.9949)							FALSE	sp|Q62442-2|VAMP1_MOUSE	Q62442-2	VAMP1_MOUSE	Vamp1	Isoform 2 of Vesicle-associated membrane protein 1		sp|Q62442|VAMP1_MOUSE
20211027_MMB_SV_SV2IP_glycan_120_20211031034003.38949.38949.3	interact.pep.xml	GVGDGTVSWGLEDDEDMTLTR		K	W	21	3	4823.66	2251.99	2251.99	751.669	751.671	2251.99	751.671	0.0014	8.06268e-07	25.14	12.342	1	2	0	27	47	0								FALSE	sp|Q9CZY3-2|UB2V1_MOUSE	Q9CZY3-2	UB2V1_MOUSE	Ube2v1	Isoform 2 of Ubiquitin-conjugating enzyme E2 variant 1	Ube2v2	sp|Q9CZY3|UB2V1_MOUSE, sp|Q9D2M8-2|UB2V2_MOUSE, sp|Q9D2M8|UB2V2_MOUSE
20211027_MMB_SV_SV2IP_glycan_120_20211031034003.38950.38950.3	interact.pep.xml	FTPGTFTNQIQAAFREPR		R	L	18	3	4823.74	2081.05	2081.05	694.69	694.692	2080.05	694.357	1.0039	0.00483613	18.184	12.955	0.8327	2	1	103	120	0		Mod1: First isotopic peak (PeakApex: 1.0032, Theoretical: 1.0024)						TRUE	sp|P14206|RSSA_MOUSE	P14206	RSSA_MOUSE	Rpsa	40S ribosomal protein SA
20211027_MMB_SV_SV2IP_glycan_120_20211031034003.38957.38957.4	interact.pep.xml	HEYGSPGILEFFHHQLK		R	D	17	4	4824.59	2038	2038.01	510.507	510.509	2038.01	510.509	-0.0007	4.36232e-09	26.757	13.586	1	2	0	964	980	0								FALSE	sp|Q5SQX6|CYFP2_MOUSE	Q5SQX6	CYFP2_MOUSE	Cyfip2	Cytoplasmic FMR1-interacting protein 2	Cyfip1	sp|Q7TMB8-2|CYFP1_MOUSE, sp|Q7TMB8|CYFP1_MOUSE
20211027_MMB_SV_SV2IP_glycan_120_20211031034003.38958.38958.3	interact.pep.xml	TMDRFDDHKGPTITLTQIV	TM[147]DRFDDHKGPTITLTQIV	K	-	19	3	4824.67	2203.09	2203.09	735.37	735.372	2203.09	735.372	0.0007	3.08435e-06	26.192	13.88	1	2	2	445	463	0	2M(15.9949)							TRUE	sp|Q9R1Q9|VAS1_MOUSE	Q9R1Q9	VAS1_MOUSE	Atp6ap1	V-type proton ATPase subunit S1
20211027_MMB_SV_SV2IP_glycan_120_20211031034003.38959.38959.3	interact.pep.xml	SQSLTNAFNLPEPAPPRPSLSQDEVK		K	A	26	3	4824.75	2821.42	2821.42	941.48	941.482	2821.42	941.482	-0.0002	2.96108e-07	31.974	14.844	1	2	1	664	689	0								FALSE	sp|O88935|SYN1_MOUSE	O88935	SYN1_MOUSE	Syn1	Synapsin-1		sp|O88935-3|SYN1_MOUSE
20211027_MMB_SV_SV2IP_glycan_120_20211031034003.38961.38961.3	interact.pep.xml	QVELALWDTAGQEDYDR		K	L	17	3	4824.88	2007.91	2007.92	670.311	670.313	2007.92	670.313	0.0001	7.78294e-09	37.964	14.378	1	2	0	52	68	0								FALSE	sp|Q9QUI0|RHOA_MOUSE	Q9QUI0	RHOA_MOUSE	Rhoa	Transforming protein RhoA	Rhob, Rhoc	sp|P62746|RHOB_MOUSE, sp|Q62159|RHOC_MOUSE
20211027_MMB_SV_SV2IP_glycan_120_20211031034003.38963.38963.3	interact.pep.xml	SDCGEWQWSVCVPTSGDCGLGTR	SDCGEWQWSVCVPTSGDCGLGTR	K	E	23	3	4825.12	2613.06	2613.07	872.027	872.03	2613.07	872.03	-0.0009	2.82813e-09	44.694	10.962	1	2	0	45	67	0	11C(57.0215), 18C(57.0215), 3C(57.0215)							TRUE	sp|P63089|PTN_MOUSE	P63089	PTN_MOUSE	Ptn	Pleiotrophin
20211027_MMB_SV_SV2IP_glycan_120_20211031034003.38965.38965.3	interact.pep.xml	FCQEFQHYPAMGGVAPQALAVAASGPGSSFR	FCQEFQHYPAMGGVAPQALAVAASGPGSSFR	R	A	31	3	4825.27	3237.5	3237.51	1080.17	1080.18	3237.51	1080.18	-0.0004	0	48.547	12.616	1	2	0	688	718	0	2C(57.0215)							TRUE	sp|Q61838|PZP_MOUSE	Q61838	PZP_MOUSE	Pzp	Pregnancy zone protein
20211027_MMB_SV_SV2IP_glycan_120_20211031034003.38967.38967.3	interact.pep.xml	TVPLAGHVGFDSLPDQLVNK		R	S	20	3	4825.43	2106.11	2106.11	703.043	703.043	2106.11	703.044	-0.0029	0.00118029	21.859	14.941	0.9974	2	0	16	35	0								FALSE	sp|Q9R1T4-2|SEPT6_MOUSE	Q9R1T4-2	SEPT6_MOUSE	Septin6	Isoform I of Septin-6		sp|Q9R1T4-3|SEPT6_MOUSE, sp|Q9R1T4|SEPT6_MOUSE
20211027_MMB_SV_SV2IP_glycan_120_20211031034003.38974.38974.3	interact.pep.xml	LNDKLDYECLVGFENEYK	LNDKLDYECLVGFENEYK	K	H	18	3	4826.31	2249.03	2249.04	750.684	750.687	2248.04	750.352	1.0019	0.0225956	18.391	13.463	0.6687	2	1	528	545	0	9C(57.0215)	Mod1: First isotopic peak (PeakApex: 1.0032, Theoretical: 1.0024)						TRUE	sp|P06909|CFAH_MOUSE	P06909	CFAH_MOUSE	Cfh	Complement factor H
20211027_MMB_SV_SV2IP_glycan_120_20211031034003.38975.38975.3	interact.pep.xml	LHFFMPGFAPLTSR	LHFFM[147]PGFAPLTSR	R	G	14	3	4826.39	1635.82	1635.82	546.28	546.282	1635.82	546.282	0.0009	0.00115177	23.266	11.871	0.9975	2	0	263	276	0	5M(15.9949)							FALSE	sp|Q9CWF2|TBB2B_MOUSE	Q9CWF2	TBB2B_MOUSE	Tubb2b	Tubulin beta-2B chain	Tubb2a, Tubb4a, Tubb4b, Tubb5	sp|P68372|TBB4B_MOUSE, sp|P99024|TBB5_MOUSE, sp|Q7TMM9|TBB2A_MOUSE, sp|Q9D6F9|TBB4A_MOUSE
20211027_MMB_SV_SV2IP_glycan_120_20211031034003.38982.38982.7	interact.pep.xml	TPTGVLLSALDETAWLFNLRSSDIPYNPFFYSYALLTNSSIR	TPTGVLLSALDETAWLFNLRSSDIPYNPFFYSYALLTNSSIR	K	L	42	7	4827.3	7866.54	7866.57	1124.8	1124.8	4752.41	679.923	3114.16	0.113904	15.649	14.087	1	2	1	233	274	0		HexNAc-6_Hex-6_NeuGc-3	-15.2698	0.0547504	TPTGVLLSALDETAWLFNLRSSDIPYNPFFYSYALLTnSSIR	15.649	15.649	TRUE	sp|B1AVD1|XPP2_MOUSE	B1AVD1	XPP2_MOUSE	Xpnpep2	Xaa-Pro aminopeptidase 2
20211027_MMB_SV_SV2IP_glycan_120_20211031034003.38984.38984.3	interact.pep.xml	FCQEFQHYPAMGGVAPQALAVAASGPGSSFR	FCQEFQHYPAMGGVAPQALAVAASGPGSSFR	R	A	31	3	4827.69	3237.5	3237.51	1080.17	1080.18	3237.51	1080.18	-0.0004	0	55.044	12.98	1	2	0	688	718	0	2C(57.0215)							TRUE	sp|Q61838|PZP_MOUSE	Q61838	PZP_MOUSE	Pzp	Pregnancy zone protein
20211027_MMB_SV_SV2IP_glycan_120_20211031034003.38985.38985.3	interact.pep.xml	YIITWDHVVALSNESTVTGYK	YIITWDHVVALSNESTVTGYK	R	I	21	3	4827.77	4042.81	4042.82	1348.61	1348.61	2395.21	799.409	1647.61	1e-14	38.599	10.53	1	2	0	923	943	0		HexNAc-5_Hex-3_Fuc-1	-5.3448	0.0344828	YIITWDHVVALSNESTVTGYK	33.9697	38.5993	TRUE	sp|P12960|CNTN1_MOUSE	P12960	CNTN1_MOUSE	Cntn1	Contactin-1
20211027_MMB_SV_SV2IP_glycan_120_20211031034003.38986.38986.3	interact.pep.xml	TTEQLIEAVNNGDFEAYAK		K	I	19	3	4827.85	2112.01	2112.01	705.012	705.012	2112	705.008	0.0124	0.0708666	18.052	14.561	0.9438	2	0	417	435	0								TRUE	sp|P28652|KCC2B_MOUSE	P28652	KCC2B_MOUSE	Camk2b	Calcium/calmodulin-dependent protein kinase type II subunit beta
20211027_MMB_SV_SV2IP_glycan_120_20211031034003.38988.38988.3	interact.pep.xml	NHSTSFSLSNLTLPTK		R	G	16	3	4828.26	1745.89	1745.9	582.971	582.973	1745.89	582.972	0.0024	8.44916e-09	36.341	15.206	1	2	0	855	870	0								FALSE	sp|Q80U28-15|MADD_MOUSE	Q80U28-15	MADD_MOUSE	Madd	Isoform 15 of MAP kinase-activating death domain protein		sp|Q80U28-10|MADD_MOUSE, sp|Q80U28-11|MADD_MOUSE, sp|Q80U28-12|MADD_MOUSE, sp|Q80U28-13|MADD_MOUSE, sp|Q80U28-14|MADD_MOUSE, sp|Q80U28-2|MADD_MOUSE, sp|Q80U28-3|MADD_MOUSE, sp|Q80U28-4|MADD_MOUSE, sp|Q80U28-5|MADD_MOUSE, sp|Q80U28-6|MADD_MOUSE, sp|Q80U28-7|MADD_MOUSE, sp|Q80U28-8|MADD_MOUSE, sp|Q80U28-9|MADD_MOUSE, sp|Q80U28|MADD_MOUSE
20211027_MMB_SV_SV2IP_glycan_120_20211031034003.38994.38994.3	interact.pep.xml	FQPVHDLTIGVEFGAR		R	M	16	3	4828.98	1784.89	1784.92	595.97	595.98	1784.92	595.981	-0.0022	1.5052e-10	39.687	13.842	1	2	0	31	46	0								FALSE	sp|P53994|RAB2A_MOUSE	P53994	RAB2A_MOUSE	Rab2a	Ras-related protein Rab-2A	Rab2b	sp|P59279|RAB2B_MOUSE
20211027_MMB_SV_SV2IP_glycan_120_20211031034003.39007.39007.3	interact.pep.xml	TLDSWRDEFLIQASPR		K	D	16	3	4830.34	1932.97	1932.97	645.33	645.331	1932.97	645.33	0.0009	6.74e-12	43.847	13.612	1	2	1	98	113	0								TRUE	sp|P51150|RAB7A_MOUSE	P51150	RAB7A_MOUSE	Rab7a	Ras-related protein Rab-7a
20211027_MMB_SV_SV2IP_glycan_120_20211031034003.39008.39008.3	interact.pep.xml	FVDGLMIHSGDPVNYYVDTAVR	FVDGLM[147]IHSGDPVNYYVDTAVR	K	H	22	3	4830.6	2483.18	2483.18	828.732	828.734	2483.18	828.734	0.0004	1.29e-12	39.252	11.78	1	2	0	152	173	0	6M(15.9949)							TRUE	sp|P62908|RS3_MOUSE	P62908	RS3_MOUSE	Rps3	40S ribosomal protein S3
20211027_MMB_SV_SV2IP_glycan_120_20211031034003.39010.39010.3	interact.pep.xml	PAGGDFGEVLNSTANATSTMTTEPPPEQMTESP		K	-	33	3	4830.81	3363.46	3363.47	1122.16	1122.16	3363.48	1122.17	-0.0092	4.90304e-07	25.581	8.425	1	2	0	167	199	0								FALSE	sp|Q62393-3|TPD52_MOUSE	Q62393-3	TPD52_MOUSE	Tpd52	Isoform 3 of Tumor protein D52		sp|Q62393-2|TPD52_MOUSE, sp|Q62393|TPD52_MOUSE
20211027_MMB_SV_SV2IP_glycan_120_20211031034003.39012.39012.3	interact.pep.xml	IHFPLATYAPVISAEK		R	A	16	3	4830.96	1755.95	1755.96	586.325	586.326	1755.96	586.326	-0.0002	7.3064e-10	34.943	13.78	1	2	0	265	280	0								FALSE	sp|P68369|TBA1A_MOUSE	P68369	TBA1A_MOUSE	Tuba1a	Tubulin alpha-1A chain	Tuba1b, Tuba1c, Tuba3a, Tuba4a	sp|P05213|TBA1B_MOUSE, sp|P05214|TBA3_MOUSE, sp|P68368|TBA4A_MOUSE, sp|P68373|TBA1C_MOUSE
20211027_MMB_SV_SV2IP_glycan_120_20211031034003.39013.39013.3	interact.pep.xml	QTTAMDFSYANETVCWVHVGDSAAQTQLK	QTTAM[147]DFSYANETVCWVHVGDSAAQTQLK	R	C	29	3	4831.05	4475.9	4475.91	1492.97	1492.98	3273.47	1092.16	1202.44	0.000186271	24.123	24.123	0.972	2	0	230	258	0	15C(57.0215), 5M(15.9949)	HexNAc-2_Hex-4_Fuc-1	-5.6005	0.0344828	QTTAMDFSYAnETVCWVHVGDSAAQTQLK	24.1232	24.1232	TRUE	sp|Q91ZX7|LRP1_MOUSE	Q91ZX7	LRP1_MOUSE	Lrp1	Prolow-density lipoprotein receptor-related protein 1
20211027_MMB_SV_SV2IP_glycan_120_20211031034003.39016.39016.3	interact.pep.xml	AINVLLEGNPDTHSWEMVGK		R	K	20	3	4831.5	2209.08	2209.09	737.367	737.369	2209.08	737.369	0.0026	7.822e-11	40.033	13.769	1	2	0	82	101	0								FALSE	sp|Q80X50-5|UBP2L_MOUSE	Q80X50-5	UBP2L_MOUSE	Ubap2l	Isoform 5 of Ubiquitin-associated protein 2-like		sp|Q80X50-2|UBP2L_MOUSE, sp|Q80X50-3|UBP2L_MOUSE, sp|Q80X50-4|UBP2L_MOUSE, sp|Q80X50|UBP2L_MOUSE
20211027_MMB_SV_SV2IP_glycan_120_20211031034003.39020.39020.3	interact.pep.xml	EQLAQAMFDHIPVGVGSK		K	G	18	3	4831.83	1925.96	1925.97	642.995	642.996	1925.97	642.996	-0.0001	0.000102633	21.59	12.214	0.9992	2	0	141	158	0								TRUE	sp|Q99LF4|RTCB_MOUSE	Q99LF4	RTCB_MOUSE	Rtcb	RNA-splicing ligase RtcB homolog
20211027_MMB_SV_SV2IP_glycan_120_20211031034003.39022.39022.3	interact.pep.xml	DLYANTVLSGGTTMYPGIADR		K	M	21	3	4832	2214.06	2214.06	739.027	739.028	2214.06	739.028	0.0009	1.231e-11	40.401	13.894	1	2	0	292	312	0								FALSE	sp|P60710|ACTB_MOUSE	P60710	ACTB_MOUSE	Actb	Actin, cytoplasmic 1	Actg1	sp|P63260|ACTG_MOUSE
20211027_MMB_SV_SV2IP_glycan_120_20211031034003.39029.39029.2	interact.pep.xml	DVLTITLTPK		K	V	10	2	4832.55	1099.65	1099.65	550.832	550.831	1099.65	550.832	-0.0006	0.00233408	21.226	11.395	0.999	2	0	126	135	0								FALSE	sp|P01868|IGHG1_MOUSE	P01868	IGHG1_MOUSE	Ighg1	Ig gamma-1 chain C region secreted form		sp|P01869|IGH1M_MOUSE
20211027_MMB_SV_SV2IP_glycan_120_20211031034003.39030.39030.2	interact.pep.xml	TIFMGYLNMEDK		R	T	12	2	4832.61	1460.66	1460.67	731.34	731.341	1460.67	731.341	-0.0002	2.28541e-07	28.559	12.616	0.9988	2	0	521	532	0								TRUE	sp|Q99PU5|ACBG1_MOUSE	Q99PU5	ACBG1_MOUSE	Acsbg1	Long-chain-fatty-acid--CoA ligase ACSBG1
20211027_MMB_SV_SV2IP_glycan_120_20211031034003.39031.39031.2	interact.pep.xml	FSVPLDPTALEEK		K	S	13	2	4832.68	1444.74	1444.75	723.378	723.38	1444.74	723.38	0.0004	5.30809e-07	25.282	11.49	0.995	2	0	221	233	0								TRUE	sp|Q920N7|SYT12_MOUSE	Q920N7	SYT12_MOUSE	Syt12	Synaptotagmin-12
20211027_MMB_SV_SV2IP_glycan_120_20211031034003.39035.39035.2	interact.pep.xml	TYSWDNAQVILVGNK		K	C	15	2	4832.96	1706.86	1706.86	854.437	854.439	1706.86	854.439	0.0001	2.42e-12	37.824	37.824	1	2	0	122	136	0								FALSE	sp|P63011|RAB3A_MOUSE	P63011	RAB3A_MOUSE	Rab3a	Ras-related protein Rab-3A	Rab3b, Rab3d	sp|P35276|RAB3D_MOUSE, sp|Q9CZT8|RAB3B_MOUSE
20211027_MMB_SV_SV2IP_glycan_120_20211031034003.39036.39036.2	interact.pep.xml	TMEEILEGLK		K	F	10	2	4833.02	1161.59	1161.59	581.803	581.805	1161.6	581.805	-0.0002	2.19405e-05	28.129	16.988	1	2	0	94	103	0								TRUE	sp|P07759|SPA3K_MOUSE	P07759	SPA3K_MOUSE	Serpina3k	Serine protease inhibitor A3K
20211027_MMB_SV_SV2IP_glycan_120_20211031034003.39040.39040.3	interact.pep.xml	TPVVEGLTEGEEEELRAELAK		R	V	21	3	4833.39	2298.15	2298.16	767.059	767.061	2298.16	767.06	0.0012	0	61.816	21.971	1	2	1	35	55	0								TRUE	sp|Q9CYZ2|TPD54_MOUSE	Q9CYZ2	TPD54_MOUSE	Tpd52l2	Tumor protein D54
20211027_MMB_SV_SV2IP_glycan_120_20211031034003.39043.39043.3	interact.pep.xml	AFEDWLNDDLGSYQGAQENR		K	Y	20	3	4833.86	2327.99	2327.99	777.005	777.005	2327.01	776.677	0.9841	0.00459769	21.254	12.792	0.9503	2	0	163	182	0		Mod1: Deamidation (PeakApex: 0.9842, Theoretical: 0.9840)						FALSE	sp|Q9EPJ9|ARFG1_MOUSE	Q9EPJ9	ARFG1_MOUSE	Arfgap1	ADP-ribosylation factor GTPase-activating protein 1		sp|Q9EPJ9-2|ARFG1_MOUSE
20211027_MMB_SV_SV2IP_glycan_120_20211031034003.39048.39048.3	interact.pep.xml	GLGFSIAGGVGNQHIPGDNSIYVTK		K	I	25	3	4834.23	2500.27	2500.27	834.429	834.431	2500.27	834.431	0.0009	3.33214e-08	30.65	14.328	1	2	0	328	352	0								FALSE	sp|Q811D0|DLG1_MOUSE	Q811D0	DLG1_MOUSE	Dlg1	Disks large homolog 1	Dlg2, Dlg4	sp|Q62108-2|DLG4_MOUSE, sp|Q62108-3|DLG4_MOUSE, sp|Q62108|DLG4_MOUSE, sp|Q811D0-2|DLG1_MOUSE, sp|Q811D0-3|DLG1_MOUSE, sp|Q91XM9-2|DLG2_MOUSE, sp|Q91XM9-3|DLG2_MOUSE, sp|Q91XM9-4|DLG2_MOUSE, sp|Q91XM9-5|DLG2_MOUSE, sp|Q91XM9-6|DLG2_MOUSE, sp|Q91XM9-7|DLG2_MOUSE, sp|Q91XM9-8|DLG2_MOUSE, sp|Q91XM9|DLG2_MOUSE
20211027_MMB_SV_SV2IP_glycan_120_20211031034003.39053.39053.3	interact.pep.xml	DDTSFVFTLTDKDTGVTR		R	Y	18	3	4835.1	2016.96	2016.96	673.327	673.328	2016.96	673.329	-0.0004	9.48e-12	35.572	12.44	1	2	1	72	89	0								FALSE	sp|Q80U28-15|MADD_MOUSE	Q80U28-15	MADD_MOUSE	Madd	Isoform 15 of MAP kinase-activating death domain protein		sp|Q80U28-10|MADD_MOUSE, sp|Q80U28-11|MADD_MOUSE, sp|Q80U28-12|MADD_MOUSE, sp|Q80U28-13|MADD_MOUSE, sp|Q80U28-14|MADD_MOUSE, sp|Q80U28-2|MADD_MOUSE, sp|Q80U28-3|MADD_MOUSE, sp|Q80U28-4|MADD_MOUSE, sp|Q80U28-5|MADD_MOUSE, sp|Q80U28-6|MADD_MOUSE, sp|Q80U28-7|MADD_MOUSE, sp|Q80U28-8|MADD_MOUSE, sp|Q80U28-9|MADD_MOUSE, sp|Q80U28|MADD_MOUSE
20211027_MMB_SV_SV2IP_glycan_120_20211031034003.39057.39057.3	interact.pep.xml	GSFGELALMYNTPR		R	A	14	3	4835.67	1554.75	1554.75	519.256	519.257	1554.75	519.257	-0.0009	0.000146094	18.336	12.099	0.9994	2	0	217	230	0								FALSE	sp|P31324|KAP3_MOUSE	P31324	KAP3_MOUSE	Prkar2b	cAMP-dependent protein kinase type II-beta regulatory subunit	Prkar2a	sp|P12367|KAP2_MOUSE
20211027_MMB_SV_SV2IP_glycan_120_20211031034003.39063.39063.4	interact.pep.xml	FFLENGKHDEAWMVLK		R	Q	16	4	4836.65	1962.96	1962.96	491.748	491.748	1962.97	491.749	-0.0025	3.13773e-07	24.921	10.183	1	2	1	360	375	0								TRUE	sp|Q9JIS5|SV2A_MOUSE	Q9JIS5	SV2A_MOUSE	Sv2a	Synaptic vesicle glycoprotein 2A
20211027_MMB_SV_SV2IP_glycan_120_20211031034003.39064.39064.4	interact.pep.xml	FWEVISDEHGIDPTGTYHGDSDLQLER		K	I	27	4	4836.91	3115.41	3115.42	779.859	779.861	3115.42	779.861	0	0	55.485	13.252	1	2	0	20	46	0								FALSE	sp|Q9D6F9|TBB4A_MOUSE	Q9D6F9	TBB4A_MOUSE	Tubb4a	Tubulin beta-4A chain	Tubb4b	sp|P68372|TBB4B_MOUSE
20211027_MMB_SV_SV2IP_glycan_120_20211031034003.39066.39066.3	interact.pep.xml	LQQTQAQVDEVVDIMR		R	V	16	3	4837.12	1871.94	1871.94	624.986	624.988	1871.94	624.988	-0.0001	2.32079e-09	35.755	13.112	1	2	0	32	47	0								TRUE	sp|P63044|VAMP2_MOUSE	P63044	VAMP2_MOUSE	Vamp2	Vesicle-associated membrane protein 2
20211027_MMB_SV_SV2IP_glycan_120_20211031034003.39071.39071.3	interact.pep.xml	NLVEQHIQDIVVHYTFNK		K	V	18	3	4837.54	2196.13	2196.14	733.05	733.053	2196.13	733.052	0.0036	0.0142446	19.621	14.232	0.9869	2	0	416	433	0								TRUE	sp|Q91YQ5|RPN1_MOUSE	Q91YQ5	RPN1_MOUSE	Rpn1	Dolichyl-diphosphooligosaccharide--protein glycosyltransferase subunit 1
20211027_MMB_SV_SV2IP_glycan_120_20211031034003.39075.39075.3	interact.pep.xml	EEYQPATPGLGMFVEVKDPEDK		R	V	22	3	4837.86	2478.16	2478.16	827.06	827.062	2478.16	827.061	0.0022	1.039e-11	41.953	12.157	1	2	1	74	95	0								TRUE	sp|Q99KF1|TMED9_MOUSE	Q99KF1	TMED9_MOUSE	Tmed9	Transmembrane emp24 domain-containing protein 9
20211027_MMB_SV_SV2IP_glycan_120_20211031034003.39077.39077.3	interact.pep.xml	KGYICIFDIR	KGYICIFDIR	R	Q	10	3	4838.03	1283.67	1283.65	428.896	428.891	1283.67	428.897	-0.0173	0.00210086	19.398	11.432	0.9944	2	0	2907	2916	0	5C(57.0215)							FALSE	sp|Q8BPN8-2|DMXL2_MOUSE	Q8BPN8-2	DMXL2_MOUSE	Dmxl2	Isoform 2 of DmX-like protein 2		sp|Q8BPN8|DMXL2_MOUSE
20211027_MMB_SV_SV2IP_glycan_120_20211031034003.39079.39079.3	interact.pep.xml	RKDPELWGSVLLESNPYR		R	R	18	3	4838.18	2159.11	2159.12	720.712	720.715	2158.12	720.38	1.0046	0.000150988	21.282	13.213	0.9853	2	1	950	967	0		Mod1: First isotopic peak (PeakApex: 1.0032, Theoretical: 1.0024)						TRUE	sp|Q68FD5|CLH1_MOUSE	Q68FD5	CLH1_MOUSE	Cltc	Clathrin heavy chain 1
20211027_MMB_SV_SV2IP_glycan_120_20211031034003.39088.39088.3	interact.pep.xml	EPTSVSDSENIAAIPSPVTSPVLSR		K	R	25	3	4839.23	2552.29	2552.3	851.772	851.774	2552.3	851.773	0.0024	0.00868864	17.265	11.96	0.9904	2	0	355	379	0								FALSE	sp|Q80YA3-2|DDHD1_MOUSE	Q80YA3-2	DDHD1_MOUSE	Ddhd1	Isoform 2 of Phospholipase DDHD1		sp|Q80YA3|DDHD1_MOUSE
20211027_MMB_SV_SV2IP_glycan_120_20211031034003.39098.39098.3	interact.pep.xml	DMSEFENEGFFALHQR		K	R	16	3	4840.98	1955.85	1955.85	652.956	652.957	1955.85	652.956	0.0011	6.66442e-07	28.922	11.757	1	2	0	130	145	0								TRUE	sp|Q02111|KPCT_MOUSE	Q02111	KPCT_MOUSE	Prkcq	Protein kinase C theta type
20211027_MMB_SV_SV2IP_glycan_120_20211031034003.39101.39101.3	interact.pep.xml	ETWDDRWVNDVEDSYGQQWTYEQR		R	K	24	3	4841.23	3104.31	3104.32	1035.78	1035.78	3104.32	1035.78	0.0009	0.00579429	22.448	17.631	0.9676	2	1	888	911	0								TRUE	sp|Q8VDN2|AT1A1_MOUSE	Q8VDN2	AT1A1_MOUSE	Atp1a1	Sodium/potassium-transporting ATPase subunit alpha-1
20211027_MMB_SV_SV2IP_glycan_120_20211031034003.39104.39104.3	interact.pep.xml	GLFGGSGQTFDREELFGEASAGK		K	A	23	3	4841.68	2359.11	2359.11	787.376	787.377	2359.11	787.377	0.0004	5.422e-11	47.008	13.563	1	2	1	1084	1106	0								FALSE	sp|Q5DQR4|STB5L_MOUSE	Q5DQR4	STB5L_MOUSE	Stxbp5l	Syntaxin-binding protein 5-like		sp|Q5DQR4-2|STB5L_MOUSE, sp|Q5DQR4-3|STB5L_MOUSE, sp|Q5DQR4-4|STB5L_MOUSE
20211027_MMB_SV_SV2IP_glycan_120_20211031034003.39105.39105.3	interact.pep.xml	LDMMPHLETDMIQGGVYGSGGGER		R	Y	24	3	4841.76	2549.13	2549.14	850.719	850.72	2549.13	850.719	0.0019	4.1e-13	37.822	12.813	1	2	0	99	122	0								TRUE	sp|Q9R0L7|AKP8L_MOUSE	Q9R0L7	AKP8L_MOUSE	Akap8l	A-kinase anchor protein 8-like
20211027_MMB_SV_SV2IP_glycan_120_20211031034003.39109.39109.3	interact.pep.xml	ELTTSLVNQWPSLSTLHRPEGASNSK		K	L	26	3	4842.09	2851.44	2851.45	951.487	951.489	2851.45	951.489	-0.0004	1.3351e-10	41.805	14.957	1	2	1	335	360	0								FALSE	sp|O08576|RUN3A_MOUSE	O08576	RUN3A_MOUSE	Rundc3a	RUN domain-containing protein 3A		sp|O08576-2|RUN3A_MOUSE, sp|O08576-3|RUN3A_MOUSE, sp|O08576-4|RUN3A_MOUSE
20211027_MMB_SV_SV2IP_glycan_120_20211031034003.39110.39110.3	interact.pep.xml	FTHGFQNIVDAYGIGTYR		K	E	18	3	4842.17	2060	2060.02	687.674	687.68	2058	687.006	2.0222	4.328e-11	33.803	13.048	1	2	0	370	387	0								FALSE	sp|Q9Z1G4-2|VPP1_MOUSE	Q9Z1G4-2	VPP1_MOUSE	Atp6v0a1	Isoform A1-I of V-type proton ATPase 116 kDa subunit a1		sp|Q9Z1G4-3|VPP1_MOUSE, sp|Q9Z1G4|VPP1_MOUSE
20211027_MMB_SV_SV2IP_glycan_120_20211031034003.39114.39114.3	interact.pep.xml	AIDIYEQVGTSAMDSPLLK	AIDIYEQVGTSAM[147]DSPLLK	K	Y	19	3	4842.5	2066.02	2066.02	689.681	689.682	2066.02	689.682	-0.0009	0.000108807	22.793	13.245	0.9993	2	0	181	199	0	13M(15.9949)							TRUE	sp|Q9DB05|SNAA_MOUSE	Q9DB05	SNAA_MOUSE	Napa	Alpha-soluble NSF attachment protein
20211027_MMB_SV_SV2IP_glycan_120_20211031034003.39115.39115.3	interact.pep.xml	SVNLDQWTQEQIQCMQEMGNGK	SVNLDQWTQEQIQCMQEM[147]GNGK	K	A	22	3	4842.59	2639.14	2639.14	880.72	880.721	2639.14	880.721	-0.0017	0.255911	13.012	10.055	0.7264	2	0	67	88	0	14C(57.0215), 18M(15.9949)							FALSE	sp|Q7TN29|SMAP2_MOUSE	Q7TN29	SMAP2_MOUSE	Smap2	Stromal membrane-associated protein 2		sp|Q7TN29-2|SMAP2_MOUSE
20211027_MMB_SV_SV2IP_glycan_120_20211031034003.39119.39119.3	interact.pep.xml	TPSSMENDSSNLDPSQAPSLAQPLVFSNSK		K	Q	30	3	4843.18	3147.46	3147.47	1050.16	1050.16	3147.47	1050.16	0	0	54.634	12.327	1	2	0	316	345	0								FALSE	sp|Q80X50-5|UBP2L_MOUSE	Q80X50-5	UBP2L_MOUSE	Ubap2l	Isoform 5 of Ubiquitin-associated protein 2-like		sp|Q80X50-2|UBP2L_MOUSE, sp|Q80X50-3|UBP2L_MOUSE, sp|Q80X50-4|UBP2L_MOUSE, sp|Q80X50|UBP2L_MOUSE
20211027_MMB_SV_SV2IP_glycan_120_20211031034003.39121.39121.3	interact.pep.xml	AVDFQEAQSYADDNSLLFMETSAK	AVDFQEAQSYADDNSLLFM[147]ETSAK	R	T	24	3	4843.54	2695.19	2695.17	899.405	899.396	2695.2	899.406	-0.0285	0	35.755	11.081	1	2	0	142	165	0	19M(15.9949)							TRUE	sp|Q9CQD1|RAB5A_MOUSE	Q9CQD1	RAB5A_MOUSE	Rab5a	Ras-related protein Rab-5A
20211027_MMB_SV_SV2IP_glycan_120_20211031034003.39127.39127.3	interact.pep.xml	SDSGGSIQIEEGYFVHHFAPENLPTMSK	SDSGGSIQIEEGYFVHHFAPENLPTM[147]SK	R	N	28	3	4844.31	3093.42	3093.42	1032.15	1032.15	3092.42	1031.81	1.0014	0.000286366	20.406	13.561	0.9972	2	0	246	273	0	26M(15.9949)	Mod1: First isotopic peak (PeakApex: 1.0032, Theoretical: 1.0024)						FALSE	sp|A6X935-2|ITIH4_MOUSE	A6X935-2	ITIH4_MOUSE	Itih4	Isoform 2 of Inter alpha-trypsin inhibitor, heavy chain 4		sp|A6X935|ITIH4_MOUSE
20211027_MMB_SV_SV2IP_glycan_120_20211031034003.39128.39128.3	interact.pep.xml	SGTGIAAMSVMRPELIMK	SGTGIAAMSVMRPELIM[147]K	K	S	18	3	4844.39	1906.96	1906.97	636.662	636.663	1906.97	636.663	-0.0004	0.0189119	16.351	14.561	0.9376	2	1	37	54	0	17M(15.9949)							TRUE	sp|P63082|VATL_MOUSE	P63082	VATL_MOUSE	Atp6v0c	V-type proton ATPase 16 kDa proteolipid subunit
20211027_MMB_SV_SV2IP_glycan_120_20211031034003.39133.39133.3	interact.pep.xml	LLSQEEGEYFNVPVPPEGSEGNEELR		K	Q	26	3	4845.06	2918.36	2918.37	973.795	973.796	2917.36	973.461	1.0036	0.00217896	22.147	10.754	0.9654	2	0	277	302	0		Mod1: First isotopic peak (PeakApex: 1.0032, Theoretical: 1.0024)						FALSE	sp|P68404-2|KPCB_MOUSE	P68404-2	KPCB_MOUSE	Prkcb	Isoform Beta-II of Protein kinase C beta type		sp|P68404|KPCB_MOUSE
20211027_MMB_SV_SV2IP_glycan_120_20211031034003.39134.39134.3	interact.pep.xml	ETWDDRWVNDVEDSYGQQWTYEQR		R	K	24	3	4845.12	3104.32	3104.32	1035.78	1035.78	3104.32	1035.78	0.0007	0.007486	19.003	9.788	0.9661	2	1	888	911	0								TRUE	sp|Q8VDN2|AT1A1_MOUSE	Q8VDN2	AT1A1_MOUSE	Atp1a1	Sodium/potassium-transporting ATPase subunit alpha-1
20211027_MMB_SV_SV2IP_glycan_120_20211031034003.39141.39141.4	interact.pep.xml	SDSGGSIQIEEGYFVHHFAPENLPTMSK	SDSGGSIQIEEGYFVHHFAPENLPTM[147]SK	R	N	28	4	4846.27	3092.41	3092.42	774.11	774.112	3092.42	774.112	0.0022	0.0302071	18.204	13.168	0.9525	2	0	246	273	0	26M(15.9949)							FALSE	sp|A6X935-2|ITIH4_MOUSE	A6X935-2	ITIH4_MOUSE	Itih4	Isoform 2 of Inter alpha-trypsin inhibitor, heavy chain 4		sp|A6X935|ITIH4_MOUSE
20211027_MMB_SV_SV2IP_glycan_120_20211031034003.39147.39147.3	interact.pep.xml	QGLPATSDIKDIDSLMR		R	I	17	3	4847.2	1858.94	1858.95	620.655	620.656	1858.95	620.656	-0.0001	9.32311e-09	37.108	16.399	1	2	1	198	214	0								FALSE	sp|P70704|AT8A1_MOUSE	P70704	AT8A1_MOUSE	Atp8a1	Phospholipid-transporting ATPase IA		sp|P70704-2|AT8A1_MOUSE, sp|P70704-3|AT8A1_MOUSE
20211027_MMB_SV_SV2IP_glycan_120_20211031034003.39150.39150.3	interact.pep.xml	IDNSQVESGSLEDDWDFLPPKK		K	I	22	3	4847.44	2518.18	2518.19	840.401	840.403	2518.19	840.403	-0.0002	5.33632e-09	30.326	11.932	1	2	0	186	207	0								TRUE	sp|P14211|CALR_MOUSE	P14211	CALR_MOUSE	Calr	Calreticulin
20211027_MMB_SV_SV2IP_glycan_120_20211031034003.39151.39151.3	interact.pep.xml	YIITWDHVVALSNESTVTGYK	YIITWDHVVALSN[1330]ESTVTGYK	R	I	21	3	4847.51	3611.62	3611.63	1204.88	1204.88	2395.21	799.409	1216.43	5e-14	26.481	11.379	1	2	0	923	943	0	13N(1216.4229)	HexNAc-2_Hex-5	-2.1925	0.00657895	YIITWDHVVALSnESTVTGYK	26.4815	26.4815	TRUE	sp|P12960|CNTN1_MOUSE	P12960	CNTN1_MOUSE	Cntn1	Contactin-1
20211027_MMB_SV_SV2IP_glycan_120_20211031034003.39155.39155.3	interact.pep.xml	NATNVEQSFMTMAAEIK	NATNVEQSFM[147]TMAAEIK	K	K	17	3	4848.02	1899.87	1899.87	634.296	634.298	1899.87	634.297	0.0001	4.7143e-10	37.296	32.517	1	2	0	157	173	0	10M(15.9949)							TRUE	sp|P62821|RAB1A_MOUSE	P62821	RAB1A_MOUSE	Rab1A	Ras-related protein Rab-1A
20211027_MMB_SV_SV2IP_glycan_120_20211031034003.39156.39156.3	interact.pep.xml	TIHQEDELIEIQSDTGTWYQR		K	W	21	3	4848.1	2561.2	2561.2	854.74	854.742	2561.2	854.742	0	8.9982e-07	24.227	11.305	1	2	0	399	419	0								TRUE	sp|Q9JIS5|SV2A_MOUSE	Q9JIS5	SV2A_MOUSE	Sv2a	Synaptic vesicle glycoprotein 2A
20211027_MMB_SV_SV2IP_glycan_120_20211031034003.39157.39157.3	interact.pep.xml	AIDIYEQVGTSAMDSPLLK	AIDIYEQVGTSAM[147]DSPLLK	K	Y	19	3	4848.17	2066.02	2066.02	689.68	689.682	2066.02	689.682	-0.0009	0.138636	17.324	15.101	0.87	2	0	181	199	0	13M(15.9949)							TRUE	sp|Q9DB05|SNAA_MOUSE	Q9DB05	SNAA_MOUSE	Napa	Alpha-soluble NSF attachment protein
20211027_MMB_SV_SV2IP_glycan_120_20211031034003.39166.39166.5	interact.pep.xml	PKPHSEAGTAFIQTQQLHAAMADTFLEHMCR	PKPHSEAGTAFIQTQQLHAAMADTFLEHMCR	M	L	31	5	4849	3522.65	3522.66	705.538	705.539	3522.66	705.539	0.0014	0	45.563	12.738	1	2	1	2	32	0	30C(57.0215)							FALSE	sp|P52480|KPYM_MOUSE	P52480	KPYM_MOUSE	Pkm	Pyruvate kinase PKM		sp|P52480-2|KPYM_MOUSE
20211027_MMB_SV_SV2IP_glycan_120_20211031034003.39167.39167.4	interact.pep.xml	NPNDNDHVEAIFMTLAHK		K	L	18	4	4849.26	2064.96	2064.97	517.249	517.249	2064.97	517.25	-0.0002	1.21663e-09	34.479	11.449	1	2	0	181	198	0								TRUE	sp|O35963|RB33B_MOUSE	O35963	RB33B_MOUSE	Rab33b	Ras-related protein Rab-33B
20211027_MMB_SV_SV2IP_glycan_120_20211031034003.39168.39168.4	interact.pep.xml	AEDSSDRPLEGHSYQNSSGDNSQNSNIDQSFWETFGSAEPPK		K	A	42	4	4849.4	4613.97	4613.98	1154.5	1154.5	4613.97	1154.5	0.0039	0	76.592	11.686	1	2	1	298	339	0								FALSE	sp|Q9EPJ9|ARFG1_MOUSE	Q9EPJ9	ARFG1_MOUSE	Arfgap1	ADP-ribosylation factor GTPase-activating protein 1		sp|Q9EPJ9-2|ARFG1_MOUSE
20211027_MMB_SV_SV2IP_glycan_120_20211031034003.39179.39179.3	interact.pep.xml	LLSQEEGEYFNVPVPPEGSEGNEELR		K	Q	26	3	4850.51	2917.32	2917.33	973.446	973.45	2917.36	973.461	-0.0324	1.7e-13	37.94	12.974	1	2	0	277	302	0								FALSE	sp|P68404-2|KPCB_MOUSE	P68404-2	KPCB_MOUSE	Prkcb	Isoform Beta-II of Protein kinase C beta type		sp|P68404|KPCB_MOUSE
20211027_MMB_SV_SV2IP_glycan_120_20211031034003.39181.39181.3	interact.pep.xml	LVTSPCCIVTSTYGWTANMER	LVTSPCCIVTSTYGWTANMER	R	I	21	3	4850.67	2445.11	2445.11	816.044	816.045	2445.11	816.045	0.0017	0.000135328	21.942	13.261	0.9993	2	0	593	613	0	6C(57.0215), 7C(57.0215)							TRUE	sp|P07901|HS90A_MOUSE	P07901	HS90A_MOUSE	Hsp90aa1	Heat shock protein HSP 90-alpha
20211027_MMB_SV_SV2IP_glycan_120_20211031034003.39185.39185.3	interact.pep.xml	EYDLIVHQLATYPDVNNSIK		K	M	20	3	4850.99	2331.17	2331.17	778.065	778.065	2331.17	778.066	-0.0004	0.0190864	19.469	14.369	0.9741	2	0	178	197	0								FALSE	sp|P40336-2|VP26A_MOUSE	P40336-2	VP26A_MOUSE	Vps26a	Isoform 2 of Vacuolar protein sorting-associated protein 26A		sp|P40336|VP26A_MOUSE
20211027_MMB_SV_SV2IP_glycan_120_20211031034003.39187.39187.3	interact.pep.xml	ALDEYYDKHFTEFVPLR		R	T	17	3	4851.16	2142.04	2142.04	715.02	715.021	2142.04	715.021	-0.0004	4.90712e-07	29.16	12.773	1	2	1	460	476	0								FALSE	sp|P50516|VATA_MOUSE	P50516	VATA_MOUSE	Atp6v1a	V-type proton ATPase catalytic subunit A		sp|P50516-2|VATA_MOUSE
20211027_MMB_SV_SV2IP_glycan_120_20211031034003.39195.39195.3	interact.pep.xml	RPIAQWHTLQVEEEVDAMLAVK	RPIAQWHTLQVEEEVDAM[147]LAVK	R	-	22	3	4851.82	2578.32	2578.3	860.447	860.439	2578.32	860.448	-0.0249	0.124205	15.647	13.502	0.8844	2	0	399	420	0	18M(15.9949)							TRUE	sp|P46096|SYT1_MOUSE	P46096	SYT1_MOUSE	Syt1	Synaptotagmin-1
20211027_MMB_SV_SV2IP_glycan_120_20211031034003.39198.39198.3	interact.pep.xml	LQQTQAQVEEVVDIMR		R	V	16	3	4852.29	1885.95	1885.96	629.659	629.66	1885.96	629.659	0.0018	4.817e-11	45.162	16.502	1	2	0	34	49	0								FALSE	sp|Q62442-2|VAMP1_MOUSE	Q62442-2	VAMP1_MOUSE	Vamp1	Isoform 2 of Vesicle-associated membrane protein 1		sp|Q62442|VAMP1_MOUSE
20211027_MMB_SV_SV2IP_glycan_120_20211031034003.39200.39200.3	interact.pep.xml	LMNDFSSALNNFQVVQR		R	K	17	3	4852.72	1982.95	1982.96	661.99	661.992	1981.97	661.663	0.9874	0.011695	18.186	13.032	0.9347	2	0	106	122	0		Mod1: Deamidation (PeakApex: 0.9842, Theoretical: 0.9840)						TRUE	sp|Q9ER00|STX12_MOUSE	Q9ER00	STX12_MOUSE	Stx12	Syntaxin-12
20211027_MMB_SV_SV2IP_glycan_120_20211031034003.39204.39204.3	interact.pep.xml	VLYDAEISQIHQSVTDTNVILSMDNSR	VLYDAEISQIHQSVTDTNVILSM[147]DNSR	K	N	27	3	4853.02	3063.47	3063.48	1022.17	1022.17	3063.48	1022.17	-0.0007	0.00107744	18.76	12.43	0.9977	2	0	315	341	0	23M(15.9949)							TRUE	sp|P35908|K22E_HUMAN	P35908	K22E_HUMAN	KRT2	Keratin, type II cytoskeletal 2 epidermal
20211027_MMB_SV_SV2IP_glycan_120_20211031034003.39206.39206.3	interact.pep.xml	EHGDPLIEELNPGDALEPEGR		R	G	21	3	4853.19	2286.07	2286.08	763.032	763.035	2286.08	763.033	0.0058	1.5632e-09	33.673	13.55	1	2	0	384	404	0								TRUE	sp|Q8R555|CRAC1_MOUSE	Q8R555	CRAC1_MOUSE	Crtac1	Cartilage acidic protein 1
20211027_MMB_SV_SV2IP_glycan_120_20211031034003.39212.39212.3	interact.pep.xml	LGEHNIDVLEGNEQFINAAK		R	I	20	3	4853.97	2210.09	2210.09	737.704	737.705	2210.1	737.706	-0.0048	0.0275796	18.779	14.337	0.9744	2	0	58	77	0								TRUE	sp|P00761|TRYP_PIG	P00761	TRYP_PIG		Trypsin
20211027_MMB_SV_SV2IP_glycan_120_20211031034003.39215.39215.3	interact.pep.xml	TMDRFDDHKGPTITLTQIV	TM[147]DRFDDHKGPTITLTQIV	K	-	19	3	4854.22	2203.09	2203.1	735.37	735.372	2203.09	735.372	0.0009	0.026212	17.187	12.226	0.9135	2	2	445	463	0	2M(15.9949)							TRUE	sp|Q9R1Q9|VAS1_MOUSE	Q9R1Q9	VAS1_MOUSE	Atp6ap1	V-type proton ATPase subunit S1
20211027_MMB_SV_SV2IP_glycan_120_20211031034003.39217.39217.3	interact.pep.xml	LMNDFSSALNNFQVVQR	LM[147]NDFSSALNNFQVVQR	R	K	17	3	4854.63	1997.96	1997.97	666.994	666.996	1997.96	666.995	0.0025	9.0861e-08	30.794	12.967	1	2	0	106	122	0	2M(15.9949)							TRUE	sp|Q9ER00|STX12_MOUSE	Q9ER00	STX12_MOUSE	Stx12	Syntaxin-12
20211027_MMB_SV_SV2IP_glycan_120_20211031034003.39218.39218.3	interact.pep.xml	FLVPDHVNMSELVK		K	I	14	3	4854.71	1626.84	1626.85	543.287	543.289	1626.84	543.289	0.0011	2.53938e-09	29.759	11.605	1	2	0	52	65	0								TRUE	sp|Q91VR7|MLP3A_MOUSE	Q91VR7	MLP3A_MOUSE	Map1lc3a	Microtubule-associated proteins 1A/1B light chain 3A
20211027_MMB_SV_SV2IP_glycan_120_20211031034003.39229.39229.3	interact.pep.xml	ETVAYLQAHALTTEGIFR		R	R	18	3	4855.92	2019.04	2019.04	674.02	674.021	2019.04	674.021	0.0002	1.4089e-10	42.306	15.002	1	2	0	265	282	0								TRUE	sp|Q5FWK3|RHG01_MOUSE	Q5FWK3	RHG01_MOUSE	Arhgap1	Rho GTPase-activating protein 1
20211027_MMB_SV_SV2IP_glycan_120_20211031034003.39230.39230.3	interact.pep.xml	ATSDFAFITSSSLVATSGHSNDNR		K	N	24	3	4856	2484.15	2484.15	829.057	829.058	2484.15	829.058	0.0012	1.44023e-09	35.18	13.61	1	2	0	2840	2863	0								FALSE	sp|Q8BPN8-2|DMXL2_MOUSE	Q8BPN8-2	DMXL2_MOUSE	Dmxl2	Isoform 2 of DmX-like protein 2		sp|Q8BPN8|DMXL2_MOUSE
20211027_MMB_SV_SV2IP_glycan_120_20211031034003.39236.39236.3	interact.pep.xml	SLQYGAEETPLAGSYGAADSFPK	n[43]SLQYGAEETPLAGSYGAADSFPK	M	D	23	3	4856.47	2400.11	2400.09	801.043	801.038	2400.11	801.044	-0.021	6.38702e-07	25.39	13.681	1	2	0	2	24	0	N-term(42.0106)							FALSE	sp|Q99K70|RRAGC_MOUSE	Q99K70	RRAGC_MOUSE	Rragc	Ras-related GTP-binding protein C		sp|Q99K70-2|RRAGC_MOUSE
20211027_MMB_SV_SV2IP_glycan_120_20211031034003.39248.39248.4	interact.pep.xml	PKPHSEAGTAFIQTQQLHAAMADTFLEHMCR	PKPHSEAGTAFIQTQQLHAAMADTFLEHMCR	M	L	31	4	4858.46	3522.66	3522.66	881.671	881.672	3522.66	881.672	0.0002	0.000583235	18.874	14.178	0.9956	2	1	2	32	0	30C(57.0215)							FALSE	sp|P52480|KPYM_MOUSE	P52480	KPYM_MOUSE	Pkm	Pyruvate kinase PKM		sp|P52480-2|KPYM_MOUSE
20211027_MMB_SV_SV2IP_glycan_120_20211031034003.39250.39250.3	interact.pep.xml	SGTGIAAMSVMRPELIMK		K	S	18	3	4858.85	1890.97	1890.97	631.329	631.331	1890.97	631.332	-0.0014	1.98691e-08	39.114	23.752	1	2	1	37	54	0								TRUE	sp|P63082|VATL_MOUSE	P63082	VATL_MOUSE	Atp6v0c	V-type proton ATPase 16 kDa proteolipid subunit
20211027_MMB_SV_SV2IP_glycan_120_20211031034003.39253.39253.3	interact.pep.xml	FQPVHDLTIGVEFGAR		R	M	16	3	4859.04	1784.92	1784.92	595.98	595.981	1784.92	595.981	0.0009	6e-14	42.396	12.119	1	2	0	31	46	0								FALSE	sp|P53994|RAB2A_MOUSE	P53994	RAB2A_MOUSE	Rab2a	Ras-related protein Rab-2A	Rab2b	sp|P59279|RAB2B_MOUSE
20211027_MMB_SV_SV2IP_glycan_120_20211031034003.39254.39254.3	interact.pep.xml	VGSHITGGDIYGIVNENSLIK		R	H	21	3	4859.12	2186.12	2186.12	729.713	729.715	2185.14	729.386	0.9848	2.02622e-07	34.505	15.065	1	2	0	143	163	0		Mod1: Deamidation (PeakApex: 0.9842, Theoretical: 0.9840)						FALSE	sp|P50516|VATA_MOUSE	P50516	VATA_MOUSE	Atp6v1a	V-type proton ATPase catalytic subunit A		sp|P50516-2|VATA_MOUSE
20211027_MMB_SV_SV2IP_glycan_120_20211031034003.39257.39257.3	interact.pep.xml	HQSGGNFFEPTLLSNVTR		R	D	18	3	4859.36	2002.98	2003	668.668	668.673	2002.99	668.669	0.0125	0.000147273	22.412	13.522	0.999	2	0	401	418	0								TRUE	sp|Q8BWF0|SSDH_MOUSE	Q8BWF0	SSDH_MOUSE	Aldh5a1	Succinate-semialdehyde dehydrogenase, mitochondrial
20211027_MMB_SV_SV2IP_glycan_120_20211031034003.39261.39261.3	interact.pep.xml	ASPGSGFWSFGSEDGSADPENPGTAR	n[43]ASPGSGFWSFGSEDGSADPENPGTAR	M	A	26	3	4859.69	2624.1	2624.11	875.707	875.709	2624.11	875.709	0.0009	1.34394e-09	37.582	12.167	1	2	0	2	27	0	N-term(42.0106)							TRUE	sp|P48320|DCE2_MOUSE	P48320	DCE2_MOUSE	Gad2	Glutamate decarboxylase 2
20211027_MMB_SV_SV2IP_glycan_120_20211031034003.39267.39267.3	interact.pep.xml	GPAVGIDLGTTYSCVGVFQHGK	GPAVGIDLGTTYSCVGVFQHGK	K	V	22	3	4860.45	2262.15	2262.15	755.059	755.057	2262.11	755.044	0.038	0.0429952	15.376	12.19	0.9591	2	0	4	25	0	14C(57.0215)							TRUE	sp|P63017|HSP7C_MOUSE	P63017	HSP7C_MOUSE	Hspa8	Heat shock cognate 71 kDa protein
20211027_MMB_SV_SV2IP_glycan_120_20211031034003.39276.39276.4	interact.pep.xml	FWEVISDEHGIDPTGSYHGDSDLQLER		K	I	27	4	4861.86	3101.39	3101.4	776.356	776.358	3101.4	776.357	0.0009	1.85e-12	42.296	39.541	1	2	0	20	46	0								FALSE	sp|Q9CWF2|TBB2B_MOUSE	Q9CWF2	TBB2B_MOUSE	Tubb2b	Tubulin beta-2B chain	Tubb2a	sp|Q7TMM9|TBB2A_MOUSE
20211027_MMB_SV_SV2IP_glycan_120_20211031034003.39279.39279.3	interact.pep.xml	NTPIYVSSPTWENHNAVFSAAGFK		K	D	24	3	4862.31	2637.26	2637.27	880.095	880.096	2636.27	879.763	1.0019	1.65e-12	38.654	11.436	1	2	0	131	154	0		Mod1: First isotopic peak (PeakApex: 1.0032, Theoretical: 1.0024)						TRUE	sp|P05201|AATC_MOUSE	P05201	AATC_MOUSE	Got1	Aspartate aminotransferase, cytoplasmic
20211027_MMB_SV_SV2IP_glycan_120_20211031034003.39280.39280.3	interact.pep.xml	TGASFQQAQEEFSQGIFSSR		R	T	20	3	4862.37	2204.01	2204.02	735.677	735.679	2204.01	735.678	0.0024	0	52.327	12.58	1	2	0	293	312	0								TRUE	sp|Q9ERN0|SCAM2_MOUSE	Q9ERN0	SCAM2_MOUSE	Scamp2	Secretory carrier-associated membrane protein 2
20211027_MMB_SV_SV2IP_glycan_120_20211031034003.39290.39290.3	interact.pep.xml	AEGSDVANAVLDGADCIMLSGETAK	AEGSDVANAVLDGADCIM[147]LSGETAK	R	G	25	3	4863.3	2510.13	2510.14	837.718	837.72	2509.13	837.384	1.0058	2.6e-13	31.176	12.198	1	2	0	343	367	0	16C(57.0215), 18M(15.9949)	Mod1: First isotopic peak (PeakApex: 1.0032, Theoretical: 1.0024)						FALSE	sp|P52480|KPYM_MOUSE	P52480	KPYM_MOUSE	Pkm	Pyruvate kinase PKM		sp|P52480-2|KPYM_MOUSE
20211027_MMB_SV_SV2IP_glycan_120_20211031034003.39293.39293.3	interact.pep.xml	TPLVSVLLEGPPHSGK		R	T	16	3	4863.53	1629.91	1629.91	544.309	544.31	1629.91	544.31	-0.0002	6.669e-09	33.085	12.658	1	2	0	534	549	0								TRUE	sp|P46460|NSF_MOUSE	P46460	NSF_MOUSE	Nsf	Vesicle-fusing ATPase
20211027_MMB_SV_SV2IP_glycan_120_20211031034003.39298.39298.3	interact.pep.xml	IFTASNVSSVPLPAENVTITAGQR		K	I	24	3	4864.32	2471.29	2471.3	824.772	824.775	2471.3	824.775	0.0014	5e-14	44.719	16.695	1	2	0	283	306	0								FALSE	sp|Q80X50-5|UBP2L_MOUSE	Q80X50-5	UBP2L_MOUSE	Ubap2l	Isoform 5 of Ubiquitin-associated protein 2-like		sp|Q80X50-2|UBP2L_MOUSE, sp|Q80X50-3|UBP2L_MOUSE, sp|Q80X50-4|UBP2L_MOUSE, sp|Q80X50|UBP2L_MOUSE
20211027_MMB_SV_SV2IP_glycan_120_20211031034003.39300.39300.3	interact.pep.xml	APDAWDYSQGFVNEEMIR		K	D	18	3	4864.48	2126.93	2126.94	709.985	709.986	2126.94	709.986	0.0004	0.000575109	24.461	10.721	0.9992	2	0	219	236	0								FALSE	sp|Q9DCN2-2|NB5R3_MOUSE	Q9DCN2-2	NB5R3_MOUSE	Cyb5r3	Isoform 2 of NADH-cytochrome b5 reductase 3		sp|Q9DCN2|NB5R3_MOUSE
20211027_MMB_SV_SV2IP_glycan_120_20211031034003.39307.39307.3	interact.pep.xml	VEAEDVGVYYCANLQELPYTFGGGTK	VEAEDVGVYYCANLQELPYTFGGGTK	R	L	26	3	4865.34	2880.3	2880.31	961.106	961.11	2879.33	960.785	0.9743	6.2862e-05	27.128	14.102	0.995	2	0	83	108	0	11C(57.0215)	Mod1: Deamidation (PeakApex: 0.9842, Theoretical: 0.9840)						TRUE	sp|P01629|KV2A4_MOUSE	P01629	KV2A4_MOUSE		Ig kappa chain V-II region 2S1.3
20211027_MMB_SV_SV2IP_glycan_120_20211031034003.39308.39308.3	interact.pep.xml	HINSAFMTFVVLDKDDQPQK		R	L	20	3	4865.42	2332.15	2332.15	778.39	778.392	2332.15	778.391	0.0012	0	54.928	12.496	1	2	1	316	335	0								TRUE	sp|Q8VHQ9|ACO11_MOUSE	Q8VHQ9	ACO11_MOUSE	Acot11	Acyl-coenzyme A thioesterase 11
20211027_MMB_SV_SV2IP_glycan_120_20211031034003.39310.39310.3	interact.pep.xml	ELEDFKLQHGSILGFPK		K	A	17	3	4865.59	1957.03	1957.03	653.35	653.351	1957.03	653.351	0.0002	5.1344e-05	23.639	13.248	0.997	2	1	347	363	0								TRUE	sp|P26443|DHE3_MOUSE	P26443	DHE3_MOUSE	Glud1	Glutamate dehydrogenase 1, mitochondrial
20211027_MMB_SV_SV2IP_glycan_120_20211031034003.39313.39313.3	interact.pep.xml	AIGDPSPLIHWVAPDDR		K	L	17	3	4865.84	1857.93	1857.92	620.318	620.316	1857.94	620.32	-0.0125	3.78139e-08	30.182	13.191	1	2	0	312	328	0								TRUE	sp|Q80TG9|LRFN2_MOUSE	Q80TG9	LRFN2_MOUSE	Lrfn2	Leucine-rich repeat and fibronectin type-III domain-containing protein 2
20211027_MMB_SV_SV2IP_glycan_120_20211031034003.39317.39317.3	interact.pep.xml	ISGETIFVTAPHEATAGIIGVNR		R	K	23	3	4866.17	2352.24	2352.24	785.086	785.089	2352.24	785.088	0.0014	0	55.917	15.283	1	2	0	298	320	0								TRUE	sp|Q68FD5|CLH1_MOUSE	Q68FD5	CLH1_MOUSE	Cltc	Clathrin heavy chain 1
20211027_MMB_SV_SV2IP_glycan_120_20211031034003.39332.39332.4	interact.pep.xml	KESESCDCLQGFQLTHSLGGGTGSGMGTLLISK	KESESCDCLQGFQLTHSLGGGTGSGM[147]GTLLISK	R	I	33	4	4868.45	3470.61	3470.61	868.659	868.66	3470.61	868.66	-0.0004	0.000153513	22.962	11.824	0.9989	2	0	122	154	0	26M(15.9949), 6C(57.0215), 8C(57.0215)							FALSE	sp|Q9CWF2|TBB2B_MOUSE	Q9CWF2	TBB2B_MOUSE	Tubb2b	Tubulin beta-2B chain	Tubb2a	sp|Q7TMM9|TBB2A_MOUSE
20211027_MMB_SV_SV2IP_glycan_120_20211031034003.39333.39333.4	interact.pep.xml	KLGTEEFPLIDQTFYPNHK		K	E	19	4	4868.59	2276.14	2276.15	570.043	570.045	2276.15	570.044	0.0014	0	37.331	12.202	1	2	0	238	256	0								FALSE	sp|O88935|SYN1_MOUSE	O88935	SYN1_MOUSE	Syn1	Synapsin-1		sp|O88935-1|SYN1_MOUSE, sp|O88935-3|SYN1_MOUSE
20211027_MMB_SV_SV2IP_glycan_120_20211031034003.39335.39335.4	interact.pep.xml	IQVRLGEHNIDVLEGNEQFINAAK		R	I	24	4	4868.75	2706.41	2706.41	677.609	677.61	2706.41	677.61	0.0007	0	54.846	14.775	1	2	1	54	77	0								TRUE	sp|P00761|TRYP_PIG	P00761	TRYP_PIG		Trypsin
20211027_MMB_SV_SV2IP_glycan_120_20211031034003.39337.39337.3	interact.pep.xml	AEDSGAEQLASEIEPSREESWVSIK		R	K	25	3	4868.92	2746.29	2746.3	916.437	916.439	2746.29	916.438	0.0024	3.08982e-09	34.969	13.775	1	2	1	764	788	0								FALSE	sp|Q9WTQ5|AKA12_MOUSE	Q9WTQ5	AKA12_MOUSE	Akap12	A-kinase anchor protein 12		sp|Q9WTQ5-2|AKA12_MOUSE
20211027_MMB_SV_SV2IP_glycan_120_20211031034003.39347.39347.3	interact.pep.xml	FWEVISDEHGIDPTGTYHGDSDLQLER		K	I	27	3	4870.04	3115.41	3115.42	1039.48	1039.48	3115.42	1039.48	-0.0002	7.65284e-09	21.694	12.201	1	2	0	20	46	0								FALSE	sp|Q9D6F9|TBB4A_MOUSE	Q9D6F9	TBB4A_MOUSE	Tubb4a	Tubulin beta-4A chain	Tubb4b	sp|P68372|TBB4B_MOUSE
20211027_MMB_SV_SV2IP_glycan_120_20211031034003.39348.39348.3	interact.pep.xml	NEQAFEEVFQNANFR		K	S	15	3	4870.12	1841.83	1841.83	614.951	614.952	1841.83	614.952	0.0008	4.19977e-08	24.304	11.445	1	2	0	563	577	0								TRUE	sp|Q8VEE4|RFA1_MOUSE	Q8VEE4	RFA1_MOUSE	Rpa1	Replication protein A 70 kDa DNA-binding subunit
20211027_MMB_SV_SV2IP_glycan_120_20211031034003.39352.39352.3	interact.pep.xml	GVLSDFMTDVPVDPGVVHR	GVLSDFM[147]TDVPVDPGVVHR	K	T	19	3	4870.71	2055.01	2055.01	686.009	686.01	2055.01	686.01	0.0002	1.1276e-06	23.101	12.824	1	2	0	16	34	0	7M(15.9949)							TRUE	sp|Q9CYZ2|TPD54_MOUSE	Q9CYZ2	TPD54_MOUSE	Tpd52l2	Tumor protein D54
20211027_MMB_SV_SV2IP_glycan_120_20211031034003.39358.39358.5	interact.pep.xml	HVGDLGNVTAGKDGVANVSIEDRVISLSGEHSIIGR		R	T	36	5	4871.56	3670.89	3670.9	735.185	735.188	3670.9	735.188	-0.0004	2.58e-12	35.145	13.111	1	2	2	81	116	0								TRUE	sp|P08228|SODC_MOUSE	P08228	SODC_MOUSE	Sod1	Superoxide dismutase [Cu-Zn]
20211027_MMB_SV_SV2IP_glycan_120_20211031034003.39365.39365.3	interact.pep.xml	AFVHWYVGEGMEEGEFSEAR		R	E	20	3	4872.37	2329.01	2329.03	777.343	777.349	2329.01	777.344	0.0146	4.27305e-09	32.637	12.627	1	2	0	403	422	0								FALSE	sp|P68369|TBA1A_MOUSE	P68369	TBA1A_MOUSE	Tuba1a	Tubulin alpha-1A chain	Tuba1b, Tuba1c, Tuba3a, Tuba4a, Tuba8	sp|P05213|TBA1B_MOUSE, sp|P05214|TBA3_MOUSE, sp|P68368|TBA4A_MOUSE, sp|P68373|TBA1C_MOUSE, sp|Q9JJZ2|TBA8_MOUSE
20211027_MMB_SV_SV2IP_glycan_120_20211031034003.39366.39366.3	interact.pep.xml	KAAGQQDLMINNPLSQDEGSLWNK		R	F	24	3	4872.44	2656.29	2656.29	886.436	886.438	2656.29	886.438	-0.0004	1.79551e-07	30.868	12.731	1	2	0	129	152	0								TRUE	sp|Q80XQ2|TBCD5_MOUSE	Q80XQ2	TBCD5_MOUSE	Tbc1d5	TBC1 domain family member 5
20211027_MMB_SV_SV2IP_glycan_120_20211031034003.39367.39367.3	interact.pep.xml	EVAELAECIGSGLIQK	EVAELAECIGSGLIQK	K	G	16	3	4872.52	1715.88	1715.88	572.966	572.967	1715.88	572.966	0.0023	2.38713e-06	24.465	13.404	1	2	0	126	141	0	8C(57.0215)							TRUE	sp|P41216|ACSL1_MOUSE	P41216	ACSL1_MOUSE	Acsl1	Long-chain-fatty-acid--CoA ligase 1
20211027_MMB_SV_SV2IP_glycan_120_20211031034003.39369.39369.3	interact.pep.xml	IITHPNFNGNTLDNDIMLIK	IITHPNFNGNTLDNDIM[147]LIK	K	L	20	3	4872.69	2298.12	2298.16	767.047	767.061	2298.17	767.063	-0.0078	0.00350047	20.764	15.108	0.9935	2	0	78	97	0	17M(15.9949)							TRUE	sp|P00761|TRYP_PIG	P00761	TRYP_PIG		Trypsin
20211027_MMB_SV_SV2IP_glycan_120_20211031034003.39375.39375.3	interact.pep.xml	SFPDQFSTGEPPSLDEVPEVR		R	A	21	3	4873.61	2332.08	2332.09	778.368	778.37	2332.09	778.369	0.0029	0.0496402	16.549	12.67	0.9526	2	0	218	238	0								TRUE	sp|O89001|CBPD_MOUSE	O89001	CBPD_MOUSE	Cpd	Carboxypeptidase D
20211027_MMB_SV_SV2IP_glycan_120_20211031034003.39384.39384.4	interact.pep.xml	VEGPPDKEVHLILYHWTHSFSSQK		R	V	24	4	4874.85	2833.42	2833.42	709.361	709.363	2833.42	709.362	0.0048	1.47e-12	40.815	13.732	1	2	1	16	39	0								FALSE	sp|O88741|GDAP1_MOUSE	O88741	GDAP1_MOUSE	Gdap1	Ganglioside-induced differentiation-associated protein 1		sp|O88741-2|GDAP1_MOUSE
20211027_MMB_SV_SV2IP_glycan_120_20211031034003.39386.39386.3	interact.pep.xml	SGIPIVTSPYQIHFTK		R	T	16	3	4875.06	1786.96	1786.95	596.66	596.656	1786.96	596.661	-0.0159	7.74981e-09	31.043	27.356	1	2	0	345	360	0								TRUE	sp|P01027|CO3_MOUSE	P01027	CO3_MOUSE	C3	Complement C3
20211027_MMB_SV_SV2IP_glycan_120_20211031034003.39389.39389.3	interact.pep.xml	EGFGHLSPTGTTEFWLGNEK		K	I	20	3	4875.59	2206.03	2206.03	736.351	736.35	2206.03	736.352	-0.0058	7.366e-11	39.96	14.41	1	2	0	238	257	0								TRUE	sp|Q8VCM7|FIBG_MOUSE	Q8VCM7	FIBG_MOUSE	Fgg	Fibrinogen gamma chain
20211027_MMB_SV_SV2IP_glycan_120_20211031034003.39395.39395.3	interact.pep.xml	ENSEILSGSWSEQLYPEGTQATYK		R	C	24	3	4876.61	2716.25	2716.25	906.423	906.425	2716.25	906.424	0.0026	4.6753e-10	33.293	11.467	1	2	0	28	51	0								TRUE	sp|P06909|CFAH_MOUSE	P06909	CFAH_MOUSE	Cfh	Complement factor H
20211027_MMB_SV_SV2IP_glycan_120_20211031034003.39396.39396.3	interact.pep.xml	RDTSSNDINGGVEPTPSTVSTPSPSADLLGLR		R	A	32	3	4876.69	3240.57	3240.58	1081.2	1081.2	3239.59	1080.87	0.987	1.9631e-10	34.507	13.416	1	2	0	633	664	0		Mod1: Deamidation (PeakApex: 0.9842, Theoretical: 0.9840)						FALSE	sp|P17426-2|AP2A1_MOUSE	P17426-2	AP2A1_MOUSE	Ap2a1	Isoform B of AP-2 complex subunit alpha-1		sp|P17426|AP2A1_MOUSE
20211027_MMB_SV_SV2IP_glycan_120_20211031034003.39399.39399.3	interact.pep.xml	KAVGSMPTAGSAGSVPENLNLFPEPGSK		R	S	28	3	4876.98	2741.36	2741.37	914.795	914.797	2741.37	914.797	0.0002	3.02e-12	44.527	14.331	1	2	0	226	253	0								TRUE	sp|Q7TN29|SMAP2_MOUSE	Q7TN29	SMAP2_MOUSE	Smap2	Stromal membrane-associated protein 2
20211027_MMB_SV_SV2IP_glycan_120_20211031034003.39408.39408.4	interact.pep.xml	NCEEDDYTTWLAHSTDPGDYKDGCILGYK	NCEEDDYTTWLAHSTDPGDYKDGCILGYK	R	E	29	4	4878.17	3422.43	3422.44	856.615	856.617	3422.43	856.616	0.0043	0.000922162	19.739	14.089	0.9874	2	1	609	637	0	24C(57.0215), 2C(57.0215)							FALSE	sp|Q6PHU5-2|SORT_MOUSE	Q6PHU5-2	SORT_MOUSE	Sort1	Isoform 2 of Sortilin		sp|Q6PHU5|SORT_MOUSE
20211027_MMB_SV_SV2IP_glycan_120_20211031034003.39410.39410.3	interact.pep.xml	LHFFMPGFAPLTSR	LHFFM[147]PGFAPLTSR	R	G	14	3	4878.31	1635.82	1635.82	546.281	546.282	1635.82	546.282	0.0007	0.0245184	16.576	12.127	0.9774	2	0	263	276	0	5M(15.9949)							FALSE	sp|Q9CWF2|TBB2B_MOUSE	Q9CWF2	TBB2B_MOUSE	Tubb2b	Tubulin beta-2B chain	Tubb2a, Tubb4a, Tubb4b, Tubb5	sp|P68372|TBB4B_MOUSE, sp|P99024|TBB5_MOUSE, sp|Q7TMM9|TBB2A_MOUSE, sp|Q9D6F9|TBB4A_MOUSE
20211027_MMB_SV_SV2IP_glycan_120_20211031034003.39412.39412.3	interact.pep.xml	QNGVLNSWTDQDSKDSTYSMSSTLTLTK		R	D	28	3	4878.55	3107.42	3107.43	1036.81	1036.82	3106.44	1036.49	0.9858	9.793e-06	23.39	13.944	0.999	2	1	49	76	0		Mod1: Deamidation (PeakApex: 0.9842, Theoretical: 0.9840)						TRUE	sp|P01837|IGKC_MOUSE	P01837	IGKC_MOUSE	Igkc	Immunoglobulin kappa constant
20211027_MMB_SV_SV2IP_glycan_120_20211031034003.39413.39413.3	interact.pep.xml	IAWTHITIPESLK		R	Q	13	3	4878.64	1507.84	1507.84	503.62	503.621	1507.84	503.62	0.0013	4.13486e-07	24.458	10.795	1	2	0	131	143	0								TRUE	sp|Q9QZ06|TOLIP_MOUSE	Q9QZ06	TOLIP_MOUSE	Tollip	Toll-interacting protein
20211027_MMB_SV_SV2IP_glycan_120_20211031034003.39416.39416.3	interact.pep.xml	LTLDTIFVPNTGKK		K	S	14	3	4878.89	1545.87	1545.87	516.299	516.299	1545.88	516.299	-0.0025	2.84304e-05	20.973	11.426	0.9995	2	0	97	110	0								TRUE	sp|Q60931|VDAC3_MOUSE	Q60931	VDAC3_MOUSE	Vdac3	Voltage-dependent anion-selective channel protein 3
20211027_MMB_SV_SV2IP_glycan_120_20211031034003.39421.39421.3	interact.pep.xml	KAVGSMPTAGSAGSVPENLNLFPEPGSK		R	S	28	3	4880.02	2741.36	2741.37	914.794	914.797	2741.37	914.797	0	0	44.348	13.287	1	2	0	226	253	0								TRUE	sp|Q7TN29|SMAP2_MOUSE	Q7TN29	SMAP2_MOUSE	Smap2	Stromal membrane-associated protein 2
20211027_MMB_SV_SV2IP_glycan_120_20211031034003.39422.39422.3	interact.pep.xml	ASPGSGFWSFGSEDGSADPENPGTAR	n[43]ASPGSGFWSFGSEDGSADPENPGTAR	M	A	26	3	4880.1	2625.1	2625.11	876.042	876.043	2624.11	875.709	1.0034	0.00602643	18.119	11.868	0.9485	2	0	2	27	0	N-term(42.0106)	Mod1: First isotopic peak (PeakApex: 1.0032, Theoretical: 1.0024)						TRUE	sp|P48320|DCE2_MOUSE	P48320	DCE2_MOUSE	Gad2	Glutamate decarboxylase 2
20211027_MMB_SV_SV2IP_glycan_120_20211031034003.39429.39429.4	interact.pep.xml	VSFQHEVYPEESAIAGGLGQELDERPLSR		K	Q	29	4	4881.26	3212.57	3212.58	804.15	804.152	3212.57	804.151	0.0056	1.75609e-05	21.633	12.317	0.9967	2	1	1468	1496	0								TRUE	sp|Q6P4T0|ATG2A_MOUSE	Q6P4T0	ATG2A_MOUSE	Atg2a	Autophagy-related protein 2 homolog A
20211027_MMB_SV_SV2IP_glycan_120_20211031034003.39430.39430.4	interact.pep.xml	ELRDHADSNIVIMLVGNK		K	S	18	4	4881.5	2023.05	2023.05	506.77	506.77	2023.05	506.77	0.0006	0.00108155	19.852	13.043	0.9824	2	1	108	125	0								FALSE	sp|P62492|RB11A_MOUSE	P62492	RB11A_MOUSE	Rab11a	Ras-related protein Rab-11A	Rab11b	sp|P46638|RB11B_MOUSE
20211027_MMB_SV_SV2IP_glycan_120_20211031034003.39431.39431.3	interact.pep.xml	TPVVEGLTEGEEEELRAELAK		R	V	21	3	4881.58	2298.13	2298.16	767.05	767.061	2298.16	767.06	0.0014	4.27837e-07	31.515	22.808	1	2	1	35	55	0								TRUE	sp|Q9CYZ2|TPD54_MOUSE	Q9CYZ2	TPD54_MOUSE	Tpd52l2	Tumor protein D54
20211027_MMB_SV_SV2IP_glycan_120_20211031034003.39433.39433.3	interact.pep.xml	KAVGSMPTAGSAGSVPENLNLFPEPGSK		R	S	28	3	4881.73	2741.35	2741.37	914.791	914.797	2741.37	914.797	0.0002	7.15e-12	37.348	12.996	1	2	0	226	253	0								TRUE	sp|Q7TN29|SMAP2_MOUSE	Q7TN29	SMAP2_MOUSE	Smap2	Stromal membrane-associated protein 2
20211027_MMB_SV_SV2IP_glycan_120_20211031034003.39439.39439.3	interact.pep.xml	SHSGSSSSLLSAGCFFGDEVR	SHSGSSSSLLSAGCFFGDEVR	R	G	21	3	4882.24	2185.97	2185.97	729.663	729.665	2185.97	729.664	0.0024	3.717e-09	34.809	11.575	1	2	0	243	263	0	14C(57.0215)							FALSE	sp|Q80VP0-2|TCPR1_MOUSE	Q80VP0-2	TCPR1_MOUSE	Tecpr1	Isoform 2 of Tectonin beta-propeller repeat-containing protein 1		sp|Q80VP0|TCPR1_MOUSE
20211027_MMB_SV_SV2IP_glycan_120_20211031034003.39441.39441.3	interact.pep.xml	EAALTNEEVGADLEQVEVLQK		K	K	21	3	4882.75	2284.14	2284.15	762.387	762.389	2284.14	762.388	0.0019	1.08185e-08	29.252	14.759	1	2	0	1111	1131	0								FALSE	sp|P16546|SPTN1_MOUSE	P16546	SPTN1_MOUSE	Sptan1	Spectrin alpha chain, non-erythrocytic 1		sp|P16546-2|SPTN1_MOUSE
20211027_MMB_SV_SV2IP_glycan_120_20211031034003.39446.39446.3	interact.pep.xml	DLVPGDTVCLSVGDRVPADLR	DLVPGDTVCLSVGDRVPADLR	R	L	21	3	4883.41	2253.14	2253.15	752.054	752.056	2253.14	752.055	0.0046	3.52504e-05	23.866	12.598	0.9975	2	1	154	174	0	9C(57.0215)							TRUE	sp|Q80XR2|AT2C1_MOUSE	Q80XR2	AT2C1_MOUSE	Atp2c1	Calcium-transporting ATPase type 2C member 1
20211027_MMB_SV_SV2IP_glycan_120_20211031034003.39454.39454.4	interact.pep.xml	SPGLLSPTFRPGIPSSQTVPPPLPKPPR		R	S	28	4	4884.81	2919.63	2919.64	730.914	730.916	2919.63	730.916	0.0026	1.38978e-07	25.669	11.772	1	2	2	320	347	0								TRUE	sp|P59644|PI5PA_MOUSE	P59644	PI5PA_MOUSE	Inpp5j	Phosphatidylinositol 4,5-bisphosphate 5-phosphatase A
20211027_MMB_SV_SV2IP_glycan_120_20211031034003.39458.39458.3	interact.pep.xml	AVEFQEAQAYADDNSLLFMETSAK	AVEFQEAQAYADDNSLLFM[147]ETSAK	R	T	24	3	4885.14	2693.21	2693.22	898.744	898.746	2693.22	898.746	0.0002	1.48362e-09	37.391	12.459	1	2	0	143	166	0	19M(15.9949)							TRUE	sp|P35278|RAB5C_MOUSE	P35278	RAB5C_MOUSE	Rab5c	Ras-related protein Rab-5C
20211027_MMB_SV_SV2IP_glycan_120_20211031034003.39460.39460.3	interact.pep.xml	FSLYQHQGGLGSQVSALPPNGLVR		R	K	24	3	4885.31	2525.3	2525.31	842.775	842.777	2524.32	842.447	0.9904	0.000825987	18.353	10.884	0.9927	2	0	2877	2900	0		Mod1: Deamidation (PeakApex: 0.9842, Theoretical: 0.9840)						TRUE	sp|O88737|BSN_MOUSE	O88737	BSN_MOUSE	Bsn	Protein bassoon
20211027_MMB_SV_SV2IP_glycan_120_20211031034003.39461.39461.3	interact.pep.xml	IHFPLATYAPVISAEK		R	A	16	3	4885.39	1755.95	1755.96	586.324	586.326	1755.96	586.326	-0.0002	3.8369e-07	27.953	12.398	1	2	0	265	280	0								FALSE	sp|P68369|TBA1A_MOUSE	P68369	TBA1A_MOUSE	Tuba1a	Tubulin alpha-1A chain	Tuba1b, Tuba1c, Tuba3a, Tuba4a	sp|P05213|TBA1B_MOUSE, sp|P05214|TBA3_MOUSE, sp|P68368|TBA4A_MOUSE, sp|P68373|TBA1C_MOUSE
20211027_MMB_SV_SV2IP_glycan_120_20211031034003.39467.39467.3	interact.pep.xml	TIHQEDELIEIQSDTGTWYQR		K	W	21	3	4886.33	2562.2	2562.2	855.073	855.076	2561.2	854.742	1.0012	5.2917e-10	36.808	16.215	1	2	0	399	419	0		Mod1: First isotopic peak (PeakApex: 1.0032, Theoretical: 1.0024)						TRUE	sp|Q9JIS5|SV2A_MOUSE	Q9JIS5	SV2A_MOUSE	Sv2a	Synaptic vesicle glycoprotein 2A
20211027_MMB_SV_SV2IP_glycan_120_20211031034003.39470.39470.3	interact.pep.xml	ANIPIMDTGENPEVPFPR		K	D	18	3	4886.58	1995.97	1995.97	666.33	666.331	1995.97	666.331	-0.0008	1.9e-13	47.159	12.477	1	2	0	75	92	0								FALSE	sp|Q9Z1G4-2|VPP1_MOUSE	Q9Z1G4-2	VPP1_MOUSE	Atp6v0a1	Isoform A1-I of V-type proton ATPase 116 kDa subunit a1		sp|Q9Z1G4-3|VPP1_MOUSE, sp|Q9Z1G4|VPP1_MOUSE
20211027_MMB_SV_SV2IP_glycan_120_20211031034003.39472.39472.3	interact.pep.xml	NASEVPMVLVGTQDAISAANPR		R	V	22	3	4886.75	2239.12	2239.12	747.381	747.38	2239.13	747.383	-0.0087	3.2e-13	41.381	15.204	1	2	0	222	243	0								FALSE	sp|Q8VHH5|AGAP3_MOUSE	Q8VHH5	AGAP3_MOUSE	Agap3	Arf-GAP with GTPase, ANK repeat and PH domain-containing protein 3		sp|Q8VHH5-2|AGAP3_MOUSE
20211027_MMB_SV_SV2IP_glycan_120_20211031034003.39477.39477.3	interact.pep.xml	MEAQAQGLLETEPLQGR	n[43]MEAQAQGLLETEPLQGR	-	D	17	3	4887.69	1911.93	1911.94	638.319	638.32	1911.94	638.319	0.0019	4.8e-13	44.886	14.142	1	2	0	1	17	0	N-term(42.0106)							TRUE	sp|O54818|TPD53_MOUSE	O54818	TPD53_MOUSE	Tpd52l1	Tumor protein D53
20211027_MMB_SV_SV2IP_glycan_120_20211031034003.39478.39478.3	interact.pep.xml	FLPFSFEHIR		K	E	10	3	4887.83	1291.67	1291.67	431.564	431.564	1291.67	431.564	-0.0007	0.000584183	17.777	10.306	0.9992	2	0	823	832	0								FALSE	sp|Q9Z1G4-2|VPP1_MOUSE	Q9Z1G4-2	VPP1_MOUSE	Atp6v0a1	Isoform A1-I of V-type proton ATPase 116 kDa subunit a1		sp|Q9Z1G4-3|VPP1_MOUSE, sp|Q9Z1G4|VPP1_MOUSE
20211027_MMB_SV_SV2IP_glycan_120_20211031034003.39479.39479.3	interact.pep.xml	QTQTFTTYSDNQPGVLIQVYEGER		K	A	24	3	4887.91	2773.32	2773.32	925.446	925.448	2773.32	925.447	0.0019	7.643e-11	42.545	11.718	1	2	0	424	447	0								FALSE	sp|P63017|HSP7C_MOUSE	P63017	HSP7C_MOUSE	Hspa8	Heat shock cognate 71 kDa protein	Hspa1a, Hspa1b	sp|P17879|HS71B_MOUSE, sp|Q61696|HS71A_MOUSE
20211027_MMB_SV_SV2IP_glycan_120_20211031034003.39480.39480.3	interact.pep.xml	AAAATGLRQAAAAAASTSVKPIFSR	n[43]AAAATGLRQAAAAAASTSVKPIFSR	M	D	25	3	4888	2428.32	2428.32	810.446	810.448	2428.32	810.447	0.0043	0	45.506	12.447	1	2	2	2	26	0	N-term(42.0106)							TRUE	sp|Q9CQZ5|NDUA6_MOUSE	Q9CQZ5	NDUA6_MOUSE	Ndufa6	NADH dehydrogenase [ubiquinone] 1 alpha subcomplex subunit 6
20211027_MMB_SV_SV2IP_glycan_120_20211031034003.39481.39481.3	interact.pep.xml	SPFLQVFNNSPDESSYYR		R	H	18	3	4888.08	2148.97	2148.98	717.332	717.334	2148.97	717.332	0.0043	3.00118e-07	26.865	12.293	1	2	0	587	604	0								FALSE	sp|Q01405|SC23A_MOUSE	Q01405	SC23A_MOUSE	Sec23a	Protein transport protein Sec23A	Sec23b	sp|Q9D662|SC23B_MOUSE
20211027_MMB_SV_SV2IP_glycan_120_20211031034003.39482.39482.3	interact.pep.xml	VGSHITGGDIYGIVNENSLIK		R	H	21	3	4888.17	2185.13	2185.14	729.385	729.387	2185.14	729.386	0.0026	1e-14	42.179	13.223	1	2	0	143	163	0								FALSE	sp|P50516|VATA_MOUSE	P50516	VATA_MOUSE	Atp6v1a	V-type proton ATPase catalytic subunit A		sp|P50516-2|VATA_MOUSE
20211027_MMB_SV_SV2IP_glycan_120_20211031034003.39485.39485.3	interact.pep.xml	LHFFMPGFAPLTSR	LHFFM[147]PGFAPLTSR	R	G	14	3	4888.4	1635.82	1635.82	546.282	546.282	1635.82	546.282	0.0009	1.89341e-09	27.41	11.688	1	2	0	263	276	0	5M(15.9949)							FALSE	sp|Q9CWF2|TBB2B_MOUSE	Q9CWF2	TBB2B_MOUSE	Tubb2b	Tubulin beta-2B chain	Tubb2a, Tubb4a, Tubb4b, Tubb5	sp|P68372|TBB4B_MOUSE, sp|P99024|TBB5_MOUSE, sp|Q7TMM9|TBB2A_MOUSE, sp|Q9D6F9|TBB4A_MOUSE
20211027_MMB_SV_SV2IP_glycan_120_20211031034003.39490.39490.3	interact.pep.xml	WGEAGAEYVVESTGVFTTMEK	WGEAGAEYVVESTGVFTTM[147]EK	K	A	21	3	4889.03	2306.04	2306.05	769.686	769.689	2306.04	769.688	0.0046	4.65204e-06	23.724	12.832	1	2	0	85	105	0	19M(15.9949)							TRUE	sp|P16858|G3P_MOUSE	P16858	G3P_MOUSE	Gapdh	Glyceraldehyde-3-phosphate dehydrogenase
20211027_MMB_SV_SV2IP_glycan_120_20211031034003.39493.39493.3	interact.pep.xml	RPIAQWHSLKPEEEVDALLGK		R	N	21	3	4889.28	2415.29	2415.29	806.103	806.105	2415.29	806.104	0.0014	0.00790493	19.954	13.914	0.9656	2	1	400	420	0								TRUE	sp|P46097|SYT2_MOUSE	P46097	SYT2_MOUSE	Syt2	Synaptotagmin-2
20211027_MMB_SV_SV2IP_glycan_120_20211031034003.39495.39495.3	interact.pep.xml	RPIAQWHTLQVEEEVDAMLAVK	RPIAQWHTLQVEEEVDAM[147]LAVK	R	-	22	3	4889.72	2578.32	2578.32	860.447	860.448	2578.32	860.448	0.0019	5.74549e-06	23.083	11.763	1	2	0	399	420	0	18M(15.9949)							TRUE	sp|P46096|SYT1_MOUSE	P46096	SYT1_MOUSE	Syt1	Synaptotagmin-1
20211027_MMB_SV_SV2IP_glycan_120_20211031034003.39496.39496.3	interact.pep.xml	FFNSANVLQGFQMHTR		R	T	16	3	4889.8	1895.91	1895.91	632.976	632.977	1895.91	632.977	0.0002	1.94005e-07	29.119	11.697	1	2	0	495	510	0								FALSE	sp|Q80U28-15|MADD_MOUSE	Q80U28-15	MADD_MOUSE	Madd	Isoform 15 of MAP kinase-activating death domain protein		sp|Q80U28-10|MADD_MOUSE, sp|Q80U28-11|MADD_MOUSE, sp|Q80U28-12|MADD_MOUSE, sp|Q80U28-13|MADD_MOUSE, sp|Q80U28-14|MADD_MOUSE, sp|Q80U28-2|MADD_MOUSE, sp|Q80U28-3|MADD_MOUSE, sp|Q80U28-4|MADD_MOUSE, sp|Q80U28-5|MADD_MOUSE, sp|Q80U28-6|MADD_MOUSE, sp|Q80U28-7|MADD_MOUSE, sp|Q80U28-8|MADD_MOUSE, sp|Q80U28-9|MADD_MOUSE, sp|Q80U28|MADD_MOUSE
20211027_MMB_SV_SV2IP_glycan_120_20211031034003.39497.39497.3	interact.pep.xml	CSTLLVVGDNSPAVEAVVECNSR	CSTLLVVGDNSPAVEAVVECNSR	K	L	23	3	4889.89	2477.18	2477.18	826.732	826.733	2475.17	826.065	2.0046	1.31e-12	45.397	14.43	1	2	0	254	276	0	1C(57.0215), 20C(57.0215)	Mod1: Second isotopic peak (PeakApex: 2.0062, Theoretical: 2.0047)						TRUE	sp|Q9QYF9|NDRG3_MOUSE	Q9QYF9	NDRG3_MOUSE	Ndrg3	Protein NDRG3
20211027_MMB_SV_SV2IP_glycan_120_20211031034003.39499.39499.3	interact.pep.xml	TSSPAQGVGASVSALRPDLGFVR		R	S	23	3	4890.05	2271.2	2271.2	758.072	758.074	2271.2	758.073	0.0029	2.1282e-10	38.396	12.344	1	2	1	12	34	0								TRUE	sp|Q9DCU2|PLLP_MOUSE	Q9DCU2	PLLP_MOUSE	Pllp	Plasmolipin
20211027_MMB_SV_SV2IP_glycan_120_20211031034003.39500.39500.3	interact.pep.xml	LALTTAEFLAYQCEK	LALTTAEFLAYQCEK	R	H	15	3	4890.14	1756.87	1756.87	586.63	586.631	1756.87	586.631	0.0006	2.35197e-08	37.497	13.916	1	2	0	277	291	0	13C(57.0215)							FALSE	sp|P62814|VATB2_MOUSE	P62814	VATB2_MOUSE	Atp6v1b2	V-type proton ATPase subunit B, brain isoform	Atp6v1b1	sp|Q91YH6|VATB1_MOUSE
20211027_MMB_SV_SV2IP_glycan_120_20211031034003.39510.39510.3	interact.pep.xml	GPETLFAGYNLNDNEWHTVR		K	V	20	3	4891.83	2332.08	2332.09	778.366	778.37	2332.09	778.37	0.0007	6.8679e-10	34.886	14.994	1	2	0	794	813	0								FALSE	sp|Q9CS84-2|NRX1A_MOUSE	Q9CS84-2	NRX1A_MOUSE	Nrxn1	Isoform 2a of Neurexin-1		sp|Q9CS84-3|NRX1A_MOUSE, sp|Q9CS84-4|NRX1A_MOUSE, sp|Q9CS84-5|NRX1A_MOUSE, sp|Q9CS84|NRX1A_MOUSE
20211027_MMB_SV_SV2IP_glycan_120_20211031034003.39512.39512.3	interact.pep.xml	CSTLLVVGDNSPAVEAVVECNSR	CSTLLVVGDNSPAVEAVVECNSR	K	L	23	3	4892	2475.17	2475.17	826.063	826.065	2475.17	826.065	0.0004	6e-14	42.851	13.215	1	2	0	254	276	0	1C(57.0215), 20C(57.0215)							TRUE	sp|Q9QYF9|NDRG3_MOUSE	Q9QYF9	NDRG3_MOUSE	Ndrg3	Protein NDRG3
20211027_MMB_SV_SV2IP_glycan_120_20211031034003.39513.39513.3	interact.pep.xml	FFNSANVLQGFQMHTR		R	T	16	3	4892.08	1895.91	1895.91	632.976	632.977	1895.91	632.977	0.0002	2.97198e-07	27.694	12.597	1	2	0	495	510	0								FALSE	sp|Q80U28-15|MADD_MOUSE	Q80U28-15	MADD_MOUSE	Madd	Isoform 15 of MAP kinase-activating death domain protein		sp|Q80U28-10|MADD_MOUSE, sp|Q80U28-11|MADD_MOUSE, sp|Q80U28-12|MADD_MOUSE, sp|Q80U28-13|MADD_MOUSE, sp|Q80U28-14|MADD_MOUSE, sp|Q80U28-2|MADD_MOUSE, sp|Q80U28-3|MADD_MOUSE, sp|Q80U28-4|MADD_MOUSE, sp|Q80U28-5|MADD_MOUSE, sp|Q80U28-6|MADD_MOUSE, sp|Q80U28-7|MADD_MOUSE, sp|Q80U28-8|MADD_MOUSE, sp|Q80U28-9|MADD_MOUSE, sp|Q80U28|MADD_MOUSE
20211027_MMB_SV_SV2IP_glycan_120_20211031034003.39514.39514.3	interact.pep.xml	GVLSDFMTDVPVDPGVVHR	GVLSDFM[147]TDVPVDPGVVHR	K	T	19	3	4892.17	2055	2055.01	686.009	686.01	2055.01	686.01	0.0002	5.52667e-05	21.905	12.78	0.9992	2	0	16	34	0	7M(15.9949)							TRUE	sp|Q9CYZ2|TPD54_MOUSE	Q9CYZ2	TPD54_MOUSE	Tpd52l2	Tumor protein D54
20211027_MMB_SV_SV2IP_glycan_120_20211031034003.39518.39518.3	interact.pep.xml	NPDFHGYDSDPVVDVWNMR		K	A	19	3	4892.49	2261.98	2261.98	755	755.001	2261.98	755.001	0.0012	0.012467	16.259	11.761	0.9882	2	0	68	86	0								TRUE	sp|O09111|NDUBB_MOUSE	O09111	NDUBB_MOUSE	Ndufb11	NADH dehydrogenase [ubiquinone] 1 beta subcomplex subunit 11, mitochondrial
20211027_MMB_SV_SV2IP_glycan_120_20211031034003.39523.39523.3	interact.pep.xml	DLYANTVLSGGTTMYPGIADR		K	M	21	3	4893.21	2214.06	2214.07	739.028	739.029	2214.06	739.028	0.0029	8.21338e-05	21.628	12.059	0.9992	2	0	292	312	0								FALSE	sp|P60710|ACTB_MOUSE	P60710	ACTB_MOUSE	Actb	Actin, cytoplasmic 1	Actg1	sp|P63260|ACTG_MOUSE
20211027_MMB_SV_SV2IP_glycan_120_20211031034003.39526.39526.4	interact.pep.xml	YRPLILDQWQHVELSDGTAHTITDAYAGK		R	E	29	4	4893.51	3297.64	3297.64	825.416	825.418	3297.64	825.418	0.0026	0	68.936	13.467	1	2	1	246	274	0								TRUE	sp|O88507|CNTFR_MOUSE	O88507	CNTFR_MOUSE	Cntfr	Ciliary neurotrophic factor receptor subunit alpha
20211027_MMB_SV_SV2IP_glycan_120_20211031034003.39529.39529.3	interact.pep.xml	MSAIIFTCDESEDIGRPQVFSEDR	MSAIIFTCDESEDIGRPQVFSEDR	R	G	24	3	4894	2801.26	2801.26	934.76	934.762	2801.26	934.762	0.0012	0	60.392	13.63	1	2	1	1943	1966	0	8C(57.0215)							TRUE	sp|Q07113|MPRI_MOUSE	Q07113	MPRI_MOUSE	Igf2r	Cation-independent mannose-6-phosphate receptor
20211027_MMB_SV_SV2IP_glycan_120_20211031034003.39532.39532.3	interact.pep.xml	VDQDQNVVHPQLLSLTSQLK		R	A	20	3	4894.24	2261.2	2261.2	754.74	754.741	2261.2	754.741	0.0012	7e-14	48.264	13.245	1	2	0	680	699	0								FALSE	sp|Q91V14-2|S12A5_MOUSE	Q91V14-2	S12A5_MOUSE	Slc12a5	Isoform 2 of Solute carrier family 12 member 5		sp|Q91V14|S12A5_MOUSE
20211027_MMB_SV_SV2IP_glycan_120_20211031034003.39533.39533.3	interact.pep.xml	FSGSGSGTDFSLNIHPMEEDDTAMYFCQQSK	FSGSGSGTDFSLNIHPMEEDDTAM[147]YFCQQSK	R	E	31	3	4894.32	3501.43	3501.45	1168.15	1168.16	3501.44	1168.16	0.0029	3.48865e-05	20.857	18.715	0.9993	2	0	66	96	0	24M(15.9949), 27C(57.0215)							FALSE	sp|P01654|KV3A1_MOUSE	P01654	KV3A1_MOUSE		Ig kappa chain V-III region PC 2880/PC 1229		sp|P01655|KV3A2_MOUSE, sp|P01656|KV3A3_MOUSE, sp|P03977|KV3A4_MOUSE
20211027_MMB_SV_SV2IP_glycan_120_20211031034003.39536.39536.3	interact.pep.xml	ANIPIMDTGENPEVPFPR	ANIPIM[147]DTGENPEVPFPR	K	D	18	3	4894.57	2013	2013	672.006	672.007	2011.97	671.663	1.0321	1.82354e-09	34.385	11.144	1	2	0	75	92	0	6M(15.9949)	Mod1: Unannotated mass-shift 1.0312 (PeakApex: 1.0312)						FALSE	sp|Q9Z1G4-2|VPP1_MOUSE	Q9Z1G4-2	VPP1_MOUSE	Atp6v0a1	Isoform A1-I of V-type proton ATPase 116 kDa subunit a1		sp|Q9Z1G4-3|VPP1_MOUSE, sp|Q9Z1G4|VPP1_MOUSE
20211027_MMB_SV_SV2IP_glycan_120_20211031034003.39538.39538.3	interact.pep.xml	FWEVISDEHGIDPTGSYHGDSDLQLER		K	I	27	3	4894.74	3101.39	3101.4	1034.81	1034.81	3101.4	1034.81	0	9.60216e-06	24.699	20.207	1	2	0	20	46	0								FALSE	sp|Q9CWF2|TBB2B_MOUSE	Q9CWF2	TBB2B_MOUSE	Tubb2b	Tubulin beta-2B chain	Tubb2a	sp|Q7TMM9|TBB2A_MOUSE
20211027_MMB_SV_SV2IP_glycan_120_20211031034003.39539.39539.3	interact.pep.xml	NCTVYCGGIASGLTDQLMR	NCTVYCGGIASGLTDQLMR	K	Q	19	3	4894.82	2114.95	2114.96	705.991	705.993	2114.95	705.992	0.0014	7.404e-11	40.776	12.609	1	2	0	221	239	0	2C(57.0215), 6C(57.0215)							TRUE	sp|P70318|TIAR_MOUSE	P70318	TIAR_MOUSE	Tial1	Nucleolysin TIAR
20211027_MMB_SV_SV2IP_glycan_120_20211031034003.39540.39540.3	interact.pep.xml	MVNSNLASVEELKEIDVEVR	M[147]VNSNLASVEELKEIDVEVR	R	K	20	3	4894.91	2289.15	2289.16	764.057	764.06	2289.15	764.058	0.0058	3.8151e-10	36.999	36.752	1	2	1	324	343	0	1M(15.9949)							TRUE	sp|P35486|ODPA_MOUSE	P35486	ODPA_MOUSE	Pdha1	Pyruvate dehydrogenase E1 component subunit alpha, somatic form, mitochondrial
20211027_MMB_SV_SV2IP_glycan_120_20211031034003.39543.39543.3	interact.pep.xml	ASQDINSYLSWFQQKPGK		K	S	18	3	4895.16	2097.01	2097.02	700.012	700.013	2096.03	699.685	0.9836	6.02764e-05	24.263	16.386	0.9812	2	1	45	62	0		Mod1: Deamidation (PeakApex: 0.9842, Theoretical: 0.9840)						TRUE	sp|P01638|KV5A6_MOUSE	P01638	KV5A6_MOUSE		Ig kappa chain V-V region L6 (Fragment)
20211027_MMB_SV_SV2IP_glycan_120_20211031034003.39544.39544.3	interact.pep.xml	IQVRLGEHNIDVLEGNEQFINAAK		R	I	24	3	4895.24	2706.41	2706.41	903.143	903.144	2706.41	903.144	0.0029	1.74017e-06	21.892	11.528	1	2	1	54	77	0								TRUE	sp|P00761|TRYP_PIG	P00761	TRYP_PIG		Trypsin
20211027_MMB_SV_SV2IP_glycan_120_20211031034003.39545.39545.3	interact.pep.xml	YRPLILDQWQHVELSDGTAHTITDAYAGK		R	E	29	3	4895.33	3297.63	3297.64	1100.22	1100.22	3297.64	1100.22	0.0007	0	47.154	12.988	1	2	1	246	274	0								TRUE	sp|O88507|CNTFR_MOUSE	O88507	CNTFR_MOUSE	Cntfr	Ciliary neurotrophic factor receptor subunit alpha
20211027_MMB_SV_SV2IP_glycan_120_20211031034003.39555.39555.4	interact.pep.xml	AEDSSDRPLEGHSYQNSSGDNSQNSNIDQSFWETFGSAEPPK		K	A	42	4	4896.58	4614.96	4614.96	1154.75	1154.75	4613.97	1154.5	0.9917	6.187e-11	51.334	9.173	1	2	1	298	339	0		Mod1: Deamidation (PeakApex: 0.9842, Theoretical: 0.9840)						FALSE	sp|Q9EPJ9|ARFG1_MOUSE	Q9EPJ9	ARFG1_MOUSE	Arfgap1	ADP-ribosylation factor GTPase-activating protein 1		sp|Q9EPJ9-2|ARFG1_MOUSE
20211027_MMB_SV_SV2IP_glycan_120_20211031034003.39556.39556.4	interact.pep.xml	TLVMLDEQGEQLDRVEEGMNHINQDMK		R	E	27	4	4896.84	3171.46	3171.47	793.872	793.874	3171.46	793.873	0.0034	0	50.758	12.474	1	2	1	46	72	0								TRUE	sp|P60879-2|SNP25_MOUSE	P60879-2	SNP25_MOUSE	Snap25	Isoform 2 of Synaptosomal-associated protein 25
20211027_MMB_SV_SV2IP_glycan_120_20211031034003.39557.39557.3	interact.pep.xml	FSGSGSGTDFSLNIHPMEEDDTAMYFCQQSK	FSGSGSGTDFSLNIHPM[147]EEDDTAMYFCQQSK	R	E	31	3	4896.98	3501.43	3501.45	1168.15	1168.16	3501.44	1168.16	0.0026	0.000129212	20.165	20.165	0.9993	2	0	66	96	0	17M(15.9949), 27C(57.0215)							FALSE	sp|P01654|KV3A1_MOUSE	P01654	KV3A1_MOUSE		Ig kappa chain V-III region PC 2880/PC 1229		sp|P01655|KV3A2_MOUSE, sp|P01656|KV3A3_MOUSE, sp|P03977|KV3A4_MOUSE
20211027_MMB_SV_SV2IP_glycan_120_20211031034003.39558.39558.3	interact.pep.xml	VEPYSSTAQVQFDEPEATGGVPILK		R	Y	25	3	4897.06	2661.31	2661.32	888.112	888.114	2661.32	888.113	0.0017	1e-14	49.647	12.619	1	2	0	509	533	0								FALSE	sp|P13595|NCAM1_MOUSE	P13595	NCAM1_MOUSE	Ncam1	Neural cell adhesion molecule 1		sp|P13595-2|NCAM1_MOUSE, sp|P13595-3|NCAM1_MOUSE, sp|P13595-4|NCAM1_MOUSE
20211027_MMB_SV_SV2IP_glycan_120_20211031034003.39560.39560.3	interact.pep.xml	IITHPNFNGNTLDNDIMLIK	IITHPNFNGNTLDNDIM[147]LIK	K	L	20	3	4897.47	2298.15	2298.16	767.058	767.061	2298.17	767.063	-0.007	4.65112e-06	28.267	27.01	1	2	0	78	97	0	17M(15.9949)							TRUE	sp|P00761|TRYP_PIG	P00761	TRYP_PIG		Trypsin
20211027_MMB_SV_SV2IP_glycan_120_20211031034003.39561.39561.3	interact.pep.xml	EAEEEFWQNQHPQPYIFPDSPGGTSFER		R	Y	28	3	4897.55	3321.45	3321.47	1108.16	1108.16	3321.46	1108.16	0.0024	1.0222e-10	43.409	12.61	1	2	0	66	93	0								TRUE	sp|Q9CQJ8|NDUB9_MOUSE	Q9CQJ8	NDUB9_MOUSE	Ndufb9	NADH dehydrogenase [ubiquinone] 1 beta subcomplex subunit 9
20211027_MMB_SV_SV2IP_glycan_120_20211031034003.39562.39562.3	interact.pep.xml	PAGGDFGEVLNSTANATSTMTTEPPPEQMTESP		K	-	33	3	4897.63	3364.45	3364.46	1122.49	1122.5	3363.48	1122.17	0.9875	3.26598e-08	29.82	13.712	1	2	0	167	199	0		Mod1: Deamidation (PeakApex: 0.9842, Theoretical: 0.9840)						FALSE	sp|Q62393-3|TPD52_MOUSE	Q62393-3	TPD52_MOUSE	Tpd52	Isoform 3 of Tumor protein D52		sp|Q62393-2|TPD52_MOUSE, sp|Q62393|TPD52_MOUSE
20211027_MMB_SV_SV2IP_glycan_120_20211031034003.39563.39563.3	interact.pep.xml	YFHVVIAGPQDSPFEGGTFK		R	L	20	3	4897.71	2195.07	2195.07	732.696	732.698	2195.07	732.697	0.0029	2.1437e-10	34.052	13.9	1	2	0	34	53	0								TRUE	sp|P61089|UBE2N_MOUSE	P61089	UBE2N_MOUSE	Ube2n	Ubiquitin-conjugating enzyme E2 N
20211027_MMB_SV_SV2IP_glycan_120_20211031034003.39567.39567.3	interact.pep.xml	TLDSWRDEFLIQASPR		K	D	16	3	4898.31	1932.97	1932.97	645.329	645.33	1932.97	645.33	0.0001	1.38741e-07	31.704	16.109	1	2	1	98	113	0								TRUE	sp|P51150|RAB7A_MOUSE	P51150	RAB7A_MOUSE	Rab7a	Ras-related protein Rab-7a
20211027_MMB_SV_SV2IP_glycan_120_20211031034003.39568.39568.3	interact.pep.xml	ISGETIFVTAPHEATAGIIGVNR		R	K	23	3	4898.39	2352.24	2352.24	785.087	785.089	2352.24	785.088	0.0014	4.42286e-07	25.452	11.409	1	2	0	298	320	0								TRUE	sp|Q68FD5|CLH1_MOUSE	Q68FD5	CLH1_MOUSE	Cltc	Clathrin heavy chain 1
20211027_MMB_SV_SV2IP_glycan_120_20211031034003.39570.39570.3	interact.pep.xml	YMMIVDPAISSAGPAGSYRPYDEGLR		R	R	26	3	4898.56	2815.33	2815.34	939.449	939.453	2815.33	939.451	0.007	2.24074e-07	24.523	12.214	1	2	1	438	463	0								TRUE	sp|P70699|LYAG_MOUSE	P70699	LYAG_MOUSE	Gaa	Lysosomal alpha-glucosidase
20211027_MMB_SV_SV2IP_glycan_120_20211031034003.39571.39571.3	interact.pep.xml	GWFEPIVEDMHR		K	Q	12	3	4898.63	1514.69	1514.7	505.905	505.907	1514.7	505.906	0.0007	0.00589522	20.418	10.781	0.9913	2	0	273	284	0								TRUE	sp|P08226|APOE_MOUSE	P08226	APOE_MOUSE	Apoe	Apolipoprotein E
20211027_MMB_SV_SV2IP_glycan_120_20211031034003.39576.39576.3	interact.pep.xml	EVFLPSTPGLGMHVEVK		K	D	17	3	4899	1838.96	1838.96	613.994	613.994	1838.96	613.994	0.0009	0.0664982	14.703	11.933	0.9369	2	0	66	82	0								TRUE	sp|Q8R1V4|TMED4_MOUSE	Q8R1V4	TMED4_MOUSE	Tmed4	Transmembrane emp24 domain-containing protein 4
20211027_MMB_SV_SV2IP_glycan_120_20211031034003.39577.39577.3	interact.pep.xml	AEVWQLLAGCHDNQEMLDK	AEVWQLLAGCHDNQEMLDK	R	Y	19	3	4899.08	2256.03	2256.03	753.018	753.018	2256.03	753.017	0.0029	0.0937321	14.206	10.659	0.9125	2	0	545	563	0	10C(57.0215)							TRUE	sp|A6H6A9|RBG1L_MOUSE	A6H6A9	RBG1L_MOUSE	Rabgap1l	Rab GTPase-activating protein 1-like
20211027_MMB_SV_SV2IP_glycan_120_20211031034003.39582.39582.5	interact.pep.xml	GSGENLAAWHPIKPHGILILGQEQDTLGGR		R	F	30	5	4899.69	3163.65	3163.65	633.737	633.738	3163.65	633.738	0.0017	5.92844e-08	33.037	13.415	1	2	1	396	425	0								TRUE	sp|Q99J85|NPTXR_MOUSE	Q99J85	NPTXR_MOUSE	Nptxr	Neuronal pentraxin receptor
20211027_MMB_SV_SV2IP_glycan_120_20211031034003.39584.39584.3	interact.pep.xml	LEGDMATIQVYEETSGVSVGDPVLR	LEGDM[147]ATIQVYEETSGVSVGDPVLR	R	T	25	3	4900.1	2680.28	2680.29	894.434	894.438	2680.29	894.437	0.0009	6.418e-07	27.416	11.888	1	2	0	57	81	0	5M(15.9949)							FALSE	sp|P50516|VATA_MOUSE	P50516	VATA_MOUSE	Atp6v1a	V-type proton ATPase catalytic subunit A		sp|P50516-2|VATA_MOUSE
20211027_MMB_SV_SV2IP_glycan_120_20211031034003.39586.39586.3	interact.pep.xml	SGQHHIFSFFAFK		K	E	13	3	4900.26	1551.76	1551.76	518.261	518.261	1551.76	518.261	0	3.14e-12	27.385	10.116	1	2	0	1362	1374	0								FALSE	sp|Q8C8R3-4|ANK2_MOUSE	Q8C8R3-4	ANK2_MOUSE	Ank2	Isoform 4 of Ankyrin-2		sp|Q8C8R3-2|ANK2_MOUSE, sp|Q8C8R3-3|ANK2_MOUSE, sp|Q8C8R3-5|ANK2_MOUSE, sp|Q8C8R3|ANK2_MOUSE
20211027_MMB_SV_SV2IP_glycan_120_20211031034003.39587.39587.3	interact.pep.xml	FFLENGKHDEAWMVLK		R	Q	16	3	4900.34	1962.96	1962.97	655.328	655.329	1962.97	655.329	0.0003	0.0137184	17.143	11.585	0.9611	2	1	360	375	0								TRUE	sp|Q9JIS5|SV2A_MOUSE	Q9JIS5	SV2A_MOUSE	Sv2a	Synaptic vesicle glycoprotein 2A
20211027_MMB_SV_SV2IP_glycan_120_20211031034003.39590.39590.3	interact.pep.xml	DEPIHILNVAIK		R	T	12	3	4900.57	1360.77	1360.77	454.597	454.598	1360.77	454.598	0.0008	0.00147124	20.031	15.177	0.9964	2	0	1320	1331	0								FALSE	sp|Q5SWU9-2|ACACA_MOUSE	Q5SWU9-2	ACACA_MOUSE	Acaca	Isoform 2 of Acetyl-CoA carboxylase 1		sp|Q5SWU9|ACACA_MOUSE
20211027_MMB_SV_SV2IP_glycan_120_20211031034003.39594.39594.3	interact.pep.xml	SDIYDVGAGQHLELDYASLEPSR		K	Q	23	3	4900.9	2534.19	2534.19	845.737	845.738	2534.19	845.738	-0.0004	6.08736e-07	31.598	13.757	1	2	0	2446	2468	0								FALSE	sp|Q8BX70-2|VP13C_MOUSE	Q8BX70-2	VP13C_MOUSE	Vps13c	Isoform 2 of Vacuolar protein sorting-associated protein 13C		sp|Q8BX70-3|VP13C_MOUSE, sp|Q8BX70|VP13C_MOUSE
20211027_MMB_SV_SV2IP_glycan_120_20211031034003.39597.39597.3	interact.pep.xml	MVNSNLASVEELKEIDVEVR	M[147]VNSNLASVEELKEIDVEVR	R	K	20	3	4901.15	2289.2	2289.17	764.072	764.065	2289.15	764.058	0.0212	6.04993e-06	24.445	16.154	1	2	1	324	343	0	1M(15.9949)							TRUE	sp|P35486|ODPA_MOUSE	P35486	ODPA_MOUSE	Pdha1	Pyruvate dehydrogenase E1 component subunit alpha, somatic form, mitochondrial
20211027_MMB_SV_SV2IP_glycan_120_20211031034003.39598.39598.3	interact.pep.xml	IIVDDDDSKIWSLYDAGPR		K	S	19	3	4901.24	2177.06	2177.06	726.695	726.695	2177.06	726.695	-0.0014	0.0926484	16.93	13.181	0.7345	2	1	22	40	0								FALSE	sp|Q9CQC8-2|SPG21_MOUSE	Q9CQC8-2	SPG21_MOUSE	Spg21	Isoform 2 of Maspardin		sp|Q9CQC8|SPG21_MOUSE
20211027_MMB_SV_SV2IP_glycan_120_20211031034003.39599.39599.3	interact.pep.xml	LHFFMPGFAPLTAR	LHFFM[147]PGFAPLTAR	R	G	14	3	4901.32	1619.83	1619.83	540.949	540.95	1619.83	540.95	0.0002	7.2363e-10	31.039	12.859	1	2	0	263	276	0	5M(15.9949)							FALSE	sp|Q9ERD7|TBB3_MOUSE	Q9ERD7	TBB3_MOUSE	Tubb3	Tubulin beta-3 chain	Tubb6	sp|Q922F4|TBB6_MOUSE
20211027_MMB_SV_SV2IP_glycan_120_20211031034003.39602.39602.3	interact.pep.xml	VGSHITGGDIYGIVNENSLIK		R	H	21	3	4901.57	2186.12	2186.12	729.715	729.715	2185.14	729.386	0.9848	7.87589e-07	28.218	13.136	1	2	0	143	163	0		Mod1: Deamidation (PeakApex: 0.9842, Theoretical: 0.9840)						FALSE	sp|P50516|VATA_MOUSE	P50516	VATA_MOUSE	Atp6v1a	V-type proton ATPase catalytic subunit A		sp|P50516-2|VATA_MOUSE
20211027_MMB_SV_SV2IP_glycan_120_20211031034003.39609.39609.3	interact.pep.xml	IQVRLGEHNIDVLEGNEQFINAAK		R	I	24	3	4902.47	2708.41	2708.42	903.81	903.814	2706.41	903.144	2.0117	0.000481513	22.344	15.43	0.9354	2	1	54	77	0		Mod1: Second isotopic peak (PeakApex: 2.0062, Theoretical: 2.0047)						TRUE	sp|P00761|TRYP_PIG	P00761	TRYP_PIG		Trypsin
20211027_MMB_SV_SV2IP_glycan_120_20211031034003.39623.39623.3	interact.pep.xml	WKPWEPLVEEPPANQWK		K	W	17	3	4905.21	2133.07	2133.07	712.029	712.03	2133.07	712.03	0.0002	7.96472e-07	24.443	12.268	1	2	1	97	113	0								TRUE	sp|Q9CPP6|NDUA5_MOUSE	Q9CPP6	NDUA5_MOUSE	Ndufa5	NADH dehydrogenase [ubiquinone] 1 alpha subcomplex subunit 5
20211027_MMB_SV_SV2IP_glycan_120_20211031034003.39624.39624.3	interact.pep.xml	AATITATSPGALWGLDR		R	V	17	3	4905.29	1699.89	1699.89	567.636	567.638	1699.89	567.637	0.0028	3.46713e-08	30.161	12.862	1	2	0	231	247	0								TRUE	sp|P31324|KAP3_MOUSE	P31324	KAP3_MOUSE	Prkar2b	cAMP-dependent protein kinase type II-beta regulatory subunit
20211027_MMB_SV_SV2IP_glycan_120_20211031034003.39628.39628.3	interact.pep.xml	LQQTQAQVDEVVDIMR		R	V	16	3	4905.62	1871.94	1871.94	624.987	624.987	1871.94	624.988	-0.0003	4.9028e-10	32.906	12.578	1	2	0	32	47	0								TRUE	sp|P63044|VAMP2_MOUSE	P63044	VAMP2_MOUSE	Vamp2	Vesicle-associated membrane protein 2
20211027_MMB_SV_SV2IP_glycan_120_20211031034003.39629.39629.3	interact.pep.xml	WEVLIGSTHILTPQK		K	L	15	3	4905.71	1720.95	1720.95	574.657	574.658	1720.95	574.658	0.0003	2.80409e-07	34.338	13.019	1	2	0	563	577	0								TRUE	sp|O08599|STXB1_MOUSE	O08599	STXB1_MOUSE	Stxbp1	Syntaxin-binding protein 1
20211027_MMB_SV_SV2IP_glycan_120_20211031034003.39630.39630.3	interact.pep.xml	WGEAGAEYVVESTGVFTTMEK	WGEAGAEYVVESTGVFTTM[147]EK	K	A	21	3	4905.79	2307.04	2307.05	770.021	770.023	2306.04	769.688	1.0063	1.49779e-07	26.199	13.23	1	2	0	85	105	0	19M(15.9949)	Mod1: First isotopic peak (PeakApex: 1.0032, Theoretical: 1.0024)						TRUE	sp|P16858|G3P_MOUSE	P16858	G3P_MOUSE	Gapdh	Glyceraldehyde-3-phosphate dehydrogenase
20211027_MMB_SV_SV2IP_glycan_120_20211031034003.39632.39632.5	interact.pep.xml	ASAPQQTPSPQAAPQPQQVAQPLPVQPPPLVQPQYQSPQQPLQPR		K	W	45	5	4906.01	4842.51	4842.52	969.51	969.512	4842.52	969.511	0.0024	0	47.723	14.368	1	2	0	283	327	0								TRUE	sp|P59326|YTHD1_MOUSE	P59326	YTHD1_MOUSE	Ythdf1	YTH domain-containing family protein 1
20211027_MMB_SV_SV2IP_glycan_120_20211031034003.39633.39633.4	interact.pep.xml	FTGSGSGTDFTFTISSVQAEDLAVYYCQQHYSTPPTFGGGTK	FTGSGSGTDFTFTISSVQAEDLAVYYCQQHYSTPPTFGGGTK	R	L	42	4	4906.27	4509.94	4509.95	1128.49	1128.5	4509.04	1128.27	0.915	0.00107523	21.374	8.785	0.9649	2	0	103	144	0	27C(57.0215)							TRUE	sp|P01633|KV5A1_MOUSE	P01633	KV5A1_MOUSE	Igk-V19-17	Ig kappa chain V19-17
20211027_MMB_SV_SV2IP_glycan_120_20211031034003.39636.39636.4	interact.pep.xml	RPIAQWHSLKPEEEVDALLGK		R	N	21	4	4906.58	2415.29	2415.29	604.829	604.83	2415.29	604.83	0.0002	0.00363667	19.734	13.54	0.9375	2	1	400	420	0								TRUE	sp|P46097|SYT2_MOUSE	P46097	SYT2_MOUSE	Syt2	Synaptotagmin-2
20211027_MMB_SV_SV2IP_glycan_120_20211031034003.39642.39642.3	interact.pep.xml	GLGAVILVHAENGDLIAQEQK		K	R	21	3	4907.55	2175.15	2175.16	726.058	726.059	2174.17	725.73	0.987	0.0953148	18.661	15.552	0.6678	2	0	190	210	0		Mod1: Deamidation (PeakApex: 0.9842, Theoretical: 0.9840)						TRUE	sp|P97427|DPYL1_MOUSE	P97427	DPYL1_MOUSE	Crmp1	Dihydropyrimidinase-related protein 1
20211027_MMB_SV_SV2IP_glycan_120_20211031034003.39645.39645.3	interact.pep.xml	VLLDRPLIDLDEAR		R	L	14	3	4907.8	1636.91	1636.92	546.645	546.646	1636.91	546.645	0.0017	0.012345	17.552	12.518	0.9569	2	1	271	284	0								TRUE	sp|Q8C013|TPBGL_MOUSE	Q8C013	TPBGL_MOUSE	Tpbgl	Trophoblast glycoprotein-like
20211027_MMB_SV_SV2IP_glycan_120_20211031034003.39646.39646.3	interact.pep.xml	TENLDVIVNISDTESWGQHVQK	TENLDVIVN[1655]ISDTESWGQHVQK	K	L	22	3	4907.88	4051.74	4051.75	1351.59	1351.59	2511.22	838.082	1540.53	1.61e-12	33.465	12.381	1	2	0	88	109	0	9N(1540.5285)	HexNAc-2_Hex-7	-0.9408	0	TENLDVIVnISDTESWGQHVQK	33.4651	33.4651	TRUE	sp|P14231|AT1B2_MOUSE	P14231	AT1B2_MOUSE	Atp1b2	Sodium/potassium-transporting ATPase subunit beta-2
20211027_MMB_SV_SV2IP_glycan_120_20211031034003.39650.39650.3	interact.pep.xml	AVGSMPTAGSAGSVPENLNLFPEPGSK	AVGSM[147]PTAGSAGSVPENLNLFPEPGSK	K	S	27	3	4908.69	2629.27	2629.24	877.429	877.421	2629.27	877.43	-0.028	1e-14	49.034	12.114	1	2	0	227	253	0	5M(15.9949)							TRUE	sp|Q7TN29|SMAP2_MOUSE	Q7TN29	SMAP2_MOUSE	Smap2	Stromal membrane-associated protein 2
20211027_MMB_SV_SV2IP_glycan_120_20211031034003.39655.39655.4	interact.pep.xml	FTGSGSGTDFTFTISSVQAEDLAVYYCQQHYSTPPTFGGGTK	FTGSGSGTDFTFTISSVQAEDLAVYYCQQHYSTPPTFGGGTK	R	L	42	4	4909.33	4508.93	4508.97	1128.24	1128.25	4509.04	1128.27	-0.0737	0.000313545	18.664	12.657	0.9991	2	0	103	144	0	27C(57.0215)	Mod1: Unannotated mass-shift -0.0592 (PeakApex: -0.0672)						TRUE	sp|P01633|KV5A1_MOUSE	P01633	KV5A1_MOUSE	Igk-V19-17	Ig kappa chain V19-17
20211027_MMB_SV_SV2IP_glycan_120_20211031034003.39661.39661.3	interact.pep.xml	IGGVQQDTILAEGLHFR		R	I	17	3	4910.47	1852.98	1852.98	618.666	618.667	1852.98	618.667	0.0006	2.3e-13	42.523	14.713	1	2	0	55	71	0								TRUE	sp|O35129|PHB2_MOUSE	O35129	PHB2_MOUSE	Phb2	Prohibitin-2
20211027_MMB_SV_SV2IP_glycan_120_20211031034003.39662.39662.3	interact.pep.xml	LEGDMATIQVYEETSGVSVGDPVLR	LEGDM[147]ATIQVYEETSGVSVGDPVLR	R	T	25	3	4910.55	2680.29	2680.29	894.436	894.438	2680.29	894.437	0.0012	0	51.828	12.589	1	2	0	57	81	0	5M(15.9949)							FALSE	sp|P50516|VATA_MOUSE	P50516	VATA_MOUSE	Atp6v1a	V-type proton ATPase catalytic subunit A		sp|P50516-2|VATA_MOUSE
20211027_MMB_SV_SV2IP_glycan_120_20211031034003.39663.39663.3	interact.pep.xml	SAHEVILDFIR		K	S	11	3	4910.61	1298.7	1298.7	433.906	433.907	1298.7	433.907	0.0002	0.0293778	15.582	10.735	0.9726	2	0	178	188	0								FALSE	sp|Q52KF3-2|SPIR1_MOUSE	Q52KF3-2	SPIR1_MOUSE	Spire1	Isoform 2 of Protein spire homolog 1		sp|Q52KF3-3|SPIR1_MOUSE, sp|Q52KF3|SPIR1_MOUSE
20211027_MMB_SV_SV2IP_glycan_120_20211031034003.39664.39664.3	interact.pep.xml	WKPWEPLVEEPPANQWK		K	W	17	3	4910.69	2133.06	2133.07	712.029	712.03	2133.07	712.03	0	7.10579e-07	28.177	13.985	1	2	1	97	113	0								TRUE	sp|Q9CPP6|NDUA5_MOUSE	Q9CPP6	NDUA5_MOUSE	Ndufa5	NADH dehydrogenase [ubiquinone] 1 alpha subcomplex subunit 5
20211027_MMB_SV_SV2IP_glycan_120_20211031034003.39669.39669.3	interact.pep.xml	EYWDYESHVVEWGNQDDYQLVR		R	K	22	3	4911.12	2829.22	2829.23	944.082	944.085	2829.23	944.084	0.0017	2.895e-11	40.078	12.512	1	2	0	22	43	0								TRUE	sp|Q60737|CSK21_MOUSE	Q60737	CSK21_MOUSE	Csnk2a1	Casein kinase II subunit alpha
20211027_MMB_SV_SV2IP_glycan_120_20211031034003.39671.39671.3	interact.pep.xml	NVDGTAFVIFGVQDGDKK		K	I	18	3	4911.28	1908.96	1908.95	637.326	637.324	1908.96	637.327	-0.0069	4.83031e-05	23.236	12.83	0.9992	2	0	265	282	0								TRUE	sp|P01027|CO3_MOUSE	P01027	CO3_MOUSE	C3	Complement C3
20211027_MMB_SV_SV2IP_glycan_120_20211031034003.39674.39674.3	interact.pep.xml	AVCMLSNTTAIAEAWAR	AVCMLSNTTAIAEAWAR	R	L	17	3	4911.82	1863.89	1863.9	622.305	622.307	1863.9	622.306	0.0023	6.44301e-07	24.396	11.764	1	2	0	374	390	0	3C(57.0215)							FALSE	sp|P68369|TBA1A_MOUSE	P68369	TBA1A_MOUSE	Tuba1a	Tubulin alpha-1A chain	Tuba1b, Tuba1c, Tuba3a, Tuba4a, Tuba8	sp|P05213|TBA1B_MOUSE, sp|P05214|TBA3_MOUSE, sp|P68368|TBA4A_MOUSE, sp|P68373|TBA1C_MOUSE, sp|Q9JJZ2|TBA8_MOUSE
20211027_MMB_SV_SV2IP_glycan_120_20211031034003.39677.39677.5	interact.pep.xml	YNFVTPLTHMVVTKPEGQEQFQVAEKPVEVGDGMQR		K	L	36	5	4912.12	4088.01	4088.02	818.609	818.61	4088.01	818.61	0.0022	3.524e-11	34.166	12.439	1	2	2	582	617	0								FALSE	sp|A6X935-2|ITIH4_MOUSE	A6X935-2	ITIH4_MOUSE	Itih4	Isoform 2 of Inter alpha-trypsin inhibitor, heavy chain 4		sp|A6X935|ITIH4_MOUSE
20211027_MMB_SV_SV2IP_glycan_120_20211031034003.39678.39678.5	interact.pep.xml	DSYNPSQQEMMSVDSPHGSQLHSPSHSTDMNILAPTVMMVSK		K	H	42	5	4912.38	4602.04	4602.07	921.415	921.421	4600.04	921.016	2.0258	0.000159532	25.939	11.748	0.9999	2	0	573	614	0		Mod1: First isotopic peak, Mod2: Unannotated mass-shift 1.0312 (PeakApex: 2.0330)						FALSE	sp|Q8BPN8-2|DMXL2_MOUSE	Q8BPN8-2	DMXL2_MOUSE	Dmxl2	Isoform 2 of DmX-like protein 2		sp|Q8BPN8-3|DMXL2_MOUSE, sp|Q8BPN8|DMXL2_MOUSE
20211027_MMB_SV_SV2IP_glycan_120_20211031034003.39679.39679.5	interact.pep.xml	SQVETEDLILKPGVVHVIDIDRGEEK		R	K	26	5	4912.52	2918.54	2918.54	584.715	584.716	2917.54	584.515	1.0043	0.000150663	23.04	12.637	1	2	2	263	288	0		Mod1: First isotopic peak (PeakApex: 1.0032, Theoretical: 1.0024)						FALSE	sp|P55088-2|AQP4_MOUSE	P55088-2	AQP4_MOUSE	Aqp4	Isoform 1 of Aquaporin-4		sp|P55088-3|AQP4_MOUSE, sp|P55088|AQP4_MOUSE
20211027_MMB_SV_SV2IP_glycan_120_20211031034003.39680.39680.4	interact.pep.xml	TENLDVIVNISDTESWGQHVQK	TENLDVIVN[1655]ISDTESWGQHVQK	K	L	22	4	4912.6	4051.75	4051.75	1013.94	1013.95	2511.22	628.813	1540.53	4.60331e-07	22.854	11.449	1	2	0	88	109	0	9N(1540.5285)	HexNAc-2_Hex-7	-1.7979	0.00411523	TENLDVIVnISDTESWGQHVQK	22.8541	22.8541	TRUE	sp|P14231|AT1B2_MOUSE	P14231	AT1B2_MOUSE	Atp1b2	Sodium/potassium-transporting ATPase subunit beta-2
20211027_MMB_SV_SV2IP_glycan_120_20211031034003.39687.39687.3	interact.pep.xml	IPIFSAAGLPHNEIAAQICR	IPIFSAAGLPHNEIAAQICR	K	Q	20	3	4913.49	2177.14	2177.14	726.721	726.721	2177.14	726.721	-0.0002	0	60.781	13.081	1	2	0	189	208	0	19C(57.0215)							FALSE	sp|P62814|VATB2_MOUSE	P62814	VATB2_MOUSE	Atp6v1b2	V-type proton ATPase subunit B, brain isoform	Atp6v1b1	sp|Q91YH6|VATB1_MOUSE
20211027_MMB_SV_SV2IP_glycan_120_20211031034003.39688.39688.3	interact.pep.xml	AEAEGSSPLLLQPPPPPPR	n[43]AEAEGSSPLLLQPPPPPPR	M	M	19	3	4913.57	1994.05	1994.05	665.689	665.69	1994.05	665.69	0.002	1.84605e-07	28.589	12.249	1	2	0	2	20	0	N-term(42.0106)							TRUE	sp|Q8BVA2|TM222_MOUSE	Q8BVA2	TM222_MOUSE	Tmem222	Transmembrane protein 222
20211027_MMB_SV_SV2IP_glycan_120_20211031034003.39690.39690.3	interact.pep.xml	SCGSSCAVHDLIFWR	SCGSSCAVHDLIFWR	K	D	15	3	4913.74	1793.8	1793.8	598.94	598.94	1793.8	598.94	-0.0006	2.53523e-09	35.491	11.573	1	2	0	42	56	0	2C(57.0215), 6C(57.0215)							TRUE	sp|Q9ES97-3|RTN3_MOUSE	Q9ES97-3	RTN3_MOUSE	Rtn3	Isoform 3 of Reticulon-3
20211027_MMB_SV_SV2IP_glycan_120_20211031034003.39696.39696.3	interact.pep.xml	LDLIAQQMMPEVR		R	G	13	3	4914.5	1542.79	1542.79	515.27	515.27	1542.79	515.27	-0.0009	1.34363e-07	35.087	13.29	1	2	0	200	212	0								TRUE	sp|P50518|VATE1_MOUSE	P50518	VATE1_MOUSE	Atp6v1e1	V-type proton ATPase subunit E 1
20211027_MMB_SV_SV2IP_glycan_120_20211031034003.39708.39708.3	interact.pep.xml	TVSGVNGPLVILDHVK		K	F	16	3	4916.3	1647.92	1647.92	550.313	550.314	1646.94	549.986	0.9837	1.04626e-06	28.047	16.234	1	2	0	49	64	0		Mod1: Deamidation (PeakApex: 0.9842, Theoretical: 0.9840)						TRUE	sp|P62814|VATB2_MOUSE	P62814	VATB2_MOUSE	Atp6v1b2	V-type proton ATPase subunit B, brain isoform
20211027_MMB_SV_SV2IP_glycan_120_20211031034003.39709.39709.3	interact.pep.xml	VPLMELPTYTGSVYPTVKPYHYPK		R	A	24	3	4916.34	2779.43	2779.41	927.483	927.477	2779.43	927.484	-0.0202	1.833e-11	40.196	13.585	1	2	1	262	285	0								TRUE	sp|Q9Z218|DPP6_MOUSE	Q9Z218	DPP6_MOUSE	Dpp6	Dipeptidyl aminopeptidase-like protein 6
20211027_MMB_SV_SV2IP_glycan_120_20211031034003.39710.39710.3	interact.pep.xml	LQQTQAQVEEVVDIMR		R	V	16	3	4916.43	1885.95	1885.96	629.659	629.66	1885.96	629.659	0.0018	4.44734e-08	27.993	11.925	1	2	0	34	49	0								FALSE	sp|Q62442-2|VAMP1_MOUSE	Q62442-2	VAMP1_MOUSE	Vamp1	Isoform 2 of Vesicle-associated membrane protein 1		sp|Q62442|VAMP1_MOUSE
20211027_MMB_SV_SV2IP_glycan_120_20211031034003.39712.39712.3	interact.pep.xml	QTQTFTTYSDNQPGVLIQVYEGER		K	A	24	3	4916.59	2773.3	2773.32	925.439	925.448	2773.32	925.447	0.0017	1.35568e-07	31.768	18.641	1	2	0	424	447	0								FALSE	sp|P63017|HSP7C_MOUSE	P63017	HSP7C_MOUSE	Hspa8	Heat shock cognate 71 kDa protein	Hspa1a, Hspa1b	sp|P17879|HS71B_MOUSE, sp|Q61696|HS71A_MOUSE
20211027_MMB_SV_SV2IP_glycan_120_20211031034003.39715.39715.3	interact.pep.xml	CTLDPETSEPTDSLTEQAVEFCQR	CTLDPETSEPTDSLTEQAVEFCQR	K	V	24	3	4916.84	2812.21	2812.22	938.411	938.413	2812.22	938.413	0	4.57401e-05	24.165	14.726	0.9992	2	0	612	635	0	1C(57.0215), 22C(57.0215)							TRUE	sp|Q99PU5|ACBG1_MOUSE	Q99PU5	ACBG1_MOUSE	Acsbg1	Long-chain-fatty-acid--CoA ligase ACSBG1
20211027_MMB_SV_SV2IP_glycan_120_20211031034003.39716.39716.3	interact.pep.xml	EEFTAFLHPEEYDYMK		K	D	16	3	4916.92	2047.89	2047.89	683.636	683.636	2047.89	683.636	0.0002	0.131903	13.641	10.975	0.8768	2	0	174	189	0								TRUE	sp|O35887|CALU_MOUSE	O35887	CALU_MOUSE	Calu	Calumenin
20211027_MMB_SV_SV2IP_glycan_120_20211031034003.39717.39717.3	interact.pep.xml	TENLDVIVNISDTESWGQHVQK	TENLDVIVN[1493]ISDTESWGQHVQK	K	L	22	3	4917.01	3889.69	3889.7	1297.57	1297.57	2511.22	838.082	1378.48	1.27633e-09	28.707	13.394	1	2	0	88	109	0	9N(1378.4757)	HexNAc-2_Hex-6	-1.2382	0	TENLDVIVnISDTESWGQHVQK	28.7077	28.7077	TRUE	sp|P14231|AT1B2_MOUSE	P14231	AT1B2_MOUSE	Atp1b2	Sodium/potassium-transporting ATPase subunit beta-2
20211027_MMB_SV_SV2IP_glycan_120_20211031034003.39721.39721.3	interact.pep.xml	FWAHEHWGLDDPADVMTFSK		K	K	20	3	4917.55	2388.06	2388.06	797.027	797.028	2388.06	797.028	0.0002	2e-13	42.367	15.253	1	2	0	338	357	0								TRUE	sp|P61922|GABT_MOUSE	P61922	GABT_MOUSE	Abat	4-aminobutyrate aminotransferase, mitochondrial
20211027_MMB_SV_SV2IP_glycan_120_20211031034003.39722.39722.3	interact.pep.xml	HLSPTDPVLWLR		K	S	12	3	4917.63	1432.78	1432.78	478.6	478.601	1432.78	478.601	-0.0006	0.000729073	18.82	12.452	0.9988	2	0	168	179	0								TRUE	sp|P61809|CD5R1_MOUSE	P61809	CD5R1_MOUSE	Cdk5r1	Cyclin-dependent kinase 5 activator 1
20211027_MMB_SV_SV2IP_glycan_120_20211031034003.39723.39723.3	interact.pep.xml	DILLRPELEELR		K	N	12	3	4917.71	1494.84	1494.84	499.287	499.287	1494.84	499.287	-0.0001	4.55876e-05	23.512	11.498	0.9971	2	1	192	203	0								FALSE	sp|Q9DCN2-2|NB5R3_MOUSE	Q9DCN2-2	NB5R3_MOUSE	Cyb5r3	Isoform 2 of NADH-cytochrome b5 reductase 3		sp|Q9DCN2|NB5R3_MOUSE
20211027_MMB_SV_SV2IP_glycan_120_20211031034003.39725.39725.3	interact.pep.xml	NRPSFDAILYYYQSGGR		R	L	17	3	4917.88	2005.96	2005.96	669.661	669.662	2005.96	669.662	0.0003	0.00163427	22.273	15.513	0.9842	2	1	225	241	0								FALSE	sp|Q61423|KCNA4_MOUSE	Q61423	KCNA4_MOUSE	Kcna4	Potassium voltage-gated channel subfamily A member 4	Kcna1, Kcna2, Kcna3, Kcna6	sp|P16388|KCNA1_MOUSE, sp|P16390|KCNA3_MOUSE, sp|P63141|KCNA2_MOUSE, sp|Q61923|KCNA6_MOUSE
20211027_MMB_SV_SV2IP_glycan_120_20211031034003.39728.39728.5	interact.pep.xml	ASAPQQTPSPQAAPQPQQVAQPLPVQPPPLVQPQYQSPQQPLQPR		K	W	45	5	4918.42	4843.48	4843.52	969.704	969.712	4842.52	969.511	1.0024	1.17807e-06	26.239	12.125	1	2	0	283	327	0		Mod1: First isotopic peak (PeakApex: 1.0032, Theoretical: 1.0024)						TRUE	sp|P59326|YTHD1_MOUSE	P59326	YTHD1_MOUSE	Ythdf1	YTH domain-containing family protein 1
20211027_MMB_SV_SV2IP_glycan_120_20211031034003.39729.39729.4	interact.pep.xml	RPHDYQPLPGMSENPSVYVPGVVSTVVPDSAHK		R	L	33	4	4918.68	3559.74	3559.72	890.943	890.937	3558.76	890.696	0.9604	5.43988e-05	23.134	13.304	0.9964	2	0	228	260	0		Mod1: Unannotated mass-shift 0.9598 (PeakApex: 0.9598)						TRUE	sp|P26369|U2AF2_MOUSE	P26369	U2AF2_MOUSE	U2af2	Splicing factor U2AF 65 kDa subunit
20211027_MMB_SV_SV2IP_glycan_120_20211031034003.39731.39731.4	interact.pep.xml	AEDSSDRPLEGHSYQNSSGDNSQNSNIDQSFWETFGSAEPPK		K	A	42	4	4919.25	4613.94	4613.95	1154.49	1154.5	4613.97	1154.5	-0.0166	1.39e-11	53.928	9.063	1	2	1	298	339	0								FALSE	sp|Q9EPJ9|ARFG1_MOUSE	Q9EPJ9	ARFG1_MOUSE	Arfgap1	ADP-ribosylation factor GTPase-activating protein 1		sp|Q9EPJ9-2|ARFG1_MOUSE
20211027_MMB_SV_SV2IP_glycan_120_20211031034003.39734.39734.3	interact.pep.xml	TENLDVIVNISDTESWGQHVQK	TENLDVIVN[1493]ISDTESWGQHVQK	K	L	22	3	4919.48	3889.69	3889.7	1297.57	1297.57	2511.22	838.082	1378.48	1.21e-12	38.133	13.984	1	2	0	88	109	0	9N(1378.4757)	HexNAc-2_Hex-6	-1.2382	0	TENLDVIVNISDTESWGQHVQK	35.6758	38.1339	TRUE	sp|P14231|AT1B2_MOUSE	P14231	AT1B2_MOUSE	Atp1b2	Sodium/potassium-transporting ATPase subunit beta-2
20211027_MMB_SV_SV2IP_glycan_120_20211031034003.39735.39735.3	interact.pep.xml	QTQTFTTYSDNQPGVLIQVYEGER		K	A	24	3	4919.56	2773.31	2773.32	925.444	925.448	2773.32	925.447	0.0019	3.95303e-09	31.023	13.122	1	2	0	424	447	0								FALSE	sp|P63017|HSP7C_MOUSE	P63017	HSP7C_MOUSE	Hspa8	Heat shock cognate 71 kDa protein	Hspa1a, Hspa1b	sp|P17879|HS71B_MOUSE, sp|Q61696|HS71A_MOUSE
20211027_MMB_SV_SV2IP_glycan_120_20211031034003.39744.39744.3	interact.pep.xml	AFVHWYVGEGMEEGEFSEAR		R	E	20	3	4920.66	2331.01	2331.01	778.01	778.011	2329.01	777.344	2.0019	2.44888e-07	35.748	11.754	1	2	0	403	422	0		Mod1: Second isotopic peak (PeakApex: 2.0062, Theoretical: 2.0047)						FALSE	sp|P68369|TBA1A_MOUSE	P68369	TBA1A_MOUSE	Tuba1a	Tubulin alpha-1A chain	Tuba1b, Tuba1c, Tuba3a, Tuba4a, Tuba8	sp|P05213|TBA1B_MOUSE, sp|P05214|TBA3_MOUSE, sp|P68368|TBA4A_MOUSE, sp|P68373|TBA1C_MOUSE, sp|Q9JJZ2|TBA8_MOUSE
20211027_MMB_SV_SV2IP_glycan_120_20211031034003.39746.39746.3	interact.pep.xml	YNLGAPVAGTCYQAEWDDYVPK	YNLGAPVAGTCYQAEWDDYVPK	K	L	22	3	4920.82	2517.12	2517.13	840.048	840.05	2516.13	839.718	0.9965	0.000549245	18.589	12.294	0.9955	2	0	158	179	0	11C(57.0215)	Mod1: First isotopic peak (PeakApex: 1.0032, Theoretical: 1.0024)						TRUE	sp|P70296|PEBP1_MOUSE	P70296	PEBP1_MOUSE	Pebp1	Phosphatidylethanolamine-binding protein 1
20211027_MMB_SV_SV2IP_glycan_120_20211031034003.39747.39747.3	interact.pep.xml	ASQTQGIQQLLQAEK	n[43]ASQTQGIQQLLQAEK	M	R	15	3	4920.91	1683.87	1683.88	562.299	562.3	1683.88	562.3	-0.0013	2.86561e-08	33.003	14.102	1	2	0	2	16	0	N-term(42.0106)							TRUE	sp|Q9WTT4|VATG2_MOUSE	Q9WTT4	VATG2_MOUSE	Atp6v1g2	V-type proton ATPase subunit G 2
20211027_MMB_SV_SV2IP_glycan_120_20211031034003.39748.39748.3	interact.pep.xml	FTDFEEVRLEIEAETDR		K	V	17	3	4920.99	2098.99	2098.99	700.669	700.672	2097.99	700.336	1.008	0.0278943	18.81	13.089	0.6155	2	1	91	107	0		Mod1: First isotopic peak (PeakApex: 1.0032, Theoretical: 1.0024)						FALSE	sp|P39053-3|DYN1_MOUSE	P39053-3	DYN1_MOUSE	Dnm1	Isoform 3 of Dynamin-1		sp|P39053-4|DYN1_MOUSE, sp|P39053-5|DYN1_MOUSE, sp|P39053-6|DYN1_MOUSE, sp|P39053|DYN1_MOUSE
20211027_MMB_SV_SV2IP_glycan_120_20211031034003.39750.39750.3	interact.pep.xml	LPSTGEGTQFYLFEHVDNAQQFK		K	Q	23	3	4921.16	2655.25	2655.26	886.091	886.094	2655.26	886.094	-0.0009	1.05121e-07	29.63	13.247	1	2	0	176	198	0								TRUE	sp|O70252|HMOX2_MOUSE	O70252	HMOX2_MOUSE	Hmox2	Heme oxygenase 2
20211027_MMB_SV_SV2IP_glycan_120_20211031034003.39751.39751.3	interact.pep.xml	ESQDLKEELVAAVEDVRK		K	Q	18	3	4921.24	2058.06	2058.07	687.028	687.03	2057.06	686.695	1.0036	2.4564e-08	31.534	13.138	1	2	1	94	111	0		Mod1: First isotopic peak (PeakApex: 1.0032, Theoretical: 1.0024)						FALSE	sp|Q61301-3|CTNA2_MOUSE	Q61301-3	CTNA2_MOUSE	Ctnna2	Isoform 3 of Catenin alpha-2		sp|Q61301-2|CTNA2_MOUSE, sp|Q61301|CTNA2_MOUSE
20211027_MMB_SV_SV2IP_glycan_120_20211031034003.39754.39754.3	interact.pep.xml	DGQMLPGEDEPLHALVTANTMENVK		K	K	25	3	4921.72	2708.27	2708.28	903.765	903.766	2708.28	903.767	-0.0012	1.77858e-08	32.618	12.354	1	2	0	192	216	0								FALSE	sp|Q64213|SF01_MOUSE	Q64213	SF01_MOUSE	Sf1	Splicing factor 1		sp|Q64213-2|SF01_MOUSE, sp|Q64213-3|SF01_MOUSE
20211027_MMB_SV_SV2IP_glycan_120_20211031034003.39760.39760.3	interact.pep.xml	AGGAGVPAFYTSTGYGTLVQEGGSPIK		R	Y	27	3	4922.39	2584.27	2584.28	862.431	862.434	2584.28	862.434	-0.0014	0	58.869	14.364	1	2	0	147	173	0								TRUE	sp|Q9D0K2|SCOT1_MOUSE	Q9D0K2	SCOT1_MOUSE	Oxct1	Succinyl-CoA:3-ketoacid coenzyme A transferase 1, mitochondrial
20211027_MMB_SV_SV2IP_glycan_120_20211031034003.39768.39768.3	interact.pep.xml	AALAGGTTMIIDHVVPEPESSLTEAYEK	AALAGGTTM[147]IIDHVVPEPESSLTEAYEK	K	W	28	3	4923.23	2944.44	2944.44	982.486	982.487	2944.44	982.486	0.0007	4.79001e-09	33.475	16.271	1	2	0	95	122	0	9M(15.9949)							TRUE	sp|Q62188|DPYL3_MOUSE	Q62188	DPYL3_MOUSE	Dpysl3	Dihydropyrimidinase-related protein 3
20211027_MMB_SV_SV2IP_glycan_120_20211031034003.39769.39769.3	interact.pep.xml	AAIVHNVDSDDLISMGSNDIDTLK		K	K	24	3	4923.32	2542.21	2542.22	848.411	848.415	2542.22	848.415	0.0007	3.155e-11	35.525	12.004	1	2	0	118	141	0								FALSE	sp|O54965-2|RNF13_MOUSE	O54965-2	RNF13_MOUSE	Rnf13	Isoform 2 of E3 ubiquitin-protein ligase RNF13		sp|O54965|RNF13_MOUSE
20211027_MMB_SV_SV2IP_glycan_120_20211031034003.39777.39777.3	interact.pep.xml	TSVNVVGDSFGAGIVYHLSK		R	S	20	3	4924.14	2049.05	2049.05	684.024	684.025	2049.05	684.025	0.0002	9.94689e-07	25.38	12.468	1	2	0	478	497	0								FALSE	sp|P43006|EAA2_MOUSE	P43006	EAA2_MOUSE	Slc1a2	Excitatory amino acid transporter 2		sp|P43006-2|EAA2_MOUSE, sp|P43006-3|EAA2_MOUSE
20211027_MMB_SV_SV2IP_glycan_120_20211031034003.39778.39778.3	interact.pep.xml	ESQDLKEELVAAVEDVRK		K	Q	18	3	4924.22	2057.06	2057.06	686.693	686.695	2057.06	686.695	0	2.82806e-05	23.253	13.734	0.998	2	1	94	111	0								FALSE	sp|Q61301-3|CTNA2_MOUSE	Q61301-3	CTNA2_MOUSE	Ctnna2	Isoform 3 of Catenin alpha-2		sp|Q61301-2|CTNA2_MOUSE, sp|Q61301|CTNA2_MOUSE
20211027_MMB_SV_SV2IP_glycan_120_20211031034003.39779.39779.3	interact.pep.xml	GDNNTSVTSMEEDTNPEVEAVDSVTIPGHFPR		R	S	32	3	4924.3	3443.53	3443.54	1148.85	1148.86	3443.54	1148.85	0.0014	4e-14	35.915	12.74	1	2	0	2179	2210	0								FALSE	sp|Q52KR3-6|PRUN2_MOUSE	Q52KR3-6	PRUN2_MOUSE	Prune2	Isoform 6 of Protein prune homolog 2		sp|Q52KR3|PRUN2_MOUSE
20211027_MMB_SV_SV2IP_glycan_120_20211031034003.39783.39783.3	interact.pep.xml	SGTGIAAMSVMRPELIMK		K	S	18	3	4925.17	1890.97	1890.97	631.33	631.331	1890.97	631.332	-0.0014	1.12917e-08	33.648	13.395	1	2	1	37	54	0								TRUE	sp|P63082|VATL_MOUSE	P63082	VATL_MOUSE	Atp6v0c	V-type proton ATPase 16 kDa proteolipid subunit
20211027_MMB_SV_SV2IP_glycan_120_20211031034003.39786.39786.3	interact.pep.xml	SLNNQFASFIDKVR		K	F	14	3	4925.66	1637.85	1637.84	546.957	546.954	1637.85	546.958	-0.0116	6.17476e-07	25.796	22.63	1	2	1	186	199	0								TRUE	sp|P04264|K2C1_HUMAN	P04264	K2C1_HUMAN	KRT1	Keratin, type II cytoskeletal 1
20211027_MMB_SV_SV2IP_glycan_120_20211031034003.39787.39787.3	interact.pep.xml	LQQTQAQVDEVVDIMR		R	V	16	3	4925.75	1872.94	1872.94	625.32	625.322	1871.94	624.988	1.0019	1.68075e-08	32.222	13.2	1	2	0	32	47	0		Mod1: First isotopic peak (PeakApex: 1.0032, Theoretical: 1.0024)						TRUE	sp|P63044|VAMP2_MOUSE	P63044	VAMP2_MOUSE	Vamp2	Vesicle-associated membrane protein 2
20211027_MMB_SV_SV2IP_glycan_120_20211031034003.39788.39788.3	interact.pep.xml	VGSHITGGDIYGIVNENSLIK		R	H	21	3	4925.83	2186.12	2186.12	729.715	729.715	2185.14	729.386	0.9843	7.179e-11	41.918	17.579	1	2	0	143	163	0		Mod1: Deamidation (PeakApex: 0.9842, Theoretical: 0.9840)						FALSE	sp|P50516|VATA_MOUSE	P50516	VATA_MOUSE	Atp6v1a	V-type proton ATPase catalytic subunit A		sp|P50516-2|VATA_MOUSE
20211027_MMB_SV_SV2IP_glycan_120_20211031034003.39789.39789.3	interact.pep.xml	AVGSMPTAGSAGSVPENLNLFPEPGSK	AVGSM[147]PTAGSAGSVPENLNLFPEPGSK	K	S	27	3	4925.91	2630.26	2630.27	877.762	877.765	2629.27	877.43	1.0026	4.9802e-07	26.795	13.85	1	2	0	227	253	0	5M(15.9949)	Mod1: First isotopic peak (PeakApex: 1.0032, Theoretical: 1.0024)						TRUE	sp|Q7TN29|SMAP2_MOUSE	Q7TN29	SMAP2_MOUSE	Smap2	Stromal membrane-associated protein 2
20211027_MMB_SV_SV2IP_glycan_120_20211031034003.39790.39790.3	interact.pep.xml	DHPAFAPLYFPTELHR		K	K	16	3	4926	1909.95	1909.95	637.656	637.658	1909.95	637.656	0.0057	1.2319e-10	30.735	13.223	1	2	0	89	104	0								TRUE	sp|O70252|HMOX2_MOUSE	O70252	HMOX2_MOUSE	Hmox2	Heme oxygenase 2
20211027_MMB_SV_SV2IP_glycan_120_20211031034003.39796.39796.3	interact.pep.xml	FTHGFQNIVDAYGIGTYR		K	E	18	3	4926.97	2057.99	2058	687.005	687.007	2058	687.006	0.0034	2.7774e-07	25.858	13.078	1	2	0	370	387	0								FALSE	sp|Q9Z1G4-2|VPP1_MOUSE	Q9Z1G4-2	VPP1_MOUSE	Atp6v0a1	Isoform A1-I of V-type proton ATPase 116 kDa subunit a1		sp|Q9Z1G4-3|VPP1_MOUSE, sp|Q9Z1G4|VPP1_MOUSE
20211027_MMB_SV_SV2IP_glycan_120_20211031034003.39799.39799.3	interact.pep.xml	EVGVYEALKDDSWLK		K	G	15	3	4927.21	1750.87	1750.88	584.632	584.633	1750.88	584.633	-0.0002	4.1382e-10	30.705	13.089	1	2	1	206	220	0								TRUE	sp|P14152|MDHC_MOUSE	P14152	MDHC_MOUSE	Mdh1	Malate dehydrogenase, cytoplasmic
20211027_MMB_SV_SV2IP_glycan_120_20211031034003.39802.39802.3	interact.pep.xml	DSNYHLLMSVQESLER		R	K	16	3	4927.46	1919.9	1919.9	640.975	640.975	1919.9	640.976	-0.0015	9.68718e-07	30.344	14.411	1	2	0	461	476	0								FALSE	sp|P26443|DHE3_MOUSE	P26443	DHE3_MOUSE	Glud1	Glutamate dehydrogenase 1, mitochondrial	GLUD1	sp|P00366|DHE3_BOVIN
20211027_MMB_SV_SV2IP_glycan_120_20211031034003.39803.39803.3	interact.pep.xml	FQPVHDLTIGVEFGAR		R	M	16	3	4927.54	1784.92	1784.92	595.98	595.981	1784.92	595.981	0.0007	8.4535e-10	32.483	12.602	1	2	0	31	46	0								FALSE	sp|P53994|RAB2A_MOUSE	P53994	RAB2A_MOUSE	Rab2a	Ras-related protein Rab-2A	Rab2b	sp|P59279|RAB2B_MOUSE
20211027_MMB_SV_SV2IP_glycan_120_20211031034003.39804.39804.3	interact.pep.xml	AILVDLEPGTMDSVR		R	S	15	3	4927.63	1614.82	1614.83	539.282	539.284	1614.83	539.284	0.0004	3.23377e-07	23.193	12.632	1	2	0	63	77	0								FALSE	sp|Q9CWF2|TBB2B_MOUSE	Q9CWF2	TBB2B_MOUSE	Tubb2b	Tubulin beta-2B chain	Tubb2a, Tubb3, Tubb5	sp|P99024|TBB5_MOUSE, sp|Q7TMM9|TBB2A_MOUSE, sp|Q9ERD7|TBB3_MOUSE
20211027_MMB_SV_SV2IP_glycan_120_20211031034003.39805.39805.3	interact.pep.xml	VAEKLDEIYVAGLVAHSDLDER		K	A	22	3	4927.71	2441.24	2441.25	814.754	814.757	2441.24	814.755	0.0043	2.34282e-06	25.021	12.285	1	2	1	39	60	0								FALSE	sp|Q7TMK9-2|HNRPQ_MOUSE	Q7TMK9-2	HNRPQ_MOUSE	Syncrip	Isoform 2 of Heterogeneous nuclear ribonucleoprotein Q		sp|Q7TMK9|HNRPQ_MOUSE
20211027_MMB_SV_SV2IP_glycan_120_20211031034003.39808.39808.4	interact.pep.xml	KLPSVEGLHAIVVSDRDGVPVIK		K	V	23	4	4928.19	2427.38	2427.39	607.852	607.854	2427.38	607.854	0.0012	3.27346e-08	40.387	14.885	1	2	1	12	34	0								TRUE	sp|O88653|LTOR3_MOUSE	O88653	LTOR3_MOUSE	Lamtor3	Ragulator complex protein LAMTOR3
20211027_MMB_SV_SV2IP_glycan_120_20211031034003.39809.39809.3	interact.pep.xml	GDNNTSVTSMEEDTNPEVEAVDSVTIPGHFPR		R	S	32	3	4928.33	3443.53	3443.54	1148.85	1148.86	3443.54	1148.85	0.0014	1e-14	35.853	11.229	1	2	0	2179	2210	0								FALSE	sp|Q52KR3-6|PRUN2_MOUSE	Q52KR3-6	PRUN2_MOUSE	Prune2	Isoform 6 of Protein prune homolog 2		sp|Q52KR3|PRUN2_MOUSE
20211027_MMB_SV_SV2IP_glycan_120_20211031034003.39817.39817.3	interact.pep.xml	MTDIMTEGITIVEDINKR	MTDIM[147]TEGITIVEDINKR	K	R	18	3	4929.79	2094.03	2094.04	699.017	699.02	2094.03	699.019	0.0039	3.9802e-10	37.304	36.951	1	2	0	47	64	0	5M(15.9949)							FALSE	sp|O08599|STXB1_MOUSE	O08599	STXB1_MOUSE	Stxbp1	Syntaxin-binding protein 1		sp|O08599-2|STXB1_MOUSE
20211027_MMB_SV_SV2IP_glycan_120_20211031034003.39821.39821.3	interact.pep.xml	DFFSMKPEWENLNQSNVR		K	R	18	3	4930.12	2240.03	2240.04	747.684	747.686	2240.03	747.685	0.0053	3.578e-11	36.601	11.686	1	2	1	1030	1047	0								FALSE	sp|Q91V14-2|S12A5_MOUSE	Q91V14-2	S12A5_MOUSE	Slc12a5	Isoform 2 of Solute carrier family 12 member 5		sp|Q91V14|S12A5_MOUSE
20211027_MMB_SV_SV2IP_glycan_120_20211031034003.39823.39823.3	interact.pep.xml	TICPLCNTTELLLHTPEK	TICPLCNTTELLLHTPEK	K	A	18	3	4930.27	2139.07	2139.07	714.03	714.032	2139.07	714.031	0.0024	3.67617e-06	22.505	12.805	1	2	0	530	547	0	3C(57.0215), 6C(57.0215)							FALSE	sp|Q9QYX7|PCLO_MOUSE	Q9QYX7	PCLO_MOUSE	Pclo	Protein piccolo		sp|Q9QYX7-2|PCLO_MOUSE
20211027_MMB_SV_SV2IP_glycan_120_20211031034003.39824.39824.3	interact.pep.xml	STSSSSASPSLYEDPVLEAMCSR	STSSSSASPSLYEDPVLEAMCSR	K	K	23	3	4930.36	2460.08	2460.08	821.033	821.035	2460.08	821.033	0.0048	8.68011e-07	24.951	11.689	1	2	0	318	340	0	21C(57.0215)							FALSE	sp|Q52KF3-2|SPIR1_MOUSE	Q52KF3-2	SPIR1_MOUSE	Spire1	Isoform 2 of Protein spire homolog 1		sp|Q52KF3-3|SPIR1_MOUSE, sp|Q52KF3|SPIR1_MOUSE
20211027_MMB_SV_SV2IP_glycan_120_20211031034003.39826.39826.3	interact.pep.xml	TIHQEDELIEIQSDTGTWYQR		K	W	21	3	4930.5	2561.2	2561.2	854.739	854.742	2561.2	854.742	0.0002	0.000559038	22	13.056	0.9993	2	0	399	419	0								TRUE	sp|Q9JIS5|SV2A_MOUSE	Q9JIS5	SV2A_MOUSE	Sv2a	Synaptic vesicle glycoprotein 2A
20211027_MMB_SV_SV2IP_glycan_120_20211031034003.39828.39828.3	interact.pep.xml	HVDLLEVAQETDGFSGSDLK		R	E	20	3	4930.65	2160.04	2160.04	721.019	721.021	2159.04	720.687	1.0022	2.0831e-10	33.257	12.128	1	2	0	281	300	0		Mod1: First isotopic peak (PeakApex: 1.0032, Theoretical: 1.0024)						TRUE	sp|Q9D5T0|ATAD1_MOUSE	Q9D5T0	ATAD1_MOUSE	Atad1	Outer mitochondrial transmembrane helix translocase
20211027_MMB_SV_SV2IP_glycan_120_20211031034003.39835.39835.3	interact.pep.xml	LDAENAIVHMGGQWLGGR		K	Q	18	3	4931.55	1922.94	1922.94	641.987	641.988	1922.94	641.988	-0.0003	2.178e-11	48.975	16.747	1	2	0	166	183	0								TRUE	sp|P70318|TIAR_MOUSE	P70318	TIAR_MOUSE	Tial1	Nucleolysin TIAR
20211027_MMB_SV_SV2IP_glycan_120_20211031034003.39837.39837.4	interact.pep.xml	FWAHEHWGLDDPADVMTFSK		K	K	20	4	4931.72	2388.06	2388.06	598.022	598.023	2388.06	598.023	0	0.00655425	18.914	12.778	0.9794	2	0	338	357	0								TRUE	sp|P61922|GABT_MOUSE	P61922	GABT_MOUSE	Abat	4-aminobutyrate aminotransferase, mitochondrial
20211027_MMB_SV_SV2IP_glycan_120_20211031034003.39839.39839.3	interact.pep.xml	GAQAAIVVYDITNQETFAR		R	A	19	3	4932.21	2066.04	2066.04	689.687	689.688	2066.04	689.688	0	5.80402e-09	43.603	16.084	1	2	0	92	110	0								TRUE	sp|P61021|RAB5B_MOUSE	P61021	RAB5B_MOUSE	Rab5b	Ras-related protein Rab-5B
20211027_MMB_SV_SV2IP_glycan_120_20211031034003.39840.39840.3	interact.pep.xml	GVQIQASSSQAVLTLEGDNVGELDK		R	A	25	3	4932.29	2557.28	2557.29	853.433	853.436	2557.29	853.436	-0.0002	1.36537e-08	35.092	12.882	1	2	0	566	590	0								FALSE	sp|Q9EPL2-2|CSTN1_MOUSE	Q9EPL2-2	CSTN1_MOUSE	Clstn1	Isoform 2 of Calsyntenin-1		sp|Q9EPL2|CSTN1_MOUSE
20211027_MMB_SV_SV2IP_glycan_120_20211031034003.39842.39842.3	interact.pep.xml	LEGDMATIQVYEETSGVSVGDPVLR	LEGDM[147]ATIQVYEETSGVSVGDPVLR	R	T	25	3	4932.48	2680.32	2680.34	894.447	894.454	2680.29	894.437	0.0512	1.209e-11	41.781	13.081	1	2	0	57	81	0	5M(15.9949)	Mod1: Unannotated mass-shift 0.0538 (PeakApex: 0.0538); Mod1: Unannotated mass-shift 0.0538 (PeakApex: 0.0598)						FALSE	sp|P50516|VATA_MOUSE	P50516	VATA_MOUSE	Atp6v1a	V-type proton ATPase catalytic subunit A		sp|P50516-2|VATA_MOUSE
20211027_MMB_SV_SV2IP_glycan_120_20211031034003.39844.39844.3	interact.pep.xml	VHLPNGSPIPAVLLANK		K	C	17	3	4932.64	1738.99	1739	580.671	580.672	1739.01	580.677	-0.0137	0.00186944	17.623	12.604	0.9926	2	0	126	142	0								TRUE	sp|Q9CZE3|RAB32_MOUSE	Q9CZE3	RAB32_MOUSE	Rab32	Ras-related protein Rab-32
20211027_MMB_SV_SV2IP_glycan_120_20211031034003.39845.39845.3	interact.pep.xml	LLYDLADQLHAAVGASR		K	A	17	3	4932.72	1811.95	1811.95	604.99	604.991	1811.95	604.992	-0.0002	2.56315e-05	23.025	10.161	0.9995	2	0	233	249	0								TRUE	sp|Q99LC5|ETFA_MOUSE	Q99LC5	ETFA_MOUSE	Etfa	Electron transfer flavoprotein subunit alpha, mitochondrial
20211027_MMB_SV_SV2IP_glycan_120_20211031034003.39846.39846.3	interact.pep.xml	NTFWDVDGSMVPPEWHR		K	W	17	3	4932.8	2071.92	2071.92	691.647	691.648	2071.92	691.648	0.0014	9.33107e-05	17.824	12.738	0.9992	2	0	72	88	0								TRUE	sp|Q7TMF3|NDUAC_MOUSE	Q7TMF3	NDUAC_MOUSE	Ndufa12	NADH dehydrogenase [ubiquinone] 1 alpha subcomplex subunit 12
20211027_MMB_SV_SV2IP_glycan_120_20211031034003.39855.39855.3	interact.pep.xml	WEVLIGSTHILTPQK		K	L	15	3	4933.72	1720.95	1720.95	574.657	574.658	1720.95	574.658	0.0004	2.84502e-06	25.375	11.976	1	2	0	563	577	0								TRUE	sp|O08599|STXB1_MOUSE	O08599	STXB1_MOUSE	Stxbp1	Syntaxin-binding protein 1
20211027_MMB_SV_SV2IP_glycan_120_20211031034003.39858.39858.4	interact.pep.xml	NALKQETEVELYNEFPEPIKLDK		R	N	23	4	4934.01	2746.41	2746.41	687.609	687.609	2746.41	687.609	0.0007	3e-14	49.34	14.697	1	2	2	172	194	0								TRUE	sp|P51150|RAB7A_MOUSE	P51150	RAB7A_MOUSE	Rab7a	Ras-related protein Rab-7a
20211027_MMB_SV_SV2IP_glycan_120_20211031034003.39868.39868.3	interact.pep.xml	SLQEHLPDVVVYNAGTDVLEGDR		R	L	23	3	4935.11	2525.21	2525.24	842.745	842.754	2525.24	842.754	-0.0002	0.0125908	19.543	12.59	0.9882	2	0	245	267	0								TRUE	sp|Q91WA3|HDA11_MOUSE	Q91WA3	HDA11_MOUSE	Hdac11	Histone deacetylase 11
20211027_MMB_SV_SV2IP_glycan_120_20211031034003.39870.39870.3	interact.pep.xml	GVSAIVYMVDAADQEK		R	I	16	3	4935.26	1694.81	1694.82	565.946	565.947	1694.82	565.947	-0.0001	5.99392e-09	37.383	14.27	1	2	0	88	103	0								TRUE	sp|Q8VEH3|ARL8A_MOUSE	Q8VEH3	ARL8A_MOUSE	Arl8a	ADP-ribosylation factor-like protein 8A
20211027_MMB_SV_SV2IP_glycan_120_20211031034003.39880.39880.3	interact.pep.xml	VAASYGNAVCIFEPLGVNSHK	VAASYGNAVCIFEPLGVNSHK	R	R	21	3	4936.68	2232.09	2232.1	745.038	745.041	2232.1	745.04	0.0002	1e-14	44.924	12.409	1	2	0	72	92	0	10C(57.0215)							FALSE	sp|Q8BPN8-2|DMXL2_MOUSE	Q8BPN8-2	DMXL2_MOUSE	Dmxl2	Isoform 2 of DmX-like protein 2		sp|Q8BPN8-3|DMXL2_MOUSE, sp|Q8BPN8|DMXL2_MOUSE
20211027_MMB_SV_SV2IP_glycan_120_20211031034003.39885.39885.3	interact.pep.xml	VETGVLKPGMVVTFAPVNVTTEVK	VETGVLKPGM[147]VVTFAPVNVTTEVK	R	S	24	3	4937.3	2530.37	2530.33	844.463	844.45	2530.37	844.465	-0.0422	1.26572e-08	33.537	14.947	1	2	1	267	290	0	10M(15.9949)							TRUE	sp|P10126|EF1A1_MOUSE	P10126	EF1A1_MOUSE	Eef1a1	Elongation factor 1-alpha 1
20211027_MMB_SV_SV2IP_glycan_120_20211031034003.39887.39887.3	interact.pep.xml	ELPVLKPYFVSDPEDAGVR		K	E	19	3	4937.47	2130.1	2130.1	711.039	711.041	2130.1	711.04	0.0004	1.79112e-09	30.517	13.121	1	2	1	103	121	0								TRUE	sp|Q8BH82|NAPEP_MOUSE	Q8BH82	NAPEP_MOUSE	Napepld	N-acyl-phosphatidylethanolamine-hydrolyzing phospholipase D
20211027_MMB_SV_SV2IP_glycan_120_20211031034003.39888.39888.3	interact.pep.xml	SEIANVQSGANSLPCSELPCDLSFK	SEIANVQSGANSLPCSELPCDLSFK	K	N	25	3	4937.55	2722.26	2722.26	908.427	908.427	2722.26	908.427	0.0024	1.0586e-10	40.101	13.664	1	2	0	870	894	0	15C(57.0215), 20C(57.0215)							FALSE	sp|Q99P72|RTN4_MOUSE	Q99P72	RTN4_MOUSE	Rtn4	Reticulon-4		sp|Q99P72-3|RTN4_MOUSE
20211027_MMB_SV_SV2IP_glycan_120_20211031034003.39889.39889.3	interact.pep.xml	SQHVQVEEGSEPDAFWEALGGK		R	T	22	3	4937.64	2399.1	2399.1	800.708	800.709	2399.1	800.708	0.0019	3e-13	45.472	14.156	1	2	0	576	597	0								FALSE	sp|P13020-2|GELS_MOUSE	P13020-2	GELS_MOUSE	Gsn	Isoform 2 of Gelsolin		sp|P13020|GELS_MOUSE
20211027_MMB_SV_SV2IP_glycan_120_20211031034003.39893.39893.3	interact.pep.xml	EYQLNDSAAYYLNDLDR		R	I	17	3	4937.95	2061.92	2061.93	688.314	688.317	2061.93	688.317	0.0012	0.000157739	22.548	12.207	0.9991	2	0	145	161	0								FALSE	sp|B2RSH2|GNAI1_MOUSE	B2RSH2	GNAI1_MOUSE	Gnai1	Guanine nucleotide-binding protein G(i) subunit alpha-1	Gnat3	sp|Q3V3I2|GNAT3_MOUSE
20211027_MMB_SV_SV2IP_glycan_120_20211031034003.39900.39900.3	interact.pep.xml	AFVHWYVGEGMEEGEFSEAR		R	E	20	3	4939	2329.01	2329.02	777.343	777.348	2329.01	777.344	0.0107	3.22438e-09	33.589	11.65	1	2	0	403	422	0								FALSE	sp|P68369|TBA1A_MOUSE	P68369	TBA1A_MOUSE	Tuba1a	Tubulin alpha-1A chain	Tuba1b, Tuba1c, Tuba3a, Tuba4a, Tuba8	sp|P05213|TBA1B_MOUSE, sp|P05214|TBA3_MOUSE, sp|P68368|TBA4A_MOUSE, sp|P68373|TBA1C_MOUSE, sp|Q9JJZ2|TBA8_MOUSE
20211027_MMB_SV_SV2IP_glycan_120_20211031034003.39901.39901.3	interact.pep.xml	SAEFLLHMLK		K	N	10	3	4939.08	1187.63	1187.63	396.885	396.886	1187.64	396.886	-0.0022	0.0895977	13.774	10.562	0.9161	2	0	87	96	0								TRUE	sp|Q9CPR4|RL17_MOUSE	Q9CPR4	RL17_MOUSE	Rpl17	60S ribosomal protein L17
20211027_MMB_SV_SV2IP_glycan_120_20211031034003.39905.39905.3	interact.pep.xml	LTHQIQELTLDTPYYFK		R	I	17	3	4939.42	2109.07	2109.08	704.032	704.033	2109.08	704.033	-0.0019	0.000590308	21.988	14.87	0.9992	2	0	1026	1042	0								FALSE	sp|P97798-2|NEO1_MOUSE	P97798-2	NEO1_MOUSE	Neo1	Isoform 2 of Neogenin		sp|P97798-3|NEO1_MOUSE, sp|P97798-4|NEO1_MOUSE, sp|P97798-5|NEO1_MOUSE, sp|P97798|NEO1_MOUSE
20211027_MMB_SV_SV2IP_glycan_120_20211031034003.39911.39911.4	interact.pep.xml	YPIEHGIITNWDDMEKIWHHTFYNELR	YPIEHGIITNWDDM[147]EKIWHHTFYNELR	K	V	27	4	4940.31	3474.63	3474.6	869.664	869.657	3472.63	869.165	1.968	0.000227534	23.075	13.5	0.9053	2	1	71	97	0	14M(15.9949)	Mod1: Deamidation, Mod2: Deamidation (PeakApex: 1.9686)						FALSE	sp|P68033|ACTC_MOUSE	P68033	ACTC_MOUSE	Actc1	Actin, alpha cardiac muscle 1	Acta1	sp|P68134|ACTS_MOUSE
20211027_MMB_SV_SV2IP_glycan_120_20211031034003.39912.39912.4	interact.pep.xml	FWEVISDEHGIDPTGSYHGDSDLQLER		K	I	27	4	4940.45	3101.39	3101.4	776.356	776.358	3101.4	776.357	0.0034	0.000268591	24.975	20.187	0.999	2	0	20	46	0								FALSE	sp|Q9CWF2|TBB2B_MOUSE	Q9CWF2	TBB2B_MOUSE	Tubb2b	Tubulin beta-2B chain	Tubb2a	sp|Q7TMM9|TBB2A_MOUSE
20211027_MMB_SV_SV2IP_glycan_120_20211031034003.39913.39913.4	interact.pep.xml	DRDHFQLGSLSHLLNAK		K	A	17	4	4940.53	1950.01	1950.01	488.509	488.509	1950.01	488.509	0.0001	2.17599e-09	28.322	11.057	1	2	1	618	634	0								TRUE	sp|Q9JME5|AP3B2_MOUSE	Q9JME5	AP3B2_MOUSE	Ap3b2	AP-3 complex subunit beta-2
20211027_MMB_SV_SV2IP_glycan_120_20211031034003.39915.39915.3	interact.pep.xml	QPAPFSDEIEVDFSKPYVR		R	V	19	3	4940.68	2223.08	2223.09	742.034	742.036	2223.08	742.035	0.0007	8.24e-12	47.649	14.416	1	2	1	43	61	0								TRUE	sp|P49586|PCY1A_MOUSE	P49586	PCY1A_MOUSE	Pcyt1a	Choline-phosphate cytidylyltransferase A
20211027_MMB_SV_SV2IP_glycan_120_20211031034003.39920.39920.3	interact.pep.xml	SLDWNAEYEVYVVAENQQGK		K	S	20	3	4941.11	2341.09	2341.09	781.369	781.37	2341.09	781.369	0.0009	1.37095e-05	24.522	13.385	0.9999	2	0	663	682	0								FALSE	sp|P13595|NCAM1_MOUSE	P13595	NCAM1_MOUSE	Ncam1	Neural cell adhesion molecule 1		sp|P13595-2|NCAM1_MOUSE, sp|P13595-3|NCAM1_MOUSE
20211027_MMB_SV_SV2IP_glycan_120_20211031034003.39923.39923.3	interact.pep.xml	AGLLEPEVFHLNPAR		R	S	15	3	4941.69	1661.89	1661.89	554.969	554.97	1661.89	554.97	0.0006	0.0152055	18.772	10.562	0.9861	2	0	168	182	0								TRUE	sp|P52825|CPT2_MOUSE	P52825	CPT2_MOUSE	Cpt2	Carnitine O-palmitoyltransferase 2, mitochondrial
20211027_MMB_SV_SV2IP_glycan_120_20211031034003.39924.39924.3	interact.pep.xml	NIFLQYASTEVDGEHYMTPEDFVQR	NIFLQYASTEVDGEHYM[147]TPEDFVQR	R	Y	25	3	4941.77	3004.35	3004.35	1002.46	1002.46	3004.35	1002.46	-0.0002	1.08531e-08	30.282	12.301	1	2	0	18	42	0	17M(15.9949)							TRUE	sp|Q8BH59|CMC1_MOUSE	Q8BH59	CMC1_MOUSE	Slc25a12	Calcium-binding mitochondrial carrier protein Aralar1
20211027_MMB_SV_SV2IP_glycan_120_20211031034003.39926.39926.3	interact.pep.xml	NWSAAGNAFCQAAQLHLQLQSK	NWSAAGNAFCQAAQLHLQLQSK	K	H	22	3	4941.93	2444.19	2444.19	815.736	815.738	2442.19	815.069	2.0056	1.3217e-05	26.381	12.194	0.9943	2	0	57	78	0	10C(57.0215)	Mod1: Second isotopic peak (PeakApex: 2.0062, Theoretical: 2.0047)						TRUE	sp|Q9DB05|SNAA_MOUSE	Q9DB05	SNAA_MOUSE	Napa	Alpha-soluble NSF attachment protein
20211027_MMB_SV_SV2IP_glycan_120_20211031034003.39927.39927.3	interact.pep.xml	GVLSDFMTDVPVDPGVVHR	GVLSDFM[147]TDVPVDPGVVHR	K	T	19	3	4942.02	2055.01	2055.01	686.009	686.011	2055.01	686.01	0.0012	0.000503838	19.049	12.811	0.9994	2	0	16	34	0	7M(15.9949)							TRUE	sp|Q9CYZ2|TPD54_MOUSE	Q9CYZ2	TPD54_MOUSE	Tpd52l2	Tumor protein D54
20211027_MMB_SV_SV2IP_glycan_120_20211031034003.39928.39928.3	interact.pep.xml	VANDSAPEHALRPGFLSTFALATDQGSK		K	L	28	3	4942.1	2899.44	2899.45	967.488	967.49	2899.45	967.489	0.0019	0	52.224	14.8	1	2	1	35	62	0								TRUE	sp|O88653|LTOR3_MOUSE	O88653	LTOR3_MOUSE	Lamtor3	Ragulator complex protein LAMTOR3
20211027_MMB_SV_SV2IP_glycan_120_20211031034003.39930.39930.3	interact.pep.xml	FWAHEHWGLDDPADVMTFSK		K	K	20	3	4942.27	2388.06	2388.06	797.027	797.028	2388.06	797.028	0.0002	0.000750442	18.976	11.388	0.9988	2	0	338	357	0								TRUE	sp|P61922|GABT_MOUSE	P61922	GABT_MOUSE	Abat	4-aminobutyrate aminotransferase, mitochondrial
20211027_MMB_SV_SV2IP_glycan_120_20211031034003.39941.39941.5	interact.pep.xml	LVIPGGIDTSTHFHQTFMNATCVDDFYHGTK	LVIPGGIDTSTHFHQTFMNATCVDDFYHGTK	K	A	31	5	4943.66	3509.62	3509.62	702.931	702.932	3508.62	702.731	1.0056	4.23959e-07	29.08	12.086	1	2	0	57	87	0	22C(57.0215)	Mod1: First isotopic peak (PeakApex: 1.0032, Theoretical: 1.0024)						TRUE	sp|Q9EQF6|DPYL5_MOUSE	Q9EQF6	DPYL5_MOUSE	Dpysl5	Dihydropyrimidinase-related protein 5
20211027_MMB_SV_SV2IP_glycan_120_20211031034003.39942.39942.4	interact.pep.xml	LSLQDSVATLALSHVTPHDER		R	M	21	4	4943.74	2288.17	2288.17	573.05	573.051	2288.18	573.051	-0.0014	0.0414805	17.259	13.653	0.9333	2	0	94	114	0								FALSE	sp|Q8R2Y2-2|MUC18_MOUSE	Q8R2Y2-2	MUC18_MOUSE	Mcam	Isoform 2 of Cell surface glycoprotein MUC18		sp|Q8R2Y2|MUC18_MOUSE
20211027_MMB_SV_SV2IP_glycan_120_20211031034003.39944.39944.4	interact.pep.xml	TMDRFDDHKGPTITLTQIV		K	-	19	4	4943.91	2187.1	2187.1	547.781	547.782	2187.1	547.782	0.0007	0.0148346	17.409	11.82	0.9362	2	2	445	463	0								TRUE	sp|Q9R1Q9|VAS1_MOUSE	Q9R1Q9	VAS1_MOUSE	Atp6ap1	V-type proton ATPase subunit S1
20211027_MMB_SV_SV2IP_glycan_120_20211031034003.39946.39946.3	interact.pep.xml	SLQEHLPDVVVYNAGTDVLEGDR		R	L	23	3	4944.06	2525.23	2525.24	842.75	842.754	2525.24	842.754	0.0002	2.45e-12	48.004	13.271	1	2	0	245	267	0								TRUE	sp|Q91WA3|HDA11_MOUSE	Q91WA3	HDA11_MOUSE	Hdac11	Histone deacetylase 11
20211027_MMB_SV_SV2IP_glycan_120_20211031034003.39947.39947.3	interact.pep.xml	VANDSAPEHALRPGFLSTFALATDQGSK		K	L	28	3	4944.13	2899.44	2899.45	967.487	967.489	2899.45	967.489	-0.0009	0	59.603	15.567	1	2	1	35	62	0								TRUE	sp|O88653|LTOR3_MOUSE	O88653	LTOR3_MOUSE	Lamtor3	Ragulator complex protein LAMTOR3
20211027_MMB_SV_SV2IP_glycan_120_20211031034003.39949.39949.3	interact.pep.xml	GEYKDNALLAQLIQDK		R	L	16	3	4944.29	1817.95	1817.95	606.99	606.992	1817.95	606.991	0.0007	8.83505e-08	35.539	17.12	1	2	1	193	208	0								FALSE	sp|O08599|STXB1_MOUSE	O08599	STXB1_MOUSE	Stxbp1	Syntaxin-binding protein 1		sp|O08599-2|STXB1_MOUSE
20211027_MMB_SV_SV2IP_glycan_120_20211031034003.39950.39950.3	interact.pep.xml	NIFLQYASTEVDGEHYMTPEDFVQR	NIFLQYASTEVDGEHYM[147]TPEDFVQR	R	Y	25	3	4944.37	3004.35	3004.35	1002.46	1002.46	3004.35	1002.46	-0.0004	0.000649008	23.251	12.373	0.9991	2	0	18	42	0	17M(15.9949)							TRUE	sp|Q8BH59|CMC1_MOUSE	Q8BH59	CMC1_MOUSE	Slc25a12	Calcium-binding mitochondrial carrier protein Aralar1
20211027_MMB_SV_SV2IP_glycan_120_20211031034003.39951.39951.3	interact.pep.xml	DLKPLFEEFGK		K	I	11	3	4944.46	1321.69	1321.69	441.57	441.571	1321.69	441.571	0	5.96802e-06	25.491	11.487	1	2	1	69	79	0								FALSE	sp|Q7TSY6-2|CELF4_MOUSE	Q7TSY6-2	CELF4_MOUSE	Celf4	Isoform 2 of CUGBP Elav-like family member 4		sp|Q7TSY6-3|CELF4_MOUSE, sp|Q7TSY6-4|CELF4_MOUSE, sp|Q7TSY6-5|CELF4_MOUSE, sp|Q7TSY6-6|CELF4_MOUSE, sp|Q7TSY6-7|CELF4_MOUSE, sp|Q7TSY6|CELF4_MOUSE
20211027_MMB_SV_SV2IP_glycan_120_20211031034003.39953.39953.3	interact.pep.xml	EIDPGTQLYTVTSSLEYK		K	T	18	3	4944.62	2043	2043.01	682.007	682.01	2043	682.009	0.0025	2.33468e-05	21.397	13.376	0.9996	2	0	191	208	0								TRUE	sp|Q61490|CD166_MOUSE	Q61490	CD166_MOUSE	Alcam	CD166 antigen
20211027_MMB_SV_SV2IP_glycan_120_20211031034003.39956.39956.3	interact.pep.xml	FTHGFQNIVDAYGIGTYR		K	E	18	3	4944.87	2057.99	2058	687.005	687.007	2058	687.006	0.0036	3.10109e-06	26.442	12.853	1	2	0	370	387	0								FALSE	sp|Q9Z1G4-2|VPP1_MOUSE	Q9Z1G4-2	VPP1_MOUSE	Atp6v0a1	Isoform A1-I of V-type proton ATPase 116 kDa subunit a1		sp|Q9Z1G4-3|VPP1_MOUSE, sp|Q9Z1G4|VPP1_MOUSE
20211027_MMB_SV_SV2IP_glycan_120_20211031034003.39958.39958.3	interact.pep.xml	LMAEALAMIESTQQAR		K	S	16	3	4945.04	1761.87	1761.87	588.297	588.298	1761.88	588.299	-0.0029	5.19246e-06	24.937	13.663	1	2	0	287	302	0								TRUE	sp|Q02111|KPCT_MOUSE	Q02111	KPCT_MOUSE	Prkcq	Protein kinase C theta type
20211027_MMB_SV_SV2IP_glycan_120_20211031034003.39960.39960.3	interact.pep.xml	TPILLGSLAHQIYR		K	M	14	3	4945.21	1580.9	1580.9	527.974	527.975	1580.9	527.975	-0.0002	1.24671e-05	20.34	11.622	0.9999	2	0	297	310	0								TRUE	sp|Q99L13|3HIDH_MOUSE	Q99L13	3HIDH_MOUSE	Hibadh	3-hydroxyisobutyrate dehydrogenase, mitochondrial
20211027_MMB_SV_SV2IP_glycan_120_20211031034003.39961.39961.3	interact.pep.xml	FTDFEEVRLEIEAETDR		K	V	17	3	4945.29	2097.99	2097.99	700.337	700.338	2097.99	700.336	0.0065	1.10969e-05	25.671	15.984	0.9997	2	1	91	107	0								FALSE	sp|P39053-3|DYN1_MOUSE	P39053-3	DYN1_MOUSE	Dnm1	Isoform 3 of Dynamin-1		sp|P39053-4|DYN1_MOUSE, sp|P39053-5|DYN1_MOUSE, sp|P39053-6|DYN1_MOUSE, sp|P39053|DYN1_MOUSE
20211027_MMB_SV_SV2IP_glycan_120_20211031034003.39963.39963.3	interact.pep.xml	YGLPVNFQAMLLQPNKK	YGLPVNFQAM[147]LLQPNKK	R	S	17	3	4945.46	1976.05	1976.06	659.691	659.693	1976.06	659.692	0.0034	0.00139919	20.47	13.523	0.9966	2	0	310	326	0	10M(15.9949)							TRUE	sp|Q9Z1G3|VATC1_MOUSE	Q9Z1G3	VATC1_MOUSE	Atp6v1c1	V-type proton ATPase subunit C 1
20211027_MMB_SV_SV2IP_glycan_120_20211031034003.39965.39965.3	interact.pep.xml	ISVVVETVYTHVLHPYPTQITQSEK		K	Q	25	3	4945.63	2869.51	2869.52	957.511	957.513	2867.51	956.843	2.0092	0.00546038	20.015	12.998	0.7939	2	0	128	152	0		Mod1: Second isotopic peak (PeakApex: 2.0062, Theoretical: 2.0047)						TRUE	sp|Q91YQ5|RPN1_MOUSE	Q91YQ5	RPN1_MOUSE	Rpn1	Dolichyl-diphosphooligosaccharide--protein glycosyltransferase subunit 1
20211027_MMB_SV_SV2IP_glycan_120_20211031034003.39969.39969.5	interact.pep.xml	LVIPGGIDTSTHFHQTFMNATCVDDFYHGTK	LVIPGGIDTSTHFHQTFMNATCVDDFYHGTK	K	A	31	5	4946.28	3508.61	3508.62	702.73	702.732	3508.62	702.731	0.0046	2.34151e-08	28.977	14.339	1	2	0	57	87	0	22C(57.0215)							TRUE	sp|Q9EQF6|DPYL5_MOUSE	Q9EQF6	DPYL5_MOUSE	Dpysl5	Dihydropyrimidinase-related protein 5
20211027_MMB_SV_SV2IP_glycan_120_20211031034003.39973.39973.4	interact.pep.xml	ISVVVETVYTHVLHPYPTQITQSEK		K	Q	25	4	4946.85	2867.5	2867.5	717.883	717.883	2867.51	717.884	-0.0024	0.00046932	21.948	14.67	0.9989	2	0	128	152	0								TRUE	sp|Q91YQ5|RPN1_MOUSE	Q91YQ5	RPN1_MOUSE	Rpn1	Dolichyl-diphosphooligosaccharide--protein glycosyltransferase subunit 1
20211027_MMB_SV_SV2IP_glycan_120_20211031034003.39974.39974.3	interact.pep.xml	VTEQLIEAISNGDFESYTK		K	M	19	3	4946.93	2144.01	2144.02	715.678	715.681	2143.03	715.351	0.9885	4.18914e-09	30.512	15.108	1	2	0	353	371	0		Mod1: Deamidation (PeakApex: 0.9842, Theoretical: 0.9840)						FALSE	sp|P11798|KCC2A_MOUSE	P11798	KCC2A_MOUSE	Camk2a	Calcium/calmodulin-dependent protein kinase type II subunit alpha		sp|P11798-2|KCC2A_MOUSE
20211027_MMB_SV_SV2IP_glycan_120_20211031034003.39977.39977.3	interact.pep.xml	SYYTVHLLQLENINTGETR		K	T	19	3	4947.18	2250.13	2250.13	751.049	751.05	2250.13	751.05	0.0004	1.97e-12	40.259	14.757	1	2	0	152	170	0								FALSE	sp|Q06180-2|PTN2_MOUSE	Q06180-2	PTN2_MOUSE	Ptpn2	Isoform 2 of Tyrosine-protein phosphatase non-receptor type 2		sp|Q06180|PTN2_MOUSE
20211027_MMB_SV_SV2IP_glycan_120_20211031034003.39978.39978.3	interact.pep.xml	QMDEFIEIQSSTGTWYQR		K	W	18	3	4947.26	2218	2218	740.339	740.341	2218	740.341	0.0004	4.051e-11	40.686	13.187	1	2	0	345	362	0								TRUE	sp|Q8BG39|SV2B_MOUSE	Q8BG39	SV2B_MOUSE	Sv2b	Synaptic vesicle glycoprotein 2B
20211027_MMB_SV_SV2IP_glycan_120_20211031034003.39980.39980.3	interact.pep.xml	LDEIYVAGLVAHSDLDER		K	A	18	3	4947.43	2014	2014	672.34	672.341	2014	672.341	0.0017	3.03758e-08	36.106	12.887	1	2	0	43	60	0								FALSE	sp|Q7TMK9-2|HNRPQ_MOUSE	Q7TMK9-2	HNRPQ_MOUSE	Syncrip	Isoform 2 of Heterogeneous nuclear ribonucleoprotein Q		sp|Q7TMK9|HNRPQ_MOUSE
20211027_MMB_SV_SV2IP_glycan_120_20211031034003.39983.39983.3	interact.pep.xml	AFVHWYVGEGMEEGEFSEAR		R	E	20	3	4947.68	2330.01	2330.01	777.677	777.678	2329.01	777.344	1.0029	1.22e-12	37.84	12.058	1	2	0	403	422	0		Mod1: First isotopic peak (PeakApex: 1.0032, Theoretical: 1.0024)						FALSE	sp|P68369|TBA1A_MOUSE	P68369	TBA1A_MOUSE	Tuba1a	Tubulin alpha-1A chain	Tuba1b, Tuba1c, Tuba3a, Tuba4a, Tuba8	sp|P05213|TBA1B_MOUSE, sp|P05214|TBA3_MOUSE, sp|P68368|TBA4A_MOUSE, sp|P68373|TBA1C_MOUSE, sp|Q9JJZ2|TBA8_MOUSE
20211027_MMB_SV_SV2IP_glycan_120_20211031034003.39986.39986.3	interact.pep.xml	SEIANVQSGANSLPCSELPCDLSFK	SEIANVQSGANSLPCSELPCDLSFK	K	N	25	3	4947.91	2723.25	2723.26	908.759	908.761	2722.26	908.427	1.0048	0.0181058	17.802	11.971	0.9068	2	0	870	894	0	15C(57.0215), 20C(57.0215)	Mod1: First isotopic peak (PeakApex: 1.0032, Theoretical: 1.0024)						FALSE	sp|Q99P72|RTN4_MOUSE	Q99P72	RTN4_MOUSE	Rtn4	Reticulon-4		sp|Q99P72-3|RTN4_MOUSE
20211027_MMB_SV_SV2IP_glycan_120_20211031034003.39987.39987.3	interact.pep.xml	TPPQRPPPQGCLQYILDCNGIAVGPK	TPPQRPPPQGCLQYILDCNGIAVGPK	K	Q	26	3	4948	2876.45	2876.45	959.823	959.822	2875.45	959.49	0.998	6.9494e-05	20.928	13.386	0.9844	2	1	449	474	0	11C(57.0215), 18C(57.0215)	Mod1: First isotopic peak (PeakApex: 1.0032, Theoretical: 1.0024)						TRUE	sp|Q64332-2|SYN2_MOUSE	Q64332-2	SYN2_MOUSE	Syn2	Isoform IIb of Synapsin-2
20211027_MMB_SV_SV2IP_glycan_120_20211031034003.39999.39999.5	interact.pep.xml	KDNVAGVTLPVFEHYHEGTDSYELTGLAR		K	G	29	5	4949.36	3217.56	3217.57	644.52	644.521	3217.57	644.521	0.0004	0	62.771	14.508	1	2	0	98	126	0								TRUE	sp|P57746|VATD_MOUSE	P57746	VATD_MOUSE	Atp6v1d	V-type proton ATPase subunit D
20211027_MMB_SV_SV2IP_glycan_120_20211031034003.40004.40004.3	interact.pep.xml	PSQQYATLDVYNPFENR		R	E	17	3	4950.02	2040.95	2040.96	681.324	681.326	2040.95	681.325	0.0013	7.34e-12	42.078	12.147	1	2	0	31	47	0								TRUE	sp|O35609|SCAM3_MOUSE	O35609	SCAM3_MOUSE	Scamp3	Secretory carrier-associated membrane protein 3
20211027_MMB_SV_SV2IP_glycan_120_20211031034003.40006.40006.3	interact.pep.xml	ANIPIMDTGENPEVPFPR		K	D	18	3	4950.18	1995.97	1995.97	666.33	666.332	1995.97	666.331	0.0013	6.847e-11	32.829	11.46	1	2	0	75	92	0								FALSE	sp|Q9Z1G4-2|VPP1_MOUSE	Q9Z1G4-2	VPP1_MOUSE	Atp6v0a1	Isoform A1-I of V-type proton ATPase 116 kDa subunit a1		sp|Q9Z1G4-3|VPP1_MOUSE, sp|Q9Z1G4|VPP1_MOUSE
20211027_MMB_SV_SV2IP_glycan_120_20211031034003.40008.40008.3	interact.pep.xml	DMVITRPDIGFLR		R	T	13	3	4950.35	1531.81	1531.82	511.612	511.613	1531.82	511.613	-0.0004	1.23596e-08	31.521	15.3	1	2	1	36	48	0								FALSE	sp|Q8BG92|CLVS2_MOUSE	Q8BG92	CLVS2_MOUSE	Clvs2	Clavesin-2		sp|Q8BG92-2|CLVS2_MOUSE
20211027_MMB_SV_SV2IP_glycan_120_20211031034003.40011.40011.3	interact.pep.xml	SQHVQVEEGSEPDAFWEALGGK		R	T	22	3	4950.59	2399.1	2399.1	800.707	800.709	2399.1	800.708	0.0019	0.00568285	19.232	13.345	0.9913	2	0	576	597	0								FALSE	sp|P13020-2|GELS_MOUSE	P13020-2	GELS_MOUSE	Gsn	Isoform 2 of Gelsolin		sp|P13020|GELS_MOUSE
20211027_MMB_SV_SV2IP_glycan_120_20211031034003.40016.40016.3	interact.pep.xml	IEPFSSPPELPDVMKPQDSGGSANEQAVQ		R	-	29	3	4951.29	3053.42	3053.43	1018.81	1018.82	3053.43	1018.82	-0.0019	0.0125378	15.548	11.466	0.9564	2	1	90	118	0								TRUE	sp|P62869|ELOB_MOUSE	P62869	ELOB_MOUSE	Elob	Elongin-B
20211027_MMB_SV_SV2IP_glycan_120_20211031034003.40021.40021.3	interact.pep.xml	KVIGILQDGFPIR		K	I	13	3	4951.69	1454.86	1454.86	485.96	485.961	1454.86	485.961	0.0002	0.00309787	17.991	11.313	0.9926	2	0	208	220	0								TRUE	sp|Q9D3D0|TTPAL_MOUSE	Q9D3D0	TTPAL_MOUSE	Ttpal	Alpha-tocopherol transfer protein-like
20211027_MMB_SV_SV2IP_glycan_120_20211031034003.40023.40023.3	interact.pep.xml	LISLTDENALAGNEELTVK		R	I	19	3	4951.85	2029.05	2029.05	677.359	677.358	2029.06	677.36	-0.0051	0.00798873	18.489	14.109	0.9907	2	0	117	135	0								TRUE	sp|P08113|ENPL_MOUSE	P08113	ENPL_MOUSE	Hsp90b1	Endoplasmin
20211027_MMB_SV_SV2IP_glycan_120_20211031034003.40025.40025.3	interact.pep.xml	EGGSPALSTLFPPPR		R	A	15	3	4952.02	1524.79	1524.79	509.271	509.272	1524.79	509.272	0.0002	0.000811458	18.885	12.334	0.9986	2	0	656	670	0								TRUE	sp|Q99MR3|S12A9_MOUSE	Q99MR3	S12A9_MOUSE	Slc12a9	Solute carrier family 12 member 9
20211027_MMB_SV_SV2IP_glycan_120_20211031034003.40029.40029.4	interact.pep.xml	VGSHITGGDIYGIVNENSLIK		R	H	21	4	4952.4	2185.13	2185.14	547.291	547.292	2185.14	547.292	-0.0009	0.000528663	20.184	13.568	0.9987	2	0	143	163	0								FALSE	sp|P50516|VATA_MOUSE	P50516	VATA_MOUSE	Atp6v1a	V-type proton ATPase catalytic subunit A		sp|P50516-2|VATA_MOUSE
20211027_MMB_SV_SV2IP_glycan_120_20211031034003.40030.40030.4	interact.pep.xml	FLHVPDTFEGHFQGVPVISK		R	G	20	4	4952.66	2253.16	2253.16	564.296	564.298	2253.16	564.297	0.0026	0.146893	14.832	10.907	0.7839	2	0	223	242	0								TRUE	sp|Q61703|ITIH2_MOUSE	Q61703	ITIH2_MOUSE	Itih2	Inter-alpha-trypsin inhibitor heavy chain H2
20211027_MMB_SV_SV2IP_glycan_120_20211031034003.40035.40035.3	interact.pep.xml	RGPFELEAFYSDPQGVPYPEAK		R	I	22	3	4953.15	2496.19	2496.2	833.072	833.073	2496.2	833.073	0.0024	2.212e-10	37.532	14.155	1	2	0	437	458	0								FALSE	sp|Q61699|HS105_MOUSE	Q61699	HS105_MOUSE	Hsph1	Heat shock protein 105 kDa		sp|Q61699-2|HS105_MOUSE
20211027_MMB_SV_SV2IP_glycan_120_20211031034003.40036.40036.3	interact.pep.xml	PTGGIIDMASSTFQGIQR		R	V	18	3	4953.24	1878.93	1878.93	627.318	627.318	1877.93	626.984	1.0031	1.66e-11	38.052	20.915	1	2	0	3561	3578	0		Mod1: First isotopic peak (PeakApex: 1.0032, Theoretical: 1.0024)						FALSE	sp|Q8BX70-2|VP13C_MOUSE	Q8BX70-2	VP13C_MOUSE	Vps13c	Isoform 2 of Vacuolar protein sorting-associated protein 13C		sp|Q8BX70-3|VP13C_MOUSE, sp|Q8BX70|VP13C_MOUSE
20211027_MMB_SV_SV2IP_glycan_120_20211031034003.40037.40037.3	interact.pep.xml	DLLHAPEEGSFIFQNGEIVDHSEESKDR		K	T	28	3	4953.32	3198.47	3198.47	1067.16	1067.16	3197.49	1066.84	0.9831	0	44.675	11.346	1	2	1	621	648	0		Mod1: Deamidation (PeakApex: 0.9842, Theoretical: 0.9840)						TRUE	sp|Q9Z1S3|GRP1_MOUSE	Q9Z1S3	GRP1_MOUSE	Rasgrp1	RAS guanyl-releasing protein 1
20211027_MMB_SV_SV2IP_glycan_120_20211031034003.40041.40041.3	interact.pep.xml	DPDHFPFVVLGNK		K	V	13	3	4953.65	1483.74	1483.75	495.588	495.589	1483.75	495.589	0.0001	8.15082e-08	22.285	10.572	1	2	0	113	125	0								TRUE	sp|Q8BHH2|RAB9B_MOUSE	Q8BHH2	RAB9B_MOUSE	Rab9b	Ras-related protein Rab-9B
20211027_MMB_SV_SV2IP_glycan_120_20211031034003.40042.40042.3	interact.pep.xml	IEPFSSPPELPDVMKPQDSGGSANEQAVQ		R	-	29	3	4953.73	3053.42	3053.43	1018.81	1018.82	3053.43	1018.82	-0.0019	0.0604315	15.725	12.166	0.8111	2	1	90	118	0								TRUE	sp|P62869|ELOB_MOUSE	P62869	ELOB_MOUSE	Elob	Elongin-B
20211027_MMB_SV_SV2IP_glycan_120_20211031034003.40043.40043.3	interact.pep.xml	FLPFSFEHIR		K	E	10	3	4953.82	1291.67	1291.67	431.563	431.564	1291.67	431.564	0.0002	0.000422517	17.234	10.105	0.9995	2	0	823	832	0								FALSE	sp|Q9Z1G4-2|VPP1_MOUSE	Q9Z1G4-2	VPP1_MOUSE	Atp6v0a1	Isoform A1-I of V-type proton ATPase 116 kDa subunit a1		sp|Q9Z1G4-3|VPP1_MOUSE, sp|Q9Z1G4|VPP1_MOUSE
20211027_MMB_SV_SV2IP_glycan_120_20211031034003.40044.40044.3	interact.pep.xml	QTQTFTTYSDNQPGVLIQVYEGER		K	A	24	3	4953.9	2773.31	2773.32	925.443	925.447	2773.32	925.447	0.0007	4.47558e-09	26.404	11.16	1	2	0	424	447	0								FALSE	sp|P63017|HSP7C_MOUSE	P63017	HSP7C_MOUSE	Hspa8	Heat shock cognate 71 kDa protein	Hspa1a, Hspa1b	sp|P17879|HS71B_MOUSE, sp|Q61696|HS71A_MOUSE
20211027_MMB_SV_SV2IP_glycan_120_20211031034003.40047.40047.3	interact.pep.xml	TIHQEDELIEIQSDTGTWYQR		K	W	21	3	4954.15	2562.19	2562.21	855.072	855.078	2561.2	854.742	1.0078	0	42.644	17.55	1	2	0	399	419	0		Mod1: First isotopic peak (PeakApex: 1.0032, Theoretical: 1.0024)						TRUE	sp|Q9JIS5|SV2A_MOUSE	Q9JIS5	SV2A_MOUSE	Sv2a	Synaptic vesicle glycoprotein 2A
20211027_MMB_SV_SV2IP_glycan_120_20211031034003.40049.40049.3	interact.pep.xml	VETGVLKPGMVVTFAPVNVTTEVK	VETGVLKPGM[147]VVTFAPVNVTTEVK	R	S	24	3	4954.31	2531.37	2531.37	844.798	844.798	2530.37	844.465	1.0022	2.751e-11	42.737	14.778	1	2	1	267	290	0	10M(15.9949)	Mod1: First isotopic peak (PeakApex: 1.0032, Theoretical: 1.0024)						TRUE	sp|P10126|EF1A1_MOUSE	P10126	EF1A1_MOUSE	Eef1a1	Elongation factor 1-alpha 1
20211027_MMB_SV_SV2IP_glycan_120_20211031034003.40056.40056.3	interact.pep.xml	GIHVEIPGAQAESLGPLQVAR		R	V	21	3	4955.2	2142.16	2142.16	715.06	715.06	2141.16	714.727	0.999	1.03159e-07	28.607	12.63	1	2	0	86	106	0		Mod1: First isotopic peak (PeakApex: 1.0032, Theoretical: 1.0024)						TRUE	sp|Q9DCW4|ETFB_MOUSE	Q9DCW4	ETFB_MOUSE	Etfb	Electron transfer flavoprotein subunit beta
20211027_MMB_SV_SV2IP_glycan_120_20211031034003.40059.40059.5	interact.pep.xml	DLLHAPEEGSFIFQNGEIVDHSEESKDR		K	T	28	5	4955.6	3198.47	3198.47	640.701	640.702	3197.49	640.505	0.9851	7.79357e-07	26.094	12.668	1	2	1	621	648	0		Mod1: Deamidation (PeakApex: 0.9842, Theoretical: 0.9840)						TRUE	sp|Q9Z1S3|GRP1_MOUSE	Q9Z1S3	GRP1_MOUSE	Rasgrp1	RAS guanyl-releasing protein 1
20211027_MMB_SV_SV2IP_glycan_120_20211031034003.40060.40060.4	interact.pep.xml	KDNVAGVTLPVFEHYHEGTDSYELTGLAR		K	G	29	4	4955.86	3217.56	3217.57	805.396	805.399	3217.57	805.399	0.0012	3.66381e-09	30.261	12.984	1	2	0	98	126	0								TRUE	sp|P57746|VATD_MOUSE	P57746	VATD_MOUSE	Atp6v1d	V-type proton ATPase subunit D
20211027_MMB_SV_SV2IP_glycan_120_20211031034003.40061.40061.4	interact.pep.xml	AEDSSDRPLEGHSYQNSSGDNSQNSNIDQSFWETFGSAEPPK		K	A	42	4	4955.99	4615.93	4615.96	1154.99	1155	4613.97	1154.5	1.9853	6.3e-13	32.555	12.109	1	2	1	298	339	0		Mod1: First isotopic peak, Mod2: Deamidation (PeakApex: 1.9800); Mod1: First isotopic peak, Mod2: Deamidation (PeakApex: 1.9888)						FALSE	sp|Q9EPJ9|ARFG1_MOUSE	Q9EPJ9	ARFG1_MOUSE	Arfgap1	ADP-ribosylation factor GTPase-activating protein 1		sp|Q9EPJ9-2|ARFG1_MOUSE
20211027_MMB_SV_SV2IP_glycan_120_20211031034003.40062.40062.3	interact.pep.xml	PTGGIIDMASSTFQGIQR		R	V	18	3	4956.07	1877.93	1877.93	626.982	626.984	1877.93	626.984	-0.0004	4.467e-11	35.384	18.394	1	2	0	3561	3578	0								FALSE	sp|Q8BX70-2|VP13C_MOUSE	Q8BX70-2	VP13C_MOUSE	Vps13c	Isoform 2 of Vacuolar protein sorting-associated protein 13C		sp|Q8BX70-3|VP13C_MOUSE, sp|Q8BX70|VP13C_MOUSE
20211027_MMB_SV_SV2IP_glycan_120_20211031034003.40067.40067.3	interact.pep.xml	AQWGENLQVTLIPTHDTEVTR		K	E	21	3	4956.72	2407.21	2407.18	803.41	803.401	2407.21	803.412	-0.0322	0	34.806	10.82	1	2	0	2942	2962	0								FALSE	sp|Q9QYR6-2|MAP1A_MOUSE	Q9QYR6-2	MAP1A_MOUSE	Map1a	Isoform 2 of Microtubule-associated protein 1A		sp|Q9QYR6|MAP1A_MOUSE
20211027_MMB_SV_SV2IP_glycan_120_20211031034003.40068.40068.3	interact.pep.xml	NPWFQEFWQHR		R	F	11	3	4956.8	1573.72	1573.72	525.58	525.581	1573.72	525.581	0.0007	0.0293258	17.631	10.476	0.9727	2	0	351	361	0								TRUE	sp|Q3UVX5|GRM5_MOUSE	Q3UVX5	GRM5_MOUSE	Grm5	Metabotropic glutamate receptor 5
20211027_MMB_SV_SV2IP_glycan_120_20211031034003.40069.40069.3	interact.pep.xml	SSGPTSLFAVTVAPPGAR		K	Q	18	3	4956.88	1713.9	1713.9	572.308	572.309	1713.9	572.309	0	6.44727e-07	27.654	13.373	1	2	0	182	199	0								FALSE	sp|Q8VEK3|HNRPU_MOUSE	Q8VEK3	HNRPU_MOUSE	Hnrnpu	Heterogeneous nuclear ribonucleoprotein U		sp|Q8VEK3-2|HNRPU_MOUSE
20211027_MMB_SV_SV2IP_glycan_120_20211031034003.40070.40070.3	interact.pep.xml	RPIAQWHTLQVEEEVDAMLAVK	RPIAQWHTLQVEEEVDAM[147]LAVK	R	-	22	3	4956.97	2578.31	2578.32	860.445	860.448	2578.32	860.448	0.0009	2.0634e-06	25.588	13.409	1	2	0	399	420	0	18M(15.9949)							TRUE	sp|P46096|SYT1_MOUSE	P46096	SYT1_MOUSE	Syt1	Synaptotagmin-1
20211027_MMB_SV_SV2IP_glycan_120_20211031034003.40072.40072.3	interact.pep.xml	LALTTAEFLAYQCEK	LALTTAEFLAYQCEK	R	H	15	3	4957.13	1756.87	1756.87	586.629	586.631	1756.87	586.631	0.0006	0.0236605	17.864	13.359	0.9783	2	0	277	291	0	13C(57.0215)							FALSE	sp|P62814|VATB2_MOUSE	P62814	VATB2_MOUSE	Atp6v1b2	V-type proton ATPase subunit B, brain isoform	Atp6v1b1	sp|Q91YH6|VATB1_MOUSE
20211027_MMB_SV_SV2IP_glycan_120_20211031034003.40079.40079.3	interact.pep.xml	LEEAHPTLIIPPLPEK		K	F	16	3	4958.12	1796	1796.01	599.675	599.677	1796.01	599.677	0.0003	3.72055e-09	32.836	11.782	1	2	0	84	99	0								TRUE	sp|Q9CY18|SNX7_MOUSE	Q9CY18	SNX7_MOUSE	Snx7	Sorting nexin-7
20211027_MMB_SV_SV2IP_glycan_120_20211031034003.40088.40088.3	interact.pep.xml	ISSQGNLIPARPAPAPPLYSSLT		K	-	23	3	4959.44	2349.27	2349.27	784.096	784.097	2349.27	784.097	-0.0002	0.000179605	19.705	11.636	0.9978	2	1	823	845	0								TRUE	sp|Q61072|ADAM9_MOUSE	Q61072	ADAM9_MOUSE	Adam9	Disintegrin and metalloproteinase domain-containing protein 9
20211027_MMB_SV_SV2IP_glycan_120_20211031034003.40089.40089.3	interact.pep.xml	QINPTLGSQEDFKDLLQSAK		K	K	20	3	4959.52	2231.14	2231.13	744.721	744.717	2231.14	744.722	-0.0153	3.33681e-05	26.37	14.078	0.9976	2	1	211	230	0								FALSE	sp|P10852-2|4F2_MOUSE	P10852-2	4F2_MOUSE	Slc3a2	Isoform 2 of 4F2 cell-surface antigen heavy chain		sp|P10852|4F2_MOUSE
20211027_MMB_SV_SV2IP_glycan_120_20211031034003.40091.40091.3	interact.pep.xml	FFLENGKHDEAWMVLK	FFLENGKHDEAWM[147]VLK	R	Q	16	3	4959.69	1979.94	1979.95	660.988	660.989	1978.96	660.661	0.9853	0.0204857	16.022	11.472	0.7306	2	1	360	375	0	13M(15.9949)	Mod1: Deamidation (PeakApex: 0.9842, Theoretical: 0.9840)						TRUE	sp|Q9JIS5|SV2A_MOUSE	Q9JIS5	SV2A_MOUSE	Sv2a	Synaptic vesicle glycoprotein 2A
20211027_MMB_SV_SV2IP_glycan_120_20211031034003.40092.40092.3	interact.pep.xml	SGTGIAAMSVMRPELIMK		K	S	18	3	4959.77	1891.97	1891.98	631.665	631.666	1890.97	631.332	1.0022	1.42929e-08	33.15	13.69	1	2	1	37	54	0		Mod1: First isotopic peak (PeakApex: 1.0032, Theoretical: 1.0024)						TRUE	sp|P63082|VATL_MOUSE	P63082	VATL_MOUSE	Atp6v0c	V-type proton ATPase 16 kDa proteolipid subunit
20211027_MMB_SV_SV2IP_glycan_120_20211031034003.40094.40094.3	interact.pep.xml	ISSVQSIVPALEIANAHR		K	K	18	3	4959.94	1904.04	1904.05	635.688	635.69	1904.05	635.69	0.0004	1.718e-11	34.162	13.8	1	2	0	251	268	0								TRUE	sp|P63038|CH60_MOUSE	P63038	CH60_MOUSE	Hspd1	60 kDa heat shock protein, mitochondrial
20211027_MMB_SV_SV2IP_glycan_120_20211031034003.40097.40097.3	interact.pep.xml	RAVEFQEAQAYADDNSLLFMETSAK		K	T	25	3	4960.19	2833.32	2833.32	945.449	945.448	2833.32	945.448	0.0007	3.8931e-10	38.027	12.232	1	2	0	142	166	0								TRUE	sp|P35278|RAB5C_MOUSE	P35278	RAB5C_MOUSE	Rab5c	Ras-related protein Rab-5C
20211027_MMB_SV_SV2IP_glycan_120_20211031034003.40099.40099.3	interact.pep.xml	IDTHNIIVNQLVFPDPEKPCK	IDTHNIIVNQLVFPDPEKPCK	K	M	21	3	4960.35	2476.28	2476.28	826.433	826.434	2476.28	826.433	0.0019	1.34611e-07	27.158	11.867	1	2	1	270	290	0	20C(57.0215)							TRUE	sp|O54984|GET3_MOUSE	O54984	GET3_MOUSE	Get3	ATPase GET3
20211027_MMB_SV_SV2IP_glycan_120_20211031034003.40100.40100.3	interact.pep.xml	VGEQAQVVIIDMNDPSNPIR		K	R	20	3	4960.44	2194.1	2194.11	732.373	732.376	2194.11	732.376	0.0007	8e-14	41.958	13.214	1	2	0	44	63	0								TRUE	sp|Q68FD5|CLH1_MOUSE	Q68FD5	CLH1_MOUSE	Cltc	Clathrin heavy chain 1
20211027_MMB_SV_SV2IP_glycan_120_20211031034003.40106.40106.3	interact.pep.xml	LALTTAEFLAYQCEK	LALTTAEFLAYQCEK	R	H	15	3	4961.14	1756.87	1756.87	586.63	586.631	1756.87	586.631	0.0006	0.0017441	17.149	11.651	0.9954	2	0	277	291	0	13C(57.0215)							FALSE	sp|P62814|VATB2_MOUSE	P62814	VATB2_MOUSE	Atp6v1b2	V-type proton ATPase subunit B, brain isoform	Atp6v1b1	sp|Q91YH6|VATB1_MOUSE
20211027_MMB_SV_SV2IP_glycan_120_20211031034003.40107.40107.3	interact.pep.xml	FWEVISDEHGIDPTGSYHGDSDLQLER		K	I	27	3	4961.27	3101.39	3101.4	1034.8	1034.81	3101.4	1034.81	0.0007	0.0218266	16.107	15.917	0.9801	2	0	20	46	0								FALSE	sp|Q9CWF2|TBB2B_MOUSE	Q9CWF2	TBB2B_MOUSE	Tubb2b	Tubulin beta-2B chain	Tubb2a	sp|Q7TMM9|TBB2A_MOUSE
20211027_MMB_SV_SV2IP_glycan_120_20211031034003.40119.40119.3	interact.pep.xml	IITHPNFNGNTLDNDIMLIK	IITHPNFNGNTLDNDIM[147]LIK	K	L	20	3	4962.95	2298.16	2298.16	767.061	767.061	2298.17	767.063	-0.0073	1.48944e-09	38.05	13.373	1	2	0	78	97	0	17M(15.9949)							TRUE	sp|P00761|TRYP_PIG	P00761	TRYP_PIG		Trypsin
20211027_MMB_SV_SV2IP_glycan_120_20211031034003.40120.40120.3	interact.pep.xml	VDNQHDFQDIASVVALTK		K	T	18	3	4963.02	1999	1999	667.34	667.341	1999	667.341	0.0002	3.1e-13	43.065	17.581	1	2	0	282	299	0								FALSE	sp|O88935|SYN1_MOUSE	O88935	SYN1_MOUSE	Syn1	Synapsin-1		sp|O88935-1|SYN1_MOUSE, sp|O88935-3|SYN1_MOUSE
20211027_MMB_SV_SV2IP_glycan_120_20211031034003.40122.40122.3	interact.pep.xml	VGEQAQVVIIDMNDPSNPIR		K	R	20	3	4963.16	2194.1	2194.11	732.374	732.376	2194.11	732.376	0.0004	1.3e-13	41.946	12.923	1	2	0	44	63	0								TRUE	sp|Q68FD5|CLH1_MOUSE	Q68FD5	CLH1_MOUSE	Cltc	Clathrin heavy chain 1
20211027_MMB_SV_SV2IP_glycan_120_20211031034003.40123.40123.3	interact.pep.xml	MFEWTRPQQLVCFR	MFEWTRPQQLVCFR	R	Q	14	3	4963.25	1896.91	1896.92	633.31	633.312	1896.91	633.312	0.0028	5.02926e-05	22.097	12.934	0.997	2	1	2775	2788	0	12C(57.0215)							FALSE	sp|Q8BPN8-2|DMXL2_MOUSE	Q8BPN8-2	DMXL2_MOUSE	Dmxl2	Isoform 2 of DmX-like protein 2		sp|Q8BPN8|DMXL2_MOUSE
20211027_MMB_SV_SV2IP_glycan_120_20211031034003.40126.40126.3	interact.pep.xml	DQLQTFSEEHPVLLTEAPLNPSK		K	N	23	3	4963.5	2592.3	2592.31	865.106	865.109	2592.31	865.11	-0.0017	5.48177e-09	29.156	12.423	1	2	0	97	119	0								TRUE	sp|Q8R5C5|ACTY_MOUSE	Q8R5C5	ACTY_MOUSE	Actr1b	Beta-centractin
20211027_MMB_SV_SV2IP_glycan_120_20211031034003.40129.40129.3	interact.pep.xml	EQPEKEPELQQYVPQLQNNTILR		R	L	23	3	4963.75	2793.43	2793.43	932.149	932.152	2793.43	932.15	0.0036	0.00722442	19.392	13.332	0.9501	2	1	416	438	0								TRUE	sp|P23116|EIF3A_MOUSE	P23116	EIF3A_MOUSE	Eif3a	Eukaryotic translation initiation factor 3 subunit A
20211027_MMB_SV_SV2IP_glycan_120_20211031034003.40131.40131.3	interact.pep.xml	AFYQQPDADTIGYVASEEAFVK		K	E	22	3	4963.92	2448.14	2448.15	817.055	817.057	2448.15	817.057	0	0.00269226	17.48	11.494	0.9931	2	0	160	181	0								TRUE	sp|Q6IRU5|CLCB_MOUSE	Q6IRU5	CLCB_MOUSE	Cltb	Clathrin light chain B
20211027_MMB_SV_SV2IP_glycan_120_20211031034003.40132.40132.3	interact.pep.xml	ARPGEITGYMATVPGLLK		R	V	18	3	4964	1873.01	1872.99	625.344	625.338	1873.01	625.345	-0.0194	0.108175	15.598	12.119	0.701	2	1	154	171	0								TRUE	sp|O35682|MYADM_MOUSE	O35682	MYADM_MOUSE	Myadm	Myeloid-associated differentiation marker
20211027_MMB_SV_SV2IP_glycan_120_20211031034003.40135.40135.3	interact.pep.xml	LGALSGAGALGLASYGAHGAQFPDAYGK		R	E	28	3	4964.25	2620.3	2620.31	874.442	874.444	2619.31	874.11	1.0031	0.000212368	20.401	12.06	0.9968	2	0	11	38	0		Mod1: First isotopic peak (PeakApex: 1.0032, Theoretical: 1.0024)						TRUE	sp|Q5F285|TM256_MOUSE	Q5F285	TM256_MOUSE	Tmem256	Transmembrane protein 256
20211027_MMB_SV_SV2IP_glycan_120_20211031034003.40142.40142.4	interact.pep.xml	SQDHFHVFVGDLSPEITTEDIK		R	A	22	4	4965.2	2513.2	2513.21	629.308	629.31	2513.21	629.309	0.0031	3.19e-12	47.864	14.095	1	2	0	102	123	0								TRUE	sp|P52912|TIA1_MOUSE	P52912	TIA1_MOUSE	Tia1	Nucleolysin TIA-1
20211027_MMB_SV_SV2IP_glycan_120_20211031034003.40143.40143.4	interact.pep.xml	KKPDPLEIGYQAHLPPESLSQLVSR		K	Q	25	4	4965.46	2801.5	2801.51	701.383	701.385	2801.51	701.384	0.0022	2.02394e-08	30.966	13.922	1	2	1	2770	2794	0								FALSE	sp|O88737|BSN_MOUSE	O88737	BSN_MOUSE	Bsn	Protein bassoon		sp|O88737-2|BSN_MOUSE
20211027_MMB_SV_SV2IP_glycan_120_20211031034003.40152.40152.3	interact.pep.xml	GDLSQHATPLPTPAVLPGDSPITPTPEQIGK		R	L	31	3	4966.49	3134.63	3134.63	1045.88	1045.88	3133.63	1045.55	0.998	3.41708e-08	28.725	12.616	1	2	0	189	219	0		Mod1: First isotopic peak (PeakApex: 1.0032, Theoretical: 1.0024)						TRUE	sp|O88746|TOM1_MOUSE	O88746	TOM1_MOUSE	Tom1	Target of Myb protein 1
20211027_MMB_SV_SV2IP_glycan_120_20211031034003.40154.40154.3	interact.pep.xml	AGAASLDVIQEVEYVKEEAK		R	M	20	3	4966.64	2148.09	2148.09	717.038	717.039	2148.09	717.039	0	6.53657e-08	33.611	20.842	1	2	1	401	420	0								TRUE	sp|Q91VN6|DDX41_MOUSE	Q91VN6	DDX41_MOUSE	Ddx41	Probable ATP-dependent RNA helicase DDX41
20211027_MMB_SV_SV2IP_glycan_120_20211031034003.40162.40162.3	interact.pep.xml	FWEVISDEHGIDPTGSYHGDSDLQLER		K	I	27	3	4967.27	3101.39	3101.4	1034.81	1034.81	3101.4	1034.81	0.0017	0.0903409	16.173	13.409	0.9155	2	0	20	46	0								FALSE	sp|Q9CWF2|TBB2B_MOUSE	Q9CWF2	TBB2B_MOUSE	Tubb2b	Tubulin beta-2B chain	Tubb2a	sp|Q7TMM9|TBB2A_MOUSE
20211027_MMB_SV_SV2IP_glycan_120_20211031034003.40163.40163.3	interact.pep.xml	KKPDPLEIGYQAHLPPESLSQLVSR		K	Q	25	3	4967.36	2801.5	2801.51	934.842	934.843	2801.51	934.843	0.0014	0.00401066	16.88	11.75	0.9695	2	1	2770	2794	0								FALSE	sp|O88737|BSN_MOUSE	O88737	BSN_MOUSE	Bsn	Protein bassoon		sp|O88737-2|BSN_MOUSE
20211027_MMB_SV_SV2IP_glycan_120_20211031034003.40166.40166.3	interact.pep.xml	QPAPFSDEIEVDFSKPYVR		R	V	19	3	4967.82	2223.08	2223.09	742.035	742.036	2223.08	742.035	0.0014	1.15332e-05	22.205	14.337	0.9997	2	1	43	61	0								TRUE	sp|P49586|PCY1A_MOUSE	P49586	PCY1A_MOUSE	Pcyt1a	Choline-phosphate cytidylyltransferase A
20211027_MMB_SV_SV2IP_glycan_120_20211031034003.40177.40177.3	interact.pep.xml	STSIIIMLTDGDANTGESRPEK		R	I	22	3	4969.33	2334.14	2334.14	779.052	779.054	2334.14	779.053	0.0024	1e-14	45.574	13.499	1	2	1	386	407	0								TRUE	sp|Q61704|ITIH3_MOUSE	Q61704	ITIH3_MOUSE	Itih3	Inter-alpha-trypsin inhibitor heavy chain H3
20211027_MMB_SV_SV2IP_glycan_120_20211031034003.40179.40179.3	interact.pep.xml	TYGAPETELTYPPNMVAAPLAEEEHVSSATSITECDK	TYGAPETELTYPPNMVAAPLAEEEHVSSATSITECDK	K	L	37	3	4969.49	4007.82	4007.83	1336.95	1336.95	4007.83	1336.95	0.0004	6.71142e-07	22.954	11.553	1	2	0	1024	1060	0	35C(57.0215)							FALSE	sp|Q9QYR6-2|MAP1A_MOUSE	Q9QYR6-2	MAP1A_MOUSE	Map1a	Isoform 2 of Microtubule-associated protein 1A		sp|Q9QYR6|MAP1A_MOUSE
20211027_MMB_SV_SV2IP_glycan_120_20211031034003.40187.40187.3	interact.pep.xml	AFVEFLTDEIKEEK		K	K	14	3	4970.75	1696.85	1696.86	566.625	566.626	1696.86	566.626	-0.0002	0.00086399	19.404	12.003	0.9941	2	1	78	91	0								TRUE	sp|O35658|C1QBP_MOUSE	O35658	C1QBP_MOUSE	C1qbp	Complement component 1 Q subcomponent-binding protein, mitochondrial
20211027_MMB_SV_SV2IP_glycan_120_20211031034003.40196.40196.3	interact.pep.xml	AELQEVQITEEKPLLPGQTPETAK	n[43]AELQEVQITEEKPLLPGQTPETAK	M	E	24	3	4971.78	2690.4	2690.4	897.807	897.808	2690.4	897.808	0.0014	0	60.067	14.038	1	2	1	2	25	0	N-term(42.0106)							FALSE	sp|Q9QYG0|NDRG2_MOUSE	Q9QYG0	NDRG2_MOUSE	Ndrg2	Protein NDRG2		sp|Q9QYG0-2|NDRG2_MOUSE
20211027_MMB_SV_SV2IP_glycan_120_20211031034003.40197.40197.3	interact.pep.xml	LQQTQAQVDEVVDIMR		R	V	16	3	4971.86	1871.94	1871.94	624.987	624.988	1871.94	624.988	0.002	5.1773e-09	29.082	12.781	1	2	0	32	47	0								TRUE	sp|P63044|VAMP2_MOUSE	P63044	VAMP2_MOUSE	Vamp2	Vesicle-associated membrane protein 2
20211027_MMB_SV_SV2IP_glycan_120_20211031034003.40202.40202.3	interact.pep.xml	GLGAVILVHAENGDLIAQEQK		K	R	21	3	4972.27	2175.15	2175.13	726.057	726.051	2174.17	725.73	0.9614	0.0155381	18.639	13.634	0.9318	2	0	190	210	0		Mod1: Unannotated mass-shift 0.9598 (PeakApex: 0.9598)						TRUE	sp|P97427|DPYL1_MOUSE	P97427	DPYL1_MOUSE	Crmp1	Dihydropyrimidinase-related protein 1
20211027_MMB_SV_SV2IP_glycan_120_20211031034003.40203.40203.3	interact.pep.xml	LFVGNLPADITEDEFKR		R	L	17	3	4972.35	1964.01	1964.01	655.677	655.678	1963.01	655.342	1.0069	0.0342667	19.124	15.053	0.8296	2	0	291	307	0		Mod1: First isotopic peak (PeakApex: 1.0032, Theoretical: 1.0024)						TRUE	sp|Q8VIJ6|SFPQ_MOUSE	Q8VIJ6	SFPQ_MOUSE	Sfpq	Splicing factor, proline- and glutamine-rich
20211027_MMB_SV_SV2IP_glycan_120_20211031034003.40204.40204.3	interact.pep.xml	SGDAAIVDMVPGKPMCVESFSDYPPLGR	SGDAAIVDM[147]VPGKPMCVESFSDYPPLGR	K	F	28	3	4972.44	3010.38	3010.39	1004.47	1004.47	3010.39	1004.47	0.0053	2.93913e-06	21.054	21.054	1	2	1	396	423	0	16C(57.0215), 9M(15.9949)							TRUE	sp|P10126|EF1A1_MOUSE	P10126	EF1A1_MOUSE	Eef1a1	Elongation factor 1-alpha 1
20211027_MMB_SV_SV2IP_glycan_120_20211031034003.40205.40205.3	interact.pep.xml	AKDIVPGDIVEIAVGDK		K	V	17	3	4972.52	1737.95	1737.95	580.323	580.325	1737.95	580.324	0.0029	5.25968e-07	21.755	11.345	1	2	1	142	158	0								FALSE	sp|O55143-2|AT2A2_MOUSE	O55143-2	AT2A2_MOUSE	Atp2a2	Isoform 2 of Sarcoplasmic/endoplasmic reticulum calcium ATPase 2		sp|O55143|AT2A2_MOUSE
20211027_MMB_SV_SV2IP_glycan_120_20211031034003.40208.40208.3	interact.pep.xml	CGFIHEDELDEETGDITQNYINYGTTK	CGFIHEDELDEETGDITQNYINYGTTK	K	S	27	3	4972.77	3162.34	3162.35	1055.12	1055.12	3161.38	1054.8	0.9738	0.0478098	16.779	13.993	0.7726	2	0	516	542	0	1C(57.0215)							TRUE	sp|Q8BLE7|VGLU2_MOUSE	Q8BLE7	VGLU2_MOUSE	Slc17a6	Vesicular glutamate transporter 2
20211027_MMB_SV_SV2IP_glycan_120_20211031034003.40214.40214.3	interact.pep.xml	GSFEPCPDYILGQTAEIDKVTCTDSR	GSFEPCPDYILGQTAEIDKVTCTDSR	K	G	26	3	4973.67	2959.33	2959.35	987.451	987.457	2958.34	987.12	1.0122	5.12831e-08	24.361	12.009	1	2	1	376	401	0	22C(57.0215), 6C(57.0215)	Mod1: First isotopic peak (PeakApex: 1.0032, Theoretical: 1.0024)						FALSE	sp|Q3UZ39|LRRF1_MOUSE	Q3UZ39	LRRF1_MOUSE	Lrrfip1	Leucine-rich repeat flightless-interacting protein 1		sp|Q3UZ39-3|LRRF1_MOUSE
20211027_MMB_SV_SV2IP_glycan_120_20211031034003.40217.40217.3	interact.pep.xml	KDNVAGVTLPVFEHYHEGTDSYELTGLAR		K	G	29	3	4974.22	3217.56	3217.56	1073.53	1073.53	3217.57	1073.53	-0.0039	0.311889	12.524	12.222	0.5584	2	0	98	126	0								TRUE	sp|P57746|VATD_MOUSE	P57746	VATD_MOUSE	Atp6v1d	V-type proton ATPase subunit D
20211027_MMB_SV_SV2IP_glycan_120_20211031034003.40221.40221.4	interact.pep.xml	AEDSSDRPLEGHSYQNSSGDNSQNSNIDQSFWETFGSAEPPK		K	A	42	4	4975.01	4614.93	4614.96	1154.74	1154.75	4613.97	1154.5	0.9863	5.8207e-10	26.12	12.395	1	2	1	298	339	0		Mod1: Deamidation (PeakApex: 0.9842, Theoretical: 0.9840)						FALSE	sp|Q9EPJ9|ARFG1_MOUSE	Q9EPJ9	ARFG1_MOUSE	Arfgap1	ADP-ribosylation factor GTPase-activating protein 1		sp|Q9EPJ9-2|ARFG1_MOUSE
20211027_MMB_SV_SV2IP_glycan_120_20211031034003.40228.40228.3	interact.pep.xml	GYGICHGTSGNGYSFLSLYR	GYGICHGTSGNGYSFLSLYR	K	L	20	3	4976.04	2208.99	2208.99	737.337	737.339	2208.01	737.009	0.988	0.00346315	19.139	11.706	0.9614	2	0	363	382	0	5C(57.0215)	Mod1: Deamidation (PeakApex: 0.9842, Theoretical: 0.9840)						TRUE	sp|Q9JJK2|LANC2_MOUSE	Q9JJK2	LANC2_MOUSE	Lancl2	LanC-like protein 2
20211027_MMB_SV_SV2IP_glycan_120_20211031034003.40246.40246.3	interact.pep.xml	AVCMLSNTTAIAEAWAR	AVCMLSNTTAIAEAWAR	R	L	17	3	4978.26	1863.89	1863.9	622.305	622.306	1863.9	622.306	-0.0001	4e-14	42.712	14.406	1	2	0	374	390	0	3C(57.0215)							FALSE	sp|P68369|TBA1A_MOUSE	P68369	TBA1A_MOUSE	Tuba1a	Tubulin alpha-1A chain	Tuba1b, Tuba1c, Tuba3a, Tuba4a, Tuba8	sp|P05213|TBA1B_MOUSE, sp|P05214|TBA3_MOUSE, sp|P68368|TBA4A_MOUSE, sp|P68373|TBA1C_MOUSE, sp|Q9JJZ2|TBA8_MOUSE
20211027_MMB_SV_SV2IP_glycan_120_20211031034003.40248.40248.3	interact.pep.xml	VVLDDKDYFLFR		K	D	12	3	4978.4	1528.79	1528.79	510.604	510.605	1528.79	510.605	0	1.94175e-06	26.193	11.962	1	2	1	81	92	0								TRUE	sp|Q64433|CH10_MOUSE	Q64433	CH10_MOUSE	Hspe1	10 kDa heat shock protein, mitochondrial
20211027_MMB_SV_SV2IP_glycan_120_20211031034003.40250.40250.3	interact.pep.xml	KGVNLPGAAVDLPAVSEKDIQDLK		K	F	24	3	4978.57	2476.39	2476.39	826.469	826.472	2476.35	826.458	0.04	0.00199953	19.796	13.027	0.98	2	1	207	230	0								FALSE	sp|P52480|KPYM_MOUSE	P52480	KPYM_MOUSE	Pkm	Pyruvate kinase PKM		sp|P52480-2|KPYM_MOUSE
20211027_MMB_SV_SV2IP_glycan_120_20211031034003.40254.40254.3	interact.pep.xml	HTGPGILSMANAGPNTNGSQFFICTAK	HTGPGILSMANAGPNTNGSQFFICTAK	K	T	27	3	4979.15	2790.32	2790.33	931.115	931.117	2790.32	931.115	0.0073	0.000106209	21.834	13.305	0.9989	2	0	92	118	0	24C(57.0215)							FALSE	sp|P17742|PPIA_MOUSE	P17742	PPIA_MOUSE	Ppia	Peptidyl-prolyl cis-trans isomerase A	PPIA	sp|P62937|PPIA_HUMAN
20211027_MMB_SV_SV2IP_glycan_120_20211031034003.40256.40256.3	interact.pep.xml	IITHPNFNGNTLDNDIMLIK		K	L	20	3	4979.31	2282.17	2282.17	761.73	761.732	2282.17	761.732	0.0007	0.0346127	15.708	11.415	0.9728	2	0	78	97	0								TRUE	sp|P00761|TRYP_PIG	P00761	TRYP_PIG		Trypsin
20211027_MMB_SV_SV2IP_glycan_120_20211031034003.40257.40257.3	interact.pep.xml	VEGDTCSLNEFSITGSTYAPIGEVQK	VEGDTCSLNEFSITGSTYAPIGEVQK	K	D	26	3	4979.4	2801.3	2801.3	934.773	934.775	2801.31	934.776	-0.0017	8.60067e-06	23.262	10.835	1	2	0	372	397	0	6C(57.0215)							FALSE	sp|O55143-2|AT2A2_MOUSE	O55143-2	AT2A2_MOUSE	Atp2a2	Isoform 2 of Sarcoplasmic/endoplasmic reticulum calcium ATPase 2		sp|O55143|AT2A2_MOUSE
20211027_MMB_SV_SV2IP_glycan_120_20211031034003.40258.40258.3	interact.pep.xml	SIHNLGTILTTNAVASETVATGEGLR		K	Q	26	3	4979.48	2624.37	2624.38	875.798	875.8	2624.38	875.8	0.0009	2.5e-13	42.193	13.311	1	2	0	311	336	0								TRUE	sp|Q9ESN6|TRIM2_MOUSE	Q9ESN6	TRIM2_MOUSE	Trim2	Tripartite motif-containing protein 2
20211027_MMB_SV_SV2IP_glycan_120_20211031034003.40263.40263.3	interact.pep.xml	AVLIDEVCTMNDGPHSALYTMMK	AVLIDEVCTMNDGPHSALYTMMK	R	D	23	3	4979.9	2595.17	2595.18	866.065	866.068	2595.18	866.069	-0.0024	0.023434	15.845	11.059	0.9785	2	0	1095	1117	0	8C(57.0215)							FALSE	sp|Q80U78-2|PUM1_MOUSE	Q80U78-2	PUM1_MOUSE	Pum1	Isoform 2 of Pumilio homolog 1		sp|Q80U78-3|PUM1_MOUSE, sp|Q80U78|PUM1_MOUSE
20211027_MMB_SV_SV2IP_glycan_120_20211031034003.40270.40270.4	interact.pep.xml	TAQALAQLAAQHSQSGSTTTSSWDMGSTTQSPSLVQYDLK		K	S	40	4	4981.06	4181.97	4181.98	1046.5	1046.5	4181.98	1046.5	0.0024	9.94e-11	39.831	14.808	1	2	0	393	432	0								FALSE	sp|Q80X50-5|UBP2L_MOUSE	Q80X50-5	UBP2L_MOUSE	Ubap2l	Isoform 5 of Ubiquitin-associated protein 2-like		sp|Q80X50-2|UBP2L_MOUSE, sp|Q80X50-3|UBP2L_MOUSE, sp|Q80X50-4|UBP2L_MOUSE, sp|Q80X50|UBP2L_MOUSE
20211027_MMB_SV_SV2IP_glycan_120_20211031034003.40271.40271.4	interact.pep.xml	ADPPQEAAQFTSQVIILNHPGQISAGYSPVIDCHTAHIACK	ADPPQEAAQFTSQVIILNHPGQISAGYSPVIDCHTAHIACK	K	F	41	4	4981.19	4442.15	4442.16	1111.55	1111.55	4441.16	1111.3	1.0063	7e-14	36.818	12.744	1	2	0	331	371	0	33C(57.0215), 40C(57.0215)	Mod1: First isotopic peak (PeakApex: 1.0032, Theoretical: 1.0024)						TRUE	sp|P62631|EF1A2_MOUSE	P62631	EF1A2_MOUSE	Eef1a2	Elongation factor 1-alpha 2
20211027_MMB_SV_SV2IP_glycan_120_20211031034003.40273.40273.3	interact.pep.xml	LFNGQQGIIIQNFSTR		R	S	16	3	4981.36	1835.95	1835.95	612.99	612.992	1834.97	612.664	0.9847	3.64704e-07	27.904	12.162	1	2	0	258	273	0		Mod1: Deamidation (PeakApex: 0.9842, Theoretical: 0.9840)						TRUE	sp|Q80Z24|NEGR1_MOUSE	Q80Z24	NEGR1_MOUSE	Negr1	Neuronal growth regulator 1
20211027_MMB_SV_SV2IP_glycan_120_20211031034003.40275.40275.3	interact.pep.xml	TVSGVNGPLVILDHVK		K	F	16	3	4981.53	1647.92	1647.92	550.312	550.314	1646.94	549.986	0.9841	1.14366e-07	28.257	15.558	1	2	0	49	64	0		Mod1: Deamidation (PeakApex: 0.9842, Theoretical: 0.9840)						TRUE	sp|P62814|VATB2_MOUSE	P62814	VATB2_MOUSE	Atp6v1b2	V-type proton ATPase subunit B, brain isoform
20211027_MMB_SV_SV2IP_glycan_120_20211031034003.40276.40276.3	interact.pep.xml	AFEDWLNDDLGSYQGAQENR		K	Y	20	3	4981.61	2327	2327.01	776.675	776.678	2327.01	776.677	0.0017	0	51.84	12.895	1	2	0	163	182	0								FALSE	sp|Q9EPJ9|ARFG1_MOUSE	Q9EPJ9	ARFG1_MOUSE	Arfgap1	ADP-ribosylation factor GTPase-activating protein 1		sp|Q9EPJ9-2|ARFG1_MOUSE
20211027_MMB_SV_SV2IP_glycan_120_20211031034003.40277.40277.3	interact.pep.xml	SAVANFMGGIMAGSSGSEHGGSGCGGSDLPLR	SAVANFMGGIMAGSSGSEHGGSGCGGSDLPLR	K	F	32	3	4981.67	3022.34	3022.33	1008.45	1008.45	3022.33	1008.45	0	4.29365e-08	25.898	12.902	1	2	0	7	38	0	24C(57.0215)							FALSE	sp|Q3UYC0|PPM1H_MOUSE	Q3UYC0	PPM1H_MOUSE	Ppm1h	Protein phosphatase 1H		sp|Q3UYC0-2|PPM1H_MOUSE
20211027_MMB_SV_SV2IP_glycan_120_20211031034003.40278.40278.3	interact.pep.xml	YKPAPLATLPSTLDPAEYDVSPETR		K	R	25	3	4981.76	2730.37	2730.37	911.13	911.132	2730.38	911.132	-0.0009	0.00180219	23.562	16.073	0.9822	2	1	6	30	0								TRUE	sp|Q9CQC7|NDUB4_MOUSE	Q9CQC7	NDUB4_MOUSE	Ndufb4	NADH dehydrogenase [ubiquinone] 1 beta subcomplex subunit 4
20211027_MMB_SV_SV2IP_glycan_120_20211031034003.40280.40280.3	interact.pep.xml	GVSAIVYMVDAADQEKIEASK		R	N	21	3	4981.92	2223.11	2223.09	742.042	742.037	2223.11	742.044	-0.0192	3.9e-13	34.196	19.608	1	2	1	88	108	0								TRUE	sp|Q8VEH3|ARL8A_MOUSE	Q8VEH3	ARL8A_MOUSE	Arl8a	ADP-ribosylation factor-like protein 8A
20211027_MMB_SV_SV2IP_glycan_120_20211031034003.40281.40281.3	interact.pep.xml	LQQTQAQVEEVVDIMR		R	V	16	3	4982.01	1885.95	1885.96	629.658	629.66	1885.96	629.659	0.0022	6.221e-10	33.235	14.07	1	2	0	34	49	0								FALSE	sp|Q62442-2|VAMP1_MOUSE	Q62442-2	VAMP1_MOUSE	Vamp1	Isoform 2 of Vesicle-associated membrane protein 1		sp|Q62442|VAMP1_MOUSE
20211027_MMB_SV_SV2IP_glycan_120_20211031034003.40283.40283.3	interact.pep.xml	GPRPPTVPPPMQELPDLSHLTEEER		R	N	25	3	4982.18	2821.39	2821.4	941.471	941.474	2821.41	941.476	-0.0073	4.95497e-05	24.177	17.394	0.997	2	1	9	33	0								FALSE	sp|Q99NE5-7|RIMS1_MOUSE	Q99NE5-7	RIMS1_MOUSE	Rims1	Isoform 7 of Regulating synaptic membrane exocytosis protein 1		sp|Q99NE5-2|RIMS1_MOUSE, sp|Q99NE5-3|RIMS1_MOUSE, sp|Q99NE5-4|RIMS1_MOUSE, sp|Q99NE5-5|RIMS1_MOUSE, sp|Q99NE5-6|RIMS1_MOUSE, sp|Q99NE5|RIMS1_MOUSE
20211027_MMB_SV_SV2IP_glycan_120_20211031034003.40284.40284.3	interact.pep.xml	SIHNLGTILTTNAVASETVATGEGLR		K	Q	26	3	4982.26	2624.37	2624.38	875.798	875.8	2624.38	875.8	0.0009	3.19e-12	39.858	12.989	1	2	0	311	336	0								TRUE	sp|Q9ESN6|TRIM2_MOUSE	Q9ESN6	TRIM2_MOUSE	Trim2	Tripartite motif-containing protein 2
20211027_MMB_SV_SV2IP_glycan_120_20211031034003.40287.40287.3	interact.pep.xml	LEGDMATIQVYEETSGVSVGDPVLR	LEGDM[147]ATIQVYEETSGVSVGDPVLR	R	T	25	3	4982.51	2680.29	2680.32	894.438	894.447	2680.29	894.437	0.0285	2.1897e-10	33.161	11.606	1	2	0	57	81	0	5M(15.9949)							FALSE	sp|P50516|VATA_MOUSE	P50516	VATA_MOUSE	Atp6v1a	V-type proton ATPase catalytic subunit A		sp|P50516-2|VATA_MOUSE
20211027_MMB_SV_SV2IP_glycan_120_20211031034003.40292.40292.3	interact.pep.xml	EGSSHNWQHITDQIGMFCFTGLKPEQVER	EGSSHNWQHITDQIGM[147]FCFTGLKPEQVER	K	L	29	3	4983.2	3446.6	3446.58	1149.87	1149.87	3446.58	1149.87	0.0058	2.174e-11	28.503	12.137	1	2	1	365	393	0	16M(15.9949), 18C(57.0215)							TRUE	sp|P05202|AATM_MOUSE	P05202	AATM_MOUSE	Got2	Aspartate aminotransferase, mitochondrial
20211027_MMB_SV_SV2IP_glycan_120_20211031034003.40300.40300.4	interact.pep.xml	GPRPPTVPPPMQELPDLSHLTEEER		R	N	25	4	4984.72	2821.4	2821.38	706.358	706.353	2821.41	706.359	-0.0227	1.9e-13	37.093	11.955	1	2	1	9	33	0								FALSE	sp|Q99NE5-7|RIMS1_MOUSE	Q99NE5-7	RIMS1_MOUSE	Rims1	Isoform 7 of Regulating synaptic membrane exocytosis protein 1		sp|Q99NE5-2|RIMS1_MOUSE, sp|Q99NE5-3|RIMS1_MOUSE, sp|Q99NE5-4|RIMS1_MOUSE, sp|Q99NE5-5|RIMS1_MOUSE, sp|Q99NE5-6|RIMS1_MOUSE, sp|Q99NE5|RIMS1_MOUSE
20211027_MMB_SV_SV2IP_glycan_120_20211031034003.40303.40303.3	interact.pep.xml	SKPLTLLEYNLTMDTAK		K	L	17	3	4984.95	1937.02	1937.02	646.679	646.68	1937.02	646.68	0.0004	3.569e-11	37.22	12.666	1	2	1	785	801	0								FALSE	sp|Q920I9|WDR7_MOUSE	Q920I9	WDR7_MOUSE	Wdr7	WD repeat-containing protein 7		sp|Q920I9-2|WDR7_MOUSE
20211027_MMB_SV_SV2IP_glycan_120_20211031034003.40305.40305.3	interact.pep.xml	NMPSLSAATLASLGGTSSR		R	R	19	3	4985.08	1819.91	1819.91	607.644	607.645	1819.91	607.644	0.0034	7.07789e-08	32.312	15.762	1	2	0	215	233	0								FALSE	sp|Q3UZ39-2|LRRF1_MOUSE	Q3UZ39-2	LRRF1_MOUSE	Lrrfip1	Isoform 2 of Leucine-rich repeat flightless-interacting protein 1		sp|Q3UZ39|LRRF1_MOUSE
20211027_MMB_SV_SV2IP_glycan_120_20211031034003.40309.40309.3	interact.pep.xml	VYLQSQVSQIPFSQQGLDIQSR		R	S	22	3	4985.42	2522.31	2522.31	841.776	841.778	2520.3	841.106	2.0141	4.87363e-05	26.912	15.56	0.9771	2	0	187	208	0		Mod1: Second isotopic peak (PeakApex: 2.0062, Theoretical: 2.0047)						TRUE	sp|Q924S8|SPRE1_MOUSE	Q924S8	SPRE1_MOUSE	Spred1	Sprouty-related, EVH1 domain-containing protein 1
20211027_MMB_SV_SV2IP_glycan_120_20211031034003.40312.40312.3	interact.pep.xml	IPIFSAAGLPHNEIAAQICR	IPIFSAAGLPHNEIAAQICR	K	Q	20	3	4985.66	2177.14	2177.14	726.72	726.72	2177.14	726.721	-0.0019	1.05953e-07	26.819	12.068	1	2	0	189	208	0	19C(57.0215)							FALSE	sp|P62814|VATB2_MOUSE	P62814	VATB2_MOUSE	Atp6v1b2	V-type proton ATPase subunit B, brain isoform	Atp6v1b1	sp|Q91YH6|VATB1_MOUSE
20211027_MMB_SV_SV2IP_glycan_120_20211031034003.40316.40316.3	interact.pep.xml	FFLENGKHDEAWMVLK		R	Q	16	3	4985.99	1963.95	1963.95	655.657	655.658	1962.97	655.329	0.9862	8.29209e-05	23.787	12.352	0.9847	2	1	360	375	0		Mod1: Deamidation (PeakApex: 0.9842, Theoretical: 0.9840)						TRUE	sp|Q9JIS5|SV2A_MOUSE	Q9JIS5	SV2A_MOUSE	Sv2a	Synaptic vesicle glycoprotein 2A
20211027_MMB_SV_SV2IP_glycan_120_20211031034003.40318.40318.3	interact.pep.xml	TVVILIETPDGIPVKR		K	D	16	3	4986.16	1749.04	1749.04	584.02	584.021	1749.04	584.021	0.0003	1.59312e-06	35.691	11.933	1	2	0	163	178	0								TRUE	sp|P01027|CO3_MOUSE	P01027	CO3_MOUSE	C3	Complement C3
20211027_MMB_SV_SV2IP_glycan_120_20211031034003.40325.40325.5	interact.pep.xml	ADPPQEAAQFTSQVIILNHPGQISAGYSPVIDCHTAHIACK	ADPPQEAAQFTSQVIILNHPGQISAGYSPVIDCHTAHIACK	K	F	41	5	4987.23	4441.15	4441.16	889.238	889.24	4441.16	889.239	0.0048	8.151e-11	35.001	13.84	1	2	0	331	371	0	33C(57.0215), 40C(57.0215)							TRUE	sp|P62631|EF1A2_MOUSE	P62631	EF1A2_MOUSE	Eef1a2	Elongation factor 1-alpha 2
20211027_MMB_SV_SV2IP_glycan_120_20211031034003.40326.40326.5	interact.pep.xml	AAFGGAEHVPPELWEPFYTDQYAQEHVKPPVTR		R	L	33	5	4987.49	3765.82	3765.83	754.171	754.172	3765.82	754.172	0.0041	2.73862e-09	32.382	11.481	1	2	1	44	76	0								FALSE	sp|Q80VC9-10|CAMP3_MOUSE	Q80VC9-10	CAMP3_MOUSE	Camsap3	Isoform 10 of Calmodulin-regulated spectrin-associated protein 3		sp|Q80VC9-11|CAMP3_MOUSE, sp|Q80VC9-12|CAMP3_MOUSE, sp|Q80VC9-13|CAMP3_MOUSE, sp|Q80VC9-14|CAMP3_MOUSE, sp|Q80VC9-15|CAMP3_MOUSE, sp|Q80VC9-16|CAMP3_MOUSE, sp|Q80VC9-17|CAMP3_MOUSE, sp|Q80VC9-2|CAMP3_MOUSE, sp|Q80VC9-3|CAMP3_MOUSE, sp|Q80VC9-4|CAMP3_MOUSE, sp|Q80VC9-5|CAMP3_MOUSE, sp|Q80VC9-6|CAMP3_MOUSE, sp|Q80VC9-7|CAMP3_MOUSE, sp|Q80VC9-8|CAMP3_MOUSE, sp|Q80VC9-9|CAMP3_MOUSE, sp|Q80VC9|CAMP3_MOUSE
20211027_MMB_SV_SV2IP_glycan_120_20211031034003.40332.40332.4	interact.pep.xml	APDELHYTYLDTFGRPVIVAYK		R	K	22	4	4988.32	2567.3	2567.31	642.833	642.835	2567.31	642.834	0.0034	0.00096234	18.756	13.794	0.9862	2	1	393	414	0								TRUE	sp|Q91YQ5|RPN1_MOUSE	Q91YQ5	RPN1_MOUSE	Rpn1	Dolichyl-diphosphooligosaccharide--protein glycosyltransferase subunit 1
20211027_MMB_SV_SV2IP_glycan_120_20211031034003.40335.40335.4	interact.pep.xml	FAIDSNQLHQLWEKDQLNMAK		K	N	21	4	4988.55	2528.25	2528.25	633.069	633.07	2528.25	633.069	0.0017	4.00612e-06	24.262	14.302	0.9998	2	1	615	635	0								TRUE	sp|P59644|PI5PA_MOUSE	P59644	PI5PA_MOUSE	Inpp5j	Phosphatidylinositol 4,5-bisphosphate 5-phosphatase A
20211027_MMB_SV_SV2IP_glycan_120_20211031034003.40336.40336.3	interact.pep.xml	QGVAAALGLLPQQVHINR		R	L	18	3	4988.63	1884.07	1884.07	629.029	629.031	1884.07	629.03	0.0018	2.0818e-06	29.034	13.27	1	2	0	30	47	0								FALSE	sp|Q62132-2|PTPRR_MOUSE	Q62132-2	PTPRR_MOUSE	Ptprr	Isoform Beta of Receptor-type tyrosine-protein phosphatase R		sp|Q62132|PTPRR_MOUSE
20211027_MMB_SV_SV2IP_glycan_120_20211031034003.40338.40338.3	interact.pep.xml	TSVNVVGDSFGAGIVYHLSK		R	S	20	3	4988.8	2049.05	2049.05	684.024	684.025	2049.05	684.025	0.0007	3e-14	43.934	12.151	1	2	0	478	497	0								FALSE	sp|P43006|EAA2_MOUSE	P43006	EAA2_MOUSE	Slc1a2	Excitatory amino acid transporter 2		sp|P43006-2|EAA2_MOUSE, sp|P43006-3|EAA2_MOUSE
20211027_MMB_SV_SV2IP_glycan_120_20211031034003.40341.40341.3	interact.pep.xml	FGFSSCTLQVEQYQPEMAQCLR	FGFSSCTLQVEQYQPEMAQCLR	R	C	22	3	4989.33	2678.19	2678.19	893.738	893.738	2678.19	893.738	0	4.838e-11	51.12	11.886	1	2	0	360	381	0	20C(57.0215), 6C(57.0215)							TRUE	sp|P97441|ZNT3_MOUSE	P97441	ZNT3_MOUSE	Slc30a3	Zinc transporter 3
20211027_MMB_SV_SV2IP_glycan_120_20211031034003.40342.40342.3	interact.pep.xml	PSAEEYGYIVTDQKPLSLVAGVR		R	L	23	3	4989.41	2491.29	2491.3	831.439	831.439	2491.3	831.439	0.0009	0	39.834	12.343	1	2	1	466	488	0								TRUE	sp|Q60673|PTPRN_MOUSE	Q60673	PTPRN_MOUSE	Ptprn	Receptor-type tyrosine-protein phosphatase-like N
20211027_MMB_SV_SV2IP_glycan_120_20211031034003.40345.40345.3	interact.pep.xml	NAPWTLTPEFLAEHR		R	I	15	3	4989.65	1780.9	1780.89	594.64	594.637	1780.89	594.637	0.0003	1.28047e-09	28.219	12.943	1	2	0	148	162	0								TRUE	sp|P49586|PCY1A_MOUSE	P49586	PCY1A_MOUSE	Pcyt1a	Choline-phosphate cytidylyltransferase A
20211027_MMB_SV_SV2IP_glycan_120_20211031034003.40351.40351.3	interact.pep.xml	TSVSVHLMEWSPDGEYFATAGK		K	D	22	3	4990.66	2411.11	2411.11	804.71	804.711	2411.11	804.711	0.0007	0	47.607	12.073	1	2	0	168	189	0								FALSE	sp|Q8BPN8-2|DMXL2_MOUSE	Q8BPN8-2	DMXL2_MOUSE	Dmxl2	Isoform 2 of DmX-like protein 2		sp|Q8BPN8-3|DMXL2_MOUSE, sp|Q8BPN8|DMXL2_MOUSE
20211027_MMB_SV_SV2IP_glycan_120_20211031034003.40352.40352.3	interact.pep.xml	LYSLDSDQKDQLIEVIEK		K	L	18	3	4990.75	2135.1	2135.1	712.706	712.707	2135.1	712.707	-0.0009	6.97195e-07	24.407	12.991	1	2	1	172	189	0								TRUE	sp|Q9JME5|AP3B2_MOUSE	Q9JME5	AP3B2_MOUSE	Ap3b2	AP-3 complex subunit beta-2
20211027_MMB_SV_SV2IP_glycan_120_20211031034003.40353.40353.3	interact.pep.xml	SGTGIAAMSVMRPELIMK		K	S	18	3	4990.83	1890.97	1890.97	631.33	631.332	1890.97	631.332	-0.0002	1.5676e-07	28.071	13.324	1	2	1	37	54	0								TRUE	sp|P63082|VATL_MOUSE	P63082	VATL_MOUSE	Atp6v0c	V-type proton ATPase 16 kDa proteolipid subunit
20211027_MMB_SV_SV2IP_glycan_120_20211031034003.40354.40354.3	interact.pep.xml	FFFAGDTGYCPAFEEIGKR	FFFAGDTGYCPAFEEIGKR	R	F	19	3	4990.91	2211.01	2211.01	738.01	738.011	2211.01	738.01	0.0004	5.42196e-09	28.249	10.099	1	2	0	279	297	0	10C(57.0215)							TRUE	sp|Q8BH82|NAPEP_MOUSE	Q8BH82	NAPEP_MOUSE	Napepld	N-acyl-phosphatidylethanolamine-hydrolyzing phospholipase D
20211027_MMB_SV_SV2IP_glycan_120_20211031034003.40355.40355.3	interact.pep.xml	MVEYEEAQAYADDNSLLFMETSAK	M[147]VEYEEAQAYADDNSLLFMETSAK	R	T	24	3	4991	2770.19	2770.2	924.405	924.407	2770.2	924.407	0.0012	0	37.87	11.361	1	2	0	142	165	0	1M(15.9949)							TRUE	sp|P61021|RAB5B_MOUSE	P61021	RAB5B_MOUSE	Rab5b	Ras-related protein Rab-5B
20211027_MMB_SV_SV2IP_glycan_120_20211031034003.40359.40359.3	interact.pep.xml	SMDELNHDFQALALEGR		R	A	17	3	4991.31	1944.9	1944.9	649.307	649.308	1944.9	649.307	0.0039	0.00189502	14.904	8.466	0.995	2	0	124	140	0								FALSE	sp|Q80U78-2|PUM1_MOUSE	Q80U78-2	PUM1_MOUSE	Pum1	Isoform 2 of Pumilio homolog 1		sp|Q80U78-3|PUM1_MOUSE, sp|Q80U78-4|PUM1_MOUSE, sp|Q80U78|PUM1_MOUSE
20211027_MMB_SV_SV2IP_glycan_120_20211031034003.40360.40360.3	interact.pep.xml	QHFSPLSLLTPCSSASNESPAQSVSSGVR	QHFSPLSLLTPCSSASN[317]ESPAQSVSSGVR	R	A	29	3	4991.39	3232.53	3232.53	1078.52	1078.52	3029.45	1010.82	203.079	1.67687e-06	34.602	13.303	1	2	0	2370	2398	0	12C(57.0215), 17N(203.0794)	HexNAc-1	1.4313	0	QHFSPLSLLTPCSSASNESPAQSVSSGVR	29.5759	34.6028	TRUE	sp|Q99NH0|ANR17_MOUSE	Q99NH0	ANR17_MOUSE	Ankrd17	Ankyrin repeat domain-containing protein 17
20211027_MMB_SV_SV2IP_glycan_120_20211031034003.40368.40368.3	interact.pep.xml	MVNSNLASVEELKEIDVEVR		R	K	20	3	4992.68	2273.16	2273.16	758.726	758.728	2273.16	758.726	0.0041	1e-14	50.718	13.361	1	2	1	324	343	0								TRUE	sp|P35486|ODPA_MOUSE	P35486	ODPA_MOUSE	Pdha1	Pyruvate dehydrogenase E1 component subunit alpha, somatic form, mitochondrial
20211027_MMB_SV_SV2IP_glycan_120_20211031034003.40379.40379.3	interact.pep.xml	AFNISPNDTSSGSCGINLVTLK	AFNISPN[1493]DTSSGSCGINLVTLK	R	V	22	3	4994.43	3672.6	3672.61	1225.21	1225.21	2294.12	765.714	1378.48	5.7775e-10	32.183	13.572	1	2	0	246	267	0	14C(57.0215), 7N(1378.4757)	HexNAc-2_Hex-6	-3.0663	0.00657895	AFNISPnDTSSGSCGINLVTLK	32.1834	32.1834	TRUE	sp|P11438|LAMP1_MOUSE	P11438	LAMP1_MOUSE	Lamp1	Lysosome-associated membrane glycoprotein 1
20211027_MMB_SV_SV2IP_glycan_120_20211031034003.40383.40383.3	interact.pep.xml	YEDDITDPERPLSFGVTLR		K	E	19	3	4995.08	2222.08	2222.09	741.701	741.703	2222.09	741.702	0.0022	3.4e-13	40.283	12.663	1	2	1	205	223	0								FALSE	sp|Q8BX70-2|VP13C_MOUSE	Q8BX70-2	VP13C_MOUSE	Vps13c	Isoform 2 of Vacuolar protein sorting-associated protein 13C		sp|Q8BX70-3|VP13C_MOUSE, sp|Q8BX70|VP13C_MOUSE
20211027_MMB_SV_SV2IP_glycan_120_20211031034003.40390.40390.3	interact.pep.xml	CNLGVAIVDMVNNSTIHR	CNLGVAIVDMVNN[1330]STIHR	R	G	18	3	4995.99	3228.4	3228.42	1077.14	1077.15	2011.99	671.672	1216.42	0	38.4	26.489	1	2	0	89	106	0	1C(57.0215), 13N(1216.4229)	HexNAc-2_Hex-5	-0.2992	0	CNLGVAIVDMVNnSTIHR	38.4	30.9125	TRUE	sp|Q8BLE7|VGLU2_MOUSE	Q8BLE7	VGLU2_MOUSE	Slc17a6	Vesicular glutamate transporter 2
20211027_MMB_SV_SV2IP_glycan_120_20211031034003.40394.40394.4	interact.pep.xml	TREGNDLYHEMIESGVINLK		R	D	20	4	4996.76	2317.14	2317.14	580.292	580.292	2317.14	580.292	-0.0002	6.0167e-10	32.856	12.117	1	2	1	240	259	0								TRUE	sp|P56480|ATPB_MOUSE	P56480	ATPB_MOUSE	Atp5f1b	ATP synthase subunit beta, mitochondrial
20211027_MMB_SV_SV2IP_glycan_120_20211031034003.40395.40395.3	interact.pep.xml	SLPEYLYSSGLLQDCGSK	SLPEYLYSSGLLQDCGSK	R	E	18	3	4997.02	2015.95	2015.95	672.989	672.991	2015.95	672.991	0.0004	6.7294e-10	33.336	12.64	1	2	0	52	69	0	15C(57.0215)							TRUE	sp|Q8BL86|MBLC2_MOUSE	Q8BL86	MBLC2_MOUSE	Mblac2	Metallo-beta-lactamase domain-containing protein 2
20211027_MMB_SV_SV2IP_glycan_120_20211031034003.40396.40396.3	interact.pep.xml	FIIHAPPGEFNEVFNDVR		K	L	18	3	4997.23	2101.02	2101.03	701.348	701.349	2100.04	701.021	0.9821	1.41792e-05	22.226	11.893	0.9991	2	0	20	37	0		Mod1: Deamidation (PeakApex: 0.9842, Theoretical: 0.9840)						TRUE	sp|P47754|CAZA2_MOUSE	P47754	CAZA2_MOUSE	Capza2	F-actin-capping protein subunit alpha-2
20211027_MMB_SV_SV2IP_glycan_120_20211031034003.40397.40397.3	interact.pep.xml	GDVAEGDLIEHFSQFGAVEK		K	A	20	3	4997.31	2147.01	2147.02	716.678	716.68	2147.02	716.68	0	6.7018e-10	37.568	15.448	1	2	0	107	126	0								TRUE	sp|Q9CX86|ROA0_MOUSE	Q9CX86	ROA0_MOUSE	Hnrnpa0	Heterogeneous nuclear ribonucleoprotein A0
20211027_MMB_SV_SV2IP_glycan_120_20211031034003.40398.40398.3	interact.pep.xml	CNLGVAIVDMVNNSTIHR	CNLGVAIVDMVNN[1330]STIHR	R	G	18	3	4997.4	3228.41	3228.42	1077.14	1077.15	2011.99	671.672	1216.42	0	38.579	26.661	1	2	0	89	106	0	1C(57.0215), 13N(1216.4229)	HexNAc-2_Hex-5	-0.2992	0	CNLGVAIVDMVNnSTIHR	38.5791	26.6391	TRUE	sp|Q8BLE7|VGLU2_MOUSE	Q8BLE7	VGLU2_MOUSE	Slc17a6	Vesicular glutamate transporter 2
20211027_MMB_SV_SV2IP_glycan_120_20211031034003.40399.40399.3	interact.pep.xml	HYGMVPIQHLDLLVR		K	D	15	3	4997.49	1789.96	1789.97	597.662	597.663	1789.97	597.663	0	8.48732e-08	26.948	12.209	1	2	0	303	317	0								FALSE	sp|Q96DY5-2|RN112_MOUSE	Q96DY5-2	RN112_MOUSE	Rnf112	Isoform 2 of RING finger protein 112		sp|Q96DY5|RN112_MOUSE
20211027_MMB_SV_SV2IP_glycan_120_20211031034003.40402.40402.3	interact.pep.xml	IAVSIEDEANKDLPPAALLYR		K	P	21	3	4998.11	2297.22	2297.23	766.748	766.75	2297.23	766.75	0.0004	2.79897e-09	36.066	14.845	1	2	1	581	601	0								TRUE	sp|Q6A0A9|F120A_MOUSE	Q6A0A9	F120A_MOUSE	FAM120A	Constitutive coactivator of PPAR-gamma-like protein 1
20211027_MMB_SV_SV2IP_glycan_120_20211031034003.40404.40404.3	interact.pep.xml	FAAEHTIFASNTSSLQITNIANATTR		K	Q	26	3	4998.26	2778.39	2778.39	927.136	927.138	2778.39	927.139	-0.0004	0.0120345	17.13	13.036	0.9828	2	0	137	162	0								TRUE	sp|Q61425|HCDH_MOUSE	Q61425	HCDH_MOUSE	Hadh	Hydroxyacyl-coenzyme A dehydrogenase, mitochondrial
20211027_MMB_SV_SV2IP_glycan_120_20211031034003.40405.40405.3	interact.pep.xml	QFMCSHSDGSLTLWNLK	QFMCSHSDGSLTLWNLK	K	S	17	3	4998.34	2022.92	2022.93	675.315	675.317	2022.93	675.317	0.0006	2.79612e-08	31.046	12.33	1	2	0	263	279	0	4C(57.0215)							FALSE	sp|Q5DQR4|STB5L_MOUSE	Q5DQR4	STB5L_MOUSE	Stxbp5l	Syntaxin-binding protein 5-like		sp|Q5DQR4-2|STB5L_MOUSE, sp|Q5DQR4-3|STB5L_MOUSE, sp|Q5DQR4-4|STB5L_MOUSE, sp|Q5DQR4-5|STB5L_MOUSE, sp|Q5DQR4-6|STB5L_MOUSE
20211027_MMB_SV_SV2IP_glycan_120_20211031034003.40406.40406.3	interact.pep.xml	DIGVKPEFSFNIPR		K	A	14	3	4998.43	1617.85	1617.85	540.29	540.292	1617.85	540.291	0.0031	0.000179695	19.358	13.495	0.9978	2	1	253	266	0								FALSE	sp|Q3UMR0-2|ANR27_MOUSE	Q3UMR0-2	ANR27_MOUSE	Ankrd27	Isoform 2 of Ankyrin repeat domain-containing protein 27		sp|Q3UMR0-3|ANR27_MOUSE, sp|Q3UMR0|ANR27_MOUSE
20211027_MMB_SV_SV2IP_glycan_120_20211031034003.40408.40408.3	interact.pep.xml	FRPPLLEMLAR		R	R	11	3	4998.6	1341.76	1341.76	448.259	448.26	1341.76	448.26	-0.0008	2.14883e-07	29.087	11.657	1	2	1	1003	1013	0								FALSE	sp|Q920I9|WDR7_MOUSE	Q920I9	WDR7_MOUSE	Wdr7	WD repeat-containing protein 7		sp|Q920I9-2|WDR7_MOUSE
20211027_MMB_SV_SV2IP_glycan_120_20211031034003.40409.40409.3	interact.pep.xml	SWDTKPGLLVGVPGMVK		R	G	17	3	4998.68	1783.97	1783.97	595.664	595.665	1782.97	595.331	1.0028	1.38881e-06	29.37	13.509	1	2	1	221	237	0		Mod1: First isotopic peak (PeakApex: 1.0032, Theoretical: 1.0024)						TRUE	sp|Q99JP7|GGT7_MOUSE	Q99JP7	GGT7_MOUSE	Ggt7	Glutathione hydrolase 7
20211027_MMB_SV_SV2IP_glycan_120_20211031034003.40411.40411.3	interact.pep.xml	HQVLFIADEIQTGLAR		R	T	16	3	4998.83	1809.97	1809.97	604.33	604.332	1809.97	604.332	-0.0006	6.72521e-07	27.33	12.73	1	2	0	256	271	0								TRUE	sp|P29758|OAT_MOUSE	P29758	OAT_MOUSE	Oat	Ornithine aminotransferase, mitochondrial
20211027_MMB_SV_SV2IP_glycan_120_20211031034003.40414.40414.3	interact.pep.xml	HTGPGILSMANAGPNTNGSQFFICTAK	HTGPGILSMANAGPNTNGSQFFICTAK	K	T	27	3	4999.07	2791.3	2791.31	931.441	931.443	2790.32	931.115	0.9848	7.59e-12	41.48	15.758	1	2	0	92	118	0	24C(57.0215)	Mod1: Deamidation (PeakApex: 0.9842, Theoretical: 0.9840)						FALSE	sp|P17742|PPIA_MOUSE	P17742	PPIA_MOUSE	Ppia	Peptidyl-prolyl cis-trans isomerase A	PPIA	sp|P62937|PPIA_HUMAN
20211027_MMB_SV_SV2IP_glycan_120_20211031034003.40419.40419.3	interact.pep.xml	WEVLIGSTHILTPTK		K	F	15	3	5000.07	1693.94	1693.94	565.653	565.654	1693.94	565.654	-0.0002	3.48416e-08	31.495	12.527	1	2	0	563	577	0								TRUE	sp|O08599-2|STXB1_MOUSE	O08599-2	STXB1_MOUSE	Stxbp1	Isoform 2 of Syntaxin-binding protein 1
20211027_MMB_SV_SV2IP_glycan_120_20211031034003.40420.40420.3	interact.pep.xml	QFMCSHSDGSLTLWNLK	QFMCSHSDGSLTLWNLK	K	S	17	3	5000.23	2022.92	2022.93	675.316	675.317	2022.93	675.317	0.0006	4.5147e-10	37.242	11.511	1	2	0	263	279	0	4C(57.0215)							FALSE	sp|Q5DQR4|STB5L_MOUSE	Q5DQR4	STB5L_MOUSE	Stxbp5l	Syntaxin-binding protein 5-like		sp|Q5DQR4-2|STB5L_MOUSE, sp|Q5DQR4-3|STB5L_MOUSE, sp|Q5DQR4-4|STB5L_MOUSE, sp|Q5DQR4-5|STB5L_MOUSE, sp|Q5DQR4-6|STB5L_MOUSE
20211027_MMB_SV_SV2IP_glycan_120_20211031034003.40421.40421.3	interact.pep.xml	SWDTKPGLLVGVPGMVK		R	G	17	3	5000.31	1782.97	1782.97	595.33	595.331	1782.97	595.331	-0.0003	9.0019e-06	27.036	13.124	0.9999	2	1	221	237	0								TRUE	sp|Q99JP7|GGT7_MOUSE	Q99JP7	GGT7_MOUSE	Ggt7	Glutathione hydrolase 7
20211027_MMB_SV_SV2IP_glycan_120_20211031034003.40422.40422.3	interact.pep.xml	HTGPGILSMANAGPNTNGSQFFICTAK	HTGPGILSMANAGPNTNGSQFFICTAK	K	T	27	3	5000.37	2791.3	2791.31	931.441	931.443	2790.32	931.115	0.9853	1e-13	40.945	12.904	1	2	0	92	118	0	24C(57.0215)	Mod1: Deamidation (PeakApex: 0.9842, Theoretical: 0.9840)						FALSE	sp|P17742|PPIA_MOUSE	P17742	PPIA_MOUSE	Ppia	Peptidyl-prolyl cis-trans isomerase A	PPIA	sp|P62937|PPIA_HUMAN
20211027_MMB_SV_SV2IP_glycan_120_20211031034003.40423.40423.3	interact.pep.xml	FSNDDSSSYDKPITFLSLK		K	L	19	3	5000.44	2163.03	2163.04	722.018	722.02	2163.04	722.02	0.0014	0.00205925	19.423	10.603	0.9794	2	1	631	649	0								TRUE	sp|Q8BQZ4|RLGPB_MOUSE	Q8BQZ4	RLGPB_MOUSE	Ralgapb	Ral GTPase-activating protein subunit beta
20211027_MMB_SV_SV2IP_glycan_120_20211031034003.40427.40427.3	interact.pep.xml	DAEFPAEGLEVLATSSQQSQR		K	N	21	3	5001.06	2262.07	2262.08	755.03	755.034	2262.08	755.033	0.0022	3.33e-12	41.381	14.635	1	2	0	997	1017	0								FALSE	sp|Q52KR3-6|PRUN2_MOUSE	Q52KR3-6	PRUN2_MOUSE	Prune2	Isoform 6 of Protein prune homolog 2		sp|Q52KR3|PRUN2_MOUSE
20211027_MMB_SV_SV2IP_glycan_120_20211031034003.40428.40428.3	interact.pep.xml	VPFESEDNQGIVYAWVGR		K	A	18	3	5001.14	2064.99	2064.99	689.336	689.337	2064.99	689.337	0.0002	1.06057e-09	29.516	12.104	1	2	0	1092	1109	0								TRUE	sp|Q9JJ28|FLII_MOUSE	Q9JJ28	FLII_MOUSE	Flii	Protein flightless-1 homolog
20211027_MMB_SV_SV2IP_glycan_120_20211031034003.40431.40431.3	interact.pep.xml	VVVPIYCTSFLAVEEDKQQK	VVVPIYCTSFLAVEEDKQQK	K	I	20	3	5001.38	2353.12	2353.17	785.379	785.396	2352.2	785.075	0.9628	0.000300327	18.263	10.037	0.9895	2	1	240	259	0	7C(57.0215)	Mod1: Unannotated mass-shift 0.9598 (PeakApex: 0.9598)						TRUE	sp|Q8CGZ0|CHERP_MOUSE	Q8CGZ0	CHERP_MOUSE	Cherp	Calcium homeostasis endoplasmic reticulum protein
20211027_MMB_SV_SV2IP_glycan_120_20211031034003.40434.40434.3	interact.pep.xml	TIHQEDELIEIQSDTGTWYQR		K	W	21	3	5001.62	2561.2	2561.2	854.74	854.742	2561.2	854.742	0.0002	5.33827e-05	26.897	14.18	0.9992	2	0	399	419	0								TRUE	sp|Q9JIS5|SV2A_MOUSE	Q9JIS5	SV2A_MOUSE	Sv2a	Synaptic vesicle glycoprotein 2A
20211027_MMB_SV_SV2IP_glycan_120_20211031034003.40439.40439.3	interact.pep.xml	GAQAAIVVYDITNEESFAR		R	A	19	3	5002.04	2053	2053.01	685.34	685.344	2053.01	685.344	-0.0012	4.22292e-05	23.576	14.536	0.9993	2	0	92	110	0								TRUE	sp|Q9CQD1|RAB5A_MOUSE	Q9CQD1	RAB5A_MOUSE	Rab5a	Ras-related protein Rab-5A
20211027_MMB_SV_SV2IP_glycan_120_20211031034003.40441.40441.3	interact.pep.xml	SLQEHLPDVVVYNAGTDVLEGDR		R	L	23	3	5002.21	2525.23	2525.24	842.751	842.754	2525.24	842.754	0	1.9968e-06	30.775	14.845	1	2	0	245	267	0								TRUE	sp|Q91WA3|HDA11_MOUSE	Q91WA3	HDA11_MOUSE	Hdac11	Histone deacetylase 11
20211027_MMB_SV_SV2IP_glycan_120_20211031034003.40444.40444.3	interact.pep.xml	EQASHLGGAVFSGAGNIAAATGLVK		K	K	25	3	5002.66	2325.2	2325.21	776.074	776.076	2325.21	776.076	0	0	62.819	14.922	1	2	0	60	84	0								TRUE	sp|Q91ZZ3|SYUB_MOUSE	Q91ZZ3	SYUB_MOUSE	Sncb	Beta-synuclein
20211027_MMB_SV_SV2IP_glycan_120_20211031034003.40446.40446.4	interact.pep.xml	TEGAIDDSLIGGNASAEGPEGEGTESTVVTGVDIVMNHHLQETSFTK	TEGAIDDSLIGGNASAEGPEGEGTESTVVTGVDIVM[147]NHHLQETSFTK	R	E	47	4	5002.87	4815.22	4815.24	1204.81	1204.82	4815.23	1204.82	0.0053	1.5e-13	40.677	14.522	1	2	0	39	85	0	36M(15.9949)							TRUE	sp|P63028|TCTP_MOUSE	P63028	TCTP_MOUSE	Tpt1	Translationally-controlled tumor protein
20211027_MMB_SV_SV2IP_glycan_120_20211031034003.40449.40449.3	interact.pep.xml	IDSNLDELSVGLGHLK		K	D	16	3	5003.4	1708.9	1708.9	570.639	570.64	1708.9	570.64	0.0002	1.23136e-09	42.343	23.152	1	2	0	204	219	0								TRUE	sp|Q9ERB0|SNP29_MOUSE	Q9ERB0	SNP29_MOUSE	Snap29	Synaptosomal-associated protein 29
20211027_MMB_SV_SV2IP_glycan_120_20211031034003.40455.40455.3	interact.pep.xml	RPIAQWHTLQVEEEVDAMLAVK	RPIAQWHTLQVEEEVDAM[147]LAVK	R	-	22	3	5004.16	2578.32	2578.32	860.446	860.448	2578.32	860.448	0.0007	9.852e-11	33.936	13.74	1	2	0	399	420	0	18M(15.9949)							TRUE	sp|P46096|SYT1_MOUSE	P46096	SYT1_MOUSE	Syt1	Synaptotagmin-1
20211027_MMB_SV_SV2IP_glycan_120_20211031034003.40456.40456.3	interact.pep.xml	AFNISPNDTSSGSCGINLVTLK	AFNISPNDTSSGSCGINLVTLK	R	V	22	3	5004.24	3656.6	3656.61	1219.87	1219.88	2294.12	765.714	1362.48	0.00207642	18.226	13.011	0.8944	2	0	246	267	0	14C(57.0215)	HexNAc-2_Hex-5_Fuc-1	-5.0828	0.0344828	AFNISPnDTSSGSCGINLVTLK	18.2268	18.2268	TRUE	sp|P11438|LAMP1_MOUSE	P11438	LAMP1_MOUSE	Lamp1	Lysosome-associated membrane glycoprotein 1
20211027_MMB_SV_SV2IP_glycan_120_20211031034003.40464.40464.3	interact.pep.xml	YDFYINVCGPVSMDPCQSNSGACQVAK	YDFYINVCGPVSMDPCQSNSGACQVAK	K	S	27	3	5005.28	3066.3	3066.3	1023.11	1023.11	3066.3	1023.11	0.0056	0.00676815	17.822	13.872	0.9911	2	0	651	677	0	16C(57.0215), 23C(57.0215), 8C(57.0215)							TRUE	sp|Q07113|MPRI_MOUSE	Q07113	MPRI_MOUSE	Igf2r	Cation-independent mannose-6-phosphate receptor
20211027_MMB_SV_SV2IP_glycan_120_20211031034003.40473.40473.3	interact.pep.xml	TIVCQESELPDELLYGR	TIVCQESELPDELLYGR	R	A	17	3	5006.54	2020.97	2020.98	674.665	674.666	2020.98	674.666	-0.0008	7.62592e-06	25.086	11.502	1	2	0	184	200	0	4C(57.0215)							TRUE	sp|Q9JJK2|LANC2_MOUSE	Q9JJK2	LANC2_MOUSE	Lancl2	LanC-like protein 2
20211027_MMB_SV_SV2IP_glycan_120_20211031034003.40474.40474.3	interact.pep.xml	ILANLEQGLAEDGGLSSVTQESR		K	Q	23	3	5006.61	2386.19	2386.21	796.404	796.41	2386.2	796.406	0.0119	2e-14	49.994	17.43	1	2	0	573	595	0								TRUE	sp|Q8K2L8|TPC12_MOUSE	Q8K2L8	TPC12_MOUSE	Trappc12	Trafficking protein particle complex subunit 12
20211027_MMB_SV_SV2IP_glycan_120_20211031034003.40476.40476.3	interact.pep.xml	NATNVEQSFMTMAAEIKK		K	R	18	3	5006.77	2011.97	2011.97	671.663	671.664	2011.97	671.664	0.0011	0.00122708	20.987	20.987	0.9958	2	0	157	174	0								TRUE	sp|P62821|RAB1A_MOUSE	P62821	RAB1A_MOUSE	Rab1A	Ras-related protein Rab-1A
20211027_MMB_SV_SV2IP_glycan_120_20211031034003.40480.40480.3	interact.pep.xml	EVVHSVLDGQGVGWLNMK		K	K	18	3	5007.09	1966.99	1966.99	656.67	656.672	1966.99	656.672	-0.0002	8e-14	40.344	13.769	1	2	0	946	963	0								FALSE	sp|Q80U28-15|MADD_MOUSE	Q80U28-15	MADD_MOUSE	Madd	Isoform 15 of MAP kinase-activating death domain protein		sp|Q80U28-10|MADD_MOUSE, sp|Q80U28-11|MADD_MOUSE, sp|Q80U28-12|MADD_MOUSE, sp|Q80U28-13|MADD_MOUSE, sp|Q80U28-14|MADD_MOUSE, sp|Q80U28-2|MADD_MOUSE, sp|Q80U28-3|MADD_MOUSE, sp|Q80U28-4|MADD_MOUSE, sp|Q80U28-5|MADD_MOUSE, sp|Q80U28-6|MADD_MOUSE, sp|Q80U28-7|MADD_MOUSE, sp|Q80U28-8|MADD_MOUSE, sp|Q80U28-9|MADD_MOUSE, sp|Q80U28|MADD_MOUSE
20211027_MMB_SV_SV2IP_glycan_120_20211031034003.40482.40482.3	interact.pep.xml	LQSTENDYINASLVDIEEAQR		K	S	21	3	5007.53	2407.15	2407.15	803.39	803.39	2407.15	803.391	-0.0022	0.00112377	20.411	11.905	0.9964	2	0	61	81	0								FALSE	sp|Q06180-2|PTN2_MOUSE	Q06180-2	PTN2_MOUSE	Ptpn2	Isoform 2 of Tyrosine-protein phosphatase non-receptor type 2		sp|Q06180|PTN2_MOUSE
20211027_MMB_SV_SV2IP_glycan_120_20211031034003.40487.40487.3	interact.pep.xml	AVGSMPTAGSAGSVPENLNLFPEPGSK	AVGSM[147]PTAGSAGSVPENLNLFPEPGSK	K	S	27	3	5008.24	2630.27	2630.27	877.763	877.765	2629.27	877.43	1.0051	0.00159485	18.356	12.76	0.9755	2	0	227	253	0	5M(15.9949)	Mod1: First isotopic peak (PeakApex: 1.0032, Theoretical: 1.0024)						TRUE	sp|Q7TN29|SMAP2_MOUSE	Q7TN29	SMAP2_MOUSE	Smap2	Stromal membrane-associated protein 2
20211027_MMB_SV_SV2IP_glycan_120_20211031034003.40489.40489.3	interact.pep.xml	NTLNPYYNEAFSFEVPCDQVQK	NTLNPYYNEAFSFEVPCDQVQK	K	V	22	3	5008.4	2662.2	2662.2	888.408	888.408	2662.2	888.408	0.0009	8.192e-11	37.015	12.924	1	2	0	300	321	0	17C(57.0215)							TRUE	sp|Q9R0N5|SYT5_MOUSE	Q9R0N5	SYT5_MOUSE	Syt5	Synaptotagmin-5
20211027_MMB_SV_SV2IP_glycan_120_20211031034003.40492.40492.4	interact.pep.xml	LAFAYLEDLHSEFDEQHGK		K	K	19	4	5008.87	2248.04	2248.04	563.017	563.018	2248.04	563.018	0.0007	0	35.886	11.003	1	2	0	83	101	0								TRUE	sp|O08547|SC22B_MOUSE	O08547	SC22B_MOUSE	Sec22b	Vesicle-trafficking protein SEC22b
20211027_MMB_SV_SV2IP_glycan_120_20211031034003.40493.40493.3	interact.pep.xml	TLNPVFNEQFTFK		K	V	13	3	5009.13	1583.8	1583.8	528.939	528.94	1583.8	528.94	-0.0001	2.14223e-07	28.213	13.033	1	2	0	201	213	0								TRUE	sp|P46096|SYT1_MOUSE	P46096	SYT1_MOUSE	Syt1	Synaptotagmin-1
20211027_MMB_SV_SV2IP_glycan_120_20211031034003.40494.40494.3	interact.pep.xml	NTLNPYYNEAFSFEVPCDQVQK	NTLNPYYNEAFSFEVPCDQVQK	K	V	22	3	5009.27	2662.2	2662.2	888.406	888.408	2662.2	888.408	0.0007	1.53185e-09	37.005	14.936	1	2	0	300	321	0	17C(57.0215)							TRUE	sp|Q9R0N5|SYT5_MOUSE	Q9R0N5	SYT5_MOUSE	Syt5	Synaptotagmin-5
20211027_MMB_SV_SV2IP_glycan_120_20211031034003.40495.40495.3	interact.pep.xml	AFNISPNDTSSGSCGINLVTLK	AFN[1330]ISPNDTSSGSCGINLVTLK	R	V	22	3	5009.35	3510.54	3510.54	1171.19	1171.19	2294.12	765.714	1216.42	1e-13	45.605	13.349	1	2	0	246	267	0	14C(57.0215), 3N(1216.4229)	HexNAc-2_Hex-5	-0.8362	0	AFNISPNDTSSGSCGINLVTLK	42.7776	45.6053	TRUE	sp|P11438|LAMP1_MOUSE	P11438	LAMP1_MOUSE	Lamp1	Lysosome-associated membrane glycoprotein 1
20211027_MMB_SV_SV2IP_glycan_120_20211031034003.40502.40502.3	interact.pep.xml	GFPGYMYTDLATIYER	GFPGYM[147]YTDLATIYER	R	A	16	3	5010.19	1911.87	1911.87	638.297	638.298	1911.87	638.298	0.0023	0.000346147	19.281	12.659	0.9995	2	0	322	337	0	6M(15.9949)							FALSE	sp|P62814|VATB2_MOUSE	P62814	VATB2_MOUSE	Atp6v1b2	V-type proton ATPase subunit B, brain isoform	Atp6v1b1	sp|Q91YH6|VATB1_MOUSE
20211027_MMB_SV_SV2IP_glycan_120_20211031034003.40505.40505.3	interact.pep.xml	GAQAAIVVYDITNEESFAR		R	A	19	3	5010.44	2053.01	2053.01	685.344	685.344	2053.01	685.344	-0.0002	0.0082609	20.768	14.53	0.9906	2	0	92	110	0								TRUE	sp|Q9CQD1|RAB5A_MOUSE	Q9CQD1	RAB5A_MOUSE	Rab5a	Ras-related protein Rab-5A
20211027_MMB_SV_SV2IP_glycan_120_20211031034003.40509.40509.3	interact.pep.xml	AVCMLSNTTAIAEAWAR	AVCM[147]LSNTTAIAEAWAR	R	L	17	3	5011.1	1879.89	1879.89	627.636	627.638	1879.89	627.638	-0.0006	7.77574e-05	22.598	12.066	0.9988	2	0	374	390	0	3C(57.0215), 4M(15.9949)							FALSE	sp|P68369|TBA1A_MOUSE	P68369	TBA1A_MOUSE	Tuba1a	Tubulin alpha-1A chain	Tuba1b, Tuba1c, Tuba3a, Tuba4a, Tuba8	sp|P05213|TBA1B_MOUSE, sp|P05214|TBA3_MOUSE, sp|P68368|TBA4A_MOUSE, sp|P68373|TBA1C_MOUSE, sp|Q9JJZ2|TBA8_MOUSE
20211027_MMB_SV_SV2IP_glycan_120_20211031034003.40511.40511.3	interact.pep.xml	RREPLPSLEAVYLITPSEK		K	S	19	3	5011.6	2197.21	2197.21	733.41	733.411	2197.21	733.411	0.0012	1e-14	52.632	14.593	1	2	1	64	82	0								FALSE	sp|O08599|STXB1_MOUSE	O08599	STXB1_MOUSE	Stxbp1	Syntaxin-binding protein 1		sp|O08599-2|STXB1_MOUSE
20211027_MMB_SV_SV2IP_glycan_120_20211031034003.40517.40517.3	interact.pep.xml	EQASHLGGAVFSGAGNIAAATGLVK		K	K	25	3	5012.37	2325.19	2325.21	776.072	776.076	2325.21	776.076	0	0.0695131	18.001	14.078	0.9341	2	0	60	84	0								TRUE	sp|Q91ZZ3|SYUB_MOUSE	Q91ZZ3	SYUB_MOUSE	Sncb	Beta-synuclein
20211027_MMB_SV_SV2IP_glycan_120_20211031034003.40520.40520.3	interact.pep.xml	NGSSIIDLSPLIHR	N[1330]GSSIIDLSPLIHR	R	T	14	3	5012.69	2737.25	2737.25	913.423	913.425	1520.83	507.951	1216.42	0	52.291	14.219	1	2	0	1649	1662	0	1N(1216.4229)	HexNAc-2_Hex-5	2.3818	0	NGSSIIDLSPLIHR	36.8413	52.2915	TRUE	sp|Q07113|MPRI_MOUSE	Q07113	MPRI_MOUSE	Igf2r	Cation-independent mannose-6-phosphate receptor
20211027_MMB_SV_SV2IP_glycan_120_20211031034003.40523.40523.3	interact.pep.xml	VGSHITGGDIYGIVNENSLIK		R	H	21	3	5013.21	2185.17	2185.14	729.396	729.388	2185.14	729.386	0.0053	2.32e-12	42.129	13.9	1	2	0	143	163	0								FALSE	sp|P50516|VATA_MOUSE	P50516	VATA_MOUSE	Atp6v1a	V-type proton ATPase catalytic subunit A		sp|P50516-2|VATA_MOUSE
20211027_MMB_SV_SV2IP_glycan_120_20211031034003.40526.40526.3	interact.pep.xml	DLLSHAFFAEDTGVR		K	V	15	3	5013.46	1676.81	1676.82	559.945	559.946	1676.82	559.946	0.0002	0.00108915	21.542	11.994	0.9977	2	0	446	460	0								FALSE	sp|Q3UH66-3|WNK2_MOUSE	Q3UH66-3	WNK2_MOUSE	Wnk2	Isoform 3 of Serine/threonine-protein kinase WNK2		sp|Q3UH66-2|WNK2_MOUSE, sp|Q3UH66-4|WNK2_MOUSE, sp|Q3UH66-5|WNK2_MOUSE, sp|Q3UH66-6|WNK2_MOUSE, sp|Q3UH66-7|WNK2_MOUSE, sp|Q3UH66|WNK2_MOUSE
20211027_MMB_SV_SV2IP_glycan_120_20211031034003.40531.40531.3	interact.pep.xml	LQDQVPETIETLMK		K	A	14	3	5014.36	1644.84	1644.85	549.288	549.29	1643.84	548.955	1.0029	2.42026e-05	26.191	12.969	0.9973	2	0	663	676	0		Mod1: First isotopic peak (PeakApex: 1.0032, Theoretical: 1.0024)						FALSE	sp|P70704|AT8A1_MOUSE	P70704	AT8A1_MOUSE	Atp8a1	Phospholipid-transporting ATPase IA		sp|P70704-2|AT8A1_MOUSE, sp|P70704-3|AT8A1_MOUSE
20211027_MMB_SV_SV2IP_glycan_120_20211031034003.40533.40533.3	interact.pep.xml	SLDWNAEYEVYVVAENQQGK		K	S	20	3	5014.52	2341.08	2341.09	781.369	781.37	2341.09	781.369	0.0031	6.82477e-06	20.525	11.869	1	2	0	663	682	0								FALSE	sp|P13595|NCAM1_MOUSE	P13595	NCAM1_MOUSE	Ncam1	Neural cell adhesion molecule 1		sp|P13595-2|NCAM1_MOUSE, sp|P13595-3|NCAM1_MOUSE
20211027_MMB_SV_SV2IP_glycan_120_20211031034003.40535.40535.3	interact.pep.xml	TLAYIITELDERER		R	E	14	3	5014.68	1720.89	1720.9	574.639	574.64	1720.9	574.64	0.0002	3.731e-10	36.307	11.379	1	2	1	183	196	0								TRUE	sp|P57746|VATD_MOUSE	P57746	VATD_MOUSE	Atp6v1d	V-type proton ATPase subunit D
20211027_MMB_SV_SV2IP_glycan_120_20211031034003.40540.40540.3	interact.pep.xml	LEGDMATIQVYEETSGVSVGDPVLR	LEGDM[147]ATIQVYEETSGVSVGDPVLR	R	T	25	3	5015.48	2681.3	2681.3	894.774	894.775	2680.29	894.437	1.0146	0.033638	17.653	13.381	0.8324	2	0	57	81	0	5M(15.9949)							FALSE	sp|P50516|VATA_MOUSE	P50516	VATA_MOUSE	Atp6v1a	V-type proton ATPase catalytic subunit A		sp|P50516-2|VATA_MOUSE
20211027_MMB_SV_SV2IP_glycan_120_20211031034003.40546.40546.3	interact.pep.xml	SLPYLPADIGNAEGEPVVPER		R	Q	21	3	5015.98	2222.12	2222.14	741.715	741.721	2222.12	741.715	0.0178	0.00659603	17.096	11.64	0.9911	2	0	233	253	0								FALSE	sp|Q9DBL2-2|GDAP2_MOUSE	Q9DBL2-2	GDAP2_MOUSE	Gdap2	Isoform 2 of Ganglioside-induced differentiation-associated protein 2		sp|Q9DBL2|GDAP2_MOUSE
20211027_MMB_SV_SV2IP_glycan_120_20211031034003.40548.40548.3	interact.pep.xml	LQDQVPETIETLMK		K	A	14	3	5016.37	1643.84	1643.84	548.954	548.955	1643.84	548.955	-0.0003	1.06622e-05	25.041	12.78	0.9999	2	0	663	676	0								FALSE	sp|P70704|AT8A1_MOUSE	P70704	AT8A1_MOUSE	Atp8a1	Phospholipid-transporting ATPase IA		sp|P70704-2|AT8A1_MOUSE, sp|P70704-3|AT8A1_MOUSE
20211027_MMB_SV_SV2IP_glycan_120_20211031034003.40549.40549.3	interact.pep.xml	EVVHSVLDGQGVGWLNMK		K	K	18	3	5016.45	1967.99	1968	657.004	657.006	1966.99	656.672	1.0017	3.07794e-08	23.561	11.819	1	2	0	946	963	0		Mod1: First isotopic peak (PeakApex: 1.0032, Theoretical: 1.0024)						FALSE	sp|Q80U28-15|MADD_MOUSE	Q80U28-15	MADD_MOUSE	Madd	Isoform 15 of MAP kinase-activating death domain protein		sp|Q80U28-10|MADD_MOUSE, sp|Q80U28-11|MADD_MOUSE, sp|Q80U28-12|MADD_MOUSE, sp|Q80U28-13|MADD_MOUSE, sp|Q80U28-14|MADD_MOUSE, sp|Q80U28-2|MADD_MOUSE, sp|Q80U28-3|MADD_MOUSE, sp|Q80U28-4|MADD_MOUSE, sp|Q80U28-5|MADD_MOUSE, sp|Q80U28-6|MADD_MOUSE, sp|Q80U28-7|MADD_MOUSE, sp|Q80U28-8|MADD_MOUSE, sp|Q80U28-9|MADD_MOUSE, sp|Q80U28|MADD_MOUSE
20211027_MMB_SV_SV2IP_glycan_120_20211031034003.40553.40553.3	interact.pep.xml	KVTVEDLFSEDFK		K	I	13	3	5016.79	1555.77	1555.78	519.598	519.6	1555.78	519.6	0.0002	1.02046e-05	23.584	12.51	0.9999	2	0	69	81	0								TRUE	sp|Q9Z218|DPP6_MOUSE	Q9Z218	DPP6_MOUSE	Dpp6	Dipeptidyl aminopeptidase-like protein 6
20211027_MMB_SV_SV2IP_glycan_120_20211031034003.40555.40555.3	interact.pep.xml	QMDEFIEIQSSTGTWYQR		K	W	18	3	5016.95	2219	2219.01	740.673	740.676	2218	740.341	1.0073	5.74063e-09	29.243	11.551	1	2	0	345	362	0		Mod1: First isotopic peak (PeakApex: 1.0032, Theoretical: 1.0024)						TRUE	sp|Q8BG39|SV2B_MOUSE	Q8BG39	SV2B_MOUSE	Sv2b	Synaptic vesicle glycoprotein 2B
20211027_MMB_SV_SV2IP_glycan_120_20211031034003.40564.40564.5	interact.pep.xml	RYGHGVSEEDKGFGPIFEEQPINTIYPEESLEGK		R	V	34	5	5018.09	3850.82	3850.84	771.172	771.174	3850.83	771.174	0.0026	0	64.06	18.169	1	2	1	27	60	0								TRUE	sp|P12960|CNTN1_MOUSE	P12960	CNTN1_MOUSE	Cntn1	Contactin-1
20211027_MMB_SV_SV2IP_glycan_120_20211031034003.40569.40569.3	interact.pep.xml	GDGPYSLVAVINSAQDAPSEAPTEVGVK		K	V	28	3	5018.92	2771.34	2771.35	924.789	924.792	2770.37	924.463	0.9875	5.36e-11	40.799	14.62	1	2	0	793	820	0		Mod1: Deamidation (PeakApex: 0.9842, Theoretical: 0.9840)						TRUE	sp|P12960|CNTN1_MOUSE	P12960	CNTN1_MOUSE	Cntn1	Contactin-1
20211027_MMB_SV_SV2IP_glycan_120_20211031034003.40570.40570.4	interact.pep.xml	DVNPSILFSSQQEHQDTLALGGQAPADLPPDHPR		K	N	34	4	5019.01	3649.77	3649.77	913.45	913.451	3649.78	913.451	-0.0026	4.009e-11	31.719	13.766	1	2	0	372	405	0								FALSE	sp|Q80TZ3-2|AUXI_MOUSE	Q80TZ3-2	AUXI_MOUSE	Dnajc6	Isoform 2 of Putative tyrosine-protein phosphatase auxilin		sp|Q80TZ3-3|AUXI_MOUSE, sp|Q80TZ3|AUXI_MOUSE
20211027_MMB_SV_SV2IP_glycan_120_20211031034003.40574.40574.3	interact.pep.xml	VGSHITGGDIYGIVNENSLIK		R	H	21	3	5019.84	2185.13	2185.14	729.385	729.388	2185.14	729.386	0.0046	1e-14	47.12	13.236	1	2	0	143	163	0								FALSE	sp|P50516|VATA_MOUSE	P50516	VATA_MOUSE	Atp6v1a	V-type proton ATPase catalytic subunit A		sp|P50516-2|VATA_MOUSE
20211027_MMB_SV_SV2IP_glycan_120_20211031034003.40575.40575.3	interact.pep.xml	AKFEELNMDLFR		R	S	12	3	5019.92	1511.74	1511.74	504.921	504.922	1511.74	504.922	0.0004	3.14691e-05	20.502	14.035	0.9977	2	1	326	337	0								TRUE	sp|P20029|BIP_MOUSE	P20029	BIP_MOUSE	Hspa5	Endoplasmic reticulum chaperone BiP
20211027_MMB_SV_SV2IP_glycan_120_20211031034003.40577.40577.3	interact.pep.xml	HWEEILQQSLWER		K	V	13	3	5020.16	1752.85	1752.86	585.292	585.293	1752.86	585.293	-0.0003	2.58929e-06	24.827	13.172	1	2	0	652	664	0								FALSE	sp|P58281-2|OPA1_MOUSE	P58281-2	OPA1_MOUSE	Opa1	Isoform 2 of Dynamin-like 120 kDa protein, mitochondrial		sp|P58281|OPA1_MOUSE
20211027_MMB_SV_SV2IP_glycan_120_20211031034003.40579.40579.3	interact.pep.xml	DQLQTFSEEHPVLLTEAPLNPR		K	K	22	3	5020.32	2533.27	2533.28	845.432	845.435	2533.28	845.434	0.0007	3.2e-13	39.828	12.816	1	2	0	97	118	0								TRUE	sp|P61164|ACTZ_MOUSE	P61164	ACTZ_MOUSE	Actr1a	Alpha-centractin
20211027_MMB_SV_SV2IP_glycan_120_20211031034003.40584.40584.3	interact.pep.xml	VIVNFAPTIQEIK		R	S	13	3	5020.73	1470.84	1470.84	491.287	491.289	1470.84	491.289	-0.0004	0.000120473	19.877	11.383	0.9993	2	0	213	225	0								TRUE	sp|Q80Z24|NEGR1_MOUSE	Q80Z24	NEGR1_MOUSE	Negr1	Neuronal growth regulator 1
20211027_MMB_SV_SV2IP_glycan_120_20211031034003.40596.40596.3	interact.pep.xml	DQLQTFSEEHPVLLTEAPLNPR		K	K	22	3	5022.34	2533.28	2533.28	845.433	845.435	2533.28	845.434	0.0007	0	34.448	13.016	1	2	0	97	118	0								TRUE	sp|P61164|ACTZ_MOUSE	P61164	ACTZ_MOUSE	Actr1a	Alpha-centractin
20211027_MMB_SV_SV2IP_glycan_120_20211031034003.40598.40598.3	interact.pep.xml	ILQGLVEGVTYPACHGIWSK	ILQGLVEGVTYPACHGIWSK	R	W	20	3	5022.51	2227.14	2227.15	743.388	743.39	2227.15	743.389	0.0012	6e-12	43.167	13.351	1	2	0	185	204	0	14C(57.0215)							FALSE	sp|Q8BLE7|VGLU2_MOUSE	Q8BLE7	VGLU2_MOUSE	Slc17a6	Vesicular glutamate transporter 2	Slc17a7	sp|Q3TXX4|VGLU1_MOUSE
20211027_MMB_SV_SV2IP_glycan_120_20211031034003.40600.40600.3	interact.pep.xml	LMNETTAVALAYGIYK		R	Q	16	3	5022.68	1756.9	1756.91	586.642	586.643	1756.91	586.643	0	0.00780326	17.289	13.26	0.9861	2	0	170	185	0								FALSE	sp|Q61316|HSP74_MOUSE	Q61316	HSP74_MOUSE	Hspa4	Heat shock 70 kDa protein 4	Hspa4l	sp|P48722-2|HS74L_MOUSE, sp|P48722|HS74L_MOUSE
20211027_MMB_SV_SV2IP_glycan_120_20211031034003.40602.40602.3	interact.pep.xml	TIHQEDELIEIQSDTGTWYQR		K	W	21	3	5022.84	2563.2	2563.21	855.406	855.41	2561.2	854.742	2.0046	1.406e-11	35.165	13.373	1	2	0	399	419	0		Mod1: Second isotopic peak (PeakApex: 2.0062, Theoretical: 2.0047)						TRUE	sp|Q9JIS5|SV2A_MOUSE	Q9JIS5	SV2A_MOUSE	Sv2a	Synaptic vesicle glycoprotein 2A
20211027_MMB_SV_SV2IP_glycan_120_20211031034003.40604.40604.3	interact.pep.xml	GLNPLTSYVFHVR		K	A	13	3	5023.01	1501.8	1501.8	501.607	501.608	1501.8	501.609	-0.0007	0.000125164	18.916	10.174	0.9993	2	0	502	514	0								FALSE	sp|Q03137-2|EPHA4_MOUSE	Q03137-2	EPHA4_MOUSE	Epha4	Isoform Short of Ephrin type-A receptor 4		sp|Q03137|EPHA4_MOUSE
20211027_MMB_SV_SV2IP_glycan_120_20211031034003.40611.40611.3	interact.pep.xml	HHISIAEIYETELVDVEK		K	A	18	3	5023.59	2124.07	2124.07	709.03	709.032	2124.07	709.032	0.0004	1.53796e-09	35.734	13.163	1	2	0	123	140	0								TRUE	sp|Q9DB05|SNAA_MOUSE	Q9DB05	SNAA_MOUSE	Napa	Alpha-soluble NSF attachment protein
20211027_MMB_SV_SV2IP_glycan_120_20211031034003.40612.40612.3	interact.pep.xml	FLPFSFEHIR		K	E	10	3	5023.68	1291.67	1291.67	431.563	431.564	1291.67	431.564	0	0.000692504	16.262	9.019	0.9989	2	0	823	832	0								FALSE	sp|Q9Z1G4-2|VPP1_MOUSE	Q9Z1G4-2	VPP1_MOUSE	Atp6v0a1	Isoform A1-I of V-type proton ATPase 116 kDa subunit a1		sp|Q9Z1G4-3|VPP1_MOUSE, sp|Q9Z1G4|VPP1_MOUSE
20211027_MMB_SV_SV2IP_glycan_120_20211031034003.40620.40620.4	interact.pep.xml	DVNPSILFSSQQEHQDTLALGGQAPADLPPDHPR		K	N	34	4	5024.66	3649.77	3649.77	913.449	913.451	3649.78	913.451	-0.0012	1.19104e-09	31.626	12.541	1	2	0	372	405	0								FALSE	sp|Q80TZ3-2|AUXI_MOUSE	Q80TZ3-2	AUXI_MOUSE	Dnajc6	Isoform 2 of Putative tyrosine-protein phosphatase auxilin		sp|Q80TZ3-3|AUXI_MOUSE, sp|Q80TZ3|AUXI_MOUSE
20211027_MMB_SV_SV2IP_glycan_120_20211031034003.40629.40629.3	interact.pep.xml	SLTPDDDVFQHLAYTYASR		R	N	19	3	5025.9	2198.02	2198.03	733.682	733.684	2198.03	733.683	0.0039	7.64809e-05	21.645	13.38	0.9992	2	0	214	232	0								TRUE	sp|Q80V42|CBPM_MOUSE	Q80V42	CBPM_MOUSE	Cpm	Carboxypeptidase M
20211027_MMB_SV_SV2IP_glycan_120_20211031034003.40634.40634.3	interact.pep.xml	ASSPWLPDGLDQNANPSVLR		K	G	20	3	5026.62	2136.05	2136.06	713.025	713.028	2136.06	713.027	0.0024	3.09611e-05	23.808	13.305	0.9994	2	0	258	277	0								TRUE	sp|Q6Y685|TACC1_MOUSE	Q6Y685	TACC1_MOUSE	Tacc1	Transforming acidic coiled-coil-containing protein 1
20211027_MMB_SV_SV2IP_glycan_120_20211031034003.40635.40635.3	interact.pep.xml	KDEWGLAAPISPGPLTPMR		K	E	19	3	5026.71	2035.05	2035.06	679.358	679.359	2035.06	679.359	-0.0004	2.01663e-06	24.907	11.824	1	2	0	273	291	0								TRUE	sp|P20357|MTAP2_MOUSE	P20357	MTAP2_MOUSE	Map2	Microtubule-associated protein 2
20211027_MMB_SV_SV2IP_glycan_120_20211031034003.40641.40641.5	interact.pep.xml	SSSLDISAQPPPPPPPPPPPPPPPPPPPPPPLPPATSPKPPTYPK		R	R	45	5	5027.48	4516.41	4516.41	904.289	904.289	4516.41	904.289	0.0019	0	66.32	11.113	1	2	1	2326	2370	0								FALSE	sp|Q9QYX7|PCLO_MOUSE	Q9QYX7	PCLO_MOUSE	Pclo	Protein piccolo		sp|Q9QYX7-2|PCLO_MOUSE
20211027_MMB_SV_SV2IP_glycan_120_20211031034003.40645.40645.3	interact.pep.xml	IITHPNFNGNTLDNDIMLIK	IITHPNFNGNTLDNDIM[147]LIK	K	L	20	3	5028.29	2298.16	2298.17	767.06	767.064	2298.17	767.063	0.0039	5.276e-11	40.399	13.813	1	2	0	78	97	0	17M(15.9949)							TRUE	sp|P00761|TRYP_PIG	P00761	TRYP_PIG		Trypsin
20211027_MMB_SV_SV2IP_glycan_120_20211031034003.40648.40648.3	interact.pep.xml	KIFYVNYLSELSEHVK		R	L	16	3	5028.51	1968.03	1968.04	657.018	657.02	1968.04	657.019	0.0018	4e-13	42.133	12.137	1	2	0	185	200	0								TRUE	sp|Q5FWK3|RHG01_MOUSE	Q5FWK3	RHG01_MOUSE	Arhgap1	Rho GTPase-activating protein 1
20211027_MMB_SV_SV2IP_glycan_120_20211031034003.40650.40650.3	interact.pep.xml	QYNGVPLDGRPMNIQLVTSQIDTQR		K	R	25	3	5028.67	2843.42	2843.42	948.813	948.815	2842.44	948.487	0.9843	2.32491e-05	22.627	12.316	0.992	2	1	72	96	0		Mod1: Deamidation (PeakApex: 0.9842, Theoretical: 0.9840)						FALSE	sp|O08583-2|THOC4_MOUSE	O08583-2	THOC4_MOUSE	Alyref	Isoform 2 of THO complex subunit 4		sp|O08583|THOC4_MOUSE
20211027_MMB_SV_SV2IP_glycan_120_20211031034003.40656.40656.3	interact.pep.xml	YVDVPKPGMDVADAYVTFVR		K	H	20	3	5029.42	2241.11	2241.11	748.043	748.045	2241.11	748.045	0	3.08506e-06	25.9	12.007	1	2	1	1217	1236	0								FALSE	sp|Q80TJ1-4|CAPS1_MOUSE	Q80TJ1-4	CAPS1_MOUSE	Cadps	Isoform 4 of Calcium-dependent secretion activator 1		sp|Q80TJ1-2|CAPS1_MOUSE, sp|Q80TJ1|CAPS1_MOUSE
20211027_MMB_SV_SV2IP_glycan_120_20211031034003.40658.40658.3	interact.pep.xml	QMDEFIEIQSSTGTWYQR		K	W	18	3	5029.77	2218	2218	740.34	740.341	2218	740.341	0.0009	3.6183e-10	27.307	11.052	1	2	0	345	362	0								TRUE	sp|Q8BG39|SV2B_MOUSE	Q8BG39	SV2B_MOUSE	Sv2b	Synaptic vesicle glycoprotein 2B
20211027_MMB_SV_SV2IP_glycan_120_20211031034003.40661.40661.3	interact.pep.xml	VSHALAEGLGVIACIGEK	VSHALAEGLGVIACIGEK	K	L	18	3	5030	1822.96	1822.96	608.659	608.661	1822.96	608.661	0	5.207e-11	40.239	14.406	1	2	0	164	181	0	14C(57.0215)							FALSE	sp|P17751-2|TPIS_MOUSE	P17751-2	TPIS_MOUSE	Tpi1	Isoform 2 of Triosephosphate isomerase		sp|P17751|TPIS_MOUSE
20211027_MMB_SV_SV2IP_glycan_120_20211031034003.40671.40671.4	interact.pep.xml	SSSLDISAQPPPPPPPPPPPPPPPPPPPPPPLPPATSPKPPTYPK		R	R	45	4	5031.67	4517.41	4517.41	1130.36	1130.36	4516.41	1130.11	1.0039	1e-14	51.343	13.444	1	2	1	2326	2370	0		Mod1: First isotopic peak (PeakApex: 1.0032, Theoretical: 1.0024)						FALSE	sp|Q9QYX7|PCLO_MOUSE	Q9QYX7	PCLO_MOUSE	Pclo	Protein piccolo		sp|Q9QYX7-2|PCLO_MOUSE
20211027_MMB_SV_SV2IP_glycan_120_20211031034003.40672.40672.3	interact.pep.xml	DALTQQVHVLSLDQIR		R	A	16	3	5031.76	1834.99	1834.99	612.669	612.671	1834.99	612.671	0.0003	1.67531e-05	21.744	12.767	0.9998	2	0	32	47	0								TRUE	sp|Q9QXV8|SPY2_MOUSE	Q9QXV8	SPY2_MOUSE	Spry2	Protein sprouty homolog 2
20211027_MMB_SV_SV2IP_glycan_120_20211031034003.40673.40673.3	interact.pep.xml	AFNISPNDTSSGSCGINLVTLK	AFN[1168]ISPNDTSSGSCGINLVTLK	R	V	22	3	5031.84	3348.48	3348.49	1117.17	1117.17	2294.12	765.714	1054.37	2.71e-12	37.144	13.231	1	2	0	246	267	0	14C(57.0215), 3N(1054.3701)	HexNAc-2_Hex-4	-1.158	0	AFNISPNDTSSGSCGINLVTLK	34.5252	37.1448	TRUE	sp|P11438|LAMP1_MOUSE	P11438	LAMP1_MOUSE	Lamp1	Lysosome-associated membrane glycoprotein 1
20211027_MMB_SV_SV2IP_glycan_120_20211031034003.40674.40674.3	interact.pep.xml	LKVPPAINQFTQALDR		R	Q	16	3	5031.93	1810.01	1810.01	604.343	604.344	1810.01	604.344	-0.0002	6.8e-13	41.169	13.793	1	2	1	74	89	0								TRUE	sp|P12970|RL7A_MOUSE	P12970	RL7A_MOUSE	Rpl7a	60S ribosomal protein L7a
20211027_MMB_SV_SV2IP_glycan_120_20211031034003.40679.40679.3	interact.pep.xml	YNFPNPNPFVEDDMDKNEIASVAYR		R	Y	25	3	5032.59	2944.33	2944.33	982.449	982.452	2944.33	982.452	-0.0002	1.66711e-07	23.164	12.424	1	2	1	335	359	0								TRUE	sp|O70194|EIF3D_MOUSE	O70194	EIF3D_MOUSE	Eif3d	Eukaryotic translation initiation factor 3 subunit D
20211027_MMB_SV_SV2IP_glycan_120_20211031034003.40684.40684.3	interact.pep.xml	NPNDNDHVEAIFMTLAHK		K	L	18	3	5033.29	2065.95	2065.95	689.656	689.658	2064.97	689.33	0.9843	0.00251414	18.244	12.168	0.9611	2	0	181	198	0		Mod1: Deamidation (PeakApex: 0.9842, Theoretical: 0.9840)						TRUE	sp|O35963|RB33B_MOUSE	O35963	RB33B_MOUSE	Rab33b	Ras-related protein Rab-33B
20211027_MMB_SV_SV2IP_glycan_120_20211031034003.40689.40689.5	interact.pep.xml	IRDEDKESTFGYVHGVSGPVVTACDMAGAAMYELVR	IRDEDKESTFGYVHGVSGPVVTACDM[147]AGAAMYELVR	K	V	36	5	5034.2	3945.83	3945.84	790.174	790.176	3945.83	790.174	0.0097	4.0517e-10	32.555	24.329	1	2	2	9	44	0	24C(57.0215), 26M(15.9949)							FALSE	sp|P50516|VATA_MOUSE	P50516	VATA_MOUSE	Atp6v1a	V-type proton ATPase catalytic subunit A		sp|P50516-2|VATA_MOUSE
20211027_MMB_SV_SV2IP_glycan_120_20211031034003.40690.40690.4	interact.pep.xml	RTPQNVPYQDLPHLVNADGQYLFCR	RTPQNVPYQDLPHLVNADGQYLFCR	R	Y	25	4	5034.46	3000.47	3000.47	751.125	751.124	3000.47	751.124	0.0002	1.1e-13	42.508	11.737	1	2	0	9	33	0	24C(57.0215)							FALSE	sp|O35678|MGLL_MOUSE	O35678	MGLL_MOUSE	Mgll	Monoglyceride lipase		sp|O35678-2|MGLL_MOUSE
20211027_MMB_SV_SV2IP_glycan_120_20211031034003.40691.40691.4	interact.pep.xml	SVVLMSHLGRPDGVPMPDKYSLEPVAAELK		K	S	30	4	5034.6	3234.68	3234.66	809.676	809.672	3234.68	809.677	-0.021	8.0357e-07	25.294	13.895	1	2	2	57	86	0								TRUE	sp|P09411|PGK1_MOUSE	P09411	PGK1_MOUSE	Pgk1	Phosphoglycerate kinase 1
20211027_MMB_SV_SV2IP_glycan_120_20211031034003.40694.40694.3	interact.pep.xml	LGKDPNTYFIVGTAMVYPEEAEPK		K	Q	24	3	5034.84	2668.31	2668.31	890.443	890.444	2668.31	890.444	0.0007	0.166413	15.356	12.813	0.5764	2	1	821	844	0								TRUE	sp|Q3U1J4|DDB1_MOUSE	Q3U1J4	DDB1_MOUSE	Ddb1	DNA damage-binding protein 1
20211027_MMB_SV_SV2IP_glycan_120_20211031034003.40696.40696.3	interact.pep.xml	DLQSAEKEEQEKLGDICFSLR	DLQSAEKEEQEKLGDICFSLR	R	Y	21	3	5035.01	2494.2	2494.2	832.407	832.409	2494.2	832.408	0.0036	4.626e-07	25.19	12.674	1	2	2	261	281	0	17C(57.0215)							TRUE	sp|P46096|SYT1_MOUSE	P46096	SYT1_MOUSE	Syt1	Synaptotagmin-1
20211027_MMB_SV_SV2IP_glycan_120_20211031034003.40700.40700.3	interact.pep.xml	IITHPNFNGNTLDNDIMLIK	IITHPNFNGNTLDNDIM[147]LIK	K	L	20	3	5035.66	2299.16	2299.16	767.395	767.394	2298.17	767.063	0.9929	2.25953e-06	26.713	13.948	1	2	0	78	97	0	17M(15.9949)	Mod1: Deamidation (PeakApex: 0.9842, Theoretical: 0.9840); Mod1: First isotopic peak (Theoretical: 1.0024)						TRUE	sp|P00761|TRYP_PIG	P00761	TRYP_PIG		Trypsin
20211027_MMB_SV_SV2IP_glycan_120_20211031034003.40701.40701.3	interact.pep.xml	AFEDWLNDDLGSYQGAQENR		K	Y	20	3	5035.72	2327	2327.01	776.675	776.678	2327.01	776.677	0.0017	0.0940824	15.582	13.957	0.9122	2	0	163	182	0								FALSE	sp|Q9EPJ9|ARFG1_MOUSE	Q9EPJ9	ARFG1_MOUSE	Arfgap1	ADP-ribosylation factor GTPase-activating protein 1		sp|Q9EPJ9-2|ARFG1_MOUSE
20211027_MMB_SV_SV2IP_glycan_120_20211031034003.40702.40702.3	interact.pep.xml	VTLPDAFLPAQVCSAR	VTLPDAFLPAQVCSAR	K	I	16	3	5035.81	1743.9	1743.9	582.306	582.307	1743.9	582.307	0	0.0149537	18.801	10.72	0.9863	2	0	110	125	0	13C(57.0215)							TRUE	sp|Q68FE2|ATG9A_MOUSE	Q68FE2	ATG9A_MOUSE	Atg9a	Autophagy-related protein 9A
20211027_MMB_SV_SV2IP_glycan_120_20211031034003.40710.40710.3	interact.pep.xml	SLQEHLPDVVVYNAGTDVLEGDR		R	L	23	3	5036.78	2525.24	2525.24	842.753	842.753	2525.24	842.754	-0.0022	2.30919e-06	26.838	15.218	1	2	0	245	267	0								TRUE	sp|Q91WA3|HDA11_MOUSE	Q91WA3	HDA11_MOUSE	Hdac11	Histone deacetylase 11
20211027_MMB_SV_SV2IP_glycan_120_20211031034003.40711.40711.3	interact.pep.xml	RREPLPSLEAVYLITPSEK		K	S	19	3	5036.87	2197.21	2197.21	733.41	733.411	2197.21	733.411	0.0014	0.000348346	20.253	13.392	0.9982	2	1	64	82	0								FALSE	sp|O08599|STXB1_MOUSE	O08599	STXB1_MOUSE	Stxbp1	Syntaxin-binding protein 1		sp|O08599-2|STXB1_MOUSE
20211027_MMB_SV_SV2IP_glycan_120_20211031034003.40716.40716.3	interact.pep.xml	AVLDVAETGTEAAAATGVIGGIR		K	K	23	3	5037.57	2141.13	2141.13	714.717	714.718	2141.13	714.718	0.0002	1e-14	58.232	14.874	1	2	0	361	383	0								TRUE	sp|P07759|SPA3K_MOUSE	P07759	SPA3K_MOUSE	Serpina3k	Serine protease inhibitor A3K
20211027_MMB_SV_SV2IP_glycan_120_20211031034003.40718.40718.3	interact.pep.xml	NSLISYLEQIHR		K	G	12	3	5037.72	1471.77	1471.78	491.599	491.6	1471.78	491.6	-0.0006	3.0043e-06	27.382	13.041	1	2	0	363	374	0								TRUE	sp|Q00493|CBPE_MOUSE	Q00493	CBPE_MOUSE	Cpe	Carboxypeptidase E
20211027_MMB_SV_SV2IP_glycan_120_20211031034003.40719.40719.3	interact.pep.xml	NNTLMGKPTEGALIALAMK		R	M	19	3	5037.8	1972.04	1972.04	658.355	658.355	1972.05	658.357	-0.0045	8.86001e-06	25.904	13.12	0.9998	2	1	417	435	0								TRUE	sp|Q80XR2|AT2C1_MOUSE	Q80XR2	AT2C1_MOUSE	Atp2c1	Calcium-transporting ATPase type 2C member 1
20211027_MMB_SV_SV2IP_glycan_120_20211031034003.40722.40722.3	interact.pep.xml	LTAGLGPPPTAAAGLDAAGPLLPGRPQVK		R	L	29	3	5038.05	2705.51	2705.52	902.846	902.848	2705.52	902.848	-0.0002	1e-14	54.398	13.054	1	2	1	104	132	0								TRUE	sp|O89001|CBPD_MOUSE	O89001	CBPD_MOUSE	Cpd	Carboxypeptidase D
20211027_MMB_SV_SV2IP_glycan_120_20211031034003.40723.40723.3	interact.pep.xml	MDHFEGPPPNYVNTYPTDLSVGAGPAILR	M[147]DHFEGPPPNYVNTYPTDLSVGAGPAILR	K	N	29	3	5038.11	3143.5	3143.5	1048.84	1048.84	3143.5	1048.84	-0.0019	0	56.089	13.479	1	2	0	2547	2575	0	1M(15.9949)							FALSE	sp|Q8BPN8-2|DMXL2_MOUSE	Q8BPN8-2	DMXL2_MOUSE	Dmxl2	Isoform 2 of DmX-like protein 2		sp|Q8BPN8|DMXL2_MOUSE
20211027_MMB_SV_SV2IP_glycan_120_20211031034003.40724.40724.3	interact.pep.xml	STCAQLENPSVETLPESTFEPVPIQAK	STCAQLENPSVETLPESTFEPVPIQAK	K	T	27	3	5038.2	2971.43	2971.43	991.485	991.483	2971.45	991.49	-0.0207	1.3489e-10	37.269	11.431	1	2	0	40	66	0	3C(57.0215)							TRUE	sp|P11859|ANGT_MOUSE	P11859	ANGT_MOUSE	Agt	Angiotensinogen
20211027_MMB_SV_SV2IP_glycan_120_20211031034003.40727.40727.3	interact.pep.xml	RPIAQWHTLQVEEEVDAMLAVK	RPIAQWHTLQVEEEVDAM[147]LAVK	R	-	22	3	5038.45	2578.31	2578.32	860.445	860.448	2578.32	860.448	0.0007	4.3609e-10	31.151	13.448	1	2	0	399	420	0	18M(15.9949)							TRUE	sp|P46096|SYT1_MOUSE	P46096	SYT1_MOUSE	Syt1	Synaptotagmin-1
20211027_MMB_SV_SV2IP_glycan_120_20211031034003.40728.40728.3	interact.pep.xml	TYLLDGSCMVEESGTLESQLEATKR	TYLLDGSCMVEESGTLESQLEATKR	R	K	25	3	5038.53	2816.32	2816.32	939.779	939.781	2816.32	939.781	-0.0004	1.025e-11	40.711	10.933	1	2	0	2226	2250	0	8C(57.0215)							FALSE	sp|P16546|SPTN1_MOUSE	P16546	SPTN1_MOUSE	Sptan1	Spectrin alpha chain, non-erythrocytic 1		sp|P16546-2|SPTN1_MOUSE
20211027_MMB_SV_SV2IP_glycan_120_20211031034003.40729.40729.3	interact.pep.xml	FQPVHDLTIGVEFGAR		R	M	16	3	5038.62	1784.92	1784.92	595.979	595.981	1784.92	595.981	-0.0003	3.9145e-09	31.301	12.612	1	2	0	31	46	0								FALSE	sp|P53994|RAB2A_MOUSE	P53994	RAB2A_MOUSE	Rab2a	Ras-related protein Rab-2A	Rab2b	sp|P59279|RAB2B_MOUSE
20211027_MMB_SV_SV2IP_glycan_120_20211031034003.40732.40732.3	interact.pep.xml	SGTGIAAMSVMRPELIMK		K	S	18	3	5038.87	1890.97	1890.97	631.33	631.331	1890.97	631.332	-0.0007	1.1253e-05	22.768	11.243	0.9997	2	1	37	54	0								TRUE	sp|P63082|VATL_MOUSE	P63082	VATL_MOUSE	Atp6v0c	V-type proton ATPase 16 kDa proteolipid subunit
20211027_MMB_SV_SV2IP_glycan_120_20211031034003.40736.40736.3	interact.pep.xml	IGEHTPSALAIMENANVLAR		K	Y	20	3	5039.36	2106.08	2106.09	703.035	703.037	2106.09	703.037	-0.0002	2.626e-11	34.867	13.155	1	2	0	154	173	0								FALSE	sp|P05064|ALDOA_MOUSE	P05064	ALDOA_MOUSE	Aldoa	Fructose-bisphosphate aldolase A	ALDOA	sp|P00883|ALDOA_RABIT
20211027_MMB_SV_SV2IP_glycan_120_20211031034003.40740.40740.3	interact.pep.xml	TDEFQLHTNVNDGTEFGGSIYQK		K	V	23	3	5039.69	2599.18	2599.19	867.399	867.404	2599.18	867.402	0.0085	0.203704	14.264	10.762	0.7856	2	0	175	197	0								FALSE	sp|Q60932-2|VDAC1_MOUSE	Q60932-2	VDAC1_MOUSE	Vdac1	Isoform Mt-VDAC1 of Voltage-dependent anion-selective channel protein 1		sp|Q60932|VDAC1_MOUSE
20211027_MMB_SV_SV2IP_glycan_120_20211031034003.40747.40747.3	interact.pep.xml	IITHPNFNGNTLDNDIMLIK		K	L	20	3	5040.5	2283.15	2283.15	762.058	762.058	2282.17	761.732	0.9807	2.56477e-08	33.697	15.141	1	2	0	78	97	0		Mod1: Deamidation (PeakApex: 0.9842, Theoretical: 0.9840)						TRUE	sp|P00761|TRYP_PIG	P00761	TRYP_PIG		Trypsin
20211027_MMB_SV_SV2IP_glycan_120_20211031034003.40749.40749.3	interact.pep.xml	LFPLIQAMHPSLAGK		R	I	15	3	5040.67	1621.9	1621.9	541.64	541.641	1621.9	541.641	-0.0003	6.50438e-09	32.257	11.591	1	2	0	566	580	0								TRUE	sp|P29341|PABP1_MOUSE	P29341	PABP1_MOUSE	Pabpc1	Polyadenylate-binding protein 1
20211027_MMB_SV_SV2IP_glycan_120_20211031034003.40751.40751.3	interact.pep.xml	HINSAFMTFVVLDKDDQPQK		R	L	20	3	5040.84	2332.13	2332.12	778.383	778.38	2332.15	778.391	-0.0334	9.13179e-06	26.432	12.831	0.9998	2	1	316	335	0								TRUE	sp|Q8VHQ9|ACO11_MOUSE	Q8VHQ9	ACO11_MOUSE	Acot11	Acyl-coenzyme A thioesterase 11
20211027_MMB_SV_SV2IP_glycan_120_20211031034003.40753.40753.3	interact.pep.xml	ADQELMTYSHDNIICGITSVSFSK	ADQELM[147]TYSHDNIICGITSVSFSK	R	S	24	3	5040.99	2731.24	2731.25	911.421	911.423	2731.25	911.423	0.0004	4.036e-11	40.806	12.008	1	2	0	257	280	0	15C(57.0215), 6M(15.9949)							TRUE	sp|P62874|GBB1_MOUSE	P62874	GBB1_MOUSE	Gnb1	Guanine nucleotide-binding protein G(I)/G(S)/G(T) subunit beta-1
20211027_MMB_SV_SV2IP_glycan_120_20211031034003.40754.40754.3	interact.pep.xml	NSLCPSGGNILTPLLQQDCHQK	NSLCPSGGNILTPLLQQDCHQK	R	I	22	3	5041.07	2479.19	2479.19	827.404	827.404	2479.19	827.405	-0.0046	6.51313e-06	22.668	10.938	1	2	0	172	193	0	19C(57.0215), 4C(57.0215)							TRUE	sp|P35762|CD81_MOUSE	P35762	CD81_MOUSE	Cd81	CD81 antigen
20211027_MMB_SV_SV2IP_glycan_120_20211031034003.40764.40764.3	interact.pep.xml	TPKQMDEFIEIQSSTGTWYQR	TPKQM[147]DEFIEIQSSTGTWYQR	K	W	21	3	5042.16	2560.2	2560.2	854.406	854.408	2560.19	854.404	0.0119	0.0698452	17.07	13.258	0.7873	2	1	342	362	0	5M(15.9949)							TRUE	sp|Q8BG39|SV2B_MOUSE	Q8BG39	SV2B_MOUSE	Sv2b	Synaptic vesicle glycoprotein 2B
20211027_MMB_SV_SV2IP_glycan_120_20211031034003.40765.40765.3	interact.pep.xml	MLEMGITGPEGHVLSRPEELEAEAVFR	M[147]LEMGITGPEGHVLSRPEELEAEAVFR	R	A	27	3	5042.24	3012.47	3012.47	1005.16	1005.16	3012.47	1005.16	0.0046	0	40.299	35.887	1	2	1	212	238	0	1M(15.9949)							TRUE	sp|Q62188|DPYL3_MOUSE	Q62188	DPYL3_MOUSE	Dpysl3	Dihydropyrimidinase-related protein 3
20211027_MMB_SV_SV2IP_glycan_120_20211031034003.40767.40767.3	interact.pep.xml	TALIFEGTDTHWTFR		K	Q	15	3	5042.4	1794.88	1794.88	599.299	599.299	1793.87	598.965	1.0029	1.785e-07	23.198	11.172	1	2	0	91	105	0		Mod1: First isotopic peak (PeakApex: 1.0032, Theoretical: 1.0024)						TRUE	sp|Q91VE0|S27A4_MOUSE	Q91VE0	S27A4_MOUSE	Slc27a4	Long-chain fatty acid transport protein 4
20211027_MMB_SV_SV2IP_glycan_120_20211031034003.40768.40768.3	interact.pep.xml	LIGEVFNIVSQQSTAR		K	P	16	3	5042.49	1760.94	1760.94	587.987	587.988	1760.94	587.988	0.0012	8.2972e-10	37.333	13.865	1	2	0	813	828	0								FALSE	sp|Q8BPN8-2|DMXL2_MOUSE	Q8BPN8-2	DMXL2_MOUSE	Dmxl2	Isoform 2 of DmX-like protein 2		sp|Q8BPN8-3|DMXL2_MOUSE, sp|Q8BPN8|DMXL2_MOUSE
20211027_MMB_SV_SV2IP_glycan_120_20211031034003.40769.40769.3	interact.pep.xml	FWEVISDEHGIDPTGSYHGDSDLQLER		K	I	27	3	5042.57	3102.4	3102.4	1035.14	1035.14	3101.4	1034.81	1.0034	0.000400513	17.945	12.581	0.9969	2	0	20	46	0		Mod1: First isotopic peak (PeakApex: 1.0032, Theoretical: 1.0024)						FALSE	sp|Q9CWF2|TBB2B_MOUSE	Q9CWF2	TBB2B_MOUSE	Tubb2b	Tubulin beta-2B chain	Tubb2a	sp|Q7TMM9|TBB2A_MOUSE
20211027_MMB_SV_SV2IP_glycan_120_20211031034003.40770.40770.3	interact.pep.xml	QETEVELYNEFPEPIKLDK		K	N	19	3	5042.65	2320.14	2320.15	774.389	774.39	2320.15	774.39	0.0002	4.137e-11	44.861	14.032	1	2	1	176	194	0								TRUE	sp|P51150|RAB7A_MOUSE	P51150	RAB7A_MOUSE	Rab7a	Ras-related protein Rab-7a
20211027_MMB_SV_SV2IP_glycan_120_20211031034003.40772.40772.3	interact.pep.xml	TLDSWRDEFLIQASPR		K	D	16	3	5043.06	1932.99	1932.99	645.337	645.338	1932.97	645.33	0.0241	0.000256356	24.214	16.305	0.9982	2	1	98	113	0								TRUE	sp|P51150|RAB7A_MOUSE	P51150	RAB7A_MOUSE	Rab7a	Ras-related protein Rab-7a
20211027_MMB_SV_SV2IP_glycan_120_20211031034003.40778.40778.3	interact.pep.xml	ISQSEDEESIVGDGETKEPFLLVQYSAK		R	G	28	3	5043.8	3097.49	3097.5	1033.5	1033.51	3097.5	1033.51	0.0007	9.25334e-09	30.765	14.193	1	2	1	41	68	0								TRUE	sp|P61807|SNN_MOUSE	P61807	SNN_MOUSE	Snn	Stannin
20211027_MMB_SV_SV2IP_glycan_120_20211031034003.40780.40780.3	interact.pep.xml	AVCMLSNTTAIAEAWAR	AVCMLSNTTAIAEAWAR	R	L	17	3	5043.95	1863.89	1863.9	622.304	622.306	1863.9	622.306	-0.0003	1.16e-12	38.112	12.635	1	2	0	374	390	0	3C(57.0215)							FALSE	sp|P68369|TBA1A_MOUSE	P68369	TBA1A_MOUSE	Tuba1a	Tubulin alpha-1A chain	Tuba1b, Tuba1c, Tuba3a, Tuba4a, Tuba8	sp|P05213|TBA1B_MOUSE, sp|P05214|TBA3_MOUSE, sp|P68368|TBA4A_MOUSE, sp|P68373|TBA1C_MOUSE, sp|Q9JJZ2|TBA8_MOUSE
20211027_MMB_SV_SV2IP_glycan_120_20211031034003.40783.40783.3	interact.pep.xml	GAQAAIVVYDITNEESFAR		R	A	19	3	5044.22	2055.01	2055.01	686.01	686.011	2053.01	685.344	2.0012	0.000576578	22.47	19.077	0.9771	2	0	92	110	0		Mod1: Second isotopic peak (PeakApex: 2.0062, Theoretical: 2.0047)						TRUE	sp|Q9CQD1|RAB5A_MOUSE	Q9CQD1	RAB5A_MOUSE	Rab5a	Ras-related protein Rab-5A
20211027_MMB_SV_SV2IP_glycan_120_20211031034003.40784.40784.3	interact.pep.xml	EYQLNDSAAYYLNDLER		R	I	17	3	5044.31	2075.94	2075.94	692.987	692.988	2075.94	692.989	-0.0017	0.000932062	21.609	13.517	0.9973	2	0	146	162	0								TRUE	sp|P08752|GNAI2_MOUSE	P08752	GNAI2_MOUSE	Gnai2	Guanine nucleotide-binding protein G(i) subunit alpha-2
20211027_MMB_SV_SV2IP_glycan_120_20211031034003.40785.40785.3	interact.pep.xml	KIEPELEGSSAVTSHDSSTNGLISFIK		K	Q	27	3	5044.39	2846.41	2846.42	949.81	949.813	2845.43	949.485	0.9829	0.00227517	19.183	13.41	0.9701	2	0	524	550	0		Mod1: Deamidation (PeakApex: 0.9842, Theoretical: 0.9840)						TRUE	sp|P06745|G6PI_MOUSE	P06745	G6PI_MOUSE	Gpi	Glucose-6-phosphate isomerase
20211027_MMB_SV_SV2IP_glycan_120_20211031034003.40788.40788.3	interact.pep.xml	WFHQGPNPYSGAQDWIYSGSYWDR		R	N	24	3	5044.86	2916.26	2916.27	973.093	973.097	2916.27	973.097	0.0022	0.00119501	19.176	12.386	0.9973	2	0	405	428	0								FALSE	sp|Q91XL9-2|OSBL1_MOUSE	Q91XL9-2	OSBL1_MOUSE	Osbpl1a	Isoform 2 of Oxysterol-binding protein-related protein 1		sp|Q91XL9-3|OSBL1_MOUSE, sp|Q91XL9|OSBL1_MOUSE
20211027_MMB_SV_SV2IP_glycan_120_20211031034003.40789.40789.3	interact.pep.xml	DTGNPFPDSGELDNPFQDPAVIQHR		R	P	25	3	5044.94	2765.24	2765.27	922.753	922.764	2765.27	922.763	0.0004	0	52.403	11.239	1	2	0	6	30	0								TRUE	sp|O35609|SCAM3_MOUSE	O35609	SCAM3_MOUSE	Scamp3	Secretory carrier-associated membrane protein 3
20211027_MMB_SV_SV2IP_glycan_120_20211031034003.40795.40795.3	interact.pep.xml	VTEQLIEAINNGDFEAYTK		K	I	19	3	5045.7	2154.04	2154.05	719.021	719.024	2154.05	719.023	0.0009	2.48006e-06	27.09	12.4	1	2	0	387	405	0								FALSE	sp|Q6PHZ2-5|KCC2D_MOUSE	Q6PHZ2-5	KCC2D_MOUSE	Camk2d	Isoform 4 of Calcium/calmodulin-dependent protein kinase type II subunit delta		sp|Q6PHZ2-2|KCC2D_MOUSE, sp|Q6PHZ2-4|KCC2D_MOUSE, sp|Q6PHZ2|KCC2D_MOUSE
20211027_MMB_SV_SV2IP_glycan_120_20211031034003.40803.40803.4	interact.pep.xml	DTSNHFHVFVGDLSPEITTEDIK		K	S	23	4	5046.64	2600.24	2600.24	651.066	651.067	2600.24	651.067	0.0004	0	53.003	13.809	1	2	0	109	131	0								TRUE	sp|P70318|TIAR_MOUSE	P70318	TIAR_MOUSE	Tial1	Nucleolysin TIAR
20211027_MMB_SV_SV2IP_glycan_120_20211031034003.40805.40805.4	interact.pep.xml	HHISIAEIYETELVDVEK		K	A	18	4	5047.03	2125.07	2125.08	532.275	532.277	2124.07	532.026	1.0029	3.4415e-08	23.45	10.121	1	2	0	123	140	0		Mod1: First isotopic peak (PeakApex: 1.0032, Theoretical: 1.0024)						TRUE	sp|Q9DB05|SNAA_MOUSE	Q9DB05	SNAA_MOUSE	Napa	Alpha-soluble NSF attachment protein
20211027_MMB_SV_SV2IP_glycan_120_20211031034003.40806.40806.3	interact.pep.xml	IITHPNFNGNTLDNDIMLIK	IITHPNFNGNTLDNDIM[147]LIK	K	L	20	3	5047.12	2299.15	2299.16	767.389	767.395	2298.17	767.063	0.9941	9.2857e-10	40.124	18.907	1	2	0	78	97	0	17M(15.9949)	Mod1: Deamidation (PeakApex: 0.9842); Mod1: First isotopic peak (PeakApex: 1.0032, Theoretical: 1.0024)						TRUE	sp|P00761|TRYP_PIG	P00761	TRYP_PIG		Trypsin
20211027_MMB_SV_SV2IP_glycan_120_20211031034003.40807.40807.3	interact.pep.xml	SSPLIQFNLLHSK		R	F	13	3	5047.18	1482.82	1482.82	495.28	495.28	1482.82	495.28	-0.0007	1.19718e-06	29	11.629	1	2	0	516	528	0								TRUE	sp|P17427|AP2A2_MOUSE	P17427	AP2A2_MOUSE	Ap2a2	AP-2 complex subunit alpha-2
20211027_MMB_SV_SV2IP_glycan_120_20211031034003.40808.40808.3	interact.pep.xml	KTLFPSQIEELNLPK		R	F	15	3	5047.26	1755.97	1755.98	586.332	586.333	1755.98	586.333	0.0003	3.00885e-08	39.898	15.036	1	2	0	300	314	0								TRUE	sp|P07759|SPA3K_MOUSE	P07759	SPA3K_MOUSE	Serpina3k	Serine protease inhibitor A3K
20211027_MMB_SV_SV2IP_glycan_120_20211031034003.40810.40810.3	interact.pep.xml	EVANAVVRPLGQALGTSSVAGSESLLK		R	T	27	3	5047.43	2652.44	2652.44	885.154	885.155	2652.44	885.155	-0.0002	0	68.978	16.321	1	2	1	32	58	0								FALSE	sp|Q8BQZ4|RLGPB_MOUSE	Q8BQZ4	RLGPB_MOUSE	Ralgapb	Ral GTPase-activating protein subunit beta		sp|Q8BQZ4-2|RLGPB_MOUSE
20211027_MMB_SV_SV2IP_glycan_120_20211031034003.40814.40814.3	interact.pep.xml	MLEMGITGPEGHVLSRPEELEAEAVFR	M[147]LEMGITGPEGHVLSRPEELEAEAVFR	R	A	27	3	5047.75	3012.46	3012.47	1005.16	1005.16	3012.47	1005.16	0.0048	2.2e-13	35.048	27.494	1	2	1	212	238	0	1M(15.9949)							TRUE	sp|Q62188|DPYL3_MOUSE	Q62188	DPYL3_MOUSE	Dpysl3	Dihydropyrimidinase-related protein 3
20211027_MMB_SV_SV2IP_glycan_120_20211031034003.40815.40815.3	interact.pep.xml	IPIFSAAGLPHNEIAAQICR	IPIFSAAGLPHNEIAAQICR	K	Q	20	3	5047.83	2177.12	2177.14	726.713	726.72	2177.14	726.721	-0.0022	7.58803e-08	30.904	14.091	1	2	0	189	208	0	19C(57.0215)							FALSE	sp|P62814|VATB2_MOUSE	P62814	VATB2_MOUSE	Atp6v1b2	V-type proton ATPase subunit B, brain isoform	Atp6v1b1	sp|Q91YH6|VATB1_MOUSE
20211027_MMB_SV_SV2IP_glycan_120_20211031034003.40820.40820.3	interact.pep.xml	LQQTQAQVEEVVDIMR		R	V	16	3	5048.81	1885.95	1885.96	629.659	629.66	1885.96	629.659	0.002	4.95515e-08	30.735	13.487	1	2	0	34	49	0								FALSE	sp|Q62442-2|VAMP1_MOUSE	Q62442-2	VAMP1_MOUSE	Vamp1	Isoform 2 of Vesicle-associated membrane protein 1		sp|Q62442|VAMP1_MOUSE
20211027_MMB_SV_SV2IP_glycan_120_20211031034003.40821.40821.3	interact.pep.xml	MLDLYSQISSVPIGYNHPALAK	M[147]LDLYSQISSVPIGYNHPALAK	R	L	22	3	5048.89	2432.23	2432.24	811.752	811.754	2432.24	811.754	0.0004	3.24458e-05	26.149	14.61	0.9994	2	0	93	114	0	1M(15.9949)							FALSE	sp|P61922|GABT_MOUSE	P61922	GABT_MOUSE	Abat	4-aminobutyrate aminotransferase, mitochondrial		sp|P61922-2|GABT_MOUSE
20211027_MMB_SV_SV2IP_glycan_120_20211031034003.40829.40829.5	interact.pep.xml	SSSLDISAQPPPPPPPPPPPPPPPPPPPPPPLPPATSPKPPTYPK		R	R	45	5	5050.04	4516.4	4516.41	904.287	904.289	4516.41	904.289	0.0019	2.11227e-08	30.293	11.909	1	2	1	2326	2370	0								FALSE	sp|Q9QYX7|PCLO_MOUSE	Q9QYX7	PCLO_MOUSE	Pclo	Protein piccolo		sp|Q9QYX7-2|PCLO_MOUSE
20211027_MMB_SV_SV2IP_glycan_120_20211031034003.40831.40831.3	interact.pep.xml	INNTHALVSLLQNLNK	IN[1330]NTHALVSLLQNLNK	K	A	16	3	5050.2	3007.42	3007.42	1003.48	1003.48	1791	598.007	1216.42	0	52.332	17.783	1	2	0	637	652	0	2N(1216.4229)	HexNAc-2_Hex-5	0.3911	0	INNTHALVSLLQNLNK	47.5267	52.3321	TRUE	sp|Q9WTR5|CAD13_MOUSE	Q9WTR5	CAD13_MOUSE	Cdh13	Cadherin-13
20211027_MMB_SV_SV2IP_glycan_120_20211031034003.40832.40832.3	interact.pep.xml	SPPELGERPDEIGFIMDNVR		R	T	20	3	5050.26	2270.1	2270.1	757.706	757.708	2270.1	757.707	0.0014	1.53759e-09	32.089	11.219	1	2	1	1113	1132	0								TRUE	sp|P70206|PLXA1_MOUSE	P70206	PLXA1_MOUSE	Plxna1	Plexin-A1
20211027_MMB_SV_SV2IP_glycan_120_20211031034003.40835.40835.3	interact.pep.xml	HNQLPLVIEFTEQTAPK		K	I	17	3	5050.71	1964.03	1964.04	655.685	655.686	1964.04	655.686	0	6.125e-11	38.042	13.758	1	2	0	233	249	0								TRUE	sp|P09103|PDIA1_MOUSE	P09103	PDIA1_MOUSE	P4hb	Protein disulfide-isomerase
20211027_MMB_SV_SV2IP_glycan_120_20211031034003.40837.40837.3	interact.pep.xml	RGFPGYMYTDLATIYER		R	A	17	3	5050.87	2051.97	2051.98	684.998	685	2051.98	685	0.0009	3.728e-10	35.52	16.341	1	2	0	321	337	0								FALSE	sp|P62814|VATB2_MOUSE	P62814	VATB2_MOUSE	Atp6v1b2	V-type proton ATPase subunit B, brain isoform	Atp6v1b1	sp|Q91YH6|VATB1_MOUSE
20211027_MMB_SV_SV2IP_glycan_120_20211031034003.40841.40841.3	interact.pep.xml	SAYNVNHPNYGTVDMTTGIEADESENIYLIK		K	L	31	3	5051.46	3457.59	3457.6	1153.54	1153.54	3457.6	1153.54	-0.0009	2.67878e-06	24.518	13.654	1	2	0	502	532	0								TRUE	sp|Q8BXR1|S7A14_MOUSE	Q8BXR1	S7A14_MOUSE	Slc7a14	Probable cationic amino acid transporter
20211027_MMB_SV_SV2IP_glycan_120_20211031034003.40845.40845.3	interact.pep.xml	KHSQFIGYPITLYLEK		K	E	16	3	5051.97	1936.04	1936.05	646.355	646.357	1936.05	646.356	0.0022	8.23396e-08	28.538	12.935	1	2	0	204	219	0								TRUE	sp|P11499|HS90B_MOUSE	P11499	HS90B_MOUSE	Hsp90ab1	Heat shock protein HSP 90-beta
20211027_MMB_SV_SV2IP_glycan_120_20211031034003.40853.40853.4	interact.pep.xml	DLLHAPEEGSFIFQNGEIVDHSEESK		K	D	26	4	5053.07	2926.36	2926.36	732.597	732.598	2926.36	732.598	0.0017	4.34139e-08	24.285	11.298	1	2	0	621	646	0								TRUE	sp|Q9Z1S3|GRP1_MOUSE	Q9Z1S3	GRP1_MOUSE	Rasgrp1	RAS guanyl-releasing protein 1
20211027_MMB_SV_SV2IP_glycan_120_20211031034003.40856.40856.4	interact.pep.xml	SLNPNLLAVVTESTDVHHER		K	T	20	4	5053.33	2230.13	2230.13	558.54	558.541	2230.13	558.541	0.0004	0.0714086	16.085	10.72	0.8891	2	0	736	755	0								FALSE	sp|Q8C7X2-2|EMC1_MOUSE	Q8C7X2-2	EMC1_MOUSE	Emc1	Isoform 2 of ER membrane protein complex subunit 1		sp|Q8C7X2-3|EMC1_MOUSE, sp|Q8C7X2|EMC1_MOUSE
20211027_MMB_SV_SV2IP_glycan_120_20211031034003.40859.40859.3	interact.pep.xml	VGSHITGGDIYGIVNENSLIK		R	H	21	3	5053.56	2186.12	2186.13	729.714	729.716	2185.14	729.386	0.9875	6.5e-12	41.97	13.502	1	2	0	143	163	0		Mod1: Deamidation (PeakApex: 0.9842, Theoretical: 0.9840)						FALSE	sp|P50516|VATA_MOUSE	P50516	VATA_MOUSE	Atp6v1a	V-type proton ATPase catalytic subunit A		sp|P50516-2|VATA_MOUSE
20211027_MMB_SV_SV2IP_glycan_120_20211031034003.40861.40861.3	interact.pep.xml	FVDGLMIHSGDPVNYYVDTAVR		K	H	22	3	5053.73	2467.18	2467.18	823.4	823.402	2467.18	823.402	0.0004	0	49.289	13.434	1	2	0	152	173	0								TRUE	sp|P62908|RS3_MOUSE	P62908	RS3_MOUSE	Rps3	40S ribosomal protein S3
20211027_MMB_SV_SV2IP_glycan_120_20211031034003.40863.40863.3	interact.pep.xml	VAAAEAMPFLLECARIR	VAAAEAMPFLLECARIR	R	G	17	3	5053.88	1916.99	1916.99	640.002	640.003	1917	640.006	-0.0083	0.0152664	20.025	15.851	0.9489	2	1	729	745	0	13C(57.0215)							TRUE	sp|Q8BIV3|RNBP6_MOUSE	Q8BIV3	RNBP6_MOUSE	Ranbp6	Ran-binding protein 6
20211027_MMB_SV_SV2IP_glycan_120_20211031034003.40865.40865.3	interact.pep.xml	MMYGVSPWGDAPIDFENSAHVPCPR	MMYGVSPWGDAPIDFENSAHVPCPR	R	G	25	3	5054.03	2833.24	2833.24	945.419	945.422	2832.25	945.089	0.998	3.27e-12	35.149	11.442	1	2	0	515	539	0	23C(57.0215)	Mod1: First isotopic peak (PeakApex: 1.0032, Theoretical: 1.0024)						FALSE	sp|Q5SWU9-2|ACACA_MOUSE	Q5SWU9-2	ACACA_MOUSE	Acaca	Isoform 2 of Acetyl-CoA carboxylase 1		sp|Q5SWU9|ACACA_MOUSE
20211027_MMB_SV_SV2IP_glycan_120_20211031034003.40867.40867.3	interact.pep.xml	VTVDQAEETTVGQAEEATVGQAGEAILSQAK		K	E	31	3	5054.17	3129.52	3129.53	1044.18	1044.18	3129.53	1044.18	-0.0002	1.977e-11	50.816	17.467	1	2	0	394	424	0								TRUE	sp|D3YVF0|AKAP5_MOUSE	D3YVF0	AKAP5_MOUSE	Akap5	A-kinase anchor protein 5
20211027_MMB_SV_SV2IP_glycan_120_20211031034003.40870.40870.3	interact.pep.xml	IALENYLAALQSDPPRPHR		R	I	19	3	5054.43	2160.14	2160.14	721.054	721.055	2160.14	721.055	-0.0004	2.19958e-05	25.808	13.427	0.9986	2	1	414	432	0								FALSE	sp|Q06335-2|APLP2_MOUSE	Q06335-2	APLP2_MOUSE	Aplp2	Isoform 2 of Amyloid-like protein 2		sp|Q06335|APLP2_MOUSE
20211027_MMB_SV_SV2IP_glycan_120_20211031034003.40871.40871.3	interact.pep.xml	LDDLSVLDLSHNQLTECPR	LDDLSVLDLSHNQLTECPR	K	E	19	3	5054.51	2224.08	2224.08	742.366	742.367	2224.08	742.367	0.0012	4.4e-13	41.531	13.353	1	2	0	103	121	0	17C(57.0215)							TRUE	sp|Q9JJ28|FLII_MOUSE	Q9JJ28	FLII_MOUSE	Flii	Protein flightless-1 homolog
20211027_MMB_SV_SV2IP_glycan_120_20211031034003.40878.40878.3	interact.pep.xml	VYAADPYHHTLAPAPTYGVGAMNAFAPLTDAK		R	T	32	3	5055.27	3331.61	3331.62	1111.55	1111.55	3329.62	1110.88	2.0031	0	42.254	12.544	1	2	0	315	346	0		Mod1: Second isotopic peak (PeakApex: 2.0062, Theoretical: 2.0047)						FALSE	sp|Q9JJ43-2|RFOX1_MOUSE	Q9JJ43-2	RFOX1_MOUSE	Rbfox1	Isoform 2 of RNA binding protein fox-1 homolog 1		sp|Q9JJ43-3|RFOX1_MOUSE, sp|Q9JJ43-4|RFOX1_MOUSE, sp|Q9JJ43|RFOX1_MOUSE
20211027_MMB_SV_SV2IP_glycan_120_20211031034003.40879.40879.3	interact.pep.xml	TVSGVNGPLVILDHVK		K	F	16	3	5055.35	1647.92	1647.92	550.313	550.314	1646.94	549.986	0.9845	3.37708e-06	22.195	12.386	1	2	0	49	64	0		Mod1: Deamidation (PeakApex: 0.9842, Theoretical: 0.9840)						TRUE	sp|P62814|VATB2_MOUSE	P62814	VATB2_MOUSE	Atp6v1b2	V-type proton ATPase subunit B, brain isoform
20211027_MMB_SV_SV2IP_glycan_120_20211031034003.40883.40883.4	interact.pep.xml	VYAADPYHHTLAPAPTYGVGAMNAFAPLTDAK		R	T	32	4	5055.91	3329.61	3329.62	833.409	833.412	3329.62	833.412	-0.0004	0	57.614	13.944	1	2	0	315	346	0								FALSE	sp|Q9JJ43-2|RFOX1_MOUSE	Q9JJ43-2	RFOX1_MOUSE	Rbfox1	Isoform 2 of RNA binding protein fox-1 homolog 1		sp|Q9JJ43-3|RFOX1_MOUSE, sp|Q9JJ43-4|RFOX1_MOUSE, sp|Q9JJ43|RFOX1_MOUSE
20211027_MMB_SV_SV2IP_glycan_120_20211031034003.40887.40887.3	interact.pep.xml	QETEVELYNEFPEPIKLDK		K	N	19	3	5056.29	2320.14	2320.15	774.388	774.39	2320.15	774.39	0.0002	0.0458244	19.047	16.57	0.8516	2	1	176	194	0								TRUE	sp|P51150|RAB7A_MOUSE	P51150	RAB7A_MOUSE	Rab7a	Ras-related protein Rab-7a
20211027_MMB_SV_SV2IP_glycan_120_20211031034003.40888.40888.3	interact.pep.xml	LKEAQNTCAMLTTFNEVDMSNIQEMR	LKEAQNTCAMLTTFNEVDMSNIQEMR	R	A	26	3	5056.38	3073.38	3073.39	1025.47	1025.47	3073.4	1025.47	-0.0068	1.7e-13	35.734	11.07	1	2	1	239	264	0	8C(57.0215)							TRUE	sp|Q9D2G2|ODO2_MOUSE	Q9D2G2	ODO2_MOUSE	Dlst	Dihydrolipoyllysine-residue succinyltransferase component of 2-oxoglutarate dehydrogenase complex, mitochondrial
20211027_MMB_SV_SV2IP_glycan_120_20211031034003.40889.40889.3	interact.pep.xml	MMYGVSPWGDAPIDFENSAHVPCPR	MMYGVSPWGDAPIDFENSAHVPCPR	R	G	25	3	5056.46	2832.23	2832.24	945.085	945.087	2832.25	945.089	-0.0061	4.13267e-07	25.049	12.499	1	2	0	515	539	0	23C(57.0215)							FALSE	sp|Q5SWU9-2|ACACA_MOUSE	Q5SWU9-2	ACACA_MOUSE	Acaca	Isoform 2 of Acetyl-CoA carboxylase 1		sp|Q5SWU9|ACACA_MOUSE
20211027_MMB_SV_SV2IP_glycan_120_20211031034003.40890.40890.3	interact.pep.xml	FFQPTEMAAQDFFQR		K	W	15	3	5056.52	1861.84	1861.85	621.62	621.622	1861.85	621.622	-0.0007	7.532e-10	33.806	12.815	1	2	0	842	856	0								FALSE	sp|P17426-2|AP2A1_MOUSE	P17426-2	AP2A1_MOUSE	Ap2a1	Isoform B of AP-2 complex subunit alpha-1		sp|P17426|AP2A1_MOUSE
20211027_MMB_SV_SV2IP_glycan_120_20211031034003.40891.40891.3	interact.pep.xml	HFPSVNWLISYSK		K	Y	13	3	5056.61	1577.78	1577.79	526.934	526.936	1576.8	526.609	0.9819	0.064431	15.757	11.831	0.7135	2	0	444	456	0		Mod1: Deamidation (PeakApex: 0.9842, Theoretical: 0.9840)						FALSE	sp|P50516|VATA_MOUSE	P50516	VATA_MOUSE	Atp6v1a	V-type proton ATPase catalytic subunit A		sp|P50516-2|VATA_MOUSE
20211027_MMB_SV_SV2IP_glycan_120_20211031034003.40893.40893.3	interact.pep.xml	TLKPGTMSPEAFLQEAQVMK		K	K	20	3	5056.77	2205.11	2205.12	736.044	736.047	2205.12	736.046	0.0012	3.113e-11	39.585	13.997	1	2	1	304	323	0								FALSE	sp|P05480-1|SRC_MOUSE	P05480-1	SRC_MOUSE	Src	Isoform 1 of Neuronal proto-oncogene tyrosine-protein kinase Src		sp|P05480|SRC_MOUSE
20211027_MMB_SV_SV2IP_glycan_120_20211031034003.40899.40899.3	interact.pep.xml	DQGSCGSCWAFGAVEAISDR	DQGSCGSCWAFGAVEAISDR	R	T	20	3	5057.95	2171.89	2171.9	724.972	724.974	2171.9	724.974	-0.0002	0.00734937	20.035	10.242	0.9909	2	0	101	120	0	5C(57.0215), 8C(57.0215)							TRUE	sp|P10605|CATB_MOUSE	P10605	CATB_MOUSE	Ctsb	Cathepsin B
20211027_MMB_SV_SV2IP_glycan_120_20211031034003.40900.40900.3	interact.pep.xml	QPPLADLEALNLSGNHLK		R	E	18	3	5058.03	1929.03	1929.03	644.017	644.018	1929.03	644.018	0.0007	2.36919e-07	27.807	14.896	1	2	0	114	131	0								TRUE	sp|Q9Z0L0|TPBG_MOUSE	Q9Z0L0	TPBG_MOUSE	Tpbg	Trophoblast glycoprotein
20211027_MMB_SV_SV2IP_glycan_120_20211031034003.40910.40910.4	interact.pep.xml	FSGSGSGTDFTLNIHPVEEEDAATYYCQQSNEDPYTFGGGTK	FSGSGSGTDFTLNIHPVEEEDAATYYCQQSNEDPYTFGGGTK	R	L	42	4	5059.46	4575.95	4575.96	1144.99	1145	4575.96	1145	0	2.11592e-09	45.198	10.726	1	2	0	66	107	0	27C(57.0215)							TRUE	sp|P01664|KV3AC_MOUSE	P01664	KV3AC_MOUSE		Ig kappa chain V-III region CBPC 101
20211027_MMB_SV_SV2IP_glycan_120_20211031034003.40915.40915.3	interact.pep.xml	LPDYKPYPMYPATTSLVNVVPK		K	L	22	3	5059.86	2492.29	2492.3	831.772	831.775	2492.3	831.775	0.0012	2.16e-11	39.986	13.093	1	2	1	233	254	0								TRUE	sp|P49615|CDK5_MOUSE	P49615	CDK5_MOUSE	Cdk5	Cyclin-dependent-like kinase 5
20211027_MMB_SV_SV2IP_glycan_120_20211031034003.40918.40918.3	interact.pep.xml	ILQGLVEGVTYPACHGIWSK	ILQGLVEGVTYPACHGIWSK	R	W	20	3	5060.11	2227.14	2227.15	743.387	743.39	2227.15	743.389	0.0012	4.0686e-07	29.867	14.603	1	2	0	185	204	0	14C(57.0215)							FALSE	sp|Q8BLE7|VGLU2_MOUSE	Q8BLE7	VGLU2_MOUSE	Slc17a6	Vesicular glutamate transporter 2	Slc17a7	sp|Q3TXX4|VGLU1_MOUSE
20211027_MMB_SV_SV2IP_glycan_120_20211031034003.40919.40919.3	interact.pep.xml	GGNVGINSFGFGGSNVHVILQPNTR		R	Q	25	3	5060.2	2540.29	2540.29	847.769	847.77	2540.29	847.77	0.0007	0.00150447	19.92	13.276	0.9962	2	0	385	409	0								TRUE	sp|P19096|FAS_MOUSE	P19096	FAS_MOUSE	Fasn	Fatty acid synthase
20211027_MMB_SV_SV2IP_glycan_120_20211031034003.40921.40921.3	interact.pep.xml	RGFPGYMYTDLATIYER		R	A	17	3	5060.36	2054	2053.99	685.675	685.669	2051.98	685	2.0087	0.0023448	21.578	14.154	0.8437	2	0	321	337	0		Mod1: Second isotopic peak (PeakApex: 2.0062, Theoretical: 2.0047)						FALSE	sp|P62814|VATB2_MOUSE	P62814	VATB2_MOUSE	Atp6v1b2	V-type proton ATPase subunit B, brain isoform	Atp6v1b1	sp|Q91YH6|VATB1_MOUSE
20211027_MMB_SV_SV2IP_glycan_120_20211031034003.40933.40933.4	interact.pep.xml	FFLENGKHDEAWMVLK		R	Q	16	4	5062.24	1963.95	1963.95	491.994	491.995	1962.97	491.749	0.9842	3.84079e-06	24.639	11.391	0.9988	2	1	360	375	0		Mod1: Deamidation (PeakApex: 0.9842, Theoretical: 0.9840)						TRUE	sp|Q9JIS5|SV2A_MOUSE	Q9JIS5	SV2A_MOUSE	Sv2a	Synaptic vesicle glycoprotein 2A
20211027_MMB_SV_SV2IP_glycan_120_20211031034003.40939.40939.4	interact.pep.xml	QRQEGIVSNSIMYFTEEPPELPANSPHPLK		R	L	30	4	5062.95	3407.67	3407.68	852.926	852.928	3407.68	852.928	0.0019	0	42.55	12.709	1	2	1	650	679	0								TRUE	sp|Q61418|CLCN4_MOUSE	Q61418	CLCN4_MOUSE	Clcn4	H(+)/Cl(-) exchange transporter 4
20211027_MMB_SV_SV2IP_glycan_120_20211031034003.40940.40940.3	interact.pep.xml	SPSWISASMTEPLEHAEGVATPPVGEVTEK		R	D	30	3	5063.03	3135.5	3135.51	1046.17	1046.18	3135.51	1046.18	0.0004	7.1e-13	38.872	10.623	1	2	0	890	919	0								FALSE	sp|Q9WTQ5|AKA12_MOUSE	Q9WTQ5	AKA12_MOUSE	Akap12	A-kinase anchor protein 12		sp|Q9WTQ5-2|AKA12_MOUSE
20211027_MMB_SV_SV2IP_glycan_120_20211031034003.40941.40941.3	interact.pep.xml	LDLHVIPVWEK		K	G	11	3	5063.1	1347.75	1347.76	450.258	450.259	1347.76	450.259	0.0013	0.000479124	16.506	10.141	0.9994	2	0	144	154	0								TRUE	sp|P63239|NEC1_MOUSE	P63239	NEC1_MOUSE	Pcsk1	Neuroendocrine convertase 1
20211027_MMB_SV_SV2IP_glycan_120_20211031034003.40942.40942.3	interact.pep.xml	SMEGFQDLLNMRPDQSNVR		K	R	19	3	5063.18	2236.03	2236.04	746.351	746.353	2236.04	746.353	0.0017	5.35791e-05	21.042	11.563	0.9969	2	1	1013	1031	0								FALSE	sp|Q924N4-2|S12A6_MOUSE	Q924N4-2	S12A6_MOUSE	Slc12a6	Isoform 2 of Solute carrier family 12 member 6		sp|Q924N4|S12A6_MOUSE
20211027_MMB_SV_SV2IP_glycan_120_20211031034003.40946.40946.3	interact.pep.xml	LEGDMATIQVYEETSGVSVGDPVLR	LEGDM[147]ATIQVYEETSGVSVGDPVLR	R	T	25	3	5063.5	2680.29	2680.29	894.437	894.439	2680.29	894.437	0.0043	4.48918e-07	25.592	10.844	1	2	0	57	81	0	5M(15.9949)							FALSE	sp|P50516|VATA_MOUSE	P50516	VATA_MOUSE	Atp6v1a	V-type proton ATPase catalytic subunit A		sp|P50516-2|VATA_MOUSE
20211027_MMB_SV_SV2IP_glycan_120_20211031034003.40951.40951.3	interact.pep.xml	TSVNVVGDSFGAGIVYHLSK		R	S	20	3	5063.91	2049.05	2049.05	684.024	684.025	2049.05	684.025	0.0007	1.63728e-06	23.422	11.591	1	2	0	478	497	0								FALSE	sp|P43006|EAA2_MOUSE	P43006	EAA2_MOUSE	Slc1a2	Excitatory amino acid transporter 2		sp|P43006-2|EAA2_MOUSE, sp|P43006-3|EAA2_MOUSE
20211027_MMB_SV_SV2IP_glycan_120_20211031034003.40956.40956.3	interact.pep.xml	GVNIGGAGSYIYEKPQTEAPQVTGPIEVPVVR		K	T	32	3	5064.53	3325.73	3325.74	1109.58	1109.59	3324.74	1109.25	1.0019	6.57116e-05	21.348	11.309	0.9811	2	1	66	97	0		Mod1: First isotopic peak (PeakApex: 1.0032, Theoretical: 1.0024)						TRUE	sp|Q9DCT8|CRIP2_MOUSE	Q9DCT8	CRIP2_MOUSE	Crip2	Cysteine-rich protein 2
20211027_MMB_SV_SV2IP_glycan_120_20211031034003.40962.40962.3	interact.pep.xml	NIVWIAECIAQR	NIVWIAECIAQR	R	H	12	3	5065.74	1471.76	1471.76	491.593	491.594	1471.76	491.594	0	5.8472e-09	25.091	10.072	1	2	0	328	339	0	8C(57.0215)							TRUE	sp|P51863|VA0D1_MOUSE	P51863	VA0D1_MOUSE	Atp6v0d1	V-type proton ATPase subunit d 1
20211027_MMB_SV_SV2IP_glycan_120_20211031034003.40963.40963.3	interact.pep.xml	FLHMLSNPVDLSNPAVISSTPK		R	F	22	3	5065.8	2366.22	2366.23	789.749	789.751	2366.23	789.751	0.0012	1e-14	48.043	13.577	1	2	0	286	307	0								FALSE	sp|Q8BQZ4|RLGPB_MOUSE	Q8BQZ4	RLGPB_MOUSE	Ralgapb	Ral GTPase-activating protein subunit beta		sp|Q8BQZ4-2|RLGPB_MOUSE
20211027_MMB_SV_SV2IP_glycan_120_20211031034003.40964.40964.3	interact.pep.xml	GVNIGGAGSYIYEKPQTEAPQVTGPIEVPVVR		K	T	32	3	5065.94	3324.73	3324.74	1109.25	1109.25	3324.74	1109.25	0.0048	0.000756648	18.524	10.887	0.9953	2	1	66	97	0								TRUE	sp|Q9DCT8|CRIP2_MOUSE	Q9DCT8	CRIP2_MOUSE	Crip2	Cysteine-rich protein 2
20211027_MMB_SV_SV2IP_glycan_120_20211031034003.40965.40965.3	interact.pep.xml	ETTGIVSMVYTQSEILQK		K	E	18	3	5066.02	2026.02	2026.03	676.348	676.349	2026.03	676.35	-0.0041	0.000790108	19.807	12.467	0.9987	2	0	30	47	0								TRUE	sp|P97390|VPS45_MOUSE	P97390	VPS45_MOUSE	Vps45	Vacuolar protein sorting-associated protein 45
20211027_MMB_SV_SV2IP_glycan_120_20211031034003.40967.40967.3	interact.pep.xml	SYQLRPGTMIEWGNYWAR		R	A	18	3	5066.18	2227.04	2227.05	743.353	743.359	2227.06	743.362	-0.009	1.13252e-08	30.927	12.381	1	2	1	186	203	0								TRUE	sp|O55126|NIPS2_MOUSE	O55126	NIPS2_MOUSE	Nipsnap2	Protein NipSnap homolog 2
20211027_MMB_SV_SV2IP_glycan_120_20211031034003.40968.40968.3	interact.pep.xml	DTFNHLTTWLEDAR		R	Q	14	3	5066.27	1718.79	1718.79	573.936	573.937	1717.81	573.609	0.9841	3.19144e-05	24.861	14.837	0.9963	2	0	92	105	0		Mod1: Deamidation (PeakApex: 0.9842, Theoretical: 0.9840)						TRUE	sp|P53994|RAB2A_MOUSE	P53994	RAB2A_MOUSE	Rab2a	Ras-related protein Rab-2A
20211027_MMB_SV_SV2IP_glycan_120_20211031034003.40973.40973.3	interact.pep.xml	FAQVSDPTVGVDFFSR		R	L	16	3	5067.17	1770.85	1770.86	591.292	591.293	1770.86	591.293	0.0008	2.08862e-05	22.473	11.141	0.9997	2	0	33	48	0								TRUE	sp|Q8BHC1|RB39B_MOUSE	Q8BHC1	RB39B_MOUSE	Rab39b	Ras-related protein Rab-39B
20211027_MMB_SV_SV2IP_glycan_120_20211031034003.40974.40974.3	interact.pep.xml	SWPEVFSNLRPSALK		R	D	15	3	5067.25	1729.91	1729.92	577.644	577.649	1729.91	577.646	0.0095	0.127039	15.612	12.603	0.6615	2	1	109	123	0								FALSE	sp|Q9D3D0|TTPAL_MOUSE	Q9D3D0	TTPAL_MOUSE	Ttpal	Alpha-tocopherol transfer protein-like		sp|Q9D3D0-2|TTPAL_MOUSE
20211027_MMB_SV_SV2IP_glycan_120_20211031034003.40976.40976.3	interact.pep.xml	PFENGQYLDIYGITR		K	D	15	3	5067.42	1785.85	1785.86	596.291	596.293	1784.87	595.965	0.9826	4.67244e-06	23.352	10.204	1	2	0	175	189	0		Mod1: Deamidation (PeakApex: 0.9842, Theoretical: 0.9840)						TRUE	sp|Q80Z24|NEGR1_MOUSE	Q80Z24	NEGR1_MOUSE	Negr1	Neuronal growth regulator 1
20211027_MMB_SV_SV2IP_glycan_120_20211031034003.40977.40977.3	interact.pep.xml	LFISPGLLPEAPTQSGPPKPDPAGTPK		K	D	27	3	5067.5	2711.44	2711.45	904.821	904.824	2711.45	904.825	-0.0041	6.44476e-06	25.876	14.649	1	2	1	138	164	0								FALSE	sp|Q91WD0-2|GP108_MOUSE	Q91WD0-2	GP108_MOUSE	Gpr108	Isoform 2 of Protein GPR108		sp|Q91WD0|GP108_MOUSE
20211027_MMB_SV_SV2IP_glycan_120_20211031034003.40981.40981.3	interact.pep.xml	TVYVLPVGDADAAVVATTSYR		R	Q	21	3	5067.83	2168.1	2168.11	723.707	723.709	2167.12	723.379	0.9895	0.000137698	25.268	12.472	0.9959	2	0	107	127	0		Mod1: Deamidation (PeakApex: 0.9842, Theoretical: 0.9840)						TRUE	sp|Q14BB9|MA6D1_MOUSE	Q14BB9	MA6D1_MOUSE	Map6d1	MAP6 domain-containing protein 1
20211027_MMB_SV_SV2IP_glycan_120_20211031034003.40984.40984.3	interact.pep.xml	HSSLGGQDIILYWDAR		K	Q	16	3	5068.07	1829.9	1829.9	610.974	610.975	1829.91	610.976	-0.0023	0.103594	13.062	9.749	0.9036	2	0	285	300	0								FALSE	sp|P11609|CD1D1_MOUSE	P11609	CD1D1_MOUSE	Cd1d1	Antigen-presenting glycoprotein CD1d1	Cd1d2	sp|P11610|CD1D2_MOUSE
20211027_MMB_SV_SV2IP_glycan_120_20211031034003.40987.40987.4	interact.pep.xml	NLSVVILGASDKDLHPNTDPFKFEIHK	N[1330]LSVVILGASDKDLHPNTDPFKFEIHK	R	Q	27	4	5068.49	4250	4250.01	1063.51	1063.51	3033.59	759.405	1216.42	0.00162874	18.354	12.541	0.957	2	2	598	624	0	1N(1216.4229)	HexNAc-2_Hex-5	-2.3699	0.00657895	NLSVVILGASDKDLHPNTDPFKFEIHK	14.1567	18.3547	TRUE	sp|Q9WTR5|CAD13_MOUSE	Q9WTR5	CAD13_MOUSE	Cdh13	Cadherin-13
20211027_MMB_SV_SV2IP_glycan_120_20211031034003.40995.40995.3	interact.pep.xml	NLSLSGHVGFDSLPDQLVNK		R	S	20	3	5069.61	2139.1	2139.1	714.039	714.04	2139.1	714.039	0.0017	9.89632e-05	25.816	15.781	0.9988	2	0	15	34	0								FALSE	sp|Q8C1B7-2|SEP11_MOUSE	Q8C1B7-2	SEP11_MOUSE	Septin11	Isoform 2 of Septin-11		sp|Q8C1B7-3|SEP11_MOUSE, sp|Q8C1B7|SEP11_MOUSE
20211027_MMB_SV_SV2IP_glycan_120_20211031034003.40996.40996.3	interact.pep.xml	KTLISGMIDEPHAIVVDPLR		R	G	20	3	5069.68	2203.2	2203.2	735.407	735.407	2203.2	735.408	-0.0031	0.227085	13.472	10.331	0.7446	2	0	3994	4013	0								TRUE	sp|Q91ZX7|LRP1_MOUSE	Q91ZX7	LRP1_MOUSE	Lrp1	Prolow-density lipoprotein receptor-related protein 1
20211027_MMB_SV_SV2IP_glycan_120_20211031034003.40999.40999.3	interact.pep.xml	QALVAIFTHLR		R	K	11	3	5070.12	1267.74	1267.74	423.586	423.587	1267.74	423.587	-0.0002	0.0653398	16.189	11.724	0.9379	2	0	353	363	0								TRUE	sp|Q9JHU4|DYHC1_MOUSE	Q9JHU4	DYHC1_MOUSE	Dync1h1	Cytoplasmic dynein 1 heavy chain 1
20211027_MMB_SV_SV2IP_glycan_120_20211031034003.41007.41007.3	interact.pep.xml	IITHPNFNGNTLDNDIMLIK		K	L	20	3	5071.27	2282.17	2282.15	761.73	761.725	2282.17	761.732	-0.0205	0.000164649	22.539	13.695	0.9995	2	0	78	97	0								TRUE	sp|P00761|TRYP_PIG	P00761	TRYP_PIG		Trypsin
20211027_MMB_SV_SV2IP_glycan_120_20211031034003.41010.41010.3	interact.pep.xml	KTLISGMIDEPHAIVVDPLR		R	G	20	3	5071.75	2203.2	2203.2	735.407	735.407	2203.2	735.408	-0.0031	0.0113388	17.272	11.477	0.989	2	0	3994	4013	0								TRUE	sp|Q91ZX7|LRP1_MOUSE	Q91ZX7	LRP1_MOUSE	Lrp1	Prolow-density lipoprotein receptor-related protein 1
20211027_MMB_SV_SV2IP_glycan_120_20211031034003.41012.41012.3	interact.pep.xml	SAYNVNHPNYGTVDMTTGIEADESENIYLIK		K	L	31	3	5071.96	3458.58	3458.6	1153.87	1153.87	3457.6	1153.54	1.0017	2.92648e-06	24.55	13.391	1	2	0	502	532	0		Mod1: First isotopic peak (PeakApex: 1.0032, Theoretical: 1.0024)						TRUE	sp|Q8BXR1|S7A14_MOUSE	Q8BXR1	S7A14_MOUSE	Slc7a14	Probable cationic amino acid transporter
20211027_MMB_SV_SV2IP_glycan_120_20211031034003.41016.41016.3	interact.pep.xml	DTSNHFHVFVGDLSPEITTEDIK		K	S	23	3	5072.66	2601.23	2601.24	868.085	868.088	2600.24	867.754	1.0026	1.07397e-06	26.186	13.499	1	2	0	109	131	0		Mod1: First isotopic peak (PeakApex: 1.0032, Theoretical: 1.0024)						TRUE	sp|P70318|TIAR_MOUSE	P70318	TIAR_MOUSE	Tial1	Nucleolysin TIAR
20211027_MMB_SV_SV2IP_glycan_120_20211031034003.41029.41029.3	interact.pep.xml	AALVGGTTMIIGHVLPDKETSLVEAYEK	AALVGGTTM[147]IIGHVLPDKETSLVEAYEK	K	C	28	3	5074.24	2957.53	2957.54	986.851	986.854	2957.54	986.855	-0.0007	6.30662e-09	35.717	13.25	1	2	1	88	115	0	9M(15.9949)							TRUE	sp|Q9EQF6|DPYL5_MOUSE	Q9EQF6	DPYL5_MOUSE	Dpysl5	Dihydropyrimidinase-related protein 5
20211027_MMB_SV_SV2IP_glycan_120_20211031034003.41033.41033.4	interact.pep.xml	AALVGGTTMIIGHVLPDKETSLVEAYEK	AALVGGTTM[147]IIGHVLPDKETSLVEAYEK	K	C	28	4	5074.84	2957.53	2957.54	740.391	740.392	2957.54	740.393	-0.0014	1.823e-11	36.345	15.366	1	2	1	88	115	0	9M(15.9949)							TRUE	sp|Q9EQF6|DPYL5_MOUSE	Q9EQF6	DPYL5_MOUSE	Dpysl5	Dihydropyrimidinase-related protein 5
20211027_MMB_SV_SV2IP_glycan_120_20211031034003.41037.41037.3	interact.pep.xml	SPLHLVQMPPVIVETAR		K	S	17	3	5075.4	1886.04	1886.04	629.688	629.689	1886.04	629.689	-0.0001	4.9457e-10	39.94	13.838	1	2	0	439	455	0								TRUE	sp|Q2TBE6|P4K2A_MOUSE	Q2TBE6	P4K2A_MOUSE	Pi4k2a	Phosphatidylinositol 4-kinase type 2-alpha
20211027_MMB_SV_SV2IP_glycan_120_20211031034003.41039.41039.3	interact.pep.xml	GGAGGWSPSDSDHYQWLQVDFGNR		R	K	24	3	5075.57	2635.14	2635.15	879.388	879.389	2635.15	879.39	-0.0007	0.00692827	16.846	11.379	0.991	2	0	69	92	0								TRUE	sp|Q9CPW0|CNTP2_MOUSE	Q9CPW0	CNTP2_MOUSE	Cntnap2	Contactin-associated protein-like 2
20211027_MMB_SV_SV2IP_glycan_120_20211031034003.41045.41045.3	interact.pep.xml	DTHALEQALDFVR		K	A	13	3	5076.07	1513.75	1513.75	505.59	505.591	1513.75	505.591	0.0002	3.15199e-09	24.743	11.091	1	2	0	95	107	0								TRUE	sp|Q14BI2|GRM2_MOUSE	Q14BI2	GRM2_MOUSE	Grm2	Metabotropic glutamate receptor 2
20211027_MMB_SV_SV2IP_glycan_120_20211031034003.41055.41055.3	interact.pep.xml	LGNTQGIISAFSTIMSVHR	LGNTQGIISAFSTIM[147]SVHR	R	G	19	3	5077.9	2047.05	2047.05	683.357	683.358	2047.05	683.358	-0.0002	1.13584e-06	31.112	13.226	1	2	0	118	136	0	15M(15.9949)							TRUE	sp|Q9DB20|ATPO_MOUSE	Q9DB20	ATPO_MOUSE	Atp5po	ATP synthase subunit O, mitochondrial
20211027_MMB_SV_SV2IP_glycan_120_20211031034003.41057.41057.3	interact.pep.xml	EMDIVVHTLSTYPELNSSIK		K	M	20	3	5078.34	2275.14	2275.14	759.386	759.387	2275.14	759.388	-0.0002	1.6e-13	44.452	13.77	1	2	0	144	163	0								FALSE	sp|Q8C0E2|VP26B_MOUSE	Q8C0E2	VP26B_MOUSE	Vps26b	Vacuolar protein sorting-associated protein 26B		sp|Q8C0E2-2|VP26B_MOUSE
20211027_MMB_SV_SV2IP_glycan_120_20211031034003.41058.41058.3	interact.pep.xml	TIDTSPPVDIFATASAAAPVSSAK		K	P	24	3	5078.42	2316.18	2316.18	773.067	773.069	2316.18	773.069	-0.0007	0	47.697	16.538	1	2	0	321	344	0								FALSE	sp|Q61548-2|AP180_MOUSE	Q61548-2	AP180_MOUSE	Snap91	Isoform Short of Clathrin coat assembly protein AP180		sp|Q61548-3|AP180_MOUSE, sp|Q61548|AP180_MOUSE
20211027_MMB_SV_SV2IP_glycan_120_20211031034003.41059.41059.3	interact.pep.xml	SLQEHLPDVVVYNAGTDVLEGDR		R	L	23	3	5078.51	2526.22	2526.24	843.081	843.087	2525.24	842.754	0.9985	3.74595e-08	31.479	14.282	1	2	0	245	267	0		Mod1: First isotopic peak (PeakApex: 1.0032, Theoretical: 1.0024)						TRUE	sp|Q91WA3|HDA11_MOUSE	Q91WA3	HDA11_MOUSE	Hdac11	Histone deacetylase 11
20211027_MMB_SV_SV2IP_glycan_120_20211031034003.41060.41060.3	interact.pep.xml	REEEEFNTGPLSVLTQSVK		K	N	19	3	5078.59	2162.08	2162.09	721.701	721.702	2162.09	721.702	0	1.05e-12	37.96	12.028	1	2	0	19	37	0								TRUE	sp|P62317|SMD2_MOUSE	P62317	SMD2_MOUSE	Snrpd2	Small nuclear ribonucleoprotein Sm D2
20211027_MMB_SV_SV2IP_glycan_120_20211031034003.41070.41070.3	interact.pep.xml	AAFFVTLDESEQGYREEDPEASIDSYAK		K	S	28	3	5079.75	3166.42	3166.42	1056.48	1056.48	3166.43	1056.48	-0.0004	0.0209739	17.193	14.64	0.9309	2	1	414	441	0								TRUE	sp|P97742|CPT1A_MOUSE	P97742	CPT1A_MOUSE	Cpt1a	Carnitine O-palmitoyltransferase 1, liver isoform
20211027_MMB_SV_SV2IP_glycan_120_20211031034003.41071.41071.3	interact.pep.xml	WGEAGAEYVVESTGVFTTMEK		K	A	21	3	5079.82	2291.04	2291.05	764.689	764.69	2290.05	764.356	1.0031	0.00023343	20.529	11.852	0.997	2	0	85	105	0		Mod1: First isotopic peak (PeakApex: 1.0032, Theoretical: 1.0024)						TRUE	sp|P16858|G3P_MOUSE	P16858	G3P_MOUSE	Gapdh	Glyceraldehyde-3-phosphate dehydrogenase
20211027_MMB_SV_SV2IP_glycan_120_20211031034003.41077.41077.3	interact.pep.xml	LPVDEEAFVIDFKPR		R	A	15	3	5080.55	1773.92	1773.93	592.316	592.317	1773.93	592.317	0.0004	2.8e-13	42.309	13.648	1	2	1	85	99	0								TRUE	sp|P97467|AMD_MOUSE	P97467	AMD_MOUSE	Pam	Peptidyl-glycine alpha-amidating monooxygenase
20211027_MMB_SV_SV2IP_glycan_120_20211031034003.41082.41082.4	interact.pep.xml	KGDVVIVLTGWRPGSGFTNTMR		K	V	22	4	5081.28	2390.25	2390.25	598.569	598.57	2390.25	598.571	-0.0014	8.688e-11	33.863	14.073	1	2	1	505	526	0								FALSE	sp|P52480|KPYM_MOUSE	P52480	KPYM_MOUSE	Pkm	Pyruvate kinase PKM		sp|P52480-2|KPYM_MOUSE
20211027_MMB_SV_SV2IP_glycan_120_20211031034003.41083.41083.4	interact.pep.xml	LSSLIILMPHHVEPLER		K	L	17	4	5081.37	1983.1	1983.11	496.781	496.785	1983.1	496.782	0.0129	0.00076249	19.291	13.681	0.9971	2	0	263	279	0								TRUE	sp|P19324|SERPH_MOUSE	P19324	SERPH_MOUSE	Serpinh1	Serpin H1
20211027_MMB_SV_SV2IP_glycan_120_20211031034003.41084.41084.4	interact.pep.xml	ALWTNDHALAWHLGDDFR		R	A	18	4	5081.45	2137.01	2137.02	535.259	535.261	2137.01	535.26	0.0024	7.30237e-07	24.524	10.542	1	2	0	262	279	0								FALSE	sp|Q9DBX3|SUSD2_MOUSE	Q9DBX3	SUSD2_MOUSE	Susd2	Sushi domain-containing protein 2		sp|Q9DBX3-2|SUSD2_MOUSE
20211027_MMB_SV_SV2IP_glycan_120_20211031034003.41085.41085.3	interact.pep.xml	DTGNPFPDSGELDNPFQDPAVIQHR		R	P	25	3	5081.54	2765.26	2765.27	922.761	922.764	2765.27	922.763	0.0004	0	40.913	11.232	1	2	0	6	30	0								TRUE	sp|O35609|SCAM3_MOUSE	O35609	SCAM3_MOUSE	Scamp3	Secretory carrier-associated membrane protein 3
20211027_MMB_SV_SV2IP_glycan_120_20211031034003.41086.41086.3	interact.pep.xml	ILEMGITGPEGHALSRPEELEAEAVFR		R	A	27	3	5081.62	2951.48	2951.49	984.835	984.837	2950.49	984.503	1.0029	0	72.038	19.862	1	2	1	212	238	0		Mod1: First isotopic peak (PeakApex: 1.0032, Theoretical: 1.0024)						TRUE	sp|P97427|DPYL1_MOUSE	P97427	DPYL1_MOUSE	Crmp1	Dihydropyrimidinase-related protein 1
20211027_MMB_SV_SV2IP_glycan_120_20211031034003.41087.41087.3	interact.pep.xml	EAFQNAYLELGGLGER		K	V	16	3	5081.7	1765.86	1765.86	589.627	589.629	1765.86	589.628	0.0002	1.27031e-09	32.911	14.945	1	2	0	526	541	0								TRUE	sp|Q6PIC6|AT1A3_MOUSE	Q6PIC6	AT1A3_MOUSE	Atp1a3	Sodium/potassium-transporting ATPase subunit alpha-3
20211027_MMB_SV_SV2IP_glycan_120_20211031034003.41088.41088.3	interact.pep.xml	PEMSLPVKPGQGDSEVSSPFTPVADEDSVVFNK		K	L	33	3	5081.78	3488.65	3488.66	1163.89	1163.89	3488.67	1163.9	-0.0031	0.000276217	25.735	11.558	0.9983	2	1	112	144	0								FALSE	sp|A2AWA9|RBGP1_MOUSE	A2AWA9	RBGP1_MOUSE	Rabgap1	Rab GTPase-activating protein 1		sp|A2AWA9-2|RBGP1_MOUSE, sp|A2AWA9-3|RBGP1_MOUSE
20211027_MMB_SV_SV2IP_glycan_120_20211031034003.41092.41092.3	interact.pep.xml	IDWPVGSPATIQYTGLDDHLSK		R	Y	22	3	5082.35	2412.19	2412.2	805.07	805.072	2412.2	805.073	-0.0007	3.22984e-09	30.819	12.358	1	2	0	108	129	0								TRUE	sp|Q9CQW1|YKT6_MOUSE	Q9CQW1	YKT6_MOUSE	Ykt6	Synaptobrevin homolog YKT6
20211027_MMB_SV_SV2IP_glycan_120_20211031034003.41093.41093.3	interact.pep.xml	HLEPALAFQLELNR		R	M	14	3	5082.43	1649.89	1649.89	550.97	550.971	1649.89	550.97	0.0011	1.93915e-09	29.815	11.454	1	2	0	1409	1422	0								FALSE	sp|Q5SWU9-2|ACACA_MOUSE	Q5SWU9-2	ACACA_MOUSE	Acaca	Isoform 2 of Acetyl-CoA carboxylase 1		sp|Q5SWU9|ACACA_MOUSE
20211027_MMB_SV_SV2IP_glycan_120_20211031034003.41095.41095.3	interact.pep.xml	LQQELEFLEVQEEYIKDEQK		K	N	20	3	5082.59	2537.24	2537.25	846.755	846.758	2537.25	846.759	-0.0012	2.52278e-05	23.923	12.624	0.9982	2	1	47	66	0								TRUE	sp|P54775|PRS6B_MOUSE	P54775	PRS6B_MOUSE	Psmc4	26S proteasome regulatory subunit 6B
20211027_MMB_SV_SV2IP_glycan_120_20211031034003.41097.41097.3	interact.pep.xml	SIVVSPILIPENQR		R	Q	14	3	5082.76	1563.89	1563.9	522.306	522.307	1563.9	522.307	0	0.00075181	17.259	11.44	0.9988	2	0	139	152	0								TRUE	sp|Q9WTR5|CAD13_MOUSE	Q9WTR5	CAD13_MOUSE	Cdh13	Cadherin-13
20211027_MMB_SV_SV2IP_glycan_120_20211031034003.41099.41099.3	interact.pep.xml	FQPVHDLTIGVEFGAR		R	M	16	3	5082.92	1785.92	1785.92	596.314	596.315	1784.92	595.981	1.0031	7.06702e-07	24.47	11.659	1	2	0	31	46	0		Mod1: First isotopic peak (PeakApex: 1.0032, Theoretical: 1.0024)						FALSE	sp|P53994|RAB2A_MOUSE	P53994	RAB2A_MOUSE	Rab2a	Ras-related protein Rab-2A	Rab2b	sp|P59279|RAB2B_MOUSE
20211027_MMB_SV_SV2IP_glycan_120_20211031034003.41102.41102.3	interact.pep.xml	LIDDYGGDEDELAGGPGGGAGGPGGGLYGELPEGTSITVDSK		K	R	42	3	5083.17	3948.79	3948.8	1317.27	1317.27	3948.8	1317.27	-0.0019	9.08e-12	42.868	12.949	1	2	0	201	242	0								TRUE	sp|O35295|PURB_MOUSE	O35295	PURB_MOUSE	Purb	Transcriptional activator protein Pur-beta
20211027_MMB_SV_SV2IP_glycan_120_20211031034003.41107.41107.5	interact.pep.xml	YEISPDKEYVLFSYNVEPVYQHSHTGYYVLSK		R	I	32	5	5083.95	3853.85	3853.85	771.777	771.778	3853.85	771.778	0.0002	5e-13	50.177	16.205	1	2	1	131	162	0								TRUE	sp|Q9Z218|DPP6_MOUSE	Q9Z218	DPP6_MOUSE	Dpp6	Dipeptidyl aminopeptidase-like protein 6
20211027_MMB_SV_SV2IP_glycan_120_20211031034003.41109.41109.4	interact.pep.xml	ILEMGITGPEGHALSRPEELEAEAVFR		R	A	27	4	5084.34	2950.48	2950.49	738.628	738.63	2950.49	738.629	0.0034	0	49.874	12.604	1	2	1	212	238	0								TRUE	sp|P97427|DPYL1_MOUSE	P97427	DPYL1_MOUSE	Crmp1	Dihydropyrimidinase-related protein 1
20211027_MMB_SV_SV2IP_glycan_120_20211031034003.41113.41113.4	interact.pep.xml	VDHQTGPIVWGEPGTNGQHAFYQLIHQGTK		R	M	30	4	5084.67	3315.59	3315.61	829.906	829.909	3314.62	829.663	0.9858	3.1e-13	40.41	11.38	1	2	0	371	400	0		Mod1: Deamidation (PeakApex: 0.9842, Theoretical: 0.9840)						TRUE	sp|P06745|G6PI_MOUSE	P06745	G6PI_MOUSE	Gpi	Glucose-6-phosphate isomerase
20211027_MMB_SV_SV2IP_glycan_120_20211031034003.41115.41115.3	interact.pep.xml	DKITGQSLGYGFVNYIDPK		R	D	19	3	5084.84	2114.07	2114.07	705.696	705.697	2114.07	705.697	0	2.0691e-09	39.268	12.666	1	2	1	73	91	0								FALSE	sp|Q60899|ELAV2_MOUSE	Q60899	ELAV2_MOUSE	Elavl2	ELAV-like protein 2	Elavl4	sp|Q61701-10|ELAV4_MOUSE, sp|Q61701-11|ELAV4_MOUSE, sp|Q61701-2|ELAV4_MOUSE, sp|Q61701-4|ELAV4_MOUSE, sp|Q61701-5|ELAV4_MOUSE, sp|Q61701-6|ELAV4_MOUSE, sp|Q61701-7|ELAV4_MOUSE, sp|Q61701-9|ELAV4_MOUSE, sp|Q61701|ELAV4_MOUSE
20211027_MMB_SV_SV2IP_glycan_120_20211031034003.41116.41116.3	interact.pep.xml	HSGNITFDEIVNIAR		K	Q	15	3	5084.92	1684.85	1684.85	562.624	562.625	1684.85	562.625	0.0001	5.2e-13	35.506	11.6	1	2	0	100	114	0								TRUE	sp|P35979|RL12_MOUSE	P35979	RL12_MOUSE	Rpl12	60S ribosomal protein L12
20211027_MMB_SV_SV2IP_glycan_120_20211031034003.41118.41118.3	interact.pep.xml	LTTPTYGDLNHLVSATMSGVTTCLR	LTTPTYGDLNHLVSATM[147]SGVTTCLR	K	F	25	3	5085.08	2723.32	2723.33	908.782	908.784	2723.33	908.783	0.0034	1.402e-11	38.348	13.233	1	2	0	217	241	0	17M(15.9949), 23C(57.0215)							FALSE	sp|Q9CWF2|TBB2B_MOUSE	Q9CWF2	TBB2B_MOUSE	Tubb2b	Tubulin beta-2B chain	Tubb2a, Tubb4a, Tubb4b, Tubb5	sp|P68372|TBB4B_MOUSE, sp|P99024|TBB5_MOUSE, sp|Q7TMM9|TBB2A_MOUSE, sp|Q9D6F9|TBB4A_MOUSE
20211027_MMB_SV_SV2IP_glycan_120_20211031034003.41119.41119.3	interact.pep.xml	ASVEPAPPADTTYSYEWSLMSHPVDFQGK		K	I	29	3	5085.17	3209.46	3209.47	1070.83	1070.83	3209.47	1070.83	0.0002	0.00804788	18.072	13.208	0.9907	2	0	365	393	0								TRUE	sp|Q5SZV5|K0319_MOUSE	Q5SZV5	K0319_MOUSE	Kiaa0319	Dyslexia-associated protein KIAA0319 homolog
20211027_MMB_SV_SV2IP_glycan_120_20211031034003.41120.41120.3	interact.pep.xml	GAHGIIVVYDVTDQESFNNVK		R	Q	21	3	5085.25	2304.14	2304.15	769.053	769.058	2304.14	769.053	0.0148	2.09524e-05	22.428	13.283	0.9996	2	0	83	103	0								TRUE	sp|P62821|RAB1A_MOUSE	P62821	RAB1A_MOUSE	Rab1A	Ras-related protein Rab-1A
20211027_MMB_SV_SV2IP_glycan_120_20211031034003.41121.41121.3	interact.pep.xml	ALVVTIQEAHGLPVMDDQTQGSDPYIK		K	M	27	3	5085.34	2924.45	2924.46	975.825	975.826	2924.46	975.827	-0.0031	2.23995e-09	28.677	13.577	1	2	0	172	198	0								TRUE	sp|Q9R0N3|SYT11_MOUSE	Q9R0N3	SYT11_MOUSE	Syt11	Synaptotagmin-11
20211027_MMB_SV_SV2IP_glycan_120_20211031034003.41122.41122.3	interact.pep.xml	LFQEEFPGIPYPPDAAVECHR	LFQEEFPGIPYPPDAAVECHR	K	G	21	3	5085.42	2471.16	2471.16	824.726	824.727	2471.16	824.727	0.0007	2.686e-11	37.842	12.595	1	2	0	130	150	0	19C(57.0215)							TRUE	sp|Q91X72|HEMO_MOUSE	Q91X72	HEMO_MOUSE	Hpx	Hemopexin
20211027_MMB_SV_SV2IP_glycan_120_20211031034003.41123.41123.3	interact.pep.xml	VGHQLIVNVLQATDLPPR		K	V	18	3	5085.5	1969.11	1969.11	657.376	657.377	1969.11	657.378	-0.0007	1.1657e-10	34.539	12.462	1	2	0	768	785	0								FALSE	sp|Q99NE5-7|RIMS1_MOUSE	Q99NE5-7	RIMS1_MOUSE	Rims1	Isoform 7 of Regulating synaptic membrane exocytosis protein 1		sp|Q99NE5-3|RIMS1_MOUSE, sp|Q99NE5-4|RIMS1_MOUSE, sp|Q99NE5-5|RIMS1_MOUSE, sp|Q99NE5-6|RIMS1_MOUSE, sp|Q99NE5|RIMS1_MOUSE
20211027_MMB_SV_SV2IP_glycan_120_20211031034003.41131.41131.3	interact.pep.xml	VGSHITGGDIYGIVNENSLIK		R	H	21	3	5086.48	2185.12	2185.14	729.381	729.388	2185.14	729.386	0.0051	1.37196e-07	30.708	13.609	1	2	0	143	163	0								FALSE	sp|P50516|VATA_MOUSE	P50516	VATA_MOUSE	Atp6v1a	V-type proton ATPase catalytic subunit A		sp|P50516-2|VATA_MOUSE
20211027_MMB_SV_SV2IP_glycan_120_20211031034003.41139.41139.4	interact.pep.xml	DHPLMDRPVFPADGRPLLVTTDTAYLR		R	V	27	4	5087.75	3065.56	3065.54	767.396	767.393	3065.58	767.401	-0.0314	1.04292e-05	25.748	12.776	0.9978	2	2	416	442	0								TRUE	sp|Q9Z123|SEM4F_MOUSE	Q9Z123	SEM4F_MOUSE	Sema4f	Semaphorin-4F
20211027_MMB_SV_SV2IP_glycan_120_20211031034003.41141.41141.3	interact.pep.xml	KTLNPEFNEEFFYDIK		K	H	16	3	5087.88	2032.97	2032.98	678.665	678.667	2032.98	678.667	-0.0001	1.18791e-09	37.164	15.183	1	2	0	598	613	0								TRUE	sp|P47708|RP3A_MOUSE	P47708	RP3A_MOUSE	Rph3a	Rabphilin-3A
20211027_MMB_SV_SV2IP_glycan_120_20211031034003.41143.41143.3	interact.pep.xml	LIDDYGGDEDELAGGPGGGAGGPGGGLYGELPEGTSITVDSK		K	R	42	3	5088.05	3949.8	3949.81	1317.61	1317.61	3948.8	1317.27	1.0061	9.09715e-09	25.333	12.808	1	2	0	201	242	0		Mod1: First isotopic peak (PeakApex: 1.0032, Theoretical: 1.0024)						TRUE	sp|O35295|PURB_MOUSE	O35295	PURB_MOUSE	Purb	Transcriptional activator protein Pur-beta
20211027_MMB_SV_SV2IP_glycan_120_20211031034003.41144.41144.3	interact.pep.xml	SAYNVNHPNYGTVDMTTGIEADESENIYLIK		K	L	31	3	5088.13	3459.6	3459.61	1154.21	1154.21	3457.6	1153.54	2.007	0.00958231	17.084	12.631	0.7687	2	0	502	532	0		Mod1: Second isotopic peak (PeakApex: 2.0062, Theoretical: 2.0047)						TRUE	sp|Q8BXR1|S7A14_MOUSE	Q8BXR1	S7A14_MOUSE	Slc7a14	Probable cationic amino acid transporter
20211027_MMB_SV_SV2IP_glycan_120_20211031034003.41148.41148.3	interact.pep.xml	GAHGIIVVYDVTDQESFNNVK		R	Q	21	3	5088.8	2304.14	2304.15	769.054	769.058	2304.14	769.053	0.0148	1.90442e-07	25.737	11.93	1	2	0	83	103	0								TRUE	sp|P62821|RAB1A_MOUSE	P62821	RAB1A_MOUSE	Rab1A	Ras-related protein Rab-1A
20211027_MMB_SV_SV2IP_glycan_120_20211031034003.41153.41153.3	interact.pep.xml	HLEPALAFQLELNR		R	M	14	3	5089.53	1650.89	1650.89	551.304	551.305	1649.89	550.97	1.0047	1.49957e-06	23.105	12.704	1	2	0	1409	1422	0		Mod1: First isotopic peak (PeakApex: 1.0032, Theoretical: 1.0024)						FALSE	sp|Q5SWU9-2|ACACA_MOUSE	Q5SWU9-2	ACACA_MOUSE	Acaca	Isoform 2 of Acetyl-CoA carboxylase 1		sp|Q5SWU9|ACACA_MOUSE
20211027_MMB_SV_SV2IP_glycan_120_20211031034003.41155.41155.3	interact.pep.xml	EHINLGCDVDFDIAGPSIR	EHINLGCDVDFDIAGPSIR	R	G	19	3	5089.69	2127	2127.01	710.008	710.009	2127.01	710.009	0.0004	0	37.745	13.204	1	2	0	121	139	0	7C(57.0215)							FALSE	sp|Q60932-2|VDAC1_MOUSE	Q60932-2	VDAC1_MOUSE	Vdac1	Isoform Mt-VDAC1 of Voltage-dependent anion-selective channel protein 1		sp|Q60932|VDAC1_MOUSE
20211027_MMB_SV_SV2IP_glycan_120_20211031034003.41157.41157.3	interact.pep.xml	ALWTNDHALAWHLGDDFR		R	A	18	3	5090.04	2137.01	2137.01	713.343	713.345	2137.01	713.345	0.0004	0.00976348	17.898	13.665	0.9899	2	0	262	279	0								FALSE	sp|Q9DBX3|SUSD2_MOUSE	Q9DBX3	SUSD2_MOUSE	Susd2	Sushi domain-containing protein 2		sp|Q9DBX3-2|SUSD2_MOUSE
20211027_MMB_SV_SV2IP_glycan_120_20211031034003.41160.41160.4	interact.pep.xml	TTGIVMDSGDGVTHTVPIYEGYALPHAILR	TTGIVM[147]DSGDGVTHTVPIYEGYALPHAILR	R	L	30	4	5090.37	3198.59	3198.6	800.656	800.658	3198.6	800.658	0.0007	0	59.643	13.821	1	2	0	148	177	0	6M(15.9949)							FALSE	sp|P60710|ACTB_MOUSE	P60710	ACTB_MOUSE	Actb	Actin, cytoplasmic 1	Actbl2, Actg1	sp|P63260|ACTG_MOUSE, sp|Q8BFZ3|ACTBL_MOUSE
20211027_MMB_SV_SV2IP_glycan_120_20211031034003.41165.41165.3	interact.pep.xml	LPTGYYFGASAGTGDLSDNHDIISIK		R	L	26	3	5091.3	2711.3	2711.31	904.775	904.777	2711.31	904.777	0.0012	1e-14	53.154	13.75	1	2	0	249	274	0								TRUE	sp|Q9DBH5|LMAN2_MOUSE	Q9DBH5	LMAN2_MOUSE	Lman2	Vesicular integral-membrane protein VIP36
20211027_MMB_SV_SV2IP_glycan_120_20211031034003.41167.41167.3	interact.pep.xml	NAQEVLASDGFLSLSK		R	T	16	3	5091.45	1677.85	1677.86	560.292	560.293	1677.86	560.293	0.0006	6.07061e-08	24.277	11.104	1	2	0	168	183	0								TRUE	sp|Q8C726|BTBD9_MOUSE	Q8C726	BTBD9_MOUSE	Btbd9	BTB/POZ domain-containing protein 9
20211027_MMB_SV_SV2IP_glycan_120_20211031034003.41169.41169.3	interact.pep.xml	FFLENGKHDEAWMVLK	FFLENGKHDEAWM[147]VLK	R	Q	16	3	5091.61	1979.94	1979.95	660.987	660.989	1978.96	660.661	0.9841	0.0107756	15.108	10.678	0.8271	2	1	360	375	0	13M(15.9949)	Mod1: Deamidation (PeakApex: 0.9842, Theoretical: 0.9840)						TRUE	sp|Q9JIS5|SV2A_MOUSE	Q9JIS5	SV2A_MOUSE	Sv2a	Synaptic vesicle glycoprotein 2A
20211027_MMB_SV_SV2IP_glycan_120_20211031034003.41171.41171.3	interact.pep.xml	TMEQVNSCTALQHLDLSDNNIPQIGDVSK	TMEQVNSCTALQHLDLSDNNIPQIGDVSK	K	L	29	3	5091.77	3227.52	3227.53	1076.85	1076.85	3226.52	1076.52	1.0029	0.00538859	16.885	13.186	0.9492	2	0	44	72	0	8C(57.0215)	Mod1: First isotopic peak (PeakApex: 1.0032, Theoretical: 1.0024)						FALSE	sp|Q9CZ62-2|CEP97_MOUSE	Q9CZ62-2	CEP97_MOUSE	Cep97	Isoform 2 of Centrosomal protein of 97 kDa		sp|Q9CZ62|CEP97_MOUSE
20211027_MMB_SV_SV2IP_glycan_120_20211031034003.41176.41176.3	interact.pep.xml	VGSHITGGDIYGIVNENSLIK		R	H	21	3	5092.43	2185.16	2185.14	729.395	729.388	2185.14	729.386	0.0039	3.014e-11	32.676	12.889	1	2	0	143	163	0								FALSE	sp|P50516|VATA_MOUSE	P50516	VATA_MOUSE	Atp6v1a	V-type proton ATPase catalytic subunit A		sp|P50516-2|VATA_MOUSE
20211027_MMB_SV_SV2IP_glycan_120_20211031034003.41184.41184.4	interact.pep.xml	WINAGHEEDELKPFVEPELDISDQK		R	R	25	4	5093.81	2937.4	2937.39	735.356	735.355	2937.4	735.358	-0.0144	4.6127e-10	39.619	11.543	1	2	1	306	330	0								FALSE	sp|Q03141-2|MARK3_MOUSE	Q03141-2	MARK3_MOUSE	Mark3	Isoform 2 of MAP/microtubule affinity-regulating kinase 3		sp|Q03141-3|MARK3_MOUSE, sp|Q03141|MARK3_MOUSE
20211027_MMB_SV_SV2IP_glycan_120_20211031034003.41185.41185.4	interact.pep.xml	HGVYNPNKIFGVTTLDIVR		K	A	19	4	5094.01	2142.15	2142.16	536.546	536.547	2142.16	536.547	0.0002	1.4948e-07	23.923	11.371	1	2	1	158	176	0								TRUE	sp|P08249|MDHM_MOUSE	P08249	MDHM_MOUSE	Mdh2	Malate dehydrogenase, mitochondrial
20211027_MMB_SV_SV2IP_glycan_120_20211031034003.41187.41187.3	interact.pep.xml	ETLVQDNIQWPTGLAVDYHNER		R	L	22	3	5094.17	2597.25	2597.25	866.756	866.758	2597.25	866.758	0	1.2716e-10	38.961	14.368	1	2	0	4038	4059	0								TRUE	sp|Q91ZX7|LRP1_MOUSE	Q91ZX7	LRP1_MOUSE	Lrp1	Prolow-density lipoprotein receptor-related protein 1
20211027_MMB_SV_SV2IP_glycan_120_20211031034003.41188.41188.3	interact.pep.xml	HSSNSLPGLIVDLR		R	S	14	3	5094.24	1506.81	1506.82	503.278	503.279	1506.82	503.279	-0.0003	3.3727e-08	28.226	12.278	1	2	0	398	411	0								TRUE	sp|P97390|VPS45_MOUSE	P97390	VPS45_MOUSE	Vps45	Vacuolar protein sorting-associated protein 45
20211027_MMB_SV_SV2IP_glycan_120_20211031034003.41189.41189.3	interact.pep.xml	IITHPNFNGNTLDNDIMLIK	IITHPNFNGNTLDNDIM[147]LIK	K	L	20	3	5094.32	2298.16	2298.17	767.062	767.065	2298.17	767.063	0.0043	4.34625e-09	35.24	13.433	1	2	0	78	97	0	17M(15.9949)							TRUE	sp|P00761|TRYP_PIG	P00761	TRYP_PIG		Trypsin
20211027_MMB_SV_SV2IP_glycan_120_20211031034003.41190.41190.3	interact.pep.xml	VNWQSYLQGQMISAEDCEFIQR	VNWQSYLQGQM[147]ISAEDCEFIQR	K	F	22	3	5094.39	2717.22	2717.22	906.746	906.748	2717.22	906.748	0.0007	2.07e-11	38.167	11.626	1	2	0	31	52	0	11M(15.9949), 17C(57.0215)							TRUE	sp|Q8BVE3|VATH_MOUSE	Q8BVE3	VATH_MOUSE	Atp6v1h	V-type proton ATPase subunit H
20211027_MMB_SV_SV2IP_glycan_120_20211031034003.41191.41191.3	interact.pep.xml	IDHTVLLGALPLK		R	N	13	3	5094.47	1388.84	1388.84	463.952	463.953	1388.84	463.954	-0.0009	0.00346737	22.34	11.473	0.9922	2	0	41	53	0								TRUE	sp|Q66GT5|PTPM1_MOUSE	Q66GT5	PTPM1_MOUSE	Ptpmt1	Phosphatidylglycerophosphatase and protein-tyrosine phosphatase 1
20211027_MMB_SV_SV2IP_glycan_120_20211031034003.41192.41192.3	interact.pep.xml	AAVEEGIVLGGGCALLR	AAVEEGIVLGGGCALLR	R	C	17	3	5094.55	1683.9	1683.88	562.306	562.302	1683.9	562.307	-0.0147	2.96681e-09	32.943	11.724	1	2	0	430	446	0	13C(57.0215)							FALSE	sp|P63038|CH60_MOUSE	P63038	CH60_MOUSE	Hspd1	60 kDa heat shock protein, mitochondrial		sp|P63038-2|CH60_MOUSE
20211027_MMB_SV_SV2IP_glycan_120_20211031034003.41193.41193.3	interact.pep.xml	ERLEQQVPVNQVFGQDEMIDVIGVTK	ERLEQQVPVNQVFGQDEM[147]IDVIGVTK	R	G	26	3	5094.64	2986.5	2986.51	996.507	996.509	2986.51	996.51	-0.0004	3.98177e-05	22.475	11.631	0.9973	2	1	199	224	0	18M(15.9949)							TRUE	sp|P27659|RL3_MOUSE	P27659	RL3_MOUSE	Rpl3	60S ribosomal protein L3
20211027_MMB_SV_SV2IP_glycan_120_20211031034003.41199.41199.3	interact.pep.xml	NPPGFAFVEFEDPRDAADAVR		R	E	21	3	5095.38	2319.09	2319.1	774.036	774.042	2319.09	774.038	0.0117	6.10127e-08	26.727	12.536	1	2	1	44	64	0								FALSE	sp|P84104-2|SRSF3_MOUSE	P84104-2	SRSF3_MOUSE	Srsf3	Isoform Short of Serine/arginine-rich splicing factor 3		sp|P84104|SRSF3_MOUSE
20211027_MMB_SV_SV2IP_glycan_120_20211031034003.41202.41202.3	interact.pep.xml	FSGSGSGTDFSLNIHPMEEDDTAMYFCQQSK	FSGSGSGTDFSLNIHPMEEDDTAMYFCQQSK	R	E	31	3	5095.93	3485.44	3485.45	1162.82	1162.82	3485.45	1162.82	-0.0017	6.87464e-06	30.151	7.52	1	2	0	66	96	0	27C(57.0215)							FALSE	sp|P01654|KV3A1_MOUSE	P01654	KV3A1_MOUSE		Ig kappa chain V-III region PC 2880/PC 1229		sp|P01655|KV3A2_MOUSE, sp|P01656|KV3A3_MOUSE, sp|P03977|KV3A4_MOUSE
20211027_MMB_SV_SV2IP_glycan_120_20211031034003.41207.41207.3	interact.pep.xml	SVATGPMTPQAAAPPAVPPVFPEVR		R	V	25	3	5096.35	2486.3	2486.3	829.773	829.774	2486.3	829.774	0.0026	0.00398711	19.284	12.333	0.9918	2	0	788	812	0								TRUE	sp|Q3UNH4|GRIN1_MOUSE	Q3UNH4	GRIN1_MOUSE	Gprin1	G protein-regulated inducer of neurite outgrowth 1
20211027_MMB_SV_SV2IP_glycan_120_20211031034003.41209.41209.5	interact.pep.xml	YEISPDKEYVLFSYNVEPVYQHSHTGYYVLSK		R	I	32	5	5096.57	3853.84	3853.85	771.775	771.778	3853.85	771.778	0.0002	0.00392139	19.593	13.05	0.8655	2	1	131	162	0								TRUE	sp|Q9Z218|DPP6_MOUSE	Q9Z218	DPP6_MOUSE	Dpp6	Dipeptidyl aminopeptidase-like protein 6
20211027_MMB_SV_SV2IP_glycan_120_20211031034003.41210.41210.4	interact.pep.xml	FSGSGSGTDFSLNIHPMEEDDTAMYFCQQSK	FSGSGSGTDFSLNIHPMEEDDTAMYFCQQSK	R	E	31	4	5096.84	3485.44	3485.45	872.367	872.369	3485.45	872.369	0	0.000312608	24.52	9.917	0.9991	2	0	66	96	0	27C(57.0215)							FALSE	sp|P01654|KV3A1_MOUSE	P01654	KV3A1_MOUSE		Ig kappa chain V-III region PC 2880/PC 1229		sp|P01655|KV3A2_MOUSE, sp|P01656|KV3A3_MOUSE, sp|P03977|KV3A4_MOUSE
20211027_MMB_SV_SV2IP_glycan_120_20211031034003.41211.41211.4	interact.pep.xml	GDNVGHVIIGPGVSGMGTTHWNQMLATLR	GDNVGHVIIGPGVSGM[147]GTTHWNQMLATLR	R	R	29	4	5097.05	3033.49	3033.48	759.38	759.376	3033.49	759.38	-0.0141	0	56.236	44.962	1	2	0	381	409	0	16M(15.9949)							TRUE	sp|Q920N7|SYT12_MOUSE	Q920N7	SYT12_MOUSE	Syt12	Synaptotagmin-12
20211027_MMB_SV_SV2IP_glycan_120_20211031034003.41213.41213.3	interact.pep.xml	ITSLAQLNAANHDAAIFPGGFGAAK		K	N	25	3	5097.22	2454.26	2454.27	819.094	819.096	2454.27	819.096	0.0007	7e-14	45.45	13.039	1	2	0	115	139	0								TRUE	sp|Q9D172|GAL3A_MOUSE	Q9D172	GAL3A_MOUSE	Gatd3a	Glutamine amidotransferase-like class 1 domain-containing protein 3A, mitochondrial
20211027_MMB_SV_SV2IP_glycan_120_20211031034003.41217.41217.3	interact.pep.xml	EAIDSPVSFLALHNQIR		R	N	17	3	5097.56	1909	1909.01	637.341	637.343	1909.01	637.342	0.0003	2.053e-11	39.6	13.355	1	2	0	545	561	0								FALSE	sp|Q9EPU0-2|RENT1_MOUSE	Q9EPU0-2	RENT1_MOUSE	Upf1	Isoform 2 of Regulator of nonsense transcripts 1		sp|Q9EPU0|RENT1_MOUSE
20211027_MMB_SV_SV2IP_glycan_120_20211031034003.41218.41218.3	interact.pep.xml	TAQDLETSPVWDLGSSSLTR		R	A	20	3	5097.64	2162.05	2162.05	721.689	721.691	2162.05	721.69	0.0022	2.02e-12	34.846	12.583	1	2	0	2079	2098	0								FALSE	sp|E9QAT4-2|SC16A_MOUSE	E9QAT4-2	SC16A_MOUSE	Sec16a	Isoform 2 of Protein transport protein Sec16A		sp|E9QAT4|SC16A_MOUSE
20211027_MMB_SV_SV2IP_glycan_120_20211031034003.41221.41221.3	interact.pep.xml	TFAPEEISAMVLTK		K	M	14	3	5097.89	1535.79	1535.79	512.936	512.938	1535.79	512.937	0.0003	0.000223602	21.189	13.279	0.9995	2	0	140	153	0								TRUE	sp|P20029|BIP_MOUSE	P20029	BIP_MOUSE	Hspa5	Endoplasmic reticulum chaperone BiP
20211027_MMB_SV_SV2IP_glycan_120_20211031034003.41236.41236.5	interact.pep.xml	GPAPAIPSPGPHSGAPPVPFRPGPLPPFPNSSDSFGAPPQVPSRPTR		R	A	47	5	5100.2	4688.39	4688.4	938.685	938.687	4688.4	938.688	-0.0039	3.9e-13	37.45	11.745	1	2	2	788	834	0								FALSE	sp|Q8BZ98|DYN3_MOUSE	Q8BZ98	DYN3_MOUSE	Dnm3	Dynamin-3		sp|Q8BZ98-2|DYN3_MOUSE
20211027_MMB_SV_SV2IP_glycan_120_20211031034003.41237.41237.3	interact.pep.xml	SQPDMAIMAVNSFVK		K	D	15	3	5100.46	1636.79	1636.79	546.604	546.606	1636.8	546.606	-0.0002	4.722e-11	40.475	16.491	1	2	0	79	93	0								FALSE	sp|Q9DBG3-2|AP2B1_MOUSE	Q9DBG3-2	AP2B1_MOUSE	Ap2b1	Isoform 2 of AP-2 complex subunit beta		sp|Q9DBG3|AP2B1_MOUSE
20211027_MMB_SV_SV2IP_glycan_120_20211031034003.41238.41238.3	interact.pep.xml	GAQAAIVVYDITNTDTFAR		R	A	19	3	5100.6	2025.01	2025.02	676.011	676.013	2025.02	676.013	-0.0009	6.7e-13	43.544	14.131	1	2	0	93	111	0								TRUE	sp|P35278|RAB5C_MOUSE	P35278	RAB5C_MOUSE	Rab5c	Ras-related protein Rab-5C
20211027_MMB_SV_SV2IP_glycan_120_20211031034003.41239.41239.3	interact.pep.xml	YLALESMCTLASSEFSHEAVK	YLALESMCTLASSEFSHEAVK	R	T	21	3	5100.69	2372.1	2372.11	791.707	791.709	2372.1	791.708	0.0026	3.5e-12	45.671	11.996	1	2	0	347	367	0	8C(57.0215)							FALSE	sp|P17426-2|AP2A1_MOUSE	P17426-2	AP2A1_MOUSE	Ap2a1	Isoform B of AP-2 complex subunit alpha-1	Ap2a2	sp|P17426|AP2A1_MOUSE, sp|P17427|AP2A2_MOUSE
20211027_MMB_SV_SV2IP_glycan_120_20211031034003.41240.41240.3	interact.pep.xml	FIMVPSGNMGVFDPTEIHNR		R	G	20	3	5100.75	2260.07	2260.08	754.365	754.367	2260.08	754.366	0.0014	3.6e-13	35.362	12.483	1	2	0	85	104	0								TRUE	sp|Q9CX13|CNIH4_MOUSE	Q9CX13	CNIH4_MOUSE	Cnih4	Protein cornichon homolog 4
20211027_MMB_SV_SV2IP_glycan_120_20211031034003.41241.41241.3	interact.pep.xml	NSSYFVEWIPNNVK		K	T	14	3	5100.82	1695.82	1695.83	566.281	566.283	1695.83	566.283	0.002	1.28419e-06	23.478	11.029	1	2	0	337	350	0								FALSE	sp|Q9CWF2|TBB2B_MOUSE	Q9CWF2	TBB2B_MOUSE	Tubb2b	Tubulin beta-2B chain	Tubb2a, Tubb3, Tubb4a, Tubb4b, Tubb5, Tubb6	sp|P68372|TBB4B_MOUSE, sp|P99024|TBB5_MOUSE, sp|Q7TMM9|TBB2A_MOUSE, sp|Q922F4|TBB6_MOUSE, sp|Q9D6F9|TBB4A_MOUSE, sp|Q9ERD7|TBB3_MOUSE
20211027_MMB_SV_SV2IP_glycan_120_20211031034003.41242.41242.3	interact.pep.xml	ITLPVDFVTADKFDENAK		K	T	18	3	5100.9	2022.03	2022.02	675.016	675.013	2022.03	675.018	-0.0145	1.59909e-07	34.908	16.856	1	2	1	280	297	0								TRUE	sp|P09411|PGK1_MOUSE	P09411	PGK1_MOUSE	Pgk1	Phosphoglycerate kinase 1
20211027_MMB_SV_SV2IP_glycan_120_20211031034003.41243.41243.3	interact.pep.xml	AFEDWLNDDLGSYQGAQENR		K	Y	20	3	5100.98	2327.99	2328.01	777.005	777.011	2327.01	776.677	1.0009	3.0788e-06	26.853	11.939	1	2	0	163	182	0		Mod1: First isotopic peak (PeakApex: 1.0032, Theoretical: 1.0024)						FALSE	sp|Q9EPJ9|ARFG1_MOUSE	Q9EPJ9	ARFG1_MOUSE	Arfgap1	ADP-ribosylation factor GTPase-activating protein 1		sp|Q9EPJ9-2|ARFG1_MOUSE
20211027_MMB_SV_SV2IP_glycan_120_20211031034003.41244.41244.3	interact.pep.xml	EYHYGNNFGYIVAFKPFDGEEWKK		R	V	24	3	5101.07	2937.39	2937.39	980.139	980.137	2937.38	980.133	0.0134	2.93738e-06	25.753	13.974	1	2	1	735	758	0								TRUE	sp|P12960|CNTN1_MOUSE	P12960	CNTN1_MOUSE	Cntn1	Contactin-1
20211027_MMB_SV_SV2IP_glycan_120_20211031034003.41248.41248.3	interact.pep.xml	QMDEFIEIQSSTGTWYQR		K	W	18	3	5101.68	2217.99	2218	740.338	740.342	2218	740.341	0.0043	2.24457e-05	24.564	11.97	0.9996	2	0	345	362	0								TRUE	sp|Q8BG39|SV2B_MOUSE	Q8BG39	SV2B_MOUSE	Sv2b	Synaptic vesicle glycoprotein 2B
20211027_MMB_SV_SV2IP_glycan_120_20211031034003.41249.41249.3	interact.pep.xml	QYPWGVAEVENGEHCDFTILR	QYPWGVAEVENGEHCDFTILR	R	N	21	3	5101.77	2519.18	2519.16	840.733	840.727	2519.15	840.725	0.0051	0.00254522	21.899	14.517	0.9945	2	0	265	285	0	15C(57.0215)							TRUE	sp|O55131|SEPT7_MOUSE	O55131	SEPT7_MOUSE	Septin7	Septin-7
20211027_MMB_SV_SV2IP_glycan_120_20211031034003.41256.41256.3	interact.pep.xml	NSLHLLMETLNATTPHYVR		R	C	19	3	5102.78	2211.13	2211.13	738.052	738.05	2209.13	737.384	1.9968	0.000150371	22.016	13.626	0.9721	2	0	641	659	0		Mod1: Second isotopic peak (PeakApex: 2.0062, Theoretical: 2.0047); Mod1: First isotopic peak, Mod2: Deamidation (PeakApex: 1.9888)						TRUE	sp|Q99104|MYO5A_MOUSE	Q99104	MYO5A_MOUSE	Myo5a	Unconventional myosin-Va
20211027_MMB_SV_SV2IP_glycan_120_20211031034003.41260.41260.4	interact.pep.xml	GSTTTLYQPGAASHSSSQPHPPPSLPWLGSGQTSTGATVLMK		R	R	42	4	5103.6	4219.06	4219.06	1055.77	1055.77	4219.06	1055.77	-0.0009	1.51e-12	44.741	14.189	1	2	0	2705	2746	0								FALSE	sp|Q8BPN8-2|DMXL2_MOUSE	Q8BPN8-2	DMXL2_MOUSE	Dmxl2	Isoform 2 of DmX-like protein 2		sp|Q8BPN8|DMXL2_MOUSE
20211027_MMB_SV_SV2IP_glycan_120_20211031034003.41262.41262.4	interact.pep.xml	EVMSVSYASTNLEWLHGCPPPYHTFEEPTYVK	EVMSVSYASTNLEWLHGCPPPYHTFEEPTYVK	R	V	32	4	5104.02	3767.72	3767.73	942.937	942.94	3767.73	942.939	0.0043	8.159e-10	40.827	11.437	1	2	0	481	512	0	18C(57.0215)							TRUE	sp|P00397|COX1_MOUSE	P00397	COX1_MOUSE	Mtco1	Cytochrome c oxidase subunit 1
20211027_MMB_SV_SV2IP_glycan_120_20211031034003.41263.41263.4	interact.pep.xml	SMIGEPTNFVHTAHVGSGDLFSGMNSVSSIQNQMQSK		R	G	37	4	5104.1	3921.8	3921.83	981.458	981.465	3921.81	981.459	0.0217	2.2e-13	40.75	15.855	1	2	0	27	63	0								TRUE	sp|Q8BGH7|C42S2_MOUSE	Q8BGH7	C42S2_MOUSE	Cdc42se2	CDC42 small effector protein 2
20211027_MMB_SV_SV2IP_glycan_120_20211031034003.41269.41269.3	interact.pep.xml	YIEESIGESANLLGAMEK		R	F	18	3	5104.95	1952.94	1952.94	651.986	651.987	1952.94	651.987	-0.0012	4.8e-13	44.792	14.199	1	2	0	281	298	0								TRUE	sp|Q8BLE7|VGLU2_MOUSE	Q8BLE7	VGLU2_MOUSE	Slc17a6	Vesicular glutamate transporter 2
20211027_MMB_SV_SV2IP_glycan_120_20211031034003.41271.41271.3	interact.pep.xml	YTEHSTVGLAQQWDQLDQLGMR		K	M	22	3	5105.12	2575.21	2575.21	859.409	859.411	2575.21	859.411	0	1.16e-12	38.516	14.587	1	2	0	2282	2303	0								FALSE	sp|P16546|SPTN1_MOUSE	P16546	SPTN1_MOUSE	Sptan1	Spectrin alpha chain, non-erythrocytic 1		sp|P16546-2|SPTN1_MOUSE
20211027_MMB_SV_SV2IP_glycan_120_20211031034003.41272.41272.3	interact.pep.xml	IPNIYAIGDVVAGPMLAHK	IPNIYAIGDVVAGPM[147]LAHK	K	A	19	3	5105.21	1994.06	1994.07	665.694	665.698	1994.07	665.696	0.0054	5.16816e-09	32.717	13.73	1	2	0	347	365	0	15M(15.9949)							TRUE	sp|O08749|DLDH_MOUSE	O08749	DLDH_MOUSE	Dld	Dihydrolipoyl dehydrogenase, mitochondrial
20211027_MMB_SV_SV2IP_glycan_120_20211031034003.41273.41273.3	interact.pep.xml	FDDHKGPTITLTQIV		R	-	15	3	5105.29	1683.88	1683.88	562.3	562.301	1683.88	562.302	-0.0009	5.2604e-08	32.06	12.728	1	2	1	449	463	0								TRUE	sp|Q9R1Q9|VAS1_MOUSE	Q9R1Q9	VAS1_MOUSE	Atp6ap1	V-type proton ATPase subunit S1
20211027_MMB_SV_SV2IP_glycan_120_20211031034003.41274.41274.3	interact.pep.xml	YYLNLVLIDEEERR		R	Y	14	3	5105.38	1823.94	1823.94	608.987	608.988	1823.94	608.988	0.0007	2.96824e-09	30.269	11.81	1	2	0	270	283	0								TRUE	sp|Q8C0E2|VP26B_MOUSE	Q8C0E2	VP26B_MOUSE	Vps26b	Vacuolar protein sorting-associated protein 26B
20211027_MMB_SV_SV2IP_glycan_120_20211031034003.41276.41276.3	interact.pep.xml	STNSPLPAQPSLAQITQFR		K	M	19	3	5105.56	2055.07	2055.08	686.031	686.033	2055.07	686.032	0.0012	0.0011601	19.478	11.864	0.9975	2	0	30	48	0								TRUE	sp|Q9Z1S3|GRP1_MOUSE	Q9Z1S3	GRP1_MOUSE	Rasgrp1	RAS guanyl-releasing protein 1
20211027_MMB_SV_SV2IP_glycan_120_20211031034003.41277.41277.3	interact.pep.xml	IKYPENFFLLR		K	G	11	3	5105.65	1438.79	1438.8	480.605	480.607	1438.8	480.606	0.0007	0.00251719	18.537	11.483	0.9755	2	1	111	121	0								FALSE	sp|P62141|PP1B_MOUSE	P62141	PP1B_MOUSE	Ppp1cb	Serine/threonine-protein phosphatase PP1-beta catalytic subunit	Ppp1cc	sp|P63087-2|PP1G_MOUSE, sp|P63087|PP1G_MOUSE
20211027_MMB_SV_SV2IP_glycan_120_20211031034003.41278.41278.3	interact.pep.xml	VNWQSYLQGQMISAEDCEFIQR	VNWQSYLQGQM[147]ISAEDCEFIQR	K	F	22	3	5105.73	2717.22	2717.22	906.747	906.748	2717.22	906.748	0.0019	0.00198083	19.896	11.851	0.9947	2	0	31	52	0	11M(15.9949), 17C(57.0215)							TRUE	sp|Q8BVE3|VATH_MOUSE	Q8BVE3	VATH_MOUSE	Atp6v1h	V-type proton ATPase subunit H
20211027_MMB_SV_SV2IP_glycan_120_20211031034003.41291.41291.3	interact.pep.xml	DIENQYETQITQIEHEVSSSGQEVQSSAK		K	E	29	3	5107.42	3263.5	3263.5	1088.84	1088.84	3263.51	1088.84	-0.0024	3.5e-13	52.355	14.068	1	2	0	340	368	0								TRUE	sp|P35527|K1C9_HUMAN	P35527	K1C9_HUMAN	KRT9	Keratin, type I cytoskeletal 9
20211027_MMB_SV_SV2IP_glycan_120_20211031034003.41294.41294.3	interact.pep.xml	EAEAAIYHLQLFEELRR		R	L	17	3	5107.67	2087.08	2087.08	696.7	696.701	2087.08	696.701	0.0004	1e-14	47.537	14.2	1	2	0	384	400	0								TRUE	sp|P52480|KPYM_MOUSE	P52480	KPYM_MOUSE	Pkm	Pyruvate kinase PKM
20211027_MMB_SV_SV2IP_glycan_120_20211031034003.41296.41296.3	interact.pep.xml	QYPWGVAEVENGEHCDFTILR	QYPWGVAEVENGEHCDFTILR	R	N	21	3	5108.08	2519.15	2519.16	840.724	840.727	2519.15	840.725	0.0056	0.000130188	22.995	13.977	0.9994	2	0	265	285	0	15C(57.0215)							TRUE	sp|O55131|SEPT7_MOUSE	O55131	SEPT7_MOUSE	Septin7	Septin-7
20211027_MMB_SV_SV2IP_glycan_120_20211031034003.41298.41298.3	interact.pep.xml	CGCENVIELDWWEENCVPGHDK	CGCENVIELDWWEENCVPGHDK	K	V	22	3	5108.25	2746.13	2746.13	916.382	916.383	2745.13	916.049	1.0022	5.01765e-06	31.698	9.222	1	2	0	222	243	0	16C(57.0215), 1C(57.0215), 3C(57.0215)	Mod1: First isotopic peak (PeakApex: 1.0032, Theoretical: 1.0024)						TRUE	sp|Q8BH82|NAPEP_MOUSE	Q8BH82	NAPEP_MOUSE	Napepld	N-acyl-phosphatidylethanolamine-hydrolyzing phospholipase D
20211027_MMB_SV_SV2IP_glycan_120_20211031034003.41300.41300.3	interact.pep.xml	NPLFDHSTLSAPVPGPHSLPPLQ		R	-	23	3	5108.74	2420.25	2420.25	807.756	807.757	2420.25	807.757	0	0	48.334	12.595	1	2	0	310	332	0								TRUE	sp|Q64322|NPDC1_MOUSE	Q64322	NPDC1_MOUSE	Npdc1	Neural proliferation differentiation and control protein 1
20211027_MMB_SV_SV2IP_glycan_120_20211031034003.41302.41302.3	interact.pep.xml	LSLWAAPPGPPLSGGLSPDSKPGGAPSSSR		R	R	30	3	5108.94	2843.46	2843.47	948.827	948.83	2842.46	948.494	1.0053	0.00159294	16.822	12.961	0.9127	2	1	112	141	0		Mod1: First isotopic peak (PeakApex: 1.0032, Theoretical: 1.0024)						FALSE	sp|Q3UHD9-2|AGAP2_MOUSE	Q3UHD9-2	AGAP2_MOUSE	Agap2	Isoform 2 of Arf-GAP with GTPase, ANK repeat and PH domain-containing protein 2		sp|Q3UHD9|AGAP2_MOUSE
20211027_MMB_SV_SV2IP_glycan_120_20211031034003.41303.41303.3	interact.pep.xml	RPIAQWHTLQVEEEVDAMLAVK	RPIAQWHTLQVEEEVDAM[147]LAVK	R	-	22	3	5109.02	2578.32	2578.32	860.447	860.448	2578.32	860.448	0.0007	7.0295e-10	33.402	14.133	1	2	0	399	420	0	18M(15.9949)							TRUE	sp|P46096|SYT1_MOUSE	P46096	SYT1_MOUSE	Syt1	Synaptotagmin-1
20211027_MMB_SV_SV2IP_glycan_120_20211031034003.41307.41307.4	interact.pep.xml	AGDKENIFNADHFPLWYR		K	R	18	4	5109.8	2192.04	2192.04	549.018	549.018	2192.04	549.018	0	1.76742e-08	25.06	10.119	1	2	1	754	771	0								TRUE	sp|Q9Z1L5|CA2D3_MOUSE	Q9Z1L5	CA2D3_MOUSE	Cacna2d3	Voltage-dependent calcium channel subunit alpha-2/delta-3
20211027_MMB_SV_SV2IP_glycan_120_20211031034003.41309.41309.3	interact.pep.xml	STQTESFPWVGGETTPGHFVLSSPR		K	K	25	3	5110.02	2703.29	2703.29	902.104	902.105	2703.29	902.105	0.0009	0	52.208	13.772	1	2	0	672	696	0								TRUE	sp|Q9Z1S3|GRP1_MOUSE	Q9Z1S3	GRP1_MOUSE	Rasgrp1	RAS guanyl-releasing protein 1
20211027_MMB_SV_SV2IP_glycan_120_20211031034003.41311.41311.3	interact.pep.xml	VNTNYRPGLPFSGQVLLVDEK		K	G	21	3	5110.19	2345.23	2345.24	782.752	782.753	2345.24	782.753	0.0002	0	60.589	16.446	1	2	1	354	374	0								TRUE	sp|Q61838|PZP_MOUSE	Q61838	PZP_MOUSE	Pzp	Pregnancy zone protein
20211027_MMB_SV_SV2IP_glycan_120_20211031034003.41312.41312.3	interact.pep.xml	AVCMLSNTTAIAEAWAR	AVCMLSNTTAIAEAWAR	R	L	17	3	5110.26	1863.89	1863.9	622.305	622.306	1863.9	622.306	-0.0003	2.34669e-08	29.144	12.431	1	2	0	374	390	0	3C(57.0215)							FALSE	sp|P68369|TBA1A_MOUSE	P68369	TBA1A_MOUSE	Tuba1a	Tubulin alpha-1A chain	Tuba1b, Tuba1c, Tuba3a, Tuba4a, Tuba8	sp|P05213|TBA1B_MOUSE, sp|P05214|TBA3_MOUSE, sp|P68368|TBA4A_MOUSE, sp|P68373|TBA1C_MOUSE, sp|Q9JJZ2|TBA8_MOUSE
20211027_MMB_SV_SV2IP_glycan_120_20211031034003.41313.41313.3	interact.pep.xml	ETLLDTELASAAAGTSLR		R	H	18	3	5110.35	1817.93	1817.94	606.985	606.987	1817.94	606.986	0.0018	2.5049e-08	27.063	10.151	1	2	0	1131	1148	0								FALSE	sp|Q6P9Q6|FKB15_MOUSE	Q6P9Q6	FKB15_MOUSE	Fkbp15	FK506-binding protein 15		sp|Q6P9Q6-2|FKB15_MOUSE
20211027_MMB_SV_SV2IP_glycan_120_20211031034003.41318.41318.3	interact.pep.xml	NYPEGHQAAAVLPVLDLAQR		K	Q	20	3	5110.97	2161.13	2161.13	721.383	721.383	2161.13	721.383	-0.0009	0.019236	16.63	13.134	0.9825	2	0	68	87	0								TRUE	sp|Q9D6J6|NDUV2_MOUSE	Q9D6J6	NDUV2_MOUSE	Ndufv2	NADH dehydrogenase [ubiquinone] flavoprotein 2, mitochondrial
20211027_MMB_SV_SV2IP_glycan_120_20211031034003.41320.41320.3	interact.pep.xml	AFEDWLNDDLGSYQGAQENR		K	Y	20	3	5111.14	2327.01	2327.01	776.676	776.677	2327.01	776.677	-0.0004	1.74841e-08	33.046	14.283	1	2	0	163	182	0								FALSE	sp|Q9EPJ9|ARFG1_MOUSE	Q9EPJ9	ARFG1_MOUSE	Arfgap1	ADP-ribosylation factor GTPase-activating protein 1		sp|Q9EPJ9-2|ARFG1_MOUSE
20211027_MMB_SV_SV2IP_glycan_120_20211031034003.41321.41321.3	interact.pep.xml	FHIPQVAEFYGATECNCSLGNFDSR	FHIPQVAEFYGATECNCSLGNFDSR	R	V	25	3	5111.22	2918.27	2918.28	973.765	973.767	2918.28	973.766	0.0039	2.64167e-06	27.056	11.24	1	2	0	375	399	0	15C(57.0215), 17C(57.0215)							TRUE	sp|Q91VE0|S27A4_MOUSE	Q91VE0	S27A4_MOUSE	Slc27a4	Long-chain fatty acid transport protein 4
20211027_MMB_SV_SV2IP_glycan_120_20211031034003.41326.41326.3	interact.pep.xml	IRQDLVFQYVEDPTIVR		R	I	17	3	5111.64	2091.11	2091.13	698.045	698.051	2090.12	697.713	1.0139	9.89441e-05	21.53	12.427	0.9824	2	1	1027	1043	0								TRUE	sp|Q80UG2|PLXA4_MOUSE	Q80UG2	PLXA4_MOUSE	Plxna4	Plexin-A4
20211027_MMB_SV_SV2IP_glycan_120_20211031034003.41333.41333.4	interact.pep.xml	TTGIVMDSGDGVTHTVPIYEGYALPHAILR	TTGIVM[147]DSGDGVTHTVPIYEGYALPHAILR	R	L	30	4	5112.87	3198.59	3198.6	800.656	800.658	3198.6	800.658	0	2.52e-12	36.363	13.94	1	2	0	148	177	0	6M(15.9949)							FALSE	sp|P60710|ACTB_MOUSE	P60710	ACTB_MOUSE	Actb	Actin, cytoplasmic 1	Actbl2, Actg1	sp|P63260|ACTG_MOUSE, sp|Q8BFZ3|ACTBL_MOUSE
20211027_MMB_SV_SV2IP_glycan_120_20211031034003.41337.41337.3	interact.pep.xml	MDHFEGPPPNYVNTYPTDLSVGAGPAILR		K	N	29	3	5113.4	3127.5	3127.5	1043.51	1043.51	3127.51	1043.51	-0.0026	0	63.777	11.836	1	2	0	2547	2575	0								FALSE	sp|Q8BPN8-2|DMXL2_MOUSE	Q8BPN8-2	DMXL2_MOUSE	Dmxl2	Isoform 2 of DmX-like protein 2		sp|Q8BPN8|DMXL2_MOUSE
20211027_MMB_SV_SV2IP_glycan_120_20211031034003.41340.41340.3	interact.pep.xml	KLPVGFTFSFPCR	KLPVGFTFSFPCR	K	Q	13	3	5113.84	1554.8	1554.8	519.273	519.274	1554.8	519.274	-0.0006	0.000100147	19.824	9.261	0.9992	2	0	147	159	0	12C(57.0215)							FALSE	sp|P17710-3|HXK1_MOUSE	P17710-3	HXK1_MOUSE	Hk1	Isoform HK1 of Hexokinase-1		sp|P17710-2|HXK1_MOUSE, sp|P17710-4|HXK1_MOUSE, sp|P17710|HXK1_MOUSE
20211027_MMB_SV_SV2IP_glycan_120_20211031034003.41341.41341.3	interact.pep.xml	TIHQEDELIEIQSDTGTWYQR		K	W	21	3	5113.92	2563.18	2563.2	855.399	855.407	2561.2	854.742	1.9958	0.0221596	16.903	12.061	0.6188	2	0	399	419	0		Mod1: First isotopic peak, Mod2: Deamidation (PeakApex: 1.9888); Mod1: Second isotopic peak (Theoretical: 2.0047)						TRUE	sp|Q9JIS5|SV2A_MOUSE	Q9JIS5	SV2A_MOUSE	Sv2a	Synaptic vesicle glycoprotein 2A
20211027_MMB_SV_SV2IP_glycan_120_20211031034003.41342.41342.3	interact.pep.xml	FQEYILELADVPSSPHGVK		R	I	19	3	5114.03	2128.08	2128.08	710.367	710.369	2128.08	710.369	0.0007	0.00019195	21.715	12.912	0.9995	2	0	485	503	0								FALSE	sp|O35136-2|NCAM2_MOUSE	O35136-2	NCAM2_MOUSE	Ncam2	Isoform Short of Neural cell adhesion molecule 2		sp|O35136|NCAM2_MOUSE
20211027_MMB_SV_SV2IP_glycan_120_20211031034003.41345.41345.3	interact.pep.xml	YGYIHLYDLETGTCIYMNR	YGYIHLYDLETGTCIYMNR	K	I	19	3	5114.27	2381.08	2381.08	794.699	794.702	2381.08	794.701	0.0014	0.0137309	17.019	12.469	0.9873	2	0	279	297	0	14C(57.0215)							TRUE	sp|Q68FD5|CLH1_MOUSE	Q68FD5	CLH1_MOUSE	Cltc	Clathrin heavy chain 1
20211027_MMB_SV_SV2IP_glycan_120_20211031034003.41346.41346.3	interact.pep.xml	GTHGVIVVYDVTSAESFVNVK		R	R	21	3	5114.34	2220.14	2220.13	741.052	741.049	2220.14	741.055	-0.017	1.67198e-08	30.512	13.882	1	2	0	80	100	0								TRUE	sp|Q6PHN9|RAB35_MOUSE	Q6PHN9	RAB35_MOUSE	Rab35	Ras-related protein Rab-35
20211027_MMB_SV_SV2IP_glycan_120_20211031034003.41347.41347.3	interact.pep.xml	SQPDMAIMAVNSFVK		K	D	15	3	5114.43	1636.79	1636.79	546.604	546.606	1636.8	546.606	-0.0002	0.00197993	18.585	18.245	0.9947	2	0	79	93	0								FALSE	sp|Q9DBG3-2|AP2B1_MOUSE	Q9DBG3-2	AP2B1_MOUSE	Ap2b1	Isoform 2 of AP-2 complex subunit beta		sp|Q9DBG3|AP2B1_MOUSE
20211027_MMB_SV_SV2IP_glycan_120_20211031034003.41348.41348.3	interact.pep.xml	ATFYLLIGSANAAKPDLDK		R	V	19	3	5114.51	2007.06	2007.07	670.028	670.03	2007.07	670.03	-0.0003	5.91021e-05	23.802	13.358	0.9969	2	1	339	357	0								TRUE	sp|Q9CZW5|TOM70_MOUSE	Q9CZW5	TOM70_MOUSE	Tomm70	Mitochondrial import receptor subunit TOM70
20211027_MMB_SV_SV2IP_glycan_120_20211031034003.41349.41349.3	interact.pep.xml	FHIPQVAEFYGATECNCSLGNFDSR	FHIPQVAEFYGATECNCSLGNFDSR	R	V	25	3	5114.59	2919.27	2919.29	974.098	974.104	2918.28	973.766	1.0136	0.0578346	15.849	11.349	0.6483	2	0	375	399	0	15C(57.0215), 17C(57.0215)							TRUE	sp|Q91VE0|S27A4_MOUSE	Q91VE0	S27A4_MOUSE	Slc27a4	Long-chain fatty acid transport protein 4
20211027_MMB_SV_SV2IP_glycan_120_20211031034003.41355.41355.3	interact.pep.xml	GLTDEDGLEPTIDKPLEDSQPLEMVGPR		R	R	28	3	5115.37	3050.47	3050.48	1017.83	1017.83	3050.48	1017.83	0.0014	8e-14	36.915	12.404	1	2	1	610	637	0								TRUE	sp|Q61702|ITIH1_MOUSE	Q61702	ITIH1_MOUSE	Itih1	Inter-alpha-trypsin inhibitor heavy chain H1
20211027_MMB_SV_SV2IP_glycan_120_20211031034003.41369.41369.3	interact.pep.xml	GITWGEDTLMEYLENPKK	GITWGEDTLM[147]EYLENPKK	K	Y	18	3	5117.21	2139.01	2139.02	714.011	714.014	2139.02	714.014	-0.0007	0.00637293	18.578	14.639	0.9912	2	0	57	74	0	10M(15.9949)							TRUE	sp|P62897|CYC_MOUSE	P62897	CYC_MOUSE	Cycs	Cytochrome c, somatic
20211027_MMB_SV_SV2IP_glycan_120_20211031034003.41372.41372.3	interact.pep.xml	ATFYLLIGSANAAKPDLDK		R	V	19	3	5117.45	2007.06	2007.07	670.028	670.03	2007.07	670.03	-0.0006	0.00357005	20.902	14.774	0.9705	2	1	339	357	0								TRUE	sp|Q9CZW5|TOM70_MOUSE	Q9CZW5	TOM70_MOUSE	Tomm70	Mitochondrial import receptor subunit TOM70
20211027_MMB_SV_SV2IP_glycan_120_20211031034003.41379.41379.3	interact.pep.xml	FTHGFQNIVDAYGIGTYR		K	E	18	3	5118.31	2058.99	2059	687.337	687.34	2058	687.006	1.0014	2.26394e-06	25.139	12.849	1	2	0	370	387	0		Mod1: First isotopic peak (PeakApex: 1.0032, Theoretical: 1.0024)						FALSE	sp|Q9Z1G4-2|VPP1_MOUSE	Q9Z1G4-2	VPP1_MOUSE	Atp6v0a1	Isoform A1-I of V-type proton ATPase 116 kDa subunit a1		sp|Q9Z1G4-3|VPP1_MOUSE, sp|Q9Z1G4|VPP1_MOUSE
20211027_MMB_SV_SV2IP_glycan_120_20211031034003.41386.41386.4	interact.pep.xml	RPIAQWHTLQVEEEVDAMLAVK	RPIAQWHTLQVEEEVDAM[147]LAVK	R	-	22	4	5119.63	2578.32	2578.32	645.586	645.587	2578.32	645.588	-0.0009	0.000743056	21.909	14.495	0.9973	2	0	399	420	0	18M(15.9949)							TRUE	sp|P46096|SYT1_MOUSE	P46096	SYT1_MOUSE	Syt1	Synaptotagmin-1
20211027_MMB_SV_SV2IP_glycan_120_20211031034003.41387.41387.4	interact.pep.xml	IHFQHTAELITQLIK		K	G	15	4	5119.71	1791	1791	448.757	448.758	1791	448.758	-0.002	0.000114344	20.205	10.878	0.999	2	0	734	748	0								TRUE	sp|Q9Z218|DPP6_MOUSE	Q9Z218	DPP6_MOUSE	Dpp6	Dipeptidyl aminopeptidase-like protein 6
20211027_MMB_SV_SV2IP_glycan_120_20211031034003.41389.41389.3	interact.pep.xml	DTSSNDINGGVEPTPSTVSTPSPSADLLGLR		R	A	31	3	5119.88	3083.48	3083.49	1028.83	1028.84	3083.49	1028.84	0	7.9082e-10	35.614	14.21	1	2	0	634	664	0								FALSE	sp|P17426-2|AP2A1_MOUSE	P17426-2	AP2A1_MOUSE	Ap2a1	Isoform B of AP-2 complex subunit alpha-1		sp|P17426|AP2A1_MOUSE
20211027_MMB_SV_SV2IP_glycan_120_20211031034003.41390.41390.3	interact.pep.xml	LKELIITAGGENVPPVPIEEAVK		R	M	23	3	5119.96	2415.36	2415.36	806.127	806.128	2415.36	806.128	0.0009	1.6675e-08	49.437	15.087	1	2	1	563	585	0								TRUE	sp|Q99PU5|ACBG1_MOUSE	Q99PU5	ACBG1_MOUSE	Acsbg1	Long-chain-fatty-acid--CoA ligase ACSBG1
20211027_MMB_SV_SV2IP_glycan_120_20211031034003.41391.41391.3	interact.pep.xml	IITHPNFNGNTLDNDIMLIK	IITHPNFNGNTLDNDIM[147]LIK	K	L	20	3	5120.04	2299.15	2299.16	767.392	767.394	2298.17	767.063	0.9919	7.5064e-10	37.734	15.397	1	2	0	78	97	0	17M(15.9949)	Mod1: Deamidation (PeakApex: 0.9842, Theoretical: 0.9840)						TRUE	sp|P00761|TRYP_PIG	P00761	TRYP_PIG		Trypsin
20211027_MMB_SV_SV2IP_glycan_120_20211031034003.41396.41396.3	interact.pep.xml	IITHPNFNGNTLDNDIMLIK		K	L	20	3	5120.44	2283.15	2283.16	762.058	762.059	2282.17	761.732	0.9824	5.16865e-08	28.744	15.477	1	2	0	78	97	0		Mod1: Deamidation (PeakApex: 0.9842, Theoretical: 0.9840)						TRUE	sp|P00761|TRYP_PIG	P00761	TRYP_PIG		Trypsin
20211027_MMB_SV_SV2IP_glycan_120_20211031034003.41397.41397.3	interact.pep.xml	FVTLQIWDTAGQER		R	F	14	3	5120.52	1662.83	1662.84	555.285	555.287	1662.84	555.286	0.0012	0.168293	16.19	13.116	0.8361	2	0	55	68	0								TRUE	sp|Q8BHH2|RAB9B_MOUSE	Q8BHH2	RAB9B_MOUSE	Rab9b	Ras-related protein Rab-9B
20211027_MMB_SV_SV2IP_glycan_120_20211031034003.41398.41398.3	interact.pep.xml	LATPTYGDLNHLVSATMSGVTTSLR	LATPTYGDLNHLVSATM[147]SGVTTSLR	K	F	25	3	5120.6	2620.31	2620.32	874.444	874.446	2620.32	874.446	0.0007	0.224758	17.014	14.738	0.749	2	0	217	241	0	17M(15.9949)							TRUE	sp|Q9ERD7|TBB3_MOUSE	Q9ERD7	TBB3_MOUSE	Tubb3	Tubulin beta-3 chain
20211027_MMB_SV_SV2IP_glycan_120_20211031034003.41408.41408.3	interact.pep.xml	KNLVELAELELK		R	H	12	3	5121.74	1397.81	1397.81	466.944	466.945	1397.81	466.945	0.0001	0.00118388	20.047	10.939	0.9974	2	0	375	386	0								TRUE	sp|Q6P8X1|SNX6_MOUSE	Q6P8X1	SNX6_MOUSE	Snx6	Sorting nexin-6
20211027_MMB_SV_SV2IP_glycan_120_20211031034003.41410.41410.4	interact.pep.xml	EGDLPPLWWHIVTRPR		R	E	16	4	5121.95	1971.04	1971.05	493.768	493.769	1971.05	493.769	-0.0002	9.05157e-07	27.577	13.024	1	2	1	160	175	0								TRUE	sp|Q9CQJ8|NDUB9_MOUSE	Q9CQJ8	NDUB9_MOUSE	Ndufb9	NADH dehydrogenase [ubiquinone] 1 beta subcomplex subunit 9
20211027_MMB_SV_SV2IP_glycan_120_20211031034003.41416.41416.3	interact.pep.xml	NIVLTQSPASLAVSLGQR		-	A	18	3	5122.68	1853.03	1853.04	618.685	618.687	1853.04	618.686	0.0011	1.864e-11	50.103	15.194	1	2	0	1	18	0								FALSE	sp|P01662|KV3AA_MOUSE	P01662	KV3AA_MOUSE		Ig kappa chain V-III region ABPC 22/PC 9245		sp|P01661|KV3A9_MOUSE, sp|P01663|KV3AB_MOUSE
20211027_MMB_SV_SV2IP_glycan_120_20211031034003.41417.41417.3	interact.pep.xml	LLATSKEDLLQADFEGALK		R	F	19	3	5122.76	2061.09	2061.1	688.039	688.04	2061.1	688.04	-0.0002	2.3627e-07	27.666	14.143	1	2	1	54	72	0								TRUE	sp|A6H6A9-3|RBG1L_MOUSE	A6H6A9-3	RBG1L_MOUSE	Rabgap1l	Isoform 3 of Rab GTPase-activating protein 1-like
20211027_MMB_SV_SV2IP_glycan_120_20211031034003.41421.41421.3	interact.pep.xml	SKLEDIANAALAASAVTQVAK		R	V	21	3	5123.38	2070.13	2070.13	691.049	691.051	2070.13	691.051	-0.0002	0.000333103	20.794	13.379	0.9983	2	1	122	142	0								FALSE	sp|Q8BRF7|SCFD1_MOUSE	Q8BRF7	SCFD1_MOUSE	Scfd1	Sec1 family domain-containing protein 1		sp|Q8BRF7-2|SCFD1_MOUSE, sp|Q8BRF7-3|SCFD1_MOUSE
20211027_MMB_SV_SV2IP_glycan_120_20211031034003.41422.41422.3	interact.pep.xml	AVSSFFSGSCVPCADPVAFPK	AVSSFFSGSCVPCADPVAFPK	K	L	21	3	5123.46	2229.02	2229.02	744.014	744.015	2229.02	744.015	0.0007	6.6e-13	37.236	15.965	1	2	0	168	188	0	10C(57.0215), 13C(57.0215)							TRUE	sp|Q921I1|TRFE_MOUSE	Q921I1	TRFE_MOUSE	Tf	Serotransferrin
20211027_MMB_SV_SV2IP_glycan_120_20211031034003.41426.41426.3	interact.pep.xml	NIVHCDLKPENVLLASADPFPQVK	NIVHCDLKPENVLLASADPFPQVK	K	L	24	3	5123.8	2703.4	2703.41	902.141	902.143	2703.41	902.142	0.0009	4.817e-11	39.827	13.135	1	2	1	670	693	0	5C(57.0215)							FALSE	sp|Q8BZ03|KPCD2_MOUSE	Q8BZ03	KPCD2_MOUSE	Prkd2	Serine/threonine-protein kinase D2	Prkd1	sp|Q62101|KPCD1_MOUSE
20211027_MMB_SV_SV2IP_glycan_120_20211031034003.41428.41428.3	interact.pep.xml	IKDLLQQMEEGLK		K	T	13	3	5123.97	1544.82	1544.83	515.947	515.951	1543.83	515.617	1.0024	5.10234e-07	29.324	14.341	1	2	1	81	93	0		Mod1: First isotopic peak (PeakApex: 1.0032, Theoretical: 1.0024)						TRUE	sp|Q9JJK2|LANC2_MOUSE	Q9JJK2	LANC2_MOUSE	Lancl2	LanC-like protein 2
20211027_MMB_SV_SV2IP_glycan_120_20211031034003.41430.41430.3	interact.pep.xml	TSKPFNPLLGETFELDR		R	L	17	3	5124.13	1963	1963.01	655.342	655.343	1963.01	655.342	0.0028	0.0667121	15.139	11.882	0.795	2	1	489	505	0								FALSE	sp|Q3B7Z2|OSBP1_MOUSE	Q3B7Z2	OSBP1_MOUSE	Osbp	Oxysterol-binding protein 1		sp|Q3B7Z2-2|OSBP1_MOUSE
20211027_MMB_SV_SV2IP_glycan_120_20211031034003.41434.41434.3	interact.pep.xml	VHLVGIDIFTGK		K	K	12	3	5124.47	1297.73	1297.74	433.586	433.587	1297.74	433.587	-0.0002	2.93333e-05	19.956	11.289	0.9994	2	0	56	67	0								FALSE	sp|P63242|IF5A1_MOUSE	P63242	IF5A1_MOUSE	Eif5a	Eukaryotic translation initiation factor 5A-1	Eif5a2	sp|Q8BGY2|IF5A2_MOUSE
20211027_MMB_SV_SV2IP_glycan_120_20211031034003.41443.41443.3	interact.pep.xml	ELEPLLCHADNPSQLIWTSSR	ELEPLLCHADNPSQLIWTSSR	R	N	21	3	5125.71	2465.19	2465.2	822.738	822.74	2465.2	822.741	-0.0036	0.000325336	21.17	12.57	0.9995	2	0	152	172	0	7C(57.0215)							TRUE	sp|O88736|DHB7_MOUSE	O88736	DHB7_MOUSE	Hsd17b7	3-keto-steroid reductase/17-beta-hydroxysteroid dehydrogenase 7
20211027_MMB_SV_SV2IP_glycan_120_20211031034003.41444.41444.3	interact.pep.xml	NPNDNDHVEAIFMTLAHK		K	L	18	3	5125.79	2065.95	2065.95	689.656	689.658	2064.97	689.33	0.9834	8.06006e-08	26.726	12.376	1	2	0	181	198	0		Mod1: Deamidation (PeakApex: 0.9842, Theoretical: 0.9840)						TRUE	sp|O35963|RB33B_MOUSE	O35963	RB33B_MOUSE	Rab33b	Ras-related protein Rab-33B
20211027_MMB_SV_SV2IP_glycan_120_20211031034003.41445.41445.3	interact.pep.xml	LWTSGSFPSPSPFPNYDYR		K	Y	19	3	5125.87	2217.01	2217.02	740.011	740.014	2217.02	740.013	0.0036	0.00132805	20.298	12.112	0.9969	2	0	42	60	0								TRUE	sp|Q920N7|SYT12_MOUSE	Q920N7	SYT12_MOUSE	Syt12	Synaptotagmin-12
20211027_MMB_SV_SV2IP_glycan_120_20211031034003.41447.41447.3	interact.pep.xml	EALDLGITGPEGIEISHPEELEAEATHR		K	V	28	3	5126.03	3012.46	3012.47	1005.16	1005.16	3012.47	1005.16	-0.0019	0	51.099	15.869	1	2	0	204	231	0								TRUE	sp|Q9EQF6|DPYL5_MOUSE	Q9EQF6	DPYL5_MOUSE	Dpysl5	Dihydropyrimidinase-related protein 5
20211027_MMB_SV_SV2IP_glycan_120_20211031034003.41453.41453.3	interact.pep.xml	MDHFEGPPPNYVNTYPTDLSVGAGPAILR		K	N	29	3	5126.51	3127.5	3127.5	1043.51	1043.51	3127.51	1043.51	-0.0041	4.025e-10	25.699	12.855	1	2	0	2547	2575	0								FALSE	sp|Q8BPN8-2|DMXL2_MOUSE	Q8BPN8-2	DMXL2_MOUSE	Dmxl2	Isoform 2 of DmX-like protein 2		sp|Q8BPN8|DMXL2_MOUSE
20211027_MMB_SV_SV2IP_glycan_120_20211031034003.41462.41462.3	interact.pep.xml	CNLGVAIVDMVNNSTIHR	CNLGVAIVDMVNNSTIHR	R	G	18	3	5127.82	3868.65	3868.65	1290.56	1290.56	2011.99	671.672	1856.65	0.000124586	16.417	14.828	0.9914	2	0	89	106	0	1C(57.0215)	HexNAc-3_Hex-5_Fuc-1_NeuAc-1	-6.5254	0.0344828	CNLGVAIVDMVNNSTIHR	14.8283	16.4179	TRUE	sp|Q8BLE7|VGLU2_MOUSE	Q8BLE7	VGLU2_MOUSE	Slc17a6	Vesicular glutamate transporter 2
20211027_MMB_SV_SV2IP_glycan_120_20211031034003.41466.41466.4	interact.pep.xml	LGTGENLAPWHPIKPGGVLILGQEQDTVGGR		K	F	31	4	5128.59	3208.7	3208.7	803.182	803.183	3208.7	803.182	0.0039	1.87989e-09	34.669	13.265	1	2	1	330	360	0								TRUE	sp|O70340|NPTX2_MOUSE	O70340	NPTX2_MOUSE	Nptx2	Neuronal pentraxin-2
20211027_MMB_SV_SV2IP_glycan_120_20211031034003.41467.41467.4	interact.pep.xml	NLVVVGQSAFADFDGDGHMDHLLPGCEDKDCQK	NLVVVGQSAFADFDGDGHMDHLLPGCEDKDCQK	K	S	33	4	5128.77	3674.62	3674.63	919.663	919.664	3673.62	919.413	1.0036	4.3e-11	42.628	12.128	1	2	1	253	285	0	26C(57.0215), 31C(57.0215)	Mod1: First isotopic peak (PeakApex: 1.0032, Theoretical: 1.0024)						TRUE	sp|Q99KW9|TIP_MOUSE	Q99KW9	TIP_MOUSE	Itfg1	T-cell immunomodulatory protein
20211027_MMB_SV_SV2IP_glycan_120_20211031034003.41469.41469.4	interact.pep.xml	AAMFPETLDEGMQIPSTQFDAAHPTNVQR		R	L	29	4	5128.94	3201.49	3201.51	801.379	801.384	3201.49	801.379	0.021	0.000298475	21.528	13.277	0.999	2	0	96	124	0								TRUE	sp|Q02248|CTNB1_MOUSE	Q02248	CTNB1_MOUSE	Ctnnb1	Catenin beta-1
20211027_MMB_SV_SV2IP_glycan_120_20211031034003.41470.41470.3	interact.pep.xml	TVAGIIVEPIQSEGGDNHASDDFFR		R	K	25	3	5129.02	2673.26	2673.27	892.095	892.096	2673.27	892.096	0.0002	0	50.108	13.328	1	2	0	286	310	0								FALSE	sp|P61922|GABT_MOUSE	P61922	GABT_MOUSE	Abat	4-aminobutyrate aminotransferase, mitochondrial		sp|P61922-2|GABT_MOUSE
20211027_MMB_SV_SV2IP_glycan_120_20211031034003.41472.41472.3	interact.pep.xml	ACGDSTLTQITAGLDPVGR	ACGDSTLTQITAGLDPVGR	K	I	19	3	5129.17	1930.94	1930.94	644.653	644.655	1930.94	644.654	0.0013	8e-14	41.654	12.159	1	2	0	24	42	0	2C(57.0215)							TRUE	sp|P62880|GBB2_MOUSE	P62880	GBB2_MOUSE	Gnb2	Guanine nucleotide-binding protein G(I)/G(S)/G(T) subunit beta-2
20211027_MMB_SV_SV2IP_glycan_120_20211031034003.41473.41473.3	interact.pep.xml	TVSGVNGPLVILDHVK		K	F	16	3	5129.25	1647.92	1647.92	550.312	550.314	1646.94	549.986	0.9842	0.000140585	29.917	16.338	0.9967	2	0	49	64	0		Mod1: Deamidation (PeakApex: 0.9842, Theoretical: 0.9840)						TRUE	sp|P62814|VATB2_MOUSE	P62814	VATB2_MOUSE	Atp6v1b2	V-type proton ATPase subunit B, brain isoform
20211027_MMB_SV_SV2IP_glycan_120_20211031034003.41474.41474.3	interact.pep.xml	SKAECEILMMVGLPAAGK	SKAECEILM[147]MVGLPAAGK	K	T	18	3	5129.34	1919.95	1919.95	640.991	640.991	1919.95	640.991	-0.0004	2.09293e-06	27.563	23.53	1	2	1	418	435	0	5C(57.0215), 9M(15.9949)							FALSE	sp|Q8VDM6|HNRL1_MOUSE	Q8VDM6	HNRL1_MOUSE	Hnrnpul1	Heterogeneous nuclear ribonucleoprotein U-like protein 1		sp|Q8VDM6-2|HNRL1_MOUSE
20211027_MMB_SV_SV2IP_glycan_120_20211031034003.41475.41475.3	interact.pep.xml	ASESITDVHLNDLATSQILPSNESVSPR		R	L	28	3	5129.43	2979.47	2979.47	994.163	994.166	2979.48	994.167	-0.0034	0	43.903	12.158	1	2	0	376	403	0								FALSE	sp|Q8R5K2-2|UBP33_MOUSE	Q8R5K2-2	UBP33_MOUSE	Usp33	Isoform 2 of Ubiquitin carboxyl-terminal hydrolase 33		sp|Q8R5K2|UBP33_MOUSE
20211027_MMB_SV_SV2IP_glycan_120_20211031034003.41476.41476.3	interact.pep.xml	DTFNHLTTWLEDAR		R	Q	14	3	5129.51	1717.8	1717.81	573.608	573.609	1717.81	573.609	0.0004	3.76095e-09	34.786	17.707	1	2	0	92	105	0								TRUE	sp|P53994|RAB2A_MOUSE	P53994	RAB2A_MOUSE	Rab2a	Ras-related protein Rab-2A
20211027_MMB_SV_SV2IP_glycan_120_20211031034003.41480.41480.3	interact.pep.xml	VAAQVDGGAQVQQVLNIECLR	VAAQVDGGAQVQQVLNIECLR	R	D	21	3	5130.27	2267.16	2267.17	756.729	756.731	2267.17	756.73	0.0034	3.02786e-09	32.671	13.026	1	2	0	790	810	0	19C(57.0215)							FALSE	sp|P17426-2|AP2A1_MOUSE	P17426-2	AP2A1_MOUSE	Ap2a1	Isoform B of AP-2 complex subunit alpha-1		sp|P17426|AP2A1_MOUSE
20211027_MMB_SV_SV2IP_glycan_120_20211031034003.41483.41483.3	interact.pep.xml	AAAAQLSLTQLSSGNPVYEK	n[43]AAAAQLSLTQLSSGNPVYEK	M	Y	20	3	5130.52	2089.07	2089.07	697.363	697.364	2089.07	697.364	0.0024	3.68687e-08	31.296	12.966	1	2	0	2	21	0	N-term(42.0106)							TRUE	sp|P42567|EPS15_MOUSE	P42567	EPS15_MOUSE	Eps15	Epidermal growth factor receptor substrate 15
20211027_MMB_SV_SV2IP_glycan_120_20211031034003.41485.41485.3	interact.pep.xml	FLPFSFEHIR		K	E	10	3	5130.69	1291.67	1291.67	431.563	431.564	1291.67	431.564	-0.0013	0.088308	13.716	8.972	0.9173	2	0	823	832	0								FALSE	sp|Q9Z1G4-2|VPP1_MOUSE	Q9Z1G4-2	VPP1_MOUSE	Atp6v0a1	Isoform A1-I of V-type proton ATPase 116 kDa subunit a1		sp|Q9Z1G4-3|VPP1_MOUSE, sp|Q9Z1G4|VPP1_MOUSE
20211027_MMB_SV_SV2IP_glycan_120_20211031034003.41491.41491.4	interact.pep.xml	NLVVVGQSAFADFDGDGHMDHLLPGCEDKDCQK	NLVVVGQSAFADFDGDGHMDHLLPGCEDKDCQK	K	S	33	4	5131.75	3673.61	3673.63	919.411	919.414	3673.62	919.413	0.0017	1.6e-13	48.352	11.937	1	2	1	253	285	0	26C(57.0215), 31C(57.0215)							TRUE	sp|Q99KW9|TIP_MOUSE	Q99KW9	TIP_MOUSE	Itfg1	T-cell immunomodulatory protein
20211027_MMB_SV_SV2IP_glycan_120_20211031034003.41498.41498.3	interact.pep.xml	TIHQEDELIEIQSDTGTWYQR		K	W	21	3	5132.48	2562.18	2562.21	855.066	855.078	2561.2	854.742	1.0078	0.000132827	20.64	13.323	0.9958	2	0	399	419	0		Mod1: First isotopic peak (PeakApex: 1.0032, Theoretical: 1.0024)						TRUE	sp|Q9JIS5|SV2A_MOUSE	Q9JIS5	SV2A_MOUSE	Sv2a	Synaptic vesicle glycoprotein 2A
20211027_MMB_SV_SV2IP_glycan_120_20211031034003.41499.41499.3	interact.pep.xml	IYPEEMIQTGISAIDGMNSIAR	IYPEEM[147]IQTGISAIDGMNSIAR	R	G	22	3	5132.55	2424.16	2424.17	809.062	809.063	2424.17	809.063	0.0004	1.493e-11	47.955	16.393	1	2	0	164	185	0	6M(15.9949)							TRUE	sp|P62814|VATB2_MOUSE	P62814	VATB2_MOUSE	Atp6v1b2	V-type proton ATPase subunit B, brain isoform
20211027_MMB_SV_SV2IP_glycan_120_20211031034003.41500.41500.3	interact.pep.xml	EELDKELPVLKPYFVSDPEDAGVR		K	E	24	3	5132.63	2744.39	2744.39	915.803	915.805	2744.39	915.804	0.0019	9.8e-13	39.219	11.67	1	2	2	98	121	0								TRUE	sp|Q8BH82|NAPEP_MOUSE	Q8BH82	NAPEP_MOUSE	Napepld	N-acyl-phosphatidylethanolamine-hydrolyzing phospholipase D
20211027_MMB_SV_SV2IP_glycan_120_20211031034003.41502.41502.3	interact.pep.xml	DLLHAPEEGSFIFQNGEIVDHSEESK		K	D	26	3	5132.79	2926.34	2926.34	976.453	976.455	2926.36	976.461	-0.0188	0.00355226	20.657	12.663	0.9935	2	0	621	646	0								TRUE	sp|Q9Z1S3|GRP1_MOUSE	Q9Z1S3	GRP1_MOUSE	Rasgrp1	RAS guanyl-releasing protein 1
20211027_MMB_SV_SV2IP_glycan_120_20211031034003.41507.41507.3	interact.pep.xml	SDSGGSIQIEEGYFVHHFAPENLPTMSK		R	N	28	3	5133.17	3076.42	3076.42	1026.48	1026.48	3076.42	1026.48	-0.0002	1.586e-11	39.923	13.722	1	2	0	246	273	0								FALSE	sp|A6X935-2|ITIH4_MOUSE	A6X935-2	ITIH4_MOUSE	Itih4	Isoform 2 of Inter alpha-trypsin inhibitor, heavy chain 4		sp|A6X935|ITIH4_MOUSE
20211027_MMB_SV_SV2IP_glycan_120_20211031034003.41510.41510.3	interact.pep.xml	TVEFLQEYIINR		K	N	12	3	5133.83	1523.8	1523.8	508.94	508.941	1523.8	508.94	0.0024	0.0682725	14.378	11.089	0.9353	2	0	426	437	0								TRUE	sp|Q9DBR0|AKAP8_MOUSE	Q9DBR0	AKAP8_MOUSE	Akap8	A-kinase anchor protein 8
20211027_MMB_SV_SV2IP_glycan_120_20211031034003.41519.41519.4	interact.pep.xml	SDSGGSIQIEEGYFVHHFAPENLPTMSK		R	N	28	4	5134.83	3076.42	3076.42	770.111	770.113	3076.42	770.113	-0.0007	0	48.286	14.192	1	2	0	246	273	0								FALSE	sp|A6X935-2|ITIH4_MOUSE	A6X935-2	ITIH4_MOUSE	Itih4	Isoform 2 of Inter alpha-trypsin inhibitor, heavy chain 4		sp|A6X935|ITIH4_MOUSE
20211027_MMB_SV_SV2IP_glycan_120_20211031034003.41525.41525.3	interact.pep.xml	CEQCQSVVKPDIVFFGENLPSR	CEQCQSVVKPDIVFFGENLPSR	R	F	22	3	5135.57	2608.24	2608.24	870.419	870.419	2608.24	870.421	-0.0043	6e-14	47.122	12.06	1	2	1	184	205	0	1C(57.0215), 4C(57.0215)							FALSE	sp|Q8VDQ8-2|SIR2_MOUSE	Q8VDQ8-2	SIR2_MOUSE	Sirt2	Isoform 2 of NAD-dependent protein deacetylase sirtuin-2		sp|Q8VDQ8-4|SIR2_MOUSE, sp|Q8VDQ8|SIR2_MOUSE
20211027_MMB_SV_SV2IP_glycan_120_20211031034003.41527.41527.3	interact.pep.xml	DMIITRPDIGFLR		R	T	13	3	5135.73	1545.83	1545.83	516.284	516.285	1545.83	516.285	-0.0008	5.44259e-07	30.24	17.498	1	2	1	58	70	0								FALSE	sp|Q9D4C9|CLVS1_MOUSE	Q9D4C9	CLVS1_MOUSE	Clvs1	Clavesin-1		sp|Q9D4C9-2|CLVS1_MOUSE
20211027_MMB_SV_SV2IP_glycan_120_20211031034003.41533.41533.3	interact.pep.xml	TEDQACGGSLPFYPFVEDEPVDQGHR	TEDQACGGSLPFYPFVEDEPVDQGHR	K	Q	26	3	5136.23	2949.28	2949.29	984.102	984.103	2949.29	984.103	0.0002	3.44e-12	45.664	11.637	1	2	0	251	276	0	6C(57.0215)							FALSE	sp|Q8CIF6-2|SIDT2_MOUSE	Q8CIF6-2	SIDT2_MOUSE	Sidt2	Isoform 2 of SID1 transmembrane family member 2		sp|Q8CIF6|SIDT2_MOUSE
20211027_MMB_SV_SV2IP_glycan_120_20211031034003.41534.41534.3	interact.pep.xml	NNGAGYFLEHLAFK		K	G	14	3	5136.32	1579.78	1579.78	527.599	527.6	1579.78	527.6	0.0004	0.000291128	19.491	13.317	0.9996	2	0	86	99	0								TRUE	sp|Q9CZ13|QCR1_MOUSE	Q9CZ13	QCR1_MOUSE	Uqcrc1	Cytochrome b-c1 complex subunit 1, mitochondrial
20211027_MMB_SV_SV2IP_glycan_120_20211031034003.41547.41547.5	interact.pep.xml	LSDSSFIANLPNGYMTDLQRPEPQQPPPAPGPGAATASAATSAASPGPER	LSDSSFIANLPNGYM[147]TDLQRPEPQQPPPAPGPGAATASAATSAASPGPER	R	R	50	5	5137.68	5005.41	5005.42	1002.09	1002.09	5003.4	1001.69	2.0239	1.0314e-10	29.754	12.682	1	2	1	9	58	0	15M(15.9949)	Mod1: First isotopic peak, Mod2: Unannotated mass-shift 1.0312 (PeakApex: 2.0330)						FALSE	sp|Q64332|SYN2_MOUSE	Q64332	SYN2_MOUSE	Syn2	Synapsin-2		sp|Q64332-2|SYN2_MOUSE
20211027_MMB_SV_SV2IP_glycan_120_20211031034003.41548.41548.4	interact.pep.xml	LSDSSFIANLPNGYMTDLQRPEPQQPPPAPGPGAATASAATSAASPGPER		R	R	50	4	5137.94	4987.37	4987.38	1247.85	1247.85	4987.4	1247.86	-0.0258	0	62.155	12.568	1	2	1	9	58	0								FALSE	sp|Q64332|SYN2_MOUSE	Q64332	SYN2_MOUSE	Syn2	Synapsin-2		sp|Q64332-2|SYN2_MOUSE
20211027_MMB_SV_SV2IP_glycan_120_20211031034003.41549.41549.4	interact.pep.xml	LSDSSFIANLPNGYMTDLQRPEPQQPPPAPGPGAATASAATSAASPGPER	LSDSSFIANLPNGYM[147]TDLQRPEPQQPPPAPGPGAATASAATSAASPGPER	R	R	50	4	5138.08	5004.4	5004.41	1252.11	1252.11	5003.4	1251.86	1.0151	1.291e-11	23.423	11.483	1	2	1	9	58	0	15M(15.9949)							FALSE	sp|Q64332|SYN2_MOUSE	Q64332	SYN2_MOUSE	Syn2	Synapsin-2		sp|Q64332-2|SYN2_MOUSE
20211027_MMB_SV_SV2IP_glycan_120_20211031034003.41552.41552.3	interact.pep.xml	LHDINAQMVEDQGFLDSLR		K	D	19	3	5138.48	2200.05	2200.06	734.358	734.36	2200.06	734.36	0.0007	0	50.306	13.096	1	2	0	148	166	0								FALSE	sp|Q9DBG3-2|AP2B1_MOUSE	Q9DBG3-2	AP2B1_MOUSE	Ap2b1	Isoform 2 of AP-2 complex subunit beta		sp|Q9DBG3|AP2B1_MOUSE
20211027_MMB_SV_SV2IP_glycan_120_20211031034003.41556.41556.3	interact.pep.xml	MVEYEEAQAYADDNSLLFMETSAK		R	T	24	3	5138.83	2754.2	2754.21	919.075	919.078	2754.2	919.075	0.009	2.75297e-09	40.111	38.594	1	2	0	142	165	0								TRUE	sp|P61021|RAB5B_MOUSE	P61021	RAB5B_MOUSE	Rab5b	Ras-related protein Rab-5B
20211027_MMB_SV_SV2IP_glycan_120_20211031034003.41557.41557.3	interact.pep.xml	AIEIYEQVGANTMDNPLLK		K	Y	19	3	5138.9	2118.06	2118.07	707.028	707.03	2118.07	707.029	0.0002	2.87849e-08	34.218	16.071	1	2	0	181	199	0								TRUE	sp|P28663|SNAB_MOUSE	P28663	SNAB_MOUSE	Napb	Beta-soluble NSF attachment protein
20211027_MMB_SV_SV2IP_glycan_120_20211031034003.41558.41558.3	interact.pep.xml	NDDDSSEAMNDILAQVATNTETSK		R	N	24	3	5138.98	2568.11	2568.12	857.044	857.046	2568.11	857.045	0.0024	5.02e-12	35.454	12.359	1	2	0	259	282	0								TRUE	sp|P22892|AP1G1_MOUSE	P22892	AP1G1_MOUSE	Ap1g1	AP-1 complex subunit gamma-1
20211027_MMB_SV_SV2IP_glycan_120_20211031034003.41560.41560.3	interact.pep.xml	MDHFEGPPPNYVNTYPTDLSVGAGPAILR		K	N	29	3	5139.15	3127.48	3127.5	1043.5	1043.51	3127.51	1043.51	-0.007	1.8e-13	45.635	11.731	1	2	0	2547	2575	0								FALSE	sp|Q8BPN8-2|DMXL2_MOUSE	Q8BPN8-2	DMXL2_MOUSE	Dmxl2	Isoform 2 of DmX-like protein 2		sp|Q8BPN8|DMXL2_MOUSE
20211027_MMB_SV_SV2IP_glycan_120_20211031034003.41562.41562.3	interact.pep.xml	TKNDGFSSYLDEDVNYCILK	TKNDGFSSYLDEDVNYCILK	R	K	20	3	5139.32	2380.08	2380.09	794.367	794.369	2380.09	794.37	-0.0041	0.00560708	16.34	11.572	0.9678	2	1	90	109	0	17C(57.0215)							TRUE	sp|Q8BUV8|GP107_MOUSE	Q8BUV8	GP107_MOUSE	Gpr107	Protein GPR107
20211027_MMB_SV_SV2IP_glycan_120_20211031034003.41563.41563.3	interact.pep.xml	MTDIMTEGITIVEDINK	MTDIM[147]TEGITIVEDINK	K	R	17	3	5139.4	1937.93	1937.93	646.984	646.985	1937.93	646.985	0.0001	0.123968	14.696	11.946	0.8846	2	0	47	63	0	5M(15.9949)							FALSE	sp|O08599|STXB1_MOUSE	O08599	STXB1_MOUSE	Stxbp1	Syntaxin-binding protein 1		sp|O08599-2|STXB1_MOUSE
20211027_MMB_SV_SV2IP_glycan_120_20211031034003.41564.41564.3	interact.pep.xml	LEGDMATIQVYEETSGVSVGDPVLR	LEGDM[147]ATIQVYEETSGVSVGDPVLR	R	T	25	3	5139.49	2680.29	2680.29	894.439	894.438	2680.29	894.437	0.0009	3.12367e-09	25.833	11.172	1	2	0	57	81	0	5M(15.9949)							FALSE	sp|P50516|VATA_MOUSE	P50516	VATA_MOUSE	Atp6v1a	V-type proton ATPase catalytic subunit A		sp|P50516-2|VATA_MOUSE
20211027_MMB_SV_SV2IP_glycan_120_20211031034003.41575.41575.6	interact.pep.xml	QVMEEKLNATNIELATVQPGQNFHMFTKEELEEVIK	QVM[147]EEKLNATNIELATVQPGQNFHM[147]FTKEELEEVIK	K	D	36	6	5140.9	6865.06	6865.08	1145.18	1145.19	4219.08	704.188	2646	1.324	14.222	13.998	0.9873	2	2	204	239	0	25M(15.9949), 3M(15.9949)	HexNAc-6_Hex-7_Fuc-2	-11.624	0.0514096	QVMEEKLnATNIELATVQPGQNFHMFTKEELEEVIK	14.2224	9.16313	TRUE	sp|Q9Z2U1|PSA5_MOUSE	Q9Z2U1	PSA5_MOUSE	Psma5	Proteasome subunit alpha type-5
20211027_MMB_SV_SV2IP_glycan_120_20211031034003.41577.41577.4	interact.pep.xml	LSDSSFIANLPNGYMTDLQRPEPQQPPPAPGPGAATASAATSAASPGPER		R	R	50	4	5141.28	4988.38	4988.39	1248.1	1248.1	4987.4	1247.86	0.9858	0	41.772	12.635	1	2	1	9	58	0		Mod1: Deamidation (PeakApex: 0.9842, Theoretical: 0.9840)						FALSE	sp|Q64332|SYN2_MOUSE	Q64332	SYN2_MOUSE	Syn2	Synapsin-2		sp|Q64332-2|SYN2_MOUSE
20211027_MMB_SV_SV2IP_glycan_120_20211031034003.41580.41580.5	interact.pep.xml	KTQQFFDEAELHHQQMADPDLLEESSSLLEPNEMGR	KTQQFFDEAELHHQQM[147]ADPDLLEESSSLLEPNEMGR	R	G	36	5	5141.86	4214.9	4214.91	843.988	843.99	4214.92	843.991	-0.0014	0.000443031	19.431	12.597	0.9993	2	0	134	169	0	16M(15.9949)							TRUE	sp|Q9Z1G4|VPP1_MOUSE	Q9Z1G4	VPP1_MOUSE	Atp6v0a1	V-type proton ATPase 116 kDa subunit a1
20211027_MMB_SV_SV2IP_glycan_120_20211031034003.41581.41581.4	interact.pep.xml	STLMNTLFNTTFETEEASHHEECVR	STLMNTLFNTTFETEEASHHEECVR	K	L	25	4	5141.92	2982.31	2982.31	746.584	746.586	2982.31	746.585	0.0009	9.74e-12	40.605	13.222	1	2	0	58	82	0	23C(57.0215)							FALSE	sp|Q8CHH9-2|SEPT8_MOUSE	Q8CHH9-2	SEPT8_MOUSE	Septin8	Isoform 2 of Septin-8		sp|Q8CHH9|SEPT8_MOUSE
20211027_MMB_SV_SV2IP_glycan_120_20211031034003.41584.41584.3	interact.pep.xml	TETGQELECLQDHLDDLAVECR	TETGQELECLQDHLDDLAVECR	K	D	22	3	5142.17	2631.16	2631.16	878.06	878.062	2630.16	877.727	1.0063	1.79252e-08	30.208	12.518	1	2	0	647	668	0	21C(57.0215), 9C(57.0215)	Mod1: First isotopic peak (PeakApex: 1.0032, Theoretical: 1.0024)						TRUE	sp|Q61543|GSLG1_MOUSE	Q61543	GSLG1_MOUSE	Glg1	Golgi apparatus protein 1
20211027_MMB_SV_SV2IP_glycan_120_20211031034003.41585.41585.3	interact.pep.xml	EVPNTVHLMQLDITVK		R	Q	16	3	5142.25	1835.98	1835.98	613	613.001	1835.98	613.001	-0.0009	0.00163109	19.134	12.263	0.9958	2	0	45	60	0								TRUE	sp|Q9CQZ5|NDUA6_MOUSE	Q9CQZ5	NDUA6_MOUSE	Ndufa6	NADH dehydrogenase [ubiquinone] 1 alpha subcomplex subunit 6
20211027_MMB_SV_SV2IP_glycan_120_20211031034003.41586.41586.3	interact.pep.xml	TVAGIIVEPIQSEGGDNHASDDFFR		R	K	25	3	5142.33	2674.26	2674.27	892.428	892.431	2673.27	892.096	1.0031	8.8604e-06	23.197	12.81	0.9998	2	0	286	310	0		Mod1: First isotopic peak (PeakApex: 1.0032, Theoretical: 1.0024)						FALSE	sp|P61922|GABT_MOUSE	P61922	GABT_MOUSE	Abat	4-aminobutyrate aminotransferase, mitochondrial		sp|P61922-2|GABT_MOUSE
20211027_MMB_SV_SV2IP_glycan_120_20211031034003.41587.41587.3	interact.pep.xml	VPVMMLSSVPELHGYIDK		K	S	18	3	5142.41	2014.02	2013.99	672.348	672.337	2014.03	672.35	-0.0358	1.13969e-05	24.283	12.926	0.9999	2	0	192	209	0								TRUE	sp|Q64096|MCF2L_MOUSE	Q64096	MCF2L_MOUSE	Mcf2l	Guanine nucleotide exchange factor DBS
20211027_MMB_SV_SV2IP_glycan_120_20211031034003.41591.41591.3	interact.pep.xml	ITILPQQYLRPVEDVATSQDDCYK	ITILPQQYLRPVEDVATSQDDCYK	R	F	24	3	5142.75	2851.4	2851.41	951.473	951.476	2851.41	951.476	0.0002	0	52.316	11.623	1	2	1	359	382	0	22C(57.0215)							TRUE	sp|P56818|BACE1_MOUSE	P56818	BACE1_MOUSE	Bace1	Beta-secretase 1
20211027_MMB_SV_SV2IP_glycan_120_20211031034003.41594.41594.3	interact.pep.xml	NHMDITTPPLPPVAPEVLR		R	V	19	3	5143	2096.11	2096.11	699.709	699.711	2096.11	699.71	0.0009	5.9e-13	40.687	14.378	1	2	0	537	555	0								TRUE	sp|Q6A0A9|F120A_MOUSE	Q6A0A9	F120A_MOUSE	FAM120A	Constitutive coactivator of PPAR-gamma-like protein 1
20211027_MMB_SV_SV2IP_glycan_120_20211031034003.41595.41595.3	interact.pep.xml	TLFLGIPDENFEDHSAPPSPEEK		R	D	23	3	5143.08	2569.2	2569.21	857.407	857.409	2568.2	857.075	1.0041	5.19228e-07	24.998	12.046	1	2	0	1022	1044	0		Mod1: First isotopic peak (PeakApex: 1.0032, Theoretical: 1.0024)						TRUE	sp|O35099|M3K5_MOUSE	O35099	M3K5_MOUSE	Map3k5	Mitogen-activated protein kinase kinase kinase 5
20211027_MMB_SV_SV2IP_glycan_120_20211031034003.41600.41600.3	interact.pep.xml	FMASSFLHLTSDQWR		K	S	15	3	5143.7	1824.86	1824.86	609.293	609.294	1824.86	609.294	-0.0006	0.000513026	19.83	12.795	0.9993	2	0	64	78	0								TRUE	sp|P01844|LAC2_MOUSE	P01844	LAC2_MOUSE	Iglc2	Ig lambda-2 chain C region
20211027_MMB_SV_SV2IP_glycan_120_20211031034003.41602.41602.4	interact.pep.xml	KTFSHELSDFGLESTTGEVPVVAIR		R	T	25	4	5143.95	2718.38	2718.38	680.602	680.603	2718.39	680.604	-0.0029	3.265e-11	39.234	12.813	1	2	0	305	329	0								TRUE	sp|P27773|PDIA3_MOUSE	P27773	PDIA3_MOUSE	Pdia3	Protein disulfide-isomerase A3
20211027_MMB_SV_SV2IP_glycan_120_20211031034003.41603.41603.3	interact.pep.xml	YHPMDYYWWLR		R	M	11	3	5144.21	1628.72	1628.72	543.914	543.915	1628.72	543.915	-0.0006	3.60078e-07	24.069	11.559	1	2	0	315	325	0								TRUE	sp|Q80XN0|BDH_MOUSE	Q80XN0	BDH_MOUSE	Bdh1	D-beta-hydroxybutyrate dehydrogenase, mitochondrial
20211027_MMB_SV_SV2IP_glycan_120_20211031034003.41604.41604.3	interact.pep.xml	GTHGVIVVYDVTSAESFVNVK		R	R	21	3	5144.35	2220.11	2220.12	741.045	741.048	2220.14	741.055	-0.0202	1.72268e-06	25.978	13.288	1	2	0	80	100	0								TRUE	sp|Q6PHN9|RAB35_MOUSE	Q6PHN9	RAB35_MOUSE	Rab35	Ras-related protein Rab-35
20211027_MMB_SV_SV2IP_glycan_120_20211031034003.41605.41605.3	interact.pep.xml	LSFGDTLQVQNVHGAFNALGGADR		K	L	24	3	5144.41	2486.23	2486.23	829.749	829.751	2486.23	829.751	-0.0002	0	56.539	15.643	1	2	0	153	176	0								TRUE	sp|Q9DC16|ERGI1_MOUSE	Q9DC16	ERGI1_MOUSE	Ergic1	Endoplasmic reticulum-Golgi intermediate compartment protein 1
20211027_MMB_SV_SV2IP_glycan_120_20211031034003.41606.41606.3	interact.pep.xml	ADDPSSYMEVVQAANASGNWEELVK	ADDPSSYM[147]EVVQAANASGNWEELVK	K	Y	25	3	5144.5	2725.21	2725.22	909.412	909.413	2725.22	909.413	0	0	53.284	13.87	1	2	0	1131	1155	0	8M(15.9949)							TRUE	sp|Q68FD5|CLH1_MOUSE	Q68FD5	CLH1_MOUSE	Cltc	Clathrin heavy chain 1
20211027_MMB_SV_SV2IP_glycan_120_20211031034003.41609.41609.3	interact.pep.xml	VQALNDVGFAPEPAAVMGHSGEDLPMVAPGNVR		K	V	33	3	5144.75	3344.62	3344.63	1115.88	1115.88	3344.63	1115.88	-0.0014	2.1e-13	34.921	13.911	1	2	0	805	837	0								FALSE	sp|Q810U4-2|NRCAM_MOUSE	Q810U4-2	NRCAM_MOUSE	Nrcam	Isoform 2 of Neuronal cell adhesion molecule		sp|Q810U4-3|NRCAM_MOUSE, sp|Q810U4|NRCAM_MOUSE
20211027_MMB_SV_SV2IP_glycan_120_20211031034003.41610.41610.3	interact.pep.xml	TLFLGIPDENFEDHSAPPSPEEK		R	D	23	3	5144.83	2568.2	2568.2	857.072	857.074	2568.2	857.075	-0.0002	0.000159643	21.205	13.089	0.9994	2	0	1022	1044	0								TRUE	sp|O35099|M3K5_MOUSE	O35099	M3K5_MOUSE	Map3k5	Mitogen-activated protein kinase kinase kinase 5
20211027_MMB_SV_SV2IP_glycan_120_20211031034003.41612.41612.3	interact.pep.xml	HLGQTSNYYWIDPDGSGPLGPLK		K	V	23	3	5145.23	2514.21	2514.22	839.078	839.08	2514.22	839.08	0.0009	0	35.806	11.674	1	2	0	604	626	0								TRUE	sp|Q9CPW0|CNTP2_MOUSE	Q9CPW0	CNTP2_MOUSE	Cntnap2	Contactin-associated protein-like 2
20211027_MMB_SV_SV2IP_glycan_120_20211031034003.41614.41614.3	interact.pep.xml	TAVIDHHNYDVSDLGQHTLIVADTENLLK		K	A	29	3	5145.39	3230.61	3230.62	1077.88	1077.88	3230.62	1077.88	-0.0019	1.68298e-09	30.631	13.314	1	2	0	139	167	0								TRUE	sp|O54734|OST48_MOUSE	O54734	OST48_MOUSE	Ddost	Dolichyl-diphosphooligosaccharide--protein glycosyltransferase 48 kDa subunit
20211027_MMB_SV_SV2IP_glycan_120_20211031034003.41617.41617.3	interact.pep.xml	TFLVWINEEDHLR		K	V	13	3	5145.87	1670.84	1670.84	557.953	557.955	1670.84	557.955	0.0012	0.000240639	22.972	13.021	0.9995	2	0	224	236	0								TRUE	sp|Q04447|KCRB_MOUSE	Q04447	KCRB_MOUSE	Ckb	Creatine kinase B-type
20211027_MMB_SV_SV2IP_glycan_120_20211031034003.41618.41618.3	interact.pep.xml	LDISSLNRPPSVIEAPPWR		K	A	19	3	5145.95	2146.15	2146.15	716.391	716.391	2146.15	716.392	-0.0017	0	50.181	16.142	1	2	1	289	307	0								TRUE	sp|Q8BZ60|STON2_MOUSE	Q8BZ60	STON2_MOUSE	Ston2	Stonin-2
20211027_MMB_SV_SV2IP_glycan_120_20211031034003.41621.41621.3	interact.pep.xml	AFEDWLNDDLGSYQGAQENR		K	Y	20	3	5146.19	2328.01	2328.01	777.009	777.01	2327.01	776.677	1.0007	0.000348008	21.953	12.029	0.9972	2	0	163	182	0		Mod1: First isotopic peak (PeakApex: 1.0032, Theoretical: 1.0024)						FALSE	sp|Q9EPJ9|ARFG1_MOUSE	Q9EPJ9	ARFG1_MOUSE	Arfgap1	ADP-ribosylation factor GTPase-activating protein 1		sp|Q9EPJ9-2|ARFG1_MOUSE
20211027_MMB_SV_SV2IP_glycan_120_20211031034003.41628.41628.4	interact.pep.xml	KTFSHELSDFGLESTTGEVPVVAIR		R	T	25	4	5147.4	2718.38	2718.39	680.602	680.604	2718.39	680.604	-0.0002	5.58036e-09	30.634	12.273	1	2	0	305	329	0								TRUE	sp|P27773|PDIA3_MOUSE	P27773	PDIA3_MOUSE	Pdia3	Protein disulfide-isomerase A3
20211027_MMB_SV_SV2IP_glycan_120_20211031034003.41629.41629.4	interact.pep.xml	FSAVQVLEHPWVNDDGLPENEHQLSVAGK		R	I	29	4	5147.66	3214.56	3214.57	804.648	804.651	3214.57	804.649	0.0068	2.01912e-07	30.522	13.426	1	2	0	652	680	0								TRUE	sp|Q9JLM8|DCLK1_MOUSE	Q9JLM8	DCLK1_MOUSE	Dclk1	Serine/threonine-protein kinase DCLK1
20211027_MMB_SV_SV2IP_glycan_120_20211031034003.41630.41630.3	interact.pep.xml	LFEAVDLSVDESSLTGETAPCSK	LFEAVDLSVDESSLTGETAPCSK	R	V	23	3	5147.79	2454.14	2454.15	819.053	819.056	2454.15	819.056	-0.0017	1.29534e-08	34.935	11.027	1	2	0	175	197	0	21C(57.0215)							TRUE	sp|Q80XR2|AT2C1_MOUSE	Q80XR2	AT2C1_MOUSE	Atp2c1	Calcium-transporting ATPase type 2C member 1
20211027_MMB_SV_SV2IP_glycan_120_20211031034003.41631.41631.3	interact.pep.xml	DHADSNIVIMLVGNK		R	S	15	3	5147.88	1624.82	1624.82	542.614	542.615	1624.82	542.615	-0.0002	5.6622e-10	37.839	12.69	1	2	0	111	125	0								FALSE	sp|P62492|RB11A_MOUSE	P62492	RB11A_MOUSE	Rab11a	Ras-related protein Rab-11A	Rab11b	sp|P46638|RB11B_MOUSE
20211027_MMB_SV_SV2IP_glycan_120_20211031034003.41633.41633.3	interact.pep.xml	LLLGLHSELFR		R	E	11	3	5148.04	1296.75	1296.75	433.258	433.259	1296.76	433.259	-0.0012	1.87456e-05	22.521	10.262	0.9997	2	0	85	95	0								TRUE	sp|Q9DB72|BTBDH_MOUSE	Q9DB72	BTBDH_MOUSE	Btbd17	BTB/POZ domain-containing protein 17
20211027_MMB_SV_SV2IP_glycan_120_20211031034003.41635.41635.3	interact.pep.xml	IEEVPELPLVVEDKVEGYK		R	K	19	3	5148.21	2184.15	2184.16	729.058	729.059	2184.16	729.059	-0.0002	2.09945e-08	37.013	12.66	1	2	1	144	162	0								TRUE	sp|Q9D8E6|RL4_MOUSE	Q9D8E6	RL4_MOUSE	Rpl4	60S ribosomal protein L4
20211027_MMB_SV_SV2IP_glycan_120_20211031034003.41636.41636.3	interact.pep.xml	LLEGSLGEPAPLPLPTPQQPPAGVPHR		R	A	27	3	5148.29	2767.5	2767.5	923.507	923.508	2767.5	923.508	0	0	60.183	12.664	1	2	0	519	545	0								FALSE	sp|O88737|BSN_MOUSE	O88737	BSN_MOUSE	Bsn	Protein bassoon		sp|O88737-2|BSN_MOUSE
20211027_MMB_SV_SV2IP_glycan_120_20211031034003.41637.41637.3	interact.pep.xml	SKAECEILMMVGLPAAGK	SKAECEILM[147]MVGLPAAGK	K	T	18	3	5148.38	1919.95	1919.95	640.99	640.991	1919.95	640.991	-0.0006	1.51084e-08	25.037	21.095	1	2	1	418	435	0	5C(57.0215), 9M(15.9949)							FALSE	sp|Q8VDM6|HNRL1_MOUSE	Q8VDM6	HNRL1_MOUSE	Hnrnpul1	Heterogeneous nuclear ribonucleoprotein U-like protein 1		sp|Q8VDM6-2|HNRL1_MOUSE
20211027_MMB_SV_SV2IP_glycan_120_20211031034003.41640.41640.3	interact.pep.xml	EHINLGCDVDFDIAGPSIR	EHINLGCDVDFDIAGPSIR	R	G	19	3	5148.62	2127.01	2127.01	710.009	710.01	2127.01	710.009	0.0031	3.3e-13	37.032	12.842	1	2	0	121	139	0	7C(57.0215)							FALSE	sp|Q60932-2|VDAC1_MOUSE	Q60932-2	VDAC1_MOUSE	Vdac1	Isoform Mt-VDAC1 of Voltage-dependent anion-selective channel protein 1		sp|Q60932|VDAC1_MOUSE
20211027_MMB_SV_SV2IP_glycan_120_20211031034003.41643.41643.3	interact.pep.xml	NHQSVAEYNIFEGMELR		K	G	17	3	5148.87	2035.94	2035.94	679.653	679.654	2035.94	679.655	-0.0004	3.2422e-10	35.604	12.949	1	2	0	424	440	0								TRUE	sp|Q62188|DPYL3_MOUSE	Q62188	DPYL3_MOUSE	Dpysl3	Dihydropyrimidinase-related protein 3
20211027_MMB_SV_SV2IP_glycan_120_20211031034003.41645.41645.3	interact.pep.xml	AAVPSGASTGIYEALELR		R	D	18	3	5149.04	1803.93	1803.93	602.318	602.318	1803.94	602.319	-0.0026	1.0877e-10	38.736	14.343	1	2	0	33	50	0								FALSE	sp|P17182|ENOA_MOUSE	P17182	ENOA_MOUSE	Eno1	Alpha-enolase	Eno2, Eno3	sp|P17183|ENOG_MOUSE, sp|P21550|ENOB_MOUSE
20211027_MMB_SV_SV2IP_glycan_120_20211031034003.41647.41647.3	interact.pep.xml	LDWSHNFTNMLGYTDPQFTELMR	LDWSHNFTNM[147]LGYTDPQFTELM[147]R	R	L	23	3	5149.21	2847.26	2847.26	950.092	950.095	2847.26	950.095	-0.0007	2.689e-11	32.148	12.74	1	2	0	234	256	0	10M(15.9949), 22M(15.9949)							TRUE	sp|Q9CZU6|CISY_MOUSE	Q9CZU6	CISY_MOUSE	Cs	Citrate synthase, mitochondrial
20211027_MMB_SV_SV2IP_glycan_120_20211031034003.41652.41652.3	interact.pep.xml	NSISNFLHSLER		R	G	12	3	5149.82	1415.71	1415.71	472.911	472.912	1415.72	472.913	-0.0009	4.66473e-06	22.117	12.317	1	2	0	683	694	0								FALSE	sp|Q5SWU9-2|ACACA_MOUSE	Q5SWU9-2	ACACA_MOUSE	Acaca	Isoform 2 of Acetyl-CoA carboxylase 1		sp|Q5SWU9|ACACA_MOUSE
20211027_MMB_SV_SV2IP_glycan_120_20211031034003.41663.41663.3	interact.pep.xml	GLDVDSLVIEHIQVNK		K	A	16	3	5151.4	1777.95	1777.96	593.658	593.66	1777.96	593.66	0.0001	2.11705e-08	32.378	13.296	1	2	0	106	121	0								TRUE	sp|Q9CPR4|RL17_MOUSE	Q9CPR4	RL17_MOUSE	Rpl17	60S ribosomal protein L17
20211027_MMB_SV_SV2IP_glycan_120_20211031034003.41664.41664.3	interact.pep.xml	WARPPISMNFEVPFAPSGLK	WARPPISM[147]NFEVPFAPSGLK	K	V	20	3	5151.48	2259.15	2259.15	754.056	754.058	2259.15	754.058	-0.0002	5.16e-12	37.675	12.988	1	2	1	381	400	0	8M(15.9949)							TRUE	sp|P84091|AP2M1_MOUSE	P84091	AP2M1_MOUSE	Ap2m1	AP-2 complex subunit mu
20211027_MMB_SV_SV2IP_glycan_120_20211031034003.41671.41671.3	interact.pep.xml	FLLEVGKHDEAWMILK	FLLEVGKHDEAWM[147]ILK	R	L	16	3	5152.3	1944.02	1944.02	649.012	649.014	1944.02	649.013	0.0008	0.0284704	17.38	14.748	0.906	2	1	346	361	0	13M(15.9949)							TRUE	sp|Q69ZS6|SV2C_MOUSE	Q69ZS6	SV2C_MOUSE	Sv2c	Synaptic vesicle glycoprotein 2C
20211027_MMB_SV_SV2IP_glycan_120_20211031034003.41674.41674.3	interact.pep.xml	IITHPNFNGNTLDNDIMLIK		K	L	20	3	5152.54	2282.17	2282.16	761.73	761.729	2282.17	761.732	-0.009	0.000177122	22.663	12.056	0.9995	2	0	78	97	0								TRUE	sp|P00761|TRYP_PIG	P00761	TRYP_PIG		Trypsin
20211027_MMB_SV_SV2IP_glycan_120_20211031034003.41687.41687.3	interact.pep.xml	DTGNPFPDSGELDNPFQDPAVIQHR		R	P	25	3	5154.34	2765.26	2765.27	922.761	922.764	2765.27	922.763	0.0004	4.03645e-05	29.076	10.75	0.9993	2	0	6	30	0								TRUE	sp|O35609|SCAM3_MOUSE	O35609	SCAM3_MOUSE	Scamp3	Secretory carrier-associated membrane protein 3
20211027_MMB_SV_SV2IP_glycan_120_20211031034003.41692.41692.3	interact.pep.xml	EHINLGCDVDFDIAGPSIR	EHINLGCDVDFDIAGPSIR	R	G	19	3	5154.73	2127	2127.01	710.008	710.01	2127.01	710.009	0.0031	1.7e-13	37.276	12.202	1	2	0	121	139	0	7C(57.0215)							FALSE	sp|Q60932-2|VDAC1_MOUSE	Q60932-2	VDAC1_MOUSE	Vdac1	Isoform Mt-VDAC1 of Voltage-dependent anion-selective channel protein 1		sp|Q60932|VDAC1_MOUSE
20211027_MMB_SV_SV2IP_glycan_120_20211031034003.41693.41693.3	interact.pep.xml	AELPPPYTAIASPGTSGIPVINCR	AELPPPYTAIASPGTSGIPVINCR	R	V	24	3	5154.82	2480.27	2480.27	827.764	827.765	2480.27	827.765	-0.0007	0.00214399	24.114	15.311	0.9943	2	0	36	59	0	23C(57.0215)							TRUE	sp|Q9CZX7|PP4P2_MOUSE	Q9CZX7	PP4P2_MOUSE	Pip4p2	Type 2 phosphatidylinositol 4,5-bisphosphate 4-phosphatase
20211027_MMB_SV_SV2IP_glycan_120_20211031034003.41695.41695.3	interact.pep.xml	TCSASDIHIDNGFLSESSSIYALNR	TCSASDIHIDNGFLSESSSIYALNR	K	E	25	3	5154.98	2757.25	2757.23	920.089	920.084	2756.27	919.764	0.9585	0.000114854	20.383	12.786	0.9963	2	0	447	471	0	2C(57.0215)	Mod1: Unannotated mass-shift 0.9598 (PeakApex: 0.9598)						TRUE	sp|P06909|CFAH_MOUSE	P06909	CFAH_MOUSE	Cfh	Complement factor H
20211027_MMB_SV_SV2IP_glycan_120_20211031034003.41698.41698.3	interact.pep.xml	DTSSNDINGGVEPTPSTVSTPSPSADLLGLR		R	A	31	3	5155.23	3084.47	3084.47	1029.16	1029.16	3083.49	1028.84	0.9816	2.4e-13	48.322	15.608	1	2	0	634	664	0		Mod1: Deamidation (PeakApex: 0.9842, Theoretical: 0.9840)						FALSE	sp|P17426-2|AP2A1_MOUSE	P17426-2	AP2A1_MOUSE	Ap2a1	Isoform B of AP-2 complex subunit alpha-1		sp|P17426|AP2A1_MOUSE
20211027_MMB_SV_SV2IP_glycan_120_20211031034003.41704.41704.3	interact.pep.xml	RGVMLAVDAVIAELKK	RGVM[147]LAVDAVIAELKK	R	Q	16	3	5155.87	1727.99	1728	577.005	577.006	1728	577.006	-0.0009	4.90163e-06	24.136	11.74	1	2	0	142	157	0	4M(15.9949)							TRUE	sp|P63038|CH60_MOUSE	P63038	CH60_MOUSE	Hspd1	60 kDa heat shock protein, mitochondrial
20211027_MMB_SV_SV2IP_glycan_120_20211031034003.41705.41705.3	interact.pep.xml	TTGIVMDSGDGVTHTVPIYEGYALPHAILR	TTGIVM[147]DSGDGVTHTVPIYEGYALPHAILR	R	L	30	3	5155.95	3198.59	3198.6	1067.2	1067.21	3198.6	1067.21	-0.0022	5.5746e-10	25.392	12.447	1	2	0	148	177	0	6M(15.9949)							FALSE	sp|P60710|ACTB_MOUSE	P60710	ACTB_MOUSE	Actb	Actin, cytoplasmic 1	Actbl2, Actg1	sp|P63260|ACTG_MOUSE, sp|Q8BFZ3|ACTBL_MOUSE
20211027_MMB_SV_SV2IP_glycan_120_20211031034003.41706.41706.3	interact.pep.xml	AQEADAGPAPWASGPNAACELVLTTMHR	AQEADAGPAPWASGPNAACELVLTTMHR	R	S	28	3	5156.04	2920.36	2920.36	974.459	974.461	2920.36	974.461	0	8.71e-12	44.998	11.744	1	2	0	88	115	0	19C(57.0215)							TRUE	sp|Q8R361|RFIP5_MOUSE	Q8R361	RFIP5_MOUSE	Rab11fip5	Rab11 family-interacting protein 5
20211027_MMB_SV_SV2IP_glycan_120_20211031034003.41709.41709.3	interact.pep.xml	WGEAGAEYVVESTGVFTTMEK	WGEAGAEYVVESTGVFTTM[147]EK	K	A	21	3	5156.47	2306.04	2306.04	769.686	769.688	2306.04	769.688	0.0014	0.0340977	16.549	11.714	0.9679	2	0	85	105	0	19M(15.9949)							TRUE	sp|P16858|G3P_MOUSE	P16858	G3P_MOUSE	Gapdh	Glyceraldehyde-3-phosphate dehydrogenase
20211027_MMB_SV_SV2IP_glycan_120_20211031034003.41712.41712.4	interact.pep.xml	KAHCLSEVEHDTMPADLPAIAADFVEDQEVCK	KAHCLSEVEHDTM[147]PADLPAIAADFVEDQEVCK	K	N	32	4	5156.95	3640.64	3640.65	911.167	911.169	3640.65	911.169	-0.0004	8.4e-11	35.701	13.247	1	2	0	310	341	0	13M(15.9949), 31C(57.0215), 4C(57.0215)							TRUE	sp|P07724|ALBU_MOUSE	P07724	ALBU_MOUSE	Alb	Albumin
20211027_MMB_SV_SV2IP_glycan_120_20211031034003.41713.41713.3	interact.pep.xml	WGEAGAEYVVESTGVFTTMEK		K	A	21	3	5157.08	2290.04	2290.05	764.354	764.356	2290.05	764.356	-0.0002	3.24e-12	47.865	11.999	1	2	0	85	105	0								TRUE	sp|P16858|G3P_MOUSE	P16858	G3P_MOUSE	Gapdh	Glyceraldehyde-3-phosphate dehydrogenase
20211027_MMB_SV_SV2IP_glycan_120_20211031034003.41714.41714.3	interact.pep.xml	SESLQQNLLHGYAFSQDENGIVSQSEVIR		R	A	29	3	5157.14	3247.57	3247.57	1083.53	1083.53	3247.57	1083.53	-0.008	0	57.522	15.268	1	2	0	1124	1152	0								FALSE	sp|P70704|AT8A1_MOUSE	P70704	AT8A1_MOUSE	Atp8a1	Phospholipid-transporting ATPase IA		sp|P70704-2|AT8A1_MOUSE, sp|P70704-3|AT8A1_MOUSE
20211027_MMB_SV_SV2IP_glycan_120_20211031034003.41715.41715.3	interact.pep.xml	RQDLEDSLQAQQYFADANEAESWMR		R	E	25	3	5157.2	3000.32	3000.33	1001.11	1001.12	3000.33	1001.12	-0.0012	0	55.919	12.983	1	2	0	883	907	0								FALSE	sp|P16546|SPTN1_MOUSE	P16546	SPTN1_MOUSE	Sptan1	Spectrin alpha chain, non-erythrocytic 1		sp|P16546-2|SPTN1_MOUSE
20211027_MMB_SV_SV2IP_glycan_120_20211031034003.41716.41716.3	interact.pep.xml	DTSSNDINGGVEPTPSTVSTPSPSADLLGLR		R	A	31	3	5157.29	3084.46	3084.47	1029.16	1029.16	3083.49	1028.84	0.9816	1.1822e-10	38.296	14.027	1	2	0	634	664	0		Mod1: Deamidation (PeakApex: 0.9842, Theoretical: 0.9840)						FALSE	sp|P17426-2|AP2A1_MOUSE	P17426-2	AP2A1_MOUSE	Ap2a1	Isoform B of AP-2 complex subunit alpha-1		sp|P17426|AP2A1_MOUSE
20211027_MMB_SV_SV2IP_glycan_120_20211031034003.41717.41717.3	interact.pep.xml	AQEADAGPAPWASGPNAACELVLTTMHR	AQEADAGPAPWASGPNAACELVLTTMHR	R	S	28	3	5157.38	2920.35	2920.36	974.459	974.461	2920.36	974.461	0	0	49.693	11.425	1	2	0	88	115	0	19C(57.0215)							TRUE	sp|Q8R361|RFIP5_MOUSE	Q8R361	RFIP5_MOUSE	Rab11fip5	Rab11 family-interacting protein 5
20211027_MMB_SV_SV2IP_glycan_120_20211031034003.41718.41718.3	interact.pep.xml	LEGDMATIQVYEETSGVSVGDPVLR	LEGDM[147]ATIQVYEETSGVSVGDPVLR	R	T	25	3	5157.46	2681.28	2681.29	894.767	894.771	2680.29	894.437	1.0012	1.32136e-08	27.301	12.54	1	2	0	57	81	0	5M(15.9949)	Mod1: First isotopic peak (PeakApex: 1.0032, Theoretical: 1.0024)						FALSE	sp|P50516|VATA_MOUSE	P50516	VATA_MOUSE	Atp6v1a	V-type proton ATPase catalytic subunit A		sp|P50516-2|VATA_MOUSE
20211027_MMB_SV_SV2IP_glycan_120_20211031034003.41727.41727.3	interact.pep.xml	KAHCLSEVEHDTMPADLPAIAADFVEDQEVCK	KAHCLSEVEHDTM[147]PADLPAIAADFVEDQEVCK	K	N	32	3	5158.18	3641.64	3641.65	1214.89	1214.89	3640.65	1214.56	1.0002	5.50058e-05	17.114	12.18	0.9951	2	0	310	341	0	13M(15.9949), 31C(57.0215), 4C(57.0215)	Mod1: First isotopic peak (PeakApex: 1.0032, Theoretical: 1.0024)						TRUE	sp|P07724|ALBU_MOUSE	P07724	ALBU_MOUSE	Alb	Albumin
20211027_MMB_SV_SV2IP_glycan_120_20211031034003.41733.41733.3	interact.pep.xml	LFEAVDLSVDESSLTGETAPCSK	LFEAVDLSVDESSLTGETAPCSK	R	V	23	3	5159	2455.14	2455.15	819.388	819.389	2454.15	819.056	0.9987	6.48245e-05	21.723	13.37	0.995	2	0	175	197	0	21C(57.0215)	Mod1: First isotopic peak (PeakApex: 1.0032, Theoretical: 1.0024)						TRUE	sp|Q80XR2|AT2C1_MOUSE	Q80XR2	AT2C1_MOUSE	Atp2c1	Calcium-transporting ATPase type 2C member 1
20211027_MMB_SV_SV2IP_glycan_120_20211031034003.41743.41743.3	interact.pep.xml	THPRPSISMPLPTVLLDR		R	K	18	3	5160.35	2029.11	2029.12	677.377	677.382	2029.11	677.379	0.0106	1.5625e-10	40.201	16.505	1	2	1	476	493	0								FALSE	sp|Q8BPN8-2|DMXL2_MOUSE	Q8BPN8-2	DMXL2_MOUSE	Dmxl2	Isoform 2 of DmX-like protein 2		sp|Q8BPN8-3|DMXL2_MOUSE, sp|Q8BPN8|DMXL2_MOUSE
20211027_MMB_SV_SV2IP_glycan_120_20211031034003.41744.41744.3	interact.pep.xml	VEEEIQTLSQVLAAK		K	E	15	3	5160.49	1656.89	1656.89	553.304	553.305	1656.89	553.305	0.0006	3.90178e-06	33.737	16.4	1	2	0	46	60	0								FALSE	sp|Q62393-3|TPD52_MOUSE	Q62393-3	TPD52_MOUSE	Tpd52	Isoform 3 of Tumor protein D52		sp|Q62393-2|TPD52_MOUSE, sp|Q62393|TPD52_MOUSE
20211027_MMB_SV_SV2IP_glycan_120_20211031034003.41746.41746.3	interact.pep.xml	LMNDFSSALNNFQVVQR		R	K	17	3	5160.63	1981.96	1981.97	661.662	661.663	1981.97	661.663	-0.0003	4e-14	44.086	11.789	1	2	0	106	122	0								TRUE	sp|Q9ER00|STX12_MOUSE	Q9ER00	STX12_MOUSE	Stx12	Syntaxin-12
20211027_MMB_SV_SV2IP_glycan_120_20211031034003.41748.41748.3	interact.pep.xml	SQPDMAIMAVNTFVK		K	D	15	3	5160.8	1650.81	1650.81	551.277	551.277	1650.81	551.278	-0.0013	0.000331301	21.909	11.968	0.9995	2	0	79	93	0								TRUE	sp|O35643|AP1B1_MOUSE	O35643	AP1B1_MOUSE	Ap1b1	AP-1 complex subunit beta-1
20211027_MMB_SV_SV2IP_glycan_120_20211031034003.41752.41752.3	interact.pep.xml	IREYFGGFGEVESIELPMDNK	IREYFGGFGEVESIELPM[147]DNK	K	T	21	3	5161.32	2447.15	2447.15	816.723	816.725	2445.15	816.058	2.0019	0.000706952	22.312	15.003	0.889	2	1	179	199	0	18M(15.9949)	Mod1: Second isotopic peak (PeakApex: 2.0062, Theoretical: 2.0047)						FALSE	sp|Q60668-2|HNRPD_MOUSE	Q60668-2	HNRPD_MOUSE	Hnrnpd	Isoform 2 of Heterogeneous nuclear ribonucleoprotein D0		sp|Q60668-3|HNRPD_MOUSE, sp|Q60668-4|HNRPD_MOUSE, sp|Q60668|HNRPD_MOUSE
20211027_MMB_SV_SV2IP_glycan_120_20211031034003.41760.41760.3	interact.pep.xml	TIHQEDELIEIQSDTGTWYQR		K	W	21	3	5162	2562.17	2562.17	855.064	855.066	2561.2	854.742	0.9714	5.569e-11	32.655	13.795	1	2	0	399	419	0								TRUE	sp|Q9JIS5|SV2A_MOUSE	Q9JIS5	SV2A_MOUSE	Sv2a	Synaptic vesicle glycoprotein 2A
20211027_MMB_SV_SV2IP_glycan_120_20211031034003.41762.41762.3	interact.pep.xml	DYTRPDLPSGDGQPALDPAIAAAFAK		R	E	26	3	5162.4	2656.31	2656.31	886.443	886.445	2656.31	886.445	0.0012	7.96501e-05	22.664	12.162	0.9969	2	1	271	296	0								FALSE	sp|Q91Z31-2|PTBP2_MOUSE	Q91Z31-2	PTBP2_MOUSE	Ptbp2	Isoform 2 of Polypyrimidine tract-binding protein 2		sp|Q91Z31|PTBP2_MOUSE
20211027_MMB_SV_SV2IP_glycan_120_20211031034003.41766.41766.3	interact.pep.xml	TTGIVMDSGDGVTHTVPIYEGYALPHAILR	TTGIVM[147]DSGDGVTHTVPIYEGYALPHAILR	R	L	30	3	5162.73	3199.6	3199.6	1067.54	1067.54	3198.6	1067.21	0.9987	0.000204053	20.977	13.981	0.9968	2	0	148	177	0	6M(15.9949)	Mod1: First isotopic peak (PeakApex: 1.0032, Theoretical: 1.0024)						FALSE	sp|P60710|ACTB_MOUSE	P60710	ACTB_MOUSE	Actb	Actin, cytoplasmic 1	Actbl2, Actg1	sp|P63260|ACTG_MOUSE, sp|Q8BFZ3|ACTBL_MOUSE
20211027_MMB_SV_SV2IP_glycan_120_20211031034003.41768.41768.3	interact.pep.xml	VGSHITGGDIYGIVNENSLIK		R	H	21	3	5162.88	2186.15	2186.13	729.725	729.718	2185.14	729.386	0.996	3.9956e-10	30.385	13.028	1	2	0	143	163	0		Mod1: First isotopic peak (PeakApex: 1.0032, Theoretical: 1.0024)						FALSE	sp|P50516|VATA_MOUSE	P50516	VATA_MOUSE	Atp6v1a	V-type proton ATPase catalytic subunit A		sp|P50516-2|VATA_MOUSE
20211027_MMB_SV_SV2IP_glycan_120_20211031034003.41772.41772.3	interact.pep.xml	EAINVEQAFQTIAR		K	N	14	3	5163.49	1588.82	1588.82	530.613	530.614	1588.82	530.614	-0.0004	7.84584e-09	37.274	14.244	1	2	0	158	171	0								TRUE	sp|P51150|RAB7A_MOUSE	P51150	RAB7A_MOUSE	Rab7a	Ras-related protein Rab-7a
20211027_MMB_SV_SV2IP_glycan_120_20211031034003.41774.41774.3	interact.pep.xml	LHDINAQMVEDQGFLDSLR		K	D	19	3	5163.66	2200.05	2200.06	734.358	734.36	2200.06	734.36	0.0007	2.4e-13	40.519	12.478	1	2	0	148	166	0								FALSE	sp|Q9DBG3-2|AP2B1_MOUSE	Q9DBG3-2	AP2B1_MOUSE	Ap2b1	Isoform 2 of AP-2 complex subunit beta		sp|Q9DBG3|AP2B1_MOUSE
20211027_MMB_SV_SV2IP_glycan_120_20211031034003.41776.41776.3	interact.pep.xml	MSVVAPVREEYADFKPFEQAWEVK		K	D	24	3	5163.82	2854.39	2854.4	952.471	952.474	2854.4	952.474	0	1.657e-11	35.107	14.64	1	2	2	357	380	0								FALSE	sp|Q99P72|RTN4_MOUSE	Q99P72	RTN4_MOUSE	Rtn4	Reticulon-4		sp|Q99P72-3|RTN4_MOUSE
20211027_MMB_SV_SV2IP_glycan_120_20211031034003.41779.41779.3	interact.pep.xml	TIEDDDLKFPLIYGEGK		K	K	17	3	5164.07	1951.97	1951.99	651.665	651.67	1951.98	651.667	0.0095	7.46285e-09	26.966	11.887	1	2	1	361	377	0								FALSE	sp|Q3UYC0|PPM1H_MOUSE	Q3UYC0	PPM1H_MOUSE	Ppm1h	Protein phosphatase 1H		sp|Q3UYC0-2|PPM1H_MOUSE
20211027_MMB_SV_SV2IP_glycan_120_20211031034003.41783.41783.3	interact.pep.xml	QLSYDEVVSQSSPNNCTVYCGGVTSGLTEQLMR	QLSYDEVVSQSSPNNCTVYCGGVTSGLTEQLMR	K	Q	33	3	5164.65	3678.65	3678.66	1227.22	1227.23	3678.66	1227.23	-0.0012	0.0521795	17.63	11.432	0.9267	2	0	199	231	0	16C(57.0215), 20C(57.0215)							TRUE	sp|P52912|TIA1_MOUSE	P52912	TIA1_MOUSE	Tia1	Nucleolysin TIA-1
20211027_MMB_SV_SV2IP_glycan_120_20211031034003.41790.41790.3	interact.pep.xml	TVSLGAGAKDELHIVEAEAMNYEGSPIK		R	V	28	3	5165.53	2928.4	2928.44	977.14	977.155	2928.45	977.159	-0.0114	0.0692148	17.056	13.825	0.7888	2	1	46	73	0								TRUE	sp|Q61937|NPM_MOUSE	Q61937	NPM_MOUSE	Npm1	Nucleophosmin
20211027_MMB_SV_SV2IP_glycan_120_20211031034003.41791.41791.3	interact.pep.xml	LNDHFPLVVWQTGSGTQTNMNVNEVISNR	LNDHFPLVVWQTGSGTQTNM[147]NVNEVISNR	K	A	29	3	5165.62	3285.59	3285.58	1096.2	1096.2	3285.58	1096.2	-0.0034	2.5e-13	40.408	13.307	1	2	0	89	117	0	20M(15.9949)							FALSE	sp|P97807-2|FUMH_MOUSE	P97807-2	FUMH_MOUSE	Fh	Isoform Cytoplasmic of Fumarate hydratase, mitochondrial		sp|P97807|FUMH_MOUSE
20211027_MMB_SV_SV2IP_glycan_120_20211031034003.41793.41793.3	interact.pep.xml	IREYFGGFGEVESIELPMDNK	IREYFGGFGEVESIELPM[147]DNK	K	T	21	3	5165.78	2446.15	2446.15	816.391	816.391	2445.15	816.058	1.0002	0.0301742	16.622	12.303	0.5947	2	1	179	199	0	18M(15.9949)	Mod1: First isotopic peak (PeakApex: 1.0032, Theoretical: 1.0024)						FALSE	sp|Q60668-2|HNRPD_MOUSE	Q60668-2	HNRPD_MOUSE	Hnrnpd	Isoform 2 of Heterogeneous nuclear ribonucleoprotein D0		sp|Q60668-3|HNRPD_MOUSE, sp|Q60668-4|HNRPD_MOUSE, sp|Q60668|HNRPD_MOUSE
20211027_MMB_SV_SV2IP_glycan_120_20211031034003.41798.41798.4	interact.pep.xml	LQETASWLLAQQLGDGSFHDPCPVIHR	LQETASWLLAQQLGDGSFHDPCPVIHR	K	A	27	4	5166.42	3074.49	3074.5	769.631	769.633	3074.5	769.633	-0.0019	5.76442e-05	23.715	13.027	0.9994	2	0	1096	1122	0	22C(57.0215)							TRUE	sp|P01029|CO4B_MOUSE	P01029	CO4B_MOUSE	C4b	Complement C4-B
20211027_MMB_SV_SV2IP_glycan_120_20211031034003.41799.41799.4	interact.pep.xml	SESLQQNLLHGYAFSQDENGIVSQSEVIR		R	A	29	4	5166.56	3248.55	3248.57	813.145	813.149	3247.57	812.901	0.9941	8.49258e-08	29.891	12.539	1	2	0	1124	1152	0		Mod1: Deamidation (PeakApex: 0.9842); Mod1: First isotopic peak (PeakApex: 1.0032, Theoretical: 1.0024)						FALSE	sp|P70704|AT8A1_MOUSE	P70704	AT8A1_MOUSE	Atp8a1	Phospholipid-transporting ATPase IA		sp|P70704-2|AT8A1_MOUSE, sp|P70704-3|AT8A1_MOUSE
20211027_MMB_SV_SV2IP_glycan_120_20211031034003.41800.41800.4	interact.pep.xml	FLSEHPGGEEVLLEQAGADATESFEDVGHSPDAR		R	E	34	4	5166.64	3595.62	3595.63	899.913	899.916	3595.63	899.916	0.0007	0	45.998	13.053	1	2	0	51	84	0								TRUE	sp|Q9CQX2|CYB5B_MOUSE	Q9CQX2	CYB5B_MOUSE	Cyb5b	Cytochrome b5 type B
20211027_MMB_SV_SV2IP_glycan_120_20211031034003.41801.41801.3	interact.pep.xml	LQETASWLLAQQLGDGSFHDPCPVIHR	LQETASWLLAQQLGDGSFHDPCPVIHR	K	A	27	3	5166.72	3075.5	3075.51	1026.17	1026.18	3074.5	1025.84	1.0022	0.00518078	16.986	11.28	0.9495	2	0	1096	1122	0	22C(57.0215)	Mod1: First isotopic peak (PeakApex: 1.0032, Theoretical: 1.0024)						TRUE	sp|P01029|CO4B_MOUSE	P01029	CO4B_MOUSE	C4b	Complement C4-B
20211027_MMB_SV_SV2IP_glycan_120_20211031034003.41803.41803.3	interact.pep.xml	IITHPNFNGNTLDNDIMLIK	IITHPNFNGNTLDNDIM[147]LIK	K	L	20	3	5166.89	2298.16	2298.17	767.059	767.063	2298.17	767.063	-0.0017	3.759e-11	40.115	15.341	1	2	0	78	97	0	17M(15.9949)							TRUE	sp|P00761|TRYP_PIG	P00761	TRYP_PIG		Trypsin
20211027_MMB_SV_SV2IP_glycan_120_20211031034003.41810.41810.3	interact.pep.xml	KAHCLSEVEHDTMPADLPAIAADFVEDQEVCK	KAHCLSEVEHDTM[147]PADLPAIAADFVEDQEVCK	K	N	32	3	5167.6	3641.65	3641.65	1214.89	1214.89	3640.65	1214.56	1.0007	0.0131612	15.889	11.995	0.9289	2	0	310	341	0	13M(15.9949), 31C(57.0215), 4C(57.0215)	Mod1: First isotopic peak (PeakApex: 1.0032, Theoretical: 1.0024)						TRUE	sp|P07724|ALBU_MOUSE	P07724	ALBU_MOUSE	Alb	Albumin
20211027_MMB_SV_SV2IP_glycan_120_20211031034003.41814.41814.3	interact.pep.xml	DKPVQIRPWNLSDSDFVMDGSQPLDPR		K	K	27	3	5168.2	3111.5	3111.51	1038.17	1038.18	3111.51	1038.18	-0.0009	1.24731e-06	24.698	9.465	1	2	2	517	543	0								FALSE	sp|Q7TN99-3|CPEB3_MOUSE	Q7TN99-3	CPEB3_MOUSE	Cpeb3	Isoform 3 of Cytoplasmic polyadenylation element-binding protein 3	Cpeb2, Cpeb4	sp|Q7TN98-2|CPEB4_MOUSE, sp|Q7TN98-3|CPEB4_MOUSE, sp|Q7TN98-4|CPEB4_MOUSE, sp|Q7TN98-5|CPEB4_MOUSE, sp|Q7TN98|CPEB4_MOUSE, sp|Q7TN99-2|CPEB3_MOUSE, sp|Q7TN99-4|CPEB3_MOUSE, sp|Q7TN99-5|CPEB3_MOUSE, sp|Q7TN99-6|CPEB3_MOUSE, sp|Q7TN99|CPEB3_MOUSE, sp|Q812E0|CPEB2_MOUSE
20211027_MMB_SV_SV2IP_glycan_120_20211031034003.41816.41816.3	interact.pep.xml	VKHDHTLIPTIMWLK		R	D	15	3	5168.36	1831.01	1831.02	611.344	611.346	1831.02	611.346	-0.0023	0.0117403	16.334	11.032	0.9584	2	1	563	577	0								FALSE	sp|Q810U4-2|NRCAM_MOUSE	Q810U4-2	NRCAM_MOUSE	Nrcam	Isoform 2 of Neuronal cell adhesion molecule		sp|Q810U4-3|NRCAM_MOUSE, sp|Q810U4|NRCAM_MOUSE
20211027_MMB_SV_SV2IP_glycan_120_20211031034003.41823.41823.4	interact.pep.xml	TEPVAEEGEDAVTMLSAPEALTEEEQEELRR		K	E	31	4	5169.48	3459.6	3459.61	865.907	865.91	3457.6	865.408	2.0058	0	50.303	12.685	1	2	0	11	41	0		Mod1: Second isotopic peak (PeakApex: 2.0062, Theoretical: 2.0047)						FALSE	sp|Q62393-3|TPD52_MOUSE	Q62393-3	TPD52_MOUSE	Tpd52	Isoform 3 of Tumor protein D52		sp|Q62393-2|TPD52_MOUSE, sp|Q62393|TPD52_MOUSE
20211027_MMB_SV_SV2IP_glycan_120_20211031034003.41824.41824.3	interact.pep.xml	FDSQAFHTIGVEFLNR		K	D	16	3	5169.75	1879.91	1879.92	627.646	627.647	1879.92	627.648	-0.0017	2e-14	44.366	14.679	1	2	0	32	47	0								TRUE	sp|Q8BHH2|RAB9B_MOUSE	Q8BHH2	RAB9B_MOUSE	Rab9b	Ras-related protein Rab-9B
20211027_MMB_SV_SV2IP_glycan_120_20211031034003.41825.41825.3	interact.pep.xml	IKEEGTGIELTGIGSCEIANALSK	IKEEGTGIELTGIGSCEIANALSK	K	L	24	3	5169.88	2489.26	2489.27	830.761	830.763	2489.27	830.763	-0.0004	2.58129e-09	36.9	15.381	1	2	1	325	348	0	16C(57.0215)							TRUE	sp|Q61838|PZP_MOUSE	Q61838	PZP_MOUSE	Pzp	Pregnancy zone protein
20211027_MMB_SV_SV2IP_glycan_120_20211031034003.41826.41826.3	interact.pep.xml	IGPILDNSTLQSEVKPILEK		K	L	20	3	5169.92	2193.22	2193.22	732.081	732.082	2193.23	732.082	-0.0009	2.111e-10	38.159	13.413	1	2	1	547	566	0								TRUE	sp|Q76MZ3|2AAA_MOUSE	Q76MZ3	2AAA_MOUSE	Ppp2r1a	Serine/threonine-protein phosphatase 2A 65 kDa regulatory subunit A alpha isoform
20211027_MMB_SV_SV2IP_glycan_120_20211031034003.41827.41827.3	interact.pep.xml	AQFETLQQLVQHYSER		R	A	16	3	5170	1975.97	1975.98	659.665	659.667	1975.98	659.666	0.0026	6.09966e-09	36.844	13.25	1	2	0	219	234	0								TRUE	sp|P39688|FYN_MOUSE	P39688	FYN_MOUSE	Fyn	Tyrosine-protein kinase Fyn
20211027_MMB_SV_SV2IP_glycan_120_20211031034003.41828.41828.3	interact.pep.xml	LLAGDHPIELLLR		R	D	13	3	5170.08	1458.85	1458.86	487.291	487.292	1458.86	487.293	-0.0006	7.33787e-06	27.911	13.967	1	2	0	553	565	0								TRUE	sp|P70663|SPRL1_MOUSE	P70663	SPRL1_MOUSE	Sparcl1	SPARC-like protein 1
20211027_MMB_SV_SV2IP_glycan_120_20211031034003.41829.41829.3	interact.pep.xml	VSFYQLSHFLQCK	VSFYQLSHFLQCK	R	E	13	3	5170.17	1655.81	1655.81	552.944	552.945	1655.81	552.945	0.0009	0.210516	15.103	12.896	0.7741	2	0	864	876	0	12C(57.0215)							FALSE	sp|O55143-2|AT2A2_MOUSE	O55143-2	AT2A2_MOUSE	Atp2a2	Isoform 2 of Sarcoplasmic/endoplasmic reticulum calcium ATPase 2		sp|O55143|AT2A2_MOUSE
20211027_MMB_SV_SV2IP_glycan_120_20211031034003.41830.41830.3	interact.pep.xml	KDPELWGSVLLESNPYR		R	R	17	3	5170.25	2002.01	2002.02	668.345	668.346	2002.02	668.346	-0.0003	4.53043e-06	28.807	14.037	1	2	0	951	967	0								TRUE	sp|Q68FD5|CLH1_MOUSE	Q68FD5	CLH1_MOUSE	Cltc	Clathrin heavy chain 1
20211027_MMB_SV_SV2IP_glycan_120_20211031034003.41831.41831.3	interact.pep.xml	DVVLHLPTDGVVLDGR		K	E	16	3	5170.33	1703.92	1703.92	568.979	568.98	1703.92	568.981	-0.0013	1.15e-12	37.192	12.952	1	2	0	200	215	0								TRUE	sp|Q8CB67|LRP11_MOUSE	Q8CB67	LRP11_MOUSE	Lrp11	Low-density lipoprotein receptor-related protein 11
20211027_MMB_SV_SV2IP_glycan_120_20211031034003.41835.41835.3	interact.pep.xml	DGFTSEGEILEISDIQR		R	G	17	3	5170.64	1907.91	1907.91	636.976	636.978	1907.91	636.978	0.0022	2.84467e-05	24.058	15.137	0.9995	2	0	171	187	0								TRUE	sp|Q8HW98|IGLO5_MOUSE	Q8HW98	IGLO5_MOUSE	Iglon5	IgLON family member 5
20211027_MMB_SV_SV2IP_glycan_120_20211031034003.41836.41836.3	interact.pep.xml	KFDLNSPWEAFPAYR		R	Q	15	3	5170.73	1839.89	1839.89	614.304	614.305	1839.89	614.305	-0.0004	9.85e-12	37.351	14.097	1	2	0	231	245	0								TRUE	sp|Q9DCT2|NDUS3_MOUSE	Q9DCT2	NDUS3_MOUSE	Ndufs3	NADH dehydrogenase [ubiquinone] iron-sulfur protein 3, mitochondrial
20211027_MMB_SV_SV2IP_glycan_120_20211031034003.41837.41837.3	interact.pep.xml	DTFNHLTTWLEDAR		R	Q	14	3	5170.81	1718.8	1718.81	573.942	573.943	1717.81	573.609	1.0024	1.27146e-07	25.302	12.473	1	2	0	92	105	0		Mod1: First isotopic peak (PeakApex: 1.0032, Theoretical: 1.0024)						TRUE	sp|P53994|RAB2A_MOUSE	P53994	RAB2A_MOUSE	Rab2a	Ras-related protein Rab-2A
20211027_MMB_SV_SV2IP_glycan_120_20211031034003.41844.41844.3	interact.pep.xml	HVQNQVDEVIDVMQENITK		K	V	19	3	5171.88	2238.09	2238.09	747.036	747.039	2238.09	747.039	-0.0002	0	52.464	13.271	1	2	0	55	73	0								TRUE	sp|O70480|VAMP4_MOUSE	O70480	VAMP4_MOUSE	Vamp4	Vesicle-associated membrane protein 4
20211027_MMB_SV_SV2IP_glycan_120_20211031034003.41851.41851.5	interact.pep.xml	EHPWEVMPDLYFYRDPEEIEKEEQAAAEK		R	A	29	5	5172.78	3577.63	3577.64	716.534	716.535	3577.63	716.534	0.0056	0.00198913	20.239	13.194	0.9097	2	2	192	220	0								TRUE	sp|P14206|RSSA_MOUSE	P14206	RSSA_MOUSE	Rpsa	40S ribosomal protein SA
20211027_MMB_SV_SV2IP_glycan_120_20211031034003.41852.41852.3	interact.pep.xml	HVQNQVDEVIDVMQENITK		K	V	19	3	5173.05	2238.09	2238.09	747.038	747.039	2238.09	747.039	-0.0002	2e-14	52.434	12.832	1	2	0	55	73	0								TRUE	sp|O70480|VAMP4_MOUSE	O70480	VAMP4_MOUSE	Vamp4	Vesicle-associated membrane protein 4
20211027_MMB_SV_SV2IP_glycan_120_20211031034003.41853.41853.3	interact.pep.xml	SVEFEPVRDTLLSVPGVR		R	A	18	3	5173.11	1999.07	1999.07	667.364	667.365	1999.07	667.365	0.0002	4.29e-12	54.964	16.404	1	2	1	299	316	0								TRUE	sp|P97441|ZNT3_MOUSE	P97441	ZNT3_MOUSE	Slc30a3	Zinc transporter 3
20211027_MMB_SV_SV2IP_glycan_120_20211031034003.41854.41854.3	interact.pep.xml	TVTQFHFLSWYDQGVPSSTR		R	S	20	3	5173.21	2355.12	2355.13	786.049	786.051	2355.13	786.05	0.0017	0	51.42	12.452	1	2	0	888	907	0								TRUE	sp|P80560|PTPR2_MOUSE	P80560	PTPR2_MOUSE	Ptprn2	Receptor-type tyrosine-protein phosphatase N2
20211027_MMB_SV_SV2IP_glycan_120_20211031034003.41856.41856.3	interact.pep.xml	ASAIAQDADQNYDYASNSVVLHLEPGDEVYIK		R	L	32	3	5173.36	3494.64	3494.65	1165.89	1165.89	3494.65	1165.89	-0.0002	0.108717	15.118	13.119	0.899	2	0	199	230	0								TRUE	sp|Q9ESN4|C1QL3_MOUSE	Q9ESN4	C1QL3_MOUSE	C1ql3	Complement C1q-like protein 3
20211027_MMB_SV_SV2IP_glycan_120_20211031034003.41857.41857.3	interact.pep.xml	NLLEVSEVEQELACQNDHSSALQNVK	NLLEVSEVEQELACQNDHSSALQNVK	R	R	26	3	5173.44	2953.4	2953.41	985.475	985.476	2953.41	985.477	-0.0019	0.125989	14.188	11.374	0.8827	2	0	346	371	0	14C(57.0215)							TRUE	sp|P97390|VPS45_MOUSE	P97390	VPS45_MOUSE	Vps45	Vacuolar protein sorting-associated protein 45
20211027_MMB_SV_SV2IP_glycan_120_20211031034003.41858.41858.3	interact.pep.xml	MDASSDPYLPYDGGGDSIPLR	n[43]MDASSDPYLPYDGGGDSIPLR	-	E	21	3	5173.5	2268	2268.01	757.009	757.01	2267.01	756.676	1.0041	1.9484e-10	35.105	12	1	2	0	1	21	0	N-term(42.0106)	Mod1: First isotopic peak (PeakApex: 1.0032, Theoretical: 1.0024)						TRUE	sp|P51791-4|CLCN3_MOUSE	P51791-4	CLCN3_MOUSE	Clcn3	Isoform 4 of H(+)/Cl(-) exchange transporter 3
20211027_MMB_SV_SV2IP_glycan_120_20211031034003.41861.41861.3	interact.pep.xml	VNPCIGGVILFHETLYQK	VNPCIGGVILFHETLYQK	R	A	18	3	5174.07	2087.08	2087.09	696.702	696.703	2087.09	696.703	-0.0002	9.65312e-08	28.955	13.273	1	2	0	70	87	0	4C(57.0215)							FALSE	sp|P05064|ALDOA_MOUSE	P05064	ALDOA_MOUSE	Aldoa	Fructose-bisphosphate aldolase A	ALDOA	sp|P00883|ALDOA_RABIT
20211027_MMB_SV_SV2IP_glycan_120_20211031034003.41862.41862.3	interact.pep.xml	DTSNHFHVFVGDLSPEITTEDIK		K	S	23	3	5174.15	2601.22	2601.22	868.08	868.082	2600.24	867.754	0.9838	5.63074e-07	30.431	14.059	1	2	0	109	131	0		Mod1: Deamidation (PeakApex: 0.9842, Theoretical: 0.9840)						TRUE	sp|P70318|TIAR_MOUSE	P70318	TIAR_MOUSE	Tial1	Nucleolysin TIAR
20211027_MMB_SV_SV2IP_glycan_120_20211031034003.41864.41864.3	interact.pep.xml	EHPWEVMPDLYFYRDPEEIEKEEQAAAEK		R	A	29	3	5174.29	3578.63	3578.64	1193.88	1193.89	3577.63	1193.55	1.0026	0.000878813	16.84	12.526	0.9638	2	2	192	220	0		Mod1: First isotopic peak (PeakApex: 1.0032, Theoretical: 1.0024)						TRUE	sp|P14206|RSSA_MOUSE	P14206	RSSA_MOUSE	Rpsa	40S ribosomal protein SA
20211027_MMB_SV_SV2IP_glycan_120_20211031034003.41866.41866.3	interact.pep.xml	SAVLEDDKLLVYYYDDVR		R	T	18	3	5174.48	2175.07	2175.08	726.031	726.033	2175.07	726.032	0.0031	4.781e-11	39.872	16.815	1	2	1	74	91	0								TRUE	sp|P41216|ACSL1_MOUSE	P41216	ACSL1_MOUSE	Acsl1	Long-chain-fatty-acid--CoA ligase 1
20211027_MMB_SV_SV2IP_glycan_120_20211031034003.41869.41869.3	interact.pep.xml	MVEYEEAQAYADDNSLLFMETSAK		R	T	24	3	5174.94	2755.25	2755.22	919.423	919.413	2754.2	919.075	1.0129	0.00764276	22.967	13.686	0.9461	2	0	142	165	0		Mod1: First isotopic peak (PeakApex: 1.0032)						TRUE	sp|P61021|RAB5B_MOUSE	P61021	RAB5B_MOUSE	Rab5b	Ras-related protein Rab-5B
20211027_MMB_SV_SV2IP_glycan_120_20211031034003.41873.41873.3	interact.pep.xml	GAHGIIVVYDVTDQESFNNVK		R	Q	21	3	5175.27	2306.12	2306.14	769.713	769.721	2304.14	769.053	2.0022	3.14155e-07	26.303	13.327	1	2	0	83	103	0		Mod1: Second isotopic peak (PeakApex: 2.0062, Theoretical: 2.0047)						TRUE	sp|P62821|RAB1A_MOUSE	P62821	RAB1A_MOUSE	Rab1A	Ras-related protein Rab-1A
20211027_MMB_SV_SV2IP_glycan_120_20211031034003.41879.41879.4	interact.pep.xml	KDVDVQIDQEAYLPEEIAGGVEIYNGDRK		K	I	29	4	5176.03	3263.58	3263.59	816.901	816.904	3262.6	816.657	0.989	3.08532e-07	31.995	13.756	1	2	0	161	189	0		Mod1: Deamidation (PeakApex: 0.9842, Theoretical: 0.9840)						TRUE	sp|P50518|VATE1_MOUSE	P50518	VATE1_MOUSE	Atp6v1e1	V-type proton ATPase subunit E 1
20211027_MMB_SV_SV2IP_glycan_120_20211031034003.41880.41880.3	interact.pep.xml	IITHPNFNGNTLDNDIMLIK		K	L	20	3	5176.29	2284.14	2284.14	762.386	762.388	2282.17	761.732	1.9689	2.15054e-05	24.658	13.469	0.991	2	0	78	97	0		Mod1: Deamidation, Mod2: Deamidation (PeakApex: 1.9686)						TRUE	sp|P00761|TRYP_PIG	P00761	TRYP_PIG		Trypsin
20211027_MMB_SV_SV2IP_glycan_120_20211031034003.41882.41882.3	interact.pep.xml	AALAGGTTMIIDHVVPEPESSLTEAYEK		K	W	28	3	5176.49	2928.43	2928.44	977.152	977.155	2928.44	977.155	-0.0004	3.51e-11	39.688	12.213	1	2	0	95	122	0								TRUE	sp|Q62188|DPYL3_MOUSE	Q62188	DPYL3_MOUSE	Dpysl3	Dihydropyrimidinase-related protein 3
20211027_MMB_SV_SV2IP_glycan_120_20211031034003.41884.41884.3	interact.pep.xml	AVGSMPTAGSAGSVPENLNLFPEPGSK		K	S	27	3	5176.64	2613.27	2613.27	872.097	872.099	2613.27	872.099	0	0	56.448	12.443	1	2	0	227	253	0								TRUE	sp|Q7TN29|SMAP2_MOUSE	Q7TN29	SMAP2_MOUSE	Smap2	Stromal membrane-associated protein 2
20211027_MMB_SV_SV2IP_glycan_120_20211031034003.41887.41887.3	interact.pep.xml	TTTNVLGDSLGAGIVEHLSR		R	H	20	3	5176.88	2039.06	2039.06	680.693	680.695	2039.06	680.696	-0.0004	1.0241e-10	34.417	12.965	1	2	0	480	499	0								TRUE	sp|P56564|EAA1_MOUSE	P56564	EAA1_MOUSE	Slc1a3	Excitatory amino acid transporter 1
20211027_MMB_SV_SV2IP_glycan_120_20211031034003.41897.41897.3	interact.pep.xml	MDASSDPYLPYDGGGDSIPLR	n[43]MDASSDPYLPYDGGGDSIPLR	-	E	21	3	5177.96	2267	2267.01	756.674	756.676	2267.01	756.676	0.0022	7.89282e-05	22.434	11.965	0.9992	2	0	1	21	0	N-term(42.0106)							TRUE	sp|P51791-4|CLCN3_MOUSE	P51791-4	CLCN3_MOUSE	Clcn3	Isoform 4 of H(+)/Cl(-) exchange transporter 3
20211027_MMB_SV_SV2IP_glycan_120_20211031034003.41899.41899.3	interact.pep.xml	LEGDMATIQVYEETSGVSVGDPVLR	LEGDM[147]ATIQVYEETSGVSVGDPVLR	R	T	25	3	5178.35	2682.29	2682.3	895.104	895.107	2680.29	894.437	2.01	1.44371e-05	21.113	11.476	0.9952	2	0	57	81	0	5M(15.9949)	Mod1: Second isotopic peak (PeakApex: 2.0062, Theoretical: 2.0047)						FALSE	sp|P50516|VATA_MOUSE	P50516	VATA_MOUSE	Atp6v1a	V-type proton ATPase catalytic subunit A		sp|P50516-2|VATA_MOUSE
20211027_MMB_SV_SV2IP_glycan_120_20211031034003.41906.41906.3	interact.pep.xml	AVGSMPTAGSAGSVPENLNLFPEPGSK	AVGSM[147]PTAGSAGSVPENLNLFPEPGSK	K	S	27	3	5179.31	2630.29	2630.3	877.772	877.774	2629.27	877.43	1.0302	4.35079e-09	34.933	11.671	1	2	0	227	253	0	5M(15.9949)	Mod1: Unannotated mass-shift 1.0312 (PeakApex: 1.0312)						TRUE	sp|Q7TN29|SMAP2_MOUSE	Q7TN29	SMAP2_MOUSE	Smap2	Stromal membrane-associated protein 2
20211027_MMB_SV_SV2IP_glycan_120_20211031034003.41907.41907.3	interact.pep.xml	ASQDINSYLSWFQQKPGK		K	S	18	3	5179.45	2096.03	2096.03	699.683	699.685	2096.03	699.685	0.0017	4.11154e-07	30.799	14.389	1	2	1	45	62	0								TRUE	sp|P01638|KV5A6_MOUSE	P01638	KV5A6_MOUSE		Ig kappa chain V-V region L6 (Fragment)
20211027_MMB_SV_SV2IP_glycan_120_20211031034003.41908.41908.3	interact.pep.xml	FIIHAPPGEFNEVFNDVR		K	L	18	3	5179.51	2100.04	2100.04	701.019	701.022	2100.04	701.021	0.0007	3e-14	42.071	13.567	1	2	0	20	37	0								TRUE	sp|P47754|CAZA2_MOUSE	P47754	CAZA2_MOUSE	Capza2	F-actin-capping protein subunit alpha-2
20211027_MMB_SV_SV2IP_glycan_120_20211031034003.41909.41909.3	interact.pep.xml	LVPFVVQLSGHLAQETER		K	V	18	3	5179.58	2022.09	2022.09	675.036	675.036	2022.09	675.037	-0.0033	3.80006e-08	35.477	15.428	1	2	0	80	97	0								TRUE	sp|P06728|APOA4_MOUSE	P06728	APOA4_MOUSE	Apoa4	Apolipoprotein A-IV
20211027_MMB_SV_SV2IP_glycan_120_20211031034003.41910.41910.3	interact.pep.xml	AAGQQDLMINNPLSQDEGSLWNK		K	F	23	3	5179.67	2528.19	2528.2	843.738	843.74	2528.2	843.739	0.0012	0	42.601	14.055	1	2	0	130	152	0								TRUE	sp|Q80XQ2|TBCD5_MOUSE	Q80XQ2	TBCD5_MOUSE	Tbc1d5	TBC1 domain family member 5
20211027_MMB_SV_SV2IP_glycan_120_20211031034003.41911.41911.3	interact.pep.xml	LVPQVYFPEQIHDVIR		R	A	16	3	5179.73	1952.05	1952.05	651.69	651.691	1952.05	651.691	0.0006	0.00127642	20.484	14.15	0.997	2	0	149	164	0								TRUE	sp|Q8BLF1|NCEH1_MOUSE	Q8BLF1	NCEH1_MOUSE	Nceh1	Neutral cholesterol ester hydrolase 1
20211027_MMB_SV_SV2IP_glycan_120_20211031034003.41916.41916.3	interact.pep.xml	AFVHWYVGEGMEEGEFSEAR		R	E	20	3	5180.15	2329.01	2329.01	777.343	777.345	2329.01	777.344	0.0009	2.2567e-06	30.923	15.145	1	2	0	403	422	0								FALSE	sp|P68369|TBA1A_MOUSE	P68369	TBA1A_MOUSE	Tuba1a	Tubulin alpha-1A chain	Tuba1b, Tuba1c, Tuba3a, Tuba4a, Tuba8	sp|P05213|TBA1B_MOUSE, sp|P05214|TBA3_MOUSE, sp|P68368|TBA4A_MOUSE, sp|P68373|TBA1C_MOUSE, sp|Q9JJZ2|TBA8_MOUSE
20211027_MMB_SV_SV2IP_glycan_120_20211031034003.41921.41921.3	interact.pep.xml	RPIAQWHTLQVEEEVDAMLAVK	RPIAQWHTLQVEEEVDAM[147]LAVK	R	-	22	3	5180.52	2580.32	2580.33	861.115	861.116	2578.32	860.448	2.0051	0.000218045	21.314	14.787	0.9851	2	0	399	420	0	18M(15.9949)	Mod1: Second isotopic peak (PeakApex: 2.0062, Theoretical: 2.0047)						TRUE	sp|P46096|SYT1_MOUSE	P46096	SYT1_MOUSE	Syt1	Synaptotagmin-1
20211027_MMB_SV_SV2IP_glycan_120_20211031034003.41937.41937.3	interact.pep.xml	FIIHAPPGEFNEVFNDVR		K	L	18	3	5182.89	2100.04	2100.04	701.02	701.022	2100.04	701.021	0.0004	0	46.894	13.542	1	2	0	20	37	0								TRUE	sp|P47754|CAZA2_MOUSE	P47754	CAZA2_MOUSE	Capza2	F-actin-capping protein subunit alpha-2
20211027_MMB_SV_SV2IP_glycan_120_20211031034003.41938.41938.3	interact.pep.xml	IPIFSAAGLPHNEIAAQICR	IPIFSAAGLPHNEIAAQICR	K	Q	20	3	5182.95	2178.12	2178.12	727.048	727.049	2177.14	726.721	0.9836	2.89272e-05	24.429	12.9	0.9966	2	0	189	208	0	19C(57.0215)	Mod1: Deamidation (PeakApex: 0.9842, Theoretical: 0.9840)						FALSE	sp|P62814|VATB2_MOUSE	P62814	VATB2_MOUSE	Atp6v1b2	V-type proton ATPase subunit B, brain isoform	Atp6v1b1	sp|Q91YH6|VATB1_MOUSE
20211027_MMB_SV_SV2IP_glycan_120_20211031034003.41939.41939.3	interact.pep.xml	FLSQPFQVAEVFTGHMGK	FLSQPFQVAEVFTGHM[147]GK	R	L	18	3	5183.02	2038	2038	680.339	680.34	2038	680.34	0	5.1743e-10	39.874	12.2	1	2	0	463	480	0	16M(15.9949)							TRUE	sp|P56480|ATPB_MOUSE	P56480	ATPB_MOUSE	Atp5f1b	ATP synthase subunit beta, mitochondrial
20211027_MMB_SV_SV2IP_glycan_120_20211031034003.41940.41940.3	interact.pep.xml	GDNFETVTWLSDSEVVR		R	A	17	3	5183.09	1952.91	1952.91	651.977	651.979	1952.91	651.978	0.0024	1.81918e-09	30.723	11.82	1	2	0	111	127	0								TRUE	sp|Q8BL86|MBLC2_MOUSE	Q8BL86	MBLC2_MOUSE	Mblac2	Metallo-beta-lactamase domain-containing protein 2
20211027_MMB_SV_SV2IP_glycan_120_20211031034003.41947.41947.3	interact.pep.xml	HFPSVNWLISYSK		K	Y	13	3	5183.63	1577.79	1577.8	526.938	526.939	1576.8	526.609	0.993	3.14168e-09	24.546	11.88	1	2	0	444	456	0		Mod1: Deamidation (PeakApex: 0.9842, Theoretical: 0.9840); Mod1: First isotopic peak (Theoretical: 1.0024)						FALSE	sp|P50516|VATA_MOUSE	P50516	VATA_MOUSE	Atp6v1a	V-type proton ATPase catalytic subunit A		sp|P50516-2|VATA_MOUSE
20211027_MMB_SV_SV2IP_glycan_120_20211031034003.41948.41948.3	interact.pep.xml	ALPGQLKPFETLLSQNQGGK		K	T	20	3	5183.71	2125.15	2125.15	709.39	709.392	2125.15	709.392	0.0007	4.74366e-06	27.521	12.961	1	2	1	122	141	0								TRUE	sp|P09211|GSTP1_HUMAN	P09211	GSTP1_HUMAN	GSTP1	Glutathione S-transferase P
20211027_MMB_SV_SV2IP_glycan_120_20211031034003.41949.41949.3	interact.pep.xml	LHTCLLTSLPPLYR	LHTCLLTSLPPLYR	R	V	14	3	5183.79	1682.92	1682.92	561.979	561.98	1682.92	561.98	-0.0007	2.1351e-10	30.571	10.256	1	2	0	1574	1587	0	4C(57.0215)							FALSE	sp|Q8BPN8-2|DMXL2_MOUSE	Q8BPN8-2	DMXL2_MOUSE	Dmxl2	Isoform 2 of DmX-like protein 2		sp|Q8BPN8|DMXL2_MOUSE
20211027_MMB_SV_SV2IP_glycan_120_20211031034003.41950.41950.3	interact.pep.xml	DTSNHFHVFVGDLSPEITTEDIK		K	S	23	3	5183.88	2600.22	2600.22	867.748	867.748	2600.24	867.754	-0.0168	0.0222986	16.114	15.015	0.9796	2	0	109	131	0								TRUE	sp|P70318|TIAR_MOUSE	P70318	TIAR_MOUSE	Tial1	Nucleolysin TIAR
20211027_MMB_SV_SV2IP_glycan_120_20211031034003.41953.41953.3	interact.pep.xml	AVLAHVDVQTLSSQLAVTVGPGER		R	R	24	3	5184.13	2446.32	2446.32	816.446	816.447	2446.32	816.447	0.0019	9.351e-06	27.891	13.941	1	2	0	289	312	0								TRUE	sp|Q8R366|IGSF8_MOUSE	Q8R366	IGSF8_MOUSE	Igsf8	Immunoglobulin superfamily member 8
20211027_MMB_SV_SV2IP_glycan_120_20211031034003.41958.41958.3	interact.pep.xml	TIHQEDELIEIQSDTGTWYQR		K	W	21	3	5184.78	2562.2	2562.21	855.074	855.077	2561.2	854.742	1.0058	5.127e-11	35.112	17.166	1	2	0	399	419	0		Mod1: First isotopic peak (PeakApex: 1.0032, Theoretical: 1.0024)						TRUE	sp|Q9JIS5|SV2A_MOUSE	Q9JIS5	SV2A_MOUSE	Sv2a	Synaptic vesicle glycoprotein 2A
20211027_MMB_SV_SV2IP_glycan_120_20211031034003.41959.41959.3	interact.pep.xml	SIPACTDFEVAQFPLR	SIPACTDFEVAQFPLR	K	M	16	3	5184.86	1849.9	1849.9	617.641	617.642	1849.9	617.642	0.0014	0.115199	14.281	11.796	0.8929	2	0	497	512	0	5C(57.0215)							TRUE	sp|P70663|SPRL1_MOUSE	P70663	SPRL1_MOUSE	Sparcl1	SPARC-like protein 1
20211027_MMB_SV_SV2IP_glycan_120_20211031034003.41964.41964.4	interact.pep.xml	TEPVAEEGEDAVTMLSAPEALTEEEQEELRR	TEPVAEEGEDAVTM[147]LSAPEALTEEEQEELRR	K	E	31	4	5185.84	3474.62	3474.63	869.663	869.665	3473.6	869.407	1.031	0.00600758	19.235	13.635	0.8874	2	0	11	41	0	14M(15.9949)	Mod1: Unannotated mass-shift 1.0312 (PeakApex: 1.0312)						FALSE	sp|Q62393-3|TPD52_MOUSE	Q62393-3	TPD52_MOUSE	Tpd52	Isoform 3 of Tumor protein D52		sp|Q62393-2|TPD52_MOUSE, sp|Q62393|TPD52_MOUSE
20211027_MMB_SV_SV2IP_glycan_120_20211031034003.41965.41965.3	interact.pep.xml	IITHPNFNGNTLDNDIMLIK	IITHPNFNGNTLDNDIM[147]LIK	K	L	20	3	5185.92	2299.15	2299.15	767.39	767.392	2298.17	767.063	0.986	7.77018e-09	35.528	14.361	1	2	0	78	97	0	17M(15.9949)	Mod1: Deamidation (PeakApex: 0.9842, Theoretical: 0.9840)						TRUE	sp|P00761|TRYP_PIG	P00761	TRYP_PIG		Trypsin
20211027_MMB_SV_SV2IP_glycan_120_20211031034003.41967.41967.3	interact.pep.xml	AVGSMPTAGSAGSVPENLNLFPEPGSK	AVGSM[147]PTAGSAGSVPENLNLFPEPGSK	K	S	27	3	5186.07	2630.29	2630.3	877.771	877.774	2629.27	877.43	1.03	6.32923e-06	26.706	12.164	0.9999	2	0	227	253	0	5M(15.9949)	Mod1: Unannotated mass-shift 1.0312 (PeakApex: 1.0312)						TRUE	sp|Q7TN29|SMAP2_MOUSE	Q7TN29	SMAP2_MOUSE	Smap2	Stromal membrane-associated protein 2
20211027_MMB_SV_SV2IP_glycan_120_20211031034003.41968.41968.3	interact.pep.xml	IITHPNFNGNTLDNDIMLIK		K	L	20	3	5186.13	2283.14	2283.16	762.055	762.06	2282.17	761.732	0.9858	2.48325e-05	25.391	13.244	0.9977	2	0	78	97	0		Mod1: Deamidation (PeakApex: 0.9842, Theoretical: 0.9840)						TRUE	sp|P00761|TRYP_PIG	P00761	TRYP_PIG		Trypsin
20211027_MMB_SV_SV2IP_glycan_120_20211031034003.41970.41970.3	interact.pep.xml	GTGFNQNNGTGSENFGLGVVPVSASPSSVEVHPVLEK		R	L	37	3	5186.29	3710.81	3710.82	1237.94	1237.95	3710.82	1237.95	0	0	50.275	17.451	1	2	0	372	408	0								FALSE	sp|Q8BYK6-3|YTHD3_MOUSE	Q8BYK6-3	YTHD3_MOUSE	Ythdf3	Isoform 3 of YTH domain-containing family protein 3		sp|Q8BYK6-2|YTHD3_MOUSE, sp|Q8BYK6|YTHD3_MOUSE
20211027_MMB_SV_SV2IP_glycan_120_20211031034003.41979.41979.3	interact.pep.xml	HFPSVNWLISYSK		K	Y	13	3	5187.35	1576.8	1576.8	526.607	526.607	1576.8	526.609	-0.0034	1.04826e-07	22.722	11.649	1	2	0	444	456	0								FALSE	sp|P50516|VATA_MOUSE	P50516	VATA_MOUSE	Atp6v1a	V-type proton ATPase catalytic subunit A		sp|P50516-2|VATA_MOUSE
20211027_MMB_SV_SV2IP_glycan_120_20211031034003.41981.41981.3	interact.pep.xml	AVCMLSNTTAIAEAWAR	AVCMLSNTTAIAEAWAR	R	L	17	3	5187.52	1863.89	1863.9	622.305	622.306	1863.9	622.306	-0.0013	0.00139695	18.537	12.202	0.9949	2	0	374	390	0	3C(57.0215)							FALSE	sp|P68369|TBA1A_MOUSE	P68369	TBA1A_MOUSE	Tuba1a	Tubulin alpha-1A chain	Tuba1b, Tuba1c, Tuba3a, Tuba4a, Tuba8	sp|P05213|TBA1B_MOUSE, sp|P05214|TBA3_MOUSE, sp|P68368|TBA4A_MOUSE, sp|P68373|TBA1C_MOUSE, sp|Q9JJZ2|TBA8_MOUSE
20211027_MMB_SV_SV2IP_glycan_120_20211031034003.41982.41982.3	interact.pep.xml	MLEMGITGPEGHVLSRPEELEAEAVFR		R	A	27	3	5187.6	2996.47	2996.47	999.83	999.831	2996.47	999.832	-0.0022	0	57.009	14.577	1	2	1	212	238	0								TRUE	sp|Q62188|DPYL3_MOUSE	Q62188	DPYL3_MOUSE	Dpysl3	Dihydropyrimidinase-related protein 3
20211027_MMB_SV_SV2IP_glycan_120_20211031034003.41984.41984.3	interact.pep.xml	NLNQALLDLHALGSAR		K	T	16	3	5187.76	1704.92	1704.93	569.315	569.317	1704.93	569.316	0.002	0.000172073	20.645	12.444	0.9994	2	0	106	121	0								FALSE	sp|P29391|FRIL1_MOUSE	P29391	FRIL1_MOUSE	Ftl1	Ferritin light chain 1	Ftl2	sp|P49945|FRIL2_MOUSE
20211027_MMB_SV_SV2IP_glycan_120_20211031034003.41988.41988.3	interact.pep.xml	VDTLSQPEALSQISVPAAWCTSGRD	VDTLSQPEALSQISVPAAWCTSGRD	K	-	25	3	5188.46	2687.28	2687.28	896.767	896.768	2687.29	896.769	-0.0048	6.47511e-08	28.956	12.711	1	2	0	365	389	0	20C(57.0215)							FALSE	sp|Q91ZP9|NECA2_MOUSE	Q91ZP9	NECA2_MOUSE	Necab2	N-terminal EF-hand calcium-binding protein 2		sp|Q91ZP9-2|NECA2_MOUSE
20211027_MMB_SV_SV2IP_glycan_120_20211031034003.41990.41990.3	interact.pep.xml	FLEEHECLSEPQLEQFLGR	FLEEHECLSEPQLEQFLGR	R	V	19	3	5188.86	2360.11	2360.11	787.709	787.711	2360.11	787.711	0.0009	3.923e-11	40.461	14.149	1	2	0	63	81	0	7C(57.0215)							TRUE	sp|O08581|KCNK1_MOUSE	O08581	KCNK1_MOUSE	Kcnk1	Potassium channel subfamily K member 1
20211027_MMB_SV_SV2IP_glycan_120_20211031034003.41992.41992.3	interact.pep.xml	SLNVDGLHQSLPQFGITDVAPEK		R	N	23	3	5188.96	2464.25	2464.26	822.425	822.427	2464.26	822.427	0.0002	1.19e-12	49.698	12.238	1	2	0	80	102	0								FALSE	sp|Q62132-2|PTPRR_MOUSE	Q62132-2	PTPRR_MOUSE	Ptprr	Isoform Beta of Receptor-type tyrosine-protein phosphatase R		sp|Q62132|PTPRR_MOUSE
20211027_MMB_SV_SV2IP_glycan_120_20211031034003.41995.41995.3	interact.pep.xml	DVSSLFPDVVNCMQTDNLELKK	DVSSLFPDVVNCM[147]QTDNLELKK	K	L	22	3	5189.21	2567.22	2567.22	856.747	856.748	2567.22	856.749	-0.0031	0.00951715	17.159	12.669	0.9901	2	0	46	67	0	12C(57.0215), 13M(15.9949)							FALSE	sp|Q9DBG3-2|AP2B1_MOUSE	Q9DBG3-2	AP2B1_MOUSE	Ap2b1	Isoform 2 of AP-2 complex subunit beta		sp|Q9DBG3|AP2B1_MOUSE
20211027_MMB_SV_SV2IP_glycan_120_20211031034003.41996.41996.3	interact.pep.xml	EAAQALLLAELR		R	R	12	3	5189.3	1296.74	1296.74	433.253	433.254	1296.74	433.254	0.0003	9.98359e-05	23.572	12.526	0.9992	2	0	1024	1035	0								FALSE	sp|Q920I9|WDR7_MOUSE	Q920I9	WDR7_MOUSE	Wdr7	WD repeat-containing protein 7		sp|Q920I9-2|WDR7_MOUSE
20211027_MMB_SV_SV2IP_glycan_120_20211031034003.41997.41997.3	interact.pep.xml	TVTQFHFLSWYDQGVPSSTR		R	S	20	3	5189.38	2355.13	2355.13	786.049	786.051	2355.13	786.05	0.0014	0.154013	16.194	14.386	0.8532	2	0	888	907	0								TRUE	sp|P80560|PTPR2_MOUSE	P80560	PTPR2_MOUSE	Ptprn2	Receptor-type tyrosine-protein phosphatase N2
20211027_MMB_SV_SV2IP_glycan_120_20211031034003.41999.41999.3	interact.pep.xml	LGTEEFPLIDQTFYPNHK		K	E	18	3	5189.55	2148.05	2148.05	717.023	717.025	2148.05	717.025	-0.0004	6.12e-12	39.923	14.242	1	2	0	239	256	0								FALSE	sp|O88935|SYN1_MOUSE	O88935	SYN1_MOUSE	Syn1	Synapsin-1		sp|O88935-1|SYN1_MOUSE, sp|O88935-3|SYN1_MOUSE
20211027_MMB_SV_SV2IP_glycan_120_20211031034003.42001.42001.3	interact.pep.xml	GLVFMSICEENENCGPGVGACFGQTR	GLVFMSICEENENCGPGVGACFGQTR	K	I	26	3	5189.71	2888.23	2888.23	963.749	963.752	2888.23	963.752	-0.0019	3.03769e-09	27.748	12.01	1	2	0	1539	1564	0	14C(57.0215), 21C(57.0215), 8C(57.0215)							TRUE	sp|Q07113|MPRI_MOUSE	Q07113	MPRI_MOUSE	Igf2r	Cation-independent mannose-6-phosphate receptor
20211027_MMB_SV_SV2IP_glycan_120_20211031034003.42003.42003.3	interact.pep.xml	RPIAQWHTLQVEEEVDAMLAVK	RPIAQWHTLQVEEEVDAM[147]LAVK	R	-	22	3	5189.88	2579.32	2579.32	860.78	860.782	2578.32	860.448	1.0024	4.17447e-08	28.766	13.586	1	2	0	399	420	0	18M(15.9949)	Mod1: First isotopic peak (PeakApex: 1.0032, Theoretical: 1.0024)						TRUE	sp|P46096|SYT1_MOUSE	P46096	SYT1_MOUSE	Syt1	Synaptotagmin-1
20211027_MMB_SV_SV2IP_glycan_120_20211031034003.42004.42004.3	interact.pep.xml	IYPEEMIQTGISAIDGMNSIAR	IYPEEM[147]IQTGISAIDGMNSIAR	R	G	22	3	5189.96	2425.16	2425.17	809.394	809.397	2424.17	809.063	1.0026	1.63029e-05	22.945	13.703	0.9987	2	0	164	185	0	6M(15.9949)	Mod1: First isotopic peak (PeakApex: 1.0032, Theoretical: 1.0024)						TRUE	sp|P62814|VATB2_MOUSE	P62814	VATB2_MOUSE	Atp6v1b2	V-type proton ATPase subunit B, brain isoform
20211027_MMB_SV_SV2IP_glycan_120_20211031034003.42005.42005.3	interact.pep.xml	LRPEDITQIQPQQLLLK		K	L	17	3	5190.05	2032.16	2032.17	678.395	678.397	2032.17	678.397	0.0006	0.10666	15.388	10.383	0.7042	2	1	106	122	0								FALSE	sp|P09055-2|ITB1_MOUSE	P09055-2	ITB1_MOUSE	Itgb1	Isoform 2 of Integrin beta-1		sp|P09055|ITB1_MOUSE
20211027_MMB_SV_SV2IP_glycan_120_20211031034003.42016.42016.4	interact.pep.xml	KDVDVQIDQEAYLPEEIAGGVEIYNGDRK		K	I	29	4	5191.56	3262.59	3262.59	816.654	816.656	3262.6	816.657	-0.0046	0	49.845	13.184	1	2	0	161	189	0								TRUE	sp|P50518|VATE1_MOUSE	P50518	VATE1_MOUSE	Atp6v1e1	V-type proton ATPase subunit E 1
20211027_MMB_SV_SV2IP_glycan_120_20211031034003.42017.42017.4	interact.pep.xml	LIQHAQIPPEDSEIITNMAHLGVPIVTDSTLR	LIQHAQIPPEDSEIITNM[147]AHLGVPIVTDSTLR	K	R	32	4	5191.82	3523.83	3523.83	881.965	881.966	3523.83	881.966	0.0002	5.1e-13	45.342	11.745	1	2	0	426	457	0	18M(15.9949)							FALSE	sp|O08599|STXB1_MOUSE	O08599	STXB1_MOUSE	Stxbp1	Syntaxin-binding protein 1		sp|O08599-2|STXB1_MOUSE
20211027_MMB_SV_SV2IP_glycan_120_20211031034003.42018.42018.4	interact.pep.xml	AGSENPSISLHVIGLNGPTHDLEMMPPDDPR		K	M	31	4	5191.95	3295.56	3295.56	824.896	824.897	3295.56	824.897	0.0002	5.4e-13	45.56	11.241	1	2	0	286	316	0								TRUE	sp|Q9Z218|DPP6_MOUSE	Q9Z218	DPP6_MOUSE	Dpp6	Dipeptidyl aminopeptidase-like protein 6
20211027_MMB_SV_SV2IP_glycan_120_20211031034003.42019.42019.4	interact.pep.xml	ILTVEDHYYEGGIGEAVSAAVVGEPGVTVTR		R	L	31	4	5192.04	3187.6	3187.58	797.907	797.902	3187.6	797.908	-0.0239	3.57157e-09	33.324	14.484	1	2	0	556	586	0								TRUE	sp|P40142|TKT_MOUSE	P40142	TKT_MOUSE	Tkt	Transketolase
20211027_MMB_SV_SV2IP_glycan_120_20211031034003.42030.42030.3	interact.pep.xml	LKELIITAGGENVPPVPIEEAVK		R	M	23	3	5193.19	2415.36	2415.36	806.126	806.128	2415.36	806.128	0.0004	0.00767667	16.945	11.104	0.9659	2	1	563	585	0								TRUE	sp|Q99PU5|ACBG1_MOUSE	Q99PU5	ACBG1_MOUSE	Acsbg1	Long-chain-fatty-acid--CoA ligase ACSBG1
20211027_MMB_SV_SV2IP_glycan_120_20211031034003.42037.42037.3	interact.pep.xml	SINGELYAPLQHVSAVLPGGAADR		R	A	24	3	5193.95	2434.26	2434.26	812.426	812.428	2434.26	812.427	0.0026	1.77002e-07	27.322	13.116	1	2	0	67	90	0								FALSE	sp|Q3UHD6-2|SNX27_MOUSE	Q3UHD6-2	SNX27_MOUSE	Snx27	Isoform 2 of Sorting nexin-27		sp|Q3UHD6|SNX27_MOUSE
20211027_MMB_SV_SV2IP_glycan_120_20211031034003.42041.42041.3	interact.pep.xml	ESGEKEEHSFTVMEFVLPR		K	F	19	3	5194.29	2250.06	2250.06	751.026	751.029	2250.06	751.028	0.0014	2.72e-12	35.479	12.918	1	2	1	210	228	0								TRUE	sp|P28665|MUG1_MOUSE	P28665	MUG1_MOUSE	Mug1	Murinoglobulin-1
20211027_MMB_SV_SV2IP_glycan_120_20211031034003.42044.42044.4	interact.pep.xml	SALGDLPEPDSDADVAGAAKPHLSEVTPEGFPSEPLGGLEQK		K	A	42	4	5194.58	4227.04	4227.09	1057.77	1057.78	4227.05	1057.77	0.039	2.34968e-08	29.35	13.305	1	2	1	53	94	0								FALSE	sp|Q8BYI8-2|F234B_MOUSE	Q8BYI8-2	F234B_MOUSE	Fam234b	Isoform 2 of Protein FAM234B		sp|Q8BYI8|F234B_MOUSE
20211027_MMB_SV_SV2IP_glycan_120_20211031034003.42045.42045.4	interact.pep.xml	FFLENGKHDEAWMVLK		R	Q	16	4	5194.84	1963.95	1963.95	491.994	491.995	1962.97	491.749	0.9832	5.29977e-06	21.306	10.566	0.9967	2	1	360	375	0		Mod1: Deamidation (PeakApex: 0.9842, Theoretical: 0.9840)						TRUE	sp|Q9JIS5|SV2A_MOUSE	Q9JIS5	SV2A_MOUSE	Sv2a	Synaptic vesicle glycoprotein 2A
20211027_MMB_SV_SV2IP_glycan_120_20211031034003.42047.42047.3	interact.pep.xml	PSNDLQSTPSTEFNPLIYGNDVDSVDVATR		R	V	30	3	5195.06	3250.52	3250.53	1084.51	1084.52	3250.53	1084.52	0.008	0	58.226	12.822	1	2	0	460	489	0								FALSE	sp|Q80U28-15|MADD_MOUSE	Q80U28-15	MADD_MOUSE	Madd	Isoform 15 of MAP kinase-activating death domain protein		sp|Q80U28-10|MADD_MOUSE, sp|Q80U28-11|MADD_MOUSE, sp|Q80U28-12|MADD_MOUSE, sp|Q80U28-13|MADD_MOUSE, sp|Q80U28-14|MADD_MOUSE, sp|Q80U28-2|MADD_MOUSE, sp|Q80U28-3|MADD_MOUSE, sp|Q80U28-4|MADD_MOUSE, sp|Q80U28-5|MADD_MOUSE, sp|Q80U28-6|MADD_MOUSE, sp|Q80U28-7|MADD_MOUSE, sp|Q80U28-8|MADD_MOUSE, sp|Q80U28-9|MADD_MOUSE, sp|Q80U28|MADD_MOUSE
20211027_MMB_SV_SV2IP_glycan_120_20211031034003.42048.42048.3	interact.pep.xml	CGFIHEDELDEETGDITQNYINYGTTK	CGFIHEDELDEETGDITQNYINYGTTK	K	S	27	3	5195.13	3161.37	3161.37	1054.8	1054.8	3161.38	1054.8	-0.0031	0.00102771	21.635	14.556	0.9979	2	0	516	542	0	1C(57.0215)							TRUE	sp|Q8BLE7|VGLU2_MOUSE	Q8BLE7	VGLU2_MOUSE	Slc17a6	Vesicular glutamate transporter 2
20211027_MMB_SV_SV2IP_glycan_120_20211031034003.42056.42056.3	interact.pep.xml	MLEMGITGPEGHVLSRPEELEAEAVFR		R	A	27	3	5196.29	2996.46	2996.47	999.829	999.831	2996.47	999.832	-0.0022	0.0527091	14.99	11.307	0.8319	2	1	212	238	0								TRUE	sp|Q62188|DPYL3_MOUSE	Q62188	DPYL3_MOUSE	Dpysl3	Dihydropyrimidinase-related protein 3
20211027_MMB_SV_SV2IP_glycan_120_20211031034003.42060.42060.3	interact.pep.xml	LPPLPVTPGMEGAGVVVAVGEGVGDR	LPPLPVTPGM[147]EGAGVVVAVGEGVGDR	R	K	26	3	5196.61	2489.3	2489.3	830.773	830.773	2488.3	830.44	0.999	0	50.494	14.954	1	2	0	116	141	0	10M(15.9949)	Mod1: First isotopic peak (PeakApex: 1.0032, Theoretical: 1.0024)						TRUE	sp|Q62465|VAT1_MOUSE	Q62465	VAT1_MOUSE	Vat1	Synaptic vesicle membrane protein VAT-1 homolog
20211027_MMB_SV_SV2IP_glycan_120_20211031034003.42063.42063.3	interact.pep.xml	EAQFNSFSGNSLPEYPTVPSYSSSGGHWP		R	-	29	3	5196.85	3128.37	3128.38	1043.8	1043.8	3128.38	1043.8	-0.0002	0.000118026	19.97	10.883	0.9993	2	0	202	230	0								TRUE	sp|Q9JKV5|SCAM4_MOUSE	Q9JKV5	SCAM4_MOUSE	Scamp4	Secretory carrier-associated membrane protein 4
20211027_MMB_SV_SV2IP_glycan_120_20211031034003.42065.42065.3	interact.pep.xml	HTQDIDVIEDVMLR		K	D	14	3	5197.01	1682.83	1682.83	561.949	561.951	1682.83	561.951	0.0011	1.68566e-06	23.509	12.221	1	2	0	239	252	0								TRUE	sp|Q8C522|ENDD1_MOUSE	Q8C522	ENDD1_MOUSE	Endod1	Endonuclease domain-containing 1 protein
20211027_MMB_SV_SV2IP_glycan_120_20211031034003.42067.42067.3	interact.pep.xml	TNVLYELAQYASEPSEQEHLHK		R	M	22	3	5197.48	2585.23	2585.24	862.752	862.755	2585.24	862.754	0.0024	3.964e-09	33.374	14.168	1	2	0	383	404	0								TRUE	sp|P37040|NCPR_MOUSE	P37040	NCPR_MOUSE	Por	NADPH--cytochrome P450 reductase
20211027_MMB_SV_SV2IP_glycan_120_20211031034003.42070.42070.4	interact.pep.xml	TNVLYELAQYASEPSEQEHLHK		R	M	22	4	5197.96	2585.23	2585.24	647.316	647.317	2585.24	647.317	-0.0014	0.00974037	21.715	15.653	0.9805	2	0	383	404	0								TRUE	sp|P37040|NCPR_MOUSE	P37040	NCPR_MOUSE	Por	NADPH--cytochrome P450 reductase
20211027_MMB_SV_SV2IP_glycan_120_20211031034003.42072.42072.4	interact.pep.xml	SVAIHWGTFALANEHYLEPPVK		R	L	22	4	5198.17	2478.26	2478.27	620.573	620.574	2478.27	620.575	-0.0004	6.87387e-07	26.124	12.074	1	2	0	339	360	0								TRUE	sp|Q8BH82|NAPEP_MOUSE	Q8BH82	NAPEP_MOUSE	Napepld	N-acyl-phosphatidylethanolamine-hydrolyzing phospholipase D
20211027_MMB_SV_SV2IP_glycan_120_20211031034003.42075.42075.3	interact.pep.xml	NWISQLQMHAYCENPDIVLCGNK	NWISQLQMHAYCENPDIVLCGNK	R	S	23	3	5198.42	2789.27	2789.27	930.763	930.765	2789.27	930.765	-0.0002	1.84112e-07	29.303	11.314	1	2	0	112	134	0	12C(57.0215), 20C(57.0215)							TRUE	sp|Q9ERI2|RB27A_MOUSE	Q9ERI2	RB27A_MOUSE	Rab27a	Ras-related protein Rab-27A
20211027_MMB_SV_SV2IP_glycan_120_20211031034003.42077.42077.3	interact.pep.xml	ESSDDHAIVLYEWTLQQGDPSSVDMK		R	V	26	3	5198.56	2949.33	2949.33	984.116	984.119	2949.33	984.119	0	3.78e-12	35.412	11.577	1	2	0	216	241	0								TRUE	sp|Q8CB67|LRP11_MOUSE	Q8CB67	LRP11_MOUSE	Lrp11	Low-density lipoprotein receptor-related protein 11
20211027_MMB_SV_SV2IP_glycan_120_20211031034003.42078.42078.3	interact.pep.xml	VSVVEPGNFIAATSLYSPER		K	I	20	3	5198.65	2135.09	2135.09	712.702	712.704	2135.09	712.704	-0.0004	1.08146e-07	30.326	14.878	1	2	0	233	252	0								TRUE	sp|Q80XN0|BDH_MOUSE	Q80XN0	BDH_MOUSE	Bdh1	D-beta-hydroxybutyrate dehydrogenase, mitochondrial
20211027_MMB_SV_SV2IP_glycan_120_20211031034003.42080.42080.3	interact.pep.xml	TNLIVNYLPQNMTQEELK		K	S	18	3	5198.79	2147.09	2147.09	716.703	716.706	2147.09	716.705	0.0017	0.00596924	19.309	13.926	0.9869	2	0	39	56	0								TRUE	sp|Q60899|ELAV2_MOUSE	Q60899	ELAV2_MOUSE	Elavl2	ELAV-like protein 2
20211027_MMB_SV_SV2IP_glycan_120_20211031034003.42082.42082.3	interact.pep.xml	LPPLPVTPGMEGAGVVVAVGEGVGDR	LPPLPVTPGM[147]EGAGVVVAVGEGVGDR	R	K	26	3	5198.96	2488.29	2488.32	830.438	830.447	2488.3	830.44	0.0188	0	50.334	13.053	1	2	0	116	141	0	10M(15.9949)							TRUE	sp|Q62465|VAT1_MOUSE	Q62465	VAT1_MOUSE	Vat1	Synaptic vesicle membrane protein VAT-1 homolog
20211027_MMB_SV_SV2IP_glycan_120_20211031034003.42085.42085.3	interact.pep.xml	DYSEMYSVIMTVK		K	E	13	3	5199.44	1564.71	1564.71	522.577	522.579	1564.72	522.579	-0.0003	6.79989e-07	22.811	11.396	1	2	0	401	413	0								TRUE	sp|Q8BJI1|S6A17_MOUSE	Q8BJI1	S6A17_MOUSE	Slc6a17	Sodium-dependent neutral amino acid transporter SLC6A17
20211027_MMB_SV_SV2IP_glycan_120_20211031034003.42088.42088.3	interact.pep.xml	TQQVLQLQVLQLQQEK		R	R	16	3	5199.71	1923.07	1923.08	642.032	642.034	1923.08	642.034	-0.0002	2.81348e-06	30.928	14.178	1	2	0	325	340	0								TRUE	sp|P60853|LZTS1_MOUSE	P60853	LZTS1_MOUSE	Lzts1	Leucine zipper putative tumor suppressor 1
20211027_MMB_SV_SV2IP_glycan_120_20211031034003.42099.42099.3	interact.pep.xml	FWEVISDEHGIDPSGNYVGDSDLQLER		K	I	27	3	5201.12	3076.4	3076.4	1026.47	1026.47	3076.4	1026.48	-0.0022	0	57.082	12.058	1	2	0	20	46	0								TRUE	sp|Q9ERD7|TBB3_MOUSE	Q9ERD7	TBB3_MOUSE	Tubb3	Tubulin beta-3 chain
20211027_MMB_SV_SV2IP_glycan_120_20211031034003.42105.42105.3	interact.pep.xml	PVEPLWVEGAGHNDVELYGQYLER		R	L	24	3	5201.87	2769.34	2769.34	924.12	924.121	2769.34	924.12	0.0009	0.0953589	16.861	14.066	0.911	2	0	253	276	0								TRUE	sp|Q7M759|AB17B_MOUSE	Q7M759	AB17B_MOUSE	Abhd17b	Alpha/beta hydrolase domain-containing protein 17B
20211027_MMB_SV_SV2IP_glycan_120_20211031034003.42106.42106.3	interact.pep.xml	IITHPNFNGNTLDNDIMLIK		K	L	20	3	5201.95	2282.13	2282.17	761.717	761.732	2282.17	761.732	0	7.62465e-05	24.204	13.326	0.9993	2	0	78	97	0								TRUE	sp|P00761|TRYP_PIG	P00761	TRYP_PIG		Trypsin
20211027_MMB_SV_SV2IP_glycan_120_20211031034003.42107.42107.3	interact.pep.xml	ASGQPQSAAASGDKAFEDWLNDDLGSYQGAQENR		R	Y	34	3	5202.04	3582.58	3582.59	1195.2	1195.2	3582.59	1195.2	-0.0026	7.956e-11	31.072	13.19	1	2	1	149	182	0								FALSE	sp|Q9EPJ9|ARFG1_MOUSE	Q9EPJ9	ARFG1_MOUSE	Arfgap1	ADP-ribosylation factor GTPase-activating protein 1		sp|Q9EPJ9-2|ARFG1_MOUSE
20211027_MMB_SV_SV2IP_glycan_120_20211031034003.42120.42120.4	interact.pep.xml	YGHGVSEEDKGFGPIFEEQPINTIYPEESLEGK		R	V	33	4	5203.82	3694.72	3694.73	924.688	924.69	3694.73	924.69	0	5e-14	54.933	12.639	1	2	1	28	60	0								TRUE	sp|P12960|CNTN1_MOUSE	P12960	CNTN1_MOUSE	Cntn1	Contactin-1
20211027_MMB_SV_SV2IP_glycan_120_20211031034003.42121.42121.4	interact.pep.xml	AFVHWYVGEGMEEGEFSEAREDMAALEK		R	D	28	4	5204.08	3216.4	3216.42	805.108	805.111	3216.42	805.111	-0.0012	1.51361e-07	29.072	21.081	1	2	1	403	430	0								FALSE	sp|P68369|TBA1A_MOUSE	P68369	TBA1A_MOUSE	Tuba1a	Tubulin alpha-1A chain	Tuba1b, Tuba1c, Tuba4a	sp|P05213|TBA1B_MOUSE, sp|P68368|TBA4A_MOUSE, sp|P68373|TBA1C_MOUSE
20211027_MMB_SV_SV2IP_glycan_120_20211031034003.42124.42124.3	interact.pep.xml	ISFDPQDTFESEFYLDEKR		K	S	19	3	5204.38	2365.07	2365.08	789.364	789.366	2365.07	789.366	0.0024	5.37e-12	43.939	12.081	1	2	0	218	236	0								FALSE	sp|P07759|SPA3K_MOUSE	P07759	SPA3K_MOUSE	Serpina3k	Serine protease inhibitor A3K	Serpina3m	sp|Q03734|SPA3M_MOUSE
20211027_MMB_SV_SV2IP_glycan_120_20211031034003.42133.42133.3	interact.pep.xml	LQQTQAQVDEVVDIMR		R	V	16	3	5206	1871.94	1871.95	624.989	624.99	1871.94	624.988	0.0057	3.48212e-05	22.691	17.319	0.9993	2	0	32	47	0								TRUE	sp|P63044|VAMP2_MOUSE	P63044	VAMP2_MOUSE	Vamp2	Vesicle-associated membrane protein 2
20211027_MMB_SV_SV2IP_glycan_120_20211031034003.42134.42134.3	interact.pep.xml	QLADHLGFEFFEASAK		R	D	16	3	5206.08	1808.87	1808.87	603.963	603.965	1808.87	603.965	0.0004	7.09537e-06	22.974	16.579	1	2	0	152	167	0								TRUE	sp|P63011|RAB3A_MOUSE	P63011	RAB3A_MOUSE	Rab3a	Ras-related protein Rab-3A
20211027_MMB_SV_SV2IP_glycan_120_20211031034003.42140.42140.4	interact.pep.xml	TEPVAEEGEDAVTMLSAPEALTEEEQEELRR		K	E	31	4	5207.18	3457.6	3457.61	865.407	865.409	3457.6	865.408	0.0009	0	58.033	12.237	1	2	0	11	41	0								FALSE	sp|Q62393-3|TPD52_MOUSE	Q62393-3	TPD52_MOUSE	Tpd52	Isoform 3 of Tumor protein D52		sp|Q62393-2|TPD52_MOUSE, sp|Q62393|TPD52_MOUSE
20211027_MMB_SV_SV2IP_glycan_120_20211031034003.42142.42142.4	interact.pep.xml	QTIGNSCGTIGLIHAVANNQDKLEFEDGSVLK	QTIGNSCGTIGLIHAVANNQDKLEFEDGSVLK	K	Q	32	4	5207.47	3427.69	3427.7	857.931	857.933	3427.7	857.933	-0.0012	2.7154e-10	39.619	14.01	1	2	1	84	115	0	7C(57.0215)							TRUE	sp|Q9R0P9|UCHL1_MOUSE	Q9R0P9	UCHL1_MOUSE	Uchl1	Ubiquitin carboxyl-terminal hydrolase isozyme L1
20211027_MMB_SV_SV2IP_glycan_120_20211031034003.42144.42144.4	interact.pep.xml	AVVHAVDGIAENGIQPLSSSEVDELIHK		K	A	28	4	5207.64	2928.49	2928.49	733.129	733.13	2926.5	732.633	1.9887	0.000669027	22.176	13.612	0.929	2	0	166	193	0		Mod1: First isotopic peak, Mod2: Deamidation (PeakApex: 1.9800); Mod1: First isotopic peak, Mod2: Deamidation (PeakApex: 1.9888)						TRUE	sp|Q9Z0P4-2|PALM_MOUSE	Q9Z0P4-2	PALM_MOUSE	Palm	Isoform 2 of Paralemmin-1
20211027_MMB_SV_SV2IP_glycan_120_20211031034003.42148.42148.3	interact.pep.xml	LMNDFSSALNNFQVVQR		R	K	17	3	5207.98	1982.95	1982.95	661.99	661.992	1981.97	661.663	0.9854	4.25803e-06	25.857	12.762	1	2	0	106	122	0		Mod1: Deamidation (PeakApex: 0.9842, Theoretical: 0.9840)						TRUE	sp|Q9ER00|STX12_MOUSE	Q9ER00	STX12_MOUSE	Stx12	Syntaxin-12
20211027_MMB_SV_SV2IP_glycan_120_20211031034003.42151.42151.3	interact.pep.xml	LHDINAQMVEDQGFLDSLR		K	D	19	3	5208.5	2200.07	2200.08	734.365	734.366	2200.06	734.36	0.0178	0.000993182	20.904	12.605	0.998	2	0	148	166	0								FALSE	sp|Q9DBG3-2|AP2B1_MOUSE	Q9DBG3-2	AP2B1_MOUSE	Ap2b1	Isoform 2 of AP-2 complex subunit beta		sp|Q9DBG3|AP2B1_MOUSE
20211027_MMB_SV_SV2IP_glycan_120_20211031034003.42157.42157.3	interact.pep.xml	SPQAQDTLGSLAGGQTGCTIQLLPEQDK	SPQAQDTLGSLAGGQTGCTIQLLPEQDK	R	A	28	3	5209.32	2912.41	2912.42	971.812	971.813	2912.42	971.813	-0.0009	0.0256079	17.104	12.414	0.9764	2	0	1286	1313	0	18C(57.0215)							FALSE	sp|Q9QYR6-2|MAP1A_MOUSE	Q9QYR6-2	MAP1A_MOUSE	Map1a	Isoform 2 of Microtubule-associated protein 1A		sp|Q9QYR6|MAP1A_MOUSE
20211027_MMB_SV_SV2IP_glycan_120_20211031034003.42159.42159.3	interact.pep.xml	ILTVEDHYYEGGIGEAVSAAVVGEPGVTVTR		R	L	31	3	5209.49	3188.6	3188.61	1063.87	1063.88	3187.6	1063.54	1.0014	1.05931e-09	30.952	14.357	1	2	0	556	586	0		Mod1: First isotopic peak (PeakApex: 1.0032, Theoretical: 1.0024)						TRUE	sp|P40142|TKT_MOUSE	P40142	TKT_MOUSE	Tkt	Transketolase
20211027_MMB_SV_SV2IP_glycan_120_20211031034003.42164.42164.4	interact.pep.xml	QTIGNSCGTIGLIHAVANNQDKLEFEDGSVLK	QTIGNSCGTIGLIHAVANNQDKLEFEDGSVLK	K	Q	32	4	5210.5	3427.7	3427.7	857.932	857.933	3427.7	857.933	-0.0017	0	54.609	13.971	1	2	1	84	115	0	7C(57.0215)							TRUE	sp|Q9R0P9|UCHL1_MOUSE	Q9R0P9	UCHL1_MOUSE	Uchl1	Ubiquitin carboxyl-terminal hydrolase isozyme L1
20211027_MMB_SV_SV2IP_glycan_120_20211031034003.42168.42168.3	interact.pep.xml	GAHGIIVVYDVTDQESFNNVK		R	Q	21	3	5211.06	2304.15	2304.15	769.057	769.057	2304.14	769.053	0.0114	0.150724	16.507	14.61	0.857	2	0	83	103	0								TRUE	sp|P62821|RAB1A_MOUSE	P62821	RAB1A_MOUSE	Rab1A	Ras-related protein Rab-1A
20211027_MMB_SV_SV2IP_glycan_120_20211031034003.42170.42170.3	interact.pep.xml	VTEQLIEAISNGDFESYTK		K	M	19	3	5211.3	2143.03	2143.03	715.35	715.352	2143.03	715.351	0.0014	8.6815e-10	35.381	18.705	1	2	0	353	371	0								FALSE	sp|P11798|KCC2A_MOUSE	P11798	KCC2A_MOUSE	Camk2a	Calcium/calmodulin-dependent protein kinase type II subunit alpha		sp|P11798-2|KCC2A_MOUSE
20211027_MMB_SV_SV2IP_glycan_120_20211031034003.42174.42174.3	interact.pep.xml	LLHDGIQPVAAIDSNFANFTYTPR		K	S	24	3	5211.9	2660.32	2660.32	887.78	887.782	2659.34	887.454	0.9848	2.38031e-05	19.784	11.474	0.996	2	0	573	596	0		Mod1: Deamidation (PeakApex: 0.9842, Theoretical: 0.9840)						FALSE	sp|Q922S4-3|PDE2A_MOUSE	Q922S4-3	PDE2A_MOUSE	Pde2a	Isoform PDE2A2 of cGMP-dependent 3',5'-cyclic phosphodiesterase		sp|Q922S4-2|PDE2A_MOUSE, sp|Q922S4|PDE2A_MOUSE
20211027_MMB_SV_SV2IP_glycan_120_20211031034003.42179.42179.3	interact.pep.xml	ARDDLITDLLNEAK		R	Q	14	3	5212.32	1586.81	1586.82	529.944	529.946	1585.83	529.618	0.984	0.0233905	18.667	13.938	0.6604	2	1	86	99	0		Mod1: Deamidation (PeakApex: 0.9842, Theoretical: 0.9840)						TRUE	sp|P50518|VATE1_MOUSE	P50518	VATE1_MOUSE	Atp6v1e1	V-type proton ATPase subunit E 1
20211027_MMB_SV_SV2IP_glycan_120_20211031034003.42181.42181.3	interact.pep.xml	LLAVNSVCLEEVTHEEAVTALK	LLAVNSVCLEEVTHEEAVTALK	K	N	22	3	5212.47	2424.25	2424.26	809.091	809.093	2424.26	809.093	-0.0007	0.012705	19.309	14.101	0.9881	2	0	371	392	0	8C(57.0215)							FALSE	sp|Q811D0|DLG1_MOUSE	Q811D0	DLG1_MOUSE	Dlg1	Disks large homolog 1		sp|Q811D0-2|DLG1_MOUSE, sp|Q811D0-3|DLG1_MOUSE
20211027_MMB_SV_SV2IP_glycan_120_20211031034003.42187.42187.3	interact.pep.xml	TFLVWINEEDHLR		K	V	13	3	5213.19	1670.84	1670.84	557.954	557.955	1670.84	557.955	0	3.0998e-06	24.788	12.453	1	2	0	224	236	0								TRUE	sp|Q04447|KCRB_MOUSE	Q04447	KCRB_MOUSE	Ckb	Creatine kinase B-type
20211027_MMB_SV_SV2IP_glycan_120_20211031034003.42190.42190.4	interact.pep.xml	QVLAVEEQLEHCMLGHTIDLNSGSK	QVLAVEEQLEHCMLGHTIDLNSGSK	R	A	25	4	5213.6	2807.35	2807.36	702.845	702.847	2807.36	702.847	0	0	55.683	14.367	1	2	0	171	195	0	12C(57.0215)							TRUE	sp|Q8BHH2|RAB9B_MOUSE	Q8BHH2	RAB9B_MOUSE	Rab9b	Ras-related protein Rab-9B
20211027_MMB_SV_SV2IP_glycan_120_20211031034003.42192.42192.3	interact.pep.xml	ELIITAGGENVPPVPIEEAVK		K	M	21	3	5214	2174.18	2174.18	725.734	725.735	2174.18	725.735	0.0007	7.95624e-08	44.308	16.503	1	2	0	565	585	0								TRUE	sp|Q99PU5|ACBG1_MOUSE	Q99PU5	ACBG1_MOUSE	Acsbg1	Long-chain-fatty-acid--CoA ligase ACSBG1
20211027_MMB_SV_SV2IP_glycan_120_20211031034003.42193.42193.3	interact.pep.xml	VCSAAPPSVLNETGFSLTVPASAK	VCSAAPPSVLNETGFSLTVPASAK	K	L	24	3	5214.09	2402.21	2402.22	801.744	801.746	2402.22	801.746	0.0009	7.65e-12	33.358	12.603	1	2	0	558	581	0	2C(57.0215)							FALSE	sp|Q9ES97|RTN3_MOUSE	Q9ES97	RTN3_MOUSE	Rtn3	Reticulon-3		sp|Q9ES97-2|RTN3_MOUSE, sp|Q9ES97-5|RTN3_MOUSE
20211027_MMB_SV_SV2IP_glycan_120_20211031034003.42195.42195.3	interact.pep.xml	LVNQDADGIGEICLWGR	LVNQDADGIGEICLWGR	K	T	17	3	5214.26	1914.92	1914.93	639.314	639.316	1914.93	639.316	-0.0002	2e-14	46.811	15.203	1	2	0	504	520	0	13C(57.0215)							TRUE	sp|Q99PU5|ACBG1_MOUSE	Q99PU5	ACBG1_MOUSE	Acsbg1	Long-chain-fatty-acid--CoA ligase ACSBG1
20211027_MMB_SV_SV2IP_glycan_120_20211031034003.42196.42196.3	interact.pep.xml	QVLGQMVIDEELLGDGHSYSPR		K	A	22	3	5214.34	2442.18	2442.19	815.068	815.07	2442.18	815.069	0.0041	5.618e-11	37.022	14.221	1	2	0	110	131	0								TRUE	sp|P99026|PSB4_MOUSE	P99026	PSB4_MOUSE	Psmb4	Proteasome subunit beta type-4
20211027_MMB_SV_SV2IP_glycan_120_20211031034003.42197.42197.3	interact.pep.xml	DHFMDEFFEQVEEIR	DHFM[147]DEFFEQVEEIR	R	G	15	3	5214.43	1985.84	1985.85	662.955	662.956	1985.85	662.956	0.0001	4.65699e-06	26.149	11.339	1	2	0	26	40	0	4M(15.9949)							TRUE	sp|P61264|STX1B_MOUSE	P61264	STX1B_MOUSE	Stx1b	Syntaxin-1B
20211027_MMB_SV_SV2IP_glycan_120_20211031034003.42198.42198.3	interact.pep.xml	ASENIYSYLAWYQQK		R	Q	15	3	5214.51	1862.88	1862.89	621.968	621.97	1862.88	621.968	0.0034	0.000264798	21.805	12.298	0.9995	2	0	25	39	0								TRUE	sp|P01636|KV5A4_MOUSE	P01636	KV5A4_MOUSE		Ig kappa chain V-V region MOPC 149
20211027_MMB_SV_SV2IP_glycan_120_20211031034003.42199.42199.3	interact.pep.xml	SPWHHIENLDLFFSR		K	V	15	3	5214.6	1896.92	1896.93	633.314	633.316	1896.93	633.316	-0.0017	2.2302e-10	36.61	13.463	1	2	0	35	49	0								TRUE	sp|Q68FE2|ATG9A_MOUSE	Q68FE2	ATG9A_MOUSE	Atg9a	Autophagy-related protein 9A
20211027_MMB_SV_SV2IP_glycan_120_20211031034003.42201.42201.3	interact.pep.xml	EVITSDDGSDCGDATELDISHSFSGSLDELSER	EVITSDDGSDCGDATELDISHSFSGSLDELSER	K	H	33	3	5214.76	3542.51	3542.51	1181.84	1181.84	3542.51	1181.84	0.0002	6e-14	37.981	14.042	1	2	0	428	460	0	11C(57.0215)							FALSE	sp|E9PV24-2|FIBA_MOUSE	E9PV24-2	FIBA_MOUSE	Fga	Isoform 2 of Fibrinogen alpha chain		sp|E9PV24|FIBA_MOUSE
20211027_MMB_SV_SV2IP_glycan_120_20211031034003.42208.42208.3	interact.pep.xml	QVWDNALYCVMGPYR	QVWDNALYCVMGPYR	K	M	15	3	5215.74	1872.85	1872.85	625.29	625.291	1870.85	624.624	2.0022	2.62384e-08	28.127	12.52	1	2	0	373	387	0	9C(57.0215)	Mod1: Second isotopic peak (PeakApex: 2.0062, Theoretical: 2.0047)						TRUE	sp|Q8BG39|SV2B_MOUSE	Q8BG39	SV2B_MOUSE	Sv2b	Synaptic vesicle glycoprotein 2B
20211027_MMB_SV_SV2IP_glycan_120_20211031034003.42217.42217.4	interact.pep.xml	GTGFNQNNGTGSENFGLGVVPVSASPSSVEVHPVLEK		R	L	37	4	5216.74	3711.79	3711.8	928.956	928.958	3710.82	928.712	0.9868	0	46.743	13.125	1	2	0	372	408	0		Mod1: Deamidation (PeakApex: 0.9842, Theoretical: 0.9840)						FALSE	sp|Q8BYK6-3|YTHD3_MOUSE	Q8BYK6-3	YTHD3_MOUSE	Ythdf3	Isoform 3 of YTH domain-containing family protein 3		sp|Q8BYK6-2|YTHD3_MOUSE, sp|Q8BYK6|YTHD3_MOUSE
20211027_MMB_SV_SV2IP_glycan_120_20211031034003.42219.42219.3	interact.pep.xml	QVLGQMVIDEELLGDGHSYSPR		K	A	22	3	5217.14	2442.18	2442.19	815.067	815.069	2442.18	815.069	0.0019	0.000185244	21.817	13.591	0.9994	2	0	110	131	0								TRUE	sp|P99026|PSB4_MOUSE	P99026	PSB4_MOUSE	Psmb4	Proteasome subunit beta type-4
20211027_MMB_SV_SV2IP_glycan_120_20211031034003.42225.42225.3	interact.pep.xml	WGEAGAEYVVESTGVFTTMEK		K	A	21	3	5217.88	2290.04	2290.05	764.353	764.356	2290.05	764.356	-0.0004	1.05e-12	32.444	12.776	1	2	0	85	105	0								TRUE	sp|P16858|G3P_MOUSE	P16858	G3P_MOUSE	Gapdh	Glyceraldehyde-3-phosphate dehydrogenase
20211027_MMB_SV_SV2IP_glycan_120_20211031034003.42226.42226.3	interact.pep.xml	QVWDNALYCVMGPYR	QVWDNALYCVMGPYR	K	M	15	3	5217.95	1870.84	1870.85	624.622	624.624	1870.85	624.624	-0.0007	5.79631e-07	28.391	14.541	1	2	0	373	387	0	9C(57.0215)							TRUE	sp|Q8BG39|SV2B_MOUSE	Q8BG39	SV2B_MOUSE	Sv2b	Synaptic vesicle glycoprotein 2B
20211027_MMB_SV_SV2IP_glycan_120_20211031034003.42230.42230.3	interact.pep.xml	DLDLLASVPSPSSVSR		K	K	16	3	5218.28	1641.85	1641.86	548.291	548.293	1641.86	548.293	0	9.91479e-08	26.287	11.473	1	2	0	210	225	0								FALSE	sp|Q7TN29|SMAP2_MOUSE	Q7TN29	SMAP2_MOUSE	Smap2	Stromal membrane-associated protein 2		sp|Q7TN29-2|SMAP2_MOUSE
20211027_MMB_SV_SV2IP_glycan_120_20211031034003.42232.42232.3	interact.pep.xml	VDHESLNATPQVAMQVLEIHYTPSVK		R	I	26	3	5218.44	2905.46	2905.46	969.492	969.494	2905.46	969.495	-0.0043	0	47.774	12.084	1	2	0	214	239	0								FALSE	sp|Q8BLQ9-2|CADM2_MOUSE	Q8BLQ9-2	CADM2_MOUSE	Cadm2	Isoform 2 of Cell adhesion molecule 2		sp|Q8BLQ9-3|CADM2_MOUSE, sp|Q8BLQ9|CADM2_MOUSE
20211027_MMB_SV_SV2IP_glycan_120_20211031034003.42236.42236.3	interact.pep.xml	EANMEGIVTIMGLKPETR		K	Y	18	3	5218.77	1988	1988.01	663.674	663.676	1988.01	663.676	-0.0003	1.0362e-10	45.866	13.055	1	2	1	555	572	0								FALSE	sp|P13595|NCAM1_MOUSE	P13595	NCAM1_MOUSE	Ncam1	Neural cell adhesion molecule 1		sp|P13595-2|NCAM1_MOUSE, sp|P13595-3|NCAM1_MOUSE, sp|P13595-4|NCAM1_MOUSE
20211027_MMB_SV_SV2IP_glycan_120_20211031034003.42248.42248.4	interact.pep.xml	VDHESLNATPQVAMQVLEIHYTPSVK		R	I	26	4	5220.11	2905.46	2905.5	727.372	727.382	2905.46	727.373	0.0346	2.23392e-08	34.846	14.131	1	2	0	214	239	0								FALSE	sp|Q8BLQ9-2|CADM2_MOUSE	Q8BLQ9-2	CADM2_MOUSE	Cadm2	Isoform 2 of Cell adhesion molecule 2		sp|Q8BLQ9-3|CADM2_MOUSE, sp|Q8BLQ9|CADM2_MOUSE
20211027_MMB_SV_SV2IP_glycan_120_20211031034003.42252.42252.3	interact.pep.xml	LQDASLVPCTLEGTPGTSAELNLGPR	LQDASLVPCTLEGTPGTSAELNLGPR	R	G	26	3	5220.69	2695.35	2695.35	899.457	899.457	2695.35	899.457	0.0022	0	48.809	17.127	1	2	0	242	267	0	9C(57.0215)							TRUE	sp|Q8BRJ3|RELL2_MOUSE	Q8BRJ3	RELL2_MOUSE	Rell2	RELT-like protein 2
20211027_MMB_SV_SV2IP_glycan_120_20211031034003.42256.42256.3	interact.pep.xml	TLGTPEFVTATDCVHYFEWR	TLGTPEFVTATDCVHYFEWR	K	T	20	3	5220.99	2428.12	2428.12	810.379	810.38	2428.12	810.379	0.0009	1.4e-12	39.486	12.712	1	2	0	132	151	0	13C(57.0215)							TRUE	sp|Q07113|MPRI_MOUSE	Q07113	MPRI_MOUSE	Igf2r	Cation-independent mannose-6-phosphate receptor
20211027_MMB_SV_SV2IP_glycan_120_20211031034003.42257.42257.3	interact.pep.xml	EVITSDDGSDCGDATELDISHSFSGSLDELSER	EVITSDDGSDCGDATELDISHSFSGSLDELSER	K	H	33	3	5221.07	3542.5	3542.51	1181.84	1181.84	3542.51	1181.84	0.0002	1.25266e-07	23.229	12.739	1	2	0	428	460	0	11C(57.0215)							FALSE	sp|E9PV24-2|FIBA_MOUSE	E9PV24-2	FIBA_MOUSE	Fga	Isoform 2 of Fibrinogen alpha chain		sp|E9PV24|FIBA_MOUSE
20211027_MMB_SV_SV2IP_glycan_120_20211031034003.42258.42258.3	interact.pep.xml	LIQHAQIPPEDSEIITNMAHLGVPIVTDSTLR	LIQHAQIPPEDSEIITNM[147]AHLGVPIVTDSTLR	K	R	32	3	5221.15	3524.83	3524.84	1175.95	1175.95	3523.83	1175.62	1.0009	0.0111558	19.31	10.445	0.9366	2	0	426	457	0	18M(15.9949)	Mod1: First isotopic peak (PeakApex: 1.0032, Theoretical: 1.0024)						FALSE	sp|O08599|STXB1_MOUSE	O08599	STXB1_MOUSE	Stxbp1	Syntaxin-binding protein 1		sp|O08599-2|STXB1_MOUSE
20211027_MMB_SV_SV2IP_glycan_120_20211031034003.42261.42261.3	interact.pep.xml	WGEAGAEYVVESTGVFTTMEK		K	A	21	3	5221.86	2290.04	2290.05	764.355	764.356	2290.05	764.356	-0.0004	4.68274e-05	29.818	11.794	0.9992	2	0	85	105	0								TRUE	sp|P16858|G3P_MOUSE	P16858	G3P_MOUSE	Gapdh	Glyceraldehyde-3-phosphate dehydrogenase
20211027_MMB_SV_SV2IP_glycan_120_20211031034003.42263.42263.3	interact.pep.xml	LQQTQAQVDEVVDIMR		R	V	16	3	5221.98	1872.91	1872.92	625.311	625.314	1871.94	624.988	0.9805	0.0290308	17.145	13.259	0.8538	2	0	32	47	0		Mod1: Deamidation (PeakApex: 0.9842, Theoretical: 0.9840)						TRUE	sp|P63044|VAMP2_MOUSE	P63044	VAMP2_MOUSE	Vamp2	Vesicle-associated membrane protein 2
20211027_MMB_SV_SV2IP_glycan_120_20211031034003.42264.42264.3	interact.pep.xml	AAMIWIVGEYAER		R	I	13	3	5222.06	1507.75	1507.75	503.59	503.59	1507.75	503.59	-0.0004	1.51198e-07	25.655	10.722	1	2	0	446	458	0								FALSE	sp|Q9DBG3-2|AP2B1_MOUSE	Q9DBG3-2	AP2B1_MOUSE	Ap2b1	Isoform 2 of AP-2 complex subunit beta	Ap1b1	sp|O35643|AP1B1_MOUSE, sp|Q9DBG3|AP2B1_MOUSE
20211027_MMB_SV_SV2IP_glycan_120_20211031034003.42266.42266.3	interact.pep.xml	DIALGMQTEIEEQDDILDR		K	L	19	3	5222.22	2203.05	2203.04	735.357	735.354	2203.03	735.351	0.0078	0.00196817	22.743	14.183	0.9948	2	0	220	238	0								TRUE	sp|Q9ERB0|SNP29_MOUSE	Q9ERB0	SNP29_MOUSE	Snap29	Synaptosomal-associated protein 29
20211027_MMB_SV_SV2IP_glycan_120_20211031034003.42282.42282.4	interact.pep.xml	VYNWNHIILLVSDDHEGR		R	A	18	4	5223.9	2179.08	2179.08	545.776	545.778	2179.08	545.778	0.0012	5.85984e-05	24.329	12.572	0.9994	2	0	157	174	0								FALSE	sp|P35438-2|NMDZ1_MOUSE	P35438-2	NMDZ1_MOUSE	Grin1	Isoform 2 of Glutamate receptor ionotropic, NMDA 1		sp|P35438|NMDZ1_MOUSE
20211027_MMB_SV_SV2IP_glycan_120_20211031034003.42284.42284.3	interact.pep.xml	KLSEEEILENQDLFLTSEATDYGR		K	Q	24	3	5224.32	2799.34	2799.34	934.121	934.122	2799.34	934.122	-0.0009	0	55.185	15.72	1	2	0	285	308	0								TRUE	sp|Q8BP92|RCN2_MOUSE	Q8BP92	RCN2_MOUSE	Rcn2	Reticulocalbin-2
20211027_MMB_SV_SV2IP_glycan_120_20211031034003.42285.42285.3	interact.pep.xml	DIALGMQTEIEEQDDILDR		K	L	19	3	5224.41	2203.03	2203.03	735.349	735.352	2203.03	735.351	0.0019	3.7e-13	36.294	14.015	1	2	0	220	238	0								TRUE	sp|Q9ERB0|SNP29_MOUSE	Q9ERB0	SNP29_MOUSE	Snap29	Synaptosomal-associated protein 29
20211027_MMB_SV_SV2IP_glycan_120_20211031034003.42286.42286.3	interact.pep.xml	SVGQLVVSAAAASKPPPVASVSILAPK		K	S	27	3	5224.52	2543.46	2543.47	848.828	848.83	2543.47	848.83	-0.0004	0.0112008	22.303	13.637	0.9596	2	1	110	136	0								TRUE	sp|P59644|PI5PA_MOUSE	P59644	PI5PA_MOUSE	Inpp5j	Phosphatidylinositol 4,5-bisphosphate 5-phosphatase A
20211027_MMB_SV_SV2IP_glycan_120_20211031034003.42288.42288.3	interact.pep.xml	WQQEVAETVFDTINAETDR		R	L	19	3	5224.68	2251.03	2251.04	751.352	751.354	2251.04	751.354	0.0017	0.000584971	21.698	12.393	0.9992	2	0	517	535	0								TRUE	sp|Q99MK8|ARBK1_MOUSE	Q99MK8	ARBK1_MOUSE	Grk2	Beta-adrenergic receptor kinase 1
20211027_MMB_SV_SV2IP_glycan_120_20211031034003.42292.42292.3	interact.pep.xml	AAADLMTYCDAHACEDPLITPVPTSENPFR	AAADLMTYCDAHACEDPLITPVPTSENPFR	K	E	30	3	5225.17	3361.5	3361.51	1121.51	1121.51	3361.51	1121.51	0	1.0139e-10	32.287	12.107	1	2	0	37	66	0	14C(57.0215), 9C(57.0215)							TRUE	sp|P63216|GBG3_MOUSE	P63216	GBG3_MOUSE	Gng3	Guanine nucleotide-binding protein G(I)/G(S)/G(O) subunit gamma-3
20211027_MMB_SV_SV2IP_glycan_120_20211031034003.42295.42295.3	interact.pep.xml	AVGSMPTAGSAGSVPENLNLFPEPGSK		K	S	27	3	5225.39	2613.26	2613.27	872.095	872.098	2613.27	872.099	-0.0014	9.84286e-06	23.014	12.949	0.9999	2	0	227	253	0								TRUE	sp|Q7TN29|SMAP2_MOUSE	Q7TN29	SMAP2_MOUSE	Smap2	Stromal membrane-associated protein 2
20211027_MMB_SV_SV2IP_glycan_120_20211031034003.42297.42297.3	interact.pep.xml	LPLMYSHPYSQITVETEFDNPIYETGETR		R	E	29	3	5225.55	3430.6	3430.59	1144.54	1144.54	3429.61	1144.21	0.9812	0.0208089	18.227	10.952	0.8938	2	0	929	957	0		Mod1: Deamidation (PeakApex: 0.9842, Theoretical: 0.9840)						FALSE	sp|Q6P1D5|SE6L1_MOUSE	Q6P1D5	SE6L1_MOUSE	Sez6l	Seizure 6-like protein		sp|Q6P1D5-2|SE6L1_MOUSE
20211027_MMB_SV_SV2IP_glycan_120_20211031034003.42302.42302.4	interact.pep.xml	HMMAFIEQEANEKAEEIDAKAEEEFNIEK		K	G	29	4	5226.5	3422.56	3422.56	856.646	856.648	3422.56	856.648	0	0	65.573	13.262	1	2	2	14	42	0								FALSE	sp|P50518|VATE1_MOUSE	P50518	VATE1_MOUSE	Atp6v1e1	V-type proton ATPase subunit E 1	Atp6v1e2	sp|Q9D593|VATE2_MOUSE
20211027_MMB_SV_SV2IP_glycan_120_20211031034003.42304.42304.4	interact.pep.xml	IPVIENPQYFGITNSQLKPDTFVQHIK		K	R	27	4	5226.73	3125.65	3125.65	782.42	782.421	3125.65	782.421	-0.0004	2.6e-13	49.626	12.731	1	2	1	507	533	0								FALSE	sp|P15209|NTRK2_MOUSE	P15209	NTRK2_MOUSE	Ntrk2	BDNF/NT-3 growth factors receptor		sp|P15209-3|NTRK2_MOUSE, sp|P15209-4|NTRK2_MOUSE
20211027_MMB_SV_SV2IP_glycan_120_20211031034003.42305.42305.4	interact.pep.xml	LLEMNLMHAPQVADAILGNQMFTHYDR	LLEM[147]NLM[147]HAPQVADAILGNQMFTHYDR	R	A	27	4	5226.81	3159.49	3159.5	790.879	790.881	3159.49	790.881	0.0024	1.68424e-05	26.365	20.575	0.9989	2	0	584	610	0	4M(15.9949), 7M(15.9949)							TRUE	sp|Q68FD5|CLH1_MOUSE	Q68FD5	CLH1_MOUSE	Cltc	Clathrin heavy chain 1
20211027_MMB_SV_SV2IP_glycan_120_20211031034003.42308.42308.3	interact.pep.xml	EIDIAATLEHLR		K	D	12	3	5227.07	1379.74	1379.74	460.92	460.921	1379.74	460.921	-0.0007	0.000109492	26.782	13.403	0.9993	2	0	957	968	0								TRUE	sp|P80560|PTPR2_MOUSE	P80560	PTPR2_MOUSE	Ptprn2	Receptor-type tyrosine-protein phosphatase N2
20211027_MMB_SV_SV2IP_glycan_120_20211031034003.42310.42310.3	interact.pep.xml	DIALGMQTEIEEQDDILDR		K	L	19	3	5227.26	2203.03	2203.03	735.35	735.352	2203.03	735.351	0.0019	5.65e-12	34.651	12.351	1	2	0	220	238	0								TRUE	sp|Q9ERB0|SNP29_MOUSE	Q9ERB0	SNP29_MOUSE	Snap29	Synaptosomal-associated protein 29
20211027_MMB_SV_SV2IP_glycan_120_20211031034003.42311.42311.3	interact.pep.xml	EWTLMLHGTQSAPYIDQVVR		K	D	20	3	5227.35	2343.16	2343.17	782.062	782.063	2343.17	782.063	-0.0014	4.315e-10	37.468	15.026	1	2	0	585	604	0								TRUE	sp|P21661|NEC2_MOUSE	P21661	NEC2_MOUSE	Pcsk2	Neuroendocrine convertase 2
20211027_MMB_SV_SV2IP_glycan_120_20211031034003.42328.42328.4	interact.pep.xml	IPVIENPQYFGITNSQLKPDTFVQHIK		K	R	27	4	5229.55	3125.65	3125.65	782.419	782.421	3125.65	782.421	-0.0002	7.2e-13	44.222	12.758	1	2	1	507	533	0								FALSE	sp|P15209|NTRK2_MOUSE	P15209	NTRK2_MOUSE	Ntrk2	BDNF/NT-3 growth factors receptor		sp|P15209-3|NTRK2_MOUSE, sp|P15209-4|NTRK2_MOUSE
20211027_MMB_SV_SV2IP_glycan_120_20211031034003.42331.42331.3	interact.pep.xml	IITHPNFNGNTLDNDIMLIK	IITHPNFNGNTLDNDIM[147]LIK	K	L	20	3	5229.81	2300.13	2300.15	767.719	767.725	2298.17	767.063	1.986	5.36e-12	37.711	13.71	1	2	0	78	97	0	17M(15.9949)	Mod1: First isotopic peak, Mod2: Deamidation (PeakApex: 1.9800); Mod1: First isotopic peak, Mod2: Deamidation (PeakApex: 1.9888)						TRUE	sp|P00761|TRYP_PIG	P00761	TRYP_PIG		Trypsin
20211027_MMB_SV_SV2IP_glycan_120_20211031034003.42337.42337.3	interact.pep.xml	TFCGTPDYIAPEIIAYQPYGK	TFCGTPDYIAPEIIAYQPYGK	R	S	21	3	5230.52	2403.14	2403.14	802.053	802.056	2403.15	802.056	-0.0004	5e-14	44.241	13.707	1	2	0	514	534	0	3C(57.0215)							FALSE	sp|P63318|KPCG_MOUSE	P63318	KPCG_MOUSE	Prkcg	Protein kinase C gamma type	Prkca, Prkcb	sp|P20444|KPCA_MOUSE, sp|P68404-2|KPCB_MOUSE, sp|P68404|KPCB_MOUSE
20211027_MMB_SV_SV2IP_glycan_120_20211031034003.42338.42338.3	interact.pep.xml	VLYDAEISQIHQSVTDTNVILSMDNSR		K	N	27	3	5230.6	3047.48	3047.48	1016.83	1016.84	3047.49	1016.84	-0.0022	1.01677e-05	24.019	13.119	0.9999	2	0	315	341	0								TRUE	sp|P35908|K22E_HUMAN	P35908	K22E_HUMAN	KRT2	Keratin, type II cytoskeletal 2 epidermal
20211027_MMB_SV_SV2IP_glycan_120_20211031034003.42340.42340.3	interact.pep.xml	SYDFEFMQVEKPYESYIGANVR		R	L	22	3	5230.75	2671.22	2671.22	891.413	891.415	2671.23	891.416	-0.0029	1.8999e-10	30.149	12.775	1	2	1	138	159	0								FALSE	sp|P40336-2|VP26A_MOUSE	P40336-2	VP26A_MOUSE	Vps26a	Isoform 2 of Vacuolar protein sorting-associated protein 26A		sp|P40336|VP26A_MOUSE
20211027_MMB_SV_SV2IP_glycan_120_20211031034003.42345.42345.3	interact.pep.xml	AFVHWYVGEGMEEGEFSEAR		R	E	20	3	5231.6	2329.01	2329.01	777.343	777.345	2329.01	777.344	0.0009	7.22232e-05	22.336	10.039	0.9992	2	0	403	422	0								FALSE	sp|P68369|TBA1A_MOUSE	P68369	TBA1A_MOUSE	Tuba1a	Tubulin alpha-1A chain	Tuba1b, Tuba1c, Tuba3a, Tuba4a, Tuba8	sp|P05213|TBA1B_MOUSE, sp|P05214|TBA3_MOUSE, sp|P68368|TBA4A_MOUSE, sp|P68373|TBA1C_MOUSE, sp|Q9JJZ2|TBA8_MOUSE
20211027_MMB_SV_SV2IP_glycan_120_20211031034003.42346.42346.3	interact.pep.xml	FLSQPFQVAEVFTGHMGK	FLSQPFQVAEVFTGHM[147]GK	R	L	18	3	5231.69	2039	2039	680.673	680.674	2038	680.34	1.0019	0.00665423	15.245	11.164	0.9477	2	0	463	480	0	16M(15.9949)	Mod1: First isotopic peak (PeakApex: 1.0032, Theoretical: 1.0024)						TRUE	sp|P56480|ATPB_MOUSE	P56480	ATPB_MOUSE	Atp5f1b	ATP synthase subunit beta, mitochondrial
20211027_MMB_SV_SV2IP_glycan_120_20211031034003.42348.42348.3	interact.pep.xml	LLEMNLMHAPQVADAILGNQMFTHYDR	LLEM[147]NLM[147]HAPQVADAILGNQMFTHYDR	R	A	27	3	5231.85	3160.49	3160.5	1054.5	1054.51	3159.49	1054.17	1.0039	5.92928e-07	21.841	19.074	1	2	0	584	610	0	4M(15.9949), 7M(15.9949)	Mod1: First isotopic peak (PeakApex: 1.0032, Theoretical: 1.0024)						TRUE	sp|Q68FD5|CLH1_MOUSE	Q68FD5	CLH1_MOUSE	Cltc	Clathrin heavy chain 1
20211027_MMB_SV_SV2IP_glycan_120_20211031034003.42349.42349.3	interact.pep.xml	AVDFQEAQSYADDNSLLFMETSAK		R	T	24	3	5231.94	2681.19	2681.19	894.736	894.737	2679.2	894.074	1.9877	2e-14	35.578	11.556	1	2	0	142	165	0		Mod1: First isotopic peak, Mod2: Deamidation (PeakApex: 1.9800); Mod1: First isotopic peak, Mod2: Deamidation (PeakApex: 1.9888)						TRUE	sp|Q9CQD1|RAB5A_MOUSE	Q9CQD1	RAB5A_MOUSE	Rab5a	Ras-related protein Rab-5A
20211027_MMB_SV_SV2IP_glycan_120_20211031034003.42353.42353.3	interact.pep.xml	QEGIVSNSIMYFTEEPPELPANSPHPLK		R	L	28	3	5232.66	3123.5	3123.51	1042.18	1042.18	3123.52	1042.18	-0.0134	0.00835471	20.133	13.761	0.9906	2	0	652	679	0								TRUE	sp|Q61418|CLCN4_MOUSE	Q61418	CLCN4_MOUSE	Clcn4	H(+)/Cl(-) exchange transporter 4
20211027_MMB_SV_SV2IP_glycan_120_20211031034003.42355.42355.3	interact.pep.xml	TGIGSGLSLSGIVHPELSR		R	S	19	3	5233.09	1879.01	1879.02	627.345	627.346	1879.02	627.346	-0.0006	5.09318e-08	30.263	14.875	1	2	0	514	532	0								TRUE	sp|P50544|ACADV_MOUSE	P50544	ACADV_MOUSE	Acadvl	Very long-chain specific acyl-CoA dehydrogenase, mitochondrial
20211027_MMB_SV_SV2IP_glycan_120_20211031034003.42356.42356.3	interact.pep.xml	LALEKYEEMFPAFTDSR		K	E	17	3	5233.17	2046.02	2046.02	683.012	683.013	2045.98	683	0.0389	0.176532	14.168	11.946	0.5536	2	1	223	239	0								TRUE	sp|P28663|SNAB_MOUSE	P28663	SNAB_MOUSE	Napb	Beta-soluble NSF attachment protein
20211027_MMB_SV_SV2IP_glycan_120_20211031034003.42358.42358.3	interact.pep.xml	KIEVEDYSLPMQILK		R	P	15	3	5233.33	1804.96	1804.96	602.661	602.662	1804.96	602.662	-0.0004	0.00267534	20.159	12.652	0.9932	2	0	537	551	0								TRUE	sp|Q9Z218|DPP6_MOUSE	Q9Z218	DPP6_MOUSE	Dpp6	Dipeptidyl aminopeptidase-like protein 6
20211027_MMB_SV_SV2IP_glycan_120_20211031034003.42360.42360.3	interact.pep.xml	GVLSDFMTDVPVDPGVVHR	GVLSDFM[147]TDVPVDPGVVHR	K	T	19	3	5233.49	2055.02	2055.01	686.013	686.011	2055.01	686.01	0.0029	0.0633807	16.277	15.64	0.9398	2	0	16	34	0	7M(15.9949)							TRUE	sp|Q9CYZ2|TPD54_MOUSE	Q9CYZ2	TPD54_MOUSE	Tpd52l2	Tumor protein D54
20211027_MMB_SV_SV2IP_glycan_120_20211031034003.42366.42366.3	interact.pep.xml	HYLDFINHYANLFHEK		R	R	16	3	5234.58	2059.99	2059.99	687.669	687.671	2059.99	687.671	-0.0002	1.27104e-08	31.824	13.414	1	2	0	3173	3188	0								TRUE	sp|Q9JHU4|DYHC1_MOUSE	Q9JHU4	DYHC1_MOUSE	Dync1h1	Cytoplasmic dynein 1 heavy chain 1
20211027_MMB_SV_SV2IP_glycan_120_20211031034003.42367.42367.3	interact.pep.xml	AVCMLSNTTAIAEAWAR	AVCMLSNTTAIAEAWAR	R	L	17	3	5234.66	1864.88	1864.89	622.634	622.639	1863.9	622.306	0.9967	1.1334e-09	31.096	11.212	1	2	0	374	390	0	3C(57.0215)	Mod1: First isotopic peak (PeakApex: 1.0032, Theoretical: 1.0024)						FALSE	sp|P68369|TBA1A_MOUSE	P68369	TBA1A_MOUSE	Tuba1a	Tubulin alpha-1A chain	Tuba1b, Tuba1c, Tuba3a, Tuba4a, Tuba8	sp|P05213|TBA1B_MOUSE, sp|P05214|TBA3_MOUSE, sp|P68368|TBA4A_MOUSE, sp|P68373|TBA1C_MOUSE, sp|Q9JJZ2|TBA8_MOUSE
20211027_MMB_SV_SV2IP_glycan_120_20211031034003.42368.42368.3	interact.pep.xml	SYDFEFMQVEKPYESYIGANVR		R	L	22	3	5234.74	2671.22	2671.22	891.413	891.415	2671.23	891.416	-0.0029	0.000910044	17.713	12.564	0.9936	2	1	138	159	0								FALSE	sp|P40336-2|VP26A_MOUSE	P40336-2	VP26A_MOUSE	Vps26a	Isoform 2 of Vacuolar protein sorting-associated protein 26A		sp|P40336|VP26A_MOUSE
20211027_MMB_SV_SV2IP_glycan_120_20211031034003.42370.42370.3	interact.pep.xml	ELSEALPETPMDPITGVGVVASR		K	N	23	3	5234.91	2368.17	2368.18	790.397	790.402	2367.2	790.074	0.9843	0.00308439	20.161	13.586	0.956	2	0	35	57	0		Mod1: Deamidation (PeakApex: 0.9842, Theoretical: 0.9840)						TRUE	sp|Q6KAU4|MB12B_MOUSE	Q6KAU4	MB12B_MOUSE	Mvb12b	Multivesicular body subunit 12B
20211027_MMB_SV_SV2IP_glycan_120_20211031034003.42371.42371.3	interact.pep.xml	TSNPFLVAIHDSEADYVTTDNLSK		K	V	24	3	5234.99	2636.25	2636.26	879.759	879.761	2636.26	879.761	0.0004	3.35e-12	42.461	14.153	1	2	0	492	515	0								FALSE	sp|Q99P72|RTN4_MOUSE	Q99P72	RTN4_MOUSE	Rtn4	Reticulon-4		sp|Q99P72-3|RTN4_MOUSE
20211027_MMB_SV_SV2IP_glycan_120_20211031034003.42373.42373.3	interact.pep.xml	AVDFQEAQSYADDNSLLFMETSAK		R	T	24	3	5235.16	2680.18	2680.21	894.401	894.409	2679.2	894.074	1.0043	6e-14	35.09	11.682	1	2	0	142	165	0		Mod1: First isotopic peak (PeakApex: 1.0032, Theoretical: 1.0024)						TRUE	sp|Q9CQD1|RAB5A_MOUSE	Q9CQD1	RAB5A_MOUSE	Rab5a	Ras-related protein Rab-5A
20211027_MMB_SV_SV2IP_glycan_120_20211031034003.42378.42378.4	interact.pep.xml	VSHEENQHLQLTIQALQDELR		R	T	21	4	5235.87	2500.26	2500.27	626.073	626.074	2500.27	626.074	-0.0017	2.431e-11	35.788	15.131	1	2	0	213	233	0								FALSE	sp|Q6PH08|ERC2_MOUSE	Q6PH08	ERC2_MOUSE	Erc2	ERC protein 2		sp|Q6PH08-3|ERC2_MOUSE
20211027_MMB_SV_SV2IP_glycan_120_20211031034003.42380.42380.4	interact.pep.xml	AVVHAVDGIAENGIQPLSSSEVDELIHK		K	A	28	4	5236.04	2927.48	2927.49	732.878	732.879	2926.5	732.633	0.9819	0.000530423	17.933	10.836	0.9919	2	0	166	193	0		Mod1: Deamidation (PeakApex: 0.9842, Theoretical: 0.9840)						TRUE	sp|Q9Z0P4-2|PALM_MOUSE	Q9Z0P4-2	PALM_MOUSE	Palm	Isoform 2 of Paralemmin-1
20211027_MMB_SV_SV2IP_glycan_120_20211031034003.42382.42382.4	interact.pep.xml	PAVPQVPSPGGTPGQAPYPYSLSEPALTLDTSGK		K	N	34	4	5236.2	3378.69	3378.7	845.68	845.682	3378.7	845.682	-0.0014	4.8e-13	43.391	13.466	1	2	0	375	408	0								TRUE	sp|Q6A0A9|F120A_MOUSE	Q6A0A9	F120A_MOUSE	FAM120A	Constitutive coactivator of PPAR-gamma-like protein 1
20211027_MMB_SV_SV2IP_glycan_120_20211031034003.42384.42384.3	interact.pep.xml	YFDSFGDLSSASAIMGNAK		R	V	19	3	5236.37	1979.89	1979.89	660.97	660.972	1979.89	660.972	0.0015	7.46997e-08	29.532	11.185	1	2	0	42	60	0								TRUE	sp|P02088|HBB1_MOUSE	P02088	HBB1_MOUSE	Hbb-b1	Hemoglobin subunit beta-1
20211027_MMB_SV_SV2IP_glycan_120_20211031034003.42388.42388.3	interact.pep.xml	DCLVLNQGYLSEAGASLVDQK	DCLVLNQGYLSEAGASLVDQK	R	L	21	3	5236.84	2279.11	2279.12	760.709	760.713	2279.11	760.711	0.0058	9.4174e-06	26.31	13.619	1	2	0	182	202	0	2C(57.0215)							TRUE	sp|Q2TBE6|P4K2A_MOUSE	Q2TBE6	P4K2A_MOUSE	Pi4k2a	Phosphatidylinositol 4-kinase type 2-alpha
20211027_MMB_SV_SV2IP_glycan_120_20211031034003.42392.42392.3	interact.pep.xml	DIALGMQTEIEEQDDILDR	DIALGM[147]QTEIEEQDDILDR	K	L	19	3	5237.17	2220.04	2220.05	741.022	741.023	2219.03	740.683	1.0202	0.00205775	20.108	12.565	0.9673	2	0	220	238	0	6M(15.9949)							TRUE	sp|Q9ERB0|SNP29_MOUSE	Q9ERB0	SNP29_MOUSE	Snap29	Synaptosomal-associated protein 29
20211027_MMB_SV_SV2IP_glycan_120_20211031034003.42395.42395.3	interact.pep.xml	GYLFWTEWGHYPR		K	I	13	3	5237.42	1710.79	1710.79	571.271	571.272	1710.79	571.272	0.0001	0.0041759	19.017	8.703	0.9917	2	0	2021	2033	0								TRUE	sp|Q91ZX7|LRP1_MOUSE	Q91ZX7	LRP1_MOUSE	Lrp1	Prolow-density lipoprotein receptor-related protein 1
20211027_MMB_SV_SV2IP_glycan_120_20211031034003.42397.42397.3	interact.pep.xml	IGWSLDSCSTQLGEEPFSYGYGGTGK	IGWSLDSCSTQLGEEPFSYGYGGTGK	R	K	26	3	5237.79	2795.23	2795.24	932.75	932.754	2795.24	932.753	0.0004	0	55.338	11.01	1	2	0	285	310	0	8C(57.0215)							FALSE	sp|Q8VDM6|HNRL1_MOUSE	Q8VDM6	HNRL1_MOUSE	Hnrnpul1	Heterogeneous nuclear ribonucleoprotein U-like protein 1		sp|Q8VDM6-2|HNRL1_MOUSE, sp|Q8VDM6-3|HNRL1_MOUSE
20211027_MMB_SV_SV2IP_glycan_120_20211031034003.42398.42398.3	interact.pep.xml	TQLLHLGLTQELIER		R	L	15	3	5237.87	1762.99	1763	588.671	588.672	1762.99	588.672	0.0011	1.81594e-07	28.204	12.956	1	2	0	394	408	0								FALSE	sp|Q6PAR0-2|KLD10_MOUSE	Q6PAR0-2	KLD10_MOUSE	Klhdc10	Isoform 2 of Kelch domain-containing protein 10		sp|Q6PAR0-3|KLD10_MOUSE, sp|Q6PAR0|KLD10_MOUSE
20211027_MMB_SV_SV2IP_glycan_120_20211031034003.42402.42402.3	interact.pep.xml	NTEINFQLGEEFEETSIDDR		K	N	20	3	5238.2	2385.06	2385.06	796.027	796.028	2385.06	796.028	0.0009	0.00888613	15.612	9.551	0.9903	2	0	60	79	0								TRUE	sp|P51880|FABP7_MOUSE	P51880	FABP7_MOUSE	Fabp7	Fatty acid-binding protein, brain
20211027_MMB_SV_SV2IP_glycan_120_20211031034003.42403.42403.3	interact.pep.xml	AVGSMPTAGSAGSVPENLNLFPEPGSK		K	S	27	3	5238.26	2615.27	2615.28	872.763	872.766	2613.27	872.099	2.0004	0.00161859	20.623	13.026	0.8896	2	0	227	253	0		Mod1: Second isotopic peak (PeakApex: 2.0062, Theoretical: 2.0047)						TRUE	sp|Q7TN29|SMAP2_MOUSE	Q7TN29	SMAP2_MOUSE	Smap2	Stromal membrane-associated protein 2
20211027_MMB_SV_SV2IP_glycan_120_20211031034003.42406.42406.4	interact.pep.xml	IVVHMAHALKPGEFGLASICNGGGGASALLIEK	IVVHMAHALKPGEFGLASICNGGGGASALLIEK	R	-	33	4	5238.74	3316.72	3316.72	830.186	830.188	3316.74	830.193	-0.0188	4.18681e-05	22.213	13.686	0.9978	2	1	391	423	0	20C(57.0215)							TRUE	sp|Q8QZT1|THIL_MOUSE	Q8QZT1	THIL_MOUSE	Acat1	Acetyl-CoA acetyltransferase, mitochondrial
20211027_MMB_SV_SV2IP_glycan_120_20211031034003.42407.42407.4	interact.pep.xml	NVADDYIHTAACLHSLALEEPTVIK	NVADDYIHTAACLHSLALEEPTVIK	K	K	25	4	5238.88	2779.38	2779.39	695.853	695.854	2779.39	695.854	0.0019	2.335e-11	40.55	12.462	1	2	0	239	263	0	12C(57.0215)							TRUE	sp|Q9D8U8|SNX5_MOUSE	Q9D8U8	SNX5_MOUSE	Snx5	Sorting nexin-5
20211027_MMB_SV_SV2IP_glycan_120_20211031034003.42411.42411.3	interact.pep.xml	EIETSEPCSCIHFTNYSILIGTNK	EIETSEPCSCIHFTNYSILIGTNK	K	F	24	3	5239.2	2812.26	2812.26	938.428	938.429	2812.3	938.442	-0.04	0.172024	14.177	11.377	0.7657	2	0	1295	1318	0	10C(57.0215), 8C(57.0215)							FALSE	sp|P49025-3|CTRO_MOUSE	P49025-3	CTRO_MOUSE	Cit	Isoform 3 of Citron Rho-interacting kinase		sp|P49025-4|CTRO_MOUSE, sp|P49025-5|CTRO_MOUSE, sp|P49025|CTRO_MOUSE
20211027_MMB_SV_SV2IP_glycan_120_20211031034003.42412.42412.3	interact.pep.xml	NTEINFQLGEEFEETSIDDR		K	N	20	3	5239.29	2385.06	2385.06	796.027	796.028	2385.06	796.028	0.0012	0.00169162	17.012	9.508	0.9956	2	0	60	79	0								TRUE	sp|P51880|FABP7_MOUSE	P51880	FABP7_MOUSE	Fabp7	Fatty acid-binding protein, brain
20211027_MMB_SV_SV2IP_glycan_120_20211031034003.42413.42413.3	interact.pep.xml	SESLQQNLLHGYAFSQDENGIVSQSEVIR		R	A	29	3	5239.35	3248.55	3248.56	1083.86	1083.86	3247.57	1083.53	0.9826	1.26186e-07	28.341	14.779	1	2	0	1124	1152	0		Mod1: Deamidation (PeakApex: 0.9842, Theoretical: 0.9840)						FALSE	sp|P70704|AT8A1_MOUSE	P70704	AT8A1_MOUSE	Atp8a1	Phospholipid-transporting ATPase IA		sp|P70704-2|AT8A1_MOUSE, sp|P70704-3|AT8A1_MOUSE
20211027_MMB_SV_SV2IP_glycan_120_20211031034003.42419.42419.3	interact.pep.xml	LEGDMATIQVYEETSGVSVGDPVLR		R	T	25	3	5239.83	2664.29	2664.3	889.105	889.106	2664.3	889.106	0.0002	1.5573e-10	36.999	13.2	1	2	0	57	81	0								FALSE	sp|P50516|VATA_MOUSE	P50516	VATA_MOUSE	Atp6v1a	V-type proton ATPase catalytic subunit A		sp|P50516-2|VATA_MOUSE
20211027_MMB_SV_SV2IP_glycan_120_20211031034003.42420.42420.3	interact.pep.xml	TTPPSVYPLAPGCGDTTGSSVTLGCLVK	TTPPSVYPLAPGCGDTTGSSVTLGCLVK	K	G	28	3	5239.89	2834.38	2834.37	945.8	945.797	2834.38	945.802	-0.0151	0.00939615	18.708	12.797	0.9901	2	0	2	29	0	13C(57.0215), 25C(57.0215)							FALSE	sp|P01867-2|IGG2B_MOUSE	P01867-2	IGG2B_MOUSE	Igh-3	Isoform 2 of Ig gamma-2B chain C region		sp|P01867|IGG2B_MOUSE
20211027_MMB_SV_SV2IP_glycan_120_20211031034003.42421.42421.3	interact.pep.xml	TEPVAEEGEDAVTMLSAPEALTEEEQEELR		K	R	30	3	5240.01	3302.5	3302.5	1101.84	1101.84	3301.5	1101.51	0.9985	3.5143e-08	31.474	14.093	1	2	0	11	40	0		Mod1: First isotopic peak (PeakApex: 1.0032, Theoretical: 1.0024)						FALSE	sp|Q62393-3|TPD52_MOUSE	Q62393-3	TPD52_MOUSE	Tpd52	Isoform 3 of Tumor protein D52		sp|Q62393-2|TPD52_MOUSE, sp|Q62393|TPD52_MOUSE
20211027_MMB_SV_SV2IP_glycan_120_20211031034003.42425.42425.3	interact.pep.xml	LAPITSDPTEAAAVGAVEASFK		R	C	22	3	5240.71	2144.09	2144.1	715.705	715.706	2144.1	715.707	-0.0036	3.732e-11	36.411	14.228	1	2	0	401	422	0								TRUE	sp|P52480|KPYM_MOUSE	P52480	KPYM_MOUSE	Pkm	Pyruvate kinase PKM
20211027_MMB_SV_SV2IP_glycan_120_20211031034003.42428.42428.3	interact.pep.xml	AKDIVPGDIVEIAVGDKVPADIR		K	L	23	3	5240.96	2389.32	2389.32	797.446	797.448	2389.32	797.448	0.0002	3.1141e-10	38.746	12.237	1	2	2	142	164	0								FALSE	sp|O55143-2|AT2A2_MOUSE	O55143-2	AT2A2_MOUSE	Atp2a2	Isoform 2 of Sarcoplasmic/endoplasmic reticulum calcium ATPase 2		sp|O55143|AT2A2_MOUSE
20211027_MMB_SV_SV2IP_glycan_120_20211031034003.42434.42434.4	interact.pep.xml	SSTGAVTTSNYANWVQEKPDHLFTGLIGGTNNR		R	A	33	4	5241.57	3534.71	3534.71	884.684	884.685	3534.71	884.685	-0.0007	0	68.258	44.29	1	2	1	44	76	0								FALSE	sp|P01723|LV1A_MOUSE	P01723	LV1A_MOUSE		Ig lambda-1 chain V region		sp|P01727|LV1E_MOUSE
20211027_MMB_SV_SV2IP_glycan_120_20211031034003.42438.42438.3	interact.pep.xml	VLPPVSTEGLTPDDVPALADSVR		R	H	23	3	5242.14	2347.22	2347.23	783.415	783.416	2347.23	783.416	0	1.05e-11	37.163	11.918	1	2	0	231	253	0								TRUE	sp|O35083|PLCA_MOUSE	O35083	PLCA_MOUSE	Agpat1	1-acyl-sn-glycerol-3-phosphate acyltransferase alpha
20211027_MMB_SV_SV2IP_glycan_120_20211031034003.42439.42439.3	interact.pep.xml	SSTGAVTTSNYANWVQQKPDHLFTGLIGGTNNR		R	A	33	3	5242.21	3533.68	3533.69	1178.9	1178.9	3533.73	1178.92	-0.0422	0	47.634	16.399	1	2	1	43	75	0								TRUE	sp|P01724|LV1B_MOUSE	P01724	LV1B_MOUSE		Ig lambda-1 chain V regions MOPC 104E/RPC20/J558/S104
20211027_MMB_SV_SV2IP_glycan_120_20211031034003.42441.42441.3	interact.pep.xml	LLQLPNMTVENIVSAHQPQPK		R	H	21	3	5242.37	2356.25	2356.26	786.425	786.426	2356.26	786.426	-0.0004	1.42e-12	41.585	13.521	1	2	0	481	501	0								TRUE	sp|Q91VX2|UBAP2_MOUSE	Q91VX2	UBAP2_MOUSE	Ubap2	Ubiquitin-associated protein 2
20211027_MMB_SV_SV2IP_glycan_120_20211031034003.42442.42442.3	interact.pep.xml	LHDINAQMVEDQGFLDSLR		K	D	19	3	5242.45	2201.04	2201.05	734.687	734.691	2200.06	734.36	0.9931	5.7572e-07	30.851	15.174	1	2	0	148	166	0		Mod1: Deamidation (PeakApex: 0.9842, Theoretical: 0.9840); Mod1: First isotopic peak (Theoretical: 1.0024)						FALSE	sp|Q9DBG3-2|AP2B1_MOUSE	Q9DBG3-2	AP2B1_MOUSE	Ap2b1	Isoform 2 of AP-2 complex subunit beta		sp|Q9DBG3|AP2B1_MOUSE
20211027_MMB_SV_SV2IP_glycan_120_20211031034003.42443.42443.3	interact.pep.xml	SESLQQNLLHGYAFSQDENGIVSQSEVIR		R	A	29	3	5242.54	3247.55	3247.57	1083.52	1083.53	3247.57	1083.53	-0.0004	6.17019e-06	24.802	12.681	1	2	0	1124	1152	0								FALSE	sp|P70704|AT8A1_MOUSE	P70704	AT8A1_MOUSE	Atp8a1	Phospholipid-transporting ATPase IA		sp|P70704-2|AT8A1_MOUSE, sp|P70704-3|AT8A1_MOUSE
20211027_MMB_SV_SV2IP_glycan_120_20211031034003.42446.42446.3	interact.pep.xml	QTFTGHESDINAICFFPNGNAFATGSDDATCR	QTFTGHESDINAICFFPNGNAFATGSDDATCR	R	L	32	3	5242.79	3520.5	3520.5	1174.51	1174.51	3520.5	1174.51	-0.0009	0	50.371	13.738	1	2	0	220	251	0	14C(57.0215), 31C(57.0215)							TRUE	sp|P62874|GBB1_MOUSE	P62874	GBB1_MOUSE	Gnb1	Guanine nucleotide-binding protein G(I)/G(S)/G(T) subunit beta-1
20211027_MMB_SV_SV2IP_glycan_120_20211031034003.42451.42451.3	interact.pep.xml	GVNAIVYMIDAADREK		R	I	16	3	5243.2	1763.88	1763.89	588.968	588.97	1763.89	588.97	-0.0006	3.77107e-09	34.243	13.542	1	2	1	88	103	0								TRUE	sp|Q9CQW2|ARL8B_MOUSE	Q9CQW2	ARL8B_MOUSE	Arl8b	ADP-ribosylation factor-like protein 8B
20211027_MMB_SV_SV2IP_glycan_120_20211031034003.42453.42453.3	interact.pep.xml	PLSIWAMQLALQQQQHK		R	K	17	3	5243.37	2019.07	2019.07	674.029	674.03	2019.07	674.031	-0.0031	2.41375e-07	31.152	16.903	1	2	0	871	887	0								TRUE	sp|Q69ZF3|GBA2_MOUSE	Q69ZF3	GBA2_MOUSE	Gba2	Non-lysosomal glucosylceramidase
20211027_MMB_SV_SV2IP_glycan_120_20211031034003.42455.42455.3	interact.pep.xml	LQVVLEHMPVGPDAILR		R	Y	17	3	5243.68	1886.04	1886.04	629.687	629.688	1886.04	629.689	-0.0026	0.000150628	25.08	14.737	0.9994	2	0	944	960	0								TRUE	sp|Q9Z1R2|BAG6_MOUSE	Q9Z1R2	BAG6_MOUSE	Bag6	Large proline-rich protein BAG6
20211027_MMB_SV_SV2IP_glycan_120_20211031034003.42457.42457.3	interact.pep.xml	FDDHKGPTITLTQIV		R	-	15	3	5243.84	1684.88	1684.89	562.634	562.636	1683.88	562.302	1.0046	0.0251497	13.922	10.313	0.6423	2	1	449	463	0		Mod1: First isotopic peak (PeakApex: 1.0032, Theoretical: 1.0024)						TRUE	sp|Q9R1Q9|VAS1_MOUSE	Q9R1Q9	VAS1_MOUSE	Atp6ap1	V-type proton ATPase subunit S1
20211027_MMB_SV_SV2IP_glycan_120_20211031034003.42459.42459.3	interact.pep.xml	LEGDMATIQVYEETSGVSVGDPVLR	LEGDM[147]ATIQVYEETSGVSVGDPVLR	R	T	25	3	5244.01	2681.32	2681.32	894.78	894.781	2680.29	894.437	1.0312	3.43e-12	34.563	12.321	1	2	0	57	81	0	5M(15.9949)	Mod1: Unannotated mass-shift 1.0312 (PeakApex: 1.0312)						FALSE	sp|P50516|VATA_MOUSE	P50516	VATA_MOUSE	Atp6v1a	V-type proton ATPase catalytic subunit A		sp|P50516-2|VATA_MOUSE
20211027_MMB_SV_SV2IP_glycan_120_20211031034003.42460.42460.3	interact.pep.xml	AIPFEPYISMDAMPGMQDMHAK	AIPFEPYISMDAMPGMQDM[147]HAK	K	G	22	3	5244.1	2495.09	2495.1	832.705	832.707	2495.1	832.707	0.0004	0.00335195	19.194	16.589	0.9923	2	0	331	352	0	19M(15.9949)							TRUE	sp|Q8BGN5|NPAL3_MOUSE	Q8BGN5	NPAL3_MOUSE	Nipal3	NIPA-like protein 3
20211027_MMB_SV_SV2IP_glycan_120_20211031034003.42461.42461.3	interact.pep.xml	LNGYPFLDAKEEFTHTTLAADVMR		R	P	24	3	5244.18	2739.32	2739.33	914.115	914.116	2738.34	913.786	0.9897	0.00670634	18.113	12.407	0.8515	2	1	609	632	0		Mod1: Deamidation (PeakApex: 0.9842, Theoretical: 0.9840)						FALSE	sp|P51791-4|CLCN3_MOUSE	P51791-4	CLCN3_MOUSE	Clcn3	Isoform 4 of H(+)/Cl(-) exchange transporter 3		sp|P51791-2|CLCN3_MOUSE, sp|P51791-3|CLCN3_MOUSE, sp|P51791-5|CLCN3_MOUSE, sp|P51791|CLCN3_MOUSE
20211027_MMB_SV_SV2IP_glycan_120_20211031034003.42462.42462.3	interact.pep.xml	VALSAVDTISCGEFQFPPK	VALSAVDTISCGEFQFPPK	R	S	19	3	5244.26	2065.02	2065.02	689.347	689.347	2065.02	689.347	-0.0002	0.000194683	22.25	11.738	0.9995	2	0	129	147	0	11C(57.0215)							TRUE	sp|Q9DBS2|TPRGL_MOUSE	Q9DBS2	TPRGL_MOUSE	Tprg1l	Tumor protein p63-regulated gene 1-like protein
20211027_MMB_SV_SV2IP_glycan_120_20211031034003.42467.42467.4	interact.pep.xml	HMMAFIEQEANEKAEEIDAKAEEEFNIEK		K	G	29	4	5244.9	3422.56	3422.56	856.647	856.649	3422.56	856.648	0.0002	2.11e-12	37.496	12.113	1	2	2	14	42	0								FALSE	sp|P50518|VATE1_MOUSE	P50518	VATE1_MOUSE	Atp6v1e1	V-type proton ATPase subunit E 1	Atp6v1e2	sp|Q9D593|VATE2_MOUSE
20211027_MMB_SV_SV2IP_glycan_120_20211031034003.42468.42468.3	interact.pep.xml	EVNENFAIDLIAQQPVNEVEHR		K	I	22	3	5245.04	2564.26	2564.27	855.762	855.764	2563.27	855.429	1.0019	9.53008e-05	23.036	13.768	0.9953	2	0	54	75	0		Mod1: First isotopic peak (PeakApex: 1.0032, Theoretical: 1.0024)						TRUE	sp|P52503|NDUS6_MOUSE	P52503	NDUS6_MOUSE	Ndufs6	NADH dehydrogenase [ubiquinone] iron-sulfur protein 6, mitochondrial
20211027_MMB_SV_SV2IP_glycan_120_20211031034003.42474.42474.3	interact.pep.xml	ALCNHDAAVMYPNPDPLETQSGVLDFYGQR	ALCNHDAAVMYPNPDPLETQSGVLDFYGQR	K	P	30	3	5245.84	3377.53	3377.54	1126.85	1126.85	3377.54	1126.86	-0.0058	1e-14	30.305	12.315	1	2	0	366	395	0	3C(57.0215)							TRUE	sp|B2RXC1|TPC11_MOUSE	B2RXC1	TPC11_MOUSE	Trappc11	Trafficking protein particle complex subunit 11
20211027_MMB_SV_SV2IP_glycan_120_20211031034003.42478.42478.3	interact.pep.xml	GHYTEGAELVDSVLDVVR		K	K	18	3	5246.52	1958.98	1958.98	654.001	654.002	1957.97	653.665	1.009	0.000426024	18.412	11.319	0.9968	2	0	104	121	0		Mod1: First isotopic peak (PeakApex: 1.0032, Theoretical: 1.0024)						FALSE	sp|Q9CWF2|TBB2B_MOUSE	Q9CWF2	TBB2B_MOUSE	Tubb2b	Tubulin beta-2B chain	Tubb2a, Tubb3, Tubb4b, Tubb5, Tubb6	sp|P68372|TBB4B_MOUSE, sp|P99024|TBB5_MOUSE, sp|Q7TMM9|TBB2A_MOUSE, sp|Q922F4|TBB6_MOUSE, sp|Q9ERD7|TBB3_MOUSE
20211027_MMB_SV_SV2IP_glycan_120_20211031034003.42481.42481.3	interact.pep.xml	EQAADTEAAQEVTQLLVER		K	L	19	3	5246.8	2100.02	2100.04	701.015	701.021	2100.03	701.018	0.0085	1.28549e-06	28.193	28.129	1	2	0	538	556	0								TRUE	sp|O54774|AP3D1_MOUSE	O54774	AP3D1_MOUSE	Ap3d1	AP-3 complex subunit delta-1
20211027_MMB_SV_SV2IP_glycan_120_20211031034003.42483.42483.3	interact.pep.xml	SVNLDQWTQEQIQCMQEMGNGK	SVNLDQWTQEQIQCMQEMGNGK	K	A	22	3	5246.94	2624.12	2624.13	875.715	875.717	2623.15	875.389	0.9838	0.00121181	23.015	13.912	0.9863	2	0	67	88	0	14C(57.0215)	Mod1: Deamidation (PeakApex: 0.9842, Theoretical: 0.9840)						FALSE	sp|Q7TN29|SMAP2_MOUSE	Q7TN29	SMAP2_MOUSE	Smap2	Stromal membrane-associated protein 2		sp|Q7TN29-2|SMAP2_MOUSE
20211027_MMB_SV_SV2IP_glycan_120_20211031034003.42489.42489.4	interact.pep.xml	AFVHWYVGEGMEEGEFSEAREDMAALEK		R	D	28	4	5247.65	3216.42	3216.41	805.112	805.111	3216.42	805.111	-0.0017	0.0018663	20.605	16.901	0.9581	2	1	403	430	0								FALSE	sp|P68369|TBA1A_MOUSE	P68369	TBA1A_MOUSE	Tuba1a	Tubulin alpha-1A chain	Tuba1b, Tuba1c, Tuba4a	sp|P05213|TBA1B_MOUSE, sp|P68368|TBA4A_MOUSE, sp|P68373|TBA1C_MOUSE
20211027_MMB_SV_SV2IP_glycan_120_20211031034003.42490.42490.3	interact.pep.xml	LEGDMATIQVYEETSGVSVGDPVLR	LEGDM[147]ATIQVYEETSGVSVGDPVLR	R	T	25	3	5247.91	2681.31	2681.32	894.779	894.781	2680.29	894.437	1.0312	3.3e-13	41.358	14.492	1	2	0	57	81	0	5M(15.9949)	Mod1: Unannotated mass-shift 1.0312 (PeakApex: 1.0312)						FALSE	sp|P50516|VATA_MOUSE	P50516	VATA_MOUSE	Atp6v1a	V-type proton ATPase catalytic subunit A		sp|P50516-2|VATA_MOUSE
20211027_MMB_SV_SV2IP_glycan_120_20211031034003.42495.42495.3	interact.pep.xml	LLEVDNRVVLPMELPIR	LLEVDNRVVLPM[147]ELPIR	R	M	17	3	5248.38	2021.13	2021.13	674.717	674.718	2021.13	674.719	-0.0006	1.83111e-08	31.249	13.504	1	2	1	135	151	0	12M(15.9949)							TRUE	sp|P00405|COX2_MOUSE	P00405	COX2_MOUSE	Mtco2	Cytochrome c oxidase subunit 2
20211027_MMB_SV_SV2IP_glycan_120_20211031034003.42499.42499.3	interact.pep.xml	GVLSDFMTDVPVDPGVVHR	GVLSDFM[147]TDVPVDPGVVHR	K	T	19	3	5248.71	2055.01	2055.01	686.009	686.011	2055.01	686.01	0.0024	0.0103492	17.043	12.42	0.9896	2	0	16	34	0	7M(15.9949)							TRUE	sp|Q9CYZ2|TPD54_MOUSE	Q9CYZ2	TPD54_MOUSE	Tpd52l2	Tumor protein D54
20211027_MMB_SV_SV2IP_glycan_120_20211031034003.42507.42507.3	interact.pep.xml	EYHYGNNFGYIVAFKPFDGEEWKK		R	V	24	3	5249.77	2938.35	2938.38	980.459	980.467	2937.38	980.133	1.0031	0.000126772	18.14	12.074	0.984	2	1	735	758	0		Mod1: First isotopic peak (PeakApex: 1.0032, Theoretical: 1.0024)						TRUE	sp|P12960|CNTN1_MOUSE	P12960	CNTN1_MOUSE	Cntn1	Contactin-1
20211027_MMB_SV_SV2IP_glycan_120_20211031034003.42515.42515.3	interact.pep.xml	TSYQSLTELNDSPVPLELER		R	C	20	3	5251.02	2290.13	2290.13	764.384	764.385	2290.13	764.385	0	4.1755e-10	39.347	13.407	1	2	0	723	742	0								FALSE	sp|Q5DQR4|STB5L_MOUSE	Q5DQR4	STB5L_MOUSE	Stxbp5l	Syntaxin-binding protein 5-like		sp|Q5DQR4-2|STB5L_MOUSE
20211027_MMB_SV_SV2IP_glycan_120_20211031034003.42517.42517.3	interact.pep.xml	IITHPNFNGNTLDNDIMLIK	IITHPNFNGNTLDNDIM[147]LIK	K	L	20	3	5251.19	2299.15	2299.15	767.389	767.391	2298.17	767.063	0.9841	1.43554e-06	31.463	17.204	1	2	0	78	97	0	17M(15.9949)	Mod1: Deamidation (PeakApex: 0.9842, Theoretical: 0.9840)						TRUE	sp|P00761|TRYP_PIG	P00761	TRYP_PIG		Trypsin
20211027_MMB_SV_SV2IP_glycan_120_20211031034003.42518.42518.3	interact.pep.xml	MLDLYSQISSVPIGYNHPALAK		R	L	22	3	5251.27	2416.24	2416.23	806.42	806.416	2416.25	806.423	-0.0183	0.000222241	20.973	12.935	0.9995	2	0	93	114	0								FALSE	sp|P61922|GABT_MOUSE	P61922	GABT_MOUSE	Abat	4-aminobutyrate aminotransferase, mitochondrial		sp|P61922-2|GABT_MOUSE
20211027_MMB_SV_SV2IP_glycan_120_20211031034003.42520.42520.3	interact.pep.xml	TYLLDGSCMVEESGTLESQLEATK	TYLLDGSCMVEESGTLESQLEATK	R	R	24	3	5251.43	2660.21	2660.22	887.745	887.748	2660.22	887.747	0.0014	1.7e-12	38.892	12.534	1	2	0	2226	2249	0	8C(57.0215)							FALSE	sp|P16546|SPTN1_MOUSE	P16546	SPTN1_MOUSE	Sptan1	Spectrin alpha chain, non-erythrocytic 1		sp|P16546-2|SPTN1_MOUSE
20211027_MMB_SV_SV2IP_glycan_120_20211031034003.42521.42521.3	interact.pep.xml	AFNNKGDGPYSLVAVINSAQDAPSEAPTEVGVK		K	V	33	3	5251.51	3345.63	3345.64	1116.22	1116.22	3344.65	1115.89	0.9826	1.17417e-05	27.891	11.996	0.9979	2	1	788	820	0		Mod1: Deamidation (PeakApex: 0.9842, Theoretical: 0.9840)						TRUE	sp|P12960|CNTN1_MOUSE	P12960	CNTN1_MOUSE	Cntn1	Contactin-1
20211027_MMB_SV_SV2IP_glycan_120_20211031034003.42525.42525.3	interact.pep.xml	HSEEGLGPVQVVAEIPDQPEALQPGPGITAAPVDSGPK		R	A	38	3	5252.08	3785.9	3785.91	1262.98	1262.98	3785.91	1262.98	-0.0007	0	65.744	13.188	1	2	0	27	64	0								TRUE	sp|E9PUL5|PRRT2_MOUSE	E9PUL5	PRRT2_MOUSE	Prrt2	Proline-rich transmembrane protein 2
20211027_MMB_SV_SV2IP_glycan_120_20211031034003.42529.42529.3	interact.pep.xml	YMEETLCHLEYFATEGLR	YM[147]EETLCHLEYFATEGLR	K	T	18	3	5252.42	2277.04	2277.04	760.02	760.022	2277.01	760.01	0.0363	0.0123815	18.686	13.217	0.9883	2	0	568	585	0	2M(15.9949), 7C(57.0215)							TRUE	sp|P98200|AT8A2_MOUSE	P98200	AT8A2_MOUSE	Atp8a2	Phospholipid-transporting ATPase IB
20211027_MMB_SV_SV2IP_glycan_120_20211031034003.42531.42531.3	interact.pep.xml	CDINGDTPNVDPLTHAALGDASEVEIDELQPQK	CDINGDTPNVDPLTHAALGDASEVEIDELQPQK	K	E	33	3	5252.8	3561.65	3561.64	1188.22	1188.22	3560.66	1187.89	0.9831	0.0271954	15.736	12.823	0.8836	2	0	647	679	0	1C(57.0215)	Mod1: Deamidation (PeakApex: 0.9842, Theoretical: 0.9840)						FALSE	sp|Q80U28-15|MADD_MOUSE	Q80U28-15	MADD_MOUSE	Madd	Isoform 15 of MAP kinase-activating death domain protein		sp|Q80U28-10|MADD_MOUSE, sp|Q80U28-11|MADD_MOUSE, sp|Q80U28-12|MADD_MOUSE, sp|Q80U28-13|MADD_MOUSE, sp|Q80U28-14|MADD_MOUSE, sp|Q80U28-2|MADD_MOUSE, sp|Q80U28-3|MADD_MOUSE, sp|Q80U28-4|MADD_MOUSE, sp|Q80U28-5|MADD_MOUSE, sp|Q80U28-6|MADD_MOUSE, sp|Q80U28-7|MADD_MOUSE, sp|Q80U28-8|MADD_MOUSE, sp|Q80U28-9|MADD_MOUSE, sp|Q80U28|MADD_MOUSE
20211027_MMB_SV_SV2IP_glycan_120_20211031034003.42535.42535.3	interact.pep.xml	DVAWAPSIGLPTSTIASCSQDGR	DVAWAPSIGLPTSTIASCSQDGR	R	V	23	3	5253.45	2388.14	2388.14	797.052	797.053	2388.14	797.053	0.0007	0.00331563	19.58	12.966	0.9923	2	0	217	239	0	18C(57.0215)							TRUE	sp|Q9D1M0|SEC13_MOUSE	Q9D1M0	SEC13_MOUSE	Sec13	Protein SEC13 homolog
20211027_MMB_SV_SV2IP_glycan_120_20211031034003.42541.42541.3	interact.pep.xml	NVVHQLSVTLEDLYNGATR		K	K	19	3	5254.19	2129.07	2129.08	710.698	710.699	2128.09	710.371	0.9846	7.04923e-08	27.105	15.24	1	2	0	106	124	0		Mod1: Deamidation (PeakApex: 0.9842, Theoretical: 0.9840)						TRUE	sp|P63037|DNJA1_MOUSE	P63037	DNJA1_MOUSE	Dnaja1	DnaJ homolog subfamily A member 1
20211027_MMB_SV_SV2IP_glycan_120_20211031034003.42545.42545.3	interact.pep.xml	AVCMLSNTTAIAEAWAR	AVCMLSNTTAIAEAWAR	R	L	17	3	5254.5	1863.9	1863.9	622.306	622.306	1863.9	622.306	0.0001	1.44959e-05	22.216	10.799	0.9998	2	0	374	390	0	3C(57.0215)							FALSE	sp|P68369|TBA1A_MOUSE	P68369	TBA1A_MOUSE	Tuba1a	Tubulin alpha-1A chain	Tuba1b, Tuba1c, Tuba3a, Tuba4a, Tuba8	sp|P05213|TBA1B_MOUSE, sp|P05214|TBA3_MOUSE, sp|P68368|TBA4A_MOUSE, sp|P68373|TBA1C_MOUSE, sp|Q9JJZ2|TBA8_MOUSE
20211027_MMB_SV_SV2IP_glycan_120_20211031034003.42550.42550.3	interact.pep.xml	SVNLDQWTQEQIQCMQEMGNGK	SVNLDQWTQEQIQCM[147]QEMGNGK	K	A	22	3	5255.14	2641.15	2641.15	881.392	881.392	2639.14	880.721	2.0124	0.00326879	17.859	17.859	0.8406	2	0	67	88	0	14C(57.0215), 15M(15.9949)	Mod1: Second isotopic peak (PeakApex: 2.0062, Theoretical: 2.0047)						FALSE	sp|Q7TN29|SMAP2_MOUSE	Q7TN29	SMAP2_MOUSE	Smap2	Stromal membrane-associated protein 2		sp|Q7TN29-2|SMAP2_MOUSE
20211027_MMB_SV_SV2IP_glycan_120_20211031034003.42556.42556.3	interact.pep.xml	MSINAEDVVVGDLVEVK	M[147]SINAEDVVVGDLVEVK	K	G	17	3	5255.81	1831.92	1831.93	611.647	611.65	1831.92	611.649	0.0051	6.955e-11	30.095	12.474	1	2	0	178	194	0	1M(15.9949)							TRUE	sp|Q8VDN2|AT1A1_MOUSE	Q8VDN2	AT1A1_MOUSE	Atp1a1	Sodium/potassium-transporting ATPase subunit alpha-1
20211027_MMB_SV_SV2IP_glycan_120_20211031034003.42557.42557.3	interact.pep.xml	RPIAQWHTLQVEEEVDAMLAVK	RPIAQWHTLQVEEEVDAM[147]LAVK	R	-	22	3	5255.9	2578.32	2578.32	860.447	860.447	2578.32	860.448	-0.0004	0.000367489	21.109	13.718	0.9995	2	0	399	420	0	18M(15.9949)							TRUE	sp|P46096|SYT1_MOUSE	P46096	SYT1_MOUSE	Syt1	Synaptotagmin-1
20211027_MMB_SV_SV2IP_glycan_120_20211031034003.42560.42560.3	interact.pep.xml	SQESHISNSVTSGENVIAIELELENK		K	S	26	3	5256.14	2826.38	2826.39	943.134	943.136	2826.39	943.137	-0.0004	1.624e-11	43.217	15.283	1	2	0	187	212	0								TRUE	sp|D3YVF0|AKAP5_MOUSE	D3YVF0	AKAP5_MOUSE	Akap5	A-kinase anchor protein 5
20211027_MMB_SV_SV2IP_glycan_120_20211031034003.42567.42567.4	interact.pep.xml	KGQVPAEVVPDPMDMSLDKAEAALVAK		R	E	27	4	5257.22	2809.44	2809.45	703.368	703.37	2808.44	703.117	1.0092	1.2641e-06	26.732	15.023	1	2	1	230	256	0		Mod1: First isotopic peak (PeakApex: 1.0032, Theoretical: 1.0024)						TRUE	sp|B9EHT4|CLIP3_MOUSE	B9EHT4	CLIP3_MOUSE	Clip3	CAP-Gly domain-containing linker protein 3
20211027_MMB_SV_SV2IP_glycan_120_20211031034003.42568.42568.3	interact.pep.xml	GDGPYSLVAVINSAQDAPSEAPTEVGVK		K	V	28	3	5257.31	2770.36	2770.37	924.461	924.462	2770.37	924.463	-0.0002	1e-14	52.341	17.259	1	2	0	793	820	0								TRUE	sp|P12960|CNTN1_MOUSE	P12960	CNTN1_MOUSE	Cntn1	Contactin-1
20211027_MMB_SV_SV2IP_glycan_120_20211031034003.42569.42569.3	interact.pep.xml	HVINFDLPSDIEEYVHR		K	I	17	3	5257.42	2082.01	2082.01	695.011	695.011	2082.02	695.013	-0.0056	2.61e-12	40.469	14.158	1	2	0	512	528	0								FALSE	sp|Q62167|DDX3X_MOUSE	Q62167	DDX3X_MOUSE	Ddx3x	ATP-dependent RNA helicase DDX3X	D1Pas1, Ddx3y	sp|P16381|DDX3L_MOUSE, sp|Q62095|DDX3Y_MOUSE
20211027_MMB_SV_SV2IP_glycan_120_20211031034003.42570.42570.3	interact.pep.xml	TLKPGTMSPESFLEEAQIMK		K	K	20	3	5257.51	2236.11	2236.11	746.376	746.378	2236.11	746.378	-0.0009	5.67e-12	44.496	14.474	1	2	1	300	319	0								FALSE	sp|P39688|FYN_MOUSE	P39688	FYN_MOUSE	Fyn	Tyrosine-protein kinase Fyn		sp|P39688-2|FYN_MOUSE
20211027_MMB_SV_SV2IP_glycan_120_20211031034003.42571.42571.3	interact.pep.xml	IGGELEEQAVMLDDFSHELESTQSR	IGGELEEQAVM[147]LDDFSHELESTQSR	R	L	25	3	5257.59	2835.28	2835.29	946.102	946.103	2835.29	946.103	0.0007	8.06e-12	45.358	16.291	1	2	0	190	214	0	11M(15.9949)							FALSE	sp|Q9JKK1-2|STX6_MOUSE	Q9JKK1-2	STX6_MOUSE	Stx6	Isoform 2 of Syntaxin-6		sp|Q9JKK1|STX6_MOUSE
20211027_MMB_SV_SV2IP_glycan_120_20211031034003.42572.42572.3	interact.pep.xml	ASFSYGALESNDSISELYTPATLPVMQEEHSSR	ASFSYGALESNDSISELYTPATLPVM[147]QEEHSSR	K	S	33	3	5257.68	3631.65	3631.66	1211.56	1211.56	3631.66	1211.56	-0.0012	2.02651e-06	21.537	12.443	1	2	0	362	394	0	26M(15.9949)							TRUE	sp|Q8BGN5|NPAL3_MOUSE	Q8BGN5	NPAL3_MOUSE	Nipal3	NIPA-like protein 3
20211027_MMB_SV_SV2IP_glycan_120_20211031034003.42573.42573.3	interact.pep.xml	RPIAQWHTLQVEEEVDAMLAVK	RPIAQWHTLQVEEEVDAM[147]LAVK	R	-	22	3	5257.76	2578.31	2578.32	860.446	860.447	2578.32	860.448	-0.0004	2.03844e-07	26.486	13.534	1	2	0	399	420	0	18M(15.9949)							TRUE	sp|P46096|SYT1_MOUSE	P46096	SYT1_MOUSE	Syt1	Synaptotagmin-1
20211027_MMB_SV_SV2IP_glycan_120_20211031034003.42580.42580.3	interact.pep.xml	ITVTFNINNSIPPTFDGEEEPSQGQK		K	A	26	3	5258.55	2861.36	2861.37	954.794	954.797	2861.37	954.798	-0.0014	6.60241e-06	24.073	13.713	1	2	0	126	151	0								TRUE	sp|O35658|C1QBP_MOUSE	O35658	C1QBP_MOUSE	C1qbp	Complement component 1 Q subcomponent-binding protein, mitochondrial
20211027_MMB_SV_SV2IP_glycan_120_20211031034003.42581.42581.3	interact.pep.xml	MKQELEAEYLAIFK		K	K	14	3	5258.62	1711.88	1711.89	571.634	571.636	1711.89	571.636	0.0006	4.56467e-06	23.47	11.08	1	2	1	125	138	0								FALSE	sp|Q6P8X1|SNX6_MOUSE	Q6P8X1	SNX6_MOUSE	Snx6	Sorting nexin-6	Snx32	sp|Q80ZJ7|SNX32_MOUSE
20211027_MMB_SV_SV2IP_glycan_120_20211031034003.42590.42590.3	interact.pep.xml	IYPEEMIQTGISAIDGMNSIAR	IYPEEM[147]IQTGISAIDGMNSIAR	R	G	22	3	5259.36	2425.16	2425.16	809.395	809.393	2424.17	809.063	0.9904	0.126013	15.777	12.821	0.5499	2	0	164	185	0	6M(15.9949)	Mod1: Deamidation (PeakApex: 0.9842, Theoretical: 0.9840)						TRUE	sp|P62814|VATB2_MOUSE	P62814	VATB2_MOUSE	Atp6v1b2	V-type proton ATPase subunit B, brain isoform
20211027_MMB_SV_SV2IP_glycan_120_20211031034003.42593.42593.3	interact.pep.xml	FDDHKGPTITLTQIV		R	-	15	3	5259.61	1683.88	1683.88	562.3	562.302	1683.88	562.302	0.0014	0.0178673	16.709	12.888	0.9409	2	1	449	463	0								TRUE	sp|Q9R1Q9|VAS1_MOUSE	Q9R1Q9	VAS1_MOUSE	Atp6ap1	V-type proton ATPase subunit S1
20211027_MMB_SV_SV2IP_glycan_120_20211031034003.42598.42598.4	interact.pep.xml	YQLEDESAHLDEMPLMMSEEGFENDESDYHTLPR		R	A	34	4	5260.3	4056.69	4056.7	1015.18	1015.18	4056.7	1015.18	-0.0017	2.54e-12	36.035	16.113	1	2	0	40	73	0								FALSE	sp|P98195-2|ATP9B_MOUSE	P98195-2	ATP9B_MOUSE	Atp9b	Isoform 2 of Probable phospholipid-transporting ATPase IIB		sp|P98195|ATP9B_MOUSE
20211027_MMB_SV_SV2IP_glycan_120_20211031034003.42602.42602.4	interact.pep.xml	SSTGAVTTSNYANWVQEKPDHLFTGLIGGTSNR		R	A	33	4	5260.62	3507.7	3507.7	877.932	877.932	3507.7	877.933	-0.0043	0	57.216	13.094	1	2	1	43	75	0								TRUE	sp|P01728|LV2A_MOUSE	P01728	LV2A_MOUSE		Ig lambda-2 chain V region
20211027_MMB_SV_SV2IP_glycan_120_20211031034003.42613.42613.3	interact.pep.xml	FFLENGKHDEAWMVLK		R	Q	16	3	5261.99	1963.95	1963.95	655.657	655.657	1962.97	655.329	0.984	3.65677e-05	21.111	9.863	0.987	2	1	360	375	0		Mod1: Deamidation (PeakApex: 0.9842, Theoretical: 0.9840)						TRUE	sp|Q9JIS5|SV2A_MOUSE	Q9JIS5	SV2A_MOUSE	Sv2a	Synaptic vesicle glycoprotein 2A
20211027_MMB_SV_SV2IP_glycan_120_20211031034003.42616.42616.3	interact.pep.xml	AVEFQEAQAYADDNSLLFMETSAK		R	T	24	3	5262.24	2678.2	2678.2	893.742	893.742	2677.22	893.414	0.9819	5.25767e-07	25.848	11.14	1	2	0	143	166	0		Mod1: Deamidation (PeakApex: 0.9842, Theoretical: 0.9840)						TRUE	sp|P35278|RAB5C_MOUSE	P35278	RAB5C_MOUSE	Rab5c	Ras-related protein Rab-5C
20211027_MMB_SV_SV2IP_glycan_120_20211031034003.42617.42617.3	interact.pep.xml	LSAMLEDTENWLYEEGEDQPK		K	Q	21	3	5262.3	2496.1	2496.1	833.04	833.042	2496.1	833.041	0.0031	6.16936e-08	25.422	11.569	1	2	0	630	650	0								FALSE	sp|P48722-2|HS74L_MOUSE	P48722-2	HS74L_MOUSE	Hspa4l	Isoform 2 of Heat shock 70 kDa protein 4L		sp|P48722|HS74L_MOUSE
20211027_MMB_SV_SV2IP_glycan_120_20211031034003.42618.42618.3	interact.pep.xml	DHFMDEFFEQVEEIR	DHFM[147]DEFFEQVEEIR	R	G	15	3	5262.38	1985.85	1985.85	662.956	662.956	1985.85	662.956	0.0002	6.96947e-08	28.271	11.037	1	2	0	26	40	0	4M(15.9949)							TRUE	sp|P61264|STX1B_MOUSE	P61264	STX1B_MOUSE	Stx1b	Syntaxin-1B
20211027_MMB_SV_SV2IP_glycan_120_20211031034003.42629.42629.3	interact.pep.xml	GYYFGTSSITGDLSDNHDVISLK		R	L	23	3	5263.74	2488.17	2488.18	830.397	830.399	2488.18	830.399	0.0002	1.1e-13	42.493	13.267	1	2	0	247	269	0								TRUE	sp|P59481|LMA2L_MOUSE	P59481	LMA2L_MOUSE	Lman2l	VIP36-like protein
20211027_MMB_SV_SV2IP_glycan_120_20211031034003.42632.42632.3	interact.pep.xml	WVTYFNKPDIDAWELR		R	K	16	3	5263.96	2052.01	2052.01	685.009	685.01	2052.01	685.011	-0.0026	4.0869e-05	19.707	11.463	0.9972	2	1	52	67	0								TRUE	sp|P12787|COX5A_MOUSE	P12787	COX5A_MOUSE	Cox5a	Cytochrome c oxidase subunit 5A, mitochondrial
20211027_MMB_SV_SV2IP_glycan_120_20211031034003.42633.42633.3	interact.pep.xml	GGAFEGTLQGPFGHGYGEGAGEGIDDAEWVVAR		K	D	33	3	5264.04	3305.49	3305.51	1102.84	1102.84	3305.5	1102.84	0.0058	1.8209e-06	25.18	13.783	1	2	0	411	443	0								TRUE	sp|Q9QXY6|EHD3_MOUSE	Q9QXY6	EHD3_MOUSE	Ehd3	EH domain-containing protein 3
20211027_MMB_SV_SV2IP_glycan_120_20211031034003.42636.42636.3	interact.pep.xml	TVEEVLGHFGVNESTGLSLEQVK		K	K	23	3	5264.29	2471.25	2471.26	824.757	824.759	2471.25	824.759	0.0007	3.6842e-10	32.619	12.092	1	2	0	8	30	0								FALSE	sp|O55143-2|AT2A2_MOUSE	O55143-2	AT2A2_MOUSE	Atp2a2	Isoform 2 of Sarcoplasmic/endoplasmic reticulum calcium ATPase 2		sp|O55143|AT2A2_MOUSE
20211027_MMB_SV_SV2IP_glycan_120_20211031034003.42638.42638.3	interact.pep.xml	TPLMVAVGLPDPAMR		R	S	15	3	5264.67	1566.82	1566.83	523.282	523.284	1566.83	523.283	0.0031	2.23793e-06	21.76	11.834	1	2	0	49	63	0								TRUE	sp|A2ARS0|ANR63_MOUSE	A2ARS0	ANR63_MOUSE	Ankrd63	Ankyrin repeat domain-containing protein 63
20211027_MMB_SV_SV2IP_glycan_120_20211031034003.42640.42640.3	interact.pep.xml	LHDINAQMVEDQGFLDSLR		K	D	19	3	5264.83	2202.11	2202.1	735.044	735.042	2200.06	734.36	2.0454	0.000320001	22.22	15.291	0.9867	2	0	148	166	0		Mod1: Unannotated mass-shift 2.0486 (PeakApex: 2.0486)						FALSE	sp|Q9DBG3-2|AP2B1_MOUSE	Q9DBG3-2	AP2B1_MOUSE	Ap2b1	Isoform 2 of AP-2 complex subunit beta		sp|Q9DBG3|AP2B1_MOUSE
20211027_MMB_SV_SV2IP_glycan_120_20211031034003.42642.42642.3	interact.pep.xml	ELIITAGGENVPPVPIEEAVK		K	M	21	3	5265.29	2174.18	2174.18	725.734	725.735	2174.18	725.735	0.0002	0.00466511	19.108	12.187	0.9916	2	0	565	585	0								TRUE	sp|Q99PU5|ACBG1_MOUSE	Q99PU5	ACBG1_MOUSE	Acsbg1	Long-chain-fatty-acid--CoA ligase ACSBG1
20211027_MMB_SV_SV2IP_glycan_120_20211031034003.42645.42645.3	interact.pep.xml	YWGEIISQQYNYDRDNIEVAYLK		K	T	23	3	5265.54	2879.37	2879.4	960.798	960.808	2879.38	960.799	0.0246	0.00292041	20.134	13.58	0.9731	2	1	907	929	0								TRUE	sp|Q9JHR7|IDE_MOUSE	Q9JHR7	IDE_MOUSE	Ide	Insulin-degrading enzyme
20211027_MMB_SV_SV2IP_glycan_120_20211031034003.42649.42649.4	interact.pep.xml	CAYEVTQANGKWEVLIGSTHILTPQK	CAYEVTQANGKWEVLIGSTHILTPQK	R	L	26	4	5266.17	2943.47	2943.48	736.875	736.878	2942.5	736.631	0.9873	1.19532e-08	32.141	15.732	1	2	1	552	577	0	1C(57.0215)	Mod1: Deamidation (PeakApex: 0.9842, Theoretical: 0.9840)						TRUE	sp|O08599|STXB1_MOUSE	O08599	STXB1_MOUSE	Stxbp1	Syntaxin-binding protein 1
20211027_MMB_SV_SV2IP_glycan_120_20211031034003.42651.42651.4	interact.pep.xml	FKDLEALEEEKEQEDLWVWPR		R	E	21	4	5266.57	2688.3	2688.29	673.082	673.081	2688.31	673.084	-0.0124	2.54068e-06	26.138	11.384	1	2	2	454	474	0								TRUE	sp|Q61361|PGCB_MOUSE	Q61361	PGCB_MOUSE	Bcan	Brevican core protein
20211027_MMB_SV_SV2IP_glycan_120_20211031034003.42653.42653.4	interact.pep.xml	LIDLHTNVATAVLEHIK		R	A	17	4	5266.74	1886.06	1886.06	472.522	472.523	1886.06	472.523	0	7.13213e-05	21.798	12.392	0.9994	2	0	395	411	0								FALSE	sp|Q8BRF7|SCFD1_MOUSE	Q8BRF7	SCFD1_MOUSE	Scfd1	Sec1 family domain-containing protein 1		sp|Q8BRF7-3|SCFD1_MOUSE
20211027_MMB_SV_SV2IP_glycan_120_20211031034003.42656.42656.3	interact.pep.xml	AQLLVVGSPGPVPHLELSDR		R	H	20	3	5266.99	2083.14	2083.14	695.387	695.388	2083.14	695.388	0.0002	1e-13	42.66	12.714	1	2	0	603	622	0								TRUE	sp|P11627|L1CAM_MOUSE	P11627	L1CAM_MOUSE	L1cam	Neural cell adhesion molecule L1
20211027_MMB_SV_SV2IP_glycan_120_20211031034003.42657.42657.3	interact.pep.xml	GLEWIGEINPDSSTINYTPSLKDK		K	F	24	3	5267.05	2676.32	2676.33	893.115	893.116	2676.33	893.117	-0.0012	0.000320962	22.781	20.631	0.9974	2	1	62	85	0								FALSE	sp|P01806|HVM36_MOUSE	P01806	HVM36_MOUSE		Ig heavy chain V region 441		sp|P01807|HVM37_MOUSE, sp|P01808|HVM38_MOUSE
20211027_MMB_SV_SV2IP_glycan_120_20211031034003.42663.42663.3	interact.pep.xml	LSEDQEDCILYSSWLAEK	LSEDQEDCILYSSWLAEK	R	H	18	3	5267.85	2184.98	2184.99	729.335	729.337	2184.99	729.337	-0.0007	0.0124832	15.922	11.424	0.9882	2	0	627	644	0	8C(57.0215)							TRUE	sp|P28665|MUG1_MOUSE	P28665	MUG1_MOUSE	Mug1	Murinoglobulin-1
20211027_MMB_SV_SV2IP_glycan_120_20211031034003.42665.42665.3	interact.pep.xml	LEQQVPVNQVFGQDEMIDVIGVTK	LEQQVPVNQVFGQDEM[147]IDVIGVTK	R	G	24	3	5268.01	2702.36	2702.37	901.794	901.797	2701.36	901.462	1.0051	0.00501579	18.453	13.526	0.9497	2	0	201	224	0	16M(15.9949)	Mod1: First isotopic peak (PeakApex: 1.0032, Theoretical: 1.0024)						TRUE	sp|P27659|RL3_MOUSE	P27659	RL3_MOUSE	Rpl3	60S ribosomal protein L3
20211027_MMB_SV_SV2IP_glycan_120_20211031034003.42668.42668.3	interact.pep.xml	FEVAQELTLSSEAPQEADSFMGVESGHIK		K	E	29	3	5268.26	3135.47	3135.46	1046.16	1046.16	3135.47	1046.16	-0.0083	5.43062e-06	22.166	12.052	1	2	0	1078	1106	0								TRUE	sp|P20357|MTAP2_MOUSE	P20357	MTAP2_MOUSE	Map2	Microtubule-associated protein 2
20211027_MMB_SV_SV2IP_glycan_120_20211031034003.42670.42670.3	interact.pep.xml	KHSQFIGYPITLFVEK		K	E	16	3	5268.43	1906.03	1906.03	636.351	636.352	1906.04	636.352	-0.0013	3.0788e-10	30.617	13.115	1	2	0	209	224	0								TRUE	sp|P07901|HS90A_MOUSE	P07901	HS90A_MOUSE	Hsp90aa1	Heat shock protein HSP 90-alpha
20211027_MMB_SV_SV2IP_glycan_120_20211031034003.42672.42672.3	interact.pep.xml	ADQELMTYSHDNIICGITSVSFSK	ADQELMTYSHDNIICGITSVSFSK	R	S	24	3	5268.58	2715.22	2715.25	906.081	906.09	2715.25	906.091	-0.0024	2.31148e-07	29.52	14.83	1	2	0	257	280	0	15C(57.0215)							TRUE	sp|P62874|GBB1_MOUSE	P62874	GBB1_MOUSE	Gnb1	Guanine nucleotide-binding protein G(I)/G(S)/G(T) subunit beta-1
20211027_MMB_SV_SV2IP_glycan_120_20211031034003.42675.42675.3	interact.pep.xml	SQESHISNSVTSGENVIAIELELENK		K	S	26	3	5268.81	2828.39	2828.39	943.803	943.805	2826.39	943.137	2.0061	1.2166e-07	27.031	15.008	1	2	0	187	212	0		Mod1: Second isotopic peak (PeakApex: 2.0062, Theoretical: 2.0047)						TRUE	sp|D3YVF0|AKAP5_MOUSE	D3YVF0	AKAP5_MOUSE	Akap5	A-kinase anchor protein 5
20211027_MMB_SV_SV2IP_glycan_120_20211031034003.42683.42683.3	interact.pep.xml	AVDFQEAQSYADDNSLLFMETSAK		R	T	24	3	5269.78	2679.2	2679.2	894.073	894.075	2679.2	894.074	0.0017	0	44.951	32.646	1	2	0	142	165	0								TRUE	sp|Q9CQD1|RAB5A_MOUSE	Q9CQD1	RAB5A_MOUSE	Rab5a	Ras-related protein Rab-5A
20211027_MMB_SV_SV2IP_glycan_120_20211031034003.42684.42684.3	interact.pep.xml	TTPPSVYPLAPGSAAQTNSMVTLGCLVK	TTPPSVYPLAPGSAAQTNSM[147]VTLGCLVK	K	G	28	3	5269.85	2875.44	2875.41	959.487	959.476	2875.45	959.489	-0.0407	1.176e-11	42.661	15.671	1	2	0	3	30	0	20M(15.9949), 25C(57.0215)							FALSE	sp|P01868|IGHG1_MOUSE	P01868	IGHG1_MOUSE	Ighg1	Ig gamma-1 chain C region secreted form		sp|P01869|IGH1M_MOUSE
20211027_MMB_SV_SV2IP_glycan_120_20211031034003.42685.42685.3	interact.pep.xml	QLADHLGFEFFEASAK		R	D	16	3	5269.92	1808.87	1808.87	603.964	603.965	1808.87	603.965	0.0001	1.14748e-08	30.449	14.386	1	2	0	152	167	0								TRUE	sp|P63011|RAB3A_MOUSE	P63011	RAB3A_MOUSE	Rab3a	Ras-related protein Rab-3A
20211027_MMB_SV_SV2IP_glycan_120_20211031034003.42686.42686.3	interact.pep.xml	TTAPSVYPLAPVCGDTTGSSVTLGCLVK	TTAPSVYPLAPVCGDTTGSSVTLGCLVK	K	G	28	3	5270	2850.37	2850.38	951.132	951.135	2850.41	951.145	-0.0327	7.838e-11	36.783	13.954	1	2	0	3	30	0	13C(57.0215), 25C(57.0215)							FALSE	sp|P01863|GCAA_MOUSE	P01863	GCAA_MOUSE	Ighg	Ig gamma-2A chain C region, A allele	Igh-1a	sp|P01865|GCAM_MOUSE, sp|P84751|HVM63_MOUSE
20211027_MMB_SV_SV2IP_glycan_120_20211031034003.42687.42687.3	interact.pep.xml	NIFLQYASTEVDGEHYMTPEDFVQR		R	Y	25	3	5270.08	2988.36	2988.36	997.126	997.127	2988.36	997.127	0	0	54.49	15.058	1	2	0	18	42	0								TRUE	sp|Q8BH59|CMC1_MOUSE	Q8BH59	CMC1_MOUSE	Slc25a12	Calcium-binding mitochondrial carrier protein Aralar1
20211027_MMB_SV_SV2IP_glycan_120_20211031034003.42688.42688.3	interact.pep.xml	NALKQETEVELYNEFPEPIKLDK		R	N	23	3	5270.16	2747.39	2747.39	916.803	916.805	2746.41	916.476	0.9856	0.0113653	19.142	13.615	0.7926	2	2	172	194	0		Mod1: Deamidation (PeakApex: 0.9842, Theoretical: 0.9840)						TRUE	sp|P51150|RAB7A_MOUSE	P51150	RAB7A_MOUSE	Rab7a	Ras-related protein Rab-7a
20211027_MMB_SV_SV2IP_glycan_120_20211031034003.42690.42690.3	interact.pep.xml	AVTLHDQGTTQWADLSSQFYLR		K	E	22	3	5270.33	2536.23	2536.23	846.416	846.418	2536.23	846.419	-0.0031	6.4e-13	35.639	12.895	1	2	0	98	119	0								TRUE	sp|Q02053|UBA1_MOUSE	Q02053	UBA1_MOUSE	Uba1	Ubiquitin-like modifier-activating enzyme 1
20211027_MMB_SV_SV2IP_glycan_120_20211031034003.42692.42692.3	interact.pep.xml	GPDKDIEFIYTAPSSAVCGVSLDVGGK	GPDKDIEFIYTAPSSAVCGVSLDVGGK	K	K	27	3	5270.74	2781.35	2781.36	928.124	928.126	2781.35	928.125	0.0029	9.93301e-09	30.474	12.815	1	2	1	81	107	0	18C(57.0215)							TRUE	sp|P25785|TIMP2_MOUSE	P25785	TIMP2_MOUSE	Timp2	Metalloproteinase inhibitor 2
20211027_MMB_SV_SV2IP_glycan_120_20211031034003.42694.42694.3	interact.pep.xml	TLLAAGDKDGDGKIGVEEFSTLVAES		K	-	26	3	5270.88	2621.3	2621.31	874.774	874.777	2621.31	874.776	0.0009	0.000646381	21.318	13.646	0.9964	2	2	85	110	0								TRUE	sp|P32848|PRVA_MOUSE	P32848	PRVA_MOUSE	Pvalb	Parvalbumin alpha
20211027_MMB_SV_SV2IP_glycan_120_20211031034003.42699.42699.3	interact.pep.xml	KDVDVQIDQEAYLPEEIAGGVEIYNGDRK		K	I	29	3	5271.98	3262.58	3262.59	1088.53	1088.54	3262.6	1088.54	-0.0141	3.57852e-07	23.728	12.558	1	2	0	161	189	0								TRUE	sp|P50518|VATE1_MOUSE	P50518	VATE1_MOUSE	Atp6v1e1	V-type proton ATPase subunit E 1
20211027_MMB_SV_SV2IP_glycan_120_20211031034003.42700.42700.3	interact.pep.xml	ITVTFNINNSIPPTFDGEEEPSQGQK		K	A	26	3	5272.06	2861.37	2861.37	954.796	954.798	2861.37	954.798	-0.0009	0.0208085	17.713	13.204	0.9717	2	0	126	151	0								TRUE	sp|O35658|C1QBP_MOUSE	O35658	C1QBP_MOUSE	C1qbp	Complement component 1 Q subcomponent-binding protein, mitochondrial
20211027_MMB_SV_SV2IP_glycan_120_20211031034003.42703.42703.4	interact.pep.xml	KESESCDCLQGFQLTHSLGGGTGSGMGTLLISK	KESESCDCLQGFQLTHSLGGGTGSGMGTLLISK	R	I	33	4	5272.54	3455.59	3455.62	864.905	864.912	3454.62	864.662	1.0024	1e-14	49.232	19.383	1	2	0	122	154	0	6C(57.0215), 8C(57.0215)	Mod1: First isotopic peak (PeakApex: 1.0032, Theoretical: 1.0024)						FALSE	sp|Q9CWF2|TBB2B_MOUSE	Q9CWF2	TBB2B_MOUSE	Tubb2b	Tubulin beta-2B chain	Tubb2a	sp|Q7TMM9|TBB2A_MOUSE
20211027_MMB_SV_SV2IP_glycan_120_20211031034003.42705.42705.4	interact.pep.xml	DNVAGVTLPVFEHYHEGTDSYELTGLAR		K	G	28	4	5273	3089.47	3089.47	773.374	773.376	3089.47	773.375	0.0014	0	64.796	11.99	1	2	0	99	126	0								TRUE	sp|P57746|VATD_MOUSE	P57746	VATD_MOUSE	Atp6v1d	V-type proton ATPase subunit D
20211027_MMB_SV_SV2IP_glycan_120_20211031034003.42707.42707.4	interact.pep.xml	KDVDVQIDQEAYLPEEIAGGVEIYNGDRK		K	I	29	4	5273.16	3263.54	3263.56	816.892	816.898	3262.6	816.657	0.9646	0.00314415	18.37	16.061	0.8742	2	0	161	189	0		Mod1: Unannotated mass-shift 0.9598 (PeakApex: 0.9598)						TRUE	sp|P50518|VATE1_MOUSE	P50518	VATE1_MOUSE	Atp6v1e1	V-type proton ATPase subunit E 1
20211027_MMB_SV_SV2IP_glycan_120_20211031034003.42708.42708.3	interact.pep.xml	THNLEPYFESFINNLR		R	R	16	3	5273.25	1992.96	1992.97	665.328	665.329	1992.97	665.33	-0.0028	2.541e-05	24.518	13.145	0.9995	2	0	224	239	0								TRUE	sp|P04264|K2C1_HUMAN	P04264	K2C1_HUMAN	KRT1	Keratin, type II cytoskeletal 1
