## Supplementary Table S2 for "Highly fucosylated *N*-glycans at the synaptic vesicle and neuronal plasma membrane" (part 8 of 77)

### Sheet: SVs, sceHCD, non-enriched (continued)
Spectrum	Spectrum File	Peptide	Modified Peptide	Prev AA	Next AA	Peptide Length	Charge	Retention	Observed Mass	Calibrated Observed Mass	Observed M/Z	Calibrated Observed M/Z	Calculated Peptide Mass	Calculated M/Z	Delta Mass	Expectation	Hyperscore	Nextscore	PeptideProphet Probability	Number of Enzymatic Termini	Number of Missed Cleavages	Protein Start	Protein End	Intensity	Assigned Modifications	Observed Modifications	Glycan Score	Glycan q-value	MSFragger Localization	Best Score with Delta Mass	Best Score without Delta Mass	Is Unique	Protein	Protein ID	Entry Name	Gene	Protein Description	Mapped Genes	Mapped Proteins
20211027_MMB_SV_SV2IP_glycan_120_20211031034003.42710.42710.3	interact.pep.xml	VYSPSVLFLHPDMGIGGAER		R	L	20	3	5273.4	2144.07	2144.08	715.697	715.699	2144.07	715.698	0.0029	8.06044e-08	25.836	12.143	1	2	0	12	31	0								TRUE	sp|Q9DBE8|ALG2_MOUSE	Q9DBE8	ALG2_MOUSE	Alg2	Alpha-1,3/1,6-mannosyltransferase ALG2
20211027_MMB_SV_SV2IP_glycan_120_20211031034003.42711.42711.3	interact.pep.xml	SDALETLGFLNHYQMK		K	N	16	3	5273.48	1865.9	1865.89	622.972	622.972	1865.9	622.973	-0.0042	0.0020298	21.924	15.205	0.9946	2	0	550	565	0								TRUE	sp|Q8R081|HNRPL_MOUSE	Q8R081	HNRPL_MOUSE	Hnrnpl	Heterogeneous nuclear ribonucleoprotein L
20211027_MMB_SV_SV2IP_glycan_120_20211031034003.42712.42712.3	interact.pep.xml	IKPVVDSLWALEEVK		K	E	15	3	5273.57	1724.97	1724.97	575.997	575.998	1724.97	575.998	0.0006	4.0022e-10	39.187	13.175	1	2	1	345	359	0								TRUE	sp|Q80TB8|VAT1L_MOUSE	Q80TB8	VAT1L_MOUSE	Vat1l	Synaptic vesicle membrane protein VAT-1 homolog-like
20211027_MMB_SV_SV2IP_glycan_120_20211031034003.42714.42714.3	interact.pep.xml	VGCPVLALEVLSK	VGCPVLALEVLSK	K	I	13	3	5273.73	1383.78	1383.78	462.266	462.268	1383.78	462.267	0.0022	1.17141e-06	26.877	11.837	1	2	0	1894	1906	0	3C(57.0215)							FALSE	sp|Q8BPN8-2|DMXL2_MOUSE	Q8BPN8-2	DMXL2_MOUSE	Dmxl2	Isoform 2 of DmX-like protein 2		sp|Q8BPN8|DMXL2_MOUSE
20211027_MMB_SV_SV2IP_glycan_120_20211031034003.42717.42717.3	interact.pep.xml	EEMELTLVGLQYSGK		K	T	15	3	5273.96	1695.84	1695.84	566.286	566.288	1695.84	566.287	0.0019	0.000101048	21.067	13.132	0.9992	2	0	19	33	0								FALSE	sp|Q8VEH3|ARL8A_MOUSE	Q8VEH3	ARL8A_MOUSE	Arl8a	ADP-ribosylation factor-like protein 8A	Arl8b	sp|Q9CQW2|ARL8B_MOUSE
20211027_MMB_SV_SV2IP_glycan_120_20211031034003.42720.42720.3	interact.pep.xml	NELSNSILSLQPEPEIPPELPPPRPHVR		R	C	28	3	5274.34	3155.67	3155.68	1052.9	1052.9	3154.68	1052.57	1.0004	8.55307e-06	24.817	12.919	0.9992	2	1	214	241	0		Mod1: First isotopic peak (PeakApex: 1.0032, Theoretical: 1.0024)						TRUE	sp|P35283|RAB12_MOUSE	P35283	RAB12_MOUSE	Rab12	Ras-related protein Rab-12
20211027_MMB_SV_SV2IP_glycan_120_20211031034003.42723.42723.3	interact.pep.xml	KDVDVQIDQEAYLPEEIAGGVEIYNGDRK		K	I	29	3	5274.57	3263.58	3263.59	1088.87	1088.87	3262.6	1088.54	0.9921	0.00148875	19.484	13.53	0.9814	2	0	161	189	0		Mod1: Deamidation (PeakApex: 0.9842, Theoretical: 0.9840)						TRUE	sp|P50518|VATE1_MOUSE	P50518	VATE1_MOUSE	Atp6v1e1	V-type proton ATPase subunit E 1
20211027_MMB_SV_SV2IP_glycan_120_20211031034003.42726.42726.3	interact.pep.xml	ALTYLLLQPPSPK		K	L	13	3	5274.82	1439.84	1439.84	480.952	480.954	1439.84	480.954	0.0011	0.109333	15.345	10.725	0.8984	2	0	1177	1189	0								FALSE	sp|Q920I9|WDR7_MOUSE	Q920I9	WDR7_MOUSE	Wdr7	WD repeat-containing protein 7		sp|Q920I9-2|WDR7_MOUSE
20211027_MMB_SV_SV2IP_glycan_120_20211031034003.42732.42732.3	interact.pep.xml	TPQNVPYQDLPHLVNADGQYLFCR	TPQNVPYQDLPHLVNADGQYLFCR	R	Y	24	3	5275.37	2844.36	2844.36	949.129	949.129	2844.37	949.129	-0.0014	0	51.388	12.174	1	2	0	10	33	0	23C(57.0215)							FALSE	sp|O35678|MGLL_MOUSE	O35678	MGLL_MOUSE	Mgll	Monoglyceride lipase		sp|O35678-2|MGLL_MOUSE
20211027_MMB_SV_SV2IP_glycan_120_20211031034003.42737.42737.3	interact.pep.xml	IITHPNFNGNTLDNDIMLIK	IITHPNFNGNTLDNDIM[147]LIK	K	L	20	3	5276.2	2298.17	2298.17	767.063	767.065	2298.17	767.063	0.0058	4.12277e-09	33.611	13.724	1	2	0	78	97	0	17M(15.9949)							TRUE	sp|P00761|TRYP_PIG	P00761	TRYP_PIG		Trypsin
20211027_MMB_SV_SV2IP_glycan_120_20211031034003.42739.42739.3	interact.pep.xml	LQQTQAQVEEVVDIMR	LQQTQAQVEEVVDIM[147]R	R	V	16	3	5276.35	1901.95	1901.95	634.991	634.991	1901.95	634.991	-0.0003	0.118204	16.316	13.911	0.8902	2	0	34	49	0	15M(15.9949)							FALSE	sp|Q62442-2|VAMP1_MOUSE	Q62442-2	VAMP1_MOUSE	Vamp1	Isoform 2 of Vesicle-associated membrane protein 1		sp|Q62442|VAMP1_MOUSE
20211027_MMB_SV_SV2IP_glycan_120_20211031034003.42749.42749.3	interact.pep.xml	EVMSSEGRALAQEWGCPFMETSAK	EVMSSEGRALAQEWGCPFMETSAK	R	S	24	3	5277.33	2700.18	2700.19	901.068	901.071	2700.2	901.073	-0.0058	0.00166781	17.959	13.824	0.9838	2	1	125	148	0	16C(57.0215)							TRUE	sp|Q8BU31|RAP2C_MOUSE	Q8BU31	RAP2C_MOUSE	Rap2c	Ras-related protein Rap-2c
20211027_MMB_SV_SV2IP_glycan_120_20211031034003.42752.42752.3	interact.pep.xml	GTLQCEASAVPSAEFQWFK	GTLQCEASAVPSAEFQWFK	K	D	19	3	5277.52	2155	2155.01	719.342	719.343	2155	719.342	0.0026	1.91211e-06	28.383	13.396	1	2	0	239	257	0	5C(57.0215)							TRUE	sp|Q99PJ0|NTRI_MOUSE	Q99PJ0	NTRI_MOUSE	Ntm	Neurotrimin
20211027_MMB_SV_SV2IP_glycan_120_20211031034003.42760.42760.4	interact.pep.xml	VYADGIFDLFHSGHAR		R	A	16	4	5278.77	1803.87	1803.87	451.974	451.974	1803.87	451.975	-0.0007	3.75411e-07	26.983	12.898	1	2	0	79	94	0								FALSE	sp|P49586|PCY1A_MOUSE	P49586	PCY1A_MOUSE	Pcyt1a	Choline-phosphate cytidylyltransferase A	Pcyt1b	sp|Q811Q9-2|PCY1B_MOUSE, sp|Q811Q9|PCY1B_MOUSE
20211027_MMB_SV_SV2IP_glycan_120_20211031034003.42761.42761.4	interact.pep.xml	TTGIVMDSGDGVTHTVPIYEGYALPHAILR		R	L	30	4	5278.9	3182.6	3182.61	796.658	796.659	3182.61	796.659	0.0004	0	51.451	11.97	1	2	0	148	177	0								FALSE	sp|P60710|ACTB_MOUSE	P60710	ACTB_MOUSE	Actb	Actin, cytoplasmic 1	Actbl2, Actg1	sp|P63260|ACTG_MOUSE, sp|Q8BFZ3|ACTBL_MOUSE
20211027_MMB_SV_SV2IP_glycan_120_20211031034003.42762.42762.4	interact.pep.xml	KEAESCDCLQGFQLTHSLGGGTGSGMGTLLISK	KEAESCDCLQGFQLTHSLGGGTGSGMGTLLISK	R	I	33	4	5278.97	3438.62	3438.6	860.662	860.658	3438.62	860.663	-0.0188	0.014359	20.863	15.404	0.9772	2	0	122	154	0	6C(57.0215), 8C(57.0215)							FALSE	sp|P68372|TBB4B_MOUSE	P68372	TBB4B_MOUSE	Tubb4b	Tubulin beta-4B chain	Tubb4a, Tubb5	sp|P99024|TBB5_MOUSE, sp|Q9D6F9|TBB4A_MOUSE
20211027_MMB_SV_SV2IP_glycan_120_20211031034003.42764.42764.4	interact.pep.xml	EKPELQFPFLQDEDTVATLHECK	EKPELQFPFLQDEDTVATLHECK	K	T	23	4	5279.14	2773.32	2773.33	694.337	694.34	2773.33	694.339	0.0034	1.10942e-09	38.044	14.029	1	2	1	28	50	0	22C(57.0215)							FALSE	sp|P16330|CN37_MOUSE	P16330	CN37_MOUSE	Cnp	2',3'-cyclic-nucleotide 3'-phosphodiesterase		sp|P16330-2|CN37_MOUSE
20211027_MMB_SV_SV2IP_glycan_120_20211031034003.42766.42766.4	interact.pep.xml	TSEPSNLSISDFSGIQDELHHLR		K	E	23	4	5279.29	2581.24	2581.24	646.316	646.317	2581.24	646.317	0	3.84889e-07	30.202	13.426	1	2	0	205	227	0								FALSE	sp|Q3TVA9-2|CC136_MOUSE	Q3TVA9-2	CC136_MOUSE	Ccdc136	Isoform 2 of Coiled-coil domain-containing protein 136		sp|Q3TVA9|CC136_MOUSE
20211027_MMB_SV_SV2IP_glycan_120_20211031034003.42768.42768.4	interact.pep.xml	VFLENVIRDAVTYTEHAKR		K	K	19	4	5279.47	2261.2	2261.19	566.307	566.304	2260.2	566.056	0.9899	1.69693e-05	21.771	13.19	0.981	2	1	61	79	0		Mod1: Deamidation (PeakApex: 0.9842, Theoretical: 0.9840)						TRUE	sp|P62806|H4_MOUSE	P62806	H4_MOUSE	H4c1	Histone H4
20211027_MMB_SV_SV2IP_glycan_120_20211031034003.42769.42769.3	interact.pep.xml	GTLQCEASAVPSAEFQWFK	GTLQCEASAVPSAEFQWFK	K	D	19	3	5279.55	2155	2155.01	719.341	719.343	2155	719.342	0.0029	2.0976e-07	32.216	13.892	1	2	0	239	257	0	5C(57.0215)							TRUE	sp|Q99PJ0|NTRI_MOUSE	Q99PJ0	NTRI_MOUSE	Ntm	Neurotrimin
20211027_MMB_SV_SV2IP_glycan_120_20211031034003.42770.42770.3	interact.pep.xml	ADQELMTYSHDNIICGITSVSFSK	ADQELMTYSHDNIICGITSVSFSK	R	S	24	3	5279.61	2715.25	2715.25	906.09	906.091	2715.25	906.091	-0.0022	0	63.743	15.177	1	2	0	257	280	0	15C(57.0215)							TRUE	sp|P62874|GBB1_MOUSE	P62874	GBB1_MOUSE	Gnb1	Guanine nucleotide-binding protein G(I)/G(S)/G(T) subunit beta-1
20211027_MMB_SV_SV2IP_glycan_120_20211031034003.42771.42771.3	interact.pep.xml	VETGVLKPGMVVTFAPVNVTTEVK		R	S	24	3	5279.68	2514.37	2514.38	839.132	839.133	2514.38	839.133	0	9.4e-13	52.521	14.069	1	2	1	267	290	0								TRUE	sp|P10126|EF1A1_MOUSE	P10126	EF1A1_MOUSE	Eef1a1	Elongation factor 1-alpha 1
20211027_MMB_SV_SV2IP_glycan_120_20211031034003.42772.42772.3	interact.pep.xml	LLHDGIQPVAAIDSNFANFTYTPR		K	S	24	3	5279.77	2659.34	2659.34	887.453	887.453	2659.34	887.454	-0.0009	0	63.108	15.025	1	2	0	573	596	0								FALSE	sp|Q922S4-3|PDE2A_MOUSE	Q922S4-3	PDE2A_MOUSE	Pde2a	Isoform PDE2A2 of cGMP-dependent 3',5'-cyclic phosphodiesterase		sp|Q922S4-2|PDE2A_MOUSE, sp|Q922S4|PDE2A_MOUSE
20211027_MMB_SV_SV2IP_glycan_120_20211031034003.42774.42774.3	interact.pep.xml	SFPNPFPDYEAAASAAGLAAGSAEETGR		R	V	28	3	5279.92	2753.25	2753.26	918.759	918.76	2753.26	918.76	0	0	60.233	13.588	1	2	0	22	49	0								TRUE	sp|Q9JJK2|LANC2_MOUSE	Q9JJK2	LANC2_MOUSE	Lancl2	LanC-like protein 2
20211027_MMB_SV_SV2IP_glycan_120_20211031034003.42775.42775.3	interact.pep.xml	DIVLTQSPASLAVSLGQR		-	A	18	3	5279.98	1854.02	1854.02	619.014	619.014	1854.02	619.014	-0.0002	7.23e-12	52.188	33.854	1	2	0	1	18	0								FALSE	sp|P01654|KV3A1_MOUSE	P01654	KV3A1_MOUSE		Ig kappa chain V-III region PC 2880/PC 1229		sp|P01655|KV3A2_MOUSE, sp|P01656|KV3A3_MOUSE, sp|P01657|KV3A5_MOUSE, sp|P01658|KV3A6_MOUSE, sp|P01659|KV3A7_MOUSE, sp|P01660|KV3A8_MOUSE, sp|P01664|KV3AC_MOUSE, sp|P01665|KV3AD_MOUSE, sp|P01666|KV3AE_MOUSE, sp|P01667|KV3AF_MOUSE, sp|P01668|KV3AG_MOUSE, sp|P01669|KV3AH_MOUSE, sp|P01670|KV3AI_MOUSE, sp|P01671|KV3AJ_MOUSE, sp|P01672|KV3AK_MOUSE, sp|P01673|KV3AL_MOUSE, sp|P03977|KV3A4_MOUSE
20211027_MMB_SV_SV2IP_glycan_120_20211031034003.42777.42777.3	interact.pep.xml	EVMSSEGRALAQEWGCPFMETSAK	EVMSSEGRALAQEWGCPFMETSAK	R	S	24	3	5280.14	2700.18	2700.17	901.066	901.066	2700.2	901.073	-0.0236	0.00635307	17.718	13.627	0.9672	2	1	125	148	0	16C(57.0215)							TRUE	sp|Q8BU31|RAP2C_MOUSE	Q8BU31	RAP2C_MOUSE	Rap2c	Ras-related protein Rap-2c
20211027_MMB_SV_SV2IP_glycan_120_20211031034003.42780.42780.3	interact.pep.xml	DHVFWAVSGVDDDPNLVHVEAQDLSGGYR		K	Y	29	3	5280.39	3196.48	3196.52	1066.5	1066.51	3196.48	1066.5	0.0336	0	40.775	10.693	1	2	0	292	320	0								TRUE	sp|Q9EPR5|SORC2_MOUSE	Q9EPR5	SORC2_MOUSE	Sorcs2	VPS10 domain-containing receptor SorCS2
20211027_MMB_SV_SV2IP_glycan_120_20211031034003.42782.42782.3	interact.pep.xml	NLAQFPDTITGADTSSLVEVR		R	G	21	3	5280.55	2233.12	2233.11	745.381	745.376	2233.12	745.381	-0.0151	3.72459e-09	35.613	14.177	1	2	0	210	230	0								FALSE	sp|Q03137-2|EPHA4_MOUSE	Q03137-2	EPHA4_MOUSE	Epha4	Isoform Short of Ephrin type-A receptor 4		sp|Q03137|EPHA4_MOUSE
20211027_MMB_SV_SV2IP_glycan_120_20211031034003.42784.42784.3	interact.pep.xml	TNLIVNYLPQNMTQEEFR		K	S	18	3	5280.7	2209.08	2209.04	737.367	737.355	2209.08	737.369	-0.0397	6.9045e-10	33.499	14.635	1	2	0	51	68	0								FALSE	sp|Q61701-10|ELAV4_MOUSE	Q61701-10	ELAV4_MOUSE	Elavl4	Isoform 9 of ELAV-like protein 4		sp|Q61701-11|ELAV4_MOUSE, sp|Q61701-2|ELAV4_MOUSE, sp|Q61701-4|ELAV4_MOUSE, sp|Q61701-5|ELAV4_MOUSE, sp|Q61701-6|ELAV4_MOUSE, sp|Q61701-7|ELAV4_MOUSE, sp|Q61701-8|ELAV4_MOUSE, sp|Q61701-9|ELAV4_MOUSE, sp|Q61701|ELAV4_MOUSE
20211027_MMB_SV_SV2IP_glycan_120_20211031034003.42788.42788.3	interact.pep.xml	AVGFVSEDEYLEIQGITR		K	E	18	3	5281.38	2025.01	2025.01	676.01	676.009	2025.01	676.009	0.0001	5.052e-11	35.957	13.744	1	2	0	176	193	0								TRUE	sp|Q99PJ0|NTRI_MOUSE	Q99PJ0	NTRI_MOUSE	Ntm	Neurotrimin
20211027_MMB_SV_SV2IP_glycan_120_20211031034003.42790.42790.4	interact.pep.xml	DHVFWAVSGVDDDPNLVHVEAQDLSGGYR		K	Y	29	4	5281.59	3196.48	3196.46	800.127	800.122	3196.48	800.129	-0.0239	1.90036e-09	34.708	13.334	1	2	0	292	320	0								TRUE	sp|Q9EPR5|SORC2_MOUSE	Q9EPR5	SORC2_MOUSE	Sorcs2	VPS10 domain-containing receptor SorCS2
20211027_MMB_SV_SV2IP_glycan_120_20211031034003.42791.42791.4	interact.pep.xml	NELSNSILSLQPEPEIPPELPPPRPHVR		R	C	28	4	5281.85	3154.67	3154.68	789.676	789.677	3154.68	789.677	0.0004	7.36451e-08	31.14	16.011	1	2	1	214	241	0								TRUE	sp|P35283|RAB12_MOUSE	P35283	RAB12_MOUSE	Rab12	Ras-related protein Rab-12
20211027_MMB_SV_SV2IP_glycan_120_20211031034003.42794.42794.4	interact.pep.xml	VYNIHGDMYQLDILDTSGNHPFPAMR		K	R	26	4	5282.19	3004.4	3004.4	752.106	752.108	3003.4	751.857	1.0014	1.88145e-06	27.44	16.132	1	2	0	59	84	0		Mod1: First isotopic peak (PeakApex: 1.0032, Theoretical: 1.0024)						TRUE	sp|P63032|RHES_MOUSE	P63032	RHES_MOUSE	Rasd2	GTP-binding protein Rhes
20211027_MMB_SV_SV2IP_glycan_120_20211031034003.42800.42800.3	interact.pep.xml	LALVTGGEIASTFDHPELVK		R	L	20	3	5282.69	2096.11	2096.12	699.711	699.712	2096.12	699.712	0.0002	2.26405e-05	29.3	16.635	0.9996	2	0	323	342	0								TRUE	sp|P80314|TCPB_MOUSE	P80314	TCPB_MOUSE	Cct2	T-complex protein 1 subunit beta
20211027_MMB_SV_SV2IP_glycan_120_20211031034003.42807.42807.3	interact.pep.xml	GHDLSPLASDILTNTSGSMDEGDDYLPPTTPAVEK		R	M	35	3	5283.42	3642.68	3642.69	1215.23	1215.24	3642.69	1215.24	-0.0026	2.08157e-09	26.268	12.898	1	2	0	722	756	0								TRUE	sp|P20357|MTAP2_MOUSE	P20357	MTAP2_MOUSE	Map2	Microtubule-associated protein 2
20211027_MMB_SV_SV2IP_glycan_120_20211031034003.42808.42808.3	interact.pep.xml	DTPVCLLAVLGEQHSGK	DTPVCLLAVLGEQHSGK	R	S	17	3	5283.5	1822.92	1822.92	608.648	608.649	1822.92	608.649	-0.0003	8.05598e-08	30.158	13.15	1	2	0	166	182	0	5C(57.0215)							FALSE	sp|Q96DY5-2|RN112_MOUSE	Q96DY5-2	RN112_MOUSE	Rnf112	Isoform 2 of RING finger protein 112		sp|Q96DY5-3|RN112_MOUSE, sp|Q96DY5|RN112_MOUSE
20211027_MMB_SV_SV2IP_glycan_120_20211031034003.42819.42819.4	interact.pep.xml	SSSELESTDGPEGPPPSDVCPAQEDDFSFIHQTSVLDSSALK	SSSELESTDGPEGPPPSDVCPAQEDDFSFIHQTSVLDSSALK	R	T	42	4	5284.94	4461.98	4461.99	1116.5	1116.5	4461.99	1116.51	-0.0034	6e-14	51.605	12.562	1	2	0	107	148	0	20C(57.0215)							TRUE	sp|Q8BRV5|K1671_MOUSE	Q8BRV5	K1671_MOUSE	Kiaa1671	Uncharacterized protein KIAA1671
20211027_MMB_SV_SV2IP_glycan_120_20211031034003.42823.42823.3	interact.pep.xml	ENEMDENLEQVSGIIGNLR	ENEM[147]DENLEQVSGIIGNLR	R	H	19	3	5285.58	2175.01	2175.01	726.009	726.011	2175.01	726.011	0.0012	9.355e-11	39.544	11.091	1	2	0	143	161	0	4M(15.9949)							FALSE	sp|P60879-2|SNP25_MOUSE	P60879-2	SNP25_MOUSE	Snap25	Isoform 2 of Synaptosomal-associated protein 25		sp|P60879|SNP25_MOUSE
20211027_MMB_SV_SV2IP_glycan_120_20211031034003.42825.42825.3	interact.pep.xml	WNPWSTNMPYATFIEHPMAGMDEK	WNPWSTNM[147]PYATFIEHPMAGMDEK	R	T	24	3	5285.71	2868.23	2868.23	957.083	957.085	2868.23	957.085	-0.0024	6.5e-13	40.724	18.536	1	2	0	173	196	0	8M(15.9949)							TRUE	sp|Q9DBS2|TPRGL_MOUSE	Q9DBS2	TPRGL_MOUSE	Tprg1l	Tumor protein p63-regulated gene 1-like protein
20211027_MMB_SV_SV2IP_glycan_120_20211031034003.42827.42827.3	interact.pep.xml	IITHPNFNGNTLDNDIMLIK		K	L	20	3	5285.85	2283.15	2283.16	762.058	762.059	2282.17	761.732	0.9834	1.04085e-08	35.618	17.027	1	2	0	78	97	0		Mod1: Deamidation (PeakApex: 0.9842, Theoretical: 0.9840)						TRUE	sp|P00761|TRYP_PIG	P00761	TRYP_PIG		Trypsin
20211027_MMB_SV_SV2IP_glycan_120_20211031034003.42832.42832.3	interact.pep.xml	MYPPPLIEEPTFNVSYTR		R	Q	18	3	5286.39	2153.04	2153.05	718.688	718.69	2153.05	718.691	-0.0019	1.64e-12	37.845	12.831	1	2	0	85	102	0								FALSE	sp|Q8R1C3-2|VOPP1_MOUSE	Q8R1C3-2	VOPP1_MOUSE	Vopp1	Isoform 2 of Vesicular, overexpressed in cancer, prosurvival protein 1		sp|Q8R1C3|VOPP1_MOUSE
20211027_MMB_SV_SV2IP_glycan_120_20211031034003.42837.42837.3	interact.pep.xml	LPQSGSQSSMIPSPPEDDEEEDNDEPLLSGFGDVSK	LPQSGSQSSM[147]IPSPPEDDEEEDNDEPLLSGFGDVSK	R	E	36	3	5286.74	3848.68	3848.7	1283.9	1283.91	3847.67	1283.57	1.0307	1.09745e-07	20.439	11.89	1	2	0	491	526	0	10M(15.9949)	Mod1: Unannotated mass-shift 1.0312 (PeakApex: 1.0312)						FALSE	sp|A2AWA9|RBGP1_MOUSE	A2AWA9	RBGP1_MOUSE	Rabgap1	Rab GTPase-activating protein 1		sp|A2AWA9-2|RBGP1_MOUSE
20211027_MMB_SV_SV2IP_glycan_120_20211031034003.42846.42846.5	interact.pep.xml	KTQQFFDEAELHHQQMADPDLLEESSSLLEPNEMGR		R	G	36	5	5287.99	4198.92	4198.95	840.791	840.796	4198.92	840.792	0.0239	0	77.788	12.36	1	2	0	134	169	0								TRUE	sp|Q9Z1G4|VPP1_MOUSE	Q9Z1G4	VPP1_MOUSE	Atp6v0a1	V-type proton ATPase 116 kDa subunit a1
20211027_MMB_SV_SV2IP_glycan_120_20211031034003.42848.42848.4	interact.pep.xml	SGAFGHLFRPDNFIFGQSGAGNNWAK		R	G	26	4	5288.22	2794.33	2794.34	699.591	699.591	2794.34	699.591	0	0	49.887	13.511	1	2	1	78	103	0								TRUE	sp|Q9ERD7|TBB3_MOUSE	Q9ERD7	TBB3_MOUSE	Tubb3	Tubulin beta-3 chain
20211027_MMB_SV_SV2IP_glycan_120_20211031034003.42850.42850.4	interact.pep.xml	LPQSGSQSSMIPSPPEDDEEEDNDEPLLSGFGDVSK	LPQSGSQSSM[147]IPSPPEDDEEEDNDEPLLSGFGDVSK	R	E	36	4	5288.37	3848.69	3848.7	963.179	963.181	3847.67	962.926	1.0212	3.40361e-06	23.512	14.441	0.9998	2	0	491	526	0	10M(15.9949)							FALSE	sp|A2AWA9|RBGP1_MOUSE	A2AWA9	RBGP1_MOUSE	Rabgap1	Rab GTPase-activating protein 1		sp|A2AWA9-2|RBGP1_MOUSE
20211027_MMB_SV_SV2IP_glycan_120_20211031034003.42854.42854.3	interact.pep.xml	GVIINTASVAAFEGQVGQAAYSASK		R	G	25	3	5288.88	2438.24	2438.24	813.755	813.755	2438.24	813.755	0.0004	1.32248e-09	38.469	15.475	1	2	0	148	172	0								TRUE	sp|O08756|HCD2_MOUSE	O08756	HCD2_MOUSE	Hsd17b10	3-hydroxyacyl-CoA dehydrogenase type-2
20211027_MMB_SV_SV2IP_glycan_120_20211031034003.42855.42855.3	interact.pep.xml	LPQSGSQSSMIPSPPEDDEEEDNDEPLLSGFGDVSK		R	E	36	3	5288.94	3832.68	3832.68	1278.57	1278.57	3831.68	1278.23	1.0046	1.6e-13	40.487	14.365	1	2	0	491	526	0		Mod1: First isotopic peak (PeakApex: 1.0032, Theoretical: 1.0024)						FALSE	sp|A2AWA9|RBGP1_MOUSE	A2AWA9	RBGP1_MOUSE	Rabgap1	Rab GTPase-activating protein 1		sp|A2AWA9-2|RBGP1_MOUSE
20211027_MMB_SV_SV2IP_glycan_120_20211031034003.42856.42856.3	interact.pep.xml	KTQQFFDEAELHHQQMADPDLLEESSSLLEPNEMGR		R	G	36	3	5289.02	4199.93	4199.94	1400.98	1400.99	4198.92	1400.65	1.0151	1.98381e-05	30.31	10.527	0.998	2	0	134	169	0								TRUE	sp|Q9Z1G4|VPP1_MOUSE	Q9Z1G4	VPP1_MOUSE	Atp6v0a1	V-type proton ATPase 116 kDa subunit a1
20211027_MMB_SV_SV2IP_glycan_120_20211031034003.42857.42857.3	interact.pep.xml	GMSLNLEPDNVGVVVFGNDK	GM[147]SLNLEPDNVGVVVFGNDK	K	L	20	3	5289.11	2119.02	2119.03	707.348	707.35	2119.03	707.349	0.0017	1.18865e-08	28.802	13.362	1	2	0	104	123	0	2M(15.9949)							TRUE	sp|Q03265|ATPA_MOUSE	Q03265	ATPA_MOUSE	Atp5f1a	ATP synthase subunit alpha, mitochondrial
20211027_MMB_SV_SV2IP_glycan_120_20211031034003.42861.42861.3	interact.pep.xml	SQEHFTALGSFYFLHESLK		K	N	19	3	5289.59	2240.09	2240.09	747.703	747.702	2240.09	747.704	-0.0043	4.3118e-10	32.475	20.408	1	2	0	97	115	0								FALSE	sp|Q7TNC9-2|I5P1_MOUSE	Q7TNC9-2	I5P1_MOUSE	Inpp5a	Isoform 2 of Inositol polyphosphate-5-phosphatase A		sp|Q7TNC9|I5P1_MOUSE
20211027_MMB_SV_SV2IP_glycan_120_20211031034003.42862.42862.3	interact.pep.xml	SKDVVDYSEENFAIVFAAMGVNMETAR	SKDVVDYSEENFAIVFAAM[147]GVNM[147]ETAR	K	F	27	3	5289.67	3025.39	3025.38	1009.47	1009.47	3024.38	1009.14	0.9995	5.38768e-08	26.839	13.921	1	2	1	216	242	0	19M(15.9949), 23M(15.9949)	Mod1: First isotopic peak (PeakApex: 1.0032, Theoretical: 1.0024)						TRUE	sp|P62814|VATB2_MOUSE	P62814	VATB2_MOUSE	Atp6v1b2	V-type proton ATPase subunit B, brain isoform
20211027_MMB_SV_SV2IP_glycan_120_20211031034003.42863.42863.3	interact.pep.xml	AITVFSPDGHLFQVEYAQEAVK		R	K	22	3	5289.76	2448.23	2448.23	817.083	817.084	2448.23	817.085	-0.0017	5.1292e-10	31.385	13.225	1	2	0	6	27	0								FALSE	sp|Q9Z2U0|PSA7_MOUSE	Q9Z2U0	PSA7_MOUSE	Psma7	Proteasome subunit alpha type-7	Psma8	sp|Q9CWH6|PSMA8_MOUSE
20211027_MMB_SV_SV2IP_glycan_120_20211031034003.42865.42865.3	interact.pep.xml	QNFMTIDQDQSGTVEHHELSQAIALMGYR		K	L	29	3	5290.18	3318.53	3318.54	1107.18	1107.19	3318.54	1107.19	-0.0026	1.95045e-05	20.079	12.247	0.9997	2	0	129	157	0								TRUE	sp|Q8VC88|GRAN_MOUSE	Q8VC88	GRAN_MOUSE	Gca	Grancalcin
20211027_MMB_SV_SV2IP_glycan_120_20211031034003.42870.42870.4	interact.pep.xml	SYWEDNKNSLISYLEQIHR		K	G	19	4	5291	2394.16	2394.16	599.546	599.547	2394.16	599.547	-0.0012	1.042e-11	31.771	10.913	1	2	1	356	374	0								TRUE	sp|Q00493|CBPE_MOUSE	Q00493	CBPE_MOUSE	Cpe	Carboxypeptidase E
20211027_MMB_SV_SV2IP_glycan_120_20211031034003.42873.42873.4	interact.pep.xml	EHSNEHVTESVADLLALEEPVDYK		R	Q	24	4	5291.31	2723.27	2723.29	681.826	681.829	2723.29	681.83	-0.0051	0	49.979	13.462	1	2	0	11	34	0								TRUE	sp|Q8BJI1|S6A17_MOUSE	Q8BJI1	S6A17_MOUSE	Slc6a17	Sodium-dependent neutral amino acid transporter SLC6A17
20211027_MMB_SV_SV2IP_glycan_120_20211031034003.42875.42875.3	interact.pep.xml	SSQLNSARPEGDNIMIWAEEVTK		K	S	23	3	5291.48	2574.23	2574.24	859.085	859.086	2574.24	859.087	-0.0012	2e-14	48.23	16.849	1	2	1	189	211	0								TRUE	sp|Q9JK48-2|SHLB1_MOUSE	Q9JK48-2	SHLB1_MOUSE	Sh3glb1	Isoform 2 of Endophilin-B1
20211027_MMB_SV_SV2IP_glycan_120_20211031034003.42877.42877.3	interact.pep.xml	TPQNVPYQDLPHLVNADGQYLFCR	TPQNVPYQDLPHLVNADGQYLFCR	R	Y	24	3	5291.86	2844.34	2844.36	949.12	949.129	2844.37	949.129	-0.0014	8.808e-11	31.559	13.537	1	2	0	10	33	0	23C(57.0215)							FALSE	sp|O35678|MGLL_MOUSE	O35678	MGLL_MOUSE	Mgll	Monoglyceride lipase		sp|O35678-2|MGLL_MOUSE
20211027_MMB_SV_SV2IP_glycan_120_20211031034003.42878.42878.3	interact.pep.xml	SQEHFTALGSFYFLHESLK		K	N	19	3	5291.94	2240.08	2240.09	747.702	747.702	2240.09	747.704	-0.0043	3.09158e-09	34.571	30.61	1	2	0	97	115	0								FALSE	sp|Q7TNC9-2|I5P1_MOUSE	Q7TNC9-2	I5P1_MOUSE	Inpp5a	Isoform 2 of Inositol polyphosphate-5-phosphatase A		sp|Q7TNC9|I5P1_MOUSE
20211027_MMB_SV_SV2IP_glycan_120_20211031034003.42883.42883.3	interact.pep.xml	TTPPSVYPLAPGSAAQTNSMVTLGCLVK	TTPPSVYPLAPGSAAQTNSM[147]VTLGCLVK	K	G	28	3	5292.55	2876.43	2876.43	959.816	959.817	2875.45	959.489	0.9824	3.60831e-06	26.797	12.804	1	2	0	3	30	0	20M(15.9949), 25C(57.0215)	Mod1: Deamidation (PeakApex: 0.9842, Theoretical: 0.9840)						FALSE	sp|P01868|IGHG1_MOUSE	P01868	IGHG1_MOUSE	Ighg1	Ig gamma-1 chain C region secreted form		sp|P01869|IGH1M_MOUSE
20211027_MMB_SV_SV2IP_glycan_120_20211031034003.42884.42884.3	interact.pep.xml	LPQSGSQSSMIPSPPEDDEEEDNDEPLLSGFGDVSK		R	E	36	3	5292.62	3831.67	3831.68	1278.23	1278.23	3831.68	1278.23	0.0009	0	42.901	13.571	1	2	0	491	526	0								FALSE	sp|A2AWA9|RBGP1_MOUSE	A2AWA9	RBGP1_MOUSE	Rabgap1	Rab GTPase-activating protein 1		sp|A2AWA9-2|RBGP1_MOUSE
20211027_MMB_SV_SV2IP_glycan_120_20211031034003.42896.42896.5	interact.pep.xml	ITKFENAFLSHVISQHQSLLGNIR		K	S	24	5	5294.58	2751.48	2751.48	551.303	551.303	2751.48	551.304	-0.0026	3.992e-11	35.022	13.836	1	2	1	504	527	0								TRUE	sp|Q03265|ATPA_MOUSE	Q03265	ATPA_MOUSE	Atp5f1a	ATP synthase subunit alpha, mitochondrial
20211027_MMB_SV_SV2IP_glycan_120_20211031034003.42897.42897.4	interact.pep.xml	MDIHFEEGVLSPSAADMRPEPPNSLDLNGSHPR	n[43]MDIHFEEGVLSPSAADMRPEPPNSLDLNGSHPR	G	R	33	4	5294.66	3656.69	3656.7	915.18	915.182	3656.7	915.182	0.0004	0	49.999	12.505	1	1	1	2750	2782	0	N-term(42.0106)							FALSE	sp|Q52KR3-6|PRUN2_MOUSE	Q52KR3-6	PRUN2_MOUSE	Prune2	Isoform 6 of Protein prune homolog 2		sp|Q52KR3-2|PRUN2_MOUSE, sp|Q52KR3-3|PRUN2_MOUSE, sp|Q52KR3-4|PRUN2_MOUSE, sp|Q52KR3|PRUN2_MOUSE
20211027_MMB_SV_SV2IP_glycan_120_20211031034003.42899.42899.4	interact.pep.xml	DCGCKPCICTVPEVSSVFIFPPKPK	DCGCKPCICTVPEVSSVFIFPPKPK	R	D	25	4	5294.83	2921.39	2921.39	731.354	731.356	2921.39	731.356	0	2.5e-13	37.824	12.517	1	2	2	101	125	0	2C(57.0215), 4C(57.0215), 7C(57.0215), 9C(57.0215)							FALSE	sp|P01868|IGHG1_MOUSE	P01868	IGHG1_MOUSE	Ighg1	Ig gamma-1 chain C region secreted form		sp|P01869|IGH1M_MOUSE
20211027_MMB_SV_SV2IP_glycan_120_20211031034003.42900.42900.3	interact.pep.xml	SGDAAIVDMVPGKPMCVESFSDYPPLGR	SGDAAIVDMVPGKPMCVESFSDYPPLGR	K	F	28	3	5294.91	2994.39	2994.39	999.137	999.137	2994.39	999.138	-0.0024	0	50.463	13.074	1	2	1	396	423	0	16C(57.0215)							TRUE	sp|P10126|EF1A1_MOUSE	P10126	EF1A1_MOUSE	Eef1a1	Elongation factor 1-alpha 1
20211027_MMB_SV_SV2IP_glycan_120_20211031034003.42903.42903.3	interact.pep.xml	AVEFQEAQAYADDNSLLFMETSAK		R	T	24	3	5295.15	2677.22	2677.22	893.413	893.414	2677.22	893.414	0	5.902e-11	39.336	12.316	1	2	0	143	166	0								TRUE	sp|P35278|RAB5C_MOUSE	P35278	RAB5C_MOUSE	Rab5c	Ras-related protein Rab-5C
20211027_MMB_SV_SV2IP_glycan_120_20211031034003.42907.42907.3	interact.pep.xml	LICEATNFTPKPITVSWLK	LICEATNFTPKPITVSWLK	K	D	19	3	5295.8	2217.18	2217.18	740.068	740.069	2217.19	740.069	-0.0019	2.69337e-07	25.369	12.559	1	2	1	133	151	0	3C(57.0215)							FALSE	sp|P01872-2|IGHM_MOUSE	P01872-2	IGHM_MOUSE	Ighm	Isoform 2 of Immunoglobulin heavy constant mu		sp|P01872|IGHM_MOUSE
20211027_MMB_SV_SV2IP_glycan_120_20211031034003.42917.42917.4	interact.pep.xml	GVLSDFMTDVPVDPGVVHR		K	T	19	4	5297.44	2039.01	2039.01	510.76	510.761	2039.01	510.761	-0.0012	0.00834155	15.145	10.467	0.9805	2	0	16	34	0								TRUE	sp|Q9CYZ2|TPD54_MOUSE	Q9CYZ2	TPD54_MOUSE	Tpd52l2	Tumor protein D54
20211027_MMB_SV_SV2IP_glycan_120_20211031034003.42920.42920.3	interact.pep.xml	FLLDHQGELFPSTDAQGV		K	-	18	3	5298.1	1972.95	1972.95	658.656	658.658	1972.95	658.658	-0.0013	1.54946e-05	26.547	13.375	0.9998	2	0	422	439	0								TRUE	sp|Q5FWK3|RHG01_MOUSE	Q5FWK3	RHG01_MOUSE	Arhgap1	Rho GTPase-activating protein 1
20211027_MMB_SV_SV2IP_glycan_120_20211031034003.42921.42921.3	interact.pep.xml	LWGTSDVVQEIQEMKDESVR		R	M	20	3	5298.18	2348.13	2348.13	783.716	783.718	2348.13	783.718	-0.0009	1.48e-11	38.29	13.965	1	2	1	229	248	0								TRUE	sp|P32037|GTR3_MOUSE	P32037	GTR3_MOUSE	Slc2a3	Solute carrier family 2, facilitated glucose transporter member 3
20211027_MMB_SV_SV2IP_glycan_120_20211031034003.42922.42922.3	interact.pep.xml	NFAMIGLGCGEGGEVVVTDMDTIEK	NFAM[147]IGLGCGEGGEVVVTDMDTIEK	K	S	25	3	5298.27	2657.22	2657.22	886.746	886.746	2657.2	886.741	0.0146	0.0758454	14.717	11.399	0.9284	2	0	486	510	0	4M(15.9949), 9C(57.0215)							TRUE	sp|Q02053|UBA1_MOUSE	Q02053	UBA1_MOUSE	Uba1	Ubiquitin-like modifier-activating enzyme 1
20211027_MMB_SV_SV2IP_glycan_120_20211031034003.42923.42923.3	interact.pep.xml	EATESFASDPILYRPVAVALDTK		R	G	23	3	5298.35	2492.27	2492.28	831.765	831.767	2492.28	831.767	0	1e-14	46.567	13.568	1	2	1	93	115	0								FALSE	sp|P52480|KPYM_MOUSE	P52480	KPYM_MOUSE	Pkm	Pyruvate kinase PKM		sp|P52480-2|KPYM_MOUSE
20211027_MMB_SV_SV2IP_glycan_120_20211031034003.42924.42924.3	interact.pep.xml	DCGCKPCICTVPEVSSVFIFPPKPK	DCGCKPCICTVPEVSSVFIFPPKPK	R	D	25	3	5298.43	2921.39	2921.39	974.803	974.805	2921.39	974.806	-0.0026	2.009e-11	42.034	11.353	1	2	2	101	125	0	2C(57.0215), 4C(57.0215), 7C(57.0215), 9C(57.0215)							FALSE	sp|P01868|IGHG1_MOUSE	P01868	IGHG1_MOUSE	Ighg1	Ig gamma-1 chain C region secreted form		sp|P01869|IGH1M_MOUSE
20211027_MMB_SV_SV2IP_glycan_120_20211031034003.42925.42925.3	interact.pep.xml	SINGELYAPLQHVSAVLPGGAADR		R	A	24	3	5298.54	2435.24	2435.24	812.753	812.755	2434.26	812.427	0.9814	0.00456893	21.686	15.202	0.9586	2	0	67	90	0		Mod1: Deamidation (PeakApex: 0.9842, Theoretical: 0.9840)						FALSE	sp|Q3UHD6-2|SNX27_MOUSE	Q3UHD6-2	SNX27_MOUSE	Snx27	Isoform 2 of Sorting nexin-27		sp|Q3UHD6|SNX27_MOUSE
20211027_MMB_SV_SV2IP_glycan_120_20211031034003.42931.42931.3	interact.pep.xml	FENAFLSHVISQHQSLLGNIR		K	S	21	3	5299.06	2409.24	2409.26	804.088	804.092	2409.26	804.092	0.0002	3.49414e-06	27.479	14.103	1	2	0	507	527	0								TRUE	sp|Q03265|ATPA_MOUSE	Q03265	ATPA_MOUSE	Atp5f1a	ATP synthase subunit alpha, mitochondrial
20211027_MMB_SV_SV2IP_glycan_120_20211031034003.42932.42932.3	interact.pep.xml	LLHDGIQPVAAIDSNFANFTYTPR		K	S	24	3	5299.13	2659.31	2659.34	887.443	887.453	2659.34	887.454	-0.0029	3.1104e-10	38.255	13.487	1	2	0	573	596	0								FALSE	sp|Q922S4-3|PDE2A_MOUSE	Q922S4-3	PDE2A_MOUSE	Pde2a	Isoform PDE2A2 of cGMP-dependent 3',5'-cyclic phosphodiesterase		sp|Q922S4-2|PDE2A_MOUSE, sp|Q922S4|PDE2A_MOUSE
20211027_MMB_SV_SV2IP_glycan_120_20211031034003.42941.42941.4	interact.pep.xml	FENAFLSHVISQHQSLLGNIR		K	S	21	4	5300.34	2409.25	2409.26	603.32	603.321	2409.26	603.321	0	3.8e-13	45.696	15.022	1	2	0	507	527	0								TRUE	sp|Q03265|ATPA_MOUSE	Q03265	ATPA_MOUSE	Atp5f1a	ATP synthase subunit alpha, mitochondrial
20211027_MMB_SV_SV2IP_glycan_120_20211031034003.42942.42942.4	interact.pep.xml	AALVGGTTMIIGHVLPDKETSLVEAYEK		K	C	28	4	5300.61	2941.54	2941.55	736.393	736.394	2941.55	736.394	-0.0014	0	47.03	14.097	1	2	1	88	115	0								TRUE	sp|Q9EQF6|DPYL5_MOUSE	Q9EQF6	DPYL5_MOUSE	Dpysl5	Dihydropyrimidinase-related protein 5
20211027_MMB_SV_SV2IP_glycan_120_20211031034003.42944.42944.3	interact.pep.xml	TTAPSVYPLAPVCGDTTGSSVTLGCLVK	TTAPSVYPLAPVCGDTTGSSVTLGCLVK	K	G	28	3	5300.83	2851.4	2851.4	951.474	951.475	2850.41	951.145	0.9895	8.98912e-08	33.85	15.384	1	2	0	3	30	0	13C(57.0215), 25C(57.0215)	Mod1: Deamidation (PeakApex: 0.9842, Theoretical: 0.9840)						FALSE	sp|P01863|GCAA_MOUSE	P01863	GCAA_MOUSE	Ighg	Ig gamma-2A chain C region, A allele	Igh-1a	sp|P01865|GCAM_MOUSE, sp|P84751|HVM63_MOUSE
20211027_MMB_SV_SV2IP_glycan_120_20211031034003.42945.42945.3	interact.pep.xml	SLSTSGESLYHVLGLDK		R	N	17	3	5300.91	1804.92	1804.92	602.646	602.648	1804.92	602.648	0.0002	3.22945e-07	32.508	13.247	1	2	0	8	24	0								TRUE	sp|P60904|DNJC5_MOUSE	P60904	DNJC5_MOUSE	Dnajc5	DnaJ homolog subfamily C member 5
20211027_MMB_SV_SV2IP_glycan_120_20211031034003.42949.42949.3	interact.pep.xml	VFDAGDYSLLCSGPSENGQTWTGGDFVSADK	VFDAGDYSLLCSGPSENGQTWTGGDFVSADK	R	V	31	3	5301.23	3280.41	3280.42	1094.48	1094.48	3279.43	1094.15	0.9858	6e-14	42.85	15.944	1	2	0	240	270	0	11C(57.0215)	Mod1: Deamidation (PeakApex: 0.9842, Theoretical: 0.9840)						FALSE	sp|Q920I9|WDR7_MOUSE	Q920I9	WDR7_MOUSE	Wdr7	WD repeat-containing protein 7		sp|Q920I9-2|WDR7_MOUSE
20211027_MMB_SV_SV2IP_glycan_120_20211031034003.42950.42950.3	interact.pep.xml	LKPCPAGIIDQLSVIPNSNEPLK	LKPCPAGIIDQLSVIPNSNEPLK	K	V	23	3	5301.31	2502.35	2502.35	835.123	835.124	2502.35	835.125	-0.0009	9e-13	49.036	12.658	1	2	1	386	408	0	4C(57.0215)							FALSE	sp|Q920I9|WDR7_MOUSE	Q920I9	WDR7_MOUSE	Wdr7	WD repeat-containing protein 7		sp|Q920I9-2|WDR7_MOUSE
20211027_MMB_SV_SV2IP_glycan_120_20211031034003.42954.42954.3	interact.pep.xml	CPEALFQPSFLGMESCGIHETTFNSIMK	CPEALFQPSFLGM[147]ESCGIHETTFNSIM[147]K	R	C	28	3	5301.65	3262.44	3262.44	1088.49	1088.49	3262.44	1088.49	-0.0034	2.85931e-08	26.09	10.288	1	2	0	257	284	0	13M(15.9949), 16C(57.0215), 1C(57.0215), 27M(15.9949)							FALSE	sp|P60710|ACTB_MOUSE	P60710	ACTB_MOUSE	Actb	Actin, cytoplasmic 1	Actg1	sp|P63260|ACTG_MOUSE
20211027_MMB_SV_SV2IP_glycan_120_20211031034003.42958.42958.3	interact.pep.xml	ALTVPELTQQMFDSK		R	N	15	3	5301.95	1706.85	1706.85	569.958	569.959	1706.85	569.959	-0.0003	1.71195e-06	24.399	17.634	1	2	0	283	297	0								FALSE	sp|Q9CWF2|TBB2B_MOUSE	Q9CWF2	TBB2B_MOUSE	Tubb2b	Tubulin beta-2B chain	Tubb2a	sp|Q7TMM9|TBB2A_MOUSE
20211027_MMB_SV_SV2IP_glycan_120_20211031034003.42961.42961.3	interact.pep.xml	EVQSSEAEALARTWKCAFMETSAK	EVQSSEAEALARTWKCAFMETSAK	R	L	24	3	5302.2	2730.27	2730.27	911.097	911.097	2729.28	910.767	0.9895	0.00416692	19.633	12.099	0.8365	2	2	130	153	0	16C(57.0215)	Mod1: Deamidation (PeakApex: 0.9842, Theoretical: 0.9840)						TRUE	sp|Q5PR73|DIRA2_MOUSE	Q5PR73	DIRA2_MOUSE	Diras2	GTP-binding protein Di-Ras2
20211027_MMB_SV_SV2IP_glycan_120_20211031034003.42964.42964.3	interact.pep.xml	VGSHITGGDIYGIVNENSLIK		R	H	21	3	5302.43	2186.13	2186.14	729.719	729.72	2185.14	729.386	1.0012	0.0256623	16.528	12.166	0.8701	2	0	143	163	0		Mod1: First isotopic peak (PeakApex: 1.0032, Theoretical: 1.0024)						FALSE	sp|P50516|VATA_MOUSE	P50516	VATA_MOUSE	Atp6v1a	V-type proton ATPase catalytic subunit A		sp|P50516-2|VATA_MOUSE
20211027_MMB_SV_SV2IP_glycan_120_20211031034003.42969.42969.3	interact.pep.xml	SFPNPFPDYEAAASAAGLAAGSAEETGR		R	V	28	3	5303.13	2753.26	2753.26	918.76	918.76	2753.26	918.76	0.0024	1.54812e-05	26.87	13.28	0.9998	2	0	22	49	0								TRUE	sp|Q9JJK2|LANC2_MOUSE	Q9JJK2	LANC2_MOUSE	Lancl2	LanC-like protein 2
20211027_MMB_SV_SV2IP_glycan_120_20211031034003.42973.42973.5	interact.pep.xml	TFNQVEIKPEMIGHYLGEFSITYKPVK	TFNQVEIKPEM[147]IGHYLGEFSITYKPVK	K	H	27	5	5303.86	3183.62	3183.63	637.732	637.733	3183.63	637.734	-0.0009	0.00018883	22.536	13.196	1	2	2	101	127	0	11M(15.9949)							TRUE	sp|P62843|RS15_MOUSE	P62843	RS15_MOUSE	Rps15	40S ribosomal protein S15
20211027_MMB_SV_SV2IP_glycan_120_20211031034003.42978.42978.3	interact.pep.xml	LEGDMATIQVYEETSGVSVGDPVLR		R	T	25	3	5304.28	2664.29	2664.3	889.104	889.106	2664.3	889.106	-0.0002	3.7e-13	46.363	13.774	1	2	0	57	81	0								FALSE	sp|P50516|VATA_MOUSE	P50516	VATA_MOUSE	Atp6v1a	V-type proton ATPase catalytic subunit A		sp|P50516-2|VATA_MOUSE
20211027_MMB_SV_SV2IP_glycan_120_20211031034003.42981.42981.3	interact.pep.xml	AIDIYEQVGTSAMDSPLLK		K	Y	19	3	5304.53	2050.02	2050.03	684.349	684.35	2050.03	684.35	0	1.507e-11	42.415	19.957	1	2	0	181	199	0								TRUE	sp|Q9DB05|SNAA_MOUSE	Q9DB05	SNAA_MOUSE	Napa	Alpha-soluble NSF attachment protein
20211027_MMB_SV_SV2IP_glycan_120_20211031034003.42983.42983.3	interact.pep.xml	ALLTPQDEECADGDTEVDVIAEQLK	ALLTPQDEECADGDTEVDVIAEQLK	R	F	25	3	5304.9	2758.28	2758.28	920.435	920.435	2758.29	920.436	-0.0026	2.2e-13	47.594	14.092	1	2	0	2014	2038	0	10C(57.0215)							FALSE	sp|Q8BPN8-2|DMXL2_MOUSE	Q8BPN8-2	DMXL2_MOUSE	Dmxl2	Isoform 2 of DmX-like protein 2		sp|Q8BPN8|DMXL2_MOUSE
20211027_MMB_SV_SV2IP_glycan_120_20211031034003.42984.42984.3	interact.pep.xml	GAHGIIVVYDVTDQESFNNVK		R	Q	21	3	5304.98	2305.13	2305.14	769.385	769.386	2304.14	769.053	0.9982	0.000229022	24.233	15.219	0.997	2	0	83	103	0		Mod1: First isotopic peak (PeakApex: 1.0032, Theoretical: 1.0024)						TRUE	sp|P62821|RAB1A_MOUSE	P62821	RAB1A_MOUSE	Rab1A	Ras-related protein Rab-1A
20211027_MMB_SV_SV2IP_glycan_120_20211031034003.42987.42987.3	interact.pep.xml	IVNDDQSFYADIYMEDGLIK	IVNDDQSFYADIYM[147]EDGLIK	K	Q	20	3	5305.21	2364.08	2364.09	789.034	789.038	2364.08	789.035	0.0083	3.14508e-07	27.079	11.811	1	2	0	24	43	0	14M(15.9949)							FALSE	sp|O08553|DPYL2_MOUSE	O08553	DPYL2_MOUSE	Dpysl2	Dihydropyrimidinase-related protein 2	Dpysl3	sp|Q62188|DPYL3_MOUSE
20211027_MMB_SV_SV2IP_glycan_120_20211031034003.42988.42988.3	interact.pep.xml	TTGIVMDSGDGVTHTVPIYEGYALPHAILR		R	L	30	3	5305.29	3182.6	3182.6	1061.87	1061.88	3182.61	1061.88	-0.0029	2.40224e-09	32.027	12.385	1	2	0	148	177	0								FALSE	sp|P60710|ACTB_MOUSE	P60710	ACTB_MOUSE	Actb	Actin, cytoplasmic 1	Actbl2, Actg1	sp|P63260|ACTG_MOUSE, sp|Q8BFZ3|ACTBL_MOUSE
20211027_MMB_SV_SV2IP_glycan_120_20211031034003.42992.42992.3	interact.pep.xml	LHGDMLEMILSSEK		K	G	14	3	5305.84	1601.78	1601.78	534.933	534.934	1601.78	534.934	0	1.5244e-10	26.851	9.919	1	2	0	631	644	0								FALSE	sp|Q8BZ03|KPCD2_MOUSE	Q8BZ03	KPCD2_MOUSE	Prkd2	Serine/threonine-protein kinase D2	Prkd1, Prkd3	sp|Q62101|KPCD1_MOUSE, sp|Q8K1Y2|KPCD3_MOUSE
20211027_MMB_SV_SV2IP_glycan_120_20211031034003.42997.42997.3	interact.pep.xml	SVNLDQWTQEQIQCMQEMGNGK	SVNLDQWTQEQIQCMQEMGNGK	K	A	22	3	5306.25	2623.13	2623.14	875.384	875.386	2623.15	875.389	-0.0112	0.237834	15.254	12.28	0.7605	2	0	67	88	0	14C(57.0215)							FALSE	sp|Q7TN29|SMAP2_MOUSE	Q7TN29	SMAP2_MOUSE	Smap2	Stromal membrane-associated protein 2		sp|Q7TN29-2|SMAP2_MOUSE
20211027_MMB_SV_SV2IP_glycan_120_20211031034003.43004.43004.4	interact.pep.xml	KVPTVSRPYSFIEFDTFIQK		K	T	20	4	5307.1	2401.26	2401.26	601.322	601.323	2401.27	601.324	-0.0053	0.00034817	22.711	12.676	0.9974	2	1	102	121	0								TRUE	sp|O08547|SC22B_MOUSE	O08547	SC22B_MOUSE	Sec22b	Vesicle-trafficking protein SEC22b
20211027_MMB_SV_SV2IP_glycan_120_20211031034003.43006.43006.4	interact.pep.xml	EGIYEAHIHLNGYPFLDVK		K	D	19	4	5307.25	2215.09	2215.1	554.78	554.781	2214.11	554.535	0.9856	0.0480461	16.501	13.15	0.6526	2	0	556	574	0		Mod1: Deamidation (PeakApex: 0.9842, Theoretical: 0.9840)						TRUE	sp|Q61418|CLCN4_MOUSE	Q61418	CLCN4_MOUSE	Clcn4	H(+)/Cl(-) exchange transporter 4
20211027_MMB_SV_SV2IP_glycan_120_20211031034003.43007.43007.4	interact.pep.xml	TEPVAEEGEDAVTMLSAPEALTEEEQEELRR	TEPVAEEGEDAVTM[147]LSAPEALTEEEQEELRR	K	E	31	4	5307.33	3475.63	3475.63	869.914	869.914	3473.6	869.407	2.0297	0.000613058	19.925	12.724	0.9452	2	0	11	41	0	14M(15.9949)	Mod1: First isotopic peak, Mod2: Unannotated mass-shift 1.0312 (PeakApex: 2.0330)						FALSE	sp|Q62393-3|TPD52_MOUSE	Q62393-3	TPD52_MOUSE	Tpd52	Isoform 3 of Tumor protein D52		sp|Q62393-2|TPD52_MOUSE, sp|Q62393|TPD52_MOUSE
20211027_MMB_SV_SV2IP_glycan_120_20211031034003.43009.43009.4	interact.pep.xml	QEGIVSNSIMYFTEEPPELPANSPHPLK		R	L	28	4	5307.5	3123.52	3123.52	781.886	781.889	3123.52	781.888	0.0024	1.01e-12	42.356	16.098	1	2	0	652	679	0								TRUE	sp|Q61418|CLCN4_MOUSE	Q61418	CLCN4_MOUSE	Clcn4	H(+)/Cl(-) exchange transporter 4
20211027_MMB_SV_SV2IP_glycan_120_20211031034003.43010.43010.3	interact.pep.xml	TTPPSVYPLAPGCGDTTGSSVTLGCLVK	TTPPSVYPLAPGCGDTTGSSVTLGCLVK	K	G	28	3	5307.58	2834.38	2834.39	945.8	945.803	2834.38	945.802	0.0036	4.999e-11	44.312	14.026	1	2	0	2	29	0	13C(57.0215), 25C(57.0215)							FALSE	sp|P01867-2|IGG2B_MOUSE	P01867-2	IGG2B_MOUSE	Igh-3	Isoform 2 of Ig gamma-2B chain C region		sp|P01867|IGG2B_MOUSE
20211027_MMB_SV_SV2IP_glycan_120_20211031034003.43012.43012.3	interact.pep.xml	EGNDLYHEMIESGVINLK		R	D	18	3	5307.76	2059.99	2059.99	687.67	687.67	2059.99	687.67	-0.0002	0.00922062	18.517	12.891	0.9902	2	0	242	259	0								TRUE	sp|P56480|ATPB_MOUSE	P56480	ATPB_MOUSE	Atp5f1b	ATP synthase subunit beta, mitochondrial
20211027_MMB_SV_SV2IP_glycan_120_20211031034003.43013.43013.3	interact.pep.xml	EQPLDEEMKEAFQNAYLELGGLGER	EQPLDEEM[147]KEAFQNAYLELGGLGER	K	V	25	3	5307.84	2881.34	2881.34	961.453	961.455	2881.34	961.455	0.0007	1.82485e-08	31.727	15.202	1	2	1	517	541	0	8M(15.9949)							TRUE	sp|Q6PIC6|AT1A3_MOUSE	Q6PIC6	AT1A3_MOUSE	Atp1a3	Sodium/potassium-transporting ATPase subunit alpha-3
20211027_MMB_SV_SV2IP_glycan_120_20211031034003.43016.43016.3	interact.pep.xml	HSVESMITTLDPGMAPYIK		K	S	19	3	5308.07	2089.02	2089.01	697.347	697.344	2089.02	697.348	-0.0117	1.1489e-10	35.775	12.793	1	2	0	233	251	0								TRUE	sp|Q3UPH1|PRRC1_MOUSE	Q3UPH1	PRRC1_MOUSE	Prrc1	Protein PRRC1
20211027_MMB_SV_SV2IP_glycan_120_20211031034003.43020.43020.3	interact.pep.xml	IAASFPFSFCVMDKDR	IAASFPFSFCVMDKDR	K	E	16	3	5308.41	1890.88	1890.89	631.301	631.303	1889.88	630.967	1.0075	4.86091e-08	28.652	12.601	1	2	1	498	513	0	10C(57.0215)	Mod1: First isotopic peak (PeakApex: 1.0032, Theoretical: 1.0024)						TRUE	sp|Q9Z1S3|GRP1_MOUSE	Q9Z1S3	GRP1_MOUSE	Rasgrp1	RAS guanyl-releasing protein 1
20211027_MMB_SV_SV2IP_glycan_120_20211031034003.43021.43021.3	interact.pep.xml	QLPAMMALQTLHLR		R	N	14	3	5308.49	1621.88	1621.88	541.633	541.634	1621.88	541.634	-0.0001	6.02407e-08	32.125	11.85	1	2	0	193	206	0								TRUE	sp|Q9JJ28|FLII_MOUSE	Q9JJ28	FLII_MOUSE	Flii	Protein flightless-1 homolog
20211027_MMB_SV_SV2IP_glycan_120_20211031034003.43022.43022.3	interact.pep.xml	TTGVVLDSGDGVTHAVPIYEGFAMPHSIMR		R	I	30	3	5308.57	3157.53	3157.55	1053.52	1053.52	3156.54	1053.19	1.0092	0.00140103	17.193	12.374	0.9794	2	0	153	182	0		Mod1: First isotopic peak (PeakApex: 1.0032, Theoretical: 1.0024)						FALSE	sp|P61164|ACTZ_MOUSE	P61164	ACTZ_MOUSE	Actr1a	Alpha-centractin	Actr1b	sp|Q8R5C5|ACTY_MOUSE
20211027_MMB_SV_SV2IP_glycan_120_20211031034003.43027.43027.3	interact.pep.xml	MQINAEEVVVGDLVEVK	M[147]QINAEEVVVGDLVEVK	K	G	17	3	5308.99	1886.96	1886.97	629.994	629.996	1886.97	629.996	0.0004	3.5597e-09	30.868	15.821	1	2	0	176	192	0	1M(15.9949)							TRUE	sp|Q6PIE5|AT1A2_MOUSE	Q6PIE5	AT1A2_MOUSE	Atp1a2	Sodium/potassium-transporting ATPase subunit alpha-2
20211027_MMB_SV_SV2IP_glycan_120_20211031034003.43034.43034.4	interact.pep.xml	RKPVEGYDISFLITNFHTEQMYK		R	H	23	4	5310.72	2816.4	2816.41	705.107	705.109	2815.4	704.857	1.007	5e-14	37.711	13.489	1	2	1	106	128	0		Mod1: First isotopic peak (PeakApex: 1.0032, Theoretical: 1.0024)						TRUE	sp|P59999|ARPC4_MOUSE	P59999	ARPC4_MOUSE	Arpc4	Actin-related protein 2/3 complex subunit 4
20211027_MMB_SV_SV2IP_glycan_120_20211031034003.43039.43039.3	interact.pep.xml	VALSAVDTISCGEFQFPPK	VALSAVDTISCGEFQFPPK	R	S	19	3	5311.12	2065.01	2065.02	689.345	689.347	2065.02	689.347	-0.0004	1.40166e-07	33.878	14.008	1	2	0	129	147	0	11C(57.0215)							TRUE	sp|Q9DBS2|TPRGL_MOUSE	Q9DBS2	TPRGL_MOUSE	Tprg1l	Tumor protein p63-regulated gene 1-like protein
20211027_MMB_SV_SV2IP_glycan_120_20211031034003.43040.43040.3	interact.pep.xml	AVGFVSEDEYLEIQGITR		K	E	18	3	5311.2	2024.97	2025.01	675.999	676.01	2025.01	676.009	0.0015	5.82237e-06	24.208	13.381	1	2	0	176	193	0								TRUE	sp|Q99PJ0|NTRI_MOUSE	Q99PJ0	NTRI_MOUSE	Ntm	Neurotrimin
20211027_MMB_SV_SV2IP_glycan_120_20211031034003.43046.43046.3	interact.pep.xml	GYIWNYGALPQTWEDPHLR		K	D	19	3	5311.94	2316.11	2316.12	773.044	773.046	2315.11	772.711	1.0041	0.0660516	18.475	14.016	0.7082	2	0	132	150	0		Mod1: First isotopic peak (PeakApex: 1.0032, Theoretical: 1.0024)						TRUE	sp|Q91VM9|IPYR2_MOUSE	Q91VM9	IPYR2_MOUSE	Ppa2	Inorganic pyrophosphatase 2, mitochondrial
20211027_MMB_SV_SV2IP_glycan_120_20211031034003.43051.43051.3	interact.pep.xml	SRDEIEEEANGDIFDIEIGVSDPEK		R	V	25	3	5312.34	2806.27	2806.27	936.429	936.431	2805.28	936.101	0.989	1.94103e-07	29.279	13.767	1	2	1	127	151	0		Mod1: Deamidation (PeakApex: 0.9842, Theoretical: 0.9840)						TRUE	sp|Q9CWK8|SNX2_MOUSE	Q9CWK8	SNX2_MOUSE	Snx2	Sorting nexin-2
20211027_MMB_SV_SV2IP_glycan_120_20211031034003.43055.43055.5	interact.pep.xml	TSVNVVGDSFGAGIVYHLSKSELDTIDSQHR		R	M	31	5	5313.19	3330.64	3330.65	667.136	667.137	3330.65	667.137	-0.0004	0	45.777	11.672	1	2	1	478	508	0								FALSE	sp|P43006|EAA2_MOUSE	P43006	EAA2_MOUSE	Slc1a2	Excitatory amino acid transporter 2		sp|P43006-2|EAA2_MOUSE, sp|P43006-3|EAA2_MOUSE
20211027_MMB_SV_SV2IP_glycan_120_20211031034003.43059.43059.4	interact.pep.xml	RKPVEGYDISFLITNFHTEQMYK		R	H	23	4	5313.6	2815.39	2815.42	704.856	704.861	2815.4	704.857	0.0151	3.2e-12	33.004	12.831	1	2	1	106	128	0								TRUE	sp|P59999|ARPC4_MOUSE	P59999	ARPC4_MOUSE	Arpc4	Actin-related protein 2/3 complex subunit 4
20211027_MMB_SV_SV2IP_glycan_120_20211031034003.43061.43061.3	interact.pep.xml	APEGEETEFYVSPEDLEAQLQSDER		K	E	25	3	5313.77	2867.25	2867.26	956.758	956.761	2867.26	956.761	0	0	57.688	14.351	1	2	0	140	164	0								TRUE	sp|P60904|DNJC5_MOUSE	P60904	DNJC5_MOUSE	Dnajc5	DnaJ homolog subfamily C member 5
20211027_MMB_SV_SV2IP_glycan_120_20211031034003.43062.43062.3	interact.pep.xml	TEAPEDAPGVQELYQHWLQGEDSER		R	A	25	3	5313.83	2884.28	2884.29	962.434	962.436	2883.29	962.106	0.9919	0.0406018	16.449	12.911	0.8019	2	0	445	469	0		Mod1: Deamidation (PeakApex: 0.9842, Theoretical: 0.9840)						FALSE	sp|Q7TMW6-2|CIAO3_MOUSE	Q7TMW6-2	CIAO3_MOUSE	Ciao3	Isoform 2 of Cytosolic iron-sulfur assembly component 3		sp|Q7TMW6|CIAO3_MOUSE
20211027_MMB_SV_SV2IP_glycan_120_20211031034003.43070.43070.3	interact.pep.xml	ASGQAFELILKPPSPISEAPR		R	T	21	3	5314.45	2207.19	2207.19	736.738	736.737	2207.19	736.739	-0.0048	2.68264e-09	33.677	13.678	1	2	1	49	69	0								TRUE	sp|P55821|STMN2_MOUSE	P55821	STMN2_MOUSE	Stmn2	Stathmin-2
20211027_MMB_SV_SV2IP_glycan_120_20211031034003.43072.43072.3	interact.pep.xml	LPPLPVTPGMEGAGVVVAVGEGVGDRK		R	A	27	3	5314.59	2600.39	2600.4	867.805	867.808	2600.4	867.807	0.0012	0	69.413	13.182	1	2	0	116	142	0								TRUE	sp|Q62465|VAT1_MOUSE	Q62465	VAT1_MOUSE	Vat1	Synaptic vesicle membrane protein VAT-1 homolog
20211027_MMB_SV_SV2IP_glycan_120_20211031034003.43077.43077.3	interact.pep.xml	QNDISINHFTCDEENIFAAVGR	QNDISINHFTCDEENIFAAVGR	K	G	22	3	5315.32	2550.21	2550.18	851.076	851.067	2549.16	850.727	1.02	3.19e-11	35.452	13.78	1	2	0	281	302	0	11C(57.0215)							TRUE	sp|Q3UDP0|WDR41_MOUSE	Q3UDP0	WDR41_MOUSE	Wdr41	WD repeat-containing protein 41
20211027_MMB_SV_SV2IP_glycan_120_20211031034003.43080.43080.3	interact.pep.xml	SHCIAEVENDEMPADLPSLAADFVESK	SHCIAEVENDEM[147]PADLPSLAADFVESK	K	D	27	3	5315.57	2989.34	2989.34	997.453	997.453	2989.33	997.451	0.0039	0	55.104	12.639	1	2	0	311	337	0	12M(15.9949), 3C(57.0215)							TRUE	sp|P02768|ALBU_HUMAN	P02768	ALBU_HUMAN	ALB	Serum albumin
20211027_MMB_SV_SV2IP_glycan_120_20211031034003.43081.43081.3	interact.pep.xml	THCPIYLVNVSSISAGDVIAAAK	THCPIYLVNVSSISAGDVIAAAK	R	M	23	3	5315.65	2385.23	2385.24	796.084	796.086	2385.24	796.086	0.0007	5.846e-11	39.098	13.758	1	2	0	239	261	0	3C(57.0215)							TRUE	sp|Q9EQF6|DPYL5_MOUSE	Q9EQF6	DPYL5_MOUSE	Dpysl5	Dihydropyrimidinase-related protein 5
20211027_MMB_SV_SV2IP_glycan_120_20211031034003.43086.43086.4	interact.pep.xml	AGSENPSISLHVIGLNGPTHDLEMMPPDDPR		K	M	31	4	5316.59	3296.54	3296.54	825.142	825.143	3295.56	824.897	0.9841	0.000150225	22.633	13.521	0.9929	2	0	286	316	0		Mod1: Deamidation (PeakApex: 0.9842, Theoretical: 0.9840)						TRUE	sp|Q9Z218|DPP6_MOUSE	Q9Z218	DPP6_MOUSE	Dpp6	Dipeptidyl aminopeptidase-like protein 6
20211027_MMB_SV_SV2IP_glycan_120_20211031034003.43088.43088.3	interact.pep.xml	TEAPEDAPGVQELYQHWLQGEDSER		R	A	25	3	5316.81	2884.28	2884.29	962.434	962.436	2883.29	962.106	0.9919	0.00147848	20.588	13.979	0.9778	2	0	445	469	0		Mod1: Deamidation (PeakApex: 0.9842, Theoretical: 0.9840)						FALSE	sp|Q7TMW6-2|CIAO3_MOUSE	Q7TMW6-2	CIAO3_MOUSE	Ciao3	Isoform 2 of Cytosolic iron-sulfur assembly component 3		sp|Q7TMW6|CIAO3_MOUSE
20211027_MMB_SV_SV2IP_glycan_120_20211031034003.43090.43090.3	interact.pep.xml	LEGDMATIQVYEETSGVSVGDPVLR	LEGDM[147]ATIQVYEETSGVSVGDPVLR	R	T	25	3	5316.96	2681.32	2681.32	894.78	894.781	2680.29	894.437	1.0302	4.014e-11	32.163	11.192	1	2	0	57	81	0	5M(15.9949)	Mod1: Unannotated mass-shift 1.0312 (PeakApex: 1.0312)						FALSE	sp|P50516|VATA_MOUSE	P50516	VATA_MOUSE	Atp6v1a	V-type proton ATPase catalytic subunit A		sp|P50516-2|VATA_MOUSE
20211027_MMB_SV_SV2IP_glycan_120_20211031034003.43100.43100.3	interact.pep.xml	AHFSVMGDILSSAIR		R	N	15	3	5317.98	1602.82	1602.82	535.279	535.28	1602.82	535.28	-0.0015	1.58864e-06	20.903	9.514	1	2	0	948	962	0								TRUE	sp|P28665|MUG1_MOUSE	P28665	MUG1_MOUSE	Mug1	Murinoglobulin-1
20211027_MMB_SV_SV2IP_glycan_120_20211031034003.43103.43103.3	interact.pep.xml	GAGPESEPYIFQTPEGVPEQPSFLK		K	V	25	3	5318.21	2703.29	2703.3	902.103	902.109	2703.31	902.11	-0.0022	0.0461656	17.689	13.577	0.956	2	0	899	923	0								FALSE	sp|P70232|NCHL1_MOUSE	P70232	NCHL1_MOUSE	Chl1	Neural cell adhesion molecule L1-like protein		sp|P70232-2|NCHL1_MOUSE
20211027_MMB_SV_SV2IP_glycan_120_20211031034003.43109.43109.3	interact.pep.xml	LHACTEEGQLENQVIAFEWDEMQR	LHACTEEGQLENQVIAFEWDEMQR	K	W	24	3	5318.98	2933.3	2933.3	978.774	978.775	2932.31	978.445	0.9921	3.82221e-08	28.412	12.974	1	2	0	451	474	0	4C(57.0215)	Mod1: Deamidation (PeakApex: 0.9842, Theoretical: 0.9840)						FALSE	sp|Q3UHD6-2|SNX27_MOUSE	Q3UHD6-2	SNX27_MOUSE	Snx27	Isoform 2 of Sorting nexin-27		sp|Q3UHD6|SNX27_MOUSE
20211027_MMB_SV_SV2IP_glycan_120_20211031034003.43117.43117.3	interact.pep.xml	EKPYFPIPEDCTFIQNVPLEDR	EKPYFPIPEDCTFIQNVPLEDR	K	V	22	3	5320.34	2706.29	2706.3	903.105	903.107	2706.3	903.107	0.0009	1.55828e-09	33.271	12.487	1	2	1	439	460	0	11C(57.0215)							FALSE	sp|Q8VEK3|HNRPU_MOUSE	Q8VEK3	HNRPU_MOUSE	Hnrnpu	Heterogeneous nuclear ribonucleoprotein U		sp|Q8VEK3-2|HNRPU_MOUSE
20211027_MMB_SV_SV2IP_glycan_120_20211031034003.43118.43118.3	interact.pep.xml	IITHPNFNGNTLDNDIMLIK	IITHPNFNGNTLDNDIM[147]LIK	K	L	20	3	5320.43	2299.15	2299.17	767.389	767.397	2298.17	767.063	1.0017	1.34723e-06	29.173	14.316	1	2	0	78	97	0	17M(15.9949)	Mod1: First isotopic peak (PeakApex: 1.0032, Theoretical: 1.0024)						TRUE	sp|P00761|TRYP_PIG	P00761	TRYP_PIG		Trypsin
20211027_MMB_SV_SV2IP_glycan_120_20211031034003.43121.43121.3	interact.pep.xml	LITKPQNLNDAYGPPSNFLEIDVSNPQTVGVGR		R	G	33	3	5320.66	3552.81	3552.82	1185.28	1185.28	3552.82	1185.28	-0.0031	3.64e-12	36.766	12.946	1	2	1	11	43	0								TRUE	sp|O70492|SNX3_MOUSE	O70492	SNX3_MOUSE	Snx3	Sorting nexin-3
20211027_MMB_SV_SV2IP_glycan_120_20211031034003.43135.43135.5	interact.pep.xml	PSQQYATLDVYNPFENREPPPAYEPPAPAPAPLPPPSAPSVQSSR		R	K	45	5	5322.58	4826.35	4826.36	966.278	966.279	4826.36	966.28	-0.0019	0	63.285	13.558	1	2	1	31	75	0								TRUE	sp|O35609|SCAM3_MOUSE	O35609	SCAM3_MOUSE	Scamp3	Secretory carrier-associated membrane protein 3
20211027_MMB_SV_SV2IP_glycan_120_20211031034003.43138.43138.4	interact.pep.xml	LTLYDIAHTPGVAADLSHIETR		R	A	22	4	5323.06	2392.23	2392.24	599.066	599.067	2392.24	599.067	-0.0004	1.25e-12	48.119	13.925	1	2	0	53	74	0								TRUE	sp|P08249|MDHM_MOUSE	P08249	MDHM_MOUSE	Mdh2	Malate dehydrogenase, mitochondrial
20211027_MMB_SV_SV2IP_glycan_120_20211031034003.43139.43139.4	interact.pep.xml	PSQQYATLDVYNPFENREPPPAYEPPAPAPAPLPPPSAPSVQSSR		R	K	45	4	5323.15	4826.35	4826.36	1207.59	1207.6	4826.36	1207.6	0.0024	0	60.744	12.718	1	2	1	31	75	0								TRUE	sp|O35609|SCAM3_MOUSE	O35609	SCAM3_MOUSE	Scamp3	Secretory carrier-associated membrane protein 3
20211027_MMB_SV_SV2IP_glycan_120_20211031034003.43146.43146.3	interact.pep.xml	KPITPDLLMTPSDQGDVDLDVDFAADR	KPITPDLLM[147]TPSDQGDVDLDVDFAADR	R	G	27	3	5323.72	2959.42	2959.42	987.479	987.48	2959.41	987.478	0.0073	9.29e-12	42.822	15.171	1	2	0	11	37	0	9M(15.9949)							TRUE	sp|Q6PGE7|SC6A7_MOUSE	Q6PGE7	SC6A7_MOUSE	Slc6a7	Sodium-dependent proline transporter
20211027_MMB_SV_SV2IP_glycan_120_20211031034003.43147.43147.3	interact.pep.xml	RDNYVPEVSALDQEIIEVDPDTK		R	E	23	3	5323.8	2644.29	2644.29	882.437	882.437	2644.29	882.436	0.0019	5.03164e-08	35.596	16.787	1	2	0	81	103	0								TRUE	sp|P63276|RS17_MOUSE	P63276	RS17_MOUSE	Rps17	40S ribosomal protein S17
20211027_MMB_SV_SV2IP_glycan_120_20211031034003.43149.43149.3	interact.pep.xml	FLAAGTHLGGTNLDFQMEQYIYK		K	R	23	3	5323.94	2616.26	2616.27	873.095	873.097	2616.27	873.097	0.0002	4.29478e-07	27.809	13.911	1	2	0	18	40	0								TRUE	sp|P14206|RSSA_MOUSE	P14206	RSSA_MOUSE	Rpsa	40S ribosomal protein SA
20211027_MMB_SV_SV2IP_glycan_120_20211031034003.43150.43150.3	interact.pep.xml	FGFLTVTNLGVENMNHYK		R	K	18	3	5324.03	2083.02	2083.02	695.346	695.347	2083.02	695.347	0.0002	5.961e-10	37.591	11.733	1	2	0	426	443	0								TRUE	sp|O35239|PTN9_MOUSE	O35239	PTN9_MOUSE	Ptpn9	Tyrosine-protein phosphatase non-receptor type 9
20211027_MMB_SV_SV2IP_glycan_120_20211031034003.43151.43151.3	interact.pep.xml	TTAPSVYPLAPVCGDTTGSSVTLGCLVK	TTAPSVYPLAPVCGDTTGSSVTLGCLVK	K	G	28	3	5324.11	2851.4	2851.4	951.475	951.475	2850.41	951.145	0.9899	1.98618e-07	31.664	13.759	1	2	0	3	30	0	13C(57.0215), 25C(57.0215)	Mod1: Deamidation (PeakApex: 0.9842, Theoretical: 0.9840)						FALSE	sp|P01863|GCAA_MOUSE	P01863	GCAA_MOUSE	Ighg	Ig gamma-2A chain C region, A allele	Igh-1a	sp|P01865|GCAM_MOUSE, sp|P84751|HVM63_MOUSE
20211027_MMB_SV_SV2IP_glycan_120_20211031034003.43153.43153.3	interact.pep.xml	IEDSQPHIPLIDDTDLEEDAALK		R	Q	23	3	5324.28	2576.24	2576.25	859.755	859.757	2576.25	859.757	0.0002	1.58e-12	48.259	16.844	1	2	0	1130	1152	0								TRUE	sp|Q9R0K7|AT2B2_MOUSE	Q9R0K7	AT2B2_MOUSE	Atp2b2	Plasma membrane calcium-transporting ATPase 2
20211027_MMB_SV_SV2IP_glycan_120_20211031034003.43154.43154.3	interact.pep.xml	IFFSDIHFGNIQQINDDGSGR		R	T	21	3	5324.37	2379.12	2379.13	794.048	794.049	2379.12	794.049	0.0014	1e-14	50.349	12.112	1	2	0	2256	2276	0								TRUE	sp|Q91ZX7|LRP1_MOUSE	Q91ZX7	LRP1_MOUSE	Lrp1	Prolow-density lipoprotein receptor-related protein 1
20211027_MMB_SV_SV2IP_glycan_120_20211031034003.43156.43156.3	interact.pep.xml	LEGDMATIQVYEETSGVSVGDPVLR	LEGDM[147]ATIQVYEETSGVSVGDPVLR	R	T	25	3	5324.53	2681.32	2681.32	894.78	894.781	2680.29	894.437	1.0305	6.0823e-10	32.099	12.121	1	2	0	57	81	0	5M(15.9949)	Mod1: Unannotated mass-shift 1.0312 (PeakApex: 1.0312)						FALSE	sp|P50516|VATA_MOUSE	P50516	VATA_MOUSE	Atp6v1a	V-type proton ATPase catalytic subunit A		sp|P50516-2|VATA_MOUSE
20211027_MMB_SV_SV2IP_glycan_120_20211031034003.43158.43158.3	interact.pep.xml	THCPIYLVNVSSISAGDVIAAAK	THCPIYLVNVSSISAGDVIAAAK	R	M	23	3	5324.68	2385.23	2385.24	796.085	796.086	2385.24	796.086	0.0007	4.54e-12	45.253	14.566	1	2	0	239	261	0	3C(57.0215)							TRUE	sp|Q9EQF6|DPYL5_MOUSE	Q9EQF6	DPYL5_MOUSE	Dpysl5	Dihydropyrimidinase-related protein 5
20211027_MMB_SV_SV2IP_glycan_120_20211031034003.43161.43161.3	interact.pep.xml	QTFTGHESDINAICFFPNGNAFATGSDDATCR	QTFTGHESDINAICFFPNGNAFATGSDDATCR	R	L	32	3	5324.9	3521.47	3521.49	1174.83	1174.84	3520.5	1174.51	0.9826	0	52.664	14.083	1	2	0	220	251	0	14C(57.0215), 31C(57.0215)	Mod1: Deamidation (PeakApex: 0.9842, Theoretical: 0.9840)						TRUE	sp|P62874|GBB1_MOUSE	P62874	GBB1_MOUSE	Gnb1	Guanine nucleotide-binding protein G(I)/G(S)/G(T) subunit beta-1
20211027_MMB_SV_SV2IP_glycan_120_20211031034003.43162.43162.3	interact.pep.xml	IEFETNPENSPADQTLIVQSQPVEVIYDAK		K	T	30	3	5324.98	3373.65	3373.65	1125.56	1125.56	3373.66	1125.56	-0.0017	3.365e-11	36.653	13.824	1	2	0	609	638	0								FALSE	sp|Q8BX70-2|VP13C_MOUSE	Q8BX70-2	VP13C_MOUSE	Vps13c	Isoform 2 of Vacuolar protein sorting-associated protein 13C		sp|Q8BX70-3|VP13C_MOUSE, sp|Q8BX70|VP13C_MOUSE
20211027_MMB_SV_SV2IP_glycan_120_20211031034003.43163.43163.3	interact.pep.xml	GIIQHAPNLENIELYWNSYNNR		R	R	22	3	5325.07	2658.28	2658.3	887.102	887.106	2657.3	886.774	0.9968	2.72546e-06	26.65	13.138	1	2	0	219	240	0		Mod1: First isotopic peak (PeakApex: 1.0032, Theoretical: 1.0024)						FALSE	sp|Q9QYG0|NDRG2_MOUSE	Q9QYG0	NDRG2_MOUSE	Ndrg2	Protein NDRG2		sp|Q9QYG0-2|NDRG2_MOUSE
20211027_MMB_SV_SV2IP_glycan_120_20211031034003.43174.43174.3	interact.pep.xml	AHCLSEVEHDTMPADLPAIAADFVEDQEVCK	AHCLSEVEHDTM[147]PADLPAIAADFVEDQEVCK	K	N	31	3	5326.92	3512.55	3512.55	1171.86	1171.86	3512.55	1171.86	-0.0043	0	49.434	11.975	1	2	0	311	341	0	12M(15.9949), 30C(57.0215), 3C(57.0215)							TRUE	sp|P07724|ALBU_MOUSE	P07724	ALBU_MOUSE	Alb	Albumin
20211027_MMB_SV_SV2IP_glycan_120_20211031034003.43175.43175.3	interact.pep.xml	RDNYVPEVSALDQEIIEVDPDTK		R	E	23	3	5326.99	2645.29	2645.3	882.77	882.773	2644.29	882.436	1.0092	0.00205021	23.534	14.753	0.9674	2	0	81	103	0		Mod1: First isotopic peak (PeakApex: 1.0032, Theoretical: 1.0024)						TRUE	sp|P63276|RS17_MOUSE	P63276	RS17_MOUSE	Rps17	40S ribosomal protein S17
20211027_MMB_SV_SV2IP_glycan_120_20211031034003.43176.43176.3	interact.pep.xml	QTFTGHESDINAICFFPNGNAFATGSDDATCR	QTFTGHESDINAICFFPNGNAFATGSDDATCR	R	L	32	3	5327.06	3521.48	3521.49	1174.83	1174.84	3520.5	1174.51	0.9826	1.307e-11	55.035	10.863	1	2	0	220	251	0	14C(57.0215), 31C(57.0215)	Mod1: Deamidation (PeakApex: 0.9842, Theoretical: 0.9840)						TRUE	sp|P62874|GBB1_MOUSE	P62874	GBB1_MOUSE	Gnb1	Guanine nucleotide-binding protein G(I)/G(S)/G(T) subunit beta-1
20211027_MMB_SV_SV2IP_glycan_120_20211031034003.43177.43177.3	interact.pep.xml	VAEDLESEGLMAEEVQAVQQQEVYGAMPR		K	D	29	3	5327.14	3205.49	3205.49	1069.5	1069.5	3205.49	1069.5	-0.0017	2.5e-13	55.458	15.412	1	2	0	1153	1181	0								FALSE	sp|P16546|SPTN1_MOUSE	P16546	SPTN1_MOUSE	Sptan1	Spectrin alpha chain, non-erythrocytic 1		sp|P16546-2|SPTN1_MOUSE
20211027_MMB_SV_SV2IP_glycan_120_20211031034003.43178.43178.3	interact.pep.xml	GHTGIGELAAALNEFDNK		K	I	18	3	5327.22	1855.9	1855.91	619.642	619.643	1855.91	619.643	0.0006	5.3947e-10	30.793	12.96	1	2	0	282	299	0								FALSE	sp|Q61301-3|CTNA2_MOUSE	Q61301-3	CTNA2_MOUSE	Ctnna2	Isoform 3 of Catenin alpha-2		sp|Q61301-2|CTNA2_MOUSE, sp|Q61301|CTNA2_MOUSE
20211027_MMB_SV_SV2IP_glycan_120_20211031034003.43184.43184.3	interact.pep.xml	FFLENGKHDEAWMVLK		R	Q	16	3	5327.71	1963.95	1963.95	655.657	655.657	1962.97	655.329	0.984	0.000157243	21.763	13.839	0.9881	2	1	360	375	0		Mod1: Deamidation (PeakApex: 0.9842, Theoretical: 0.9840)						TRUE	sp|Q9JIS5|SV2A_MOUSE	Q9JIS5	SV2A_MOUSE	Sv2a	Synaptic vesicle glycoprotein 2A
20211027_MMB_SV_SV2IP_glycan_120_20211031034003.43187.43187.3	interact.pep.xml	REPLPSLEAVYLITPSEK		R	S	18	3	5327.95	2041.11	2041.11	681.376	681.377	2041.11	681.377	0	1.9e-13	44.532	12.481	1	2	0	65	82	0								FALSE	sp|O08599|STXB1_MOUSE	O08599	STXB1_MOUSE	Stxbp1	Syntaxin-binding protein 1		sp|O08599-2|STXB1_MOUSE
20211027_MMB_SV_SV2IP_glycan_120_20211031034003.43190.43190.3	interact.pep.xml	NGGLGHMNITLLSDITK		K	Q	17	3	5328.19	1783.91	1783.92	595.643	595.646	1782.93	595.317	0.986	1.24933e-05	22.207	12.733	0.9994	2	0	151	167	0		Mod1: Deamidation (PeakApex: 0.9842, Theoretical: 0.9840)						TRUE	sp|P20108|PRDX3_MOUSE	P20108	PRDX3_MOUSE	Prdx3	Thioredoxin-dependent peroxide reductase, mitochondrial
20211027_MMB_SV_SV2IP_glycan_120_20211031034003.43192.43192.3	interact.pep.xml	SVNLDQWTQEQIQCMQEMGNGK	SVNLDQWTQEQIQCMQEMGNGK	K	A	22	3	5328.59	2623.14	2623.15	875.387	875.389	2623.15	875.389	-0.0004	0	50.064	17.947	1	2	0	67	88	0	14C(57.0215)							FALSE	sp|Q7TN29|SMAP2_MOUSE	Q7TN29	SMAP2_MOUSE	Smap2	Stromal membrane-associated protein 2		sp|Q7TN29-2|SMAP2_MOUSE
20211027_MMB_SV_SV2IP_glycan_120_20211031034003.43194.43194.4	interact.pep.xml	EAAATATAEFLQLHLESVEELKK		K	Q	23	4	5328.82	2527.31	2527.32	632.835	632.837	2527.32	632.837	0.0022	0	55.562	17.409	1	2	0	96	118	0								TRUE	sp|Q9D0I4|STX17_MOUSE	Q9D0I4	STX17_MOUSE	Stx17	Syntaxin-17
20211027_MMB_SV_SV2IP_glycan_120_20211031034003.43200.43200.4	interact.pep.xml	LIKDHLFEESTFAPYIDELSDEQHR		K	V	25	4	5329.98	3031.45	3031.46	758.87	758.872	3031.46	758.871	0.0022	7.8655e-10	37.408	12.614	1	2	1	249	273	0								TRUE	sp|Q8K0T0|RTN1_MOUSE	Q8K0T0	RTN1_MOUSE	Rtn1	Reticulon-1
20211027_MMB_SV_SV2IP_glycan_120_20211031034003.43202.43202.3	interact.pep.xml	NLTNPNTVIILIGNK		R	A	15	3	5330.18	1622.93	1622.94	541.985	541.986	1622.94	541.986	0.0004	2.03595e-09	42.189	13.087	1	2	0	111	125	0								TRUE	sp|Q91V41|RAB14_MOUSE	Q91V41	RAB14_MOUSE	Rab14	Ras-related protein Rab-14
20211027_MMB_SV_SV2IP_glycan_120_20211031034003.43203.43203.3	interact.pep.xml	EITQIQDTNDINDITYADLNLPK		R	E	23	3	5330.27	2646.3	2646.3	883.106	883.108	2646.3	883.108	-0.0012	6.62725e-07	25.797	13.655	1	2	0	421	443	0								FALSE	sp|P97797-2|SHPS1_MOUSE	P97797-2	SHPS1_MOUSE	Sirpa	Isoform 2 of Tyrosine-protein phosphatase non-receptor type substrate 1		sp|P97797-4|SHPS1_MOUSE
20211027_MMB_SV_SV2IP_glycan_120_20211031034003.43205.43205.3	interact.pep.xml	ILAGDYEFDSPYWDDISQAAK		K	D	21	3	5330.41	2403.09	2403.09	802.036	802.038	2403.09	802.038	0	0.000194653	20.611	15.032	0.9995	2	0	240	260	0								TRUE	sp|Q3UHL1|CAMKV_MOUSE	Q3UHL1	CAMKV_MOUSE	Camkv	CaM kinase-like vesicle-associated protein
20211027_MMB_SV_SV2IP_glycan_120_20211031034003.43207.43207.3	interact.pep.xml	SGQQACEGVGSFLLYSVHEGIR	SGQQACEGVGSFLLYSVHEGIR	R	G	22	3	5330.55	2393.14	2393.14	798.721	798.722	2393.14	798.722	0.0002	0.018156	18.436	12.252	0.9835	2	0	1882	1903	0	6C(57.0215)							TRUE	sp|Q91ZX7|LRP1_MOUSE	Q91ZX7	LRP1_MOUSE	Lrp1	Prolow-density lipoprotein receptor-related protein 1
20211027_MMB_SV_SV2IP_glycan_120_20211031034003.43208.43208.3	interact.pep.xml	ILTEAEIDAHLVALAERD		R	-	18	3	5330.61	1978.03	1978.04	660.352	660.353	1978.04	660.353	0.0006	2.5165e-10	36.726	13.308	1	2	0	229	246	0								TRUE	sp|Q9QUM9|PSA6_MOUSE	Q9QUM9	PSA6_MOUSE	Psma6	Proteasome subunit alpha type-6
20211027_MMB_SV_SV2IP_glycan_120_20211031034003.43210.43210.3	interact.pep.xml	EGQVDVASVLLEAGAAHSLATK		R	K	22	3	5330.78	2165.13	2165.13	722.717	722.718	2165.13	722.718	0.0007	3.38316e-09	36.746	14.979	1	2	0	540	561	0								FALSE	sp|Q8C8R3-4|ANK2_MOUSE	Q8C8R3-4	ANK2_MOUSE	Ank2	Isoform 4 of Ankyrin-2		sp|Q8C8R3-2|ANK2_MOUSE, sp|Q8C8R3-5|ANK2_MOUSE, sp|Q8C8R3|ANK2_MOUSE
20211027_MMB_SV_SV2IP_glycan_120_20211031034003.43213.43213.3	interact.pep.xml	HFYWYLTNEGIQYLR		R	D	15	3	5331.24	2001.97	2001.97	668.331	668.332	2001.97	668.332	0.0008	1.62783e-09	30.565	12.781	1	2	0	66	80	0								TRUE	sp|P63325|RS10_MOUSE	P63325	RS10_MOUSE	Rps10	40S ribosomal protein S10
20211027_MMB_SV_SV2IP_glycan_120_20211031034003.43215.43215.3	interact.pep.xml	LIKDHLFEESTFAPYIDELSDEQHR		K	V	25	3	5331.42	3031.45	3031.45	1011.49	1011.49	3031.46	1011.49	-0.0048	3.02848e-09	33.011	13.569	1	2	1	249	273	0								TRUE	sp|Q8K0T0|RTN1_MOUSE	Q8K0T0	RTN1_MOUSE	Rtn1	Reticulon-1
20211027_MMB_SV_SV2IP_glycan_120_20211031034003.43223.43223.4	interact.pep.xml	EIFGQTIIHHHIPFNWDCEFIR	EIFGQTIIHHHIPFNWDCEFIR	K	L	22	4	5332.6	2808.35	2808.34	703.096	703.093	2808.36	703.097	-0.0146	1.06255e-05	25.758	13.859	0.9992	2	0	113	134	0	18C(57.0215)							TRUE	sp|Q8BH59|CMC1_MOUSE	Q8BH59	CMC1_MOUSE	Slc25a12	Calcium-binding mitochondrial carrier protein Aralar1
20211027_MMB_SV_SV2IP_glycan_120_20211031034003.43229.43229.3	interact.pep.xml	GMVLLCDPPYHFPDDLSYR	GMVLLCDPPYHFPDDLSYR	K	W	19	3	5333.36	2294.05	2294.05	765.69	765.691	2294.05	765.691	0.0004	4.67989e-08	34.799	12.457	1	2	0	153	171	0	6C(57.0215)							TRUE	sp|P12960|CNTN1_MOUSE	P12960	CNTN1_MOUSE	Cntn1	Contactin-1
20211027_MMB_SV_SV2IP_glycan_120_20211031034003.43230.43230.3	interact.pep.xml	AYDAVQLFALTGPAESK		R	G	17	3	5333.43	1779.9	1779.9	594.308	594.309	1779.9	594.309	0.0006	6.19085e-07	26.717	11.607	1	2	0	101	117	0								TRUE	sp|O70443|GNAZ_MOUSE	O70443	GNAZ_MOUSE	Gnaz	Guanine nucleotide-binding protein G(z) subunit alpha
20211027_MMB_SV_SV2IP_glycan_120_20211031034003.43231.43231.3	interact.pep.xml	LELASNHFLFLPR		R	D	13	3	5333.52	1555.85	1555.85	519.624	519.624	1555.85	519.624	0.0001	2.53192e-06	28.878	12.703	1	2	0	221	233	0								TRUE	sp|Q9Z0L0|TPBG_MOUSE	Q9Z0L0	TPBG_MOUSE	Tpbg	Trophoblast glycoprotein
20211027_MMB_SV_SV2IP_glycan_120_20211031034003.43235.43235.3	interact.pep.xml	VTFLCGDAGPLAVGAVIYHK	VTFLCGDAGPLAVGAVIYHK	R	L	20	3	5333.83	2087.08	2087.08	696.701	696.702	2087.09	696.703	-0.0036	5.3437e-10	39.45	13.494	1	2	0	145	164	0	5C(57.0215)							TRUE	sp|Q9JJK2|LANC2_MOUSE	Q9JJK2	LANC2_MOUSE	Lancl2	LanC-like protein 2
20211027_MMB_SV_SV2IP_glycan_120_20211031034003.43249.43249.4	interact.pep.xml	HAGCPCVTASMDDIYFDHTISVGQVVNIK	HAGCPCVTASMDDIYFDHTISVGQVVNIK	R	A	29	4	5335.91	3233.49	3233.5	809.38	809.382	3233.49	809.381	0.0053	1.394e-11	38.46	12.528	1	2	0	86	114	0	4C(57.0215), 6C(57.0215)							TRUE	sp|Q8VHQ9|ACO11_MOUSE	Q8VHQ9	ACO11_MOUSE	Acot11	Acyl-coenzyme A thioesterase 11
20211027_MMB_SV_SV2IP_glycan_120_20211031034003.43253.43253.3	interact.pep.xml	SVAGILEHMFK		R	H	11	3	5336.25	1230.64	1230.64	411.221	411.221	1230.64	411.222	-0.0007	0.0660313	15.221	9.99	0.9373	2	0	183	193	0								FALSE	sp|Q6PDS3-2|SARM1_MOUSE	Q6PDS3-2	SARM1_MOUSE	Sarm1	Isoform 2 of NAD(+) hydrolase SARM1		sp|Q6PDS3-3|SARM1_MOUSE, sp|Q6PDS3|SARM1_MOUSE
20211027_MMB_SV_SV2IP_glycan_120_20211031034003.43255.43255.3	interact.pep.xml	SIALDSEPKPFIDVSVITR		K	F	19	3	5336.52	2086.13	2086.13	696.383	696.385	2086.13	696.384	0.0009	2.87133e-05	23.276	12.634	0.9979	2	1	3225	3243	0								FALSE	sp|Q8BX70-2|VP13C_MOUSE	Q8BX70-2	VP13C_MOUSE	Vps13c	Isoform 2 of Vacuolar protein sorting-associated protein 13C		sp|Q8BX70-3|VP13C_MOUSE, sp|Q8BX70|VP13C_MOUSE
20211027_MMB_SV_SV2IP_glycan_120_20211031034003.43257.43257.3	interact.pep.xml	FVEDSFDPNINPTIGASFMTK		R	T	21	3	5336.66	2329.09	2329.09	777.37	777.371	2329.09	777.372	-0.0012	9.49914e-06	27.252	13.657	1	2	0	25	45	0								TRUE	sp|P35285|RB22A_MOUSE	P35285	RB22A_MOUSE	Rab22a	Ras-related protein Rab-22A
20211027_MMB_SV_SV2IP_glycan_120_20211031034003.43260.43260.3	interact.pep.xml	LLAPPEAPGPAPPPAAWVIPGPATGPK		R	A	27	3	5337.15	2568.41	2568.41	857.143	857.145	2568.41	857.144	0.0024	4.28e-12	36.015	12.45	1	2	0	726	752	0								FALSE	sp|Q80VC9-10|CAMP3_MOUSE	Q80VC9-10	CAMP3_MOUSE	Camsap3	Isoform 10 of Calmodulin-regulated spectrin-associated protein 3		sp|Q80VC9-11|CAMP3_MOUSE, sp|Q80VC9-12|CAMP3_MOUSE, sp|Q80VC9-14|CAMP3_MOUSE, sp|Q80VC9-2|CAMP3_MOUSE, sp|Q80VC9-3|CAMP3_MOUSE, sp|Q80VC9-4|CAMP3_MOUSE, sp|Q80VC9-5|CAMP3_MOUSE, sp|Q80VC9|CAMP3_MOUSE
20211027_MMB_SV_SV2IP_glycan_120_20211031034003.43268.43268.5	interact.pep.xml	PSQQYATLDVYNPFENREPPPAYEPPAPAPAPLPPPSAPSVQSSR		R	K	45	5	5338.37	4826.36	4826.37	966.279	966.281	4826.36	966.28	0.0048	0.0163841	18.315	13.605	0.9001	2	1	31	75	0								TRUE	sp|O35609|SCAM3_MOUSE	O35609	SCAM3_MOUSE	Scamp3	Secretory carrier-associated membrane protein 3
20211027_MMB_SV_SV2IP_glycan_120_20211031034003.43269.43269.4	interact.pep.xml	LKPAFIKPYGTVTAANSSFLTDGASAMLIMSEDR	LKPAFIKPYGTVTAANSSFLTDGASAMLIM[147]SEDR	K	A	34	4	5338.5	3617.81	3617.76	905.459	905.447	3617.81	905.46	-0.0522	0.0918251	17.651	15.542	0.5904	2	2	293	326	0	30M(15.9949)	Mod1: Unannotated mass-shift -0.0592 (PeakApex: -0.0592)						TRUE	sp|Q99JY0|ECHB_MOUSE	Q99JY0	ECHB_MOUSE	Hadhb	Trifunctional enzyme subunit beta, mitochondrial
20211027_MMB_SV_SV2IP_glycan_120_20211031034003.43270.43270.4	interact.pep.xml	TEPVAEEGEDAVTMLSAPEALTEEEQEELRR		K	E	31	4	5338.58	3457.6	3457.6	865.407	865.408	3457.6	865.408	0	0	63.22	13.643	1	2	0	11	41	0								FALSE	sp|Q62393-3|TPD52_MOUSE	Q62393-3	TPD52_MOUSE	Tpd52	Isoform 3 of Tumor protein D52		sp|Q62393-2|TPD52_MOUSE, sp|Q62393|TPD52_MOUSE
20211027_MMB_SV_SV2IP_glycan_120_20211031034003.43271.43271.4	interact.pep.xml	ELPEVTNSVLHEVNSWVSHR		R	I	20	4	5338.67	2332.14	2332.14	584.042	584.043	2331.16	583.797	0.9838	7.16083e-08	31.078	13.61	1	2	0	274	293	0		Mod1: Deamidation (PeakApex: 0.9842, Theoretical: 0.9840)						TRUE	sp|O35678|MGLL_MOUSE	O35678	MGLL_MOUSE	Mgll	Monoglyceride lipase
20211027_MMB_SV_SV2IP_glycan_120_20211031034003.43272.43272.4	interact.pep.xml	HHITIAEIYETELVDIEK		K	A	18	4	5338.75	2152.1	2152.1	539.033	539.034	2152.11	539.034	-0.0002	2.42249e-05	25.873	14.477	0.9989	2	0	123	140	0								TRUE	sp|P28663|SNAB_MOUSE	P28663	SNAB_MOUSE	Napb	Beta-soluble NSF attachment protein
20211027_MMB_SV_SV2IP_glycan_120_20211031034003.43273.43273.4	interact.pep.xml	DNVAGVTLPVFEHYHEGTDSYELTGLAR		K	G	28	4	5338.83	3089.46	3089.47	773.373	773.376	3089.47	773.375	0.0012	7.01788e-09	29.269	13.72	1	2	0	99	126	0								TRUE	sp|P57746|VATD_MOUSE	P57746	VATD_MOUSE	Atp6v1d	V-type proton ATPase subunit D
20211027_MMB_SV_SV2IP_glycan_120_20211031034003.43276.43276.3	interact.pep.xml	VLGAHILGPGAGEMVNEAALALEYGASCEDIAR	VLGAHILGPGAGEM[147]VNEAALALEYGASCEDIAR	R	V	33	3	5339.06	3369.63	3369.63	1124.22	1124.22	3369.63	1124.22	-0.0007	0	52.933	13.779	1	2	0	450	482	0	14M(15.9949), 28C(57.0215)							TRUE	sp|O08749|DLDH_MOUSE	O08749	DLDH_MOUSE	Dld	Dihydrolipoyl dehydrogenase, mitochondrial
20211027_MMB_SV_SV2IP_glycan_120_20211031034003.43278.43278.3	interact.pep.xml	IYPEEMIQTGISAIDGMNSIAR		R	G	22	3	5339.25	2408.17	2408.17	803.73	803.731	2408.17	803.731	-0.0004	3.67e-12	44.81	17.025	1	2	0	164	185	0								TRUE	sp|P62814|VATB2_MOUSE	P62814	VATB2_MOUSE	Atp6v1b2	V-type proton ATPase subunit B, brain isoform
20211027_MMB_SV_SV2IP_glycan_120_20211031034003.43281.43281.3	interact.pep.xml	VAPAPAGVFTDIPISNIR		R	R	18	3	5339.65	1837.01	1837.01	613.343	613.344	1837.01	613.344	0.0007	5.645e-11	36.82	11.544	1	2	0	407	424	0								TRUE	sp|Q8BMF4|ODP2_MOUSE	Q8BMF4	ODP2_MOUSE	Dlat	Dihydrolipoyllysine-residue acetyltransferase component of pyruvate dehydrogenase complex, mitochondrial
20211027_MMB_SV_SV2IP_glycan_120_20211031034003.43282.43282.3	interact.pep.xml	YDVDDPFSVEEGFSYATEGESQEDWGGPAEDK		R	G	32	3	5339.73	3554.44	3554.44	1185.82	1185.82	3554.44	1185.82	-0.0012	1.77011e-09	47.508	11.774	1	2	0	696	727	0								TRUE	sp|Q8BXR1|S7A14_MOUSE	Q8BXR1	S7A14_MOUSE	Slc7a14	Probable cationic amino acid transporter
20211027_MMB_SV_SV2IP_glycan_120_20211031034003.43285.43285.3	interact.pep.xml	SLVTVLGIPQKPIITGYK		K	S	18	3	5339.95	1926.15	1926.16	643.058	643.059	1926.16	643.059	0.0002	1.03336e-07	40.443	11.928	1	2	1	120	137	0								TRUE	sp|Q99N28|CADM3_MOUSE	Q99N28	CADM3_MOUSE	Cadm3	Cell adhesion molecule 3
20211027_MMB_SV_SV2IP_glycan_120_20211031034003.43290.43290.3	interact.pep.xml	QLADHLGFEFFEASAK		R	D	16	3	5340.65	1808.87	1808.87	603.964	603.965	1808.87	603.965	0.0003	2.65458e-06	24.874	13.951	1	2	0	152	167	0								TRUE	sp|P63011|RAB3A_MOUSE	P63011	RAB3A_MOUSE	Rab3a	Ras-related protein Rab-3A
20211027_MMB_SV_SV2IP_glycan_120_20211031034003.43291.43291.3	interact.pep.xml	GAWGQPADAGVSETTVAESEPHIPSLLSMSTR		R	N	32	3	5340.73	3280.56	3280.56	1094.53	1094.53	3280.57	1094.53	-0.0031	0.259866	13.841	10.832	0.6783	2	0	554	585	0								FALSE	sp|Q8C3F2|F120C_MOUSE	Q8C3F2	F120C_MOUSE	Fam120c	Constitutive coactivator of PPAR-gamma-like protein 2		sp|Q8C3F2-3|F120C_MOUSE
20211027_MMB_SV_SV2IP_glycan_120_20211031034003.43292.43292.3	interact.pep.xml	SLSVLSSSTVIVNPDIPEAYK		R	L	21	3	5340.82	2218.17	2218.17	740.397	740.398	2218.17	740.398	-0.0004	0.0100878	19.682	14.378	0.9898	2	0	399	419	0								TRUE	sp|Q8VEE4|RFA1_MOUSE	Q8VEE4	RFA1_MOUSE	Rpa1	Replication protein A 70 kDa DNA-binding subunit
20211027_MMB_SV_SV2IP_glycan_120_20211031034003.43296.43296.4	interact.pep.xml	SAPVPVTTQQNPPGAPPNVVWQTPLAWQNPSGWQNQTAR	SAPVPVTTQQNPPGAPPNVVWQTPLAWQNPSGWQN[317]QTAR	R	Q	39	4	5341.55	4422.17	4422.18	1106.55	1106.55	4219.1	1055.78	203.079	7.918e-11	35.317	14.07	1	2	0	272	310	0	35N(203.0794)	HexNAc-1	2.8163	0	SAPVPVTTQQNPPGAPPNVVWQTPLAWQNPSGWQNQTAR	14.7008	35.3171	TRUE	sp|Q9QYH6|MAGD1_MOUSE	Q9QYH6	MAGD1_MOUSE	Maged1	Melanoma-associated antigen D1
20211027_MMB_SV_SV2IP_glycan_120_20211031034003.43297.43297.4	interact.pep.xml	RPSSPLIDIKPVEFGVLSAK		R	K	20	4	5341.69	2152.22	2152.23	539.063	539.064	2152.23	539.064	0.0002	4.29e-11	43.133	13.785	1	2	1	112	131	0								TRUE	sp|Q920M7|SYT17_MOUSE	Q920M7	SYT17_MOUSE	Syt17	Synaptotagmin-17
20211027_MMB_SV_SV2IP_glycan_120_20211031034003.43299.43299.4	interact.pep.xml	VDFPQDQLATLTGRIQEAGTEVVKAK		K	A	26	4	5342.11	2813.49	2813.49	704.379	704.379	2813.49	704.38	-0.0043	1.822e-11	36.717	12.326	1	2	2	216	241	0								TRUE	sp|P08249|MDHM_MOUSE	P08249	MDHM_MOUSE	Mdh2	Malate dehydrogenase, mitochondrial
20211027_MMB_SV_SV2IP_glycan_120_20211031034003.43300.43300.4	interact.pep.xml	AYITCDSFSSATESTAANIFPVLEDHTSENKTDEK	AYITCDSFSSATESTAANIFPVLEDHTSENKTDEK	R	K	35	4	5342.19	3877.74	3877.75	970.442	970.444	3877.75	970.444	-0.0022	8.77e-12	34.918	13.701	1	2	1	440	474	0	5C(57.0215)							FALSE	sp|Q99P72|RTN4_MOUSE	Q99P72	RTN4_MOUSE	Rtn4	Reticulon-4		sp|Q99P72-3|RTN4_MOUSE
20211027_MMB_SV_SV2IP_glycan_120_20211031034003.43302.43302.3	interact.pep.xml	LFDSDPITVVLPEEVSKDNPK		K	F	21	3	5342.35	2341.2	2341.2	781.408	781.407	2341.2	781.409	-0.0058	3.6403e-10	37.366	18.35	1	2	1	408	428	0								TRUE	sp|Q06890|CLUS_MOUSE	Q06890	CLUS_MOUSE	Clu	Clusterin
20211027_MMB_SV_SV2IP_glycan_120_20211031034003.43305.43305.3	interact.pep.xml	GIIQHAPNLENIELYWNSYNNR		R	R	22	3	5342.79	2657.29	2657.3	886.772	886.772	2657.3	886.774	-0.0036	8e-14	47.536	11.521	1	2	0	219	240	0								FALSE	sp|Q9QYG0|NDRG2_MOUSE	Q9QYG0	NDRG2_MOUSE	Ndrg2	Protein NDRG2		sp|Q9QYG0-2|NDRG2_MOUSE
20211027_MMB_SV_SV2IP_glycan_120_20211031034003.43306.43306.3	interact.pep.xml	LEGDMATIQVYEETSGVSVGDPVLR	LEGDM[147]ATIQVYEETSGVSVGDPVLR	R	T	25	3	5342.85	2680.28	2680.29	894.434	894.439	2680.29	894.437	0.0046	8.0692e-10	28.692	12.866	1	2	0	57	81	0	5M(15.9949)							FALSE	sp|P50516|VATA_MOUSE	P50516	VATA_MOUSE	Atp6v1a	V-type proton ATPase catalytic subunit A		sp|P50516-2|VATA_MOUSE
20211027_MMB_SV_SV2IP_glycan_120_20211031034003.43307.43307.3	interact.pep.xml	NVSTGDVNVEMNAAPGVDLTQLLNNMR	NVSTGDVNVEM[147]NAAPGVDLTQLLNNM[147]R	R	S	27	3	5342.92	2903.37	2903.37	968.796	968.798	2903.38	968.799	-0.0017	5.75047e-09	33.159	13.636	1	2	0	296	322	0	11M(15.9949), 26M(15.9949)							FALSE	sp|P13645|K1C10_HUMAN	P13645	K1C10_HUMAN	KRT10	Keratin, type I cytoskeletal 10	Krt10	sp|P02535-2|K1C10_MOUSE, sp|P02535-3|K1C10_MOUSE, sp|P02535|K1C10_MOUSE
20211027_MMB_SV_SV2IP_glycan_120_20211031034003.43309.43309.3	interact.pep.xml	TTAPSVYPLAPVCGDTTGSSVTLGCLVK	TTAPSVYPLAPVCGDTTGSSVTLGCLVK	K	G	28	3	5343.08	2850.39	2850.38	951.136	951.135	2850.41	951.145	-0.0322	8.18022e-07	27.846	16.577	1	2	0	3	30	0	13C(57.0215), 25C(57.0215)							FALSE	sp|P01863|GCAA_MOUSE	P01863	GCAA_MOUSE	Ighg	Ig gamma-2A chain C region, A allele	Igh-1a	sp|P01865|GCAM_MOUSE, sp|P84751|HVM63_MOUSE
20211027_MMB_SV_SV2IP_glycan_120_20211031034003.43312.43312.3	interact.pep.xml	ILIWEDGSLEINNITR	ILIWEDGSLEINN[1762]ITR	R	N	16	3	5343.6	3532.61	3532.61	1178.54	1178.54	1884.99	629.339	1647.61	9.88957e-05	16.011	15.052	0.9984	2	0	461	476	0	13N(1647.6132)	HexNAc-5_Hex-3_Fuc-1	-2.4035	0.00657895	ILIWEDGSLEINnITR	16.0119	9.27688	TRUE	sp|P12960|CNTN1_MOUSE	P12960	CNTN1_MOUSE	Cntn1	Contactin-1
20211027_MMB_SV_SV2IP_glycan_120_20211031034003.43313.43313.3	interact.pep.xml	FTANVGIQIVGDDLTVTNPK		K	R	20	3	5343.68	2101.1	2101.11	701.375	701.376	2101.11	701.376	0.0004	1.82e-12	38.477	13.726	1	2	0	307	326	0								TRUE	sp|P17183|ENOG_MOUSE	P17183	ENOG_MOUSE	Eno2	Gamma-enolase
20211027_MMB_SV_SV2IP_glycan_120_20211031034003.43315.43315.3	interact.pep.xml	MLVLVLGDLHIPHR	M[147]LVLVLGDLHIPHR	-	C	14	3	5344.04	1627.92	1627.92	543.647	543.648	1627.92	543.648	-0.0002	1.27483e-07	25.868	11.653	1	2	0	1	14	0	1M(15.9949)							TRUE	sp|Q9QZ88|VPS29_MOUSE	Q9QZ88	VPS29_MOUSE	Vps29	Vacuolar protein sorting-associated protein 29
20211027_MMB_SV_SV2IP_glycan_120_20211031034003.43317.43317.4	interact.pep.xml	CKDDEFTHLYTLIVRPDNTYEVK	CKDDEFTHLYTLIVRPDNTYEVK	R	I	23	4	5344.25	2855.38	2855.38	714.851	714.852	2855.38	714.852	0.0009	5.54397e-08	30	14.812	1	2	2	163	185	0	1C(57.0215)							TRUE	sp|P14211|CALR_MOUSE	P14211	CALR_MOUSE	Calr	Calreticulin
20211027_MMB_SV_SV2IP_glycan_120_20211031034003.43318.43318.4	interact.pep.xml	IPKPSTPPGSSCPPGNILGGPSVFIFPPKPK	IPKPSTPPGSSCPPGNILGGPSVFIFPPKPK	R	D	31	4	5344.51	3169.7	3169.7	793.431	793.432	3169.7	793.432	-0.0014	3.06211e-08	27.673	11.547	1	2	2	100	130	0	12C(57.0215)							FALSE	sp|P03987-2|IGHG3_MOUSE	P03987-2	IGHG3_MOUSE		Isoform 2 of Ig gamma-3 chain C region		sp|P03987|IGHG3_MOUSE
20211027_MMB_SV_SV2IP_glycan_120_20211031034003.43319.43319.4	interact.pep.xml	KHISQISVADDDDESLLGHLMIVGK		K	K	25	4	5344.66	2719.38	2719.39	680.852	680.854	2719.39	680.854	0	5.97093e-05	20.851	11.774	0.9994	2	0	58	82	0								TRUE	sp|P70349|HINT1_MOUSE	P70349	HINT1_MOUSE	Hint1	Histidine triad nucleotide-binding protein 1
20211027_MMB_SV_SV2IP_glycan_120_20211031034003.43320.43320.3	interact.pep.xml	VGKDELFALEQSCAQVVLQAANER	VGKDELFALEQSCAQVVLQAANER	K	N	24	3	5344.73	2674.33	2674.33	892.452	892.452	2674.34	892.453	-0.0041	0	49.906	13.696	1	2	1	248	271	0	13C(57.0215)							TRUE	sp|Q61553|FSCN1_MOUSE	Q61553	FSCN1_MOUSE	Fscn1	Fascin
20211027_MMB_SV_SV2IP_glycan_120_20211031034003.43322.43322.3	interact.pep.xml	GPLVFGEPIAASLGTDGTHYWSK		K	N	23	3	5344.86	2402.19	2402.19	801.736	801.738	2402.19	801.737	0.0017	1.4e-13	43.738	12.768	1	2	0	271	293	0								TRUE	sp|P97427|DPYL1_MOUSE	P97427	DPYL1_MOUSE	Crmp1	Dihydropyrimidinase-related protein 1
20211027_MMB_SV_SV2IP_glycan_120_20211031034003.43323.43323.3	interact.pep.xml	EHSNEHVTESVADLLALEEPVDYK		R	Q	24	3	5344.93	2723.29	2723.29	908.769	908.771	2723.29	908.771	-0.0019	4.05457e-09	28.131	13.123	1	2	0	11	34	0								TRUE	sp|Q8BJI1|S6A17_MOUSE	Q8BJI1	S6A17_MOUSE	Slc6a17	Sodium-dependent neutral amino acid transporter SLC6A17
20211027_MMB_SV_SV2IP_glycan_120_20211031034003.43325.43325.3	interact.pep.xml	LHDINAQLVEDQGFLDTLK		K	D	19	3	5345.3	2168.11	2168.11	723.71	723.711	2168.11	723.711	0	8.62188e-08	29.871	14.86	1	2	0	148	166	0								TRUE	sp|O35643|AP1B1_MOUSE	O35643	AP1B1_MOUSE	Ap1b1	AP-1 complex subunit beta-1
20211027_MMB_SV_SV2IP_glycan_120_20211031034003.43326.43326.3	interact.pep.xml	FVDHVFDEQVIDSLTVK		R	I	17	3	5345.37	1990	1990	664.341	664.341	1990	664.342	-0.0024	2.4535e-08	27.969	12.599	1	2	0	356	372	0								TRUE	sp|Q91YQ5|RPN1_MOUSE	Q91YQ5	RPN1_MOUSE	Rpn1	Dolichyl-diphosphooligosaccharide--protein glycosyltransferase subunit 1
20211027_MMB_SV_SV2IP_glycan_120_20211031034003.43327.43327.3	interact.pep.xml	EQALPVGGVELHPEDPPQYQEVPLDEAVTLR		R	A	31	3	5345.45	3424.71	3424.73	1142.58	1142.59	3424.71	1142.58	0.02	0.0750228	14.276	11.858	0.9292	2	0	225	255	0								TRUE	sp|Q922P8|T132A_MOUSE	Q922P8	T132A_MOUSE	Tmem132a	Transmembrane protein 132A
20211027_MMB_SV_SV2IP_glycan_120_20211031034003.43333.43333.3	interact.pep.xml	FADDTYTESYISTIGVDFK		R	I	19	3	5346.37	2170.99	2171	724.671	724.673	2170.99	724.672	0.0024	5.16167e-08	30.339	14.111	1	2	0	31	49	0								FALSE	sp|P62821|RAB1A_MOUSE	P62821	RAB1A_MOUSE	Rab1A	Ras-related protein Rab-1A	Rab1b	sp|Q9D1G1|RAB1B_MOUSE
20211027_MMB_SV_SV2IP_glycan_120_20211031034003.43334.43334.3	interact.pep.xml	DLEVDGHFVTMQIWDTAGQER		K	F	21	3	5346.45	2446.12	2446.12	816.38	816.381	2446.12	816.381	-0.0017	2.0753e-08	29.102	13.043	1	2	0	48	68	0								TRUE	sp|Q9R0M6|RAB9A_MOUSE	Q9R0M6	RAB9A_MOUSE	Rab9a	Ras-related protein Rab-9A
20211027_MMB_SV_SV2IP_glycan_120_20211031034003.43335.43335.3	interact.pep.xml	GMVLLCDPPYHFPDDLSYR	GMVLLCDPPYHFPDDLSYR	K	W	19	3	5346.54	2294.05	2294.05	765.69	765.691	2294.05	765.691	0.0004	0.0740727	17.342	13.006	0.93	2	0	153	171	0	6C(57.0215)							TRUE	sp|P12960|CNTN1_MOUSE	P12960	CNTN1_MOUSE	Cntn1	Contactin-1
20211027_MMB_SV_SV2IP_glycan_120_20211031034003.43337.43337.3	interact.pep.xml	DIVLTQSPASLAVSLGQR		-	A	18	3	5346.71	1855.02	1855.02	619.349	619.348	1854.02	619.014	1.0012	3.36419e-08	28.209	26.026	1	2	0	1	18	0		Mod1: First isotopic peak (PeakApex: 1.0032, Theoretical: 1.0024)						FALSE	sp|P01654|KV3A1_MOUSE	P01654	KV3A1_MOUSE		Ig kappa chain V-III region PC 2880/PC 1229		sp|P01655|KV3A2_MOUSE, sp|P01656|KV3A3_MOUSE, sp|P01657|KV3A5_MOUSE, sp|P01658|KV3A6_MOUSE, sp|P01659|KV3A7_MOUSE, sp|P01660|KV3A8_MOUSE, sp|P01664|KV3AC_MOUSE, sp|P01665|KV3AD_MOUSE, sp|P01666|KV3AE_MOUSE, sp|P01667|KV3AF_MOUSE, sp|P01668|KV3AG_MOUSE, sp|P01669|KV3AH_MOUSE, sp|P01670|KV3AI_MOUSE, sp|P01671|KV3AJ_MOUSE, sp|P01672|KV3AK_MOUSE, sp|P01673|KV3AL_MOUSE, sp|P03977|KV3A4_MOUSE
20211027_MMB_SV_SV2IP_glycan_120_20211031034003.43342.43342.4	interact.pep.xml	LAAQGPPSGGLQLEVQPSEEQQGYILTGNNPLSPEK		K	G	36	4	5347.64	3745.87	3745.84	937.476	937.468	3745.88	937.477	-0.038	1.16e-11	40.291	12.614	1	2	0	476	511	0								TRUE	sp|P80560|PTPR2_MOUSE	P80560	PTPR2_MOUSE	Ptprn2	Receptor-type tyrosine-protein phosphatase N2
20211027_MMB_SV_SV2IP_glycan_120_20211031034003.43343.43343.4	interact.pep.xml	SKDDQVTVIGAGVTLHEALAAAESLKK		K	D	27	4	5347.77	2750.48	2750.48	688.627	688.627	2750.48	688.628	-0.0026	5.9382e-10	41.382	14.11	1	2	1	498	524	0								TRUE	sp|P40142|TKT_MOUSE	P40142	TKT_MOUSE	Tkt	Transketolase
20211027_MMB_SV_SV2IP_glycan_120_20211031034003.43346.43346.3	interact.pep.xml	FSVFGIDEDERNVSTGVVELK		R	L	21	3	5348.04	2339.16	2339.16	780.728	780.729	2339.16	780.729	0.0004	1.95087e-07	28.325	13.605	1	2	1	237	257	0								TRUE	sp|Q920N7|SYT12_MOUSE	Q920N7	SYT12_MOUSE	Syt12	Synaptotagmin-12
20211027_MMB_SV_SV2IP_glycan_120_20211031034003.43353.43353.3	interact.pep.xml	EITQIQDTNDINDITYADLNLPK		R	E	23	3	5348.62	2646.3	2646.3	883.108	883.107	2646.3	883.108	-0.0014	3.13599e-07	27.5	15.108	1	2	0	421	443	0								FALSE	sp|P97797-2|SHPS1_MOUSE	P97797-2	SHPS1_MOUSE	Sirpa	Isoform 2 of Tyrosine-protein phosphatase non-receptor type substrate 1		sp|P97797-4|SHPS1_MOUSE
20211027_MMB_SV_SV2IP_glycan_120_20211031034003.43354.43354.3	interact.pep.xml	SGAFGHLFRPDNFIFGQSGAGNNWAK		R	G	26	3	5348.7	2794.32	2794.34	932.446	932.454	2794.34	932.453	0.0036	1.33067e-07	29.766	14.238	1	2	1	78	103	0								TRUE	sp|Q9ERD7|TBB3_MOUSE	Q9ERD7	TBB3_MOUSE	Tubb3	Tubulin beta-3 chain
20211027_MMB_SV_SV2IP_glycan_120_20211031034003.43356.43356.3	interact.pep.xml	FCTLLGGTTADAMCPILEFEADRR	FCTLLGGTTADAM[147]CPILEFEADRR	K	A	24	3	5348.85	2759.27	2759.28	920.764	920.768	2759.27	920.764	0.0097	6.46479e-07	30.379	19.815	1	2	0	196	219	0	13M(15.9949), 14C(57.0215), 2C(57.0215)							TRUE	sp|P51863|VA0D1_MOUSE	P51863	VA0D1_MOUSE	Atp6v0d1	V-type proton ATPase subunit d 1
20211027_MMB_SV_SV2IP_glycan_120_20211031034003.43359.43359.3	interact.pep.xml	SSPSFSSLHYQDAGNYVCETALQEVEGLK	SSPSFSSLHYQDAGNYVCETALQEVEGLK	R	K	29	3	5349.09	3215.46	3215.47	1072.83	1072.83	3215.47	1072.83	-0.0012	0	47.459	15.358	1	2	0	375	403	0	18C(57.0215)							TRUE	sp|Q61490|CD166_MOUSE	Q61490	CD166_MOUSE	Alcam	CD166 antigen
20211027_MMB_SV_SV2IP_glycan_120_20211031034003.43361.43361.3	interact.pep.xml	TEPVAEEGEDAVTMLSAPEALTEEEQEELR		K	R	30	3	5349.47	3302.51	3302.51	1101.84	1101.84	3301.5	1101.51	1.0026	1.10483e-08	29.391	13.268	1	2	0	11	40	0		Mod1: First isotopic peak (PeakApex: 1.0032, Theoretical: 1.0024)						FALSE	sp|Q62393-3|TPD52_MOUSE	Q62393-3	TPD52_MOUSE	Tpd52	Isoform 3 of Tumor protein D52		sp|Q62393-2|TPD52_MOUSE, sp|Q62393|TPD52_MOUSE
20211027_MMB_SV_SV2IP_glycan_120_20211031034003.43365.43365.3	interact.pep.xml	DSAAAVVVYDITNVNSFQQTTK		R	W	22	3	5350.03	2370.16	2370.17	791.062	791.063	2370.17	791.064	-0.0022	1.62e-10	38.168	12.487	1	2	0	85	106	0								TRUE	sp|P35279-2|RAB6A_MOUSE	P35279-2	RAB6A_MOUSE	Rab6a	Isoform 2 of Ras-related protein Rab-6A
20211027_MMB_SV_SV2IP_glycan_120_20211031034003.43366.43366.3	interact.pep.xml	LPPLPVTPGMEGAGVVVAVGEGVGDRK		R	A	27	3	5350.1	2601.39	2601.4	868.138	868.142	2600.4	867.807	1.0043	5.23313e-05	22.904	12.264	0.9951	2	0	116	142	0		Mod1: First isotopic peak (PeakApex: 1.0032, Theoretical: 1.0024)						TRUE	sp|Q62465|VAT1_MOUSE	Q62465	VAT1_MOUSE	Vat1	Synaptic vesicle membrane protein VAT-1 homolog
20211027_MMB_SV_SV2IP_glycan_120_20211031034003.43369.43369.3	interact.pep.xml	IITHPNFNGNTLDNDIMLIK		K	L	20	3	5350.59	2283.13	2283.16	762.052	762.061	2282.17	761.732	0.9892	1.40168e-07	33.81	18.972	1	2	0	78	97	0		Mod1: Deamidation (PeakApex: 0.9842, Theoretical: 0.9840)						TRUE	sp|P00761|TRYP_PIG	P00761	TRYP_PIG		Trypsin
20211027_MMB_SV_SV2IP_glycan_120_20211031034003.43370.43370.3	interact.pep.xml	GQFHEYQESTIGAAFLTQSVCLDDTTVK	GQFHEYQESTIGAAFLTQSVCLDDTTVK	K	F	28	3	5350.85	3144.47	3144.47	1049.16	1049.16	3144.47	1049.16	-0.0014	4.044e-11	50.374	23.8	1	2	0	43	70	0	21C(57.0215)							TRUE	sp|P61021|RAB5B_MOUSE	P61021	RAB5B_MOUSE	Rab5b	Ras-related protein Rab-5B
20211027_MMB_SV_SV2IP_glycan_120_20211031034003.43371.43371.3	interact.pep.xml	SSPSFSSLHYQDAGNYVCETALQEVEGLK	SSPSFSSLHYQDAGNYVCETALQEVEGLK	R	K	29	3	5350.98	3215.46	3215.47	1072.83	1072.83	3215.47	1072.83	-0.0009	2.316e-11	38.238	14.405	1	2	0	375	403	0	18C(57.0215)							TRUE	sp|Q61490|CD166_MOUSE	Q61490	CD166_MOUSE	Alcam	CD166 antigen
20211027_MMB_SV_SV2IP_glycan_120_20211031034003.43373.43373.3	interact.pep.xml	EFVLLPAASELAHVK		R	Q	15	3	5351.15	1622.9	1622.9	541.974	541.975	1622.9	541.975	0.0004	0.00230193	17.293	12.874	0.9939	2	0	56	70	0								TRUE	sp|Q8BZ03|KPCD2_MOUSE	Q8BZ03	KPCD2_MOUSE	Prkd2	Serine/threonine-protein kinase D2
20211027_MMB_SV_SV2IP_glycan_120_20211031034003.43374.43374.3	interact.pep.xml	IFYVNYLSELSEHVK		K	L	15	3	5351.23	1840.92	1840.92	614.648	614.649	1839.94	614.321	0.984	4.60213e-06	23.537	14.266	1	2	0	186	200	0		Mod1: Deamidation (PeakApex: 0.9842, Theoretical: 0.9840)						TRUE	sp|Q5FWK3|RHG01_MOUSE	Q5FWK3	RHG01_MOUSE	Arhgap1	Rho GTPase-activating protein 1
20211027_MMB_SV_SV2IP_glycan_120_20211031034003.43377.43377.3	interact.pep.xml	FGLQEQATLKPLDPVLCTLRPR	FGLQEQATLKPLDPVLCTLRPR	R	G	22	3	5351.48	2551.39	2551.38	851.47	851.466	2551.39	851.472	-0.0173	0.036795	17.47	13.441	0.879	2	2	468	489	0	17C(57.0215)							TRUE	sp|Q9WVK8|CP46A_MOUSE	Q9WVK8	CP46A_MOUSE	Cyp46a1	Cholesterol 24-hydroxylase
20211027_MMB_SV_SV2IP_glycan_120_20211031034003.43383.43383.3	interact.pep.xml	VLGAHILGPGAGEMVNEAALALEYGASCEDIAR	VLGAHILGPGAGEM[147]VNEAALALEYGASCEDIAR	R	V	33	3	5352.21	3370.63	3370.63	1124.55	1124.55	3369.63	1124.22	1.0007	0	63.436	13.962	1	2	0	450	482	0	14M(15.9949), 28C(57.0215)	Mod1: First isotopic peak (PeakApex: 1.0032, Theoretical: 1.0024)						TRUE	sp|O08749|DLDH_MOUSE	O08749	DLDH_MOUSE	Dld	Dihydrolipoyl dehydrogenase, mitochondrial
20211027_MMB_SV_SV2IP_glycan_120_20211031034003.43389.43389.3	interact.pep.xml	RPIAQWHTLQVEEEVDAMLAVK	RPIAQWHTLQVEEEVDAM[147]LAVK	R	-	22	3	5352.97	2578.32	2578.32	860.447	860.447	2578.32	860.448	-0.0004	6.9181e-10	33.134	16.38	1	2	0	399	420	0	18M(15.9949)							TRUE	sp|P46096|SYT1_MOUSE	P46096	SYT1_MOUSE	Syt1	Synaptotagmin-1
20211027_MMB_SV_SV2IP_glycan_120_20211031034003.43393.43393.4	interact.pep.xml	SALTIQLIQNHFVDEYDPTIEDSYRK		K	Q	26	4	5353.62	3094.52	3094.52	774.637	774.638	3094.52	774.639	-0.0007	8.86242e-09	34.785	12.866	1	2	0	17	42	0								FALSE	sp|P32883-2|RASK_MOUSE	P32883-2	RASK_MOUSE	Kras	Isoform 2B of GTPase KRas	HRAS, Hras, Nras	sp|P01112|RASH_HUMAN, sp|P08556|RASN_MOUSE, sp|P32883|RASK_MOUSE, sp|Q61411-2|RASH_MOUSE, sp|Q61411|RASH_MOUSE
20211027_MMB_SV_SV2IP_glycan_120_20211031034003.43394.43394.3	interact.pep.xml	ELLVIELSDNPGVHEPGEPEFK		R	Y	22	3	5353.88	2447.22	2447.22	816.747	816.748	2447.22	816.748	-0.0007	4e-14	52.812	13.12	1	2	0	87	108	0								TRUE	sp|Q00493|CBPE_MOUSE	Q00493	CBPE_MOUSE	Cpe	Carboxypeptidase E
20211027_MMB_SV_SV2IP_glycan_120_20211031034003.43396.43396.3	interact.pep.xml	GNSGLGFSIAGGTDNPHIGDDSSIFITK		R	I	28	3	5354.1	2776.33	2776.33	926.449	926.451	2776.33	926.451	-0.0007	6.74707e-07	28.861	13.725	1	2	0	230	257	0								FALSE	sp|Q811D0|DLG1_MOUSE	Q811D0	DLG1_MOUSE	Dlg1	Disks large homolog 1		sp|Q811D0-2|DLG1_MOUSE, sp|Q811D0-3|DLG1_MOUSE
20211027_MMB_SV_SV2IP_glycan_120_20211031034003.43397.43397.3	interact.pep.xml	SKAECEILMMVGLPAAGK	SKAECEILMMVGLPAAGK	K	T	18	3	5354.19	1903.95	1903.96	635.658	635.659	1903.96	635.66	-0.0009	6e-14	44.362	11.897	1	2	1	418	435	0	5C(57.0215)							FALSE	sp|Q8VDM6|HNRL1_MOUSE	Q8VDM6	HNRL1_MOUSE	Hnrnpul1	Heterogeneous nuclear ribonucleoprotein U-like protein 1		sp|Q8VDM6-2|HNRL1_MOUSE
20211027_MMB_SV_SV2IP_glycan_120_20211031034003.43401.43401.3	interact.pep.xml	AVEFQEAQAYADDNSLLFMETSAK		R	T	24	3	5354.71	2677.22	2677.22	893.413	893.414	2677.22	893.414	-0.0017	3.7466e-10	33.557	14.894	1	2	0	143	166	0								TRUE	sp|P35278|RAB5C_MOUSE	P35278	RAB5C_MOUSE	Rab5c	Ras-related protein Rab-5C
20211027_MMB_SV_SV2IP_glycan_120_20211031034003.43402.43402.3	interact.pep.xml	IITHPNFNGNTLDNDIMLIK		K	L	20	3	5354.79	2282.17	2282.17	761.73	761.73	2282.17	761.732	-0.0056	2.65499e-07	27.886	12.65	1	2	0	78	97	0								TRUE	sp|P00761|TRYP_PIG	P00761	TRYP_PIG		Trypsin
20211027_MMB_SV_SV2IP_glycan_120_20211031034003.43403.43403.3	interact.pep.xml	IEGSNKVPVDPATYGQFYGGDSYIILYNYR		R	H	30	3	5354.85	3398.64	3398.64	1133.89	1133.89	3398.65	1133.89	-0.0026	5.59992e-05	23.355	11.833	0.9969	2	1	401	430	0								FALSE	sp|P13020-2|GELS_MOUSE	P13020-2	GELS_MOUSE	Gsn	Isoform 2 of Gelsolin	GSN	sp|P06396|GELS_HUMAN, sp|P13020|GELS_MOUSE
20211027_MMB_SV_SV2IP_glycan_120_20211031034003.43406.43406.3	interact.pep.xml	VLTFALSEEVRPQDTVSVIGGVAGGSK		K	H	27	3	5355.36	2715.44	2715.45	906.153	906.156	2715.44	906.155	0.0014	1.5e-13	42.717	14.595	1	2	1	796	822	0								TRUE	sp|Q11011|PSA_MOUSE	Q11011	PSA_MOUSE	Npepps	Puromycin-sensitive aminopeptidase
20211027_MMB_SV_SV2IP_glycan_120_20211031034003.43407.43407.3	interact.pep.xml	IFNIQLEDEGLYECEAENIR	IFNIQLEDEGLYECEAENIR	K	G	20	3	5355.42	2454.13	2454.14	819.052	819.053	2454.14	819.053	0.0009	2.83793e-08	32.961	13.845	1	2	0	297	316	0	14C(57.0215)							TRUE	sp|P12960|CNTN1_MOUSE	P12960	CNTN1_MOUSE	Cntn1	Contactin-1
20211027_MMB_SV_SV2IP_glycan_120_20211031034003.43408.43408.3	interact.pep.xml	GGCEAIVDTGTSLLVGPVEEVK	GGCEAIVDTGTSLLVGPVEEVK	K	E	22	3	5355.51	2229.12	2229.12	744.047	744.047	2229.12	744.047	-0.0012	1.25046e-06	28.492	14.291	1	2	0	286	307	0	3C(57.0215)							TRUE	sp|P18242|CATD_MOUSE	P18242	CATD_MOUSE	Ctsd	Cathepsin D
20211027_MMB_SV_SV2IP_glycan_120_20211031034003.43409.43409.3	interact.pep.xml	EITQIQDTNDINDITYADLNLPK		R	E	23	3	5355.59	2648.28	2648.31	883.768	883.776	2646.3	883.108	2.0043	0.0284705	17.526	13.447	0.5519	2	0	421	443	0		Mod1: Second isotopic peak (PeakApex: 2.0062, Theoretical: 2.0047)						FALSE	sp|P97797-2|SHPS1_MOUSE	P97797-2	SHPS1_MOUSE	Sirpa	Isoform 2 of Tyrosine-protein phosphatase non-receptor type substrate 1		sp|P97797-4|SHPS1_MOUSE
20211027_MMB_SV_SV2IP_glycan_120_20211031034003.43410.43410.3	interact.pep.xml	HGVSYVSLWPGLVQTEMVK	HGVSYVSLWPGLVQTEM[147]VK	R	E	19	3	5355.68	2145.09	2145.1	716.038	716.041	2145.09	716.038	0.007	6.10468e-08	30.131	14.735	1	2	0	184	202	0	17M(15.9949)							TRUE	sp|Q99L04|DHRS1_MOUSE	Q99L04	DHRS1_MOUSE	Dhrs1	Dehydrogenase/reductase SDR family member 1
20211027_MMB_SV_SV2IP_glycan_120_20211031034003.43422.43422.4	interact.pep.xml	VIHDNFGIVEGLMTTVHAITATQKTVDGPSGK	VIHDNFGIVEGLM[147]TTVHAITATQKTVDGPSGK	K	L	32	4	5357.34	3352.71	3352.71	839.185	839.184	3351.71	838.936	0.9956	2.96253e-05	23.147	11.905	0.9834	2	1	161	192	0	13M(15.9949)	Mod1: First isotopic peak (PeakApex: 1.0032, Theoretical: 1.0024)						TRUE	sp|P16858|G3P_MOUSE	P16858	G3P_MOUSE	Gapdh	Glyceraldehyde-3-phosphate dehydrogenase
20211027_MMB_SV_SV2IP_glycan_120_20211031034003.43424.43424.3	interact.pep.xml	GDSPSIDYTELLQHFEK		K	V	17	3	5357.56	1977.93	1977.93	660.316	660.318	1977.93	660.318	0.0008	1.6006e-06	30.332	13.724	1	2	0	741	757	0								TRUE	sp|Q80WQ2|VAC14_MOUSE	Q80WQ2	VAC14_MOUSE	Vac14	Protein VAC14 homolog
20211027_MMB_SV_SV2IP_glycan_120_20211031034003.43431.43431.3	interact.pep.xml	SFQYPLPWSECPVIR	SFQYPLPWSECPVIR	K	N	15	3	5358.42	1877.91	1877.91	626.977	626.978	1877.91	626.978	0	2.6372e-10	31.418	10.463	1	2	0	171	185	0	11C(57.0215)							TRUE	sp|Q8BJI1|S6A17_MOUSE	Q8BJI1	S6A17_MOUSE	Slc6a17	Sodium-dependent neutral amino acid transporter SLC6A17
20211027_MMB_SV_SV2IP_glycan_120_20211031034003.43433.43433.3	interact.pep.xml	GSVAGGAVYLVYDQELLGPSDK		K	S	22	3	5358.59	2237.12	2237.12	746.713	746.714	2237.12	746.714	0	1.22703e-09	33.47	13.856	1	2	0	15	36	0								TRUE	sp|Q8R404|MIC13_MOUSE	Q8R404	MIC13_MOUSE	Micos13	MIC
20211027_MMB_SV_SV2IP_glycan_120_20211031034003.43436.43436.3	interact.pep.xml	IFNIQLEDEGLYECEAENIR	IFNIQLEDEGLYECEAENIR	K	G	20	3	5358.83	2454.13	2454.14	819.05	819.053	2454.14	819.053	0.0009	3.551e-11	40.425	12.886	1	2	0	297	316	0	14C(57.0215)							TRUE	sp|P12960|CNTN1_MOUSE	P12960	CNTN1_MOUSE	Cntn1	Contactin-1
20211027_MMB_SV_SV2IP_glycan_120_20211031034003.43440.43440.3	interact.pep.xml	KPITPDLLMTPSDQGDVDLDVDFAADR	KPITPDLLM[147]TPSDQGDVDLDVDFAADR	R	G	27	3	5359.23	2960.41	2960.42	987.812	987.814	2959.41	987.478	1.0073	3.6e-13	36.198	13.899	1	2	0	11	37	0	9M(15.9949)	Mod1: First isotopic peak (PeakApex: 1.0032, Theoretical: 1.0024)						TRUE	sp|Q6PGE7|SC6A7_MOUSE	Q6PGE7	SC6A7_MOUSE	Slc6a7	Sodium-dependent proline transporter
20211027_MMB_SV_SV2IP_glycan_120_20211031034003.43442.43442.3	interact.pep.xml	MPDDVWLVDLDSNR		K	V	14	3	5359.4	1673.77	1673.77	558.93	558.931	1673.77	558.931	-0.0003	0.0150267	15.336	11.315	0.9863	2	0	389	402	0								FALSE	sp|Q80U28-15|MADD_MOUSE	Q80U28-15	MADD_MOUSE	Madd	Isoform 15 of MAP kinase-activating death domain protein		sp|Q80U28-10|MADD_MOUSE, sp|Q80U28-11|MADD_MOUSE, sp|Q80U28-12|MADD_MOUSE, sp|Q80U28-13|MADD_MOUSE, sp|Q80U28-14|MADD_MOUSE, sp|Q80U28-2|MADD_MOUSE, sp|Q80U28-3|MADD_MOUSE, sp|Q80U28-4|MADD_MOUSE, sp|Q80U28-5|MADD_MOUSE, sp|Q80U28-6|MADD_MOUSE, sp|Q80U28-7|MADD_MOUSE, sp|Q80U28-8|MADD_MOUSE, sp|Q80U28-9|MADD_MOUSE, sp|Q80U28|MADD_MOUSE
20211027_MMB_SV_SV2IP_glycan_120_20211031034003.43443.43443.3	interact.pep.xml	LGADVTLPCGTASWDAAVTWR	LGADVTLPCGTASWDAAVTWR	R	V	21	3	5359.49	2247.11	2247.1	750.044	750.042	2246.08	749.7	1.0241	0.000232443	20.91	13.361	0.997	2	0	38	58	0	9C(57.0215)	Mod1: Unannotated mass-shift 1.0312 (PeakApex: 1.0312)						TRUE	sp|O88507|CNTFR_MOUSE	O88507	CNTFR_MOUSE	Cntfr	Ciliary neurotrophic factor receptor subunit alpha
20211027_MMB_SV_SV2IP_glycan_120_20211031034003.43444.43444.3	interact.pep.xml	DAALTEQEAEGSSEQALLGDVQLDVGR		K	G	27	3	5359.57	2801.29	2801.31	934.772	934.778	2800.34	934.453	0.9751	4.58068e-05	25.148	14.616	0.9953	2	0	1020	1046	0		Mod1: Deamidation (PeakApex: 0.9842, Theoretical: 0.9840)						TRUE	sp|Q61290|CAC1E_MOUSE	Q61290	CAC1E_MOUSE	Cacna1e	Voltage-dependent R-type calcium channel subunit alpha-1E
20211027_MMB_SV_SV2IP_glycan_120_20211031034003.43450.43450.4	interact.pep.xml	DCGCKPCICTVPEVSSVFIFPPKPK	DCGCKPCICTVPEVSSVFIFPPKPK	R	D	25	4	5360.18	2921.4	2921.39	731.358	731.356	2921.39	731.356	-0.0004	0.000369845	21.59	12.888	0.9974	2	2	101	125	0	2C(57.0215), 4C(57.0215), 7C(57.0215), 9C(57.0215)							FALSE	sp|P01868|IGHG1_MOUSE	P01868	IGHG1_MOUSE	Ighg1	Ig gamma-1 chain C region secreted form		sp|P01869|IGH1M_MOUSE
20211027_MMB_SV_SV2IP_glycan_120_20211031034003.43451.43451.4	interact.pep.xml	SSLATMAHAQSLVEAQPNVDKLVEDHLAVQSLIR	SSLATM[147]AHAQSLVEAQPNVDKLVEDHLAVQSLIR	R	A	34	4	5360.44	3686.9	3686.91	922.733	922.736	3685.91	922.485	1.0034	1.51637e-09	29.787	13.792	1	2	1	102	135	0	6M(15.9949)	Mod1: First isotopic peak (PeakApex: 1.0032, Theoretical: 1.0024)						FALSE	sp|Q60597-4|ODO1_MOUSE	Q60597-4	ODO1_MOUSE	Ogdh	Isoform 4 of 2-oxoglutarate dehydrogenase, mitochondrial		sp|Q60597-2|ODO1_MOUSE, sp|Q60597-3|ODO1_MOUSE, sp|Q60597|ODO1_MOUSE
20211027_MMB_SV_SV2IP_glycan_120_20211031034003.43452.43452.3	interact.pep.xml	IITHPNFNGNTLDNDIMLIK		K	L	20	3	5360.57	2283.15	2283.16	762.058	762.061	2282.17	761.732	0.989	7.04503e-06	31.427	19.002	0.9999	2	0	78	97	0		Mod1: Deamidation (PeakApex: 0.9842, Theoretical: 0.9840)						TRUE	sp|P00761|TRYP_PIG	P00761	TRYP_PIG		Trypsin
20211027_MMB_SV_SV2IP_glycan_120_20211031034003.43456.43456.3	interact.pep.xml	VFDEFKPLVEEPQNLIK		K	Q	17	3	5360.88	2044.1	2044.1	682.375	682.373	2044.09	682.37	0.0105	2.56364e-05	25.358	12.557	0.9982	2	1	397	413	0								TRUE	sp|P02768|ALBU_HUMAN	P02768	ALBU_HUMAN	ALB	Serum albumin
20211027_MMB_SV_SV2IP_glycan_120_20211031034003.43458.43458.3	interact.pep.xml	GVLSDFMTDVPVDPGVVHR		K	T	19	3	5361.33	2039.01	2039.01	680.677	680.678	2039.01	680.679	-0.0013	1.87449e-06	28.01	13.616	1	2	0	16	34	0								TRUE	sp|Q9CYZ2|TPD54_MOUSE	Q9CYZ2	TPD54_MOUSE	Tpd52l2	Tumor protein D54
20211027_MMB_SV_SV2IP_glycan_120_20211031034003.43459.43459.3	interact.pep.xml	HSPEDPVLPPPPQTLPLDVSPGLPESGTR		R	S	29	3	5361.41	3028.54	3028.55	1010.52	1010.52	3028.55	1010.52	0.0002	0	63.608	14.227	1	2	0	291	319	0								TRUE	sp|P59644|PI5PA_MOUSE	P59644	PI5PA_MOUSE	Inpp5j	Phosphatidylinositol 4,5-bisphosphate 5-phosphatase A
20211027_MMB_SV_SV2IP_glycan_120_20211031034003.43461.43461.3	interact.pep.xml	AGADIELGCSTPLMEAAQEGHLELVK	AGADIELGCSTPLMEAAQEGHLELVK	K	Y	26	3	5361.58	2738.32	2738.33	913.781	913.783	2738.33	913.782	0.0012	1.88386e-08	35.043	15.177	1	2	0	552	577	0	9C(57.0215)							FALSE	sp|Q99NH0|ANR17_MOUSE	Q99NH0	ANR17_MOUSE	Ankrd17	Ankyrin repeat domain-containing protein 17		sp|Q99NH0-2|ANR17_MOUSE, sp|Q99NH0-3|ANR17_MOUSE
20211027_MMB_SV_SV2IP_glycan_120_20211031034003.43464.43464.3	interact.pep.xml	LVVLDEELEGVSPDELKDELPER		R	Q	23	3	5362	2622.32	2622.33	875.115	875.116	2622.33	875.116	-0.0002	7.5045e-08	32.548	14.3	1	2	1	42	64	0								TRUE	sp|Q9CQI3|GMFB_MOUSE	Q9CQI3	GMFB_MOUSE	Gmfb	Glia maturation factor beta
20211027_MMB_SV_SV2IP_glycan_120_20211031034003.43472.43472.4	interact.pep.xml	VKEYFVFRPGTIEQAVEEIR		R	A	20	4	5363.36	2409.27	2409.27	603.324	603.324	2409.27	603.324	-0.0002	2.1658e-10	40.064	13.071	1	2	2	54	73	0								TRUE	sp|Q9DBS2|TPRGL_MOUSE	Q9DBS2	TPRGL_MOUSE	Tprg1l	Tumor protein p63-regulated gene 1-like protein
20211027_MMB_SV_SV2IP_glycan_120_20211031034003.43473.43473.4	interact.pep.xml	DCGCKPCICTVPEVSSVFIFPPKPK	DCGCKPCICTVPEVSSVFIFPPKPK	R	D	25	4	5363.61	2921.39	2921.39	731.355	731.356	2921.39	731.356	-0.0002	0.000356431	21.95	12.718	0.9974	2	2	101	125	0	2C(57.0215), 4C(57.0215), 7C(57.0215), 9C(57.0215)							FALSE	sp|P01868|IGHG1_MOUSE	P01868	IGHG1_MOUSE	Ighg1	Ig gamma-1 chain C region secreted form		sp|P01869|IGH1M_MOUSE
20211027_MMB_SV_SV2IP_glycan_120_20211031034003.43475.43475.3	interact.pep.xml	KDVDVQIDQEAYLPEEIAGGVEIYNGDR		K	K	28	3	5363.82	3134.49	3134.5	1045.84	1045.84	3134.5	1045.84	-0.0073	0	57.776	14.339	1	2	0	161	188	0								TRUE	sp|P50518|VATE1_MOUSE	P50518	VATE1_MOUSE	Atp6v1e1	V-type proton ATPase subunit E 1
20211027_MMB_SV_SV2IP_glycan_120_20211031034003.43476.43476.3	interact.pep.xml	TTPPSVYPLAPGSAAQTNSMVTLGCLVK	TTPPSVYPLAPGSAAQTNSM[147]VTLGCLVK	K	G	28	3	5363.91	2875.48	2875.48	959.5	959.5	2875.45	959.489	0.0339	3.87445e-06	27.086	14.225	1	2	0	3	30	0	20M(15.9949), 25C(57.0215)							FALSE	sp|P01868|IGHG1_MOUSE	P01868	IGHG1_MOUSE	Ighg1	Ig gamma-1 chain C region secreted form		sp|P01869|IGH1M_MOUSE
20211027_MMB_SV_SV2IP_glycan_120_20211031034003.43480.43480.3	interact.pep.xml	DNVAGVTLPVFEHYHEGTDSYELTGLAR		K	G	28	3	5364.24	3090.47	3090.47	1031.16	1031.17	3089.47	1030.83	1.0017	3.716e-09	25.503	11.763	1	2	0	99	126	0		Mod1: First isotopic peak (PeakApex: 1.0032, Theoretical: 1.0024)						TRUE	sp|P57746|VATD_MOUSE	P57746	VATD_MOUSE	Atp6v1d	V-type proton ATPase subunit D
20211027_MMB_SV_SV2IP_glycan_120_20211031034003.43482.43482.3	interact.pep.xml	SRDEIEEEANGDIFDIEIGVSDPEK		R	V	25	3	5364.4	2805.33	2805.34	936.117	936.119	2805.28	936.101	0.0527	4.239e-08	29.749	12.36	1	2	1	127	151	0		Mod1: Unannotated mass-shift 0.0538 (PeakApex: 0.0538); Mod1: Unannotated mass-shift 0.0538 (PeakApex: 0.0598)						TRUE	sp|Q9CWK8|SNX2_MOUSE	Q9CWK8	SNX2_MOUSE	Snx2	Sorting nexin-2
20211027_MMB_SV_SV2IP_glycan_120_20211031034003.43489.43489.3	interact.pep.xml	AFNSSMEVGIQVVSEDLCSEK	AFNSSMEVGIQVVSEDLCSEK	R	Q	21	3	5365.45	2328.06	2328.06	777.027	777.029	2328.06	777.028	0.0029	2.18706e-08	32.556	15.408	1	2	0	120	140	0	18C(57.0215)							TRUE	sp|Q8VHQ9|ACO11_MOUSE	Q8VHQ9	ACO11_MOUSE	Acot11	Acyl-coenzyme A thioesterase 11
20211027_MMB_SV_SV2IP_glycan_120_20211031034003.43491.43491.3	interact.pep.xml	VLTFALSEEVRPQDTVSVIGGVAGGSK		K	H	27	3	5365.93	2715.44	2715.45	906.155	906.156	2715.44	906.155	0.0017	8.17935e-05	23.855	13.319	0.997	2	1	796	822	0								TRUE	sp|Q11011|PSA_MOUSE	Q11011	PSA_MOUSE	Npepps	Puromycin-sensitive aminopeptidase
20211027_MMB_SV_SV2IP_glycan_120_20211031034003.43507.43507.3	interact.pep.xml	TTPPSVYPLAPGSAAQTNSMVTLGCLVK	TTPPSVYPLAPGSAAQTNSM[147]VTLGCLVK	K	G	28	3	5368.14	2875.42	2875.45	959.481	959.491	2875.45	959.489	0.0051	9.79729e-06	26.558	13.686	0.9999	2	0	3	30	0	20M(15.9949), 25C(57.0215)							FALSE	sp|P01868|IGHG1_MOUSE	P01868	IGHG1_MOUSE	Ighg1	Ig gamma-1 chain C region secreted form		sp|P01869|IGH1M_MOUSE
20211027_MMB_SV_SV2IP_glycan_120_20211031034003.43508.43508.3	interact.pep.xml	ALTVPELTQQVFDAK		R	N	15	3	5368.26	1658.89	1658.89	553.969	553.97	1658.89	553.97	0.0011	0.00066225	21.315	13.351	0.999	2	0	283	297	0								TRUE	sp|P99024|TBB5_MOUSE	P99024	TBB5_MOUSE	Tubb5	Tubulin beta-5 chain
20211027_MMB_SV_SV2IP_glycan_120_20211031034003.43509.43509.3	interact.pep.xml	KPANDITSQLEINFGDLGR		R	P	19	3	5368.34	2087.05	2087.07	696.691	696.696	2087.06	696.696	0.0026	9.0779e-10	35.352	15.499	1	2	0	330	348	0								FALSE	sp|Q9CY58-2|PAIRB_MOUSE	Q9CY58-2	PAIRB_MOUSE	Serbp1	Isoform 2 of Plasminogen activator inhibitor 1 RNA-binding protein		sp|Q9CY58-3|PAIRB_MOUSE, sp|Q9CY58|PAIRB_MOUSE
20211027_MMB_SV_SV2IP_glycan_120_20211031034003.43513.43513.3	interact.pep.xml	GIIQHAPNLENIELYWNSYNNR		R	R	22	3	5368.66	2657.27	2657.26	886.765	886.761	2657.3	886.774	-0.0361	0.0592934	16.584	12.886	0.9435	2	0	219	240	0								FALSE	sp|Q9QYG0|NDRG2_MOUSE	Q9QYG0	NDRG2_MOUSE	Ndrg2	Protein NDRG2		sp|Q9QYG0-2|NDRG2_MOUSE
20211027_MMB_SV_SV2IP_glycan_120_20211031034003.43514.43514.3	interact.pep.xml	LEGDMATIQVYEETSGVSVGDPVLR	LEGDM[147]ATIQVYEETSGVSVGDPVLR	R	T	25	3	5368.74	2680.32	2680.32	894.447	894.448	2680.29	894.437	0.031	1.03985e-08	29.604	12.538	1	2	0	57	81	0	5M(15.9949)							FALSE	sp|P50516|VATA_MOUSE	P50516	VATA_MOUSE	Atp6v1a	V-type proton ATPase catalytic subunit A		sp|P50516-2|VATA_MOUSE
20211027_MMB_SV_SV2IP_glycan_120_20211031034003.43515.43515.3	interact.pep.xml	VSNGAGSMSVSLVADENPFAQGALR		K	S	25	3	5368.82	2477.18	2477.19	826.735	826.736	2476.2	826.408	0.9858	0.000169159	23.839	14.613	0.997	2	0	252	276	0		Mod1: Deamidation (PeakApex: 0.9842, Theoretical: 0.9840)						FALSE	sp|P13020-2|GELS_MOUSE	P13020-2	GELS_MOUSE	Gsn	Isoform 2 of Gelsolin		sp|P13020|GELS_MOUSE
20211027_MMB_SV_SV2IP_glycan_120_20211031034003.43519.43519.3	interact.pep.xml	YQAVLANLLLEEDNKFCADCQSK	YQAVLANLLLEEDNKFCADCQSK	R	G	23	3	5369.37	2728.28	2728.28	910.434	910.435	2728.28	910.435	-0.0004	0	55.3	13.467	1	2	1	12	34	0	17C(57.0215), 20C(57.0215)							FALSE	sp|Q7TN29|SMAP2_MOUSE	Q7TN29	SMAP2_MOUSE	Smap2	Stromal membrane-associated protein 2		sp|Q7TN29-2|SMAP2_MOUSE
20211027_MMB_SV_SV2IP_glycan_120_20211031034003.43522.43522.4	interact.pep.xml	VIHDNFGIVEGLMTTVHAITATQKTVDGPSGK	VIHDNFGIVEGLM[147]TTVHAITATQKTVDGPSGK	K	L	32	4	5369.85	3353.71	3353.71	839.434	839.434	3351.71	838.936	1.9951	2.21018e-07	28.41	13.408	1	2	1	161	192	0	13M(15.9949)	Mod1: First isotopic peak, Mod2: Deamidation (PeakApex: 1.9888); Mod1: Second isotopic peak (Theoretical: 2.0047)						TRUE	sp|P16858|G3P_MOUSE	P16858	G3P_MOUSE	Gapdh	Glyceraldehyde-3-phosphate dehydrogenase
20211027_MMB_SV_SV2IP_glycan_120_20211031034003.43525.43525.4	interact.pep.xml	FSGSGSGTDFTLNIHPVEEEDAATYYCQQSNEDPLTFGAGTK	FSGSGSGTDFTLNIHPVEEEDAATYYCQQSNEDPLTFGAGTK	R	L	42	4	5370.13	4539.98	4539.99	1136	1136	4539.99	1136.01	-0.0058	1.97153e-06	21.598	11.151	1	2	0	66	107	0	27C(57.0215)							TRUE	sp|P01666|KV3AE_MOUSE	P01666	KV3AE_MOUSE		Ig kappa chain V-III region PC 7183
20211027_MMB_SV_SV2IP_glycan_120_20211031034003.43529.43529.4	interact.pep.xml	LFIGGLSFETTDDSLREHFEK		K	W	21	4	5370.65	2440.19	2440.19	611.054	611.055	2440.19	611.055	0.0017	0.00105935	18.303	10.018	0.9831	2	1	37	57	0								FALSE	sp|Q8BG05|ROA3_MOUSE	Q8BG05	ROA3_MOUSE	Hnrnpa3	Heterogeneous nuclear ribonucleoprotein A3		sp|Q8BG05-2|ROA3_MOUSE
20211027_MMB_SV_SV2IP_glycan_120_20211031034003.43532.43532.3	interact.pep.xml	LEGDMATIQVYEETSGVSVGDPVLR		R	T	25	3	5370.88	2664.29	2664.29	889.105	889.105	2664.3	889.106	-0.0009	0	51.512	14.006	1	2	0	57	81	0								FALSE	sp|P50516|VATA_MOUSE	P50516	VATA_MOUSE	Atp6v1a	V-type proton ATPase catalytic subunit A		sp|P50516-2|VATA_MOUSE
20211027_MMB_SV_SV2IP_glycan_120_20211031034003.43534.43534.3	interact.pep.xml	WDAENAIQQMGGQWLGGR		K	Q	18	3	5371.04	2015.92	2015.93	672.982	672.983	2015.93	672.983	0.0001	3.7e-13	37.651	12.039	1	2	0	158	175	0								TRUE	sp|P52912|TIA1_MOUSE	P52912	TIA1_MOUSE	Tia1	Nucleolysin TIA-1
20211027_MMB_SV_SV2IP_glycan_120_20211031034003.43536.43536.3	interact.pep.xml	DNVAGVTLPVFEHYHEGTDSYELTGLAR		K	G	28	3	5371.45	3090.47	3090.47	1031.16	1031.17	3089.47	1030.83	1.0017	1.34348e-07	25.571	12.028	1	2	0	99	126	0		Mod1: First isotopic peak (PeakApex: 1.0032, Theoretical: 1.0024)						TRUE	sp|P57746|VATD_MOUSE	P57746	VATD_MOUSE	Atp6v1d	V-type proton ATPase subunit D
20211027_MMB_SV_SV2IP_glycan_120_20211031034003.43546.43546.5	interact.pep.xml	THVTLHGAELCDESYPALLTDIPVGDLHPGEQLEK	THVTLHGAELCDESYPALLTDIPVGDLHPGEQLEK	K	T	35	5	5372.86	3853.88	3853.88	771.783	771.784	3853.88	771.784	-0.0022	0	49.973	13.253	1	2	0	805	839	0	11C(57.0215)							TRUE	sp|B2RXC1|TPC11_MOUSE	B2RXC1	TPC11_MOUSE	Trappc11	Trafficking protein particle complex subunit 11
20211027_MMB_SV_SV2IP_glycan_120_20211031034003.43552.43552.3	interact.pep.xml	YQAVLANLLLEEDNK		R	F	15	3	5373.59	1731.9	1731.9	578.308	578.309	1731.9	578.309	0.0003	5.11827e-08	35.858	16.331	1	2	0	12	26	0								FALSE	sp|Q7TN29|SMAP2_MOUSE	Q7TN29	SMAP2_MOUSE	Smap2	Stromal membrane-associated protein 2		sp|Q7TN29-2|SMAP2_MOUSE
20211027_MMB_SV_SV2IP_glycan_120_20211031034003.43554.43554.3	interact.pep.xml	GAGYTFGQDISETFNHANGLTLVSR		R	A	25	3	5373.76	2655.25	2655.27	886.091	886.097	2654.27	885.765	0.9975	7.92708e-05	24.08	13.988	0.9959	2	0	215	239	0		Mod1: First isotopic peak (PeakApex: 1.0032, Theoretical: 1.0024)						FALSE	sp|P62715|PP2AB_MOUSE	P62715	PP2AB_MOUSE	Ppp2cb	Serine/threonine-protein phosphatase 2A catalytic subunit beta isoform	Ppp2ca	sp|P63330|PP2AA_MOUSE
20211027_MMB_SV_SV2IP_glycan_120_20211031034003.43555.43555.3	interact.pep.xml	QAEAFLNNQEYVLAHTEMPTTLEGAEAAIK		K	K	30	3	5373.84	3288.59	3288.6	1097.2	1097.21	3288.6	1097.21	-0.0014	1.121e-10	36.366	13.76	1	2	0	1180	1209	0								FALSE	sp|Q62261|SPTB2_MOUSE	Q62261	SPTB2_MOUSE	Sptbn1	Spectrin beta chain, non-erythrocytic 1		sp|Q62261-2|SPTB2_MOUSE
20211027_MMB_SV_SV2IP_glycan_120_20211031034003.43558.43558.3	interact.pep.xml	TTPPSVYPLAPGCGDTTGSSVTLGCLVK	TTPPSVYPLAPGCGDTTGSSVTLGCLVK	K	G	28	3	5374.08	2834.37	2834.39	945.798	945.803	2834.38	945.802	0.0031	7e-14	41.98	12.841	1	2	0	2	29	0	13C(57.0215), 25C(57.0215)							FALSE	sp|P01867-2|IGG2B_MOUSE	P01867-2	IGG2B_MOUSE	Igh-3	Isoform 2 of Ig gamma-2B chain C region		sp|P01867|IGG2B_MOUSE
20211027_MMB_SV_SV2IP_glycan_120_20211031034003.43560.43560.3	interact.pep.xml	VTCVVVDVSEDDPDVHVSWFVDNK	VTCVVVDVSEDDPDVHVSWFVDNK	K	E	24	3	5374.24	2759.27	2759.28	920.764	920.766	2759.27	920.765	0.0004	6.37047e-06	26.776	14.97	1	2	0	141	164	0	3C(57.0215)							FALSE	sp|P03987-2|IGHG3_MOUSE	P03987-2	IGHG3_MOUSE		Isoform 2 of Ig gamma-3 chain C region		sp|P03987|IGHG3_MOUSE
20211027_MMB_SV_SV2IP_glycan_120_20211031034003.43566.43566.3	interact.pep.xml	VAPPNADLEQEFQDGVPNASVIMQVPER		K	I	28	3	5374.98	3049.47	3049.48	1017.5	1017.5	3049.48	1017.5	-0.0024	1.8197e-10	30.307	13.57	1	2	0	29	56	0								FALSE	sp|Q6PCP5-3|MFF_MOUSE	Q6PCP5-3	MFF_MOUSE	Mff	Isoform 3 of Mitochondrial fission factor		sp|Q6PCP5-2|MFF_MOUSE, sp|Q6PCP5-4|MFF_MOUSE, sp|Q6PCP5|MFF_MOUSE
20211027_MMB_SV_SV2IP_glycan_120_20211031034003.43567.43567.3	interact.pep.xml	AVEFQEAQAYADDNSLLFMETSAK		R	T	24	3	5375.06	2677.22	2677.22	893.413	893.414	2677.22	893.414	-0.0019	7.41663e-08	27.759	11.673	1	2	0	143	166	0								TRUE	sp|P35278|RAB5C_MOUSE	P35278	RAB5C_MOUSE	Rab5c	Ras-related protein Rab-5C
20211027_MMB_SV_SV2IP_glycan_120_20211031034003.43570.43570.3	interact.pep.xml	LKPCPAGIIDQLSVIPNSNEPLK	LKPCPAGIIDQLSVIPNSNEPLK	K	V	23	3	5375.46	2504.33	2504.34	835.784	835.786	2502.35	835.125	1.9843	0.00168626	21.787	14.123	0.6671	2	1	386	408	0	4C(57.0215)	Mod1: First isotopic peak, Mod2: Deamidation (PeakApex: 1.9800); Mod1: First isotopic peak, Mod2: Deamidation (PeakApex: 1.9888)						FALSE	sp|Q920I9|WDR7_MOUSE	Q920I9	WDR7_MOUSE	Wdr7	WD repeat-containing protein 7		sp|Q920I9-2|WDR7_MOUSE
20211027_MMB_SV_SV2IP_glycan_120_20211031034003.43571.43571.3	interact.pep.xml	IYPEEMIQTGISAIDGMNSIAR	IYPEEMIQTGISAIDGM[147]NSIAR	R	G	22	3	5375.54	2424.17	2424.17	809.063	809.063	2424.17	809.063	0.0009	9.07e-12	43.252	15.263	1	2	0	164	185	0	17M(15.9949)							TRUE	sp|P62814|VATB2_MOUSE	P62814	VATB2_MOUSE	Atp6v1b2	V-type proton ATPase subunit B, brain isoform
20211027_MMB_SV_SV2IP_glycan_120_20211031034003.43576.43576.5	interact.pep.xml	LGVHALSCHGWVLGEHGDSSVPVWSGVNVAGVSLK	LGVHALSCHGWVLGEHGDSSVPVWSGVNVAGVSLK	R	S	35	5	5376.15	3609.81	3609.82	722.97	722.971	3609.82	722.97	0.0031	0	62.857	12.647	1	2	0	178	212	0	8C(57.0215)							TRUE	sp|P06151|LDHA_MOUSE	P06151	LDHA_MOUSE	Ldha	L-lactate dehydrogenase A chain
20211027_MMB_SV_SV2IP_glycan_120_20211031034003.43581.43581.4	interact.pep.xml	VPVQALPMVVPPQEPDKPPANLAATLPVR		R	S	29	4	5376.84	3043.68	3043.69	761.928	761.93	3043.69	761.93	0.0014	0.0438711	15.811	10.845	0.8215	2	1	743	771	0								FALSE	sp|Q99NH0|ANR17_MOUSE	Q99NH0	ANR17_MOUSE	Ankrd17	Ankyrin repeat domain-containing protein 17		sp|Q99NH0-2|ANR17_MOUSE, sp|Q99NH0-3|ANR17_MOUSE
20211027_MMB_SV_SV2IP_glycan_120_20211031034003.43582.43582.3	interact.pep.xml	IYPEEMIQTGISAIDGMNSIAR	IYPEEMIQTGISAIDGM[147]NSIAR	R	G	22	3	5376.9	2424.16	2424.17	809.062	809.063	2424.17	809.063	0.0007	8e-14	45.918	14.989	1	2	0	164	185	0	17M(15.9949)							TRUE	sp|P62814|VATB2_MOUSE	P62814	VATB2_MOUSE	Atp6v1b2	V-type proton ATPase subunit B, brain isoform
20211027_MMB_SV_SV2IP_glycan_120_20211031034003.43583.43583.3	interact.pep.xml	VALSAVDTISCGEFQFPPK	VALSAVDTISCGEFQFPPK	R	S	19	3	5376.98	2065.02	2065.02	689.346	689.347	2065.02	689.347	-0.0004	1.14708e-08	37.281	14.705	1	2	0	129	147	0	11C(57.0215)							TRUE	sp|Q9DBS2|TPRGL_MOUSE	Q9DBS2	TPRGL_MOUSE	Tprg1l	Tumor protein p63-regulated gene 1-like protein
20211027_MMB_SV_SV2IP_glycan_120_20211031034003.43585.43585.3	interact.pep.xml	SSTNVEEAFFTLAR		K	D	14	3	5377.14	1570.76	1570.76	524.594	524.595	1570.76	524.595	0.0006	5.65445e-08	23.615	10.688	1	2	0	154	167	0								TRUE	sp|P61028|RAB8B_MOUSE	P61028	RAB8B_MOUSE	Rab8b	Ras-related protein Rab-8B
20211027_MMB_SV_SV2IP_glycan_120_20211031034003.43587.43587.3	interact.pep.xml	LKPCPAGIIDQLSVIPNSNEPLK	LKPCPAGIIDQLSVIPNSNEPLK	K	V	23	3	5377.31	2503.33	2503.34	835.451	835.453	2502.35	835.125	0.9856	4.23909e-05	21.863	11.908	0.9829	2	1	386	408	0	4C(57.0215)	Mod1: Deamidation (PeakApex: 0.9842, Theoretical: 0.9840)						FALSE	sp|Q920I9|WDR7_MOUSE	Q920I9	WDR7_MOUSE	Wdr7	WD repeat-containing protein 7		sp|Q920I9-2|WDR7_MOUSE
20211027_MMB_SV_SV2IP_glycan_120_20211031034003.43595.43595.3	interact.pep.xml	LHGGTPANFLDVGGGATVQQVTEAFK		K	L	26	3	5378.47	2613.32	2613.32	872.113	872.113	2613.32	872.114	-0.0004	2.1e-13	55.106	17.147	1	2	0	337	362	0								TRUE	sp|Q9Z2I9|SUCB1_MOUSE	Q9Z2I9	SUCB1_MOUSE	Sucla2	Succinate--CoA ligase [ADP-forming] subunit beta, mitochondrial
20211027_MMB_SV_SV2IP_glycan_120_20211031034003.43596.43596.3	interact.pep.xml	TEPVAEEGEDAVTMLSAPEALTEEEQEELR		K	R	30	3	5378.55	3301.5	3301.52	1101.51	1101.51	3301.5	1101.51	0.017	4.425e-11	36.906	12.135	1	2	0	11	40	0								FALSE	sp|Q62393-3|TPD52_MOUSE	Q62393-3	TPD52_MOUSE	Tpd52	Isoform 3 of Tumor protein D52		sp|Q62393-2|TPD52_MOUSE, sp|Q62393|TPD52_MOUSE
20211027_MMB_SV_SV2IP_glycan_120_20211031034003.43600.43600.4	interact.pep.xml	FSGSGSGTSYSLTISSMEAEDAAIYYCQQWNYPLWTFGGGTK	FSGSGSGTSYSLTISSMEAEDAAIYYCQQWNYPLWTFGGGTK	R	L	42	4	5379.09	4617	4617	1155.26	1155.26	4617.04	1155.27	-0.0415	0.00120868	17.539	12.617	0.9923	2	0	61	102	0	27C(57.0215)							TRUE	sp|P01675|KV6A1_MOUSE	P01675	KV6A1_MOUSE		Ig kappa chain V-VI region XRPC 44
20211027_MMB_SV_SV2IP_glycan_120_20211031034003.43601.43601.4	interact.pep.xml	AGSENPSISLHVIGLNGPTHDLEMMPPDDPR		K	M	31	4	5379.36	3296.54	3296.55	825.142	825.144	3295.56	824.897	0.9853	1.203e-11	37.298	11.789	1	2	0	286	316	0		Mod1: Deamidation (PeakApex: 0.9842, Theoretical: 0.9840)						TRUE	sp|Q9Z218|DPP6_MOUSE	Q9Z218	DPP6_MOUSE	Dpp6	Dipeptidyl aminopeptidase-like protein 6
20211027_MMB_SV_SV2IP_glycan_120_20211031034003.43604.43604.4	interact.pep.xml	DCGCKPCICTVPEVSSVFIFPPKPK	DCGCKPCICTVPEVSSVFIFPPKPK	R	D	25	4	5379.83	2921.39	2921.4	731.355	731.356	2921.39	731.356	0.0009	4.4775e-05	22.925	12.427	0.998	2	2	101	125	0	2C(57.0215), 4C(57.0215), 7C(57.0215), 9C(57.0215)							FALSE	sp|P01868|IGHG1_MOUSE	P01868	IGHG1_MOUSE	Ighg1	Ig gamma-1 chain C region secreted form		sp|P01869|IGH1M_MOUSE
20211027_MMB_SV_SV2IP_glycan_120_20211031034003.43606.43606.3	interact.pep.xml	YGIRPENVIIYGQSIGTVPSVDLAAR		R	Y	26	3	5380	2787.49	2787.49	930.17	930.171	2787.49	930.171	0.0004	0	60.267	12.386	1	2	1	157	182	0								TRUE	sp|Q7M759|AB17B_MOUSE	Q7M759	AB17B_MOUSE	Abhd17b	Alpha/beta hydrolase domain-containing protein 17B
20211027_MMB_SV_SV2IP_glycan_120_20211031034003.43608.43608.3	interact.pep.xml	APEGEETEFYVSPEDLEAQLQSDER		K	E	25	3	5380.15	2867.26	2867.26	956.761	956.761	2867.26	956.761	-0.0012	3.61e-12	40.601	13.661	1	2	0	140	164	0								TRUE	sp|P60904|DNJC5_MOUSE	P60904	DNJC5_MOUSE	Dnajc5	DnaJ homolog subfamily C member 5
20211027_MMB_SV_SV2IP_glycan_120_20211031034003.43609.43609.3	interact.pep.xml	GSIFNLGSHVLSLEQGNMK		R	G	19	3	5380.23	2030.02	2030.03	677.682	677.683	2030.03	677.682	0.0012	1.2e-13	43.515	14.793	1	2	0	502	520	0								TRUE	sp|Q61838|PZP_MOUSE	Q61838	PZP_MOUSE	Pzp	Pregnancy zone protein
20211027_MMB_SV_SV2IP_glycan_120_20211031034003.43613.43613.3	interact.pep.xml	AIAELGIYPAVDPLDSTSR		R	I	19	3	5380.74	1987.02	1987.04	663.348	663.353	1987.03	663.349	0.0109	1.57396e-09	35.216	14.936	1	2	0	388	406	0								TRUE	sp|P56480|ATPB_MOUSE	P56480	ATPB_MOUSE	Atp5f1b	ATP synthase subunit beta, mitochondrial
20211027_MMB_SV_SV2IP_glycan_120_20211031034003.43615.43615.3	interact.pep.xml	GDNVGHVIIGPGVSGMGTTHWNQMLATLR		R	R	29	3	5380.9	3017.49	3017.49	1006.84	1006.84	3017.5	1006.84	-0.0017	0	75.813	12.311	1	2	0	381	409	0								TRUE	sp|Q920N7|SYT12_MOUSE	Q920N7	SYT12_MOUSE	Syt12	Synaptotagmin-12
20211027_MMB_SV_SV2IP_glycan_120_20211031034003.43619.43619.3	interact.pep.xml	ALTVPELTQQMFDAK		R	N	15	3	5381.21	1690.86	1690.86	564.626	564.628	1690.86	564.627	0.0008	0.0714288	15.774	12.979	0.9324	2	0	283	297	0								FALSE	sp|P68372|TBB4B_MOUSE	P68372	TBB4B_MOUSE	Tubb4b	Tubulin beta-4B chain	Tubb3, Tubb4a, Tubb6	sp|Q922F4|TBB6_MOUSE, sp|Q9D6F9|TBB4A_MOUSE, sp|Q9ERD7|TBB3_MOUSE
20211027_MMB_SV_SV2IP_glycan_120_20211031034003.43630.43630.4	interact.pep.xml	GDNVGHVIIGPGVSGMGTTHWNQMLATLR		R	R	29	4	5382.88	3017.49	3017.5	755.38	755.382	3017.5	755.381	0.0029	0	72.89	14.41	1	2	0	381	409	0								TRUE	sp|Q920N7|SYT12_MOUSE	Q920N7	SYT12_MOUSE	Syt12	Synaptotagmin-12
20211027_MMB_SV_SV2IP_glycan_120_20211031034003.43631.43631.4	interact.pep.xml	EITGVEAQPGEATSGPPGIQPGQEPPVTMVFMGYQNVEDEAETKK		R	V	45	4	5383.01	4742.23	4742.23	1186.56	1186.57	4742.24	1186.57	-0.0029	0	51.605	17.554	1	2	0	227	271	0								FALSE	sp|Q9Z0P4-2|PALM_MOUSE	Q9Z0P4-2	PALM_MOUSE	Palm	Isoform 2 of Paralemmin-1		sp|Q9Z0P4|PALM_MOUSE
20211027_MMB_SV_SV2IP_glycan_120_20211031034003.43633.43633.4	interact.pep.xml	VDLEISPDFLAVPVGGHENSHCICGNER	VDLEISPDFLAVPVGGHENSHCICGNER	R	K	28	4	5383.14	3120.43	3120.44	781.115	781.117	3120.44	781.117	0.0004	0.177921	14.665	11.591	0.7313	2	0	838	865	0	22C(57.0215), 24C(57.0215)							TRUE	sp|Q61838|PZP_MOUSE	Q61838	PZP_MOUSE	Pzp	Pregnancy zone protein
20211027_MMB_SV_SV2IP_glycan_120_20211031034003.43641.43641.3	interact.pep.xml	DVVMTQTPLSLPVSLGDQASISCR	DVVM[147]TQTPLSLPVSLGDQASISCR	-	S	24	3	5384.14	2589.28	2589.28	864.099	864.1	2589.28	864.1	0.0009	1e-14	41.261	13.209	1	2	0	1	24	0	23C(57.0215), 4M(15.9949)							TRUE	sp|P01631|KV2A7_MOUSE	P01631	KV2A7_MOUSE		Ig kappa chain V-II region 26-10
20211027_MMB_SV_SV2IP_glycan_120_20211031034003.43642.43642.3	interact.pep.xml	ASEVEEQIPVREEFFLCGGVETK	n[43]ASEVEEQIPVREEFFLCGGVETK	M	I	23	3	5384.21	2694.28	2694.28	899.099	899.1	2694.28	899.102	-0.0051	1.86202e-07	30.249	12.581	1	2	1	2	24	0	17C(57.0215), N-term(42.0106)							FALSE	sp|Q8BVA5|LDAH_MOUSE	Q8BVA5	LDAH_MOUSE	Ldah	Lipid droplet-associated hydrolase		sp|Q8BVA5-2|LDAH_MOUSE
20211027_MMB_SV_SV2IP_glycan_120_20211031034003.43644.43644.3	interact.pep.xml	ASAFALQEQPVVNAVIDDATK		K	E	21	3	5384.38	2186.12	2186.13	729.713	729.717	2186.12	729.715	0.0061	4.58306e-08	30.922	15.834	1	2	0	288	308	0								FALSE	sp|Q9D2G2|ODO2_MOUSE	Q9D2G2	ODO2_MOUSE	Dlst	Dihydrolipoyllysine-residue succinyltransferase component of 2-oxoglutarate dehydrogenase complex, mitochondrial		sp|Q9D2G2-2|ODO2_MOUSE
20211027_MMB_SV_SV2IP_glycan_120_20211031034003.43650.43650.3	interact.pep.xml	VEAEDVGVYYCANLQELPYTFGGGTK	VEAEDVGVYYCANLQELPYTFGGGTK	R	L	26	3	5384.84	2879.34	2879.33	960.786	960.785	2879.33	960.785	0.0017	0.0327921	17.421	14.216	0.9692	2	0	83	108	0	11C(57.0215)							TRUE	sp|P01629|KV2A4_MOUSE	P01629	KV2A4_MOUSE		Ig kappa chain V-II region 2S1.3
20211027_MMB_SV_SV2IP_glycan_120_20211031034003.43654.43654.3	interact.pep.xml	SYWEDNKNSLISYLEQIHR		K	G	19	3	5385.21	2395.14	2395.15	799.388	799.39	2394.16	799.061	0.987	3.10954e-05	22.761	12.538	0.9862	2	1	356	374	0		Mod1: Deamidation (PeakApex: 0.9842, Theoretical: 0.9840)						TRUE	sp|Q00493|CBPE_MOUSE	Q00493	CBPE_MOUSE	Cpe	Carboxypeptidase E
20211027_MMB_SV_SV2IP_glycan_120_20211031034003.43658.43658.5	interact.pep.xml	KPQSYEDHIESQSEDQYSELFQVQEITTDDIDLEPEKR		K	E	38	5	5385.9	4568.09	4568.1	914.625	914.627	4568.1	914.627	0	3.9e-13	44.739	12.382	1	2	0	1451	1488	0								FALSE	sp|Q8BPN8-2|DMXL2_MOUSE	Q8BPN8-2	DMXL2_MOUSE	Dmxl2	Isoform 2 of DmX-like protein 2		sp|Q8BPN8|DMXL2_MOUSE
20211027_MMB_SV_SV2IP_glycan_120_20211031034003.43659.43659.4	interact.pep.xml	ELPEVTNSVLHEVNSWVSHR		R	I	20	4	5385.98	2331.16	2331.16	583.797	583.797	2331.16	583.797	0	6.017e-11	42.811	13.007	1	2	0	274	293	0								TRUE	sp|O35678|MGLL_MOUSE	O35678	MGLL_MOUSE	Mgll	Monoglyceride lipase
20211027_MMB_SV_SV2IP_glycan_120_20211031034003.43663.43663.3	interact.pep.xml	HSQFIGYPITLYLEK		K	E	15	3	5386.65	1807.95	1807.95	603.657	603.658	1807.95	603.658	0.0007	6.17564e-07	28.362	13.561	1	2	0	205	219	0								TRUE	sp|P11499|HS90B_MOUSE	P11499	HS90B_MOUSE	Hsp90ab1	Heat shock protein HSP 90-beta
20211027_MMB_SV_SV2IP_glycan_120_20211031034003.43666.43666.3	interact.pep.xml	GFEVVYMTEPIDEYCVQQLK	GFEVVYMTEPIDEYCVQQLK	R	E	20	3	5386.9	2447.14	2447.14	816.72	816.721	2447.14	816.72	0.0007	2.93854e-08	29.47	13.955	1	2	0	507	526	0	15C(57.0215)							TRUE	sp|P11499|HS90B_MOUSE	P11499	HS90B_MOUSE	Hsp90ab1	Heat shock protein HSP 90-beta
20211027_MMB_SV_SV2IP_glycan_120_20211031034003.43667.43667.3	interact.pep.xml	LEGDMATIQVYEETSGVSVGDPVLR	LEGDM[147]ATIQVYEETSGVSVGDPVLR	R	T	25	3	5386.98	2681.32	2681.32	894.779	894.781	2680.29	894.437	1.03	4.154e-10	30.585	13.401	1	2	0	57	81	0	5M(15.9949)	Mod1: Unannotated mass-shift 1.0312 (PeakApex: 1.0312)						FALSE	sp|P50516|VATA_MOUSE	P50516	VATA_MOUSE	Atp6v1a	V-type proton ATPase catalytic subunit A		sp|P50516-2|VATA_MOUSE
20211027_MMB_SV_SV2IP_glycan_120_20211031034003.43669.43669.3	interact.pep.xml	ALESPERPFLAILGGAK		K	V	17	3	5387.14	1767.99	1767.99	590.336	590.337	1767.99	590.337	-0.0004	0.00032923	25.43	10.924	0.9983	2	1	200	216	0								TRUE	sp|P09411|PGK1_MOUSE	P09411	PGK1_MOUSE	Pgk1	Phosphoglycerate kinase 1
20211027_MMB_SV_SV2IP_glycan_120_20211031034003.43675.43675.3	interact.pep.xml	AVCMLSNTTAIAEAWAR	AVCMLSNTTAIAEAWAR	R	L	17	3	5387.68	1863.9	1863.9	622.306	622.307	1863.9	622.306	0.0012	7.40242e-09	26.899	11.521	1	2	0	374	390	0	3C(57.0215)							FALSE	sp|P68369|TBA1A_MOUSE	P68369	TBA1A_MOUSE	Tuba1a	Tubulin alpha-1A chain	Tuba1b, Tuba1c, Tuba3a, Tuba4a, Tuba8	sp|P05213|TBA1B_MOUSE, sp|P05214|TBA3_MOUSE, sp|P68368|TBA4A_MOUSE, sp|P68373|TBA1C_MOUSE, sp|Q9JJZ2|TBA8_MOUSE
20211027_MMB_SV_SV2IP_glycan_120_20211031034003.43676.43676.3	interact.pep.xml	SLEQIEAFFHTR		R	R	12	3	5387.76	1476.73	1476.74	493.252	493.253	1476.74	493.253	0.0004	0.00615263	16.396	11.201	0.9912	2	0	426	437	0								FALSE	sp|Q3UDF0-2|GTR6_MOUSE	Q3UDF0-2	GTR6_MOUSE	Slc2a6	Isoform 2 of Solute carrier family 2, facilitated glucose transporter member 6		sp|Q3UDF0|GTR6_MOUSE
20211027_MMB_SV_SV2IP_glycan_120_20211031034003.43677.43677.3	interact.pep.xml	GHEGSIACLWWDPIQR	GHEGSIACLWWDPIQR	K	L	16	3	5387.84	1923.9	1923.92	642.309	642.315	1923.9	642.309	0.0174	0.109432	13.558	13.469	0.8983	2	0	197	212	0	8C(57.0215)							TRUE	sp|E9Q4P1|WDFY1_MOUSE	E9Q4P1	WDFY1_MOUSE	Wdfy1	WD repeat and FYVE domain-containing protein 1
20211027_MMB_SV_SV2IP_glycan_120_20211031034003.43693.43693.4	interact.pep.xml	KPAAGLSAAPVPPAAAPLLDFSSDSVPPAPR		R	G	31	4	5390.3	2966.59	2966.59	742.654	742.654	2966.59	742.654	-0.0004	2.306e-11	45.226	11.807	1	2	0	59	89	0								FALSE	sp|Q99P72|RTN4_MOUSE	Q99P72	RTN4_MOUSE	Rtn4	Reticulon-4		sp|Q99P72-4|RTN4_MOUSE, sp|Q99P72-5|RTN4_MOUSE
20211027_MMB_SV_SV2IP_glycan_120_20211031034003.43696.43696.3	interact.pep.xml	AFHGWNEFDISEDEPLWK		R	K	18	3	5390.58	2219	2219	740.673	740.674	2219	740.673	0.0046	1.17e-12	37.46	15.738	1	2	0	56	73	0								TRUE	sp|Q80XR2|AT2C1_MOUSE	Q80XR2	AT2C1_MOUSE	Atp2c1	Calcium-transporting ATPase type 2C member 1
20211027_MMB_SV_SV2IP_glycan_120_20211031034003.43699.43699.3	interact.pep.xml	LEGDMATIQVYEETSGVSVGDPVLR	LEGDM[147]ATIQVYEETSGVSVGDPVLR	R	T	25	3	5390.79	2682.32	2682.32	895.114	895.115	2680.29	894.437	2.0341	6.7417e-10	29.613	14.271	1	2	0	57	81	0	5M(15.9949)	Mod1: First isotopic peak, Mod2: Unannotated mass-shift 1.0312 (PeakApex: 2.0330)						FALSE	sp|P50516|VATA_MOUSE	P50516	VATA_MOUSE	Atp6v1a	V-type proton ATPase catalytic subunit A		sp|P50516-2|VATA_MOUSE
20211027_MMB_SV_SV2IP_glycan_120_20211031034003.43701.43701.3	interact.pep.xml	STLVHSLFLTDLYK		K	D	14	3	5390.94	1635.88	1635.89	546.302	546.303	1635.89	546.303	0.0006	6.19675e-06	25.187	12.795	1	2	0	58	71	0								TRUE	sp|Q9Z2Q6|SEPT5_MOUSE	Q9Z2Q6	SEPT5_MOUSE	Septin5	Septin-5
20211027_MMB_SV_SV2IP_glycan_120_20211031034003.43716.43716.3	interact.pep.xml	IFYVNYLSELSEHVK		K	L	15	3	5393.09	1839.94	1839.94	614.32	614.321	1839.94	614.321	-0.0006	4.84037e-08	36.019	23.771	1	2	0	186	200	0								TRUE	sp|Q5FWK3|RHG01_MOUSE	Q5FWK3	RHG01_MOUSE	Arhgap1	Rho GTPase-activating protein 1
20211027_MMB_SV_SV2IP_glycan_120_20211031034003.43719.43719.3	interact.pep.xml	SQEVLEGAPLALMQAPVGLSPHPEGCPGSGR	SQEVLEGAPLALMQAPVGLSPHPEGCPGSGR	R	L	31	3	5393.6	3140.53	3140.54	1047.85	1047.85	3140.54	1047.85	-0.0019	0	53.302	11.939	1	2	0	304	334	0	26C(57.0215)							TRUE	sp|A2ARS0|ANR63_MOUSE	A2ARS0	ANR63_MOUSE	Ankrd63	Ankyrin repeat domain-containing protein 63
20211027_MMB_SV_SV2IP_glycan_120_20211031034003.43721.43721.3	interact.pep.xml	QALASMSLNTQPILNLEK		K	F	18	3	5393.75	1970.05	1970.05	657.69	657.691	1970.05	657.691	-0.0007	0.012222	17.23	12.305	0.9884	2	0	429	446	0								FALSE	sp|Q80U28-15|MADD_MOUSE	Q80U28-15	MADD_MOUSE	Madd	Isoform 15 of MAP kinase-activating death domain protein		sp|Q80U28-10|MADD_MOUSE, sp|Q80U28-11|MADD_MOUSE, sp|Q80U28-12|MADD_MOUSE, sp|Q80U28-13|MADD_MOUSE, sp|Q80U28-14|MADD_MOUSE, sp|Q80U28-2|MADD_MOUSE, sp|Q80U28-3|MADD_MOUSE, sp|Q80U28-4|MADD_MOUSE, sp|Q80U28-5|MADD_MOUSE, sp|Q80U28-6|MADD_MOUSE, sp|Q80U28-7|MADD_MOUSE, sp|Q80U28-8|MADD_MOUSE, sp|Q80U28-9|MADD_MOUSE, sp|Q80U28|MADD_MOUSE
20211027_MMB_SV_SV2IP_glycan_120_20211031034003.43725.43725.3	interact.pep.xml	LLREELQLLQEQGSYVGEVVR		R	A	21	3	5394.04	2457.32	2457.32	820.114	820.114	2457.32	820.115	-0.0022	2.3e-13	43.206	13.56	1	2	1	58	78	0								TRUE	sp|P62196|PRS8_MOUSE	P62196	PRS8_MOUSE	Psmc5	26S proteasome regulatory subunit 8
20211027_MMB_SV_SV2IP_glycan_120_20211031034003.43727.43727.3	interact.pep.xml	APEGEETEFYVSPEDLEAQLQSDER		K	E	25	3	5394.21	2867.23	2867.26	956.75	956.761	2867.26	956.761	-0.0004	4.14199e-05	22.789	11.25	0.9993	2	0	140	164	0								TRUE	sp|P60904|DNJC5_MOUSE	P60904	DNJC5_MOUSE	Dnajc5	DnaJ homolog subfamily C member 5
20211027_MMB_SV_SV2IP_glycan_120_20211031034003.43728.43728.3	interact.pep.xml	DTFNHLTTWLEDAR		R	Q	14	3	5394.27	1718.79	1718.79	573.936	573.938	1717.81	573.609	0.9853	1.86868e-05	21.871	14.845	0.9983	2	0	92	105	0		Mod1: Deamidation (PeakApex: 0.9842, Theoretical: 0.9840)						TRUE	sp|P53994|RAB2A_MOUSE	P53994	RAB2A_MOUSE	Rab2a	Ras-related protein Rab-2A
20211027_MMB_SV_SV2IP_glycan_120_20211031034003.43729.43729.3	interact.pep.xml	AGKPVICATQMLESMIK	AGKPVICATQMLESMIK	R	K	17	3	5394.35	1875.96	1875.96	626.327	626.327	1875.96	626.328	-0.0018	1.0618e-10	35.214	12.601	1	2	1	320	336	0	7C(57.0215)							FALSE	sp|P52480|KPYM_MOUSE	P52480	KPYM_MOUSE	Pkm	Pyruvate kinase PKM		sp|P52480-2|KPYM_MOUSE
20211027_MMB_SV_SV2IP_glycan_120_20211031034003.43732.43732.3	interact.pep.xml	TILSNQTVDIPENVEITLK		K	G	19	3	5394.94	2126.15	2126.15	709.723	709.723	2126.15	709.723	-0.0004	1.68355e-06	31.949	14.515	1	2	0	3	21	0								TRUE	sp|P51410|RL9_MOUSE	P51410	RL9_MOUSE	Rpl9	60S ribosomal protein L9
20211027_MMB_SV_SV2IP_glycan_120_20211031034003.43737.43737.4	interact.pep.xml	SAPVPVTTQQNPPGAPPNVVWQTPLAWQNPSGWQNQTAR		R	Q	39	4	5395.86	4219.09	4219.1	1055.78	1055.78	4219.1	1055.78	-0.0004	0.0330009	15.694	12.489	0.9227	2	0	272	310	0								TRUE	sp|Q9QYH6|MAGD1_MOUSE	Q9QYH6	MAGD1_MOUSE	Maged1	Melanoma-associated antigen D1
20211027_MMB_SV_SV2IP_glycan_120_20211031034003.43744.43744.3	interact.pep.xml	GADCCVLVFDVTAPNTFK	GADCCVLVFDVTAPNTFK	R	T	18	3	5396.63	2012.93	2012.93	671.984	671.985	2012.93	671.985	-0.0004	1.82e-12	41.893	13.253	1	2	0	80	97	0	4C(57.0215), 5C(57.0215)							TRUE	sp|P51150|RAB7A_MOUSE	P51150	RAB7A_MOUSE	Rab7a	Ras-related protein Rab-7a
20211027_MMB_SV_SV2IP_glycan_120_20211031034003.43746.43746.3	interact.pep.xml	ITGTNAEVMPAQWEFQIGPCEGIR	ITGTNAEVMPAQWEFQIGPCEGIR	K	M	24	3	5396.79	2703.27	2703.28	902.098	902.099	2703.28	902.1	-0.0034	1.8326e-10	28.52	11.902	1	2	0	190	213	0	20C(57.0215)							TRUE	sp|P15105|GLNA_MOUSE	P15105	GLNA_MOUSE	Glul	Glutamine synthetase
20211027_MMB_SV_SV2IP_glycan_120_20211031034003.43747.43747.3	interact.pep.xml	DFNHINVELSLLGK		R	K	14	3	5396.87	1597.84	1597.85	533.622	533.623	1597.85	533.623	-0.0003	0.000147656	26.823	10.728	0.9994	2	0	37	50	0								TRUE	sp|P51410|RL9_MOUSE	P51410	RL9_MOUSE	Rpl9	60S ribosomal protein L9
20211027_MMB_SV_SV2IP_glycan_120_20211031034003.43750.43750.3	interact.pep.xml	AAPPPPPIPTYGAALEQTLVK		R	M	21	3	5397.12	2130.17	2130.17	711.063	711.064	2130.17	711.065	-0.0022	1.115e-11	43.199	14.097	1	2	0	240	260	0								FALSE	sp|Q8BIF2-2|RFOX3_MOUSE	Q8BIF2-2	RFOX3_MOUSE	Rbfox3	Isoform 2 of RNA binding protein fox-1 homolog 3		sp|Q8BIF2-3|RFOX3_MOUSE, sp|Q8BIF2|RFOX3_MOUSE
20211027_MMB_SV_SV2IP_glycan_120_20211031034003.43760.43760.4	interact.pep.xml	KMDEYVASLHLPSFDAHLTELTDDQAK		K	Y	27	4	5398.67	3073.52	3073.52	769.388	769.386	3073.47	769.375	0.0451	4.039e-11	37.368	21.585	1	2	0	487	513	0		Mod1: Unannotated mass-shift 0.0538 (PeakApex: 0.0538)						TRUE	sp|Q80SW1|SAHH2_MOUSE	Q80SW1	SAHH2_MOUSE	Ahcyl1	S-adenosylhomocysteine hydrolase-like protein 1
20211027_MMB_SV_SV2IP_glycan_120_20211031034003.43764.43764.3	interact.pep.xml	IALMGHSFGGATVLQALSEDQR		K	F	22	3	5399.23	2300.15	2300.16	767.725	767.726	2300.16	767.727	-0.0009	9.1e-12	49.58	17.164	1	2	0	266	287	0								TRUE	sp|Q60963|PAFA_MOUSE	Q60963	PAFA_MOUSE	Pla2g7	Platelet-activating factor acetylhydrolase
20211027_MMB_SV_SV2IP_glycan_120_20211031034003.43765.43765.3	interact.pep.xml	LYSLDSNLDDVDSLTDEEIMSK		R	Y	22	3	5399.32	2501.13	2501.14	834.718	834.719	2501.14	834.719	-0.0004	5.78084e-09	35.415	15.095	1	2	0	157	178	0								TRUE	sp|Q920M7|SYT17_MOUSE	Q920M7	SYT17_MOUSE	Syt17	Synaptotagmin-17
20211027_MMB_SV_SV2IP_glycan_120_20211031034003.43769.43769.3	interact.pep.xml	THFPLDVQWNDLDYMDAR		R	R	18	3	5399.6	2235	2235	746.008	746.009	2235.01	746.009	-0.0007	1.52e-12	37.851	12.006	1	2	0	394	411	0								TRUE	sp|P70699|LYAG_MOUSE	P70699	LYAG_MOUSE	Gaa	Lysosomal alpha-glucosidase
20211027_MMB_SV_SV2IP_glycan_120_20211031034003.43770.43770.3	interact.pep.xml	DLHVPIPAVAEMNPNVNVFVPPR	DLHVPIPAVAEM[147]NPNVNVFVPPR	R	D	23	3	5399.68	2540.32	2540.32	847.779	847.78	2540.32	847.781	-0.0014	0	47.016	12.555	1	2	0	98	120	0	12M(15.9949)							FALSE	sp|P01872-2|IGHM_MOUSE	P01872-2	IGHM_MOUSE	Ighm	Isoform 2 of Immunoglobulin heavy constant mu		sp|P01872|IGHM_MOUSE
20211027_MMB_SV_SV2IP_glycan_120_20211031034003.43778.43778.3	interact.pep.xml	VETGILRPGMVVTFAPVNITTEVK	VETGILRPGM[147]VVTFAPVNITTEVK	R	S	24	3	5400.56	2586.4	2586.41	863.141	863.143	2586.41	863.144	-0.0007	8.69239e-05	22.659	12.033	0.9955	2	1	267	290	0	10M(15.9949)							TRUE	sp|P62631|EF1A2_MOUSE	P62631	EF1A2_MOUSE	Eef1a2	Elongation factor 1-alpha 2
20211027_MMB_SV_SV2IP_glycan_120_20211031034003.43779.43779.3	interact.pep.xml	KMDEYVASLHLPSFDAHLTELTDDQAK		K	Y	27	3	5400.64	3073.46	3073.47	1025.49	1025.5	3073.47	1025.5	0.0043	0.000713906	20.224	13.448	0.9989	2	0	487	513	0								TRUE	sp|Q80SW1|SAHH2_MOUSE	Q80SW1	SAHH2_MOUSE	Ahcyl1	S-adenosylhomocysteine hydrolase-like protein 1
20211027_MMB_SV_SV2IP_glycan_120_20211031034003.43783.43783.3	interact.pep.xml	KPITPDLLMTPSDQGDVDLDVDFAADR	KPITPDLLM[147]TPSDQGDVDLDVDFAADR	R	G	27	3	5401.25	2959.42	2959.42	987.48	987.479	2959.41	987.478	0.0046	3.31434e-07	27.86	13.171	1	2	0	11	37	0	9M(15.9949)							TRUE	sp|Q6PGE7|SC6A7_MOUSE	Q6PGE7	SC6A7_MOUSE	Slc6a7	Sodium-dependent proline transporter
20211027_MMB_SV_SV2IP_glycan_120_20211031034003.43785.43785.3	interact.pep.xml	FFLENGKHDEAWMVLK		R	Q	16	3	5401.41	1963.95	1963.95	655.656	655.658	1962.97	655.329	0.9851	0.00410135	17.046	11.521	0.8612	2	1	360	375	0		Mod1: Deamidation (PeakApex: 0.9842, Theoretical: 0.9840)						TRUE	sp|Q9JIS5|SV2A_MOUSE	Q9JIS5	SV2A_MOUSE	Sv2a	Synaptic vesicle glycoprotein 2A
20211027_MMB_SV_SV2IP_glycan_120_20211031034003.43786.43786.3	interact.pep.xml	VTEAVVATMPEGLTPDLVQEACESELNEATGTK	VTEAVVATMPEGLTPDLVQEACESELNEATGTK	K	I	33	3	5401.49	3488.65	3488.65	1163.89	1163.89	3488.65	1163.89	0.0004	1.55e-12	50.933	15.566	1	2	0	516	548	0	22C(57.0215)							FALSE	sp|Q99P72|RTN4_MOUSE	Q99P72	RTN4_MOUSE	Rtn4	Reticulon-4		sp|Q99P72-3|RTN4_MOUSE
20211027_MMB_SV_SV2IP_glycan_120_20211031034003.43790.43790.4	interact.pep.xml	VTEAVVATMPEGLTPDLVQEACESELNEATGTK	VTEAVVATMPEGLTPDLVQEACESELNEATGTK	K	I	33	4	5402.1	3488.65	3488.66	873.17	873.171	3488.65	873.171	0.0024	1e-14	38.951	12.873	1	2	0	516	548	0	22C(57.0215)							FALSE	sp|Q99P72|RTN4_MOUSE	Q99P72	RTN4_MOUSE	Rtn4	Reticulon-4		sp|Q99P72-3|RTN4_MOUSE
20211027_MMB_SV_SV2IP_glycan_120_20211031034003.43792.43792.3	interact.pep.xml	TSGSASTLLMRDTASGVISVPQMR	TSGSASTLLM[147]RDTASGVISVPQM[147]R	K	A	24	3	5402.26	2496.22	2496.22	833.081	833.082	2496.23	833.084	-0.008	0.000141173	24.431	14.165	0.9975	2	1	588	611	0	10M(15.9949), 23M(15.9949)							FALSE	sp|Q32KG4-2|RTL9_MOUSE	Q32KG4-2	RTL9_MOUSE	Rtl9	Isoform 2 of Retrotransposon Gag-like protein 9		sp|Q32KG4|RTL9_MOUSE
20211027_MMB_SV_SV2IP_glycan_120_20211031034003.43795.43795.3	interact.pep.xml	LVDTSMDIQAIQLPALQYQHER		K	R	22	3	5402.47	2568.3	2568.3	857.106	857.107	2568.3	857.107	-0.0022	8.97408e-07	27.243	13.195	1	2	0	842	863	0								TRUE	sp|Q8R420|ABCA3_MOUSE	Q8R420	ABCA3_MOUSE	Abca3	Phospholipid-transporting ATPase ABCA3
20211027_MMB_SV_SV2IP_glycan_120_20211031034003.43796.43796.3	interact.pep.xml	SVNLDQWTQEQIQCMQEMGNGK	SVNLDQWTQEQIQCMQEMGNGK	K	A	22	3	5402.54	2624.12	2624.13	875.715	875.717	2623.15	875.389	0.9831	0.00349443	19.545	13.711	0.9613	2	0	67	88	0	14C(57.0215)	Mod1: Deamidation (PeakApex: 0.9842, Theoretical: 0.9840)						FALSE	sp|Q7TN29|SMAP2_MOUSE	Q7TN29	SMAP2_MOUSE	Smap2	Stromal membrane-associated protein 2		sp|Q7TN29-2|SMAP2_MOUSE
20211027_MMB_SV_SV2IP_glycan_120_20211031034003.43801.43801.3	interact.pep.xml	LNDHFPLVVWQTGSGTQTNMNVNEVISNR		K	A	29	3	5403.07	3269.58	3269.59	1090.87	1090.87	3269.59	1090.87	-0.0031	0	45.86	12.258	1	2	0	89	117	0								FALSE	sp|P97807-2|FUMH_MOUSE	P97807-2	FUMH_MOUSE	Fh	Isoform Cytoplasmic of Fumarate hydratase, mitochondrial		sp|P97807|FUMH_MOUSE
20211027_MMB_SV_SV2IP_glycan_120_20211031034003.43804.43804.3	interact.pep.xml	ISVGSDADLVIWDPDSVKTISAK		R	T	23	3	5403.55	2415.25	2415.25	806.09	806.092	2415.25	806.092	0	3.42752e-06	25.401	13.421	1	2	1	401	423	0								TRUE	sp|O08553|DPYL2_MOUSE	O08553	DPYL2_MOUSE	Dpysl2	Dihydropyrimidinase-related protein 2
20211027_MMB_SV_SV2IP_glycan_120_20211031034003.43805.43805.3	interact.pep.xml	TTPPSVYPLAPGCGDTTGSSVTLGCLVK	TTPPSVYPLAPGCGDTTGSSVTLGCLVK	K	G	28	3	5403.64	2834.37	2834.39	945.796	945.803	2834.38	945.802	0.0026	4.45616e-07	27.667	13.568	1	2	0	2	29	0	13C(57.0215), 25C(57.0215)							FALSE	sp|P01867-2|IGG2B_MOUSE	P01867-2	IGG2B_MOUSE	Igh-3	Isoform 2 of Ig gamma-2B chain C region		sp|P01867|IGG2B_MOUSE
20211027_MMB_SV_SV2IP_glycan_120_20211031034003.43817.43817.3	interact.pep.xml	AIPFEPYISMDAMPGMQDMHAK		K	G	22	3	5405.21	2479.1	2479.11	827.375	827.376	2479.1	827.375	0.0014	3.44083e-08	27.105	11.633	1	2	0	331	352	0								TRUE	sp|Q8BGN5|NPAL3_MOUSE	Q8BGN5	NPAL3_MOUSE	Nipal3	NIPA-like protein 3
20211027_MMB_SV_SV2IP_glycan_120_20211031034003.43821.43821.3	interact.pep.xml	YLNDEELITQQLNDLEK		R	S	17	3	5405.74	2077.02	2077.02	693.346	693.348	2077.02	693.348	0.0002	2.86126e-08	31.936	12.437	1	2	0	755	771	0								FALSE	sp|Q9QWI6-2|SRCN1_MOUSE	Q9QWI6-2	SRCN1_MOUSE	Srcin1	Isoform 2 of SRC kinase signaling inhibitor 1		sp|Q9QWI6-3|SRCN1_MOUSE, sp|Q9QWI6|SRCN1_MOUSE
20211027_MMB_SV_SV2IP_glycan_120_20211031034003.43831.43831.3	interact.pep.xml	QLADHLGFEFFEASAK		R	D	16	3	5406.86	1808.87	1808.87	603.964	603.965	1808.87	603.965	-0.0001	0.000366601	21.163	11.738	0.9995	2	0	152	167	0								TRUE	sp|P63011|RAB3A_MOUSE	P63011	RAB3A_MOUSE	Rab3a	Ras-related protein Rab-3A
20211027_MMB_SV_SV2IP_glycan_120_20211031034003.43835.43835.3	interact.pep.xml	FGAVFLWDTGSSVGEITGHNK		K	V	21	3	5407.61	2221.07	2221.08	741.365	741.367	2221.08	741.367	0	1.29388e-09	35.334	15.142	1	2	0	127	147	0								TRUE	sp|O88342|WDR1_MOUSE	O88342	WDR1_MOUSE	Wdr1	WD repeat-containing protein 1
20211027_MMB_SV_SV2IP_glycan_120_20211031034003.43838.43838.4	interact.pep.xml	EAGSQKDESLAYYIENQFHEFK		R	F	22	4	5408.1	2632.2	2632.21	659.058	659.059	2632.21	659.059	0.0004	1.04098e-06	23.781	10.763	1	2	1	158	179	0								TRUE	sp|Q62351|TFR1_MOUSE	Q62351	TFR1_MOUSE	Tfrc	Transferrin receptor protein 1
20211027_MMB_SV_SV2IP_glycan_120_20211031034003.43847.43847.3	interact.pep.xml	SVVGTPAYLAPEVLLNQGYNR		R	S	21	3	5409.29	2260.18	2260.18	754.401	754.402	2260.18	754.402	-0.0012	4.58596e-07	28.988	13.99	1	2	0	711	731	0								TRUE	sp|Q8BZ03|KPCD2_MOUSE	Q8BZ03	KPCD2_MOUSE	Prkd2	Serine/threonine-protein kinase D2
20211027_MMB_SV_SV2IP_glycan_120_20211031034003.43856.43856.3	interact.pep.xml	RPIAQWHTLQVEEEVDAMLAVK	RPIAQWHTLQVEEEVDAM[147]LAVK	R	-	22	3	5410.32	2578.31	2578.32	860.445	860.447	2578.32	860.448	-0.0024	5.18591e-06	26.682	14.432	1	2	0	399	420	0	18M(15.9949)							TRUE	sp|P46096|SYT1_MOUSE	P46096	SYT1_MOUSE	Syt1	Synaptotagmin-1
20211027_MMB_SV_SV2IP_glycan_120_20211031034003.43857.43857.3	interact.pep.xml	FGAVFLWDTGSSVGEITGHNK		K	V	21	3	5410.41	2221.08	2221.08	741.366	741.367	2221.08	741.367	0	3.63e-12	38.456	12.293	1	2	0	127	147	0								TRUE	sp|O88342|WDR1_MOUSE	O88342	WDR1_MOUSE	Wdr1	WD repeat-containing protein 1
20211027_MMB_SV_SV2IP_glycan_120_20211031034003.43863.43863.4	interact.pep.xml	VEQQEEILRPDTTDQGTPEFPEEELCSGKPFDAFTDLK	VEQQEEILRPDTTDQGTPEFPEEELCSGKPFDAFTDLK	K	N	38	4	5411.14	4395.03	4395.03	1099.76	1099.77	4395.04	1099.77	-0.0034	0.0619622	15.508	12.286	0.7632	2	2	130	167	0	26C(57.0215)							TRUE	sp|P29788|VTNC_MOUSE	P29788	VTNC_MOUSE	Vtn	Vitronectin
20211027_MMB_SV_SV2IP_glycan_120_20211031034003.43870.43870.3	interact.pep.xml	TLISGMIDEPHAIVVDPLR		K	G	19	3	5412.19	2075.11	2075.11	692.709	692.71	2075.11	692.71	0	6.8e-13	44.678	12.676	1	2	0	3995	4013	0								TRUE	sp|Q91ZX7|LRP1_MOUSE	Q91ZX7	LRP1_MOUSE	Lrp1	Prolow-density lipoprotein receptor-related protein 1
20211027_MMB_SV_SV2IP_glycan_120_20211031034003.43871.43871.3	interact.pep.xml	IVFPHGITLDLVSR		K	L	14	3	5412.27	1565.89	1565.89	522.971	522.971	1565.89	522.971	-0.0002	1.1955e-10	28.808	11.415	1	2	0	367	380	0								TRUE	sp|Q91ZX7|LRP1_MOUSE	Q91ZX7	LRP1_MOUSE	Lrp1	Prolow-density lipoprotein receptor-related protein 1
20211027_MMB_SV_SV2IP_glycan_120_20211031034003.43872.43872.3	interact.pep.xml	FGFLTVTNLGVENMNHYK		R	K	18	3	5412.34	2084	2084	695.675	695.675	2083.02	695.347	0.9838	0.0948356	15.937	12.832	0.6258	2	0	426	443	0		Mod1: Deamidation (PeakApex: 0.9842, Theoretical: 0.9840)						TRUE	sp|O35239|PTN9_MOUSE	O35239	PTN9_MOUSE	Ptpn9	Tyrosine-protein phosphatase non-receptor type 9
20211027_MMB_SV_SV2IP_glycan_120_20211031034003.43874.43874.3	interact.pep.xml	DIFNKGFGFGLVK		R	L	13	3	5412.51	1440.77	1440.78	481.265	481.266	1440.78	481.266	-0.0007	2.14952e-05	24.654	10.796	0.9986	2	1	28	40	0								TRUE	sp|Q60930|VDAC2_MOUSE	Q60930	VDAC2_MOUSE	Vdac2	Voltage-dependent anion-selective channel protein 2
20211027_MMB_SV_SV2IP_glycan_120_20211031034003.43876.43876.3	interact.pep.xml	GEGEAPQSLLTMEEIQSVEETQIK		R	E	24	3	5412.65	2645.27	2645.27	882.764	882.765	2645.27	882.765	0.0002	3.8994e-10	44.946	15.278	1	2	0	592	615	0								TRUE	sp|Q99MK8|ARBK1_MOUSE	Q99MK8	ARBK1_MOUSE	Grk2	Beta-adrenergic receptor kinase 1
20211027_MMB_SV_SV2IP_glycan_120_20211031034003.43877.43877.3	interact.pep.xml	ANVADTKLYDILGVPPGASENELKK	n[43]ANVADTKLYDILGVPPGASENELKK	M	A	25	3	5412.73	2683.4	2683.41	895.475	895.477	2683.41	895.476	0.0017	1.5293e-07	27.825	12.675	1	2	1	2	26	0	N-term(42.0106)							TRUE	sp|Q9QYJ0|DNJA2_MOUSE	Q9QYJ0	DNJA2_MOUSE	Dnaja2	DnaJ homolog subfamily A member 2
20211027_MMB_SV_SV2IP_glycan_120_20211031034003.43880.43880.3	interact.pep.xml	KADIDLLTEEIGKLEDK		K	V	17	3	5412.98	1929.03	1929.03	644.017	644.017	1929.03	644.017	-0.0004	2.19136e-07	30.715	13.793	1	2	1	306	322	0								TRUE	sp|Q9CY18|SNX7_MOUSE	Q9CY18	SNX7_MOUSE	Snx7	Sorting nexin-7
20211027_MMB_SV_SV2IP_glycan_120_20211031034003.43883.43883.3	interact.pep.xml	TLGYQYDPEQLDLAENMVSQNDGSFISK		R	K	28	3	5413.23	3161.45	3161.45	1054.82	1054.82	3161.45	1054.82	-0.0039	0	47.761	15.325	1	2	0	483	510	0								TRUE	sp|Q9JKF6|NECT1_MOUSE	Q9JKF6	NECT1_MOUSE	Nectin1	Nectin-1
20211027_MMB_SV_SV2IP_glycan_120_20211031034003.43886.43886.3	interact.pep.xml	TEPVAEEGEDAVTMLSAPEALTEEEQEELR		K	R	30	3	5413.68	3301.5	3301.5	1101.51	1101.51	3301.5	1101.51	-0.0022	4.901e-11	32.451	12.656	1	2	0	11	40	0								FALSE	sp|Q62393-3|TPD52_MOUSE	Q62393-3	TPD52_MOUSE	Tpd52	Isoform 3 of Tumor protein D52		sp|Q62393-2|TPD52_MOUSE, sp|Q62393|TPD52_MOUSE
20211027_MMB_SV_SV2IP_glycan_120_20211031034003.43890.43890.4	interact.pep.xml	KAHCLSEVEHDTMPADLPAIAADFVEDQEVCK	KAHCLSEVEHDTMPADLPAIAADFVEDQEVCK	K	N	32	4	5414.29	3624.64	3624.65	907.168	907.17	3624.65	907.171	-0.0004	0	61.028	11.998	1	2	0	310	341	0	31C(57.0215), 4C(57.0215)							TRUE	sp|P07724|ALBU_MOUSE	P07724	ALBU_MOUSE	Alb	Albumin
20211027_MMB_SV_SV2IP_glycan_120_20211031034003.43894.43894.3	interact.pep.xml	IITHPNFNGNTLDNDIMLIK		K	L	20	3	5414.76	2283.13	2283.16	762.052	762.061	2282.17	761.732	0.9892	8.37689e-07	29.436	13.817	1	2	0	78	97	0		Mod1: Deamidation (PeakApex: 0.9842, Theoretical: 0.9840)						TRUE	sp|P00761|TRYP_PIG	P00761	TRYP_PIG		Trypsin
20211027_MMB_SV_SV2IP_glycan_120_20211031034003.43897.43897.3	interact.pep.xml	FADDTYTESYISTIGVDFK		R	I	19	3	5414.95	2170.99	2171	724.67	724.673	2170.99	724.672	0.0014	1.06174e-06	25.701	12.483	1	2	0	31	49	0								FALSE	sp|P62821|RAB1A_MOUSE	P62821	RAB1A_MOUSE	Rab1A	Ras-related protein Rab-1A	Rab1b	sp|Q9D1G1|RAB1B_MOUSE
20211027_MMB_SV_SV2IP_glycan_120_20211031034003.43898.43898.3	interact.pep.xml	YSSSGYSSAEQINQDLNIQLLK		R	D	22	3	5415.07	2457.2	2457.2	820.073	820.074	2457.2	820.075	-0.0009	0.000204731	22.084	13.343	0.9995	2	0	96	117	0								TRUE	sp|Q9D772|F219A_MOUSE	Q9D772	F219A_MOUSE	Fam219a	Protein FAM219A
20211027_MMB_SV_SV2IP_glycan_120_20211031034003.43900.43900.3	interact.pep.xml	KDVDVQIDQEAYLPEEIAGGVEIYNGDR		K	K	28	3	5415.23	3135.49	3135.5	1046.17	1046.17	3134.5	1045.84	0.9919	1.8e-13	33.123	12.009	1	2	0	161	188	0		Mod1: Deamidation (PeakApex: 0.9842, Theoretical: 0.9840)						TRUE	sp|P50518|VATE1_MOUSE	P50518	VATE1_MOUSE	Atp6v1e1	V-type proton ATPase subunit E 1
20211027_MMB_SV_SV2IP_glycan_120_20211031034003.43901.43901.3	interact.pep.xml	APEGEETEFYVSPEDLEAQLQSDER		K	E	25	3	5415.29	2869.29	2869.3	957.439	957.442	2867.26	956.761	2.0407	1.90823e-06	27.152	17.071	1	2	0	140	164	0		Mod1: First isotopic peak, Mod2: Unannotated mass-shift 1.0312 (PeakApex: 2.0330); Mod1: Unannotated mass-shift 2.0486 (PeakApex: 2.0486)						TRUE	sp|P60904|DNJC5_MOUSE	P60904	DNJC5_MOUSE	Dnajc5	DnaJ homolog subfamily C member 5
20211027_MMB_SV_SV2IP_glycan_120_20211031034003.43903.43903.3	interact.pep.xml	ASEVEEQIPVREEFFLCGGVETK	n[43]ASEVEEQIPVREEFFLCGGVETK	M	I	23	3	5415.48	2694.25	2694.27	899.092	899.096	2694.28	899.102	-0.0168	0.0506394	15.081	12.621	0.8378	2	1	2	24	0	17C(57.0215), N-term(42.0106)							FALSE	sp|Q8BVA5|LDAH_MOUSE	Q8BVA5	LDAH_MOUSE	Ldah	Lipid droplet-associated hydrolase		sp|Q8BVA5-2|LDAH_MOUSE
20211027_MMB_SV_SV2IP_glycan_120_20211031034003.43906.43906.3	interact.pep.xml	VTCVVVDVSEDDPDVHVSWFVDNK	VTCVVVDVSEDDPDVHVSWFVDNK	K	E	24	3	5415.67	2759.27	2759.28	920.763	920.768	2759.27	920.765	0.007	0.00444683	18.948	12.344	0.9916	2	0	141	164	0	3C(57.0215)							FALSE	sp|P03987-2|IGHG3_MOUSE	P03987-2	IGHG3_MOUSE		Isoform 2 of Ig gamma-3 chain C region		sp|P03987|IGHG3_MOUSE
20211027_MMB_SV_SV2IP_glycan_120_20211031034003.43910.43910.3	interact.pep.xml	QETLAQQQLQLEQIQQLQQQLHQQLEEQK		R	L	29	3	5416.26	3555.81	3555.82	1186.28	1186.28	3555.83	1186.28	-0.007	0.0241961	16.022	12.913	0.9778	2	0	3212	3240	0								FALSE	sp|Q9QYX7|PCLO_MOUSE	Q9QYX7	PCLO_MOUSE	Pclo	Protein piccolo		sp|Q9QYX7-2|PCLO_MOUSE
20211027_MMB_SV_SV2IP_glycan_120_20211031034003.43918.43918.4	interact.pep.xml	QETASAHGAPEESAEAVGHSFSLETSILPDLR		K	T	32	4	5417.3	3335.59	3335.59	834.904	834.906	3335.59	834.905	0.0036	1.3006e-08	29.891	13.32	1	2	0	518	549	0								FALSE	sp|O89084-2|PDE4A_MOUSE	O89084-2	PDE4A_MOUSE	Pde4a	Isoform 2 of cAMP-specific 3',5'-cyclic phosphodiesterase 4A		sp|O89084-3|PDE4A_MOUSE, sp|O89084|PDE4A_MOUSE
20211027_MMB_SV_SV2IP_glycan_120_20211031034003.43920.43920.4	interact.pep.xml	AALQTIGEDQGQNPYTELLVLEAHR		K	D	25	4	5417.53	2765.4	2765.4	692.356	692.359	2765.4	692.357	0.0065	1.92424e-06	23.288	12.863	1	2	0	19	43	0								FALSE	sp|Q3UDP0|WDR41_MOUSE	Q3UDP0	WDR41_MOUSE	Wdr41	WD repeat-containing protein 41		sp|Q3UDP0-2|WDR41_MOUSE
20211027_MMB_SV_SV2IP_glycan_120_20211031034003.43926.43926.3	interact.pep.xml	EETVLATVQALQTASHLSQQADLR		K	N	24	3	5418.01	2609.35	2609.36	870.79	870.795	2608.35	870.456	1.0185	3.27352e-08	33.35	13.685	1	2	0	155	178	0								TRUE	sp|Q9DBG6|RPN2_MOUSE	Q9DBG6	RPN2_MOUSE	Rpn2	Dolichyl-diphosphooligosaccharide--protein glycosyltransferase subunit 2
20211027_MMB_SV_SV2IP_glycan_120_20211031034003.43927.43927.3	interact.pep.xml	DKPVTVVQSIGTEVIGTLRPDYR		R	D	23	3	5418.09	2542.37	2542.37	848.464	848.465	2542.38	848.466	-0.0012	2.03595e-08	35.528	12.941	1	2	2	74	96	0								TRUE	sp|Q640R3|HECAM_MOUSE	Q640R3	HECAM_MOUSE	Hepacam	Hepatocyte cell adhesion molecule
20211027_MMB_SV_SV2IP_glycan_120_20211031034003.43930.43930.3	interact.pep.xml	QFAEENGLLFLEASAK		K	T	16	3	5418.33	1765.89	1765.89	589.636	589.637	1765.89	589.637	0.0001	1.19798e-09	28.499	12.345	1	2	0	141	156	0								TRUE	sp|Q91V41|RAB14_MOUSE	Q91V41	RAB14_MOUSE	Rab14	Ras-related protein Rab-14
20211027_MMB_SV_SV2IP_glycan_120_20211031034003.43940.43940.3	interact.pep.xml	ELLVIELSDNPGVHEPGEPEFK		R	Y	22	3	5419.63	2447.22	2447.22	816.747	816.747	2447.22	816.748	-0.0022	0.000310163	20.901	12.004	0.9995	2	0	87	108	0								TRUE	sp|Q00493|CBPE_MOUSE	Q00493	CBPE_MOUSE	Cpe	Carboxypeptidase E
20211027_MMB_SV_SV2IP_glycan_120_20211031034003.43942.43942.3	interact.pep.xml	GHYTEGAELVDSVLDVVR		K	K	18	3	5419.79	1957.97	1957.98	653.665	653.666	1957.97	653.665	0.0012	1.53874e-06	31.873	15.58	1	2	0	104	121	0								FALSE	sp|Q9CWF2|TBB2B_MOUSE	Q9CWF2	TBB2B_MOUSE	Tubb2b	Tubulin beta-2B chain	Tubb2a, Tubb3, Tubb4b, Tubb5, Tubb6	sp|P68372|TBB4B_MOUSE, sp|P99024|TBB5_MOUSE, sp|Q7TMM9|TBB2A_MOUSE, sp|Q922F4|TBB6_MOUSE, sp|Q9ERD7|TBB3_MOUSE
20211027_MMB_SV_SV2IP_glycan_120_20211031034003.43944.43944.4	interact.pep.xml	DKPVTVVQSIGTEVIGTLRPDYR		R	D	23	4	5420.01	2542.37	2542.38	636.6	636.602	2542.38	636.601	0.0017	3.57319e-08	30.517	13.155	1	2	2	74	96	0								TRUE	sp|Q640R3|HECAM_MOUSE	Q640R3	HECAM_MOUSE	Hepacam	Hepatocyte cell adhesion molecule
20211027_MMB_SV_SV2IP_glycan_120_20211031034003.43946.43946.4	interact.pep.xml	VIHDNFGIVEGLMTTVHAITATQK	VIHDNFGIVEGLM[147]TTVHAITATQK	K	T	24	4	5420.42	2610.34	2610.35	653.593	653.594	2610.35	653.594	-0.0002	0	52.951	13.862	1	2	0	161	184	0	13M(15.9949)							TRUE	sp|P16858|G3P_MOUSE	P16858	G3P_MOUSE	Gapdh	Glyceraldehyde-3-phosphate dehydrogenase
20211027_MMB_SV_SV2IP_glycan_120_20211031034003.43947.43947.4	interact.pep.xml	LFLNEDDKPHNPMVNAGAIVVTSLIK	LFLNEDDKPHNPM[147]VNAGAIVVTSLIK	K	Q	26	4	5420.5	2850.49	2850.49	713.63	713.631	2850.49	713.631	-0.0004	2.65559e-05	24.661	13.055	0.9969	2	1	326	351	0	13M(15.9949)							FALSE	sp|D3Z7P3|GLSK_MOUSE	D3Z7P3	GLSK_MOUSE	Gls	Glutaminase kidney isoform, mitochondrial		sp|D3Z7P3-2|GLSK_MOUSE
20211027_MMB_SV_SV2IP_glycan_120_20211031034003.43948.43948.4	interact.pep.xml	GKEYIPADTVLLSSSEPQAMCYIETSNLDGETNLK	GKEYIPADTVLLSSSEPQAMCYIETSNLDGETNLK	K	I	35	4	5420.58	3872.83	3872.83	969.214	969.216	3872.83	969.216	0.0012	9.71e-12	38.606	14.756	1	2	1	161	195	0	21C(57.0215)							TRUE	sp|P70704-2|AT8A1_MOUSE	P70704-2	AT8A1_MOUSE	Atp8a1	Isoform 2 of Phospholipid-transporting ATPase IA
20211027_MMB_SV_SV2IP_glycan_120_20211031034003.43952.43952.3	interact.pep.xml	MCINTEWGAFGDDGSLEDIRTEFDR	M[147]CINTEWGAFGDDGSLEDIRTEFDR	R	E	25	3	5420.89	2949.25	2949.25	984.091	984.091	2949.25	984.092	-0.0039	0.0256744	17.862	10.867	0.9153	2	1	255	279	0	1M(15.9949), 2C(57.0215)							FALSE	sp|P17710-3|HXK1_MOUSE	P17710-3	HXK1_MOUSE	Hk1	Isoform HK1 of Hexokinase-1		sp|P17710-2|HXK1_MOUSE, sp|P17710-4|HXK1_MOUSE, sp|P17710|HXK1_MOUSE
20211027_MMB_SV_SV2IP_glycan_120_20211031034003.43972.43972.4	interact.pep.xml	DGIHNVEGVAVDWMGDNLYWTDDGPKK		K	T	27	4	5423.52	3030.38	3030.38	758.602	758.603	3030.38	758.603	0.0029	1e-14	44.666	13.8	1	2	0	600	626	0								TRUE	sp|Q91ZX7|LRP1_MOUSE	Q91ZX7	LRP1_MOUSE	Lrp1	Prolow-density lipoprotein receptor-related protein 1
20211027_MMB_SV_SV2IP_glycan_120_20211031034003.43974.43974.4	interact.pep.xml	VIELDRYLDKEHYTLIDHSPVAAILPK		R	E	27	4	5423.84	3147.69	3147.7	787.931	787.932	3147.7	787.932	0.0031	0.0154448	17.849	13.192	0.9343	2	2	249	275	0								TRUE	sp|Q9EQG7|ENPP5_MOUSE	Q9EQG7	ENPP5_MOUSE	Enpp5	Ectonucleotide pyrophosphatase/phosphodiesterase family member 5
20211027_MMB_SV_SV2IP_glycan_120_20211031034003.43975.43975.4	interact.pep.xml	KIGELEVGQMENISPGQIIDEPIRPVNIPR		K	K	30	4	5423.92	3340.77	3340.78	836.2	836.202	3340.78	836.203	-0.0031	0	55.306	12.635	1	2	1	1437	1466	0								TRUE	sp|Q99104|MYO5A_MOUSE	Q99104	MYO5A_MOUSE	Myo5a	Unconventional myosin-Va
20211027_MMB_SV_SV2IP_glycan_120_20211031034003.43976.43976.3	interact.pep.xml	SEPGGGEDGSAGLEVSAVQNVADVAVLQK	n[43]SEPGGGEDGSAGLEVSAVQNVADVAVLQK	M	H	29	3	5424.01	2824.37	2824.37	942.463	942.464	2824.37	942.465	-0.0019	1.72191e-07	33.169	15.593	1	2	0	2	30	0	N-term(42.0106)							TRUE	sp|Q9JHU4|DYHC1_MOUSE	Q9JHU4	DYHC1_MOUSE	Dync1h1	Cytoplasmic dynein 1 heavy chain 1
20211027_MMB_SV_SV2IP_glycan_120_20211031034003.43978.43978.3	interact.pep.xml	DGIHNVEGVAVDWMGDNLYWTDDGPKK		K	T	27	3	5424.16	3030.37	3030.4	1011.13	1011.14	3030.38	1011.13	0.0222	4e-14	45.002	11.047	1	2	0	600	626	0								TRUE	sp|Q91ZX7|LRP1_MOUSE	Q91ZX7	LRP1_MOUSE	Lrp1	Prolow-density lipoprotein receptor-related protein 1
20211027_MMB_SV_SV2IP_glycan_120_20211031034003.43979.43979.3	interact.pep.xml	VIESTQDLGNDLAGVMALQR		K	K	20	3	5424.24	2129.08	2129.08	710.7	710.701	2129.08	710.7	0.0017	1.27871e-09	31.495	13.397	1	2	0	977	996	0								FALSE	sp|Q62261|SPTB2_MOUSE	Q62261	SPTB2_MOUSE	Sptbn1	Spectrin beta chain, non-erythrocytic 1		sp|Q62261-2|SPTB2_MOUSE
20211027_MMB_SV_SV2IP_glycan_120_20211031034003.43981.43981.3	interact.pep.xml	ELALSSPEDLTQDFEELKR		R	E	19	3	5424.4	2219.09	2219.1	740.705	740.706	2219.1	740.706	0.0009	1.42515e-06	27.346	12.916	1	2	0	746	764	0								FALSE	sp|Q9QYR6-2|MAP1A_MOUSE	Q9QYR6-2	MAP1A_MOUSE	Map1a	Isoform 2 of Microtubule-associated protein 1A		sp|Q9QYR6|MAP1A_MOUSE
20211027_MMB_SV_SV2IP_glycan_120_20211031034003.43982.43982.3	interact.pep.xml	DHLFEESTFAPYIDELSDEQHR		K	V	22	3	5424.49	2677.2	2677.2	893.407	893.407	2677.19	893.405	0.007	0	45.307	20.709	1	2	0	252	273	0								TRUE	sp|Q8K0T0|RTN1_MOUSE	Q8K0T0	RTN1_MOUSE	Rtn1	Reticulon-1
20211027_MMB_SV_SV2IP_glycan_120_20211031034003.43983.43983.3	interact.pep.xml	GFPGYMYTDLATIYER		R	A	16	3	5424.57	1895.88	1895.88	632.966	632.966	1895.88	632.966	0.0002	3.35839e-09	31.471	14.447	1	2	0	322	337	0								FALSE	sp|P62814|VATB2_MOUSE	P62814	VATB2_MOUSE	Atp6v1b2	V-type proton ATPase subunit B, brain isoform	Atp6v1b1	sp|Q91YH6|VATB1_MOUSE
20211027_MMB_SV_SV2IP_glycan_120_20211031034003.43985.43985.3	interact.pep.xml	VWGNVGTVEWADPIEDPDPEVMAK		K	V	24	3	5424.74	2654.25	2654.24	885.757	885.755	2653.24	885.419	1.007	8.9264e-10	34.946	18.065	1	2	0	313	336	0		Mod1: First isotopic peak (PeakApex: 1.0032, Theoretical: 1.0024)						FALSE	sp|Q7TMK9-2|HNRPQ_MOUSE	Q7TMK9-2	HNRPQ_MOUSE	Syncrip	Isoform 2 of Heterogeneous nuclear ribonucleoprotein Q		sp|Q7TMK9|HNRPQ_MOUSE
20211027_MMB_SV_SV2IP_glycan_120_20211031034003.43989.43989.3	interact.pep.xml	RPLVLQLVNSTTEYAEFLHCK	RPLVLQLVNSTTEYAEFLHCK	R	G	21	3	5425.03	2517.3	2517.3	840.107	840.108	2517.3	840.109	-0.0022	0	52.619	12.114	1	2	0	67	87	0	20C(57.0215)							FALSE	sp|P39053-3|DYN1_MOUSE	P39053-3	DYN1_MOUSE	Dnm1	Isoform 3 of Dynamin-1		sp|P39053-4|DYN1_MOUSE, sp|P39053-5|DYN1_MOUSE, sp|P39053-6|DYN1_MOUSE, sp|P39053|DYN1_MOUSE
20211027_MMB_SV_SV2IP_glycan_120_20211031034003.44002.44002.4	interact.pep.xml	EKPEEESFVEPAWLVQLQHVER		K	Q	22	4	5426.37	2678.33	2678.34	670.59	670.593	2678.33	670.591	0.0075	1.49617e-09	33.61	13.107	1	2	1	1879	1900	0								FALSE	sp|E9QAT4-2|SC16A_MOUSE	E9QAT4-2	SC16A_MOUSE	Sec16a	Isoform 2 of Protein transport protein Sec16A		sp|E9QAT4|SC16A_MOUSE
20211027_MMB_SV_SV2IP_glycan_120_20211031034003.44005.44005.3	interact.pep.xml	VDEFPLCGHMVSDEYEQLSSEALEAAR	VDEFPLCGHMVSDEYEQLSSEALEAAR	K	I	27	3	5426.85	3081.36	3081.37	1028.13	1028.13	3081.37	1028.13	-0.0017	0	45.568	12.979	1	2	0	43	69	0	7C(57.0215)							FALSE	sp|P86048|RL10L_MOUSE	P86048	RL10L_MOUSE	Rpl10l	60S ribosomal protein L10-like	Rpl10	sp|Q6ZWV3|RL10_MOUSE
20211027_MMB_SV_SV2IP_glycan_120_20211031034003.44007.44007.3	interact.pep.xml	SSNVLSEDQDSYLCNVTLFR	SSNVLSEDQDSYLCNVTLFR	R	K	20	3	5426.99	2346.07	2346.08	783.032	783.034	2346.08	783.034	0.0002	0	52.24	13.17	1	2	0	212	231	0	14C(57.0215)							TRUE	sp|Q9Z1G3|VATC1_MOUSE	Q9Z1G3	VATC1_MOUSE	Atp6v1c1	V-type proton ATPase subunit C 1
20211027_MMB_SV_SV2IP_glycan_120_20211031034003.44008.44008.3	interact.pep.xml	VWGNVGTVEWADPIEDPDPEVMAK	VWGNVGTVEWADPIEDPDPEVM[147]AK	K	V	24	3	5427.06	2670.26	2670.26	891.093	891.094	2669.23	890.751	1.0295	0.00365722	19.033	12.733	0.9529	2	0	313	336	0	22M(15.9949)	Mod1: Unannotated mass-shift 1.0312 (PeakApex: 1.0312)						FALSE	sp|Q7TMK9-2|HNRPQ_MOUSE	Q7TMK9-2	HNRPQ_MOUSE	Syncrip	Isoform 2 of Heterogeneous nuclear ribonucleoprotein Q		sp|Q7TMK9|HNRPQ_MOUSE
20211027_MMB_SV_SV2IP_glycan_120_20211031034003.44012.44012.3	interact.pep.xml	TTPPSVYPLAPGSAAQTNSMVTLGCLVK	TTPPSVYPLAPGSAAQTNSM[147]VTLGCLVK	K	G	28	3	5427.37	2875.42	2875.44	959.48	959.488	2875.45	959.489	-0.0034	0.0547634	18.921	14.976	0.9478	2	0	3	30	0	20M(15.9949), 25C(57.0215)							FALSE	sp|P01868|IGHG1_MOUSE	P01868	IGHG1_MOUSE	Ighg1	Ig gamma-1 chain C region secreted form		sp|P01869|IGH1M_MOUSE
20211027_MMB_SV_SV2IP_glycan_120_20211031034003.44016.44016.3	interact.pep.xml	TEPVAEEGEDAVTMLSAPEALTEEEQEELR		K	R	30	3	5427.82	3302.5	3302.5	1101.84	1101.84	3301.5	1101.51	1.0004	1.172e-11	36.771	15.886	1	2	0	11	40	0		Mod1: First isotopic peak (PeakApex: 1.0032, Theoretical: 1.0024)						FALSE	sp|Q62393-3|TPD52_MOUSE	Q62393-3	TPD52_MOUSE	Tpd52	Isoform 3 of Tumor protein D52		sp|Q62393-2|TPD52_MOUSE, sp|Q62393|TPD52_MOUSE
20211027_MMB_SV_SV2IP_glycan_120_20211031034003.44021.44021.3	interact.pep.xml	EVLMVEVENVAHEDFQVTEEVK		K	A	22	3	5428.4	2572.23	2572.24	858.418	858.419	2572.24	858.419	0.0002	7.08954e-05	22.589	12.464	0.9992	2	0	258	279	0								TRUE	sp|Q8CGK3|LONM_MOUSE	Q8CGK3	LONM_MOUSE	Lonp1	Lon protease homolog, mitochondrial
20211027_MMB_SV_SV2IP_glycan_120_20211031034003.44023.44023.3	interact.pep.xml	ETLAYLSSLEEEGTMENADVTALR		R	N	24	3	5428.57	2643.25	2643.27	882.092	882.098	2641.24	881.422	2.0302	0.00308032	18.933	17.996	0.8178	2	0	723	746	0		Mod1: First isotopic peak, Mod2: Unannotated mass-shift 1.0312 (PeakApex: 2.0330)						TRUE	sp|Q8VD75|HIP1_MOUSE	Q8VD75	HIP1_MOUSE	Hip1	Huntingtin-interacting protein 1
20211027_MMB_SV_SV2IP_glycan_120_20211031034003.44025.44025.3	interact.pep.xml	APEGEETEFYVSPEDLEAQLQSDER		K	E	25	3	5428.73	2867.23	2867.24	956.75	956.753	2867.26	956.761	-0.0261	4.65506e-05	24.537	11.016	0.9992	2	0	140	164	0								TRUE	sp|P60904|DNJC5_MOUSE	P60904	DNJC5_MOUSE	Dnajc5	DnaJ homolog subfamily C member 5
20211027_MMB_SV_SV2IP_glycan_120_20211031034003.44028.44028.3	interact.pep.xml	VNPEPNVIHIMGCYILGNPNGEK	VNPEPNVIHIMGCYILGNPNGEK	K	L	23	3	5428.94	2564.23	2564.24	855.751	855.755	2564.25	855.758	-0.009	1.33889e-06	23.8	12.11	1	2	0	451	473	0	13C(57.0215)							FALSE	sp|Q99NF2-2|NSMF_MOUSE	Q99NF2-2	NSMF_MOUSE	Nsmf	Isoform 2 of NMDA receptor synaptonuclear signaling and neuronal migration factor		sp|Q99NF2-3|NSMF_MOUSE, sp|Q99NF2-4|NSMF_MOUSE, sp|Q99NF2|NSMF_MOUSE
20211027_MMB_SV_SV2IP_glycan_120_20211031034003.44033.44033.4	interact.pep.xml	EYHYGNNFGYIVAFKPFDGEEWK		R	K	23	4	5429.72	2809.28	2809.28	703.327	703.328	2809.28	703.327	0.0002	1.9e-13	36.013	12.328	1	2	1	735	757	0								TRUE	sp|P12960|CNTN1_MOUSE	P12960	CNTN1_MOUSE	Cntn1	Contactin-1
20211027_MMB_SV_SV2IP_glycan_120_20211031034003.44035.44035.4	interact.pep.xml	LSVECANKTESALNIEVEFEYPFR	LSVECANKTESALNIEVEFEYPFR	R	L	24	4	5430.26	5619.39	5619.4	1405.85	1405.86	2844.36	712.098	2775.03	5.1323e-10	24.843	9.317	1	2	1	53	76	0	5C(57.0215)	HexNAc-6_Hex-6_Fuc-4	-11.8377	0.0514096	LSVECAnKTESALNIEVEFEYPFR	24.8432	24.8432	TRUE	sp|Q62277|SYPH_MOUSE	Q62277	SYPH_MOUSE	Syp	Synaptophysin
20211027_MMB_SV_SV2IP_glycan_120_20211031034003.44040.44040.3	interact.pep.xml	VWGNVGTVEWADPIEDPDPEVMAK		K	V	24	3	5430.88	2653.23	2653.24	885.419	885.421	2653.24	885.419	0.0034	4.13698e-05	23.252	12.393	0.9993	2	0	313	336	0								FALSE	sp|Q7TMK9-2|HNRPQ_MOUSE	Q7TMK9-2	HNRPQ_MOUSE	Syncrip	Isoform 2 of Heterogeneous nuclear ribonucleoprotein Q		sp|Q7TMK9|HNRPQ_MOUSE
20211027_MMB_SV_SV2IP_glycan_120_20211031034003.44041.44041.4	interact.pep.xml	FENAFLSHVISQHQSLLGNIR		K	S	21	4	5430.95	2409.26	2409.25	603.321	603.32	2409.26	603.321	-0.0029	1.79933e-06	26.564	14.306	1	2	0	507	527	0								TRUE	sp|Q03265|ATPA_MOUSE	Q03265	ATPA_MOUSE	Atp5f1a	ATP synthase subunit alpha, mitochondrial
20211027_MMB_SV_SV2IP_glycan_120_20211031034003.44044.44044.3	interact.pep.xml	IITHPNFNGNTLDNDIMLIK		K	L	20	3	5431.18	2282.15	2282.16	761.723	761.727	2282.17	761.732	-0.0131	3.9788e-07	31.074	15.077	1	2	0	78	97	0								TRUE	sp|P00761|TRYP_PIG	P00761	TRYP_PIG		Trypsin
20211027_MMB_SV_SV2IP_glycan_120_20211031034003.44045.44045.3	interact.pep.xml	LIDWGLAEFYHPGQEYNVR		R	V	19	3	5431.27	2306.11	2306.11	769.711	769.711	2306.11	769.711	0.0007	6.78e-12	42.985	15.401	1	2	0	173	191	0								TRUE	sp|Q60737|CSK21_MOUSE	Q60737	CSK21_MOUSE	Csnk2a1	Casein kinase II subunit alpha
20211027_MMB_SV_SV2IP_glycan_120_20211031034003.44046.44046.3	interact.pep.xml	AAGEVMEPANLLAEEKDEDLLFE	AAGEVM[147]EPANLLAEEKDEDLLFE	R	-	23	3	5431.35	2548.18	2548.2	850.402	850.408	2548.19	850.404	0.0127	3.56524e-06	23.277	11.689	1	2	1	225	247	0	6M(15.9949)							TRUE	sp|P57746|VATD_MOUSE	P57746	VATD_MOUSE	Atp6v1d	V-type proton ATPase subunit D
20211027_MMB_SV_SV2IP_glycan_120_20211031034003.44048.44048.3	interact.pep.xml	YQAVLANLLLEEDNKFCADCQSK	YQAVLANLLLEEDNKFCADCQSK	R	G	23	3	5431.51	2728.28	2728.28	910.434	910.435	2728.28	910.435	-0.0009	1.05571e-06	26.256	11.377	1	2	1	12	34	0	17C(57.0215), 20C(57.0215)							FALSE	sp|Q7TN29|SMAP2_MOUSE	Q7TN29	SMAP2_MOUSE	Smap2	Stromal membrane-associated protein 2		sp|Q7TN29-2|SMAP2_MOUSE
20211027_MMB_SV_SV2IP_glycan_120_20211031034003.44050.44050.3	interact.pep.xml	LHIAQDINQENLQLFLGSYNGR		R	R	22	3	5431.68	2542.29	2542.29	848.437	848.437	2542.29	848.438	-0.0024	0	49.693	14.469	1	2	0	211	232	0								TRUE	sp|Q9QYF9|NDRG3_MOUSE	Q9QYF9	NDRG3_MOUSE	Ndrg3	Protein NDRG3
20211027_MMB_SV_SV2IP_glycan_120_20211031034003.44053.44053.3	interact.pep.xml	DGVSHLIQSGGLGGLQHNTVLVGWPR		R	N	26	3	5431.92	2696.41	2696.41	899.811	899.812	2696.41	899.812	-0.0019	0	78.435	16.025	1	2	0	752	777	0								FALSE	sp|Q91V14-2|S12A5_MOUSE	Q91V14-2	S12A5_MOUSE	Slc12a5	Isoform 2 of Solute carrier family 12 member 5		sp|Q91V14|S12A5_MOUSE
20211027_MMB_SV_SV2IP_glycan_120_20211031034003.44060.44060.4	interact.pep.xml	KAHCLSEVEHDTMPADLPAIAADFVEDQEVCK	KAHCLSEVEHDTMPADLPAIAADFVEDQEVCK	K	N	32	4	5432.67	3624.64	3624.65	907.168	907.17	3624.65	907.171	-0.0007	3.78434e-09	33.874	13.299	1	2	0	310	341	0	31C(57.0215), 4C(57.0215)							TRUE	sp|P07724|ALBU_MOUSE	P07724	ALBU_MOUSE	Alb	Albumin
20211027_MMB_SV_SV2IP_glycan_120_20211031034003.44062.44062.4	interact.pep.xml	DGVSHLIQSGGLGGLQHNTVLVGWPR		R	N	26	4	5433.06	2696.41	2696.41	675.11	675.111	2696.41	675.111	-0.0007	0	48.654	13.513	1	2	0	752	777	0								FALSE	sp|Q91V14-2|S12A5_MOUSE	Q91V14-2	S12A5_MOUSE	Slc12a5	Isoform 2 of Solute carrier family 12 member 5		sp|Q91V14|S12A5_MOUSE
20211027_MMB_SV_SV2IP_glycan_120_20211031034003.44063.44063.4	interact.pep.xml	KAPGFGGFGSSAVSGGSTAAMITETIIETDKPK		K	V	33	4	5433.15	3211.6	3211.61	803.907	803.909	3211.61	803.909	-0.0017	2.46983e-09	31.123	13.728	1	2	1	179	211	0								TRUE	sp|Q5XJY5|COPD_MOUSE	Q5XJY5	COPD_MOUSE	Arcn1	Coatomer subunit delta
20211027_MMB_SV_SV2IP_glycan_120_20211031034003.44064.44064.4	interact.pep.xml	EIHLWFKPEELIDYK		K	S	15	4	5433.23	1959.01	1959.01	490.761	490.76	1959.01	490.761	-0.0023	0.0239938	15.329	11.727	0.9014	2	1	129	143	0								TRUE	sp|Q01768|NDKB_MOUSE	Q01768	NDKB_MOUSE	Nme2	Nucleoside diphosphate kinase B
20211027_MMB_SV_SV2IP_glycan_120_20211031034003.44066.44066.3	interact.pep.xml	TGKPLSVELGPGIMGAIFDGIQR	TGKPLSVELGPGIM[147]GAIFDGIQR	R	P	23	3	5433.41	2371.25	2371.26	791.425	791.426	2371.26	791.426	0	4e-14	47.221	12.168	1	2	1	82	104	0	14M(15.9949)							FALSE	sp|P50516|VATA_MOUSE	P50516	VATA_MOUSE	Atp6v1a	V-type proton ATPase catalytic subunit A		sp|P50516-2|VATA_MOUSE
20211027_MMB_SV_SV2IP_glycan_120_20211031034003.44067.44067.3	interact.pep.xml	NQDLAPNSAEQASILSLVTK		R	I	20	3	5433.47	2098.09	2098.09	700.37	700.371	2098.09	700.371	0.0017	2.20053e-06	25.294	15.105	1	2	0	61	80	0								TRUE	sp|Q9CXY6|ILF2_MOUSE	Q9CXY6	ILF2_MOUSE	Ilf2	Interleukin enhancer-binding factor 2
20211027_MMB_SV_SV2IP_glycan_120_20211031034003.44069.44069.3	interact.pep.xml	PATFTDTAHYPLLLVVDGTPGSQSVTER		K	F	28	3	5433.64	2971.49	2971.49	991.503	991.504	2971.49	991.505	-0.0024	0	54.754	11.316	1	2	0	552	579	0								TRUE	sp|Q9Z218|DPP6_MOUSE	Q9Z218	DPP6_MOUSE	Dpp6	Dipeptidyl aminopeptidase-like protein 6
20211027_MMB_SV_SV2IP_glycan_120_20211031034003.44070.44070.3	interact.pep.xml	TTPPSVYPLAPGSAAQTNSMVTLGCLVK	TTPPSVYPLAPGSAAQTNSM[147]VTLGCLVK	K	G	28	3	5433.72	2875.41	2875.44	959.478	959.488	2875.45	959.489	-0.0026	1.08912e-05	26.754	13.48	0.9999	2	0	3	30	0	20M(15.9949), 25C(57.0215)							FALSE	sp|P01868|IGHG1_MOUSE	P01868	IGHG1_MOUSE	Ighg1	Ig gamma-1 chain C region secreted form		sp|P01869|IGH1M_MOUSE
20211027_MMB_SV_SV2IP_glycan_120_20211031034003.44073.44073.3	interact.pep.xml	ELGEGEETELASPEDLLSAPPALSK		R	Q	25	3	5433.97	2581.26	2581.26	861.427	861.429	2581.26	861.429	0.0002	0.00107288	19.38	12.447	0.9978	2	0	125	149	0								FALSE	sp|Q6NS82-2|RETR2_MOUSE	Q6NS82-2	RETR2_MOUSE	Retreg2	Isoform 2 of Reticulophagy regulator 2		sp|Q6NS82-3|RETR2_MOUSE, sp|Q6NS82|RETR2_MOUSE
20211027_MMB_SV_SV2IP_glycan_120_20211031034003.44074.44074.3	interact.pep.xml	IITITGTQDQIQNAQYLLQNSVK		R	Q	23	3	5434.06	2588.38	2588.38	863.8	863.801	2588.38	863.801	-0.0009	8e-14	49.815	19.164	1	2	0	434	456	0								FALSE	sp|P61979-2|HNRPK_MOUSE	P61979-2	HNRPK_MOUSE	Hnrnpk	Isoform 2 of Heterogeneous nuclear ribonucleoprotein K		sp|P61979-3|HNRPK_MOUSE, sp|P61979|HNRPK_MOUSE
20211027_MMB_SV_SV2IP_glycan_120_20211031034003.44075.44075.3	interact.pep.xml	YQAVLANLLLEEDNKFCADCQSK	YQAVLANLLLEEDNKFCADCQSK	R	G	23	3	5434.14	2728.28	2728.28	910.433	910.435	2728.28	910.435	-0.0004	7.78917e-08	28.801	11.297	1	2	1	12	34	0	17C(57.0215), 20C(57.0215)							FALSE	sp|Q7TN29|SMAP2_MOUSE	Q7TN29	SMAP2_MOUSE	Smap2	Stromal membrane-associated protein 2		sp|Q7TN29-2|SMAP2_MOUSE
20211027_MMB_SV_SV2IP_glycan_120_20211031034003.44080.44080.3	interact.pep.xml	GNSGLGFSIAGGTDNPHIGDDPSIFITK		R	I	28	3	5434.53	2786.35	2786.35	929.791	929.79	2786.35	929.791	-0.0024	1.00607e-05	24.864	14.938	0.9999	2	0	114	141	0								FALSE	sp|Q62108-2|DLG4_MOUSE	Q62108-2	DLG4_MOUSE	Dlg4	Isoform 2 of Disks large homolog 4		sp|Q62108-3|DLG4_MOUSE, sp|Q62108|DLG4_MOUSE
20211027_MMB_SV_SV2IP_glycan_120_20211031034003.44083.44083.3	interact.pep.xml	SPWNFLGDELYEQSDEEQDSVK		K	V	22	3	5435.1	2614.13	2614.14	872.385	872.387	2614.13	872.385	0.0041	0.0036649	18.415	12.664	0.992	2	0	325	346	0								TRUE	sp|Q8VBZ3|CLPT1_MOUSE	Q8VBZ3	CLPT1_MOUSE	Clptm1	Cleft lip and palate transmembrane protein 1 homolog
20211027_MMB_SV_SV2IP_glycan_120_20211031034003.44084.44084.3	interact.pep.xml	SRDEIEEEANGDIFDIEIGVSDPEK		R	V	25	3	5435.18	2805.34	2805.34	936.12	936.119	2805.28	936.101	0.0532	1.02345e-08	30.855	15.071	1	2	1	127	151	0		Mod1: Unannotated mass-shift 0.0538 (PeakApex: 0.0538); Mod1: Unannotated mass-shift 0.0538 (PeakApex: 0.0598)						TRUE	sp|Q9CWK8|SNX2_MOUSE	Q9CWK8	SNX2_MOUSE	Snx2	Sorting nexin-2
20211027_MMB_SV_SV2IP_glycan_120_20211031034003.44089.44089.5	interact.pep.xml	IHFPLATYAPVISAEKAYHEQLSVAEITNACFEPANQMVK	IHFPLATYAPVISAEKAYHEQLSVAEITNACFEPANQM[147]VK	R	C	40	5	5435.74	4503.22	4503.22	901.651	901.651	4503.22	901.652	-0.0048	1.2419e-10	32.98	19.331	1	2	1	265	304	0	31C(57.0215), 38M(15.9949)							FALSE	sp|P68369|TBA1A_MOUSE	P68369	TBA1A_MOUSE	Tuba1a	Tubulin alpha-1A chain	Tuba1b, Tuba3a, Tuba4a	sp|P05213|TBA1B_MOUSE, sp|P05214|TBA3_MOUSE, sp|P68368|TBA4A_MOUSE
20211027_MMB_SV_SV2IP_glycan_120_20211031034003.44091.44091.4	interact.pep.xml	IDGNLVIRPYTPVSSDDDKGFVDLVVK		R	V	27	4	5436.13	2961.55	2961.55	741.395	741.395	2960.55	741.145	1.0026	4.6846e-10	42.561	12.994	1	2	2	62	88	0		Mod1: First isotopic peak (PeakApex: 1.0032, Theoretical: 1.0024)						FALSE	sp|Q9DCN2-2|NB5R3_MOUSE	Q9DCN2-2	NB5R3_MOUSE	Cyb5r3	Isoform 2 of NADH-cytochrome b5 reductase 3		sp|Q9DCN2|NB5R3_MOUSE
20211027_MMB_SV_SV2IP_glycan_120_20211031034003.44094.44094.3	interact.pep.xml	IDGNLVIRPYTPVSSDDDKGFVDLVVK		R	V	27	3	5436.64	2960.55	2960.55	987.856	987.856	2960.55	987.857	-0.0024	9.395e-11	33.468	13.59	1	2	2	62	88	0								FALSE	sp|Q9DCN2-2|NB5R3_MOUSE	Q9DCN2-2	NB5R3_MOUSE	Cyb5r3	Isoform 2 of NADH-cytochrome b5 reductase 3		sp|Q9DCN2|NB5R3_MOUSE
20211027_MMB_SV_SV2IP_glycan_120_20211031034003.44096.44096.3	interact.pep.xml	LGDPVYDSTITESMDDMLSK		R	V	20	3	5436.78	2215.98	2215.99	739.668	739.669	2215.99	739.669	0.0004	0.00363278	20.301	13.896	0.9921	2	0	422	441	0								TRUE	sp|Q99JP7|GGT7_MOUSE	Q99JP7	GGT7_MOUSE	Ggt7	Glutathione hydrolase 7
20211027_MMB_SV_SV2IP_glycan_120_20211031034003.44099.44099.3	interact.pep.xml	LEGDMATIQVYEETSGVSVGDPVLR		R	T	25	3	5437.14	2664.29	2664.29	889.103	889.105	2664.3	889.106	-0.0007	1.87e-11	39.526	14.289	1	2	0	57	81	0								FALSE	sp|P50516|VATA_MOUSE	P50516	VATA_MOUSE	Atp6v1a	V-type proton ATPase catalytic subunit A		sp|P50516-2|VATA_MOUSE
20211027_MMB_SV_SV2IP_glycan_120_20211031034003.44100.44100.3	interact.pep.xml	EVLMVEVENVAHEDFQVTEEVK		K	A	22	3	5437.21	2572.23	2572.24	858.418	858.419	2572.24	858.419	0.0002	4.892e-11	39.535	13.792	1	2	0	258	279	0								TRUE	sp|Q8CGK3|LONM_MOUSE	Q8CGK3	LONM_MOUSE	Lonp1	Lon protease homolog, mitochondrial
20211027_MMB_SV_SV2IP_glycan_120_20211031034003.44104.44104.3	interact.pep.xml	SFSNECLGTTRPITPIDSSDFTLDIR	SFSNECLGTTRPITPIDSSDFTLDIR	R	M	26	3	5437.52	2941.41	2941.41	981.476	981.477	2941.41	981.478	-0.0036	1.21014e-07	27.297	12.896	1	2	1	41	66	0	6C(57.0215)							TRUE	sp|P97467|AMD_MOUSE	P97467	AMD_MOUSE	Pam	Peptidyl-glycine alpha-amidating monooxygenase
20211027_MMB_SV_SV2IP_glycan_120_20211031034003.44107.44107.3	interact.pep.xml	LLLAGYDDFNCNIWDAMK	LLLAGYDDFNCNIWDAM[147]K	R	G	18	3	5437.75	2173.97	2173.99	725.666	725.669	2173.98	725.668	0.0043	0.0800919	14.982	11.333	0.9246	2	0	284	301	0	11C(57.0215), 17M(15.9949)							TRUE	sp|P62880|GBB2_MOUSE	P62880	GBB2_MOUSE	Gnb2	Guanine nucleotide-binding protein G(I)/G(S)/G(T) subunit beta-2
20211027_MMB_SV_SV2IP_glycan_120_20211031034003.44109.44109.3	interact.pep.xml	KAVDVFFPPEAQNDFPVAMQISEK		K	H	24	3	5438.24	2706.33	2706.34	903.118	903.12	2706.34	903.119	0.0007	6e-14	43.078	13.018	1	2	0	246	269	0								TRUE	sp|Q68FD5|CLH1_MOUSE	Q68FD5	CLH1_MOUSE	Cltc	Clathrin heavy chain 1
20211027_MMB_SV_SV2IP_glycan_120_20211031034003.44115.44115.4	interact.pep.xml	ETMNPHDIVQDAIHNFSPAYQQYTQQSTLEPGPTWR		K	G	36	4	5438.78	4198.94	4198.94	1050.74	1050.74	4198.94	1050.74	-0.0024	0	62.377	14.709	1	2	0	342	377	0								TRUE	sp|Q8BG09|T184B_MOUSE	Q8BG09	T184B_MOUSE	Tmem184b	Transmembrane protein 184B
20211027_MMB_SV_SV2IP_glycan_120_20211031034003.44120.44120.3	interact.pep.xml	SIAPITDFEYSQEFFDHVK		K	K	19	3	5439.71	2272.07	2272.07	758.363	758.364	2272.07	758.364	0.0012	0.000153047	20.709	10.703	0.9994	2	0	120	138	0								TRUE	sp|Q8CGK7|GNAL_MOUSE	Q8CGK7	GNAL_MOUSE	Gnal	Guanine nucleotide-binding protein G(olf) subunit alpha
20211027_MMB_SV_SV2IP_glycan_120_20211031034003.44124.44124.3	interact.pep.xml	KAVDVFFPPEAQNDFPVAMQISEK		K	H	24	3	5440.02	2706.33	2706.34	903.118	903.119	2706.34	903.119	0.0002	0	42.682	13.205	1	2	0	246	269	0								TRUE	sp|Q68FD5|CLH1_MOUSE	Q68FD5	CLH1_MOUSE	Cltc	Clathrin heavy chain 1
20211027_MMB_SV_SV2IP_glycan_120_20211031034003.44125.44125.3	interact.pep.xml	QMFLITAASPTAATTHQALEFMR		R	W	23	3	5440.1	2535.25	2535.27	846.092	846.096	2535.26	846.094	0.0048	0.0171719	19.104	14.104	0.9844	2	0	445	467	0								FALSE	sp|Q3UR50|VW5B2_MOUSE	Q3UR50	VW5B2_MOUSE	Vwa5b2	von Willebrand factor A domain-containing protein 5B2		sp|Q3UR50-2|VW5B2_MOUSE
20211027_MMB_SV_SV2IP_glycan_120_20211031034003.44126.44126.3	interact.pep.xml	LEGDMATIQVYEETSGVSVGDPVLR		R	T	25	3	5440.18	2664.29	2664.29	889.103	889.105	2664.3	889.106	-0.0012	9.769e-11	39.088	15.357	1	2	0	57	81	0								FALSE	sp|P50516|VATA_MOUSE	P50516	VATA_MOUSE	Atp6v1a	V-type proton ATPase catalytic subunit A		sp|P50516-2|VATA_MOUSE
20211027_MMB_SV_SV2IP_glycan_120_20211031034003.44127.44127.3	interact.pep.xml	QIYPPINVLPSLSR		R	L	14	3	5440.27	1595.9	1595.9	532.974	532.975	1595.9	532.975	0.0001	3.09543e-08	34.414	11.079	1	2	0	387	400	0								TRUE	sp|P62814|VATB2_MOUSE	P62814	VATB2_MOUSE	Atp6v1b2	V-type proton ATPase subunit B, brain isoform
20211027_MMB_SV_SV2IP_glycan_120_20211031034003.44128.44128.3	interact.pep.xml	FAVSQMSSLLDSAHLVASSTQR		K	N	22	3	5440.35	2334.16	2334.16	779.061	779.061	2334.16	779.062	-0.0022	0	43.98	14.422	1	2	0	454	475	0								TRUE	sp|O54774|AP3D1_MOUSE	O54774	AP3D1_MOUSE	Ap3d1	AP-3 complex subunit delta-1
20211027_MMB_SV_SV2IP_glycan_120_20211031034003.44129.44129.3	interact.pep.xml	ALEKEPVPSILPPPLIPPSK		R	R	20	3	5440.44	2121.24	2121.25	708.088	708.089	2121.24	708.089	0.0014	1.44128e-05	32.865	13.161	0.9994	2	1	194	213	0								FALSE	sp|Q60902|EP15R_MOUSE	Q60902	EP15R_MOUSE	Eps15l1	Epidermal growth factor receptor substrate 15-like 1		sp|Q60902-2|EP15R_MOUSE, sp|Q60902-3|EP15R_MOUSE, sp|Q60902-4|EP15R_MOUSE
20211027_MMB_SV_SV2IP_glycan_120_20211031034003.44130.44130.3	interact.pep.xml	RPIAQWHTLQVEEEVDAMLAVK	RPIAQWHTLQVEEEVDAM[147]LAVK	R	-	22	3	5440.52	2578.32	2578.32	860.446	860.447	2578.32	860.448	-0.0029	2.83e-12	31.515	13.77	1	2	0	399	420	0	18M(15.9949)							TRUE	sp|P46096|SYT1_MOUSE	P46096	SYT1_MOUSE	Syt1	Synaptotagmin-1
20211027_MMB_SV_SV2IP_glycan_120_20211031034003.44131.44131.3	interact.pep.xml	ISALQSAGVVVSMSPAQLGTTIYK		K	E	24	3	5440.6	2420.29	2420.3	807.772	807.773	2420.3	807.773	0	0	50.514	16.458	1	2	0	315	338	0								TRUE	sp|Q9WUM5|SUCA_MOUSE	Q9WUM5	SUCA_MOUSE	Suclg1	Succinate--CoA ligase [ADP/GDP-forming] subunit alpha, mitochondrial
20211027_MMB_SV_SV2IP_glycan_120_20211031034003.44132.44132.3	interact.pep.xml	MHPALSAFPSNIFYEGSLQNGVTAADR		R	V	27	3	5440.69	2893.36	2893.37	965.461	965.463	2892.39	965.136	0.9807	1.26193e-05	24.629	13.502	0.9994	2	0	699	725	0		Mod1: Deamidation (PeakApex: 0.9842, Theoretical: 0.9840)						FALSE	sp|Q9EPU0-2|RENT1_MOUSE	Q9EPU0-2	RENT1_MOUSE	Upf1	Isoform 2 of Regulator of nonsense transcripts 1		sp|Q9EPU0|RENT1_MOUSE
20211027_MMB_SV_SV2IP_glycan_120_20211031034003.44139.44139.3	interact.pep.xml	TVPPAVTGVTFLSGGQSEEEASINLNAINK		R	C	30	3	5441.52	3043.53	3043.55	1015.52	1015.52	3042.55	1015.19	0.9995	1.51154e-09	29.195	13.743	1	2	0	260	289	0		Mod1: First isotopic peak (PeakApex: 1.0032, Theoretical: 1.0024)						FALSE	sp|P05064|ALDOA_MOUSE	P05064	ALDOA_MOUSE	Aldoa	Fructose-bisphosphate aldolase A	ALDOA	sp|P00883|ALDOA_RABIT
20211027_MMB_SV_SV2IP_glycan_120_20211031034003.44143.44143.4	interact.pep.xml	LSVECANKTESALNIEVEFEYPFR	LSVECANKTESALNIEVEFEYPFR	R	L	24	4	5442.08	5311.28	5311.28	1328.83	1328.83	2844.36	712.098	2466.91	0	31	10.486	1	2	1	53	76	0	5C(57.0215)	HexNAc-6_Hex-5_Fuc-3	-7.731	0.0354331	LSVECAnKTESALNIEVEFEYPFR	31.0008	31.0008	TRUE	sp|Q62277|SYPH_MOUSE	Q62277	SYPH_MOUSE	Syp	Synaptophysin
20211027_MMB_SV_SV2IP_glycan_120_20211031034003.44151.44151.3	interact.pep.xml	TLQLLNVGEEDDGEYTCLAENSLGSAR	TLQLLNVGEEDDGEYTCLAENSLGSAR	K	H	27	3	5443.42	2953.36	2953.36	985.46	985.461	2953.36	985.461	-0.0012	5.21e-12	40.677	14.425	1	2	0	295	321	0	17C(57.0215)							TRUE	sp|P11627|L1CAM_MOUSE	P11627	L1CAM_MOUSE	L1cam	Neural cell adhesion molecule L1
20211027_MMB_SV_SV2IP_glycan_120_20211031034003.44152.44152.3	interact.pep.xml	VSCLGVTDDGMAVATGSWDSFLK	VSCLGVTDDGM[147]AVATGSWDSFLK	R	I	23	3	5443.5	2431.1	2431.1	811.375	811.375	2431.1	811.375	0	1.0992e-10	36.193	13.818	1	2	0	315	337	0	11M(15.9949), 3C(57.0215)							FALSE	sp|P62880|GBB2_MOUSE	P62880	GBB2_MOUSE	Gnb2	Guanine nucleotide-binding protein G(I)/G(S)/G(T) subunit beta-2	Gnb1	sp|P62874|GBB1_MOUSE
20211027_MMB_SV_SV2IP_glycan_120_20211031034003.44157.44157.3	interact.pep.xml	DVLNSGFLTVLPHTDPR		K	G	17	3	5443.91	1879.98	1879.98	627.666	627.667	1879.98	627.667	-0.0006	2.14017e-05	23.227	12.371	0.9996	2	0	124	140	0								FALSE	sp|Q9D3D0|TTPAL_MOUSE	Q9D3D0	TTPAL_MOUSE	Ttpal	Alpha-tocopherol transfer protein-like		sp|Q9D3D0-2|TTPAL_MOUSE
20211027_MMB_SV_SV2IP_glycan_120_20211031034003.44173.44173.4	interact.pep.xml	TFHIFYQLLSGAGEHLK		R	S	17	4	5445.97	1960.01	1960.02	491.01	491.011	1960.02	491.012	-0.0053	3.98768e-05	19.755	11.357	0.9992	2	0	280	296	0								TRUE	sp|Q61879|MYH10_MOUSE	Q61879	MYH10_MOUSE	Myh10	Myosin-10
20211027_MMB_SV_SV2IP_glycan_120_20211031034003.44176.44176.3	interact.pep.xml	ADYAQLLEDMQNAFR		K	S	15	3	5446.36	1784.8	1784.8	595.941	595.942	1783.82	595.614	0.9841	0.000158983	18.651	10.722	0.9962	2	0	599	613	0		Mod1: Deamidation (PeakApex: 0.9842, Theoretical: 0.9840)						TRUE	sp|P50516|VATA_MOUSE	P50516	VATA_MOUSE	Atp6v1a	V-type proton ATPase catalytic subunit A
20211027_MMB_SV_SV2IP_glycan_120_20211031034003.44178.44178.3	interact.pep.xml	NRPEEFMEMNNFIETFSQK		K	I	19	3	5446.56	2390.07	2390.07	797.698	797.698	2390.07	797.696	0.0046	1.07733e-07	24.743	8.624	1	2	1	181	199	0								TRUE	sp|Q9CY18|SNX7_MOUSE	Q9CY18	SNX7_MOUSE	Snx7	Sorting nexin-7
20211027_MMB_SV_SV2IP_glycan_120_20211031034003.44179.44179.3	interact.pep.xml	DNHLLGTFDLTGIPPAPR		K	G	18	3	5446.63	1933	1933.01	645.341	645.342	1933.01	645.342	-0.0002	3.729e-11	37.002	20.417	1	2	0	476	493	0								TRUE	sp|P20029|BIP_MOUSE	P20029	BIP_MOUSE	Hspa5	Endoplasmic reticulum chaperone BiP
20211027_MMB_SV_SV2IP_glycan_120_20211031034003.44184.44184.3	interact.pep.xml	AMVALIDVFHQYSGR		K	E	15	3	5447.41	1705.86	1705.86	569.626	569.628	1705.86	569.628	0.0001	4.98642e-06	20.533	11.098	1	2	0	7	21	0								TRUE	sp|P50114|S100B_MOUSE	P50114	S100B_MOUSE	S100b	Protein S100-B
20211027_MMB_SV_SV2IP_glycan_120_20211031034003.44186.44186.3	interact.pep.xml	QTFIGHESDINAVAFFPNGYAFTTGSDDATCR	QTFIGHESDINAVAFFPNGYAFTTGSDDATCR	R	L	32	3	5447.57	3508.55	3508.56	1170.53	1170.53	3508.56	1170.53	-0.0009	0	50.309	11.897	1	2	0	220	251	0	31C(57.0215)							TRUE	sp|P62880|GBB2_MOUSE	P62880	GBB2_MOUSE	Gnb2	Guanine nucleotide-binding protein G(I)/G(S)/G(T) subunit beta-2
20211027_MMB_SV_SV2IP_glycan_120_20211031034003.44190.44190.4	interact.pep.xml	DDLHPTLPAGQYFLNITYNYPVHSFDGR	DDLHPTLPAGQYFLN[1616]ITYNYPVHSFDGR	R	K	28	4	5448.19	4751.1	4751.11	1188.78	1188.78	3249.55	813.395	1501.56	2.16718e-05	18.956	11.603	0.9858	2	0	283	310	0	15N(1501.5553)	HexNAc-5_Hex-3	-0.2345	0	DDLHPTLPAGQYFLnITYNYPVHSFDGR	18.9565	18.9565	TRUE	sp|Q8VEK0|CC50A_MOUSE	Q8VEK0	CC50A_MOUSE	Tmem30a	Cell cycle control protein 50A
20211027_MMB_SV_SV2IP_glycan_120_20211031034003.44195.44195.4	interact.pep.xml	TEGAIDDSLIGGNASAEGPEGEGTESTVVTGVDIVMNHHLQETSFTK		R	E	47	4	5449.06	4799.22	4799.23	1200.81	1200.82	4799.24	1200.82	-0.0024	0	53.398	17.263	1	2	0	39	85	0								TRUE	sp|P63028|TCTP_MOUSE	P63028	TCTP_MOUSE	Tpt1	Translationally-controlled tumor protein
20211027_MMB_SV_SV2IP_glycan_120_20211031034003.44199.44199.3	interact.pep.xml	TFSHELSDFGLESTTGEVPVVAIR		K	T	24	3	5449.87	2590.29	2590.29	864.437	864.437	2590.29	864.438	-0.0012	0	54.81	13.73	1	2	0	306	329	0								TRUE	sp|P27773|PDIA3_MOUSE	P27773	PDIA3_MOUSE	Pdia3	Protein disulfide-isomerase A3
20211027_MMB_SV_SV2IP_glycan_120_20211031034003.44200.44200.3	interact.pep.xml	SAAPVMDLLGLDAPVACSIANSK	SAAPVM[147]DLLGLDAPVACSIANSK	K	T	23	3	5449.95	2315.15	2315.15	772.723	772.726	2315.15	772.724	0.0048	3.01724e-06	25.675	15.389	1	2	0	180	202	0	17C(57.0215), 6M(15.9949)							FALSE	sp|Q7TN29|SMAP2_MOUSE	Q7TN29	SMAP2_MOUSE	Smap2	Stromal membrane-associated protein 2		sp|Q7TN29-2|SMAP2_MOUSE
20211027_MMB_SV_SV2IP_glycan_120_20211031034003.44202.44202.3	interact.pep.xml	FLSQPFQVAEVFTGHMGK		R	L	18	3	5450.12	2022	2022	675.006	675.008	2022	675.008	-0.0002	1e-14	49.192	12.995	1	2	0	463	480	0								TRUE	sp|P56480|ATPB_MOUSE	P56480	ATPB_MOUSE	Atp5f1b	ATP synthase subunit beta, mitochondrial
20211027_MMB_SV_SV2IP_glycan_120_20211031034003.44208.44208.3	interact.pep.xml	AAHVFFTDSCPDALFNELVK	AAHVFFTDSCPDALFNELVK	R	S	20	3	5450.93	2281.07	2281.07	761.364	761.365	2280.09	761.037	0.9863	6.85825e-05	25.31	13.809	0.995	2	0	101	120	0	10C(57.0215)	Mod1: Deamidation (PeakApex: 0.9842, Theoretical: 0.9840)						FALSE	sp|O08599|STXB1_MOUSE	O08599	STXB1_MOUSE	Stxbp1	Syntaxin-binding protein 1		sp|O08599-2|STXB1_MOUSE
20211027_MMB_SV_SV2IP_glycan_120_20211031034003.44211.44211.4	interact.pep.xml	LSVECANKTESALNIEVEFEYPFR	LSVECANKTESALNIEVEFEYPFR	R	L	24	4	5451.4	5108.19	5108.2	1278.05	1278.06	2844.36	712.098	2263.84	0	51.833	12.625	1	2	1	53	76	0	5C(57.0215)	HexNAc-5_Hex-5_Fuc-3	-7.5209	0.0344828	LSVECANKTESALNIEVEFEYPFR	43.7495	51.8336	TRUE	sp|Q62277|SYPH_MOUSE	Q62277	SYPH_MOUSE	Syp	Synaptophysin
20211027_MMB_SV_SV2IP_glycan_120_20211031034003.44212.44212.4	interact.pep.xml	LSVECANKTESALNIEVEFEYPFR	LSVECANKTESALNIEVEFEYPFR	R	L	24	4	5451.65	5125.22	5125.22	1282.31	1282.31	2844.36	712.098	2280.86	0.0059395	19.405	10.522	0.8382	2	1	53	76	0	5C(57.0215)	HexNAc-5_Hex-6_Fuc-2	-10.9152	0.0474576	LSVECAnKTESALNIEVEFEYPFR	19.4056	19.4056	TRUE	sp|Q62277|SYPH_MOUSE	Q62277	SYPH_MOUSE	Syp	Synaptophysin
20211027_MMB_SV_SV2IP_glycan_120_20211031034003.44216.44216.4	interact.pep.xml	LSVECANKTESALNIEVEFEYPFR	LSVECANKTESALNIEVEFEYPFR	R	L	24	4	5452.21	5310.27	5310.28	1328.58	1328.58	2844.36	712.098	2465.92	0.010927	18.346	9.03	0.9289	2	1	53	76	0	5C(57.0215)	HexNAc-6_Hex-5_Fuc-1_NeuAc-1	-15.4854	0.0547504	LSVECAnKTESALNIEVEFEYPFR	18.3469	18.3469	TRUE	sp|Q62277|SYPH_MOUSE	Q62277	SYPH_MOUSE	Syp	Synaptophysin
20211027_MMB_SV_SV2IP_glycan_120_20211031034003.44224.44224.4	interact.pep.xml	IITHPNFNGNTLDNDIMLIKLSSPATLNSR	IITHPNFNGNTLDNDIM[147]LIKLSSPATLNSR	K	V	30	4	5453.43	3324.71	3324.71	832.185	832.186	3324.71	832.186	0.0002	0	69.152	12.595	1	2	1	78	107	0	17M(15.9949)							TRUE	sp|P00761|TRYP_PIG	P00761	TRYP_PIG		Trypsin
20211027_MMB_SV_SV2IP_glycan_120_20211031034003.44226.44226.3	interact.pep.xml	AEFAEVSKLVTDLTK		K	V	15	3	5453.59	1649.88	1649.89	550.969	550.97	1649.89	550.97	0	2.96663e-07	28.1	13.283	1	2	1	250	264	0								TRUE	sp|P02768|ALBU_HUMAN	P02768	ALBU_HUMAN	ALB	Serum albumin
20211027_MMB_SV_SV2IP_glycan_120_20211031034003.44228.44228.3	interact.pep.xml	GQFHEYQESTIGAAFLTQTVCLDDTTVK	GQFHEYQESTIGAAFLTQTVCLDDTTVK	K	F	28	3	5453.76	3158.48	3158.48	1053.83	1053.84	3158.49	1053.84	-0.0017	0	61.071	15.437	1	2	0	44	71	0	21C(57.0215)							TRUE	sp|P35278|RAB5C_MOUSE	P35278	RAB5C_MOUSE	Rab5c	Ras-related protein Rab-5C
20211027_MMB_SV_SV2IP_glycan_120_20211031034003.44230.44230.3	interact.pep.xml	EGDAFELTCEAIGKPQPVMVTWVR	EGDAFELTCEAIGKPQPVMVTWVR	R	V	24	3	5453.9	2732.33	2732.33	911.783	911.784	2732.33	911.784	0.0009	0	51.262	13.338	1	2	1	262	285	0	9C(57.0215)							FALSE	sp|Q8R5M8-4|CADM1_MOUSE	Q8R5M8-4	CADM1_MOUSE	Cadm1	Isoform 4 of Cell adhesion molecule 1		sp|Q8R5M8-2|CADM1_MOUSE, sp|Q8R5M8-3|CADM1_MOUSE, sp|Q8R5M8-5|CADM1_MOUSE, sp|Q8R5M8-6|CADM1_MOUSE, sp|Q8R5M8-7|CADM1_MOUSE, sp|Q8R5M8|CADM1_MOUSE
20211027_MMB_SV_SV2IP_glycan_120_20211031034003.44231.44231.3	interact.pep.xml	AILQQLGLNSTCDDSILVK	AILQQLGLNSTCDDSILVK	R	T	19	3	5453.99	2087.09	2087.09	696.704	696.704	2087.09	696.705	-0.0031	1.32926e-06	24.238	14.375	1	2	0	802	820	0	12C(57.0215)							FALSE	sp|P17710-3|HXK1_MOUSE	P17710-3	HXK1_MOUSE	Hk1	Isoform HK1 of Hexokinase-1		sp|P17710-2|HXK1_MOUSE, sp|P17710-4|HXK1_MOUSE, sp|P17710|HXK1_MOUSE
20211027_MMB_SV_SV2IP_glycan_120_20211031034003.44236.44236.4	interact.pep.xml	LSVECANKTESALNIEVEFEYPFR	LSVECANKTESALNIEVEFEYPFR	R	L	24	4	5454.63	5311.27	5311.28	1328.82	1328.83	2844.36	712.098	2466.91	0.00343954	20.354	9.486	0.9199	2	1	53	76	0	5C(57.0215)	HexNAc-6_Hex-5_Fuc-3	-7.731	0.0354331	LSVECANKTESALNIEVEFEYPFR	18.9412	20.3548	TRUE	sp|Q62277|SYPH_MOUSE	Q62277	SYPH_MOUSE	Syp	Synaptophysin
20211027_MMB_SV_SV2IP_glycan_120_20211031034003.44242.44242.4	interact.pep.xml	VIHDNFGIVEGLMTTVHAITATQK	VIHDNFGIVEGLM[147]TTVHAITATQK	K	T	24	4	5455.47	2610.34	2610.35	653.593	653.595	2610.35	653.594	0.0014	5.26143e-08	27.968	13.927	1	2	0	161	184	0	13M(15.9949)							TRUE	sp|P16858|G3P_MOUSE	P16858	G3P_MOUSE	Gapdh	Glyceraldehyde-3-phosphate dehydrogenase
20211027_MMB_SV_SV2IP_glycan_120_20211031034003.44244.44244.3	interact.pep.xml	ISFDPQDTFESEFYLDEK		K	R	18	3	5455.88	2208.97	2208.97	737.331	737.332	2208.97	737.332	0	1.73465e-07	28.5	11.126	1	2	0	218	235	0								FALSE	sp|P07759|SPA3K_MOUSE	P07759	SPA3K_MOUSE	Serpina3k	Serine protease inhibitor A3K	Serpina3m	sp|Q03734|SPA3M_MOUSE
20211027_MMB_SV_SV2IP_glycan_120_20211031034003.44246.44246.3	interact.pep.xml	VFLENVIRDAVTYTEHAK		K	R	18	3	5456.04	2104.09	2104.09	702.371	702.372	2104.1	702.372	-0.0004	8e-14	46.721	14.693	1	2	1	61	78	0								TRUE	sp|P62806|H4_MOUSE	P62806	H4_MOUSE	H4c1	Histone H4
20211027_MMB_SV_SV2IP_glycan_120_20211031034003.44248.44248.3	interact.pep.xml	TSAQGILQGLHLGLGR		R	G	16	3	5456.49	1619.91	1619.91	540.976	540.977	1619.91	540.977	-0.0012	2.01532e-07	31.422	12.115	1	2	0	571	586	0								FALSE	sp|Q8CBH5-2|MFSD6_MOUSE	Q8CBH5-2	MFSD6_MOUSE	Mfsd6	Isoform 2 of Major facilitator superfamily domain-containing protein 6		sp|Q8CBH5|MFSD6_MOUSE
20211027_MMB_SV_SV2IP_glycan_120_20211031034003.44251.44251.3	interact.pep.xml	RPPPAQAPAPQPAPQPAPTPSVGSSFFSSLSQAVK		R	Q	35	3	5456.71	3496.8	3496.81	1166.61	1166.61	3496.81	1166.61	-0.0009	0	68.394	13.596	1	2	0	59	93	0								FALSE	sp|Q64332|SYN2_MOUSE	Q64332	SYN2_MOUSE	Syn2	Synapsin-2		sp|Q64332-2|SYN2_MOUSE
20211027_MMB_SV_SV2IP_glycan_120_20211031034003.44253.44253.3	interact.pep.xml	LCYVALDFEQEMATAASSSSLEK	LCYVALDFEQEM[147]ATAASSSSLEK	K	S	23	3	5456.86	2565.16	2565.17	856.059	856.065	2565.16	856.061	0.0124	0.00199309	18.032	10.597	0.9947	2	0	216	238	0	12M(15.9949), 2C(57.0215)							FALSE	sp|P60710|ACTB_MOUSE	P60710	ACTB_MOUSE	Actb	Actin, cytoplasmic 1	Actg1	sp|P63260|ACTG_MOUSE
20211027_MMB_SV_SV2IP_glycan_120_20211031034003.44254.44254.3	interact.pep.xml	NLIMSGYSPEHDVSGISDPFLQVR		K	I	24	3	5456.93	2660.28	2660.29	887.768	887.772	2660.29	887.771	0.0026	2.24456e-05	25.008	11.721	0.9996	2	0	225	248	0								TRUE	sp|P22892|AP1G1_MOUSE	P22892	AP1G1_MOUSE	Ap1g1	AP-1 complex subunit gamma-1
20211027_MMB_SV_SV2IP_glycan_120_20211031034003.44262.44262.4	interact.pep.xml	LSVECANKTESALNIEVEFEYPFR	LSVECANKTESALNIEVEFEYPFR	R	L	24	4	5457.91	5125.15	5125.22	1282.29	1282.31	2844.36	712.098	2280.85	7.92996e-07	17.352	10.666	1	2	1	53	76	0	5C(57.0215)	HexNAc-5_Hex-6_Fuc-2	-10.7042	0.0467938	LSVECAnKTESALNIEVEFEYPFR	17.3523	17.3523	TRUE	sp|Q62277|SYPH_MOUSE	Q62277	SYPH_MOUSE	Syp	Synaptophysin
20211027_MMB_SV_SV2IP_glycan_120_20211031034003.44267.44267.3	interact.pep.xml	GHLDNISNNLLIGAINIENGK		R	A	21	3	5458.58	2218.15	2218.16	740.391	740.393	2218.17	740.397	-0.0141	1.7823e-05	28.089	15.501	0.9996	2	0	608	628	0								TRUE	sp|Q99KI0|ACON_MOUSE	Q99KI0	ACON_MOUSE	Aco2	Aconitate hydratase, mitochondrial
20211027_MMB_SV_SV2IP_glycan_120_20211031034003.44268.44268.3	interact.pep.xml	GELKPMQVALSQDDLTVLMK		K	I	20	3	5458.65	2215.16	2215.15	739.392	739.392	2215.16	739.394	-0.0061	0.000659392	23.255	13.748	0.9963	2	1	1858	1877	0								FALSE	sp|Q8BX70-2|VP13C_MOUSE	Q8BX70-2	VP13C_MOUSE	Vps13c	Isoform 2 of Vacuolar protein sorting-associated protein 13C		sp|Q8BX70-3|VP13C_MOUSE, sp|Q8BX70|VP13C_MOUSE
20211027_MMB_SV_SV2IP_glycan_120_20211031034003.44269.44269.3	interact.pep.xml	VSKEEETDENETEWLMEEIQVPAPR		K	L	25	3	5458.73	2987.36	2987.37	996.796	996.797	2987.37	996.797	-0.0007	4.45964e-06	25.727	11.851	1	2	1	2346	2370	0								TRUE	sp|Q07113|MPRI_MOUSE	Q07113	MPRI_MOUSE	Igf2r	Cation-independent mannose-6-phosphate receptor
20211027_MMB_SV_SV2IP_glycan_120_20211031034003.44271.44271.3	interact.pep.xml	VYEGSILEADCDILIPAASEK	VYEGSILEADCDILIPAASEK	K	Q	21	3	5458.88	2292.12	2292.12	765.046	765.047	2292.12	765.047	0.0009	1.06319e-06	28.262	11.814	1	2	0	366	386	0	11C(57.0215)							TRUE	sp|P26443|DHE3_MOUSE	P26443	DHE3_MOUSE	Glud1	Glutamate dehydrogenase 1, mitochondrial
20211027_MMB_SV_SV2IP_glycan_120_20211031034003.44272.44272.3	interact.pep.xml	IITHPNFNGNTLDNDIMLIK		K	L	20	3	5458.97	2284.12	2284.14	762.38	762.388	2282.17	761.732	1.9697	6.24039e-06	28.822	14.219	0.9998	2	0	78	97	0		Mod1: Deamidation, Mod2: Deamidation (PeakApex: 1.9686)						TRUE	sp|P00761|TRYP_PIG	P00761	TRYP_PIG		Trypsin
20211027_MMB_SV_SV2IP_glycan_120_20211031034003.44281.44281.3	interact.pep.xml	DIHNIYGLYVHMATADGLIQR		R	S	21	3	5459.91	2399.2	2399.21	800.742	800.742	2399.21	800.742	0	0.00111969	23.606	14.724	0.9976	2	0	570	590	0								FALSE	sp|Q8BHN3|GANAB_MOUSE	Q8BHN3	GANAB_MOUSE	Ganab	Neutral alpha-glucosidase AB		sp|Q8BHN3-2|GANAB_MOUSE, sp|Q8BHN3-3|GANAB_MOUSE
20211027_MMB_SV_SV2IP_glycan_120_20211031034003.44282.44282.3	interact.pep.xml	IGGLHPDIPVSVIFGAR		R	S	17	3	5459.99	1746.98	1746.98	583.332	583.333	1746.98	583.333	0.0001	8.9683e-05	22.464	11.64	0.9992	2	0	283	299	0								FALSE	sp|Q9DBL9|ABHD5_MOUSE	Q9DBL9	ABHD5_MOUSE	Abhd5	1-acylglycerol-3-phosphate O-acyltransferase ABHD5		sp|Q9DBL9-2|ABHD5_MOUSE
20211027_MMB_SV_SV2IP_glycan_120_20211031034003.44285.44285.3	interact.pep.xml	TEPVAEEGEDAVTMLSAPEALTEEEQEELR		K	R	30	3	5460.23	3301.51	3301.5	1101.51	1101.51	3301.5	1101.51	-0.0024	2.409e-11	33.061	13.407	1	2	0	11	40	0								FALSE	sp|Q62393-3|TPD52_MOUSE	Q62393-3	TPD52_MOUSE	Tpd52	Isoform 3 of Tumor protein D52		sp|Q62393-2|TPD52_MOUSE, sp|Q62393|TPD52_MOUSE
20211027_MMB_SV_SV2IP_glycan_120_20211031034003.44290.44290.4	interact.pep.xml	FIPLKPCFYQDFEADIPPQHLSLTK	FIPLKPCFYQDFEADIPPQHLSLTK	K	R	25	4	5461.14	3003.51	3003.52	751.886	751.887	3003.52	751.887	0.0002	1.03003e-08	32.013	12.63	1	2	1	14	38	0	7C(57.0215)							TRUE	sp|Q9JKD3|SCAM5_MOUSE	Q9JKD3	SCAM5_MOUSE	Scamp5	Secretory carrier-associated membrane protein 5
20211027_MMB_SV_SV2IP_glycan_120_20211031034003.44297.44297.3	interact.pep.xml	KTQQFFDEMADPDLLEESSSLLEPNEMGR	KTQQFFDEM[147]ADPDLLEESSSLLEPNEM[147]GR	R	G	29	3	5461.96	3387.5	3387.51	1130.17	1130.18	3387.51	1130.18	-0.0017	1e-14	51.362	11.901	1	2	0	134	162	0	27M(15.9949), 9M(15.9949)							FALSE	sp|Q9Z1G4-2|VPP1_MOUSE	Q9Z1G4-2	VPP1_MOUSE	Atp6v0a1	Isoform A1-I of V-type proton ATPase 116 kDa subunit a1		sp|Q9Z1G4-3|VPP1_MOUSE
20211027_MMB_SV_SV2IP_glycan_120_20211031034003.44298.44298.3	interact.pep.xml	LAFLPPDPTYTLMCDESGSR	LAFLPPDPTYTLMCDESGSR	K	W	20	3	5462.04	2269.04	2269.04	757.352	757.354	2269.04	757.354	0.0014	2e-14	41.752	11.732	1	2	0	26	45	0	14C(57.0215)							TRUE	sp|Q7M759|AB17B_MOUSE	Q7M759	AB17B_MOUSE	Abhd17b	Alpha/beta hydrolase domain-containing protein 17B
20211027_MMB_SV_SV2IP_glycan_120_20211031034003.44299.44299.3	interact.pep.xml	GHLDNISNNLLIGAINIENGK		R	A	21	3	5462.13	2219.15	2219.16	740.724	740.726	2218.17	740.397	0.9858	2.40137e-05	28.185	14.626	0.996	2	0	608	628	0		Mod1: Deamidation (PeakApex: 0.9842, Theoretical: 0.9840)						TRUE	sp|Q99KI0|ACON_MOUSE	Q99KI0	ACON_MOUSE	Aco2	Aconitate hydratase, mitochondrial
20211027_MMB_SV_SV2IP_glycan_120_20211031034003.44300.44300.3	interact.pep.xml	GQCDLELINVCNENSLFK	GQCDLELINVCNENSLFK	R	S	18	3	5462.19	2151.99	2152.01	718.336	718.342	2151.99	718.338	0.0129	2.98062e-07	29.407	15.252	1	2	0	924	941	0	11C(57.0215), 3C(57.0215)							TRUE	sp|Q68FD5|CLH1_MOUSE	Q68FD5	CLH1_MOUSE	Cltc	Clathrin heavy chain 1
20211027_MMB_SV_SV2IP_glycan_120_20211031034003.44303.44303.3	interact.pep.xml	PCICTVPEVSSVFIFPPKPK	PCICTVPEVSSVFIFPPKPK	K	D	20	3	5462.44	2301.19	2301.19	768.069	768.07	2301.19	768.071	-0.0017	0	40.317	12.082	1	2	1	106	125	0	2C(57.0215), 4C(57.0215)							FALSE	sp|P01868|IGHG1_MOUSE	P01868	IGHG1_MOUSE	Ighg1	Ig gamma-1 chain C region secreted form		sp|P01869|IGH1M_MOUSE
20211027_MMB_SV_SV2IP_glycan_120_20211031034003.44305.44305.3	interact.pep.xml	PGLYCPTSWTPLPLTDSCVR	PGLYCPTSWTPLPLTDSCVR	M	A	20	3	5462.61	2320.12	2320.14	774.382	774.386	2319.1	774.042	1.0324	5.29335e-06	24.916	17.475	1	2	0	2	21	0	18C(57.0215), 5C(57.0215)	Mod1: Unannotated mass-shift 1.0312 (PeakApex: 1.0312)						FALSE	sp|Q3UR50|VW5B2_MOUSE	Q3UR50	VW5B2_MOUSE	Vwa5b2	von Willebrand factor A domain-containing protein 5B2		sp|Q3UR50-2|VW5B2_MOUSE
20211027_MMB_SV_SV2IP_glycan_120_20211031034003.44310.44310.3	interact.pep.xml	NATNVEQSFMTMAAEIK		K	K	17	3	5463.01	1883.87	1883.88	628.964	628.966	1883.88	628.966	0.0001	2.01808e-09	35.05	35.044	1	2	0	157	173	0								TRUE	sp|P62821|RAB1A_MOUSE	P62821	RAB1A_MOUSE	Rab1A	Ras-related protein Rab-1A
20211027_MMB_SV_SV2IP_glycan_120_20211031034003.44313.44313.3	interact.pep.xml	GQYQEKPPLPFTPGMEFSGAVLETGTDVSTVK		R	K	32	3	5463.25	3409.66	3409.67	1137.56	1137.56	3409.68	1137.57	-0.0046	0.0539157	15.374	12.519	0.8286	2	1	73	104	0								FALSE	sp|Q3UNZ8-2|QORL2_MOUSE	Q3UNZ8-2	QORL2_MOUSE	Cryzl2	Isoform 2 of Quinone oxidoreductase-like protein 2		sp|Q3UNZ8|QORL2_MOUSE
20211027_MMB_SV_SV2IP_glycan_120_20211031034003.44318.44318.4	interact.pep.xml	LSVECANKTESALNIEVEFEYPFR	LSVECANKTESALNIEVEFEYPFR	R	L	24	4	5463.82	5107.2	5107.19	1277.81	1277.81	2844.36	712.098	2262.83	3.8e-13	26.252	10.814	1	2	1	53	76	0	5C(57.0215)	HexNAc-5_Hex-5_Fuc-3	-10.6513	0.0467938	LSVECAnKTESALNIEVEFEYPFR	26.2522	26.2522	TRUE	sp|Q62277|SYPH_MOUSE	Q62277	SYPH_MOUSE	Syp	Synaptophysin
20211027_MMB_SV_SV2IP_glycan_120_20211031034003.44319.44319.4	interact.pep.xml	LSVECANKTESALNIEVEFEYPFR	LSVECANKTESALNIEVEFEYPFR	R	L	24	4	5464.08	4962.14	4962.15	1241.54	1241.55	2844.36	712.098	2117.79	8.9e-13	27.524	10.39	1	2	1	53	76	0	5C(57.0215)	HexNAc-5_Hex-5_Fuc-2	-9.4947	0.0440917	LSVECAnKTESALNIEVEFEYPFR	27.5248	27.5248	TRUE	sp|Q62277|SYPH_MOUSE	Q62277	SYPH_MOUSE	Syp	Synaptophysin
20211027_MMB_SV_SV2IP_glycan_120_20211031034003.44329.44329.4	interact.pep.xml	LSVECANKTESALNIEVEFEYPFR	LSVECANKTESALNIEVEFEYPFR	R	L	24	4	5465.64	5125.22	5125.22	1282.31	1282.31	2844.36	712.098	2280.86	3.32923e-05	17.424	10.976	0.992	2	1	53	76	0	5C(57.0215)	HexNAc-5_Hex-6_Fuc-2	-10.9323	0.0474576	LSVECAnKTESALNIEVEFEYPFR	17.4248	17.4248	TRUE	sp|Q62277|SYPH_MOUSE	Q62277	SYPH_MOUSE	Syp	Synaptophysin
20211027_MMB_SV_SV2IP_glycan_120_20211031034003.44332.44332.4	interact.pep.xml	VAPLVDLSDTPTSAPSASNLSSTVLANQGAVLSPSTPASAGETSK		K	A	45	4	5466.13	4295.16	4295.17	1074.8	1074.8	4295.17	1074.8	0.0009	0	58.517	14.986	1	2	0	894	938	0								TRUE	sp|P13595|NCAM1_MOUSE	P13595	NCAM1_MOUSE	Ncam1	Neural cell adhesion molecule 1
20211027_MMB_SV_SV2IP_glycan_120_20211031034003.44333.44333.3	interact.pep.xml	SPAISTENISSVVPMSTLCPLGTK	SPAISTENISSVVPMSTLCPLGTK	K	D	24	3	5466.22	2488.25	2488.26	830.425	830.426	2488.26	830.426	0.0019	1.88492e-05	26.405	14.089	0.9996	2	0	597	620	0	19C(57.0215)							TRUE	sp|Q9Z1S3|GRP1_MOUSE	Q9Z1S3	GRP1_MOUSE	Rasgrp1	RAS guanyl-releasing protein 1
20211027_MMB_SV_SV2IP_glycan_120_20211031034003.44336.44336.3	interact.pep.xml	QIDELIEIESDTGTWYR		K	R	17	3	5466.47	2066.98	2066.98	690	690.001	2066.98	690	0.0026	8.2517e-10	38.292	16.255	1	2	0	388	404	0								TRUE	sp|Q69ZS6|SV2C_MOUSE	Q69ZS6	SV2C_MOUSE	Sv2c	Synaptic vesicle glycoprotein 2C
20211027_MMB_SV_SV2IP_glycan_120_20211031034003.44337.44337.3	interact.pep.xml	MQVNAEEVVVGDLVEIK	M[147]QVNAEEVVVGDLVEIK	K	G	17	3	5466.55	1886.96	1886.97	629.995	629.996	1886.97	629.996	-0.0006	2.72663e-09	34.901	14.942	1	2	0	168	184	0	1M(15.9949)							TRUE	sp|Q6PIC6|AT1A3_MOUSE	Q6PIC6	AT1A3_MOUSE	Atp1a3	Sodium/potassium-transporting ATPase subunit alpha-3
20211027_MMB_SV_SV2IP_glycan_120_20211031034003.44342.44342.4	interact.pep.xml	LSVECANKTESALNIEVEFEYPFR	LSVECANKTESALNIEVEFEYPFR	R	L	24	4	5467.5	4800.08	4800.09	1201.03	1201.03	2844.36	712.098	1955.72	0	53.936	12.334	1	2	1	53	76	0	5C(57.0215)	HexNAc-5_Hex-4_Fuc-2	-6.3962	0.0344828	LSVECANKTESALNIEVEFEYPFR	45.4014	53.9365	TRUE	sp|Q62277|SYPH_MOUSE	Q62277	SYPH_MOUSE	Syp	Synaptophysin
20211027_MMB_SV_SV2IP_glycan_120_20211031034003.44344.44344.4	interact.pep.xml	LSVECANKTESALNIEVEFEYPFR	LSVECANKTESALNIEVEFEYPFR	R	L	24	4	5467.68	5003.16	5003.17	1251.8	1251.8	2844.36	712.098	2158.8	2.2e-13	23.833	9.656	1	2	1	53	76	0	5C(57.0215)	HexNAc-6_Hex-4_Fuc-2	-7.4726	0.0344828	LSVECAnKTESALNIEVEFEYPFR	23.8332	23.8332	TRUE	sp|Q62277|SYPH_MOUSE	Q62277	SYPH_MOUSE	Syp	Synaptophysin
20211027_MMB_SV_SV2IP_glycan_120_20211031034003.44347.44347.4	interact.pep.xml	NELHNLLDKPQLQGIPVLVLGNKR		K	D	24	4	5468.24	2707.54	2707.55	677.893	677.895	2707.55	677.895	0.0002	2.02e-11	55.279	11.538	1	2	1	109	132	0								FALSE	sp|Q8VEH3|ARL8A_MOUSE	Q8VEH3	ARL8A_MOUSE	Arl8a	ADP-ribosylation factor-like protein 8A	Arl8b	sp|Q9CQW2|ARL8B_MOUSE
20211027_MMB_SV_SV2IP_glycan_120_20211031034003.44352.44352.3	interact.pep.xml	GLALDTEAELERQDAALDGITVAVDR		K	A	26	3	5468.9	2740.38	2740.39	914.469	914.471	2740.39	914.47	0.0019	2e-14	52.554	15.227	1	2	1	372	397	0								TRUE	sp|Q8R570|SNP47_MOUSE	Q8R570	SNP47_MOUSE	Snap47	Synaptosomal-associated protein 47
20211027_MMB_SV_SV2IP_glycan_120_20211031034003.44355.44355.3	interact.pep.xml	FLSQPFQVAEVFTGHMGK		R	L	18	3	5469.14	2022	2022	675.007	675.008	2022	675.008	-0.0004	3.07468e-09	31.123	12.41	1	2	0	463	480	0								TRUE	sp|P56480|ATPB_MOUSE	P56480	ATPB_MOUSE	Atp5f1b	ATP synthase subunit beta, mitochondrial
20211027_MMB_SV_SV2IP_glycan_120_20211031034003.44356.44356.3	interact.pep.xml	ISVGSDADLVIWDPDSVK		R	T	18	3	5469.23	1914.95	1914.96	639.325	639.327	1914.96	639.326	0.0011	1.811e-11	28.532	12.835	1	2	0	401	418	0								TRUE	sp|O08553|DPYL2_MOUSE	O08553	DPYL2_MOUSE	Dpysl2	Dihydropyrimidinase-related protein 2
20211027_MMB_SV_SV2IP_glycan_120_20211031034003.44357.44357.3	interact.pep.xml	VAPLVDLSDTPTSAPSASNLSSTVLANQGAVLSPSTPASAGETSK		K	A	45	3	5469.31	4297.16	4297.16	1433.39	1433.39	4295.17	1432.73	1.9975	1.16779e-07	32.087	12.121	1	2	0	894	938	0		Mod1: Second isotopic peak (PeakApex: 2.0062, Theoretical: 2.0047); Mod1: First isotopic peak, Mod2: Deamidation (PeakApex: 1.9888)						TRUE	sp|P13595|NCAM1_MOUSE	P13595	NCAM1_MOUSE	Ncam1	Neural cell adhesion molecule 1
20211027_MMB_SV_SV2IP_glycan_120_20211031034003.44358.44358.3	interact.pep.xml	VELPLEDQVGDLEALSEK		K	C	18	3	5469.4	1983	1983.01	662.008	662.009	1983	662.009	0.0014	0.000131773	23.753	15.366	0.9993	2	0	356	373	0								FALSE	sp|Q9WTQ5|AKA12_MOUSE	Q9WTQ5	AKA12_MOUSE	Akap12	A-kinase anchor protein 12		sp|Q9WTQ5-2|AKA12_MOUSE
20211027_MMB_SV_SV2IP_glycan_120_20211031034003.44361.44361.3	interact.pep.xml	AVEFQEAQAYADDNSLLFMETSAK		R	T	24	3	5469.85	2677.21	2677.21	893.412	893.409	2677.22	893.414	-0.0151	0.00170392	20.456	14.152	0.9956	2	0	143	166	0								TRUE	sp|P35278|RAB5C_MOUSE	P35278	RAB5C_MOUSE	Rab5c	Ras-related protein Rab-5C
20211027_MMB_SV_SV2IP_glycan_120_20211031034003.44366.44366.4	interact.pep.xml	ASFSYGALESNDSISELYTPATLPVMQEEHSSR	ASFSYGALESNDSISELYTPATLPVMQEEHSSR	K	S	33	4	5470.7	4817.11	4817.11	1205.28	1205.29	3615.67	904.924	1201.45	0	48.362	13.951	1	2	0	362	394	0		HexNAc-2_Hex-4_Fuc-1	-6.3276	0.0344828	ASFSYGALESnDSISELYTPATLPVMQEEHSSR	48.3621	48.3621	TRUE	sp|Q8BGN5|NPAL3_MOUSE	Q8BGN5	NPAL3_MOUSE	Nipal3	NIPA-like protein 3
20211027_MMB_SV_SV2IP_glycan_120_20211031034003.44369.44369.4	interact.pep.xml	IPADQGIAGHVATTGQILNIPDAYAHPLFYR		R	G	31	4	5471.25	3318.71	3318.72	830.684	830.686	3318.71	830.686	0.0009	0	62.958	14.91	1	2	0	447	477	0								FALSE	sp|Q922S4-3|PDE2A_MOUSE	Q922S4-3	PDE2A_MOUSE	Pde2a	Isoform PDE2A2 of cGMP-dependent 3',5'-cyclic phosphodiesterase		sp|Q922S4-2|PDE2A_MOUSE, sp|Q922S4|PDE2A_MOUSE
20211027_MMB_SV_SV2IP_glycan_120_20211031034003.44371.44371.4	interact.pep.xml	SRQELEQHSVDTASTSDAVTFITYVQSLK		K	R	29	4	5471.4	3239.59	3239.59	810.905	810.905	3239.59	810.906	-0.0026	1e-14	43.855	14.086	1	2	1	1147	1175	0								TRUE	sp|Q9JHU4|DYHC1_MOUSE	Q9JHU4	DYHC1_MOUSE	Dync1h1	Cytoplasmic dynein 1 heavy chain 1
20211027_MMB_SV_SV2IP_glycan_120_20211031034003.44377.44377.4	interact.pep.xml	YYHLTHDELIGLLLQR		K	E	16	4	5472.13	1983.05	1983.06	496.771	496.772	1983.06	496.772	0.0017	4.65607e-06	19.315	10.848	0.9999	2	0	589	604	0								TRUE	sp|Q8R361|RFIP5_MOUSE	Q8R361	RFIP5_MOUSE	Rab11fip5	Rab11 family-interacting protein 5
20211027_MMB_SV_SV2IP_glycan_120_20211031034003.44380.44380.3	interact.pep.xml	KNTLNPYYNESFSFEVPFEQIQK		K	V	23	3	5472.38	2821.36	2821.36	941.459	941.461	2821.36	941.461	0.0004	2.48668e-05	30.531	15.047	0.9993	2	0	332	354	0								TRUE	sp|P46096|SYT1_MOUSE	P46096	SYT1_MOUSE	Syt1	Synaptotagmin-1
20211027_MMB_SV_SV2IP_glycan_120_20211031034003.44381.44381.3	interact.pep.xml	SIPDGTEHGDFLALDLGGTNFR		R	V	22	3	5472.44	2331.11	2331.11	778.044	778.045	2331.11	778.045	-0.0007	1.858e-11	39.28	15.327	1	2	0	518	539	0								FALSE	sp|P17710-3|HXK1_MOUSE	P17710-3	HXK1_MOUSE	Hk1	Isoform HK1 of Hexokinase-1		sp|P17710-2|HXK1_MOUSE, sp|P17710-4|HXK1_MOUSE, sp|P17710|HXK1_MOUSE
20211027_MMB_SV_SV2IP_glycan_120_20211031034003.44382.44382.3	interact.pep.xml	TVPPAVTGVTFLSGGQSEEEASINLNAINK		R	C	30	3	5472.52	3042.55	3042.55	1015.19	1015.19	3042.55	1015.19	-0.0009	1.2441e-10	43.393	16.352	1	2	0	260	289	0								FALSE	sp|P05064|ALDOA_MOUSE	P05064	ALDOA_MOUSE	Aldoa	Fructose-bisphosphate aldolase A	ALDOA	sp|P00883|ALDOA_RABIT
20211027_MMB_SV_SV2IP_glycan_120_20211031034003.44383.44383.3	interact.pep.xml	YVWLVYEQEQPLSCDEPILSNK	YVWLVYEQEQPLSCDEPILSNK	R	S	22	3	5472.6	2709.3	2709.3	904.106	904.107	2709.3	904.107	-0.0009	0.000212891	23.827	14.515	0.9995	2	0	120	141	0	14C(57.0215)							TRUE	sp|P70296|PEBP1_MOUSE	P70296	PEBP1_MOUSE	Pebp1	Phosphatidylethanolamine-binding protein 1
20211027_MMB_SV_SV2IP_glycan_120_20211031034003.44385.44385.3	interact.pep.xml	TTPPSVYPLAPGSAAQTNSMVTLGCLVK	TTPPSVYPLAPGSAAQTNSM[147]VTLGCLVK	K	G	28	3	5472.76	2875.42	2875.44	959.479	959.488	2875.45	959.489	-0.0024	9.7134e-05	24.568	14.089	0.9992	2	0	3	30	0	20M(15.9949), 25C(57.0215)							FALSE	sp|P01868|IGHG1_MOUSE	P01868	IGHG1_MOUSE	Ighg1	Ig gamma-1 chain C region secreted form		sp|P01869|IGH1M_MOUSE
20211027_MMB_SV_SV2IP_glycan_120_20211031034003.44389.44389.3	interact.pep.xml	IVSLFAEHNDLQYAAPGGLIGVGTK		K	I	25	3	5473.1	2570.36	2570.36	857.794	857.794	2569.35	857.459	1.0048	3.805e-11	39.054	13.97	1	2	0	318	342	0		Mod1: First isotopic peak (PeakApex: 1.0032, Theoretical: 1.0024)						FALSE	sp|Q9Z0N1|IF2G_MOUSE	Q9Z0N1	IF2G_MOUSE	Eif2s3x	Eukaryotic translation initiation factor 2 subunit 3, X-linked	Eif2s3y	sp|Q9Z0N2|IF2H_MOUSE
20211027_MMB_SV_SV2IP_glycan_120_20211031034003.44397.44397.4	interact.pep.xml	TQQFFDEAELHHQQMADPDLLEESSSLLEPNEMGR		K	G	35	4	5474.34	4070.82	4070.82	1018.71	1018.71	4070.83	1018.71	-0.0019	0	67.948	12.505	1	2	0	135	169	0								TRUE	sp|Q9Z1G4|VPP1_MOUSE	Q9Z1G4	VPP1_MOUSE	Atp6v0a1	V-type proton ATPase 116 kDa subunit a1
20211027_MMB_SV_SV2IP_glycan_120_20211031034003.44399.44399.4	interact.pep.xml	KQDVIYELIQTELHHVR		K	T	17	4	5474.69	2120.13	2120.14	531.041	531.042	2120.14	531.042	0.0014	7.0402e-09	31.011	12.77	1	2	0	210	226	0								FALSE	sp|Q60875-4|ARHG2_MOUSE	Q60875-4	ARHG2_MOUSE	Arhgef2	Isoform 4 of Rho guanine nucleotide exchange factor 2		sp|Q60875-2|ARHG2_MOUSE, sp|Q60875-3|ARHG2_MOUSE, sp|Q60875-5|ARHG2_MOUSE, sp|Q60875|ARHG2_MOUSE
20211027_MMB_SV_SV2IP_glycan_120_20211031034003.44401.44401.4	interact.pep.xml	DGRDHIIEVVGSSMPLIGDHQDEDKQLIVELVVNK	DGRDHIIEVVGSSM[147]PLIGDHQDEDKQLIVELVVNK	K	M	35	4	5474.85	3912.98	3912.99	979.253	979.255	3912.99	979.255	0.0004	1.03e-12	37.462	15.55	1	2	2	379	413	0	14M(15.9949)							FALSE	sp|O88935|SYN1_MOUSE	O88935	SYN1_MOUSE	Syn1	Synapsin-1		sp|O88935-1|SYN1_MOUSE, sp|O88935-3|SYN1_MOUSE
20211027_MMB_SV_SV2IP_glycan_120_20211031034003.44403.44403.4	interact.pep.xml	ASFSYGALESNDSISELYTPATLPVMQEEHSSR		K	S	33	4	5475.26	3615.66	3615.67	904.923	904.925	3615.67	904.924	0.0019	9.1536e-10	32.049	12.703	1	2	0	362	394	0								TRUE	sp|Q8BGN5|NPAL3_MOUSE	Q8BGN5	NPAL3_MOUSE	Nipal3	NIPA-like protein 3
20211027_MMB_SV_SV2IP_glycan_120_20211031034003.44407.44407.3	interact.pep.xml	RAAGEVMEPANLLAEEKDEDLLFE		R	-	24	3	5475.8	2688.29	2688.29	897.104	897.105	2688.3	897.106	-0.0026	1e-14	49.253	13.866	1	2	1	224	247	0								TRUE	sp|P57746|VATD_MOUSE	P57746	VATD_MOUSE	Atp6v1d	V-type proton ATPase subunit D
20211027_MMB_SV_SV2IP_glycan_120_20211031034003.44409.44409.3	interact.pep.xml	ESESCDCLQGFQLTHSLGGGTGSGMGTLLISK	ESESCDCLQGFQLTHSLGGGTGSGMGTLLISK	K	I	32	3	5475.94	3326.52	3326.52	1109.85	1109.85	3326.52	1109.85	-0.0014	7.07497e-06	27.922	17.761	1	2	0	123	154	0	5C(57.0215), 7C(57.0215)							FALSE	sp|Q9CWF2|TBB2B_MOUSE	Q9CWF2	TBB2B_MOUSE	Tubb2b	Tubulin beta-2B chain	Tubb2a	sp|Q7TMM9|TBB2A_MOUSE
20211027_MMB_SV_SV2IP_glycan_120_20211031034003.44410.44410.3	interact.pep.xml	LHIAQDINQENLQLFLGSYNGR		R	R	22	3	5476.01	2543.27	2543.28	848.765	848.766	2542.29	848.438	0.9829	2.15812e-07	29.215	12.432	1	2	0	211	232	0		Mod1: Deamidation (PeakApex: 0.9842, Theoretical: 0.9840)						TRUE	sp|Q9QYF9|NDRG3_MOUSE	Q9QYF9	NDRG3_MOUSE	Ndrg3	Protein NDRG3
20211027_MMB_SV_SV2IP_glycan_120_20211031034003.44411.44411.3	interact.pep.xml	IILQGSPVVQMAEDAVDGER		R	L	20	3	5476.08	2126.06	2126.07	709.696	709.696	2126.07	709.697	-0.0002	5.2766e-10	35.703	11.805	1	2	0	980	999	0								TRUE	sp|P01027|CO3_MOUSE	P01027	CO3_MOUSE	C3	Complement C3
20211027_MMB_SV_SV2IP_glycan_120_20211031034003.44425.44425.3	interact.pep.xml	GVNAIVYMIDAADR		R	E	14	3	5478.05	1506.75	1506.75	503.256	503.257	1506.75	503.257	0	1.11441e-09	28.785	11.341	1	2	0	88	101	0								TRUE	sp|Q9CQW2|ARL8B_MOUSE	Q9CQW2	ARL8B_MOUSE	Arl8b	ADP-ribosylation factor-like protein 8B
20211027_MMB_SV_SV2IP_glycan_120_20211031034003.44430.44430.3	interact.pep.xml	EAESCDCLQGFQLTHSLGGGTGSGMGTLLISK	EAESCDCLQGFQLTHSLGGGTGSGMGTLLISK	K	I	32	3	5478.41	3310.51	3310.53	1104.51	1104.52	3310.53	1104.52	-0.0012	1.99e-12	38.918	13.515	1	2	0	123	154	0	5C(57.0215), 7C(57.0215)							FALSE	sp|P68372|TBB4B_MOUSE	P68372	TBB4B_MOUSE	Tubb4b	Tubulin beta-4B chain	Tubb4a, Tubb5	sp|P99024|TBB5_MOUSE, sp|Q9D6F9|TBB4A_MOUSE
20211027_MMB_SV_SV2IP_glycan_120_20211031034003.44431.44431.3	interact.pep.xml	ETYNSLAAWLTDAR		R	T	14	3	5478.48	1609.77	1609.78	537.597	537.599	1609.77	537.598	0.0014	1.10904e-05	21.843	11.925	0.9999	2	0	94	107	0								TRUE	sp|Q91ZR1|RAB4B_MOUSE	Q91ZR1	RAB4B_MOUSE	Rab4b	Ras-related protein Rab-4B
20211027_MMB_SV_SV2IP_glycan_120_20211031034003.44433.44433.3	interact.pep.xml	LQPHEFQGGTFTISNLGMFGIK	LQPHEFQGGTFTISNLGM[147]FGIK	K	N	22	3	5478.65	2437.21	2437.21	813.409	813.411	2437.21	813.411	0.0002	2.92605e-09	32.477	13.653	1	2	0	548	569	0	18M(15.9949)							TRUE	sp|Q8BMF4|ODP2_MOUSE	Q8BMF4	ODP2_MOUSE	Dlat	Dihydrolipoyllysine-residue acetyltransferase component of pyruvate dehydrogenase complex, mitochondrial
20211027_MMB_SV_SV2IP_glycan_120_20211031034003.44434.44434.3	interact.pep.xml	DYLHLPPEIVPATLR		R	R	15	3	5478.73	1732.95	1732.95	578.657	578.658	1732.95	578.658	0.0001	1.73649e-09	32.347	11.81	1	2	0	81	95	0								TRUE	sp|P63325|RS10_MOUSE	P63325	RS10_MOUSE	Rps10	40S ribosomal protein S10
20211027_MMB_SV_SV2IP_glycan_120_20211031034003.44435.44435.3	interact.pep.xml	THNLEPYFESFINNLRR		R	R	17	3	5478.81	2149.07	2149.07	717.363	717.364	2149.07	717.364	0	0.0281411	18.519	14.028	0.9738	2	0	224	240	0								TRUE	sp|P04264|K2C1_HUMAN	P04264	K2C1_HUMAN	KRT1	Keratin, type II cytoskeletal 1
20211027_MMB_SV_SV2IP_glycan_120_20211031034003.44436.44436.3	interact.pep.xml	QQSPGLGRPIWLQIAESAYR		R	F	20	3	5478.89	2269.19	2269.2	757.404	757.407	2269.2	757.406	0.0012	1.02809e-06	23.127	11.477	1	2	1	310	329	0								TRUE	sp|Q8BH59|CMC1_MOUSE	Q8BH59	CMC1_MOUSE	Slc25a12	Calcium-binding mitochondrial carrier protein Aralar1
20211027_MMB_SV_SV2IP_glycan_120_20211031034003.44437.44437.3	interact.pep.xml	KDVDVQIDQEAYLPEEIAGGVEIYNGDR		K	K	28	3	5478.98	3135.5	3135.49	1046.17	1046.17	3134.5	1045.84	0.9875	0.043626	16.947	13.927	0.8191	2	0	161	188	0		Mod1: Deamidation (PeakApex: 0.9842, Theoretical: 0.9840)						TRUE	sp|P50518|VATE1_MOUSE	P50518	VATE1_MOUSE	Atp6v1e1	V-type proton ATPase subunit E 1
20211027_MMB_SV_SV2IP_glycan_120_20211031034003.44447.44447.4	interact.pep.xml	LSVECANKTESALNIEVEFEYPFR	LSVECANKTESALNIEVEFEYPFR	R	L	24	4	5480.3	4597	4597.01	1150.26	1150.26	2844.36	712.098	1752.65	1.23835e-08	24.295	12.503	1	2	1	53	76	0	5C(57.0215)	HexNAc-4_Hex-4_Fuc-2	-6.3555	0.0344828	LSVECAnKTESALNIEVEFEYPFR	24.2959	24.2959	TRUE	sp|Q62277|SYPH_MOUSE	Q62277	SYPH_MOUSE	Syp	Synaptophysin
20211027_MMB_SV_SV2IP_glycan_120_20211031034003.44453.44453.3	interact.pep.xml	LKEEEMADTSYGTVGTDDLVMMETTQTAL		K	-	29	3	5481.07	3178.42	3178.42	1060.48	1060.48	3178.42	1060.48	-0.0004	1.09265e-06	24.127	12.427	1	2	1	409	437	0								TRUE	sp|Q3UEZ8|NTCP4_MOUSE	Q3UEZ8	NTCP4_MOUSE	Slc10a4	Sodium/bile acid cotransporter 4
20211027_MMB_SV_SV2IP_glycan_120_20211031034003.44454.44454.3	interact.pep.xml	QYKPVVYSNTIQSLAAIVR		K	A	19	3	5481.13	2149.19	2149.19	717.403	717.403	2149.19	717.404	-0.0012	6.79e-12	44.45	13.89	1	2	1	68	86	0								FALSE	sp|P18872|GNAO_MOUSE	P18872	GNAO_MOUSE	Gnao1	Guanine nucleotide-binding protein G(o) subunit alpha		sp|P18872-2|GNAO_MOUSE
20211027_MMB_SV_SV2IP_glycan_120_20211031034003.44455.44455.3	interact.pep.xml	SDLEMQYETLQEELMALKK	SDLEM[147]QYETLQEELM[147]ALKK	K	N	19	3	5481.22	2330.1	2330.11	777.708	777.711	2330.1	777.708	0.0083	1.31834e-08	31.037	14.974	1	2	0	272	290	0	15M(15.9949), 5M(15.9949)							TRUE	sp|P35527|K1C9_HUMAN	P35527	K1C9_HUMAN	KRT9	Keratin, type I cytoskeletal 9
20211027_MMB_SV_SV2IP_glycan_120_20211031034003.44456.44456.3	interact.pep.xml	HSTIFDVGENLTVPDEFTVEER		K	Q	22	3	5481.31	2533.2	2533.21	845.406	845.409	2533.2	845.406	0.0095	1.117e-11	32.928	14.402	1	2	0	180	201	0								FALSE	sp|A2ASZ8-4|SCMC2_MOUSE	A2ASZ8-4	SCMC2_MOUSE	Slc25a25	Isoform 4 of Calcium-binding mitochondrial carrier protein SCaMC-2		sp|A2ASZ8-2|SCMC2_MOUSE, sp|A2ASZ8-3|SCMC2_MOUSE, sp|A2ASZ8-5|SCMC2_MOUSE, sp|A2ASZ8|SCMC2_MOUSE
20211027_MMB_SV_SV2IP_glycan_120_20211031034003.44457.44457.3	interact.pep.xml	EHGYLGNLSAVASTEGTIEETLNEASR		K	E	27	3	5481.39	2847.35	2847.35	950.124	950.124	2847.35	950.125	-0.0031	0	66.05	14.517	1	2	0	232	258	0								FALSE	sp|Q99P72|RTN4_MOUSE	Q99P72	RTN4_MOUSE	Rtn4	Reticulon-4		sp|Q99P72-3|RTN4_MOUSE
20211027_MMB_SV_SV2IP_glycan_120_20211031034003.44458.44458.3	interact.pep.xml	PAGTFSSGGGSVASQGFGFSTPNK	PAGTFSSGGGSVASQGFGFSTPNK	K	T	24	3	5481.46	3704.46	3704.46	1235.83	1235.83	2244.04	749.022	1460.42	0.00370894	11.223	0	0.7602	2	0	1938	1961	0		HexNAc-4_Hex-4	-6.0628	0.0344828	PAGTFSSGGGSVASQGFGFSTPnK	11.2232	11.2232	TRUE	sp|Q80U93|NU214_MOUSE	Q80U93	NU214_MOUSE	Nup214	Nuclear pore complex protein Nup214
20211027_MMB_SV_SV2IP_glycan_120_20211031034003.44462.44462.3	interact.pep.xml	AVFVDLEPTVIDEVR		R	T	15	3	5481.91	1700.9	1700.9	567.973	567.973	1700.9	567.973	0.0001	2.68737e-07	35.987	15.458	1	2	0	65	79	0								FALSE	sp|P68369|TBA1A_MOUSE	P68369	TBA1A_MOUSE	Tuba1a	Tubulin alpha-1A chain	Tuba1b, Tuba1c	sp|P05213|TBA1B_MOUSE, sp|P68373|TBA1C_MOUSE
20211027_MMB_SV_SV2IP_glycan_120_20211031034003.44464.44464.3	interact.pep.xml	HGLTTGATLISDQWLLTTAK		R	N	20	3	5482.07	2126.13	2126.14	709.718	709.72	2126.14	709.72	0.0002	1.7e-13	44.177	14.218	1	2	0	124	143	0								TRUE	sp|Q61646|HPT_MOUSE	Q61646	HPT_MOUSE	Hp	Haptoglobin
20211027_MMB_SV_SV2IP_glycan_120_20211031034003.44466.44466.3	interact.pep.xml	RQEENELGFLEIVEPEGTR		K	I	19	3	5482.22	2244.1	2244.1	749.04	749.041	2244.1	749.041	-0.0007	1.3177e-10	35.616	11.724	1	2	0	1652	1670	0								FALSE	sp|Q52KR3-6|PRUN2_MOUSE	Q52KR3-6	PRUN2_MOUSE	Prune2	Isoform 6 of Protein prune homolog 2		sp|Q52KR3|PRUN2_MOUSE
20211027_MMB_SV_SV2IP_glycan_120_20211031034003.44474.44474.3	interact.pep.xml	ERLEQQVPVNQVFGQDEMIDVIGVTK		R	G	26	3	5483.32	2970.51	2970.51	991.176	991.177	2970.51	991.178	-0.0036	0	59.982	13.877	1	2	1	199	224	0								TRUE	sp|P27659|RL3_MOUSE	P27659	RL3_MOUSE	Rpl3	60S ribosomal protein L3
20211027_MMB_SV_SV2IP_glycan_120_20211031034003.44475.44475.4	interact.pep.xml	SHFPQSWLWTIEELKEPEK		R	N	19	4	5483.39	2384.18	2384.19	597.053	597.054	2383.18	596.803	1.0009	0.000732651	18.821	11.784	0.958	2	1	765	783	0		Mod1: First isotopic peak (PeakApex: 1.0032, Theoretical: 1.0024)						TRUE	sp|P01027|CO3_MOUSE	P01027	CO3_MOUSE	C3	Complement C3
20211027_MMB_SV_SV2IP_glycan_120_20211031034003.44478.44478.3	interact.pep.xml	KNFESLSEAFSVASAAAALSQNR		K	Y	23	3	5483.61	2397.19	2397.19	800.07	800.072	2397.19	800.071	0.0002	3.23e-12	38.018	13.564	1	2	0	244	266	0								TRUE	sp|Q9DBG6|RPN2_MOUSE	Q9DBG6	RPN2_MOUSE	Rpn2	Dolichyl-diphosphooligosaccharide--protein glycosyltransferase subunit 2
20211027_MMB_SV_SV2IP_glycan_120_20211031034003.44482.44482.3	interact.pep.xml	LCYVALDFEQEMATAASSSSLEK	LCYVALDFEQEM[147]ATAASSSSLEK	K	S	23	3	5483.9	2565.15	2565.17	856.059	856.063	2565.16	856.061	0.0065	8.21642e-05	21.114	12.063	0.9992	2	0	216	238	0	12M(15.9949), 2C(57.0215)							FALSE	sp|P60710|ACTB_MOUSE	P60710	ACTB_MOUSE	Actb	Actin, cytoplasmic 1	Actg1	sp|P63260|ACTG_MOUSE
20211027_MMB_SV_SV2IP_glycan_120_20211031034003.44485.44485.3	interact.pep.xml	GHYTEGAELVDSVLDVVRK		K	E	19	3	5484.13	2086.06	2086.07	696.362	696.363	2086.07	696.364	-0.0017	0	50.304	13.103	1	2	0	104	122	0								FALSE	sp|Q9CWF2|TBB2B_MOUSE	Q9CWF2	TBB2B_MOUSE	Tubb2b	Tubulin beta-2B chain	Tubb2a, Tubb3, Tubb4b, Tubb5, Tubb6	sp|P68372|TBB4B_MOUSE, sp|P99024|TBB5_MOUSE, sp|Q7TMM9|TBB2A_MOUSE, sp|Q922F4|TBB6_MOUSE, sp|Q9ERD7|TBB3_MOUSE
20211027_MMB_SV_SV2IP_glycan_120_20211031034003.44487.44487.3	interact.pep.xml	TLAYIITELDEREREEFYR		R	L	19	3	5484.57	2445.21	2445.22	816.078	816.079	2445.22	816.08	-0.0014	0	49.65	28.771	1	2	2	183	201	0								TRUE	sp|P57746|VATD_MOUSE	P57746	VATD_MOUSE	Atp6v1d	V-type proton ATPase subunit D
20211027_MMB_SV_SV2IP_glycan_120_20211031034003.44502.44502.4	interact.pep.xml	MGYAEEAPYDAIHVGAAAPVVPQALIDQLKPGGR	M[147]GYAEEAPYDAIHVGAAAPVVPQALIDQLKPGGR	R	L	34	4	5486.87	3519.78	3519.78	880.952	880.952	3519.78	880.953	-0.0007	2.19231e-08	23.922	11.609	1	2	1	145	178	0	1M(15.9949)							FALSE	sp|P23506-2|PIMT_MOUSE	P23506-2	PIMT_MOUSE	Pcmt1	Isoform 2 of Protein-L-isoaspartate(D-aspartate) O-methyltransferase		sp|P23506|PIMT_MOUSE
20211027_MMB_SV_SV2IP_glycan_120_20211031034003.44504.44504.4	interact.pep.xml	DKDEDLVHIMEHDQLSFSSVTEQVAGLKEEQK		K	Q	32	4	5487.03	3684.76	3684.76	922.196	922.196	3683.76	921.948	0.9924	0.0129314	18.452	14.088	0.732	2	2	285	316	0		Mod1: Deamidation (PeakApex: 0.9842, Theoretical: 0.9840); Mod1: First isotopic peak (Theoretical: 1.0024)						TRUE	sp|O08581|KCNK1_MOUSE	O08581	KCNK1_MOUSE	Kcnk1	Potassium channel subfamily K member 1
20211027_MMB_SV_SV2IP_glycan_120_20211031034003.44506.44506.4	interact.pep.xml	LSVECANKTESALNIEVEFEYPFR	LSVECANKTESALNIEVEFEYPFR	R	L	24	4	5487.19	5108.19	5108.2	1278.06	1278.06	2844.36	712.098	2263.83	3.419e-10	26.611	11.288	1	2	1	53	76	0	5C(57.0215)	HexNAc-5_Hex-5_Fuc-3	-9.2378	0.0412186	LSVECAnKTESALNIEVEFEYPFR	26.6119	26.6119	TRUE	sp|Q62277|SYPH_MOUSE	Q62277	SYPH_MOUSE	Syp	Synaptophysin
20211027_MMB_SV_SV2IP_glycan_120_20211031034003.44507.44507.4	interact.pep.xml	LLRPAVGEIFVDELHLAR		R	Y	18	4	5487.28	2047.15	2047.16	512.796	512.797	2047.16	512.797	-0.0007	1.311e-11	31.278	10.088	1	2	1	266	283	0								FALSE	sp|Q8R4G0-10|NTNG1_MOUSE	Q8R4G0-10	NTNG1_MOUSE	Ntng1	Isoform 1J of Netrin-G1		sp|Q8R4G0-2|NTNG1_MOUSE, sp|Q8R4G0-3|NTNG1_MOUSE, sp|Q8R4G0-4|NTNG1_MOUSE, sp|Q8R4G0-5|NTNG1_MOUSE, sp|Q8R4G0-6|NTNG1_MOUSE, sp|Q8R4G0-7|NTNG1_MOUSE, sp|Q8R4G0-8|NTNG1_MOUSE, sp|Q8R4G0-9|NTNG1_MOUSE, sp|Q8R4G0|NTNG1_MOUSE
20211027_MMB_SV_SV2IP_glycan_120_20211031034003.44509.44509.4	interact.pep.xml	DTQLITVDEKLDITTLTGVPEEHIK		R	T	25	4	5487.65	2807.48	2807.48	702.877	702.877	2807.48	702.877	0.0002	1.30732e-06	27.05	12.848	1	2	1	49	73	0								TRUE	sp|Q9CXZ1|NDUS4_MOUSE	Q9CXZ1	NDUS4_MOUSE	Ndufs4	NADH dehydrogenase [ubiquinone] iron-sulfur protein 4, mitochondrial
20211027_MMB_SV_SV2IP_glycan_120_20211031034003.44519.44519.4	interact.pep.xml	LSVECANKTESALNIEVEFEYPFR	LSVECANKTESALNIEVEFEYPFR	R	L	24	4	5488.94	4799.07	4799.08	1200.77	1200.78	2844.36	712.098	1954.71	1.693e-11	26.188	10.846	1	2	1	53	76	0	5C(57.0215)	HexNAc-5_Hex-4_Fuc-2	-9.8871	0.0453752	LSVECAnKTESALNIEVEFEYPFR	26.1882	26.1882	TRUE	sp|Q62277|SYPH_MOUSE	Q62277	SYPH_MOUSE	Syp	Synaptophysin
20211027_MMB_SV_SV2IP_glycan_120_20211031034003.44522.44522.4	interact.pep.xml	LSVECANKTESALNIEVEFEYPFR	LSVECANKTESALNIEVEFEYPFR	R	L	24	4	5489.35	5108.18	5108.2	1278.05	1278.06	2844.36	712.098	2263.83	1e-14	31.568	10.972	1	2	1	53	76	0	5C(57.0215)	HexNAc-5_Hex-5_Fuc-3	-9.2378	0.0412186	LSVECAnKTESALNIEVEFEYPFR	31.5681	31.5681	TRUE	sp|Q62277|SYPH_MOUSE	Q62277	SYPH_MOUSE	Syp	Synaptophysin
20211027_MMB_SV_SV2IP_glycan_120_20211031034003.44523.44523.4	interact.pep.xml	LVHLQTLVLNGNPLLHAQLR		R	Q	20	4	5489.43	2249.3	2249.3	563.331	563.332	2248.32	563.087	0.9826	9.01052e-05	28.681	11.898	0.995	2	0	173	192	0		Mod1: Deamidation (PeakApex: 0.9842, Theoretical: 0.9840)						TRUE	sp|Q9JJ28|FLII_MOUSE	Q9JJ28	FLII_MOUSE	Flii	Protein flightless-1 homolog
20211027_MMB_SV_SV2IP_glycan_120_20211031034003.44532.44532.3	interact.pep.xml	DVDVQIDQEAYLPEEIAGGVEIYNGDRK		K	I	28	3	5490.53	3135.48	3135.49	1046.17	1046.17	3134.5	1045.84	0.988	0.00028045	24.481	14.156	0.9977	2	0	162	189	0		Mod1: Deamidation (PeakApex: 0.9842, Theoretical: 0.9840)						TRUE	sp|P50518|VATE1_MOUSE	P50518	VATE1_MOUSE	Atp6v1e1	V-type proton ATPase subunit E 1
20211027_MMB_SV_SV2IP_glycan_120_20211031034003.44535.44535.3	interact.pep.xml	SHFPQSWLWTIEELKEPEK		R	N	19	3	5491.12	2383.18	2383.18	795.4	795.401	2383.18	795.402	-0.0029	0.000373527	21.24	13.342	0.9982	2	1	765	783	0								TRUE	sp|P01027|CO3_MOUSE	P01027	CO3_MOUSE	C3	Complement C3
20211027_MMB_SV_SV2IP_glycan_120_20211031034003.44537.44537.3	interact.pep.xml	IITHPNFNGNTLDNDIMLIKLSSPATLNSR	IITHPNFNGNTLDNDIM[147]LIKLSSPATLNSR	K	V	30	3	5491.27	3324.7	3324.71	1109.24	1109.24	3324.71	1109.25	-0.0034	1.55971e-06	28.578	14.877	1	2	1	78	107	0	17M(15.9949)							TRUE	sp|P00761|TRYP_PIG	P00761	TRYP_PIG		Trypsin
20211027_MMB_SV_SV2IP_glycan_120_20211031034003.44538.44538.3	interact.pep.xml	KILGELAMVLDQIEAELEK	KILGELAM[147]VLDQIEAELEK	K	R	19	3	5491.35	2157.16	2157.16	720.059	720.061	2157.16	720.061	0	0.110354	16.631	13.796	0.8974	2	0	232	250	0	8M(15.9949)							TRUE	sp|Q8VE33|GD1L1_MOUSE	Q8VE33	GD1L1_MOUSE	Gdap1l1	Ganglioside-induced differentiation-associated protein 1-like 1
20211027_MMB_SV_SV2IP_glycan_120_20211031034003.44544.44544.4	interact.pep.xml	LSVECANKTESALNIEVEFEYPFR	LSVECANKTESALNIEVEFEYPFR	R	L	24	4	5493.29	4491.97	4491.97	1124	1124	2844.36	712.098	1647.61	1.7e-13	30.066	11.68	1	2	1	53	76	0	5C(57.0215)	HexNAc-5_Hex-3_Fuc-1	-5.8971	0.0344828	LSVECANKTESALNIEVEFEYPFR	28.4537	30.0667	TRUE	sp|Q62277|SYPH_MOUSE	Q62277	SYPH_MOUSE	Syp	Synaptophysin
20211027_MMB_SV_SV2IP_glycan_120_20211031034003.44553.44553.3	interact.pep.xml	TFCFTNEGQALYLVSPTEIQR	TFCFTNEGQALYLVSPTEIQR	R	L	21	3	5494.58	2473.19	2473.19	825.404	825.405	2473.19	825.405	-0.0019	0	46.948	13.357	1	2	0	1029	1049	0	3C(57.0215)							FALSE	sp|Q5DQR4|STB5L_MOUSE	Q5DQR4	STB5L_MOUSE	Stxbp5l	Syntaxin-binding protein 5-like		sp|Q5DQR4-2|STB5L_MOUSE, sp|Q5DQR4-3|STB5L_MOUSE, sp|Q5DQR4-4|STB5L_MOUSE
20211027_MMB_SV_SV2IP_glycan_120_20211031034003.44558.44558.4	interact.pep.xml	HPNGTQETILLNHTFNETQIEWFR		K	A	24	4	5495.21	2925.39	2925.4	732.356	732.358	2924.42	732.112	0.9834	3.72576e-08	30.656	14.118	1	2	0	744	767	0		Mod1: Deamidation (PeakApex: 0.9842, Theoretical: 0.9840)						TRUE	sp|Q99KI0|ACON_MOUSE	Q99KI0	ACON_MOUSE	Aco2	Aconitate hydratase, mitochondrial
20211027_MMB_SV_SV2IP_glycan_120_20211031034003.44559.44559.4	interact.pep.xml	IITHPNFNGNTLDNDIMLIKLSSPATLNSR	IITHPNFNGNTLDNDIM[147]LIKLSSPATLNSR	K	V	30	4	5495.48	3325.71	3325.71	832.434	832.435	3324.71	832.186	0.997	2.3e-12	37.732	16.004	1	2	1	78	107	0	17M(15.9949)	Mod1: First isotopic peak (PeakApex: 1.0032, Theoretical: 1.0024)						TRUE	sp|P00761|TRYP_PIG	P00761	TRYP_PIG		Trypsin
20211027_MMB_SV_SV2IP_glycan_120_20211031034003.44561.44561.3	interact.pep.xml	TPFLLVGTQIDLRDDPSTIEK		K	L	21	3	5495.66	2357.24	2357.24	786.755	786.755	2357.25	786.756	-0.0031	1.01028e-08	38.7	14.655	1	2	1	108	128	0								FALSE	sp|P60766-1|CDC42_MOUSE	P60766-1	CDC42_MOUSE	Cdc42	Isoform 1 of Cell division control protein 42 homolog		sp|P60766|CDC42_MOUSE
20211027_MMB_SV_SV2IP_glycan_120_20211031034003.44562.44562.3	interact.pep.xml	YLQEVINVLETDGHFR		R	E	16	3	5495.72	1931.97	1931.98	644.997	644.999	1931.97	644.999	0.002	5.20295e-09	35.933	14.524	1	2	0	53	68	0								TRUE	sp|Q02819|NUCB1_MOUSE	Q02819	NUCB1_MOUSE	Nucb1	Nucleobindin-1
20211027_MMB_SV_SV2IP_glycan_120_20211031034003.44563.44563.3	interact.pep.xml	RLEVTWQTPSTWPDPESFPLK		R	F	21	3	5495.84	2513.25	2513.27	838.758	838.764	2513.26	838.76	0.0107	2.2121e-10	40.163	15.63	1	2	0	221	241	0								TRUE	sp|O88507|CNTFR_MOUSE	O88507	CNTFR_MOUSE	Cntfr	Ciliary neurotrophic factor receptor subunit alpha
20211027_MMB_SV_SV2IP_glycan_120_20211031034003.44564.44564.3	interact.pep.xml	TTAPSVYPLAPVCGDTTGSSVTLGCLVK	TTAPSVYPLAPVCGDTTGSSVTLGCLVK	K	G	28	3	5495.91	2850.41	2850.42	951.144	951.148	2850.41	951.145	0.007	1e-14	56.35	15.805	1	2	0	3	30	0	13C(57.0215), 25C(57.0215)							FALSE	sp|P01863|GCAA_MOUSE	P01863	GCAA_MOUSE	Ighg	Ig gamma-2A chain C region, A allele	Igh-1a	sp|P01865|GCAM_MOUSE, sp|P84751|HVM63_MOUSE
20211027_MMB_SV_SV2IP_glycan_120_20211031034003.44567.44567.3	interact.pep.xml	LDQLFEMADQYQYQVVLVEPK	LDQLFEM[147]ADQYQYQVVLVEPK	R	T	21	3	5496.13	2571.25	2571.25	858.091	858.092	2571.26	858.093	-0.0026	2.596e-11	39.606	13.359	1	2	0	130	150	0	7M(15.9949)							FALSE	sp|P16330|CN37_MOUSE	P16330	CN37_MOUSE	Cnp	2',3'-cyclic-nucleotide 3'-phosphodiesterase		sp|P16330-2|CN37_MOUSE
20211027_MMB_SV_SV2IP_glycan_120_20211031034003.44568.44568.3	interact.pep.xml	GVMLAVDAVIAELKK	GVM[147]LAVDAVIAELKK	R	Q	15	3	5496.22	1571.89	1571.89	524.971	524.972	1571.9	524.972	-0.0004	1.52153e-08	37.315	13.444	1	2	0	143	157	0	3M(15.9949)							TRUE	sp|P63038|CH60_MOUSE	P63038	CH60_MOUSE	Hspd1	60 kDa heat shock protein, mitochondrial
20211027_MMB_SV_SV2IP_glycan_120_20211031034003.44569.44569.3	interact.pep.xml	SQMIYEIIDNSQGFYVCPVER	SQMIYEIIDNSQGFYVCPVER	K	Q	21	3	5496.3	2548.18	2548.19	850.402	850.404	2547.18	850.066	1.0117	1.24492e-05	24.203	23.087	0.9993	2	0	275	295	0	17C(57.0215)	Mod1: First isotopic peak (PeakApex: 1.0032, Theoretical: 1.0024)						TRUE	sp|Q99K85|SERC_MOUSE	Q99K85	SERC_MOUSE	Psat1	Phosphoserine aminotransferase
20211027_MMB_SV_SV2IP_glycan_120_20211031034003.44573.44573.3	interact.pep.xml	MSINAEDVVVGDLVEVK		K	G	17	3	5496.94	1815.92	1815.93	606.315	606.317	1815.93	606.317	-0.0002	7.3583e-09	35.106	13.872	1	2	0	178	194	0								TRUE	sp|Q8VDN2|AT1A1_MOUSE	Q8VDN2	AT1A1_MOUSE	Atp1a1	Sodium/potassium-transporting ATPase subunit alpha-1
20211027_MMB_SV_SV2IP_glycan_120_20211031034003.44575.44575.3	interact.pep.xml	VEQAEFSDLNLVAHANGGFSVDMEVLR	VEQAEFSDLNLVAHANGGFSVDM[147]EVLR	K	N	27	3	5497.1	2962.38	2962.4	988.467	988.473	2962.41	988.478	-0.0144	0.00373107	18.662	13.036	0.9934	2	0	143	169	0	23M(15.9949)							FALSE	sp|O88935|SYN1_MOUSE	O88935	SYN1_MOUSE	Syn1	Synapsin-1		sp|O88935-1|SYN1_MOUSE, sp|O88935-3|SYN1_MOUSE
20211027_MMB_SV_SV2IP_glycan_120_20211031034003.44578.44578.3	interact.pep.xml	DEDKDKVGNIEYFGMGGYYGFPLQYYPYYGK	DEDKDKVGNIEYFGM[147]GGYYGFPLQYYPYYGK	R	L	31	3	5497.36	3691.64	3691.64	1231.55	1231.56	3691.65	1231.56	-0.0048	0.0667575	16.202	10.886	0.7949	2	2	219	249	0	15M(15.9949)							TRUE	sp|P14094|AT1B1_MOUSE	P14094	AT1B1_MOUSE	Atp1b1	Sodium/potassium-transporting ATPase subunit beta-1
20211027_MMB_SV_SV2IP_glycan_120_20211031034003.44587.44587.5	interact.pep.xml	AVVRPVEDGEIQGVWLLTEVDHWNNEKER		R	L	29	5	5499.09	3416.7	3416.71	684.347	684.349	3416.71	684.35	-0.0009	0	60.508	11.241	1	2	2	74	102	0								TRUE	sp|Q9DBS2|TPRGL_MOUSE	Q9DBS2	TPRGL_MOUSE	Tprg1l	Tumor protein p63-regulated gene 1-like protein
20211027_MMB_SV_SV2IP_glycan_120_20211031034003.44589.44589.4	interact.pep.xml	LSVECANKTESALNIEVEFEYPFR	LSVECANKTESALNIEVEFEYPFR	R	L	24	4	5499.6	4491.96	4491.97	1124	1124	2844.36	712.098	1647.61	4.765e-11	21.559	10.684	1	2	1	53	76	0	5C(57.0215)	HexNAc-5_Hex-3_Fuc-1	-5.8971	0.0344828	LSVECAnKTESALNIEVEFEYPFR	21.5591	21.5591	TRUE	sp|Q62277|SYPH_MOUSE	Q62277	SYPH_MOUSE	Syp	Synaptophysin
20211027_MMB_SV_SV2IP_glycan_120_20211031034003.44595.44595.4	interact.pep.xml	VFNTTPDDLDLHVIYDVSHNIAK		K	V	23	4	5500.29	2625.3	2625.32	657.333	657.338	2625.31	657.334	0.0153	0.048568	16.272	12.777	0.8863	2	0	335	357	0								TRUE	sp|Q99LF4|RTCB_MOUSE	Q99LF4	RTCB_MOUSE	Rtcb	RNA-splicing ligase RtcB homolog
20211027_MMB_SV_SV2IP_glycan_120_20211031034003.44596.44596.4	interact.pep.xml	ISEKPGASEDNEEEDEDEGLGVDLSFIGSHAFAR		R	M	34	4	5500.37	3650.64	3650.64	913.667	913.667	3648.63	913.166	2.0046	1.29967e-07	37.267	12.778	1	2	1	257	290	0		Mod1: Second isotopic peak (PeakApex: 2.0062, Theoretical: 2.0047)						FALSE	sp|Q9DBL2-2|GDAP2_MOUSE	Q9DBL2-2	GDAP2_MOUSE	Gdap2	Isoform 2 of Ganglioside-induced differentiation-associated protein 2		sp|Q9DBL2|GDAP2_MOUSE
20211027_MMB_SV_SV2IP_glycan_120_20211031034003.44599.44599.4	interact.pep.xml	RPIAQWHTLQVEEEVDAMLAVK	RPIAQWHTLQVEEEVDAM[147]LAVK	R	-	22	4	5500.6	2578.32	2578.32	645.588	645.588	2578.32	645.588	0.0007	2.98463e-07	26.572	13.727	1	2	0	399	420	0	18M(15.9949)							TRUE	sp|P46096|SYT1_MOUSE	P46096	SYT1_MOUSE	Syt1	Synaptotagmin-1
20211027_MMB_SV_SV2IP_glycan_120_20211031034003.44601.44601.4	interact.pep.xml	AVVRPVEDGEIQGVWLLTEVDHWNNEKER		R	L	29	4	5500.9	3416.69	3416.71	855.179	855.185	3416.71	855.185	-0.0012	0	71.414	12.532	1	2	2	74	102	0								TRUE	sp|Q9DBS2|TPRGL_MOUSE	Q9DBS2	TPRGL_MOUSE	Tprg1l	Tumor protein p63-regulated gene 1-like protein
20211027_MMB_SV_SV2IP_glycan_120_20211031034003.44602.44602.3	interact.pep.xml	AEGSDVANAVLDGADCIMLSGETAK	AEGSDVANAVLDGADCIMLSGETAK	R	G	25	3	5500.98	2493.13	2493.14	832.052	832.053	2493.14	832.053	0.0004	0	55.088	13.434	1	2	0	343	367	0	16C(57.0215)							FALSE	sp|P52480|KPYM_MOUSE	P52480	KPYM_MOUSE	Pkm	Pyruvate kinase PKM		sp|P52480-2|KPYM_MOUSE
20211027_MMB_SV_SV2IP_glycan_120_20211031034003.44603.44603.3	interact.pep.xml	QYKPVVYSNTIQSLAAIVR		K	A	19	3	5501.05	2149.17	2149.19	717.396	717.403	2149.19	717.404	-0.0031	0.0082154	19.636	13.415	0.9652	2	1	68	86	0								FALSE	sp|P18872|GNAO_MOUSE	P18872	GNAO_MOUSE	Gnao1	Guanine nucleotide-binding protein G(o) subunit alpha		sp|P18872-2|GNAO_MOUSE
20211027_MMB_SV_SV2IP_glycan_120_20211031034003.44604.44604.3	interact.pep.xml	QFLSGELEVELTPQGTLAER		R	I	20	3	5501.14	2216.13	2216.13	739.717	739.718	2216.13	739.718	0.0007	4.44e-11	41.828	14.2	1	2	0	125	144	0								TRUE	sp|Q9D0K2|SCOT1_MOUSE	Q9D0K2	SCOT1_MOUSE	Oxct1	Succinyl-CoA:3-ketoacid coenzyme A transferase 1, mitochondrial
20211027_MMB_SV_SV2IP_glycan_120_20211031034003.44605.44605.3	interact.pep.xml	LELLIDKTENLVDSSVTFK		R	T	19	3	5501.22	2163.16	2163.17	722.062	722.063	2163.17	722.063	0	0	51.001	13.131	1	2	1	154	172	0								TRUE	sp|P70280|VAMP7_MOUSE	P70280	VAMP7_MOUSE	Vamp7	Vesicle-associated membrane protein 7
20211027_MMB_SV_SV2IP_glycan_120_20211031034003.44606.44606.3	interact.pep.xml	LHFFMPGFAPLTSR		R	G	14	3	5501.31	1619.83	1619.83	540.949	540.95	1619.83	540.95	0	3.7725e-09	34.913	11.765	1	2	0	263	276	0								FALSE	sp|Q9CWF2|TBB2B_MOUSE	Q9CWF2	TBB2B_MOUSE	Tubb2b	Tubulin beta-2B chain	Tubb2a, Tubb4a, Tubb4b, Tubb5	sp|P68372|TBB4B_MOUSE, sp|P99024|TBB5_MOUSE, sp|Q7TMM9|TBB2A_MOUSE, sp|Q9D6F9|TBB4A_MOUSE
20211027_MMB_SV_SV2IP_glycan_120_20211031034003.44612.44612.4	interact.pep.xml	ISEKPGASEDNEEEDEDEGLGVDLSFIGSHAFAR		R	M	34	4	5501.97	3648.63	3648.63	913.164	913.165	3648.63	913.166	-0.0012	3.58423e-09	32.032	13.097	1	2	1	257	290	0								FALSE	sp|Q9DBL2-2|GDAP2_MOUSE	Q9DBL2-2	GDAP2_MOUSE	Gdap2	Isoform 2 of Ganglioside-induced differentiation-associated protein 2		sp|Q9DBL2|GDAP2_MOUSE
20211027_MMB_SV_SV2IP_glycan_120_20211031034003.44616.44616.4	interact.pep.xml	TLGISPFHEFADVVFTANDSGHR		K	H	23	4	5502.52	2516.2	2516.21	630.058	630.06	2516.21	630.059	0.0019	6.71037e-07	26.586	12.533	1	2	0	101	123	0								TRUE	sp|P07309|TTHY_MOUSE	P07309	TTHY_MOUSE	Ttr	Transthyretin
20211027_MMB_SV_SV2IP_glycan_120_20211031034003.44617.44617.3	interact.pep.xml	LAQEAPGLAFTTPVVASAAPVATLAPTTR		R	A	29	3	5502.6	2820.53	2820.54	941.185	941.186	2820.54	941.187	-0.0014	4.076e-11	47.407	13.614	1	2	0	937	965	0								FALSE	sp|Q80VC9-10|CAMP3_MOUSE	Q80VC9-10	CAMP3_MOUSE	Camsap3	Isoform 10 of Calmodulin-regulated spectrin-associated protein 3		sp|Q80VC9-11|CAMP3_MOUSE, sp|Q80VC9-12|CAMP3_MOUSE, sp|Q80VC9-13|CAMP3_MOUSE, sp|Q80VC9-14|CAMP3_MOUSE, sp|Q80VC9-15|CAMP3_MOUSE, sp|Q80VC9-16|CAMP3_MOUSE, sp|Q80VC9-17|CAMP3_MOUSE, sp|Q80VC9-2|CAMP3_MOUSE, sp|Q80VC9-3|CAMP3_MOUSE, sp|Q80VC9-4|CAMP3_MOUSE, sp|Q80VC9-5|CAMP3_MOUSE, sp|Q80VC9-6|CAMP3_MOUSE, sp|Q80VC9-7|CAMP3_MOUSE, sp|Q80VC9-8|CAMP3_MOUSE, sp|Q80VC9-9|CAMP3_MOUSE, sp|Q80VC9|CAMP3_MOUSE
20211027_MMB_SV_SV2IP_glycan_120_20211031034003.44619.44619.3	interact.pep.xml	THTQDAVPLTLGQEFSGYVQQVQYAMVR	THTQDAVPLTLGQEFSGYVQQVQYAM[147]VR	R	I	28	3	5502.77	3181.54	3181.55	1061.52	1061.52	3181.55	1061.52	-0.0022	9e-14	42.314	13.241	1	2	0	191	218	0	26M(15.9949)							FALSE	sp|P97807-2|FUMH_MOUSE	P97807-2	FUMH_MOUSE	Fh	Isoform Cytoplasmic of Fumarate hydratase, mitochondrial		sp|P97807|FUMH_MOUSE
20211027_MMB_SV_SV2IP_glycan_120_20211031034003.44620.44620.3	interact.pep.xml	CGVADGEGFLSIWQVNQTASNPK	CGVADGEGFLSIWQVNQTASNPK	K	P	23	3	5502.83	2477.16	2477.16	826.727	826.729	2477.16	826.729	-0.0002	0	44.356	12.275	1	2	0	2807	2829	0	1C(57.0215)							FALSE	sp|Q8BPN8-2|DMXL2_MOUSE	Q8BPN8-2	DMXL2_MOUSE	Dmxl2	Isoform 2 of DmX-like protein 2		sp|Q8BPN8|DMXL2_MOUSE
20211027_MMB_SV_SV2IP_glycan_120_20211031034003.44621.44621.3	interact.pep.xml	SILIDESTQATEPECMVPVVLGAK	SILIDESTQATEPECMVPVVLGAK	R	Q	24	3	5502.91	2586.29	2586.29	863.103	863.104	2586.29	863.105	-0.0029	9.6e-13	42.254	13.715	1	2	0	627	650	0	15C(57.0215)							FALSE	sp|Q9EPU0-2|RENT1_MOUSE	Q9EPU0-2	RENT1_MOUSE	Upf1	Isoform 2 of Regulator of nonsense transcripts 1		sp|Q9EPU0|RENT1_MOUSE
20211027_MMB_SV_SV2IP_glycan_120_20211031034003.44623.44623.3	interact.pep.xml	LEGDMATIQVYEETSGVSVGDPVLR		R	T	25	3	5503.07	2664.29	2664.29	889.104	889.105	2664.3	889.106	-0.0017	1.04298e-09	34.596	14.257	1	2	0	57	81	0								FALSE	sp|P50516|VATA_MOUSE	P50516	VATA_MOUSE	Atp6v1a	V-type proton ATPase catalytic subunit A		sp|P50516-2|VATA_MOUSE
20211027_MMB_SV_SV2IP_glycan_120_20211031034003.44624.44624.3	interact.pep.xml	AIVPILLDANVSTYDK		R	I	16	3	5503.15	1730.94	1730.95	577.988	577.989	1730.95	577.989	0	1.81206e-09	40.124	14.277	1	2	0	389	404	0								FALSE	sp|O08599|STXB1_MOUSE	O08599	STXB1_MOUSE	Stxbp1	Syntaxin-binding protein 1		sp|O08599-2|STXB1_MOUSE
20211027_MMB_SV_SV2IP_glycan_120_20211031034003.44625.44625.3	interact.pep.xml	AFIITINSFGTELSKEDR		R	A	18	3	5503.24	2040.08	2040.06	681.034	681.026	2040.05	681.025	0.0045	1.25064e-07	30.238	14.817	1	2	1	220	237	0								TRUE	sp|P51863|VA0D1_MOUSE	P51863	VA0D1_MOUSE	Atp6v0d1	V-type proton ATPase subunit d 1
20211027_MMB_SV_SV2IP_glycan_120_20211031034003.44626.44626.3	interact.pep.xml	QFAEENGLLFLEASAK		K	T	16	3	5503.33	1766.87	1766.87	589.964	589.965	1765.89	589.637	0.983	2.43826e-07	24.488	12.325	1	2	0	141	156	0		Mod1: Deamidation (PeakApex: 0.9842, Theoretical: 0.9840)						TRUE	sp|Q91V41|RAB14_MOUSE	Q91V41	RAB14_MOUSE	Rab14	Ras-related protein Rab-14
20211027_MMB_SV_SV2IP_glycan_120_20211031034003.44627.44627.3	interact.pep.xml	TLPSPPPEEAHLPLAGQVPSQLYAASLLQR		R	G	30	3	5503.41	3179.69	3179.7	1060.9	1060.91	3179.7	1060.91	-0.0002	1.57114e-05	25.006	12.411	0.9998	2	0	2905	2934	0								FALSE	sp|O88737|BSN_MOUSE	O88737	BSN_MOUSE	Bsn	Protein bassoon		sp|O88737-2|BSN_MOUSE
20211027_MMB_SV_SV2IP_glycan_120_20211031034003.44638.44638.3	interact.pep.xml	ADDPSSYMEVVQAANASGNWEELVK		K	Y	25	3	5504.6	2709.22	2709.22	904.08	904.082	2709.22	904.082	0.0007	0	53.32	12.897	1	2	0	1131	1155	0								TRUE	sp|Q68FD5|CLH1_MOUSE	Q68FD5	CLH1_MOUSE	Cltc	Clathrin heavy chain 1
20211027_MMB_SV_SV2IP_glycan_120_20211031034003.44645.44645.4	interact.pep.xml	VLYSPISPLSPGHALEPAFVPYEKPLPDDISPQK		K	V	34	4	5505.61	3700.93	3700.94	926.241	926.241	3700.94	926.242	-0.0024	0.000548554	20.733	12.194	0.9961	2	1	3552	3585	0								FALSE	sp|Q9QYX7|PCLO_MOUSE	Q9QYX7	PCLO_MOUSE	Pclo	Protein piccolo		sp|Q9QYX7-2|PCLO_MOUSE
20211027_MMB_SV_SV2IP_glycan_120_20211031034003.44653.44653.3	interact.pep.xml	KPVEGYDISFLITNFHTEQMYK		R	H	22	3	5506.6	2659.29	2659.3	887.438	887.44	2659.3	887.44	-0.0012	0.000941692	20.356	13.279	0.9982	2	0	107	128	0								TRUE	sp|P59999|ARPC4_MOUSE	P59999	ARPC4_MOUSE	Arpc4	Actin-related protein 2/3 complex subunit 4
20211027_MMB_SV_SV2IP_glycan_120_20211031034003.44656.44656.3	interact.pep.xml	AEGSDVANAVLDGADCIMLSGETAK	AEGSDVANAVLDGADCIM[147]LSGETAK	R	G	25	3	5506.83	2510.16	2510.16	837.727	837.728	2509.13	837.384	1.0314	9.9756e-10	33.743	12.36	1	2	0	343	367	0	16C(57.0215), 18M(15.9949)	Mod1: Unannotated mass-shift 1.0312 (PeakApex: 1.0312)						FALSE	sp|P52480|KPYM_MOUSE	P52480	KPYM_MOUSE	Pkm	Pyruvate kinase PKM		sp|P52480-2|KPYM_MOUSE
20211027_MMB_SV_SV2IP_glycan_120_20211031034003.44657.44657.3	interact.pep.xml	ADDPSSYMEVVQAANASGNWEELVK		K	Y	25	3	5506.9	2709.22	2709.22	904.08	904.082	2709.22	904.082	0.0004	0	55.77	15.659	1	2	0	1131	1155	0								TRUE	sp|Q68FD5|CLH1_MOUSE	Q68FD5	CLH1_MOUSE	Cltc	Clathrin heavy chain 1
20211027_MMB_SV_SV2IP_glycan_120_20211031034003.44658.44658.3	interact.pep.xml	VAMQDATAQMAMLQFISSGLPK	VAMQDATAQMAM[147]LQFISSGLPK	R	V	22	3	5506.98	2353.15	2353.15	785.389	785.389	2353.15	785.39	-0.0019	6.482e-11	41.887	37.24	1	2	0	96	117	0	12M(15.9949)							TRUE	sp|Q99KI0|ACON_MOUSE	Q99KI0	ACON_MOUSE	Aco2	Aconitate hydratase, mitochondrial
20211027_MMB_SV_SV2IP_glycan_120_20211031034003.44659.44659.3	interact.pep.xml	GMGGAFVLVLYDEIKK	GM[147]GGAFVLVLYDEIKK	R	Y	16	3	5507.05	1754.92	1754.93	585.982	585.983	1754.93	585.983	0.0002	1.49451e-09	29.136	12.558	1	2	0	281	296	0	2M(15.9949)							FALSE	sp|P48962|ADT1_MOUSE	P48962	ADT1_MOUSE	Slc25a4	ADP/ATP translocase 1	Slc25a5	sp|P51881|ADT2_MOUSE
20211027_MMB_SV_SV2IP_glycan_120_20211031034003.44660.44660.3	interact.pep.xml	AYITCDSFSSATESTAANIFPVLEDHTSENK	AYITCDSFSSATESTAANIFPVLEDHTSENK	R	T	31	3	5507.13	3404.53	3404.54	1135.85	1135.85	3404.54	1135.85	-0.0002	8.86169e-09	23.306	11.912	1	2	0	440	470	0	5C(57.0215)							FALSE	sp|Q99P72|RTN4_MOUSE	Q99P72	RTN4_MOUSE	Rtn4	Reticulon-4		sp|Q99P72-3|RTN4_MOUSE
20211027_MMB_SV_SV2IP_glycan_120_20211031034003.44662.44662.3	interact.pep.xml	ADHQPLTEASYVNLPTIALCNTDSPLR	ADHQPLTEASYVNLPTIALCNTDSPLR	R	Y	27	3	5507.27	2995.46	2995.47	999.495	999.497	2995.47	999.498	-0.0022	0	45.519	16.062	1	2	0	129	155	0	20C(57.0215)							TRUE	sp|P14206|RSSA_MOUSE	P14206	RSSA_MOUSE	Rpsa	40S ribosomal protein SA
20211027_MMB_SV_SV2IP_glycan_120_20211031034003.44666.44666.3	interact.pep.xml	DLLEREEATFESCFMR	DLLEREEATFESCFMR	K	V	16	3	5507.83	2032.9	2032.91	678.641	678.643	2031.9	678.308	1.0033	4.4566e-08	22.445	11.354	1	2	1	178	193	0	13C(57.0215)	Mod1: First isotopic peak (PeakApex: 1.0032, Theoretical: 1.0024)						TRUE	sp|Q920N7|SYT12_MOUSE	Q920N7	SYT12_MOUSE	Syt12	Synaptotagmin-12
20211027_MMB_SV_SV2IP_glycan_120_20211031034003.44676.44676.4	interact.pep.xml	GMGWVQFSSQEELQNALQQEHHIIDGVK		R	V	28	4	5509.4	3209.54	3209.53	803.393	803.389	3207.54	802.892	1.9875	0.00763813	21.185	16.003	0.5966	2	0	61	88	0		Mod1: First isotopic peak, Mod2: Deamidation (PeakApex: 1.9800); Mod1: First isotopic peak, Mod2: Deamidation (PeakApex: 1.9888)						FALSE	sp|Q9D8T7-2|SLIRP_MOUSE	Q9D8T7-2	SLIRP_MOUSE	Slirp	Isoform 2 of SRA stem-loop-interacting RNA-binding protein, mitochondrial		sp|Q9D8T7|SLIRP_MOUSE
20211027_MMB_SV_SV2IP_glycan_120_20211031034003.44679.44679.3	interact.pep.xml	SLQGLGSAFADTSGIAMIADKYPEEPER		R	S	28	3	5509.65	2952.41	2952.41	985.143	985.145	2952.42	985.146	-0.0031	1.269e-11	41.997	12.713	1	2	1	183	210	0								TRUE	sp|O35304|VACHT_MOUSE	O35304	VACHT_MOUSE	Slc18a3	Vesicular acetylcholine transporter
20211027_MMB_SV_SV2IP_glycan_120_20211031034003.44680.44680.3	interact.pep.xml	VDHFVQWGVDNYNYLQNAPPGFFPR		K	L	25	3	5509.71	2979.41	2979.41	994.143	994.144	2979.41	994.144	-0.0004	0	52.064	10.472	1	2	0	55	79	0								FALSE	sp|Q9DCZ4-2|MIC26_MOUSE	Q9DCZ4-2	MIC26_MOUSE	Apoo	Isoform 2 of MIC		sp|Q9DCZ4-3|MIC26_MOUSE, sp|Q9DCZ4|MIC26_MOUSE
20211027_MMB_SV_SV2IP_glycan_120_20211031034003.44681.44681.3	interact.pep.xml	EYKPLIIYNAIDSLTR		K	I	16	3	5509.78	1908.03	1908.03	637.018	637.019	1908.04	637.019	-0.0006	0.00170499	19.4	13.465	0.9833	2	1	68	83	0								TRUE	sp|O70443|GNAZ_MOUSE	O70443	GNAZ_MOUSE	Gnaz	Guanine nucleotide-binding protein G(z) subunit alpha
20211027_MMB_SV_SV2IP_glycan_120_20211031034003.44682.44682.3	interact.pep.xml	AFIITINSFGTELSKEDR		R	A	18	3	5509.86	2040.05	2040.06	681.024	681.026	2040.05	681.025	0.0026	1.839e-11	39.957	12.932	1	2	1	220	237	0								TRUE	sp|P51863|VA0D1_MOUSE	P51863	VA0D1_MOUSE	Atp6v0d1	V-type proton ATPase subunit d 1
20211027_MMB_SV_SV2IP_glycan_120_20211031034003.44684.44684.3	interact.pep.xml	ALIGMTAGATGAFVGTPAEVALIR	ALIGM[147]TAGATGAFVGTPAEVALIR	K	M	24	3	5510.03	2302.23	2302.23	768.418	768.419	2302.24	768.419	-0.0009	4.33719e-05	24.994	14.121	0.9992	2	0	123	146	0	5M(15.9949)							TRUE	sp|Q9CR62|M2OM_MOUSE	Q9CR62	M2OM_MOUSE	Slc25a11	Mitochondrial 2-oxoglutarate/malate carrier protein
20211027_MMB_SV_SV2IP_glycan_120_20211031034003.44686.44686.3	interact.pep.xml	YQAVLANLLLEEDNKFCADCQSK	YQAVLANLLLEEDNKFCADCQSK	R	G	23	3	5510.34	2728.27	2728.28	910.431	910.434	2728.28	910.435	-0.0024	0.00103844	21.588	14.312	0.992	2	1	12	34	0	17C(57.0215), 20C(57.0215)							FALSE	sp|Q7TN29|SMAP2_MOUSE	Q7TN29	SMAP2_MOUSE	Smap2	Stromal membrane-associated protein 2		sp|Q7TN29-2|SMAP2_MOUSE
20211027_MMB_SV_SV2IP_glycan_120_20211031034003.44687.44687.3	interact.pep.xml	LIALSIDSVEDHLAWSK		K	D	17	3	5510.41	1896	1896	633.006	633.007	1896	633.007	0.0011	5.66051e-09	35.214	15.149	1	2	0	68	84	0								TRUE	sp|O08709|PRDX6_MOUSE	O08709	PRDX6_MOUSE	Prdx6	Peroxiredoxin-6
20211027_MMB_SV_SV2IP_glycan_120_20211031034003.44697.44697.4	interact.pep.xml	KAQLNIGNVLPVGTMPEGTIVCCLEEKPGDR	KAQLNIGNVLPVGTMPEGTIVCCLEEKPGDR	K	G	31	4	5511.65	3394.7	3394.7	849.682	849.683	3394.7	849.683	0.0004	1.05e-12	39.784	12.376	1	2	1	93	123	0	22C(57.0215), 23C(57.0215)							TRUE	sp|P62918|RL8_MOUSE	P62918	RL8_MOUSE	Rpl8	60S ribosomal protein L8
20211027_MMB_SV_SV2IP_glycan_120_20211031034003.44700.44700.3	interact.pep.xml	LSEEEILENQDLFLTSEATDYGR		K	Q	23	3	5511.96	2671.25	2671.25	891.423	891.424	2671.25	891.424	0.0014	3e-13	44.995	14.048	1	2	0	286	308	0								TRUE	sp|Q8BP92|RCN2_MOUSE	Q8BP92	RCN2_MOUSE	Rcn2	Reticulocalbin-2
20211027_MMB_SV_SV2IP_glycan_120_20211031034003.44702.44702.4	interact.pep.xml	FTEDLVASVAHVLTHR		K	H	16	4	5512.37	1793.94	1793.94	449.492	449.493	1793.94	449.493	-0.0002	8.39522e-09	25.798	12.984	1	2	0	127	142	0								TRUE	sp|Q8K0P3|MEAK7_MOUSE	Q8K0P3	MEAK7_MOUSE	Meak7	MTOR-associated protein MEAK7
20211027_MMB_SV_SV2IP_glycan_120_20211031034003.44706.44706.3	interact.pep.xml	KGTITIQDTGIGMTQEELVSNLGTIAR		K	S	27	3	5512.68	2846.49	2846.49	949.837	949.839	2845.49	949.502	1.0085	2.52896e-05	27.741	14.608	0.9971	2	0	153	179	0		Mod1: First isotopic peak (PeakApex: 1.0032, Theoretical: 1.0024)						TRUE	sp|Q9CQN1|TRAP1_MOUSE	Q9CQN1	TRAP1_MOUSE	Trap1	Heat shock protein 75 kDa, mitochondrial
20211027_MMB_SV_SV2IP_glycan_120_20211031034003.44707.44707.3	interact.pep.xml	SFIPDQHMVFCPEQLLR	SFIPDQHMVFCPEQLLR	R	V	17	3	5512.74	2116.02	2116.02	706.347	706.348	2116.02	706.348	0	8e-12	31.119	12.184	1	2	0	423	439	0	11C(57.0215)							TRUE	sp|Q68FE2|ATG9A_MOUSE	Q68FE2	ATG9A_MOUSE	Atg9a	Autophagy-related protein 9A
20211027_MMB_SV_SV2IP_glycan_120_20211031034003.44708.44708.3	interact.pep.xml	YQAVLANLLLEEDNKFCADCQSK	YQAVLANLLLEEDNKFCADCQSK	R	G	23	3	5512.82	2728.27	2728.28	910.432	910.434	2728.28	910.435	-0.0026	0.000654449	19.401	12.646	0.9963	2	1	12	34	0	17C(57.0215), 20C(57.0215)							FALSE	sp|Q7TN29|SMAP2_MOUSE	Q7TN29	SMAP2_MOUSE	Smap2	Stromal membrane-associated protein 2		sp|Q7TN29-2|SMAP2_MOUSE
20211027_MMB_SV_SV2IP_glycan_120_20211031034003.44712.44712.3	interact.pep.xml	GMGGAFVLVLYDEIKK	GM[147]GGAFVLVLYDEIKK	R	Y	16	3	5513.41	1754.92	1754.93	585.982	585.983	1754.93	585.983	0	7.3698e-10	30.995	12.6	1	2	0	281	296	0	2M(15.9949)							FALSE	sp|P48962|ADT1_MOUSE	P48962	ADT1_MOUSE	Slc25a4	ADP/ATP translocase 1	Slc25a5	sp|P51881|ADT2_MOUSE
20211027_MMB_SV_SV2IP_glycan_120_20211031034003.44715.44715.3	interact.pep.xml	LDQLFEMADQYQYQVVLVEPK	LDQLFEM[147]ADQYQYQVVLVEPK	R	T	21	3	5513.63	2571.24	2571.25	858.088	858.092	2571.26	858.093	-0.0031	6.96077e-05	23.012	15.047	0.9992	2	0	130	150	0	7M(15.9949)							FALSE	sp|P16330|CN37_MOUSE	P16330	CN37_MOUSE	Cnp	2',3'-cyclic-nucleotide 3'-phosphodiesterase		sp|P16330-2|CN37_MOUSE
20211027_MMB_SV_SV2IP_glycan_120_20211031034003.44722.44722.4	interact.pep.xml	KEIEDAAQFATADPEPPLEELGYHIYSSDPPFEVR		R	G	35	4	5514.43	3959.87	3959.88	990.975	990.976	3959.87	990.976	0.0022	3e-14	51.164	11.825	1	2	0	344	378	0								TRUE	sp|P35486|ODPA_MOUSE	P35486	ODPA_MOUSE	Pdha1	Pyruvate dehydrogenase E1 component subunit alpha, somatic form, mitochondrial
20211027_MMB_SV_SV2IP_glycan_120_20211031034003.44733.44733.3	interact.pep.xml	QTFIGHESDINAVAFFPNGYAFTTGSDDATCR	QTFIGHESDINAVAFFPNGYAFTTGSDDATCR	R	L	32	3	5515.8	3509.54	3509.55	1170.86	1170.86	3508.56	1170.53	0.9834	0	49.998	13.429	1	2	0	220	251	0	31C(57.0215)	Mod1: Deamidation (PeakApex: 0.9842, Theoretical: 0.9840)						TRUE	sp|P62880|GBB2_MOUSE	P62880	GBB2_MOUSE	Gnb2	Guanine nucleotide-binding protein G(I)/G(S)/G(T) subunit beta-2
20211027_MMB_SV_SV2IP_glycan_120_20211031034003.44735.44735.3	interact.pep.xml	QFLISMENEQVGVFANDSDFEGR		K	T	23	3	5515.96	2631.19	2631.19	878.071	878.072	2631.19	878.071	0.0034	7.63738e-05	20.638	9.586	0.9988	2	0	679	701	0								TRUE	sp|D3YVF0|AKAP5_MOUSE	D3YVF0	AKAP5_MOUSE	Akap5	A-kinase anchor protein 5
20211027_MMB_SV_SV2IP_glycan_120_20211031034003.44736.44736.3	interact.pep.xml	DTQLITVDEKLDITTLTGVPEEHIK		R	T	25	3	5516.03	2808.48	2808.49	937.167	937.169	2807.48	936.834	1.0048	0.000416302	18.212	11.337	0.988	2	1	49	73	0		Mod1: First isotopic peak (PeakApex: 1.0032, Theoretical: 1.0024)						TRUE	sp|Q9CXZ1|NDUS4_MOUSE	Q9CXZ1	NDUS4_MOUSE	Ndufs4	NADH dehydrogenase [ubiquinone] iron-sulfur protein 4, mitochondrial
20211027_MMB_SV_SV2IP_glycan_120_20211031034003.44743.44743.3	interact.pep.xml	IITHPNFNGNTLDNDIMLIK		K	L	20	3	5516.8	2283.16	2283.17	762.059	762.062	2282.17	761.732	0.9926	7.14271e-07	26.856	13.298	1	2	0	78	97	0		Mod1: Deamidation (PeakApex: 0.9842, Theoretical: 0.9840); Mod1: First isotopic peak (Theoretical: 1.0024)						TRUE	sp|P00761|TRYP_PIG	P00761	TRYP_PIG		Trypsin
20211027_MMB_SV_SV2IP_glycan_120_20211031034003.44751.44751.3	interact.pep.xml	KNTLNPYYNESFSFEVPFEQIQK		K	V	23	3	5517.89	2821.34	2821.36	941.455	941.461	2821.36	941.461	0.0014	1.33416e-06	28.502	13.268	1	2	0	332	354	0								TRUE	sp|P46096|SYT1_MOUSE	P46096	SYT1_MOUSE	Syt1	Synaptotagmin-1
20211027_MMB_SV_SV2IP_glycan_120_20211031034003.44754.44754.3	interact.pep.xml	SDLEMQYETLQEELMALKK	SDLEMQYETLQEELM[147]ALKK	K	N	19	3	5518.12	2314.1	2314.11	772.375	772.377	2314.11	772.376	0.0024	0.00147126	21.423	12.923	0.9964	2	0	272	290	0	15M(15.9949)							TRUE	sp|P35527|K1C9_HUMAN	P35527	K1C9_HUMAN	KRT9	Keratin, type I cytoskeletal 9
20211027_MMB_SV_SV2IP_glycan_120_20211031034003.44755.44755.3	interact.pep.xml	GAVDGILHMFTPK		R	L	13	3	5518.2	1384.71	1384.72	462.579	462.58	1384.72	462.58	-0.0002	0.00104811	23.079	12.231	0.9978	2	0	276	288	0								TRUE	sp|Q8BJI1|S6A17_MOUSE	Q8BJI1	S6A17_MOUSE	Slc6a17	Sodium-dependent neutral amino acid transporter SLC6A17
20211027_MMB_SV_SV2IP_glycan_120_20211031034003.44756.44756.3	interact.pep.xml	KGDILTLLNSTNKDWWK		K	V	17	3	5518.28	2031.08	2031.07	678.033	678.032	2031.08	678.034	-0.0045	3.27197e-07	26.324	13.087	1	2	1	990	1006	0								FALSE	sp|P16546|SPTN1_MOUSE	P16546	SPTN1_MOUSE	Sptan1	Spectrin alpha chain, non-erythrocytic 1		sp|P16546-2|SPTN1_MOUSE
20211027_MMB_SV_SV2IP_glycan_120_20211031034003.44757.44757.3	interact.pep.xml	LKPPFPADVGVFGCPTTVANVETVAVSPTICR	LKPPFPADVGVFGCPTTVANVETVAVSPTICR	R	R	32	3	5518.36	3398.73	3398.73	1133.92	1133.92	3398.74	1133.92	-0.007	1.50477e-09	32.8	14.315	1	2	1	225	256	0	14C(57.0215), 31C(57.0215)							TRUE	sp|Q91YT0|NDUV1_MOUSE	Q91YT0	NDUV1_MOUSE	Ndufv1	NADH dehydrogenase [ubiquinone] flavoprotein 1, mitochondrial
20211027_MMB_SV_SV2IP_glycan_120_20211031034003.44763.44763.3	interact.pep.xml	TTPPSVYPLAPGSAAQTNSMVTLGCLVK	TTPPSVYPLAPGSAAQTNSM[147]VTLGCLVK	K	G	28	3	5519.06	2876.43	2876.41	959.817	959.81	2875.45	959.489	0.9619	1.51604e-05	25.706	14.093	0.9989	2	0	3	30	0	20M(15.9949), 25C(57.0215)	Mod1: Unannotated mass-shift 0.9598 (PeakApex: 0.9598)						FALSE	sp|P01868|IGHG1_MOUSE	P01868	IGHG1_MOUSE	Ighg1	Ig gamma-1 chain C region secreted form		sp|P01869|IGH1M_MOUSE
20211027_MMB_SV_SV2IP_glycan_120_20211031034003.44764.44764.3	interact.pep.xml	SVTHFDSLAVIDIPGADTLDK		R	L	21	3	5519.12	2213.12	2213.12	738.714	738.715	2213.12	738.714	0.0022	0.110731	14.911	11.632	0.8971	2	0	20	40	0								FALSE	sp|Q9QUJ7-2|ACSL4_MOUSE	Q9QUJ7-2	ACSL4_MOUSE	Acsl4	Isoform Short of Long-chain-fatty-acid--CoA ligase 4		sp|Q9QUJ7|ACSL4_MOUSE
20211027_MMB_SV_SV2IP_glycan_120_20211031034003.44765.44765.3	interact.pep.xml	LCYVALDFEQEMATAASSSSLEK	LCYVALDFEQEMATAASSSSLEK	K	S	23	3	5519.21	2549.17	2549.19	850.73	850.736	2549.17	850.729	0.0188	4.5e-12	37.916	12.814	1	2	0	216	238	0	2C(57.0215)							FALSE	sp|P60710|ACTB_MOUSE	P60710	ACTB_MOUSE	Actb	Actin, cytoplasmic 1	Actg1	sp|P63260|ACTG_MOUSE
20211027_MMB_SV_SV2IP_glycan_120_20211031034003.44767.44767.3	interact.pep.xml	MFILDKVEGDTCSLNEFSITGSTYAPIGEVQK	M[147]FILDKVEGDTCSLNEFSITGSTYAPIGEVQK	R	D	32	3	5519.37	3564.69	3564.7	1189.24	1189.24	3564.7	1189.24	-0.0022	0.118395	14.472	11.786	0.6796	2	1	366	397	0	12C(57.0215), 1M(15.9949)							FALSE	sp|O55143-2|AT2A2_MOUSE	O55143-2	AT2A2_MOUSE	Atp2a2	Isoform 2 of Sarcoplasmic/endoplasmic reticulum calcium ATPase 2		sp|O55143|AT2A2_MOUSE
20211027_MMB_SV_SV2IP_glycan_120_20211031034003.44769.44769.3	interact.pep.xml	EANMEGIVTIMGLKPETR		K	Y	18	3	5519.53	1988.99	1988.99	664.004	664.005	1988.01	663.676	0.9862	0.00405654	18.768	11.77	0.8373	2	1	555	572	0		Mod1: Deamidation (PeakApex: 0.9842, Theoretical: 0.9840)						FALSE	sp|P13595|NCAM1_MOUSE	P13595	NCAM1_MOUSE	Ncam1	Neural cell adhesion molecule 1		sp|P13595-2|NCAM1_MOUSE, sp|P13595-3|NCAM1_MOUSE, sp|P13595-4|NCAM1_MOUSE
20211027_MMB_SV_SV2IP_glycan_120_20211031034003.44771.44771.3	interact.pep.xml	LHLQSTDYGNFLANEASPLTVSVIDDK		K	L	27	3	5519.85	2947.46	2947.44	983.495	983.487	2946.46	983.161	0.9797	2.4992e-10	35.165	13.077	1	2	0	47	73	0		Mod1: Deamidation (PeakApex: 0.9842, Theoretical: 0.9840)						TRUE	sp|P51863|VA0D1_MOUSE	P51863	VA0D1_MOUSE	Atp6v0d1	V-type proton ATPase subunit d 1
20211027_MMB_SV_SV2IP_glycan_120_20211031034003.44774.44774.3	interact.pep.xml	RPIAQWHTLQVEEEVDAMLAVK		R	-	22	3	5520.1	2562.32	2562.32	855.113	855.114	2562.33	855.116	-0.0061	9.58725e-07	30.278	13.397	1	2	0	399	420	0								TRUE	sp|P46096|SYT1_MOUSE	P46096	SYT1_MOUSE	Syt1	Synaptotagmin-1
20211027_MMB_SV_SV2IP_glycan_120_20211031034003.44780.44780.4	interact.pep.xml	SSLATMAHAQSLVEAQPNVDKLVEDHLAVQSLIR		R	A	34	4	5520.97	3669.91	3669.91	918.485	918.486	3669.91	918.486	-0.0004	0	67.826	13.013	1	2	1	102	135	0								FALSE	sp|Q60597-4|ODO1_MOUSE	Q60597-4	ODO1_MOUSE	Ogdh	Isoform 4 of 2-oxoglutarate dehydrogenase, mitochondrial		sp|Q60597-2|ODO1_MOUSE, sp|Q60597-3|ODO1_MOUSE, sp|Q60597|ODO1_MOUSE
20211027_MMB_SV_SV2IP_glycan_120_20211031034003.44785.44785.4	interact.pep.xml	EFIYYADVKDPDHFPFVVLGNK		K	V	22	4	5521.79	2612.29	2612.3	654.08	654.082	2612.3	654.081	0.0029	5.596e-11	35.96	11.845	1	2	1	104	125	0								TRUE	sp|Q8BHH2|RAB9B_MOUSE	Q8BHH2	RAB9B_MOUSE	Rab9b	Ras-related protein Rab-9B
20211027_MMB_SV_SV2IP_glycan_120_20211031034003.44790.44790.3	interact.pep.xml	NWMSQLQANAYCENPDIVLIGNK	NWMSQLQANAYCENPDIVLIGNK	R	A	23	3	5522.35	2677.26	2677.26	893.428	893.429	2677.26	893.428	0.0012	1.83686e-09	32.883	14.567	1	2	0	112	134	0	12C(57.0215)							TRUE	sp|Q99P58|RB27B_MOUSE	Q99P58	RB27B_MOUSE	Rab27b	Ras-related protein Rab-27B
20211027_MMB_SV_SV2IP_glycan_120_20211031034003.44793.44793.3	interact.pep.xml	PSTPPGSSCPPGNILGGPSVFIFPPKPK	PSTPPGSSCPPGNILGGPSVFIFPPKPK	K	D	28	3	5522.6	2831.46	2831.47	944.827	944.83	2831.47	944.83	-0.0004	0	49.454	13.944	1	2	1	103	130	0	9C(57.0215)							FALSE	sp|P03987-2|IGHG3_MOUSE	P03987-2	IGHG3_MOUSE		Isoform 2 of Ig gamma-3 chain C region		sp|P03987|IGHG3_MOUSE
20211027_MMB_SV_SV2IP_glycan_120_20211031034003.44794.44794.3	interact.pep.xml	HPNGTQETILLNHTFNETQIEWFR		K	A	24	3	5522.68	2925.4	2925.4	976.139	976.142	2924.42	975.814	0.9826	0.000559065	22.11	13.984	0.9931	2	0	744	767	0		Mod1: Deamidation (PeakApex: 0.9842, Theoretical: 0.9840)						TRUE	sp|Q99KI0|ACON_MOUSE	Q99KI0	ACON_MOUSE	Aco2	Aconitate hydratase, mitochondrial
20211027_MMB_SV_SV2IP_glycan_120_20211031034003.44796.44796.3	interact.pep.xml	LPPLPVTPGMEGAGVVVAVGEGVGDR		R	K	26	3	5522.85	2472.3	2472.3	825.109	825.109	2472.3	825.109	0.0004	0	66.014	14.3	1	2	0	116	141	0								TRUE	sp|Q62465|VAT1_MOUSE	Q62465	VAT1_MOUSE	Vat1	Synaptic vesicle membrane protein VAT-1 homolog
20211027_MMB_SV_SV2IP_glycan_120_20211031034003.44797.44797.3	interact.pep.xml	QGQYSPMAIEEQVAVIYAGVR	QGQYSPM[147]AIEEQVAVIYAGVR	K	G	21	3	5522.93	2324.14	2324.15	775.721	775.723	2324.15	775.723	0.0012	0	52.043	12.688	1	2	0	473	493	0	7M(15.9949)							TRUE	sp|Q03265|ATPA_MOUSE	Q03265	ATPA_MOUSE	Atp5f1a	ATP synthase subunit alpha, mitochondrial
20211027_MMB_SV_SV2IP_glycan_120_20211031034003.44798.44798.3	interact.pep.xml	AANSQGNFDGKFEALDLAELTK	n[43]AANSQGNFDGKFEALDLAELTK	M	K	22	3	5523.02	2380.15	2380.15	794.392	794.391	2380.15	794.392	-0.0024	8.645e-11	36.537	13.544	1	2	1	2	23	0	N-term(42.0106)							TRUE	sp|Q9D6K8|FUND2_MOUSE	Q9D6K8	FUND2_MOUSE	Fundc2	FUN14 domain-containing protein 2
20211027_MMB_SV_SV2IP_glycan_120_20211031034003.44800.44800.3	interact.pep.xml	VPVDPATYGQFYGGDSYIILYNYR		K	H	24	3	5523.19	2770.32	2770.32	924.448	924.448	2770.33	924.45	-0.0043	2.89006e-09	26.205	14.457	1	2	0	407	430	0								FALSE	sp|P13020-2|GELS_MOUSE	P13020-2	GELS_MOUSE	Gsn	Isoform 2 of Gelsolin	GSN	sp|P06396|GELS_HUMAN, sp|P13020|GELS_MOUSE
20211027_MMB_SV_SV2IP_glycan_120_20211031034003.44801.44801.3	interact.pep.xml	HITAAEIDTFVSLVR		K	K	15	3	5523.27	1671.9	1671.9	558.307	558.308	1670.9	557.974	1.003	7.09003e-07	26.509	11.595	1	2	0	609	623	0		Mod1: First isotopic peak (PeakApex: 1.0032, Theoretical: 1.0024)						FALSE	sp|P11881-3|ITPR1_MOUSE	P11881-3	ITPR1_MOUSE	Itpr1	Isoform 3 of Inositol 1,4,5-trisphosphate receptor type 1		sp|P11881-2|ITPR1_MOUSE, sp|P11881-4|ITPR1_MOUSE, sp|P11881-5|ITPR1_MOUSE, sp|P11881-6|ITPR1_MOUSE, sp|P11881-7|ITPR1_MOUSE, sp|P11881-8|ITPR1_MOUSE, sp|P11881|ITPR1_MOUSE
20211027_MMB_SV_SV2IP_glycan_120_20211031034003.44803.44803.3	interact.pep.xml	ELHDMFVDMAMLVESQGEMIDR	ELHDM[147]FVDMAM[147]LVESQGEMIDR	R	I	22	3	5523.44	2627.14	2627.14	876.719	876.72	2627.14	876.72	-0.0007	0.00424657	20.71	19.173	0.9917	2	0	210	231	0	11M(15.9949), 5M(15.9949)							TRUE	sp|P61264|STX1B_MOUSE	P61264	STX1B_MOUSE	Stx1b	Syntaxin-1B
20211027_MMB_SV_SV2IP_glycan_120_20211031034003.44810.44810.5	interact.pep.xml	LSETGGYGTLQHGEDTVPQGPESQAESIPIIVTPAPESILHSDLQR		K	E	46	5	5524.26	4853.39	4853.4	971.685	971.687	4853.4	971.687	-0.0019	2.63047e-05	25.387	17.757	1	2	0	1414	1459	0								FALSE	sp|Q9WTQ5|AKA12_MOUSE	Q9WTQ5	AKA12_MOUSE	Akap12	A-kinase anchor protein 12		sp|Q9WTQ5-2|AKA12_MOUSE
20211027_MMB_SV_SV2IP_glycan_120_20211031034003.44811.44811.4	interact.pep.xml	GGELPLRPDFFGPSQEHSAYQTIDSSSDAAADPFASLENK		R	G	40	4	5524.52	4250.96	4250.97	1063.75	1063.75	4250.97	1063.75	0.0004	0	77.551	14.831	1	2	1	114	153	0								TRUE	sp|Q9WVK0|ATRAP_MOUSE	Q9WVK0	ATRAP_MOUSE	Agtrap	Type-1 angiotensin II receptor-associated protein
20211027_MMB_SV_SV2IP_glycan_120_20211031034003.44812.44812.4	interact.pep.xml	PECWDGEHDIETPYGLLHVVIR	PECWDGEHDIETPYGLLHVVIR	M	G	22	4	5524.59	2634.25	2634.25	659.569	659.571	2634.25	659.571	0	0	42.899	12.932	1	2	0	2	23	0	3C(57.0215)							FALSE	sp|Q8BTG7|NDRG4_MOUSE	Q8BTG7	NDRG4_MOUSE	Ndrg4	Protein NDRG4		sp|Q8BTG7-2|NDRG4_MOUSE
20211027_MMB_SV_SV2IP_glycan_120_20211031034003.44813.44813.4	interact.pep.xml	EFIYYADVKDPDHFPFVVLGNK		K	V	22	4	5524.73	2612.29	2612.3	654.08	654.082	2612.3	654.081	0.0029	1.3654e-10	32.283	12.419	1	2	1	104	125	0								TRUE	sp|Q8BHH2|RAB9B_MOUSE	Q8BHH2	RAB9B_MOUSE	Rab9b	Ras-related protein Rab-9B
20211027_MMB_SV_SV2IP_glycan_120_20211031034003.44815.44815.4	interact.pep.xml	LSVECANKTESALNIEVEFEYPFR	LSVECANKTESALNIEVEFEYPFR	R	L	24	4	5524.9	5253.2	5253.24	1314.31	1314.32	2844.36	712.098	2408.88	1e-14	30.234	11.06	1	2	1	53	76	0	5C(57.0215)	HexNAc-5_Hex-5_NeuAc-2	-7.7531	0.0354331	LSVECAnKTESALNIEVEFEYPFR	30.2342	30.2342	TRUE	sp|Q62277|SYPH_MOUSE	Q62277	SYPH_MOUSE	Syp	Synaptophysin
20211027_MMB_SV_SV2IP_glycan_120_20211031034003.44819.44819.4	interact.pep.xml	HIEVQILGDQYGNILHLYER		R	D	20	4	5525.42	2409.24	2409.24	603.316	603.318	2409.24	603.318	0.0009	2.014e-07	28.704	12.754	1	2	0	244	263	0								TRUE	sp|Q05920|PYC_MOUSE	Q05920	PYC_MOUSE	Pc	Pyruvate carboxylase, mitochondrial
20211027_MMB_SV_SV2IP_glycan_120_20211031034003.44820.44820.3	interact.pep.xml	HPNGTQETILLNHTFNETQIEWFR		K	A	24	3	5525.5	2925.45	2925.43	976.157	976.152	2924.42	975.814	1.0136	0.0426736	17.612	13.995	0.7175	2	0	744	767	0								TRUE	sp|Q99KI0|ACON_MOUSE	Q99KI0	ACON_MOUSE	Aco2	Aconitate hydratase, mitochondrial
20211027_MMB_SV_SV2IP_glycan_120_20211031034003.44823.44823.3	interact.pep.xml	TVPPAVTGVTFLSGGQSEEEASINLNAINK		R	C	30	3	5525.73	3042.55	3042.55	1015.19	1015.19	3042.55	1015.19	-0.0002	1.2276e-10	40.956	23.014	1	2	0	260	289	0								FALSE	sp|P05064|ALDOA_MOUSE	P05064	ALDOA_MOUSE	Aldoa	Fructose-bisphosphate aldolase A	ALDOA	sp|P00883|ALDOA_RABIT
20211027_MMB_SV_SV2IP_glycan_120_20211031034003.44824.44824.3	interact.pep.xml	TVLSANADHMAQIEGLMDDVDFK		K	A	23	3	5525.81	2519.16	2519.17	840.729	840.73	2519.17	840.73	0.0009	2.16e-12	33.337	11.888	1	2	0	318	340	0								TRUE	sp|Q9JKR6|HYOU1_MOUSE	Q9JKR6	HYOU1_MOUSE	Hyou1	Hypoxia up-regulated protein 1
20211027_MMB_SV_SV2IP_glycan_120_20211031034003.44831.44831.3	interact.pep.xml	LEGDMATIQVYEETSGVSVGDPVLR		R	T	25	3	5526.76	2665.29	2665.29	889.437	889.439	2664.3	889.106	0.999	8.38e-12	37.011	12.094	1	2	0	57	81	0		Mod1: First isotopic peak (PeakApex: 1.0032, Theoretical: 1.0024)						FALSE	sp|P50516|VATA_MOUSE	P50516	VATA_MOUSE	Atp6v1a	V-type proton ATPase catalytic subunit A		sp|P50516-2|VATA_MOUSE
20211027_MMB_SV_SV2IP_glycan_120_20211031034003.44834.44834.3	interact.pep.xml	TDFTLTINPVEADDVATYYCQQSNEDPYTFGGGTK	TDFTLTINPVEADDVATYYCQQSNEDPYTFGGGTK	R	L	35	3	5527.01	3917.68	3917.69	1306.9	1306.9	3916.73	1306.58	0.9658	0.120157	16.181	16.181	0.5636	2	0	73	107	0	20C(57.0215)	Mod1: Unannotated mass-shift 0.9598 (PeakApex: 0.9598)						TRUE	sp|P01660|KV3A8_MOUSE	P01660	KV3A8_MOUSE		Ig kappa chain V-III region PC 3741/TEPC 111
20211027_MMB_SV_SV2IP_glycan_120_20211031034003.44835.44835.3	interact.pep.xml	QELEIVIGDEHISFTTSK		R	I	18	3	5527.09	2045.03	2045.03	682.683	682.685	2045.03	682.684	0.0019	1.01664e-05	24.002	14.148	0.9999	2	0	86	103	0								FALSE	sp|P61327|MGN_MOUSE	P61327	MGN_MOUSE	Magoh	Protein mago nashi homolog	Magohb	sp|Q9CQL1|MGN2_MOUSE
20211027_MMB_SV_SV2IP_glycan_120_20211031034003.44840.44840.4	interact.pep.xml	LSVECANKTESALNIEVEFEYPFR	LSVECANKTESALNIEVEFEYPFR	R	L	24	4	5528	5252.23	5252.24	1314.06	1314.07	2844.36	712.098	2407.87	2.86e-12	34.128	11.465	1	2	1	53	76	0	5C(57.0215)	HexNAc-5_Hex-5_NeuAc-2	-7.6191	0.0354331	LSVECANKTESALNIEVEFEYPFR	32.6465	34.1286	TRUE	sp|Q62277|SYPH_MOUSE	Q62277	SYPH_MOUSE	Syp	Synaptophysin
20211027_MMB_SV_SV2IP_glycan_120_20211031034003.44845.44845.4	interact.pep.xml	QAFTPSSTMMEVFLQEKPPAVATSTAAPPPPSSPLPSK	QAFTPSSTM[147]MEVFLQEKPPAVATSTAAPPPPSSPLPSK	R	S	38	4	5528.57	3940.98	3940.99	986.253	986.255	3939.96	985.998	1.0258	0.00188181	21.183	21.183	0.7939	2	1	447	484	0	9M(15.9949)	Mod1: Unannotated mass-shift 1.0312 (PeakApex: 1.0312)						FALSE	sp|Q80X50-5|UBP2L_MOUSE	Q80X50-5	UBP2L_MOUSE	Ubap2l	Isoform 5 of Ubiquitin-associated protein 2-like		sp|Q80X50-2|UBP2L_MOUSE, sp|Q80X50-3|UBP2L_MOUSE, sp|Q80X50-4|UBP2L_MOUSE, sp|Q80X50|UBP2L_MOUSE
20211027_MMB_SV_SV2IP_glycan_120_20211031034003.44849.44849.3	interact.pep.xml	KPITPDLLMTPSDQGDVDLDVDFAADR		R	G	27	3	5529.06	2943.41	2943.42	982.144	982.146	2943.42	982.146	0	0	55.824	12.947	1	2	0	11	37	0								TRUE	sp|Q6PGE7|SC6A7_MOUSE	Q6PGE7	SC6A7_MOUSE	Slc6a7	Sodium-dependent proline transporter
20211027_MMB_SV_SV2IP_glycan_120_20211031034003.44850.44850.4	interact.pep.xml	LLEMNLMHAPQVADAILGNQMFTHYDR	LLEM[147]NLMHAPQVADAILGNQMFTHYDR	R	A	27	4	5529.13	3144.5	3144.51	787.132	787.134	3143.5	786.882	1.007	3.19055e-08	28.959	28.959	1	2	0	584	610	0	4M(15.9949)	Mod1: First isotopic peak (PeakApex: 1.0032, Theoretical: 1.0024)						TRUE	sp|Q68FD5|CLH1_MOUSE	Q68FD5	CLH1_MOUSE	Cltc	Clathrin heavy chain 1
20211027_MMB_SV_SV2IP_glycan_120_20211031034003.44851.44851.3	interact.pep.xml	EADIDGDGQVNYEEFVQMMTAK		R	-	22	3	5529.21	2489.07	2489.08	830.698	830.699	2489.07	830.698	0.0034	3.76253e-07	33.224	12.835	1	2	0	128	149	0								FALSE	sp|P0DP26|CALM1_MOUSE	P0DP26	CALM1_MOUSE	Calm1	Calmodulin-1	Calm2, Calm3	sp|P0DP27|CALM2_MOUSE, sp|P0DP28|CALM3_MOUSE
20211027_MMB_SV_SV2IP_glycan_120_20211031034003.44852.44852.3	interact.pep.xml	VNWQSYLQGQMISAEDCEFIQR	VNWQSYLQGQMISAEDCEFIQR	K	F	22	3	5529.27	2701.22	2701.23	901.414	901.416	2701.23	901.416	-0.0007	1.84e-12	50.101	12.766	1	2	0	31	52	0	17C(57.0215)							TRUE	sp|Q8BVE3|VATH_MOUSE	Q8BVE3	VATH_MOUSE	Atp6v1h	V-type proton ATPase subunit H
20211027_MMB_SV_SV2IP_glycan_120_20211031034003.44854.44854.3	interact.pep.xml	KVVLDGEEVQIDILDTAGQEDYAAIR		K	D	26	3	5529.42	2859.44	2859.45	954.155	954.157	2859.45	954.157	-0.0007	0	57.923	13.996	1	2	0	54	79	0								FALSE	sp|P63321|RALA_MOUSE	P63321	RALA_MOUSE	Rala	Ras-related protein Ral-A	Ralb	sp|Q9JIW9|RALB_MOUSE
20211027_MMB_SV_SV2IP_glycan_120_20211031034003.44855.44855.3	interact.pep.xml	ALSPQDYVATVADALK		R	M	16	3	5529.48	1660.87	1660.87	554.629	554.629	1660.87	554.63	-0.0012	0.000589928	21.141	14.303	0.9992	2	0	677	692	0								TRUE	sp|Q99MR3|S12A9_MOUSE	Q99MR3	S12A9_MOUSE	Slc12a9	Solute carrier family 12 member 9
20211027_MMB_SV_SV2IP_glycan_120_20211031034003.44861.44861.3	interact.pep.xml	ETPDEVAQEMIDSGFFHESDVK		K	I	22	3	5530.28	2509.09	2509.1	837.371	837.373	2509.1	837.372	0.0019	0.000290029	23.273	15.544	0.9995	2	0	505	526	0								FALSE	sp|Q3UH66-3|WNK2_MOUSE	Q3UH66-3	WNK2_MOUSE	Wnk2	Isoform 3 of Serine/threonine-protein kinase WNK2		sp|Q3UH66-2|WNK2_MOUSE, sp|Q3UH66-4|WNK2_MOUSE, sp|Q3UH66-5|WNK2_MOUSE, sp|Q3UH66-6|WNK2_MOUSE, sp|Q3UH66-7|WNK2_MOUSE, sp|Q3UH66|WNK2_MOUSE
20211027_MMB_SV_SV2IP_glycan_120_20211031034003.44865.44865.4	interact.pep.xml	LSVECANKTESALNIEVEFEYPFR	LSVECANKTESALNIEVEFEYPFR	R	L	24	4	5530.95	5253.23	5253.24	1314.31	1314.32	2844.36	712.098	2408.88	3.73e-12	26.231	11.126	1	2	1	53	76	0	5C(57.0215)	HexNAc-5_Hex-5_NeuAc-2	-7.5892	0.0354331	LSVECAnKTESALNIEVEFEYPFR	26.2315	26.2315	TRUE	sp|Q62277|SYPH_MOUSE	Q62277	SYPH_MOUSE	Syp	Synaptophysin
20211027_MMB_SV_SV2IP_glycan_120_20211031034003.44866.44866.4	interact.pep.xml	MGYAEEAPYDAIHVGAAAPVVPQALIDQLKPGGR		R	L	34	4	5531.09	3503.78	3503.79	876.953	876.955	3503.79	876.954	0.0019	1.13602e-08	31.902	14.21	1	2	1	145	178	0								FALSE	sp|P23506-2|PIMT_MOUSE	P23506-2	PIMT_MOUSE	Pcmt1	Isoform 2 of Protein-L-isoaspartate(D-aspartate) O-methyltransferase		sp|P23506|PIMT_MOUSE
20211027_MMB_SV_SV2IP_glycan_120_20211031034003.44869.44869.4	interact.pep.xml	EITGVEAQPGEATSGPPGIQPGQEPPVTMVFMGYQNVEDEAETK		R	K	44	4	5531.49	4615.14	4615.15	1154.79	1154.8	4614.14	1154.54	1.0087	5.6834e-10	36.31	14.39	1	2	0	227	270	0		Mod1: First isotopic peak (PeakApex: 1.0032, Theoretical: 1.0024)						FALSE	sp|Q9Z0P4-2|PALM_MOUSE	Q9Z0P4-2	PALM_MOUSE	Palm	Isoform 2 of Paralemmin-1		sp|Q9Z0P4|PALM_MOUSE
20211027_MMB_SV_SV2IP_glycan_120_20211031034003.44870.44870.4	interact.pep.xml	AQAALHPAPLGPPGVGLTFSEDIPALQR		R	E	28	4	5531.57	2822.5	2822.51	706.633	706.634	2822.51	706.634	0	0.000598565	19.404	13.167	0.9984	2	0	478	505	0								TRUE	sp|P60853|LZTS1_MOUSE	P60853	LZTS1_MOUSE	Lzts1	Leucine zipper putative tumor suppressor 1
20211027_MMB_SV_SV2IP_glycan_120_20211031034003.44872.44872.3	interact.pep.xml	TSKDDLLLTDFEGALK		K	F	16	3	5532.03	1764.91	1764.91	589.311	589.312	1764.91	589.312	0	2.89775e-08	35.787	19.454	1	2	1	761	776	0								FALSE	sp|A2AWA9|RBGP1_MOUSE	A2AWA9	RBGP1_MOUSE	Rabgap1	Rab GTPase-activating protein 1		sp|A2AWA9-2|RBGP1_MOUSE
20211027_MMB_SV_SV2IP_glycan_120_20211031034003.44873.44873.3	interact.pep.xml	QTFIGHESDINAVAFFPNGYAFTTGSDDATCR	QTFIGHESDINAVAFFPNGYAFTTGSDDATCR	R	L	32	3	5532.11	3508.54	3508.54	1170.52	1170.52	3508.56	1170.53	-0.02	6.65906e-09	25.782	13.401	1	2	0	220	251	0	31C(57.0215)							TRUE	sp|P62880|GBB2_MOUSE	P62880	GBB2_MOUSE	Gnb2	Guanine nucleotide-binding protein G(I)/G(S)/G(T) subunit beta-2
20211027_MMB_SV_SV2IP_glycan_120_20211031034003.44876.44876.3	interact.pep.xml	IAIAALEVLEEENLAENADK		R	M	20	3	5532.6	2154.1	2154.11	719.041	719.043	2154.11	719.042	0.0026	0.00400809	19.948	17.83	0.9918	2	0	332	351	0								TRUE	sp|P29758|OAT_MOUSE	P29758	OAT_MOUSE	Oat	Ornithine aminotransferase, mitochondrial
20211027_MMB_SV_SV2IP_glycan_120_20211031034003.44878.44878.3	interact.pep.xml	GILGYTEDQVVSCDFNSNSHSSTFDAGAGIALNDNFVK	GILGYTEDQVVSCDFNSNSHSSTFDAGAGIALNDNFVK	K	L	38	3	5532.75	4049.85	4049.84	1350.96	1350.95	4048.84	1350.62	1.0012	0.0223259	19.338	15.758	0.8864	2	0	270	307	0	13C(57.0215)	Mod1: First isotopic peak (PeakApex: 1.0032, Theoretical: 1.0024)						TRUE	sp|P16858|G3P_MOUSE	P16858	G3P_MOUSE	Gapdh	Glyceraldehyde-3-phosphate dehydrogenase
20211027_MMB_SV_SV2IP_glycan_120_20211031034003.44880.44880.3	interact.pep.xml	SDFDSNPFADPDLNNPFKDPSVTQVTR	n[43]SDFDSNPFADPDLNNPFKDPSVTQVTR	M	N	27	3	5532.9	3064.4	3064.41	1022.47	1022.48	3064.4	1022.48	0.0039	0	58.656	10.445	1	2	1	2	28	0	N-term(42.0106)							TRUE	sp|Q8K021|SCAM1_MOUSE	Q8K021	SCAM1_MOUSE	Scamp1	Secretory carrier-associated membrane protein 1
20211027_MMB_SV_SV2IP_glycan_120_20211031034003.44885.44885.3	interact.pep.xml	VPQEELENASLVFTVFGHNMK	VPQEELENASLVFTVFGHNM[147]K	K	S	21	3	5533.51	2404.17	2404.17	802.397	802.398	2404.17	802.398	-0.0014	0.00038664	21.794	12.504	0.9993	2	0	392	412	0	20M(15.9949)							TRUE	sp|Q920M7|SYT17_MOUSE	Q920M7	SYT17_MOUSE	Syt17	Synaptotagmin-17
20211027_MMB_SV_SV2IP_glycan_120_20211031034003.44889.44889.4	interact.pep.xml	GLEWIGEINPDSSTINYTPSLK	GLEWIGEINPDSSTINYTPSLK	K	D	22	4	5534.13	5233.23	5233.24	1309.32	1309.32	2433.21	609.309	2800.04	0.000325459	19.239	19.239	0.9973	2	0	62	83	0		HexNAc-9_Hex-6	-5.668	0.0344828	GLEWIGEINPDSSTInYTPSLK	19.2399	19.2399	FALSE	sp|P01806|HVM36_MOUSE	P01806	HVM36_MOUSE		Ig heavy chain V region 441		sp|P01807|HVM37_MOUSE, sp|P01808|HVM38_MOUSE
20211027_MMB_SV_SV2IP_glycan_120_20211031034003.44892.44892.4	interact.pep.xml	MIPPEPPQPQLQPPPPPAPPNHVVTTIENLPAEGSGGVSLSASSR	n[43]MIPPEPPQPQLQPPPPPAPPNHVVTTIENLPAEGSGGVSLSASSR	-	A	45	4	5534.6	4630.35	4630.36	1158.6	1158.6	4629.35	1158.35	1.0068	4.4e-13	40.084	14.734	1	2	0	1	45	0	N-term(42.0106)	Mod1: First isotopic peak (PeakApex: 1.0032, Theoretical: 1.0024)						TRUE	sp|Q8BGK5|S35F1_MOUSE	Q8BGK5	S35F1_MOUSE	Slc35f1	Solute carrier family 35 member F1
20211027_MMB_SV_SV2IP_glycan_120_20211031034003.44901.44901.3	interact.pep.xml	ELILSSEPSPAVTPVTPTTLIAPR		R	I	24	3	5535.68	2488.38	2488.38	830.466	830.467	2488.38	830.467	0.0012	1.198e-11	48.165	13.591	1	2	0	89	112	0								TRUE	sp|Q9CWK8|SNX2_MOUSE	Q9CWK8	SNX2_MOUSE	Snx2	Sorting nexin-2
20211027_MMB_SV_SV2IP_glycan_120_20211031034003.44906.44906.3	interact.pep.xml	EVMVDDRLVTMQIWDTAGQER	EVM[147]VDDRLVTMQIWDTAGQER	K	F	21	3	5536.06	2508.22	2508.23	837.081	837.083	2507.18	836.733	1.0502	7.59437e-06	28.419	23.566	0.9995	2	1	49	69	0	3M(15.9949)	Mod1: Isotopic peak error, Mod2: Unannotated mass-shift 2.0486 (PeakApex: 1.0524); Mod1: Isotopic peak error, Mod2: Unannotated mass-shift 2.0486 (PeakApex: 1.0426)						TRUE	sp|P51150|RAB7A_MOUSE	P51150	RAB7A_MOUSE	Rab7a	Ras-related protein Rab-7a
20211027_MMB_SV_SV2IP_glycan_120_20211031034003.44908.44908.3	interact.pep.xml	LNEQYEHASIHLWDLLEGK		R	E	19	3	5536.45	2294.13	2294.13	765.717	765.719	2294.13	765.718	0.0014	0	52.458	14.778	1	2	0	201	219	0								TRUE	sp|Q60865|CAPR1_MOUSE	Q60865	CAPR1_MOUSE	Caprin1	Caprin-1
20211027_MMB_SV_SV2IP_glycan_120_20211031034003.44909.44909.3	interact.pep.xml	TTEAAATAVGTAATTAAVVAAAGIAASGPVK		K	E	31	3	5536.53	2669.42	2669.42	890.814	890.815	2669.42	890.815	0.0004	0	74.543	17.48	1	2	0	788	818	0								TRUE	sp|P14873|MAP1B_MOUSE	P14873	MAP1B_MOUSE	Map1b	Microtubule-associated protein 1B
20211027_MMB_SV_SV2IP_glycan_120_20211031034003.44915.44915.4	interact.pep.xml	LTKEEIVDKYDLFVGSQATDFGEALVR		K	H	27	4	5537.32	3042.55	3042.55	761.645	761.645	3042.55	761.646	-0.0019	3.69101e-07	30.548	14.175	1	2	2	285	311	0								TRUE	sp|O35887|CALU_MOUSE	O35887	CALU_MOUSE	Calu	Calumenin
20211027_MMB_SV_SV2IP_glycan_120_20211031034003.44917.44917.3	interact.pep.xml	LHFFMPGFAPLTAR		R	G	14	3	5537.48	1603.83	1603.83	535.617	535.619	1603.83	535.618	0.0003	1.95444e-08	30.878	13.038	1	2	0	263	276	0								FALSE	sp|Q9ERD7|TBB3_MOUSE	Q9ERD7	TBB3_MOUSE	Tubb3	Tubulin beta-3 chain	Tubb6	sp|Q922F4|TBB6_MOUSE
20211027_MMB_SV_SV2IP_glycan_120_20211031034003.44918.44918.4	interact.pep.xml	AVNAHVELGYSTLVGVFHTEYGALNR		R	V	26	4	5537.56	2816.42	2816.42	705.112	705.113	2816.42	705.113	-0.0024	1.84322e-06	24.077	11.474	1	2	0	168	193	0								TRUE	sp|Q9CQE1|NPS3B_MOUSE	Q9CQE1	NPS3B_MOUSE	Nipsnap3b	Protein NipSnap homolog 3B
20211027_MMB_SV_SV2IP_glycan_120_20211031034003.44919.44919.3	interact.pep.xml	RPLIDQVVQTALSETQDPEEVSVTVK		R	A	26	3	5537.64	2880.51	2880.51	961.176	961.177	2880.51	961.177	0.0004	0	60.731	13.511	1	2	0	968	993	0								TRUE	sp|Q68FD5|CLH1_MOUSE	Q68FD5	CLH1_MOUSE	Cltc	Clathrin heavy chain 1
20211027_MMB_SV_SV2IP_glycan_120_20211031034003.44921.44921.3	interact.pep.xml	QVINEGEEPENFFWVGIGAQKPYDDDAEYMK		K	H	31	3	5537.79	3617.62	3617.64	1206.88	1206.89	3617.63	1206.88	0.0107	3.26097e-05	19.513	11.657	0.9976	2	1	1134	1164	0								TRUE	sp|Q9JJ28|FLII_MOUSE	Q9JJ28	FLII_MOUSE	Flii	Protein flightless-1 homolog
20211027_MMB_SV_SV2IP_glycan_120_20211031034003.44925.44925.3	interact.pep.xml	YMHSGPVVAMVWEGLNVVK	YM[147]HSGPVVAMVWEGLNVVK	K	T	19	3	5538.3	2131.06	2131.06	711.359	711.361	2131.06	711.36	0.0002	5.30572e-08	30.478	21.161	1	2	0	67	85	0	2M(15.9949)							TRUE	sp|P15532|NDKA_MOUSE	P15532	NDKA_MOUSE	Nme1	Nucleoside diphosphate kinase A
20211027_MMB_SV_SV2IP_glycan_120_20211031034003.44929.44929.3	interact.pep.xml	QVCQLPGLFCYAQHIASIDGR	QVCQLPGLFCYAQHIASIDGR	R	R	21	3	5538.78	2433.2	2433.2	812.075	812.075	2432.17	811.732	1.0314	2.7017e-07	30.171	13.535	1	2	0	47	67	0	10C(57.0215), 3C(57.0215)	Mod1: Unannotated mass-shift 1.0312 (PeakApex: 1.0312)						TRUE	sp|Q791V5|MTCH2_MOUSE	Q791V5	MTCH2_MOUSE	Mtch2	Mitochondrial carrier homolog 2
20211027_MMB_SV_SV2IP_glycan_120_20211031034003.44930.44930.3	interact.pep.xml	QTFIGHESDINAVAFFPNGYAFTTGSDDATCR	QTFIGHESDINAVAFFPNGYAFTTGSDDATCR	R	L	32	3	5538.87	3510.55	3510.55	1171.19	1171.19	3508.56	1170.53	1.9856	7.7007e-10	29.022	13.499	1	2	0	220	251	0	31C(57.0215)	Mod1: First isotopic peak, Mod2: Deamidation (PeakApex: 1.9800); Mod1: First isotopic peak, Mod2: Deamidation (PeakApex: 1.9888)						TRUE	sp|P62880|GBB2_MOUSE	P62880	GBB2_MOUSE	Gnb2	Guanine nucleotide-binding protein G(I)/G(S)/G(T) subunit beta-2
20211027_MMB_SV_SV2IP_glycan_120_20211031034003.44934.44934.3	interact.pep.xml	TEPVAEEGEDAVTMLSAPEALTEEEQEELR		K	R	30	3	5539.39	3301.46	3301.48	1101.49	1101.5	3301.5	1101.51	-0.0273	7.63e-12	38.788	13.272	1	2	0	11	40	0								FALSE	sp|Q62393-3|TPD52_MOUSE	Q62393-3	TPD52_MOUSE	Tpd52	Isoform 3 of Tumor protein D52		sp|Q62393-2|TPD52_MOUSE, sp|Q62393|TPD52_MOUSE
20211027_MMB_SV_SV2IP_glycan_120_20211031034003.44939.44939.4	interact.pep.xml	LSVECANKTESALNIEVEFEYPFR	LSVECANKTESALNIEVEFEYPFR	R	L	24	4	5540.06	5456.31	5456.32	1365.08	1365.09	2844.36	712.098	2611.96	0	30.981	10.396	1	2	1	53	76	0	5C(57.0215)	HexNAc-6_Hex-5_NeuAc-2	-7.6512	0.0354331	LSVECAnKTESALNIEVEFEYPFR	30.9817	30.9817	TRUE	sp|Q62277|SYPH_MOUSE	Q62277	SYPH_MOUSE	Syp	Synaptophysin
20211027_MMB_SV_SV2IP_glycan_120_20211031034003.44940.44940.4	interact.pep.xml	TFNQVEIKPEMIGHYLGEFSITYKPVK		K	H	27	4	5540.2	3168.64	3168.64	793.166	793.167	3167.64	792.916	1.0024	8.31982e-09	32.382	13.022	1	2	2	101	127	0		Mod1: First isotopic peak (PeakApex: 1.0032, Theoretical: 1.0024)						TRUE	sp|P62843|RS15_MOUSE	P62843	RS15_MOUSE	Rps15	40S ribosomal protein S15
20211027_MMB_SV_SV2IP_glycan_120_20211031034003.44951.44951.3	interact.pep.xml	NYLLVYYPHVVVPPLPEK		R	R	18	3	5541.82	2139.17	2139.18	714.065	714.066	2139.18	714.066	0.0002	3.01512e-09	30.417	12.436	1	2	0	115	132	0								TRUE	sp|Q91YJ2|SNX4_MOUSE	Q91YJ2	SNX4_MOUSE	Snx4	Sorting nexin-4
20211027_MMB_SV_SV2IP_glycan_120_20211031034003.44953.44953.3	interact.pep.xml	DVDVQIDQEAYLPEEIAGGVEIYNGDRK		K	I	28	3	5541.97	3134.5	3134.5	1045.84	1045.84	3134.5	1045.84	-0.0061	3.618e-11	36.153	12.876	1	2	0	162	189	0								TRUE	sp|P50518|VATE1_MOUSE	P50518	VATE1_MOUSE	Atp6v1e1	V-type proton ATPase subunit E 1
20211027_MMB_SV_SV2IP_glycan_120_20211031034003.44956.44956.3	interact.pep.xml	RGVMLAVDAVIAELKK		R	Q	16	3	5542.18	1712	1712	571.673	571.675	1712	571.674	0.0002	8.93457e-08	37.884	14.687	1	2	0	142	157	0								TRUE	sp|P63038|CH60_MOUSE	P63038	CH60_MOUSE	Hspd1	60 kDa heat shock protein, mitochondrial
20211027_MMB_SV_SV2IP_glycan_120_20211031034003.44962.44962.5	interact.pep.xml	TFNQVEIKPEMIGHYLGEFSITYKPVK		K	H	27	5	5542.87	3167.63	3167.64	634.533	634.535	3167.64	634.535	0.0007	1.41521e-06	26.414	12.466	1	2	2	101	127	0								TRUE	sp|P62843|RS15_MOUSE	P62843	RS15_MOUSE	Rps15	40S ribosomal protein S15
20211027_MMB_SV_SV2IP_glycan_120_20211031034003.44969.44969.4	interact.pep.xml	DHIIEVVGSSMPLIGDHQDEDKQLIVELVVNK	DHIIEVVGSSM[147]PLIGDHQDEDKQLIVELVVNK	R	M	32	4	5543.99	3584.83	3584.84	897.216	897.217	3584.84	897.217	-0.0009	9.688e-11	42.293	15.079	1	2	1	382	413	0	11M(15.9949)							FALSE	sp|O88935|SYN1_MOUSE	O88935	SYN1_MOUSE	Syn1	Synapsin-1		sp|O88935-1|SYN1_MOUSE, sp|O88935-3|SYN1_MOUSE
20211027_MMB_SV_SV2IP_glycan_120_20211031034003.44971.44971.4	interact.pep.xml	MQIFVKTLTGKTITLEVEPSDTIENVK		-	A	27	4	5544.41	3033.63	3033.63	759.414	759.415	3033.63	759.415	0.0019	6.88022e-08	30.207	13.511	1	2	2	1	27	0								FALSE	sp|P62983|RS27A_MOUSE	P62983	RS27A_MOUSE	Rps27a	Ubiquitin-40S ribosomal protein S27a	RPS27A, Uba52, Ubb, Ubc	sp|P0CG49|UBB_MOUSE, sp|P0CG50|UBC_MOUSE, sp|P62979|RS27A_HUMAN, sp|P62984|RL40_MOUSE
20211027_MMB_SV_SV2IP_glycan_120_20211031034003.44973.44973.3	interact.pep.xml	LHLQSTDYGNFLANEASPLTVSVIDDK		K	L	27	3	5544.56	2946.43	2946.46	983.15	983.161	2946.46	983.161	0.0009	9.93446e-08	30.791	13.978	1	2	0	47	73	0								TRUE	sp|P51863|VA0D1_MOUSE	P51863	VA0D1_MOUSE	Atp6v0d1	V-type proton ATPase subunit d 1
20211027_MMB_SV_SV2IP_glycan_120_20211031034003.44976.44976.3	interact.pep.xml	GVDDLDFFIGDEAIEKPTYATK		K	W	22	3	5544.82	2443.18	2443.2	815.4	815.408	2443.18	815.4	0.0234	2.01585e-06	26.995	13.301	1	2	1	54	75	0								TRUE	sp|Q99JY9|ARP3_MOUSE	Q99JY9	ARP3_MOUSE	Actr3	Actin-related protein 3
20211027_MMB_SV_SV2IP_glycan_120_20211031034003.44977.44977.3	interact.pep.xml	ILAVNSVGLEDVMHEDAVAALK		K	N	22	3	5544.9	2293.2	2293.2	765.406	765.407	2293.2	765.407	0	5e-14	49.818	18.844	1	2	0	255	276	0								FALSE	sp|Q62108-2|DLG4_MOUSE	Q62108-2	DLG4_MOUSE	Dlg4	Isoform 2 of Disks large homolog 4		sp|Q62108-3|DLG4_MOUSE, sp|Q62108|DLG4_MOUSE
20211027_MMB_SV_SV2IP_glycan_120_20211031034003.44979.44979.3	interact.pep.xml	SVHITFSSFENVEGLPAFR		R	Y	19	3	5545.06	2136.06	2136.07	713.028	713.029	2136.06	713.029	0.0014	2.17482e-07	27.191	12.295	1	2	0	276	294	0								TRUE	sp|O35114|SCRB2_MOUSE	O35114	SCRB2_MOUSE	Scarb2	Lysosome membrane protein 2
20211027_MMB_SV_SV2IP_glycan_120_20211031034003.44983.44983.3	interact.pep.xml	TLMITYVPTEIQDPEIISK		R	H	19	3	5545.39	2190.15	2190.15	731.056	731.057	2190.15	731.057	0.0009	3.36354e-06	28.947	15.184	1	2	0	219	237	0								TRUE	sp|Q8CBX0|CSC1_MOUSE	Q8CBX0	CSC1_MOUSE	Tmem63c	Calcium permeable stress-gated cation channel 1
20211027_MMB_SV_SV2IP_glycan_120_20211031034003.44984.44984.3	interact.pep.xml	VPPETIDSVIVGNVMQSSSDAAYLAR		K	H	26	3	5545.47	2718.35	2718.35	907.124	907.125	2718.35	907.125	-0.0004	0	58.137	14.15	1	2	0	46	71	0								TRUE	sp|Q8BWT1|THIM_MOUSE	Q8BWT1	THIM_MOUSE	Acaa2	3-ketoacyl-CoA thiolase, mitochondrial
20211027_MMB_SV_SV2IP_glycan_120_20211031034003.44988.44988.5	interact.pep.xml	HTLDQYVESDYTLLYLHHGLTSDNKPSLSWLR		K	D	32	5	5545.85	3800.87	3800.88	761.182	761.184	3800.88	761.183	0.0019	3.3e-13	35.692	11.511	1	2	1	110	141	0								TRUE	sp|Q5FWK3|RHG01_MOUSE	Q5FWK3	RHG01_MOUSE	Arhgap1	Rho GTPase-activating protein 1
20211027_MMB_SV_SV2IP_glycan_120_20211031034003.44990.44990.5	interact.pep.xml	GQYISPFHDVPIYADKDVFHMVVEVPR		K	W	27	5	5546.24	3157.57	3157.57	632.521	632.522	3157.57	632.521	0.0039	8.4446e-10	30.149	11.777	1	2	1	26	52	0								TRUE	sp|Q9D819|IPYR_MOUSE	Q9D819	IPYR_MOUSE	Ppa1	Inorganic pyrophosphatase
20211027_MMB_SV_SV2IP_glycan_120_20211031034003.44997.44997.3	interact.pep.xml	EYHYGNNFGYIVAFKPFDGEEWK		R	K	23	3	5546.95	2810.26	2810.29	937.761	937.771	2809.28	937.434	1.009	1.57804e-07	25.109	11.856	1	2	1	735	757	0		Mod1: First isotopic peak (PeakApex: 1.0032, Theoretical: 1.0024)						TRUE	sp|P12960|CNTN1_MOUSE	P12960	CNTN1_MOUSE	Cntn1	Contactin-1
20211027_MMB_SV_SV2IP_glycan_120_20211031034003.45001.45001.3	interact.pep.xml	SFQGPVLIGSAQGGVNIEDVAAENPEAIVK		R	E	30	3	5547.43	3008.54	3008.54	1003.85	1003.86	3008.55	1003.86	-0.0009	1.2806e-09	38.706	17.01	1	2	0	176	205	0								TRUE	sp|Q9Z2I9|SUCB1_MOUSE	Q9Z2I9	SUCB1_MOUSE	Sucla2	Succinate--CoA ligase [ADP-forming] subunit beta, mitochondrial
20211027_MMB_SV_SV2IP_glycan_120_20211031034003.45008.45008.3	interact.pep.xml	FVPFAAVAAANCINIPLMR	FVPFAAVAAANCINIPLM[147]R	R	Q	19	3	5548.17	2090.08	2090.08	697.699	697.701	2090.08	697.701	-0.0002	0.000400964	20.015	12.356	0.9995	2	0	178	196	0	12C(57.0215), 18M(15.9949)							FALSE	sp|Q91V61|SFXN3_MOUSE	Q91V61	SFXN3_MOUSE	Sfxn3	Sideroflexin-3	Sfxn1	sp|Q91V61-2|SFXN3_MOUSE, sp|Q99JR1|SFXN1_MOUSE
20211027_MMB_SV_SV2IP_glycan_120_20211031034003.45009.45009.3	interact.pep.xml	VFVGGLPPDIDEDEITASFR		K	R	20	3	5548.26	2176.06	2176.06	726.362	726.361	2176.07	726.364	-0.0068	1.03827e-09	32.651	13.138	1	2	0	438	457	0								FALSE	sp|Q7TN99-3|CPEB3_MOUSE	Q7TN99-3	CPEB3_MOUSE	Cpeb3	Isoform 3 of Cytoplasmic polyadenylation element-binding protein 3	Cpeb2, Cpeb4	sp|Q7TN98-2|CPEB4_MOUSE, sp|Q7TN98-3|CPEB4_MOUSE, sp|Q7TN98-4|CPEB4_MOUSE, sp|Q7TN98-5|CPEB4_MOUSE, sp|Q7TN98|CPEB4_MOUSE, sp|Q7TN99-2|CPEB3_MOUSE, sp|Q7TN99-4|CPEB3_MOUSE, sp|Q7TN99-5|CPEB3_MOUSE, sp|Q7TN99-6|CPEB3_MOUSE, sp|Q7TN99|CPEB3_MOUSE, sp|Q812E0|CPEB2_MOUSE
20211027_MMB_SV_SV2IP_glycan_120_20211031034003.45010.45010.3	interact.pep.xml	IVNDDQSFYADIYMEDGLIK		K	Q	20	3	5548.34	2348.08	2348.09	783.702	783.703	2348.09	783.703	-0.0002	3.7e-13	39.569	14.301	1	2	0	24	43	0								FALSE	sp|O08553|DPYL2_MOUSE	O08553	DPYL2_MOUSE	Dpysl2	Dihydropyrimidinase-related protein 2	Dpysl3	sp|Q62188|DPYL3_MOUSE
20211027_MMB_SV_SV2IP_glycan_120_20211031034003.45012.45012.3	interact.pep.xml	LNDHFPLVVWQTGSGTQTNMNVNEVISNR		K	A	29	3	5548.5	3270.58	3270.58	1091.2	1091.2	3269.59	1090.87	0.9943	0.0106986	16.95	12.226	0.9381	2	0	89	117	0		Mod1: First isotopic peak (PeakApex: 1.0032, Theoretical: 1.0024)						FALSE	sp|P97807-2|FUMH_MOUSE	P97807-2	FUMH_MOUSE	Fh	Isoform Cytoplasmic of Fumarate hydratase, mitochondrial		sp|P97807|FUMH_MOUSE
20211027_MMB_SV_SV2IP_glycan_120_20211031034003.45013.45013.3	interact.pep.xml	SFSMQDLTLIRDEDALPLQGPDGR		R	L	24	3	5548.58	2673.3	2673.31	892.108	892.11	2673.31	892.11	0.0019	0	54.379	14.421	1	2	1	150	173	0								TRUE	sp|Q8VCD6|REEP2_MOUSE	Q8VCD6	REEP2_MOUSE	Reep2	Receptor expression-enhancing protein 2
20211027_MMB_SV_SV2IP_glycan_120_20211031034003.45030.45030.3	interact.pep.xml	SINPDEAVAYGAAVQAAILSGDK		K	S	23	3	5551.1	2259.13	2259.14	754.052	754.054	2259.14	754.053	0.0007	2e-14	55.088	14.139	1	2	0	362	384	0								TRUE	sp|P63017|HSP7C_MOUSE	P63017	HSP7C_MOUSE	Hspa8	Heat shock cognate 71 kDa protein
20211027_MMB_SV_SV2IP_glycan_120_20211031034003.45032.45032.3	interact.pep.xml	AGYTDQVVIGMDVAASEFYR		K	S	20	3	5551.24	2191.02	2191.03	731.348	731.349	2191.03	731.349	0	1.0029e-10	35.739	14.502	1	2	0	234	253	0								TRUE	sp|P17182|ENOA_MOUSE	P17182	ENOA_MOUSE	Eno1	Alpha-enolase
20211027_MMB_SV_SV2IP_glycan_120_20211031034003.45037.45037.3	interact.pep.xml	CPEALFQPSFLGMESCGIHETTFNSIMK	CPEALFQPSFLGMESCGIHETTFNSIM[147]K	R	C	28	3	5551.7	3246.44	3246.45	1083.15	1083.16	3246.45	1083.16	-0.0009	9.1882e-10	35.337	16.687	1	2	0	257	284	0	16C(57.0215), 1C(57.0215), 27M(15.9949)							FALSE	sp|P60710|ACTB_MOUSE	P60710	ACTB_MOUSE	Actb	Actin, cytoplasmic 1	Actg1	sp|P63260|ACTG_MOUSE
20211027_MMB_SV_SV2IP_glycan_120_20211031034003.45043.45043.4	interact.pep.xml	QREEQLVSFDSHEEWNQMQSQEEEAAITEQDLELIK		R	E	36	4	5552.7	4345.98	4345.99	1087.5	1087.51	4345.99	1087.51	0.0004	0	79.026	14.354	1	2	1	147	182	0								TRUE	sp|Q9ER00|STX12_MOUSE	Q9ER00	STX12_MOUSE	Stx12	Syntaxin-12
20211027_MMB_SV_SV2IP_glycan_120_20211031034003.45044.45044.4	interact.pep.xml	AHCLSEVEHDTMPADLPAIAADFVEDQEVCK	AHCLSEVEHDTMPADLPAIAADFVEDQEVCK	K	N	31	4	5552.78	3496.55	3496.56	875.145	875.147	3496.56	875.147	0.0004	0	66.244	11.722	1	2	0	311	341	0	30C(57.0215), 3C(57.0215)							TRUE	sp|P07724|ALBU_MOUSE	P07724	ALBU_MOUSE	Alb	Albumin
20211027_MMB_SV_SV2IP_glycan_120_20211031034003.45045.45045.4	interact.pep.xml	KPLPANPQGQHPPGDLPGPGDGSLPLVVPSRPAPPPPAASSLYL		R	-	44	4	5552.86	4355.3	4355.3	1089.83	1089.83	4355.31	1089.83	-0.0063	0.000529663	26.604	12.314	0.9963	2	1	796	839	0								FALSE	sp|O88839-2|ADA15_MOUSE	O88839-2	ADA15_MOUSE	Adam15	Isoform 2 of Disintegrin and metalloproteinase domain-containing protein 15		sp|O88839-3|ADA15_MOUSE, sp|O88839|ADA15_MOUSE
20211027_MMB_SV_SV2IP_glycan_120_20211031034003.45047.45047.4	interact.pep.xml	KHLNYVEFTQFLQELQLEHAR		K	Q	21	4	5553	2643.36	2643.36	661.847	661.848	2642.36	661.597	1.0039	9.3587e-10	28.379	11.435	1	2	0	143	163	0		Mod1: First isotopic peak (PeakApex: 1.0032, Theoretical: 1.0024)						TRUE	sp|Q8BH59|CMC1_MOUSE	Q8BH59	CMC1_MOUSE	Slc25a12	Calcium-binding mitochondrial carrier protein Aralar1
20211027_MMB_SV_SV2IP_glycan_120_20211031034003.45048.45048.4	interact.pep.xml	LADDVDLEQVANETHGHVGADLAALCSEAALQAIR	LADDVDLEQVANETHGHVGADLAALCSEAALQAIR	K	K	35	4	5553.08	3671.78	3671.78	918.952	918.952	3671.78	918.953	-0.0043	0.000217296	22.734	13.171	0.9983	2	0	390	424	0	26C(57.0215)							TRUE	sp|Q01853|TERA_MOUSE	Q01853	TERA_MOUSE	Vcp	Transitional endoplasmic reticulum ATPase
20211027_MMB_SV_SV2IP_glycan_120_20211031034003.45049.45049.4	interact.pep.xml	FVAISDLYEPIDDGSESQVFCSCSYDATTHFETTCNDIKDIYK	FVAISDLYEPIDDGSESQVFCSCSYDATTHFETTCNDIKDIYK	K	R	43	4	5553.17	5040.19	5040.2	1261.05	1261.06	5040.19	1261.06	0.0039	1.3428e-10	32.875	15.991	1	2	1	380	422	0	21C(57.0215), 23C(57.0215), 35C(57.0215)							TRUE	sp|P50396|GDIA_MOUSE	P50396	GDIA_MOUSE	Gdi1	Rab GDP dissociation inhibitor alpha
20211027_MMB_SV_SV2IP_glycan_120_20211031034003.45053.45053.4	interact.pep.xml	HAVGPRPQTFLLDPYIALNVDDSR		R	I	24	4	5553.91	2693.39	2693.38	674.355	674.352	2693.39	674.355	-0.0124	2.27104e-05	26.008	14.098	0.9967	2	1	27	50	0								TRUE	sp|P16054|KPCE_MOUSE	P16054	KPCE_MOUSE	Prkce	Protein kinase C epsilon type
20211027_MMB_SV_SV2IP_glycan_120_20211031034003.45056.45056.3	interact.pep.xml	TAVKPTPIILTDQGMDLTSLAVEAR		R	K	25	3	5554.15	2639.42	2639.42	880.813	880.814	2639.42	880.814	0.0004	0	55.747	15.773	1	2	1	1673	1697	0								FALSE	sp|O88737|BSN_MOUSE	O88737	BSN_MOUSE	Bsn	Protein bassoon		sp|O88737-2|BSN_MOUSE
20211027_MMB_SV_SV2IP_glycan_120_20211031034003.45060.45060.3	interact.pep.xml	AGYTDQVVIGMDVAASEFYR		K	S	20	3	5554.44	2191.02	2191.03	731.348	731.349	2191.03	731.349	0.0002	1.4713e-09	34.399	13.168	1	2	0	234	253	0								TRUE	sp|P17182|ENOA_MOUSE	P17182	ENOA_MOUSE	Eno1	Alpha-enolase
20211027_MMB_SV_SV2IP_glycan_120_20211031034003.45062.45062.3	interact.pep.xml	SGPFGQIFRPDNFVFGQSGAGNNWAK		R	G	26	3	5554.61	2797.33	2797.33	933.451	933.452	2797.34	933.453	-0.0012	0	60.708	11.874	1	2	1	78	103	0								FALSE	sp|Q9CWF2|TBB2B_MOUSE	Q9CWF2	TBB2B_MOUSE	Tubb2b	Tubulin beta-2B chain	Tubb2a, Tubb4a, Tubb4b, Tubb5	sp|P68372|TBB4B_MOUSE, sp|P99024|TBB5_MOUSE, sp|Q7TMM9|TBB2A_MOUSE, sp|Q9D6F9|TBB4A_MOUSE
20211027_MMB_SV_SV2IP_glycan_120_20211031034003.45063.45063.3	interact.pep.xml	VILPVSVDEYQVGQLYSVAEASK		R	N	23	3	5554.69	2493.3	2493.3	832.107	832.107	2493.3	832.107	-0.0002	6e-14	47.201	15.165	1	2	0	9	31	0								TRUE	sp|P53810|PIPNA_MOUSE	P53810	PIPNA_MOUSE	Pitpna	Phosphatidylinositol transfer protein alpha isoform
20211027_MMB_SV_SV2IP_glycan_120_20211031034003.45065.45065.3	interact.pep.xml	IYPEEMIQTGISAIDGMNSIAR	IYPEEM[147]IQTGISAIDGMNSIAR	R	G	22	3	5554.86	2424.16	2424.16	809.06	809.062	2424.17	809.063	-0.0014	0.247674	16.033	13.995	0.7041	2	0	164	185	0	6M(15.9949)							TRUE	sp|P62814|VATB2_MOUSE	P62814	VATB2_MOUSE	Atp6v1b2	V-type proton ATPase subunit B, brain isoform
20211027_MMB_SV_SV2IP_glycan_120_20211031034003.45067.45067.5	interact.pep.xml	IRDEDKESTFGYVHGVSGPVVTACDMAGAAMYELVR	IRDEDKESTFGYVHGVSGPVVTACDMAGAAMYELVR	K	V	36	5	5555.07	3929.83	3929.84	786.973	786.975	3929.84	786.975	0.0007	0	68.432	12.738	1	2	2	9	44	0	24C(57.0215)							FALSE	sp|P50516|VATA_MOUSE	P50516	VATA_MOUSE	Atp6v1a	V-type proton ATPase catalytic subunit A		sp|P50516-2|VATA_MOUSE
20211027_MMB_SV_SV2IP_glycan_120_20211031034003.45077.45077.3	interact.pep.xml	GHLDNISNNLLIGAINIENGK		R	A	21	3	5556.56	2218.14	2218.15	740.389	740.391	2218.17	740.397	-0.0205	1.1636e-06	27.603	13.017	1	2	0	608	628	0								TRUE	sp|Q99KI0|ACON_MOUSE	Q99KI0	ACON_MOUSE	Aco2	Aconitate hydratase, mitochondrial
20211027_MMB_SV_SV2IP_glycan_120_20211031034003.45078.45078.3	interact.pep.xml	YLDQMEDLYEDFHIVK		K	L	16	3	5556.64	2056.94	2056.95	686.655	686.656	2056.95	686.656	0.0019	1.50396e-06	26.104	11.689	1	2	0	302	317	0								TRUE	sp|O54984|GET3_MOUSE	O54984	GET3_MOUSE	Get3	ATPase GET3
20211027_MMB_SV_SV2IP_glycan_120_20211031034003.45079.45079.3	interact.pep.xml	IMMFIGGPATQGPGMVVGDELK		R	T	22	3	5556.72	2247.11	2247.11	750.043	750.044	2247.11	750.044	0.0017	0.000284759	21.048	12.916	0.9995	2	0	286	307	0								TRUE	sp|Q01405|SC23A_MOUSE	Q01405	SC23A_MOUSE	Sec23a	Protein transport protein Sec23A
20211027_MMB_SV_SV2IP_glycan_120_20211031034003.45080.45080.3	interact.pep.xml	HIADLAGNPDLVLPVPAFNVINGGSHAGNK		R	L	30	3	5556.81	3007.54	3007.55	1003.52	1003.52	3006.57	1003.2	0.9785	0	37.638	11.648	1	2	0	133	162	0		Mod1: Deamidation (PeakApex: 0.9842, Theoretical: 0.9840)						TRUE	sp|P21550|ENOB_MOUSE	P21550	ENOB_MOUSE	Eno3	Beta-enolase
20211027_MMB_SV_SV2IP_glycan_120_20211031034003.45087.45087.3	interact.pep.xml	GLEHVTVDDLVAEITPK		K	G	17	3	5557.51	1834.97	1834.97	612.662	612.664	1834.97	612.663	0.0023	4.28359e-09	28.042	12.738	1	2	0	58	74	0								TRUE	sp|Q9JIX0|ENY2_MOUSE	Q9JIX0	ENY2_MOUSE	Eny2	Transcription and mRNA export factor ENY2
20211027_MMB_SV_SV2IP_glycan_120_20211031034003.45091.45091.5	interact.pep.xml	IRDEDKESTFGYVHGVSGPVVTACDMAGAAMYELVR	IRDEDKESTFGYVHGVSGPVVTACDMAGAAMYELVR	K	V	36	5	5558.17	3929.83	3929.84	786.974	786.975	3929.84	786.975	0.0012	0	84.129	13.232	1	2	2	9	44	0	24C(57.0215)							FALSE	sp|P50516|VATA_MOUSE	P50516	VATA_MOUSE	Atp6v1a	V-type proton ATPase catalytic subunit A		sp|P50516-2|VATA_MOUSE
20211027_MMB_SV_SV2IP_glycan_120_20211031034003.45097.45097.3	interact.pep.xml	DVDVQIDQEAYLPEEIAGGVEIYNGDRK		K	I	28	3	5558.89	3135.49	3135.49	1046.17	1046.17	3134.5	1045.84	0.9885	6.58972e-08	31.156	13.357	1	2	0	162	189	0		Mod1: Deamidation (PeakApex: 0.9842, Theoretical: 0.9840)						TRUE	sp|P50518|VATE1_MOUSE	P50518	VATE1_MOUSE	Atp6v1e1	V-type proton ATPase subunit E 1
20211027_MMB_SV_SV2IP_glycan_120_20211031034003.45098.45098.3	interact.pep.xml	STEATLSFGYLDPFPPEERPEVK		R	V	23	3	5558.96	2608.27	2608.27	870.429	870.431	2608.27	870.43	0.0012	9.788e-11	42.998	14.758	1	2	1	125	147	0								TRUE	sp|P12960|CNTN1_MOUSE	P12960	CNTN1_MOUSE	Cntn1	Contactin-1
20211027_MMB_SV_SV2IP_glycan_120_20211031034003.45099.45099.3	interact.pep.xml	NESCSVNYTTDFIYQLYSEEGK	NESCSVNYTTDFIYQLYSEEGK	R	G	22	3	5559.03	2646.15	2646.15	883.056	883.056	2646.14	883.055	0.0041	0.000282891	20.422	11.779	0.9993	2	0	637	658	0	4C(57.0215)							TRUE	sp|Q9WUA3|PFKAP_MOUSE	Q9WUA3	PFKAP_MOUSE	Pfkp	ATP-dependent 6-phosphofructokinase, platelet type
20211027_MMB_SV_SV2IP_glycan_120_20211031034003.45100.45100.3	interact.pep.xml	KYDLESASAILPSSALEDPELGSLGK		K	M	26	3	5559.11	2689.37	2689.38	897.463	897.466	2689.37	897.464	0.0053	5.6346e-10	37.946	13.7	1	2	0	202	227	0								TRUE	sp|Q8R361|RFIP5_MOUSE	Q8R361	RFIP5_MOUSE	Rab11fip5	Rab11 family-interacting protein 5
20211027_MMB_SV_SV2IP_glycan_120_20211031034003.45101.45101.3	interact.pep.xml	HIADLAGNPDLVLPVPAFNVINGGSHAGNK		R	L	30	3	5559.17	3008.55	3008.54	1003.86	1003.86	3006.57	1003.2	1.9765	1e-14	43.199	13.213	1	2	0	133	162	0		Mod1: Deamidation, Mod2: Deamidation (PeakApex: 1.9686); Mod1: First isotopic peak, Mod2: Deamidation (PeakApex: 1.9800)						TRUE	sp|P21550|ENOB_MOUSE	P21550	ENOB_MOUSE	Eno3	Beta-enolase
20211027_MMB_SV_SV2IP_glycan_120_20211031034003.45102.45102.3	interact.pep.xml	GFGPIFEEQPINTIYPEESLEGK		K	V	23	3	5559.24	2593.25	2593.26	865.425	865.428	2593.26	865.427	0.0046	1.107e-11	46.964	14.193	1	2	0	38	60	0								TRUE	sp|P12960|CNTN1_MOUSE	P12960	CNTN1_MOUSE	Cntn1	Contactin-1
20211027_MMB_SV_SV2IP_glycan_120_20211031034003.45104.45104.3	interact.pep.xml	LNTHVKPLIWIESVIEK		R	H	17	3	5559.45	2018.15	2018.16	673.725	673.726	2018.16	673.726	0.0002	1.19378e-07	25.859	11.822	1	2	1	269	285	0								TRUE	sp|P35585|AP1M1_MOUSE	P35585	AP1M1_MOUSE	Ap1m1	AP-1 complex subunit mu-1
20211027_MMB_SV_SV2IP_glycan_120_20211031034003.45105.45105.3	interact.pep.xml	KVVLDGEEVQIDILDTAGQEDYAAIR		K	D	26	3	5559.54	2860.45	2860.45	954.491	954.491	2859.45	954.157	1.0014	1.118e-11	45.426	33.988	1	2	0	54	79	0		Mod1: First isotopic peak (PeakApex: 1.0032, Theoretical: 1.0024)						FALSE	sp|P63321|RALA_MOUSE	P63321	RALA_MOUSE	Rala	Ras-related protein Ral-A	Ralb	sp|Q9JIW9|RALB_MOUSE
20211027_MMB_SV_SV2IP_glycan_120_20211031034003.45107.45107.3	interact.pep.xml	GHLDNISNNLLIGAINIENGK		R	A	21	3	5559.7	2218.15	2218.15	740.39	740.391	2218.17	740.397	-0.02	0.000278032	21.78	13.214	0.9993	2	0	608	628	0								TRUE	sp|Q99KI0|ACON_MOUSE	Q99KI0	ACON_MOUSE	Aco2	Aconitate hydratase, mitochondrial
20211027_MMB_SV_SV2IP_glycan_120_20211031034003.45109.45109.3	interact.pep.xml	TSLGTGHVSNSENRISRPR		R	G	19	3	5559.85	2068.04	2068.03	690.354	690.351	2067.06	690.026	0.9738	0.017181	17.034	12.973	0.7291	2	2	59	77	0								TRUE	sp|Q5DTX6|JCAD_MOUSE	Q5DTX6	JCAD_MOUSE	Jcad	Junctional protein associated with coronary artery disease
20211027_MMB_SV_SV2IP_glycan_120_20211031034003.45119.45119.5	interact.pep.xml	AVVRPVEDGEIQGVWLLTEVDHWNNEKER		R	L	29	5	5561.24	3417.69	3417.7	684.545	684.547	3416.71	684.35	0.9863	9.63169e-07	21.069	10.969	1	2	2	74	102	0		Mod1: Deamidation (PeakApex: 0.9842, Theoretical: 0.9840)						TRUE	sp|Q9DBS2|TPRGL_MOUSE	Q9DBS2	TPRGL_MOUSE	Tprg1l	Tumor protein p63-regulated gene 1-like protein
20211027_MMB_SV_SV2IP_glycan_120_20211031034003.45125.45125.4	interact.pep.xml	KLPPLPSLTSQPHQVLASEPIPFSDLQQVSR		K	I	31	4	5561.96	3408.84	3408.84	853.216	853.218	3408.84	853.217	0.0009	2.09063e-09	37.466	13.985	1	2	0	104	134	0								TRUE	sp|Q9CQ22|LTOR1_MOUSE	Q9CQ22	LTOR1_MOUSE	Lamtor1	Ragulator complex protein LAMTOR1
20211027_MMB_SV_SV2IP_glycan_120_20211031034003.45129.45129.3	interact.pep.xml	ESQNVESIFMCLACR	ESQNVESIFMCLACR	K	L	15	3	5562.25	1842.8	1842.81	615.274	615.276	1842.81	615.276	-0.0001	9.19179e-08	32.634	10.261	1	2	0	187	201	0	11C(57.0215), 14C(57.0215)							TRUE	sp|P97950|RB33A_MOUSE	P97950	RB33A_MOUSE	Rab33a	Ras-related protein Rab-33A
20211027_MMB_SV_SV2IP_glycan_120_20211031034003.45131.45131.3	interact.pep.xml	DMAIATGGAVFGEEGLNLNLEDVQAHDLGK	DM[147]AIATGGAVFGEEGLNLNLEDVQAHDLGK	K	V	30	3	5562.77	3099.47	3099.48	1034.16	1034.17	3099.48	1034.17	-0.0022	5.23135e-09	38.728	15.335	1	2	0	315	344	0	2M(15.9949)							TRUE	sp|P63038|CH60_MOUSE	P63038	CH60_MOUSE	Hspd1	60 kDa heat shock protein, mitochondrial
20211027_MMB_SV_SV2IP_glycan_120_20211031034003.45132.45132.3	interact.pep.xml	AECEILMMVGLPAAGK	AECEILMMVGLPAAGK	K	T	16	3	5562.85	1688.83	1688.83	563.949	563.951	1688.83	563.951	-0.0003	1.7986e-10	28.798	13.027	1	2	0	420	435	0	3C(57.0215)							FALSE	sp|Q8VDM6|HNRL1_MOUSE	Q8VDM6	HNRL1_MOUSE	Hnrnpul1	Heterogeneous nuclear ribonucleoprotein U-like protein 1		sp|Q8VDM6-2|HNRL1_MOUSE
20211027_MMB_SV_SV2IP_glycan_120_20211031034003.45135.45135.3	interact.pep.xml	TAVKPTPIILTDQGMDLTSLAVEAR		R	K	25	3	5563.1	2639.4	2639.42	880.809	880.814	2639.42	880.814	0.0004	6.658e-08	29.225	13.608	1	2	1	1673	1697	0								FALSE	sp|O88737|BSN_MOUSE	O88737	BSN_MOUSE	Bsn	Protein bassoon		sp|O88737-2|BSN_MOUSE
20211027_MMB_SV_SV2IP_glycan_120_20211031034003.45139.45139.3	interact.pep.xml	TVPPAVTGVTFLSGGQSEEEASINLNAINK		R	C	30	3	5563.65	3044.54	3044.56	1015.86	1015.86	3042.55	1015.19	2.0056	3.58866e-08	35.484	26.414	1	2	0	260	289	0		Mod1: Second isotopic peak (PeakApex: 2.0062, Theoretical: 2.0047)						FALSE	sp|P05064|ALDOA_MOUSE	P05064	ALDOA_MOUSE	Aldoa	Fructose-bisphosphate aldolase A	ALDOA	sp|P00883|ALDOA_RABIT
20211027_MMB_SV_SV2IP_glycan_120_20211031034003.45145.45145.4	interact.pep.xml	NELHNLLDKPQLQGIPVLVLGNKR		K	D	24	4	5564.67	2708.53	2708.53	678.14	678.141	2707.55	677.895	0.9843	0.00151088	19.809	12.12	0.8387	2	1	109	132	0		Mod1: Deamidation (PeakApex: 0.9842, Theoretical: 0.9840)						FALSE	sp|Q8VEH3|ARL8A_MOUSE	Q8VEH3	ARL8A_MOUSE	Arl8a	ADP-ribosylation factor-like protein 8A	Arl8b	sp|Q9CQW2|ARL8B_MOUSE
20211027_MMB_SV_SV2IP_glycan_120_20211031034003.45153.45153.3	interact.pep.xml	GIDVQQVSLVINYDLPTNR		R	E	19	3	5565.55	2143.12	2143.13	715.382	715.384	2143.13	715.383	0.0019	9.10898e-08	30.799	13.528	1	2	0	337	355	0								FALSE	sp|P10630-2|IF4A2_MOUSE	P10630-2	IF4A2_MOUSE	Eif4a2	Isoform 2 of Eukaryotic initiation factor 4A-II	Eif4a1	sp|P10630|IF4A2_MOUSE, sp|P60843|IF4A1_MOUSE
20211027_MMB_SV_SV2IP_glycan_120_20211031034003.45155.45155.3	interact.pep.xml	DLKPENLLIDHQGYIQVTDFGFAK		R	R	24	3	5565.72	2760.41	2760.41	921.144	921.145	2760.41	921.145	0.0014	5.46e-12	43.226	13.411	1	2	1	167	190	0								FALSE	sp|P68181|KAPCB_MOUSE	P68181	KAPCB_MOUSE	Prkacb	cAMP-dependent protein kinase catalytic subunit beta		sp|P68181-2|KAPCB_MOUSE, sp|P68181-3|KAPCB_MOUSE, sp|P68181-4|KAPCB_MOUSE
20211027_MMB_SV_SV2IP_glycan_120_20211031034003.45156.45156.3	interact.pep.xml	DPAGWLSINPINGTVDTTAVLDR	DPAGWLSINPINGTVDTTAVLDR	K	E	23	3	5565.8	4073.84	4073.85	1358.95	1358.96	2424.23	809.083	1649.62	2.69087e-07	23.624	10.822	1	2	0	519	541	0		HexNAc-5_Hex-3_Fuc-1	-7.0887	0.0344828	DPAGWLSINPInGTVDTTAVLDR	23.6242	23.6242	TRUE	sp|Q9WTR5|CAD13_MOUSE	Q9WTR5	CAD13_MOUSE	Cdh13	Cadherin-13
20211027_MMB_SV_SV2IP_glycan_120_20211031034003.45157.45157.3	interact.pep.xml	TTAPSVYPLAPVCGDTTGSSVTLGCLVK	TTAPSVYPLAPVCGDTTGSSVTLGCLVK	K	G	28	3	5565.89	2850.41	2850.42	951.144	951.148	2850.41	951.145	0.0075	1.2756e-10	38.942	13.141	1	2	0	3	30	0	13C(57.0215), 25C(57.0215)							FALSE	sp|P01863|GCAA_MOUSE	P01863	GCAA_MOUSE	Ighg	Ig gamma-2A chain C region, A allele	Igh-1a	sp|P01865|GCAM_MOUSE, sp|P84751|HVM63_MOUSE
20211027_MMB_SV_SV2IP_glycan_120_20211031034003.45160.45160.3	interact.pep.xml	GGPNIITLADIVKDPVSR		R	T	18	3	5566.3	1864.04	1864.04	622.354	622.355	1864.04	622.355	0	0.00787937	19.167	14.686	0.9656	2	1	90	107	0								TRUE	sp|Q60737|CSK21_MOUSE	Q60737	CSK21_MOUSE	Csnk2a1	Casein kinase II subunit alpha
20211027_MMB_SV_SV2IP_glycan_120_20211031034003.45165.45165.3	interact.pep.xml	ELQELVQAQAASGEELALAVAER		R	V	23	3	5566.98	2424.25	2424.25	809.091	809.091	2424.25	809.09	0.0031	8.33e-12	46.007	16.847	1	2	0	65	87	0								TRUE	sp|Q9Z275|RLBP1_MOUSE	Q9Z275	RLBP1_MOUSE	Rlbp1	Retinaldehyde-binding protein 1
20211027_MMB_SV_SV2IP_glycan_120_20211031034003.45173.45173.4	interact.pep.xml	DLKPENLLIDHQGYIQVTDFGFAK		R	R	24	4	5568.44	2760.41	2760.41	691.109	691.11	2760.41	691.11	-0.0014	2.5e-13	49.834	20.14	1	2	1	167	190	0								FALSE	sp|P68181|KAPCB_MOUSE	P68181	KAPCB_MOUSE	Prkacb	cAMP-dependent protein kinase catalytic subunit beta		sp|P68181-2|KAPCB_MOUSE, sp|P68181-3|KAPCB_MOUSE, sp|P68181-4|KAPCB_MOUSE
20211027_MMB_SV_SV2IP_glycan_120_20211031034003.45174.45174.4	interact.pep.xml	TGPVASTASAFSILSSGPGLPPPPPPPPPPGPPPPFENEDKKEEPSPSR		K	S	49	4	5568.53	4907.47	4907.48	1227.87	1227.88	4907.47	1227.87	0.0131	0	37.351	12.016	1	2	1	212	260	0								TRUE	sp|Q9CYT6|CAP2_MOUSE	Q9CYT6	CAP2_MOUSE	Cap2	Adenylyl cyclase-associated protein 2
20211027_MMB_SV_SV2IP_glycan_120_20211031034003.45177.45177.4	interact.pep.xml	GMHPNKEEHESFVDINPLTGIILR		K	G	24	4	5569.17	2745.39	2745.39	687.354	687.355	2745.39	687.355	0.0009	8.5217e-10	33.193	12.145	1	2	1	355	378	0								TRUE	sp|O35114|SCRB2_MOUSE	O35114	SCRB2_MOUSE	Scarb2	Lysosome membrane protein 2
20211027_MMB_SV_SV2IP_glycan_120_20211031034003.45178.45178.4	interact.pep.xml	LSVECANKTESALNIEVEFEYPFR	LSVECANKTESALNIEVEFEYPFR	R	L	24	4	5569.25	4946.12	4946.13	1237.54	1237.54	2844.36	712.098	2101.77	0.019611	17.33	10.174	0.7456	2	1	53	76	0	5C(57.0215)	HexNAc-5_Hex-4_Fuc-1_NeuAc-1	-8.6178	0.0412186	LSVECAnKTESALNIEVEFEYPFR	17.3307	17.3307	TRUE	sp|Q62277|SYPH_MOUSE	Q62277	SYPH_MOUSE	Syp	Synaptophysin
20211027_MMB_SV_SV2IP_glycan_120_20211031034003.45179.45179.3	interact.pep.xml	VQAVQPTLILQDGDVINLGDR		R	Q	21	3	5569.34	2263.21	2263.22	755.412	755.413	2263.22	755.413	-0.0002	5e-14	43.798	13.069	1	2	0	140	160	0								TRUE	sp|Q8BL86|MBLC2_MOUSE	Q8BL86	MBLC2_MOUSE	Mblac2	Metallo-beta-lactamase domain-containing protein 2
20211027_MMB_SV_SV2IP_glycan_120_20211031034003.45183.45183.3	interact.pep.xml	AFIITINSFGTELSKEDR		R	A	18	3	5569.99	2041.03	2041.04	681.352	681.353	2040.05	681.025	0.9841	7.21027e-07	21.77	14.614	1	2	1	220	237	0		Mod1: Deamidation (PeakApex: 0.9842, Theoretical: 0.9840)						TRUE	sp|P51863|VA0D1_MOUSE	P51863	VA0D1_MOUSE	Atp6v0d1	V-type proton ATPase subunit d 1
20211027_MMB_SV_SV2IP_glycan_120_20211031034003.45189.45189.5	interact.pep.xml	AVVRPVEDGEIQGVWLLTEVDHWNNEKER		R	L	29	5	5570.69	3416.69	3416.7	684.345	684.346	3416.71	684.35	-0.0153	2.83015e-07	29.966	13.065	1	2	2	74	102	0								TRUE	sp|Q9DBS2|TPRGL_MOUSE	Q9DBS2	TPRGL_MOUSE	Tprg1l	Tumor protein p63-regulated gene 1-like protein
20211027_MMB_SV_SV2IP_glycan_120_20211031034003.45191.45191.4	interact.pep.xml	FDFPDELRPAVVHGVWYFNSPYPK		R	N	24	4	5571.42	2879.41	2879.41	720.859	720.859	2879.41	720.859	0.0004	2.24402e-05	24.366	11.376	0.9967	2	1	44	67	0								FALSE	sp|P20917|MAG_MOUSE	P20917	MAG_MOUSE	Mag	Myelin-associated glycoprotein		sp|P20917-2|MAG_MOUSE
20211027_MMB_SV_SV2IP_glycan_120_20211031034003.45199.45199.3	interact.pep.xml	WNPWSTNMPYATFIEHPMAGMDEK		R	T	24	3	5572.24	2852.23	2852.24	951.752	951.754	2852.24	951.754	-0.0007	1e-14	51.406	11.453	1	2	0	173	196	0								TRUE	sp|Q9DBS2|TPRGL_MOUSE	Q9DBS2	TPRGL_MOUSE	Tprg1l	Tumor protein p63-regulated gene 1-like protein
20211027_MMB_SV_SV2IP_glycan_120_20211031034003.45200.45200.3	interact.pep.xml	SFLEEVLASGLHSR		K	S	14	3	5572.31	1543.8	1543.8	515.606	515.607	1543.8	515.607	0.0002	8.14563e-07	29.588	13.461	1	2	0	542	555	0								TRUE	sp|P97390|VPS45_MOUSE	P97390	VPS45_MOUSE	Vps45	Vacuolar protein sorting-associated protein 45
20211027_MMB_SV_SV2IP_glycan_120_20211031034003.45201.45201.3	interact.pep.xml	MELPIISSAMLIGDQR	MELPIISSAM[147]LIGDQR	K	K	16	3	5572.4	1788.91	1788.91	597.31	597.311	1788.91	597.311	-0.0003	5.151e-11	39.251	37.49	1	2	0	586	601	0	10M(15.9949)							TRUE	sp|Q99PU5|ACBG1_MOUSE	Q99PU5	ACBG1_MOUSE	Acsbg1	Long-chain-fatty-acid--CoA ligase ACSBG1
20211027_MMB_SV_SV2IP_glycan_120_20211031034003.45206.45206.3	interact.pep.xml	DHGVNSFLVYMAFK		K	D	14	3	5572.8	1626.78	1626.79	543.268	543.27	1626.79	543.269	0.0007	7.60883e-09	26.546	10.374	1	2	0	158	171	0								TRUE	sp|O08553|DPYL2_MOUSE	O08553	DPYL2_MOUSE	Dpysl2	Dihydropyrimidinase-related protein 2
20211027_MMB_SV_SV2IP_glycan_120_20211031034003.45216.45216.4	interact.pep.xml	AHCLSEVEHDTMPADLPAIAADFVEDQEVCK	AHCLSEVEHDTMPADLPAIAADFVEDQEVCK	K	N	31	4	5574.03	3496.54	3496.56	875.143	875.147	3496.56	875.147	0.0002	5.847e-10	37.752	12.922	1	2	0	311	341	0	30C(57.0215), 3C(57.0215)							TRUE	sp|P07724|ALBU_MOUSE	P07724	ALBU_MOUSE	Alb	Albumin
20211027_MMB_SV_SV2IP_glycan_120_20211031034003.45219.45219.3	interact.pep.xml	KTQQFFDEMADPDLLEESSSLLEPNEMGR	KTQQFFDEM[147]ADPDLLEESSSLLEPNEMGR	R	G	29	3	5574.26	3371.51	3371.52	1124.84	1124.85	3371.52	1124.85	-0.0009	0	59.535	18.29	1	2	0	134	162	0	9M(15.9949)							FALSE	sp|Q9Z1G4-2|VPP1_MOUSE	Q9Z1G4-2	VPP1_MOUSE	Atp6v0a1	Isoform A1-I of V-type proton ATPase 116 kDa subunit a1		sp|Q9Z1G4-3|VPP1_MOUSE
20211027_MMB_SV_SV2IP_glycan_120_20211031034003.45220.45220.3	interact.pep.xml	HSQFIGYPITLFVEK		K	E	15	3	5574.33	1777.94	1777.94	593.653	593.654	1777.94	593.654	-0.0012	1.19672e-06	28.35	12.647	1	2	0	210	224	0								TRUE	sp|P07901|HS90A_MOUSE	P07901	HS90A_MOUSE	Hsp90aa1	Heat shock protein HSP 90-alpha
20211027_MMB_SV_SV2IP_glycan_120_20211031034003.45222.45222.3	interact.pep.xml	LIDNFEGEYDYVTNEGTVFTFK		K	T	22	3	5574.5	2601.2	2601.2	868.072	868.074	2600.2	867.739	1.0041	0.023762	17.619	12.184	0.8794	2	0	282	303	0		Mod1: First isotopic peak (PeakApex: 1.0032, Theoretical: 1.0024)						TRUE	sp|Q9QUR6|PPCE_MOUSE	Q9QUR6	PPCE_MOUSE	Prep	Prolyl endopeptidase
20211027_MMB_SV_SV2IP_glycan_120_20211031034003.45224.45224.3	interact.pep.xml	MQVNAEEVVVGDLVEIK		K	G	17	3	5574.67	1870.97	1870.97	624.663	624.664	1870.97	624.664	-0.0004	2.24071e-08	37.569	15.413	1	2	0	168	184	0								TRUE	sp|Q6PIC6|AT1A3_MOUSE	Q6PIC6	AT1A3_MOUSE	Atp1a3	Sodium/potassium-transporting ATPase subunit alpha-3
20211027_MMB_SV_SV2IP_glycan_120_20211031034003.45227.45227.3	interact.pep.xml	LEGDMATIQVYEETSGVSVGDPVLR		R	T	25	3	5574.92	2664.3	2664.3	889.106	889.108	2664.3	889.106	0.0058	1.05781e-09	39.316	16.08	1	2	0	57	81	0								FALSE	sp|P50516|VATA_MOUSE	P50516	VATA_MOUSE	Atp6v1a	V-type proton ATPase catalytic subunit A		sp|P50516-2|VATA_MOUSE
20211027_MMB_SV_SV2IP_glycan_120_20211031034003.45233.45233.3	interact.pep.xml	LISGEFIGALAMSEPNAGSDVVSMK	LISGEFIGALAM[147]SEPNAGSDVVSMK	K	L	25	3	5575.42	2538.28	2538.28	847.101	847.101	2538.23	847.085	0.0481	0.000902987	20.73	13.213	0.9983	2	0	154	178	0	12M(15.9949)	Mod1: Unannotated mass-shift 0.0538 (PeakApex: 0.0538)						TRUE	sp|Q9JHI5|IVD_MOUSE	Q9JHI5	IVD_MOUSE	Ivd	Isovaleryl-CoA dehydrogenase, mitochondrial
20211027_MMB_SV_SV2IP_glycan_120_20211031034003.45234.45234.3	interact.pep.xml	IPNIYAIGDVVAGPMLAHK		K	A	19	3	5575.5	1978.07	1978.07	660.364	660.364	1978.07	660.364	-0.0001	0	42.99	14.969	1	2	0	347	365	0								TRUE	sp|O08749|DLDH_MOUSE	O08749	DLDH_MOUSE	Dld	Dihydrolipoyl dehydrogenase, mitochondrial
20211027_MMB_SV_SV2IP_glycan_120_20211031034003.45235.45235.3	interact.pep.xml	RPIAQWHTLQVEEEVDAMLAVK	RPIAQWHTLQVEEEVDAM[147]LAVK	R	-	22	3	5575.58	2578.32	2578.32	860.447	860.447	2578.32	860.448	-0.0036	1.7e-13	37.08	14.117	1	2	0	399	420	0	18M(15.9949)							TRUE	sp|P46096|SYT1_MOUSE	P46096	SYT1_MOUSE	Syt1	Synaptotagmin-1
20211027_MMB_SV_SV2IP_glycan_120_20211031034003.45237.45237.3	interact.pep.xml	ANINVENAFFTLAR		K	D	14	3	5575.73	1578.81	1578.82	527.278	527.279	1578.82	527.279	0.0003	0.0226153	15.029	10.28	0.9793	2	0	154	167	0								TRUE	sp|P55258|RAB8A_MOUSE	P55258	RAB8A_MOUSE	Rab8a	Ras-related protein Rab-8A
20211027_MMB_SV_SV2IP_glycan_120_20211031034003.45241.45241.3	interact.pep.xml	GQFHEYQESTIGAAFLTQTVCLDDTTVK	GQFHEYQESTIGAAFLTQTVCLDDTTVK	K	F	28	3	5576.09	3159.49	3159.49	1054.17	1054.17	3158.49	1053.84	1.0019	0.00149775	19.112	13.358	0.9774	2	0	44	71	0	21C(57.0215)	Mod1: First isotopic peak (PeakApex: 1.0032, Theoretical: 1.0024)						TRUE	sp|P35278|RAB5C_MOUSE	P35278	RAB5C_MOUSE	Rab5c	Ras-related protein Rab-5C
20211027_MMB_SV_SV2IP_glycan_120_20211031034003.45246.45246.4	interact.pep.xml	PLHSSGINVNAAPFQSMQTVFNMNAPVPPANEPETLK		K	Q	37	4	5576.99	3946.92	3946.93	987.738	987.74	3946.93	987.741	-0.0041	6.21526e-08	28.714	14.362	1	2	0	498	534	0								TRUE	sp|Q60865|CAPR1_MOUSE	Q60865	CAPR1_MOUSE	Caprin1	Caprin-1
20211027_MMB_SV_SV2IP_glycan_120_20211031034003.45248.45248.4	interact.pep.xml	ERNDLIVFLADQSAPYFKPK		R	V	20	4	5577.22	2351.23	2351.24	588.815	588.817	2350.23	588.565	1.0063	2.6933e-10	34.021	13.056	1	2	2	68	87	0		Mod1: First isotopic peak (PeakApex: 1.0032, Theoretical: 1.0024)						TRUE	sp|Q99KW9|TIP_MOUSE	Q99KW9	TIP_MOUSE	Itfg1	T-cell immunomodulatory protein
20211027_MMB_SV_SV2IP_glycan_120_20211031034003.45250.45250.3	interact.pep.xml	SVNESLNNLFITEEDYQALR		K	T	20	3	5577.39	2354.14	2354.14	785.719	785.721	2354.14	785.72	0.0007	9.2e-13	45.072	14.248	1	2	0	1462	1481	0								TRUE	sp|Q68FD5|CLH1_MOUSE	Q68FD5	CLH1_MOUSE	Cltc	Clathrin heavy chain 1
20211027_MMB_SV_SV2IP_glycan_120_20211031034003.45251.45251.3	interact.pep.xml	EYFVFRPGTIEQAVEEIR		K	A	18	3	5577.47	2182.1	2182.11	728.375	728.376	2182.11	728.376	0.0012	2.5e-13	53.544	13.938	1	2	1	56	73	0								TRUE	sp|Q9DBS2|TPRGL_MOUSE	Q9DBS2	TPRGL_MOUSE	Tprg1l	Tumor protein p63-regulated gene 1-like protein
20211027_MMB_SV_SV2IP_glycan_120_20211031034003.45253.45253.3	interact.pep.xml	LDWSHNFTNMLGYTDPQFTELMR	LDWSHNFTNM[147]LGYTDPQFTELMR	R	L	23	3	5577.6	2831.26	2831.27	944.762	944.763	2831.27	944.763	0	8e-13	39.632	15.446	1	2	0	234	256	0	10M(15.9949)							TRUE	sp|Q9CZU6|CISY_MOUSE	Q9CZU6	CISY_MOUSE	Cs	Citrate synthase, mitochondrial
20211027_MMB_SV_SV2IP_glycan_120_20211031034003.45254.45254.3	interact.pep.xml	GMGGAFVLVLYDEIKK	GM[147]GGAFVLVLYDEIKK	R	Y	16	3	5577.69	1754.92	1754.93	585.982	585.983	1754.93	585.983	0.0003	2.79999e-08	32.596	12.269	1	2	0	281	296	0	2M(15.9949)							FALSE	sp|P48962|ADT1_MOUSE	P48962	ADT1_MOUSE	Slc25a4	ADP/ATP translocase 1	Slc25a5	sp|P51881|ADT2_MOUSE
20211027_MMB_SV_SV2IP_glycan_120_20211031034003.45257.45257.3	interact.pep.xml	KAIPAGCGDEEEEEEESILDTVLK	KAIPAGCGDEEEEEEESILDTVLK	K	Y	24	3	5577.92	2661.23	2661.24	888.086	888.087	2660.24	887.753	1.0009	8.14e-12	40.043	14.639	1	2	0	99	122	0	7C(57.0215)	Mod1: First isotopic peak (PeakApex: 1.0032, Theoretical: 1.0024)						TRUE	sp|P84086|CPLX2_MOUSE	P84086	CPLX2_MOUSE	Cplx2	Complexin-2
20211027_MMB_SV_SV2IP_glycan_120_20211031034003.45258.45258.3	interact.pep.xml	AGLSDAFMILNSSPEVPASQR		K	R	21	3	5577.99	2189.08	2189.08	730.699	730.7	2189.08	730.7	-0.0012	0.100447	16.571	16.243	0.8652	2	0	255	275	0								FALSE	sp|Q91ZV7|PLDX1_MOUSE	Q91ZV7	PLDX1_MOUSE	Plxdc1	Plexin domain-containing protein 1		sp|Q91ZV7-2|PLDX1_MOUSE
20211027_MMB_SV_SV2IP_glycan_120_20211031034003.45262.45262.3	interact.pep.xml	VVELLADIVQNSSLEDSQIEKER		K	D	23	3	5578.54	2613.35	2613.35	872.123	872.124	2613.35	872.124	0.0012	0	60.149	15.791	1	2	1	143	165	0								TRUE	sp|Q9CZ13|QCR1_MOUSE	Q9CZ13	QCR1_MOUSE	Uqcrc1	Cytochrome b-c1 complex subunit 1, mitochondrial
20211027_MMB_SV_SV2IP_glycan_120_20211031034003.45263.45263.3	interact.pep.xml	SALTIQLIQNHFVDEYDPTIEDSYR		K	K	25	3	5578.62	2966.42	2966.43	989.814	989.816	2966.43	989.817	-0.0022	0.0101328	19.381	14.773	0.9897	2	0	17	41	0								FALSE	sp|P32883-2|RASK_MOUSE	P32883-2	RASK_MOUSE	Kras	Isoform 2B of GTPase KRas	HRAS, Hras, Nras	sp|P01112|RASH_HUMAN, sp|P08556|RASN_MOUSE, sp|P32883|RASK_MOUSE, sp|Q61411-2|RASH_MOUSE, sp|Q61411|RASH_MOUSE
20211027_MMB_SV_SV2IP_glycan_120_20211031034003.45274.45274.4	interact.pep.xml	GILGYTEDQVVSCDFNSNSHSSTFDAGAGIALNDNFVK	GILGYTEDQVVSCDFNSNSHSSTFDAGAGIALNDNFVK	K	L	38	4	5580.15	4048.83	4048.84	1013.22	1013.22	4048.84	1013.22	0.0012	1.2525e-10	31.549	15.287	1	2	0	270	307	0	13C(57.0215)							TRUE	sp|P16858|G3P_MOUSE	P16858	G3P_MOUSE	Gapdh	Glyceraldehyde-3-phosphate dehydrogenase
20211027_MMB_SV_SV2IP_glycan_120_20211031034003.45278.45278.4	interact.pep.xml	LREDEGTWVQVSLLHFVPTR		R	E	20	4	5580.8	2381.25	2381.25	596.319	596.321	2381.25	596.319	0.0051	7.97925e-05	23.7	12.314	0.998	2	1	189	208	0								FALSE	sp|P20917|MAG_MOUSE	P20917	MAG_MOUSE	Mag	Myelin-associated glycoprotein		sp|P20917-2|MAG_MOUSE
20211027_MMB_SV_SV2IP_glycan_120_20211031034003.45280.45280.4	interact.pep.xml	ERNDLIVFLADQSAPYFKPK		R	V	20	4	5581.28	2350.23	2350.23	588.565	588.566	2350.23	588.565	0.0009	8.47364e-05	21.803	11.44	0.9979	2	2	68	87	0								TRUE	sp|Q99KW9|TIP_MOUSE	Q99KW9	TIP_MOUSE	Itfg1	T-cell immunomodulatory protein
20211027_MMB_SV_SV2IP_glycan_120_20211031034003.45282.45282.4	interact.pep.xml	LSVECANKTESALNIEVEFEYPFR	LSVECANKTESALNIEVEFEYPFR	R	L	24	4	5581.45	4945.12	4945.13	1237.29	1237.29	2844.36	712.098	2100.77	1.801e-11	21.435	11.358	1	2	1	53	76	0	5C(57.0215)	HexNAc-5_Hex-4_Fuc-1_NeuAc-1	-8.0713	0.0366089	LSVECAnKTESALNIEVEFEYPFR	21.4358	21.4358	TRUE	sp|Q62277|SYPH_MOUSE	Q62277	SYPH_MOUSE	Syp	Synaptophysin
20211027_MMB_SV_SV2IP_glycan_120_20211031034003.45290.45290.3	interact.pep.xml	ILQSSSEVGYDAMLGDFVNMVEK	ILQSSSEVGYDAM[147]LGDFVNMVEK	K	G	23	3	5582.71	2547.18	2547.19	850.067	850.07	2547.19	850.07	0.0004	0.11876	17.982	14.449	0.8896	2	0	494	516	0	13M(15.9949)							FALSE	sp|P63038|CH60_MOUSE	P63038	CH60_MOUSE	Hspd1	60 kDa heat shock protein, mitochondrial		sp|P63038-2|CH60_MOUSE
20211027_MMB_SV_SV2IP_glycan_120_20211031034003.45292.45292.4	interact.pep.xml	RPIAQWHTLQVEEEVDAMLAVK		R	-	22	4	5582.91	2562.32	2562.33	641.588	641.589	2562.33	641.589	0	8e-14	50.787	16.657	1	2	0	399	420	0								TRUE	sp|P46096|SYT1_MOUSE	P46096	SYT1_MOUSE	Syt1	Synaptotagmin-1
20211027_MMB_SV_SV2IP_glycan_120_20211031034003.45293.45293.4	interact.pep.xml	IITHPNFNGNTLDNDIMLIKLSSPATLNSR		K	V	30	4	5583.17	3308.71	3308.72	828.186	828.187	3308.72	828.187	0.0004	0	64.027	12.404	1	2	1	78	107	0								TRUE	sp|P00761|TRYP_PIG	P00761	TRYP_PIG		Trypsin
20211027_MMB_SV_SV2IP_glycan_120_20211031034003.45296.45296.4	interact.pep.xml	PVEDGEIQGVWLLTEVDHWNNEKER		R	L	25	4	5583.49	2991.43	2991.43	748.865	748.866	2991.44	748.866	-0.0012	0	51.658	13.894	1	2	1	78	102	0								TRUE	sp|Q9DBS2|TPRGL_MOUSE	Q9DBS2	TPRGL_MOUSE	Tprg1l	Tumor protein p63-regulated gene 1-like protein
20211027_MMB_SV_SV2IP_glycan_120_20211031034003.45297.45297.3	interact.pep.xml	LQLNIVEMKDENATLDGGDVLFTGR		K	E	25	3	5583.57	2747.38	2747.38	916.799	916.801	2747.38	916.801	0.0024	7.385e-11	40.185	14.656	1	2	1	112	136	0								TRUE	sp|Q9CWS0|DDAH1_MOUSE	Q9CWS0	DDAH1_MOUSE	Ddah1	N(G),N(G)-dimethylarginine dimethylaminohydrolase 1
20211027_MMB_SV_SV2IP_glycan_120_20211031034003.45298.45298.3	interact.pep.xml	LGSGDDISVYVIPLIHGNK		R	L	19	3	5583.63	1996.06	1996.07	666.361	666.364	1996.06	666.362	0.0059	1.12e-12	37.203	11.765	1	2	0	493	511	0								TRUE	sp|Q3UYC0|PPM1H_MOUSE	Q3UYC0	PPM1H_MOUSE	Ppm1h	Protein phosphatase 1H
20211027_MMB_SV_SV2IP_glycan_120_20211031034003.45301.45301.3	interact.pep.xml	EDDFLNNAMSSLYSGWSSFTTGASK	EDDFLNNAM[147]SSLYSGWSSFTTGASK	R	F	25	3	5583.92	2730.17	2730.18	911.064	911.066	2730.18	911.066	0.0009	0	42.69	12.15	1	2	0	196	220	0	9M(15.9949)							FALSE	sp|Q9EPJ9|ARFG1_MOUSE	Q9EPJ9	ARFG1_MOUSE	Arfgap1	ADP-ribosylation factor GTPase-activating protein 1		sp|Q9EPJ9-2|ARFG1_MOUSE
20211027_MMB_SV_SV2IP_glycan_120_20211031034003.45307.45307.3	interact.pep.xml	VAEEHAPSIVFIDEIDAIGTK		R	R	21	3	5584.63	2253.15	2253.15	752.056	752.058	2253.15	752.058	-0.0012	0.0781593	16.456	12.662	0.9263	2	0	273	293	0								TRUE	sp|P62192|PRS4_MOUSE	P62192	PRS4_MOUSE	Psmc1	26S proteasome regulatory subunit 4
20211027_MMB_SV_SV2IP_glycan_120_20211031034003.45309.45309.3	interact.pep.xml	LPPLPVTPGMEGAGVVVAVGEGVGDR		R	K	26	3	5584.8	2473.3	2473.3	825.441	825.442	2472.3	825.109	0.9995	1.454e-08	28.97	14.514	1	2	0	116	141	0		Mod1: First isotopic peak (PeakApex: 1.0032, Theoretical: 1.0024)						TRUE	sp|Q62465|VAT1_MOUSE	Q62465	VAT1_MOUSE	Vat1	Synaptic vesicle membrane protein VAT-1 homolog
20211027_MMB_SV_SV2IP_glycan_120_20211031034003.45311.45311.3	interact.pep.xml	KIEDLGAAMEEALILDNK		K	Y	18	3	5584.94	1972.01	1972.02	658.346	658.347	1972.02	658.347	0.0004	2e-14	44.639	15.876	1	2	0	2264	2281	0								FALSE	sp|P16546|SPTN1_MOUSE	P16546	SPTN1_MOUSE	Sptan1	Spectrin alpha chain, non-erythrocytic 1		sp|P16546-2|SPTN1_MOUSE
20211027_MMB_SV_SV2IP_glycan_120_20211031034003.45314.45314.3	interact.pep.xml	QYDGVAELDQLLHYR		R	K	15	3	5585.18	1818.89	1818.89	607.302	607.303	1818.89	607.304	-0.0018	2.36993e-05	21.589	11.828	0.9996	2	0	600	614	0								TRUE	sp|P16014|SCG1_MOUSE	P16014	SCG1_MOUSE	Chgb	Secretogranin-1
20211027_MMB_SV_SV2IP_glycan_120_20211031034003.45315.45315.3	interact.pep.xml	EPSAGAGEVLLSISYLPAANR		K	L	21	3	5585.26	2114.1	2114.1	705.706	705.708	2114.1	705.707	0.0009	6.40105e-09	29.233	13.874	1	2	0	283	303	0								TRUE	sp|Q9EQT6|SYT13_MOUSE	Q9EQT6	SYT13_MOUSE	Syt13	Synaptotagmin-13
20211027_MMB_SV_SV2IP_glycan_120_20211031034003.45317.45317.3	interact.pep.xml	AHCLSEVEHDTMPADLPAIAADFVEDQEVCK	AHCLSEVEHDTMPADLPAIAADFVEDQEVCK	K	N	31	3	5585.43	3498.56	3498.57	1167.19	1167.2	3496.56	1166.53	2.008	4.03114e-05	19.987	12.427	0.9789	2	0	311	341	0	30C(57.0215), 3C(57.0215)	Mod1: Second isotopic peak (PeakApex: 2.0062, Theoretical: 2.0047)						TRUE	sp|P07724|ALBU_MOUSE	P07724	ALBU_MOUSE	Alb	Albumin
20211027_MMB_SV_SV2IP_glycan_120_20211031034003.45325.45325.4	interact.pep.xml	HSLGDNDAHSIFQSVGINIFTNSK		K	I	24	4	5586.68	2600.26	2600.26	651.072	651.073	2600.26	651.073	0.0017	2.13661e-06	26.071	12.91	1	2	0	659	682	0								TRUE	sp|Q61838|PZP_MOUSE	Q61838	PZP_MOUSE	Pzp	Pregnancy zone protein
20211027_MMB_SV_SV2IP_glycan_120_20211031034003.45331.45331.3	interact.pep.xml	RTETDFSNLFAQDLLPAK		R	N	18	3	5587.13	2065.05	2065.05	689.356	689.356	2065.05	689.357	-0.0014	2.974e-11	37.366	13.434	1	2	0	89	106	0								TRUE	sp|P48318|DCE1_MOUSE	P48318	DCE1_MOUSE	Gad1	Glutamate decarboxylase 1
20211027_MMB_SV_SV2IP_glycan_120_20211031034003.45334.45334.3	interact.pep.xml	SDGGSGADWSAVTSSQFDWSQPMVTVDEEPLR		R	L	32	3	5587.59	3440.5	3440.51	1147.84	1147.84	3440.51	1147.84	-0.0014	3.758e-11	52.2	12.335	1	2	0	1943	1974	0								FALSE	sp|Q8BPN8-2|DMXL2_MOUSE	Q8BPN8-2	DMXL2_MOUSE	Dmxl2	Isoform 2 of DmX-like protein 2		sp|Q8BPN8|DMXL2_MOUSE
20211027_MMB_SV_SV2IP_glycan_120_20211031034003.45335.45335.3	interact.pep.xml	MCINTEWGAFGDDGSLEDIRTEFDR	MCINTEWGAFGDDGSLEDIRTEFDR	R	E	25	3	5587.66	2933.25	2933.26	978.759	978.76	2933.26	978.76	-0.0012	2.17e-12	42.808	16.468	1	2	1	255	279	0	2C(57.0215)							FALSE	sp|P17710-3|HXK1_MOUSE	P17710-3	HXK1_MOUSE	Hk1	Isoform HK1 of Hexokinase-1		sp|P17710-2|HXK1_MOUSE, sp|P17710-4|HXK1_MOUSE, sp|P17710|HXK1_MOUSE
20211027_MMB_SV_SV2IP_glycan_120_20211031034003.45338.45338.3	interact.pep.xml	KAIPAGCGDEEEEEEESILDTVLK	KAIPAGCGDEEEEEEESILDTVLK	K	Y	24	3	5587.89	2660.24	2660.24	887.753	887.755	2660.24	887.753	0.0043	0.0163225	17.701	13.624	0.9852	2	0	99	122	0	7C(57.0215)							TRUE	sp|P84086|CPLX2_MOUSE	P84086	CPLX2_MOUSE	Cplx2	Complexin-2
20211027_MMB_SV_SV2IP_glycan_120_20211031034003.45339.45339.3	interact.pep.xml	HVLVILTDMSSYAEALR		K	E	17	3	5587.98	1917	1917	640.008	640.008	1917	640.008	-0.0009	3.04e-12	42.927	16.735	1	2	0	292	308	0								FALSE	sp|P62814|VATB2_MOUSE	P62814	VATB2_MOUSE	Atp6v1b2	V-type proton ATPase subunit B, brain isoform	Atp6v1b1	sp|Q91YH6|VATB1_MOUSE
20211027_MMB_SV_SV2IP_glycan_120_20211031034003.45340.45340.3	interact.pep.xml	DNALLAQLIQDKLDAYK		K	A	17	3	5588.06	1931.03	1931.04	644.685	644.686	1931.04	644.686	0.0003	4.11477e-08	39.795	18.907	1	2	1	197	213	0								FALSE	sp|O08599|STXB1_MOUSE	O08599	STXB1_MOUSE	Stxbp1	Syntaxin-binding protein 1		sp|O08599-2|STXB1_MOUSE
20211027_MMB_SV_SV2IP_glycan_120_20211031034003.45353.45353.4	interact.pep.xml	IEASKNELHNLLDKPQLQGIPVLVLGNK		K	R	28	4	5589.78	3079.74	3079.74	770.941	770.942	3079.74	770.942	0.0012	1.5238e-07	34.633	10.468	1	2	2	104	131	0								TRUE	sp|Q8VEH3|ARL8A_MOUSE	Q8VEH3	ARL8A_MOUSE	Arl8a	ADP-ribosylation factor-like protein 8A
20211027_MMB_SV_SV2IP_glycan_120_20211031034003.45354.45354.4	interact.pep.xml	TAGAQVVLTDQELQLWPSDLDKPSASEGLPPGSR		K	A	34	4	5590.04	3561.79	3561.8	891.455	891.457	3561.8	891.456	0.0022	0	71.575	13.356	1	2	1	294	327	0								FALSE	sp|P16330|CN37_MOUSE	P16330	CN37_MOUSE	Cnp	2',3'-cyclic-nucleotide 3'-phosphodiesterase		sp|P16330-2|CN37_MOUSE
20211027_MMB_SV_SV2IP_glycan_120_20211031034003.45355.45355.3	interact.pep.xml	KIPNPDFFEDLEPFK		R	M	15	3	5590.18	1834.91	1834.91	612.645	612.645	1834.91	612.645	0.0002	5.101e-11	33.622	10.625	1	2	0	402	416	0								TRUE	sp|P35564|CALX_MOUSE	P35564	CALX_MOUSE	Canx	Calnexin
20211027_MMB_SV_SV2IP_glycan_120_20211031034003.45356.45356.3	interact.pep.xml	DAHDDIVTSEVDFTSEAVTAAETTEALR		K	A	28	3	5590.27	2992.37	2992.38	998.465	998.467	2992.38	998.467	0.0017	0	48.161	12.232	1	2	0	938	965	0								FALSE	sp|Q9WTQ5|AKA12_MOUSE	Q9WTQ5	AKA12_MOUSE	Akap12	A-kinase anchor protein 12		sp|Q9WTQ5-2|AKA12_MOUSE
20211027_MMB_SV_SV2IP_glycan_120_20211031034003.45357.45357.3	interact.pep.xml	HGVSYVSLWPGLVQTEMVK		R	E	19	3	5590.33	2129.09	2129.1	710.705	710.706	2129.1	710.707	-0.0004	4.824e-11	41.741	14.019	1	2	0	184	202	0								TRUE	sp|Q99L04|DHRS1_MOUSE	Q99L04	DHRS1_MOUSE	Dhrs1	Dehydrogenase/reductase SDR family member 1
20211027_MMB_SV_SV2IP_glycan_120_20211031034003.45358.45358.3	interact.pep.xml	MCINTEWGAFGDDGSLEDIRTEFDR	MCINTEWGAFGDDGSLEDIRTEFDR	R	E	25	3	5590.41	2933.26	2933.26	978.759	978.76	2933.26	978.76	-0.0012	3.984e-11	37.157	14.297	1	2	1	255	279	0	2C(57.0215)							FALSE	sp|P17710-3|HXK1_MOUSE	P17710-3	HXK1_MOUSE	Hk1	Isoform HK1 of Hexokinase-1		sp|P17710-2|HXK1_MOUSE, sp|P17710-4|HXK1_MOUSE, sp|P17710|HXK1_MOUSE
20211027_MMB_SV_SV2IP_glycan_120_20211031034003.45360.45360.3	interact.pep.xml	SPQPPAEEDEDDFDDTLVAIDTYNCDLHFK	SPQPPAEEDEDDFDDTLVAIDTYNCDLHFK	R	V	30	3	5590.56	3495.49	3495.49	1166.17	1166.17	3495.49	1166.17	-0.0007	0	52.112	13.407	1	2	0	195	224	0	25C(57.0215)							FALSE	sp|Q8VDM6|HNRL1_MOUSE	Q8VDM6	HNRL1_MOUSE	Hnrnpul1	Heterogeneous nuclear ribonucleoprotein U-like protein 1		sp|Q8VDM6-2|HNRL1_MOUSE, sp|Q8VDM6-3|HNRL1_MOUSE
20211027_MMB_SV_SV2IP_glycan_120_20211031034003.45366.45366.3	interact.pep.xml	KLEALLQGGEVEEVILQAEK		K	E	20	3	5591.1	2195.2	2195.2	732.741	732.742	2195.2	732.742	0.0002	1e-14	45.437	13.465	1	2	0	67	86	0								TRUE	sp|Q9CPP6|NDUA5_MOUSE	Q9CPP6	NDUA5_MOUSE	Ndufa5	NADH dehydrogenase [ubiquinone] 1 alpha subcomplex subunit 5
20211027_MMB_SV_SV2IP_glycan_120_20211031034003.45368.45368.3	interact.pep.xml	GILGYTEDQVVSCDFNSNSHSSTFDAGAGIALNDNFVK	GILGYTEDQVVSCDFNSNSHSSTFDAGAGIALNDNFVK	K	L	38	3	5591.44	4048.82	4048.84	1350.62	1350.62	4048.84	1350.62	0.0024	2.81146e-07	23.45	13.847	1	2	0	270	307	0	13C(57.0215)							TRUE	sp|P16858|G3P_MOUSE	P16858	G3P_MOUSE	Gapdh	Glyceraldehyde-3-phosphate dehydrogenase
20211027_MMB_SV_SV2IP_glycan_120_20211031034003.45385.45385.4	interact.pep.xml	SGTIGSHELPGAFEAAGFHLNEHLYSMIIR		R	R	30	4	5593.46	3253.58	3253.62	814.402	814.412	3253.6	814.407	0.0205	6.93554e-06	24.682	13.12	0.9996	2	0	187	216	0								TRUE	sp|O88456|CPNS1_MOUSE	O88456	CPNS1_MOUSE	Capns1	Calpain small subunit 1
20211027_MMB_SV_SV2IP_glycan_120_20211031034003.45388.45388.3	interact.pep.xml	DVVMTQTPLSLPVSLGDQASISCR	DVVMTQTPLSLPVSLGDQASISCR	-	S	24	3	5593.94	2573.28	2573.28	858.766	858.768	2573.28	858.768	-0.0022	0	55.89	14.753	1	2	0	1	24	0	23C(57.0215)							TRUE	sp|P01631|KV2A7_MOUSE	P01631	KV2A7_MOUSE		Ig kappa chain V-II region 26-10
20211027_MMB_SV_SV2IP_glycan_120_20211031034003.45391.45391.3	interact.pep.xml	GLEWIGEINPDSSTINYTPSLK		K	D	22	3	5594.12	2433.2	2433.21	812.074	812.076	2433.21	812.076	0.0004	4.445e-11	44.858	37.631	1	2	0	62	83	0								FALSE	sp|P01806|HVM36_MOUSE	P01806	HVM36_MOUSE		Ig heavy chain V region 441		sp|P01807|HVM37_MOUSE, sp|P01808|HVM38_MOUSE
20211027_MMB_SV_SV2IP_glycan_120_20211031034003.45393.45393.3	interact.pep.xml	LGPGGLDPVEVYESLPEELQK		R	C	21	3	5594.27	2268.15	2268.15	757.057	757.059	2268.15	757.058	0.0022	2.47371e-07	27.697	14.274	1	2	0	288	308	0								TRUE	sp|Q61081|CDC37_MOUSE	Q61081	CDC37_MOUSE	Cdc37	Hsp90 co-chaperone Cdc37
20211027_MMB_SV_SV2IP_glycan_120_20211031034003.45395.45395.3	interact.pep.xml	DAHDDIVTSEVDFTSEAVTAAETTEALR		K	A	28	3	5594.41	2992.37	2992.38	998.465	998.467	2992.38	998.467	0.0002	5.52865e-05	24.324	16.344	0.9992	2	0	938	965	0								FALSE	sp|Q9WTQ5|AKA12_MOUSE	Q9WTQ5	AKA12_MOUSE	Akap12	A-kinase anchor protein 12		sp|Q9WTQ5-2|AKA12_MOUSE
20211027_MMB_SV_SV2IP_glycan_120_20211031034003.45407.45407.3	interact.pep.xml	LQCDVEDIITPEPETSPPFPDLSSQLPPSR	LQCDVEDIITPEPETSPPFPDLSSQLPPSR	R	S	30	3	5595.73	3363.61	3363.62	1122.21	1122.21	3363.62	1122.21	0.0031	0	51.002	14.214	1	2	0	558	587	0	3C(57.0215)							FALSE	sp|Q5DQR4|STB5L_MOUSE	Q5DQR4	STB5L_MOUSE	Stxbp5l	Syntaxin-binding protein 5-like		sp|Q5DQR4-2|STB5L_MOUSE, sp|Q5DQR4-3|STB5L_MOUSE, sp|Q5DQR4-4|STB5L_MOUSE, sp|Q5DQR4-5|STB5L_MOUSE
20211027_MMB_SV_SV2IP_glycan_120_20211031034003.45412.45412.4	interact.pep.xml	KGSITSVQAIYVPADDLTDPAPATTFAHLDATTVLSR		K	A	37	4	5596.43	3841.97	3841.97	961.499	961.501	3841.97	961.501	-0.0004	1.4799e-10	34.777	11.827	1	2	0	351	387	0								TRUE	sp|P56480|ATPB_MOUSE	P56480	ATPB_MOUSE	Atp5f1b	ATP synthase subunit beta, mitochondrial
20211027_MMB_SV_SV2IP_glycan_120_20211031034003.45413.45413.4	interact.pep.xml	SLLHGDFHALSSSPDLFSYIR		R	H	21	4	5596.69	2361.17	2361.2	591.3	591.307	2361.18	591.301	0.0234	6.23621e-09	33.189	13.351	1	2	0	467	487	0								FALSE	sp|P10852-2|4F2_MOUSE	P10852-2	4F2_MOUSE	Slc3a2	Isoform 2 of 4F2 cell-surface antigen heavy chain		sp|P10852|4F2_MOUSE
20211027_MMB_SV_SV2IP_glycan_120_20211031034003.45417.45417.3	interact.pep.xml	SGPFGQIFRPDNFVFGQSGAGNNWAK		R	G	26	3	5597.05	2797.32	2797.33	933.446	933.452	2797.34	933.453	-0.0024	9.3772e-10	38.398	17.946	1	2	1	78	103	0								FALSE	sp|Q9CWF2|TBB2B_MOUSE	Q9CWF2	TBB2B_MOUSE	Tubb2b	Tubulin beta-2B chain	Tubb2a, Tubb4a, Tubb4b, Tubb5	sp|P68372|TBB4B_MOUSE, sp|P99024|TBB5_MOUSE, sp|Q7TMM9|TBB2A_MOUSE, sp|Q9D6F9|TBB4A_MOUSE
20211027_MMB_SV_SV2IP_glycan_120_20211031034003.45419.45419.3	interact.pep.xml	DVVMTQTPLSLPVSLGDQASISCR	DVVM[147]TQTPLSLPVSLGDQASISCR	-	S	24	3	5597.19	2590.3	2590.31	864.442	864.443	2589.28	864.1	1.0302	5.26642e-08	33.37	12.82	1	2	0	1	24	0	23C(57.0215), 4M(15.9949)	Mod1: Unannotated mass-shift 1.0312 (PeakApex: 1.0312)						TRUE	sp|P01631|KV2A7_MOUSE	P01631	KV2A7_MOUSE		Ig kappa chain V-II region 26-10
20211027_MMB_SV_SV2IP_glycan_120_20211031034003.45420.45420.3	interact.pep.xml	MGIGGLDKEFSDIFR	M[147]GIGGLDKEFSDIFR	K	R	15	3	5597.26	1699.82	1699.82	567.614	567.615	1699.82	567.615	-0.0004	2.82536e-08	33.155	15.112	1	2	1	218	232	0	1M(15.9949)							TRUE	sp|P46460|NSF_MOUSE	P46460	NSF_MOUSE	Nsf	Vesicle-fusing ATPase
20211027_MMB_SV_SV2IP_glycan_120_20211031034003.45422.45422.3	interact.pep.xml	NNLSFIETSALDSTNVEEAFK		K	N	21	3	5597.41	2328.11	2328.11	777.043	777.045	2328.11	777.045	0	1.51e-12	45.899	14.394	1	2	0	146	166	0								TRUE	sp|P46638|RB11B_MOUSE	P46638	RB11B_MOUSE	Rab11b	Ras-related protein Rab-11B
20211027_MMB_SV_SV2IP_glycan_120_20211031034003.45429.45429.3	interact.pep.xml	RHPYFYAPELLFFAK		R	R	15	3	5598.3	1897.98	1897.99	633.668	633.67	1897.99	633.67	-0.0007	1.87964e-05	23.635	11.853	0.9997	2	0	169	183	0								TRUE	sp|P02768|ALBU_HUMAN	P02768	ALBU_HUMAN	ALB	Serum albumin
20211027_MMB_SV_SV2IP_glycan_120_20211031034003.45431.45431.3	interact.pep.xml	AADISQWAGPLCLQEVDEPPQHALR	n[43]AADISQWAGPLCLQEVDEPPQHALR	M	V	25	3	5598.46	2842.37	2842.38	948.464	948.466	2842.37	948.464	0.0068	1.22811e-06	25.055	12.922	1	2	0	2	26	0	12C(57.0215), N-term(42.0106)							TRUE	sp|P70296|PEBP1_MOUSE	P70296	PEBP1_MOUSE	Pebp1	Phosphatidylethanolamine-binding protein 1
20211027_MMB_SV_SV2IP_glycan_120_20211031034003.45436.45436.3	interact.pep.xml	LNIWNIADIAEKQEADEGLK		R	M	20	3	5599.08	2269.15	2269.16	757.391	757.393	2269.16	757.394	-0.0004	1.62e-12	45.114	13.46	1	2	1	353	372	0								FALSE	sp|Q920I9|WDR7_MOUSE	Q920I9	WDR7_MOUSE	Wdr7	WD repeat-containing protein 7		sp|Q920I9-2|WDR7_MOUSE
20211027_MMB_SV_SV2IP_glycan_120_20211031034003.45438.45438.3	interact.pep.xml	INVPVPQFGGGDPADIIHDFQR		R	G	22	3	5599.22	2391.19	2391.2	798.072	798.073	2391.2	798.073	0.0014	1.7e-13	43.925	12.095	1	2	0	131	152	0								TRUE	sp|Q91VK4|ITM2C_MOUSE	Q91VK4	ITM2C_MOUSE	Itm2c	Integral membrane protein 2C
20211027_MMB_SV_SV2IP_glycan_120_20211031034003.45442.45442.4	interact.pep.xml	GGTGAIVEYHGPGVDSISCTGMATICNMGAEIGATTSVFPYNHR	GGTGAIVEYHGPGVDSISCTGMATICNMGAEIGATTSVFPYNHR	K	M	44	4	5599.83	4556.05	4556.07	1140.02	1140.02	4555.07	1139.77	1.0024	1e-14	41.524	14.165	1	2	0	259	302	0	19C(57.0215), 26C(57.0215)	Mod1: First isotopic peak (PeakApex: 1.0032, Theoretical: 1.0024)						TRUE	sp|Q99KI0|ACON_MOUSE	Q99KI0	ACON_MOUSE	Aco2	Aconitate hydratase, mitochondrial
20211027_MMB_SV_SV2IP_glycan_120_20211031034003.45444.45444.4	interact.pep.xml	LQCDVEDIITPEPETSPPFPDLSSQLPPSR	LQCDVEDIITPEPETSPPFPDLSSQLPPSR	R	S	30	4	5599.98	3365.62	3365.63	842.413	842.415	3363.62	841.912	2.0134	9.7236e-10	35.524	14.928	1	2	0	558	587	0	3C(57.0215)	Mod1: Second isotopic peak (PeakApex: 2.0062, Theoretical: 2.0047)						FALSE	sp|Q5DQR4|STB5L_MOUSE	Q5DQR4	STB5L_MOUSE	Stxbp5l	Syntaxin-binding protein 5-like		sp|Q5DQR4-2|STB5L_MOUSE, sp|Q5DQR4-3|STB5L_MOUSE, sp|Q5DQR4-4|STB5L_MOUSE, sp|Q5DQR4-5|STB5L_MOUSE
20211027_MMB_SV_SV2IP_glycan_120_20211031034003.45446.45446.3	interact.pep.xml	TTPPSVYPLAPGSAAQTNSMVTLGCLVK	TTPPSVYPLAPGSAAQTNSMVTLGCLVK	K	G	28	3	5600.14	2859.44	2859.45	954.155	954.157	2859.45	954.158	-0.0022	6.82e-12	46.126	13.648	1	2	0	3	30	0	25C(57.0215)							FALSE	sp|P01868|IGHG1_MOUSE	P01868	IGHG1_MOUSE	Ighg1	Ig gamma-1 chain C region secreted form		sp|P01869|IGH1M_MOUSE
20211027_MMB_SV_SV2IP_glycan_120_20211031034003.45447.45447.3	interact.pep.xml	STVEYNIFEGMECHGSPLVVISQGK	STVEYNIFEGMECHGSPLVVISQGK	K	I	25	3	5600.21	2780.31	2780.31	927.777	927.779	2780.32	927.779	-0.0012	9.82716e-05	23.896	11.954	0.9992	2	0	427	451	0	13C(57.0215)							TRUE	sp|P97427|DPYL1_MOUSE	P97427	DPYL1_MOUSE	Crmp1	Dihydropyrimidinase-related protein 1
20211027_MMB_SV_SV2IP_glycan_120_20211031034003.45449.45449.3	interact.pep.xml	DMTSEQLDEILRDHTEIVFAR		K	T	21	3	5600.4	2517.21	2517.21	840.078	840.078	2517.22	840.08	-0.0034	0.00251286	20.39	14.536	0.9756	2	1	669	689	0								TRUE	sp|Q6PIE5|AT1A2_MOUSE	Q6PIE5	AT1A2_MOUSE	Atp1a2	Sodium/potassium-transporting ATPase subunit alpha-2
20211027_MMB_SV_SV2IP_glycan_120_20211031034003.45452.45452.3	interact.pep.xml	SKNYEFMWNPHLGYILTCPSNLGTGLR	SKNYEFMWNPHLGYILTCPSNLGTGLR	K	A	27	3	5600.62	3168.53	3168.53	1057.18	1057.18	3167.53	1056.85	0.9992	1.21e-12	36.889	11.945	1	2	1	266	292	0	18C(57.0215)	Mod1: First isotopic peak (PeakApex: 1.0032, Theoretical: 1.0024)						TRUE	sp|Q04447|KCRB_MOUSE	Q04447	KCRB_MOUSE	Ckb	Creatine kinase B-type
20211027_MMB_SV_SV2IP_glycan_120_20211031034003.45454.45454.3	interact.pep.xml	TGSETHSDFYDIVLVAAPLNR		K	K	21	3	5601.05	2304.13	2304.14	769.052	769.053	2304.14	769.053	-0.0014	4.51836e-08	32.334	17.297	1	2	0	299	319	0								TRUE	sp|Q9CQF9|PCYOX_MOUSE	Q9CQF9	PCYOX_MOUSE	Pcyox1	Prenylcysteine oxidase
20211027_MMB_SV_SV2IP_glycan_120_20211031034003.45458.45458.3	interact.pep.xml	EASIYTGITLSEYFR		R	D	15	3	5601.35	1748.86	1748.86	583.96	583.961	1748.86	583.961	-0.0004	7.31989e-05	21.302	12.72	0.9992	2	0	324	338	0								FALSE	sp|P50516|VATA_MOUSE	P50516	VATA_MOUSE	Atp6v1a	V-type proton ATPase catalytic subunit A		sp|P50516-2|VATA_MOUSE
20211027_MMB_SV_SV2IP_glycan_120_20211031034003.45469.45469.5	interact.pep.xml	YPIEHGIITNWDDMEKIWHHTFYNELR		K	V	27	5	5603.11	3456.63	3456.63	692.333	692.334	3456.63	692.334	-0.0019	3.7061e-10	39.677	14.922	1	2	1	71	97	0								FALSE	sp|P68033|ACTC_MOUSE	P68033	ACTC_MOUSE	Actc1	Actin, alpha cardiac muscle 1	Acta1	sp|P68134|ACTS_MOUSE
20211027_MMB_SV_SV2IP_glycan_120_20211031034003.45475.45475.4	interact.pep.xml	GGTGAIVEYHGPGVDSISCTGMATICNMGAEIGATTSVFPYNHR	GGTGAIVEYHGPGVDSISCTGMATICNMGAEIGATTSVFPYNHR	K	M	44	4	5603.84	4555.06	4555.07	1139.77	1139.77	4555.07	1139.77	0.0029	9e-14	39.729	13.391	1	2	0	259	302	0	19C(57.0215), 26C(57.0215)							TRUE	sp|Q99KI0|ACON_MOUSE	Q99KI0	ACON_MOUSE	Aco2	Aconitate hydratase, mitochondrial
20211027_MMB_SV_SV2IP_glycan_120_20211031034003.45479.45479.3	interact.pep.xml	GLEWIGEINPDSSTINYTPSLK		K	D	22	3	5604.5	2433.2	2433.21	812.075	812.076	2433.21	812.076	0.0007	2.14918e-08	33.857	31.408	1	2	0	62	83	0								FALSE	sp|P01806|HVM36_MOUSE	P01806	HVM36_MOUSE		Ig heavy chain V region 441		sp|P01807|HVM37_MOUSE, sp|P01808|HVM38_MOUSE
20211027_MMB_SV_SV2IP_glycan_120_20211031034003.45485.45485.3	interact.pep.xml	AYLSLHPQVLDEFVSESVSAETVEK		K	W	25	3	5604.92	2776.38	2776.4	926.468	926.475	2776.38	926.467	0.0231	1.70304e-06	31.057	22.279	1	2	0	14	38	0								FALSE	sp|Q8CA95-2|PDE10_MOUSE	Q8CA95-2	PDE10_MOUSE	Pde10a	Isoform 2 of cAMP and cAMP-inhibited cGMP 3',5'-cyclic phosphodiesterase 10A		sp|Q8CA95-3|PDE10_MOUSE, sp|Q8CA95|PDE10_MOUSE
20211027_MMB_SV_SV2IP_glycan_120_20211031034003.45487.45487.3	interact.pep.xml	KTQQFFDEMADPDLLEESSSLLEPNEMGR	KTQQFFDEM[147]ADPDLLEESSSLLEPNEMGR	R	G	29	3	5605.26	3371.51	3371.52	1124.84	1124.85	3371.52	1124.85	-0.0004	0	39.832	19.062	1	2	0	134	162	0	9M(15.9949)							FALSE	sp|Q9Z1G4-2|VPP1_MOUSE	Q9Z1G4-2	VPP1_MOUSE	Atp6v0a1	Isoform A1-I of V-type proton ATPase 116 kDa subunit a1		sp|Q9Z1G4-3|VPP1_MOUSE
20211027_MMB_SV_SV2IP_glycan_120_20211031034003.45491.45491.5	interact.pep.xml	KHEAFESDLAAHQDRVEQIAAIAQELNELDYYDSPSVNAR		K	C	40	5	5605.84	4542.16	4542.17	909.439	909.441	4542.17	909.441	0.0009	0	49.908	11.845	1	2	1	436	475	0								TRUE	sp|Q7TPR4|ACTN1_MOUSE	Q7TPR4	ACTN1_MOUSE	Actn1	Alpha-actinin-1
20211027_MMB_SV_SV2IP_glycan_120_20211031034003.45500.45500.4	interact.pep.xml	GILGYTEDQVVSCDFNSNSHSSTFDAGAGIALNDNFVK	GILGYTEDQVVSCDFNSNSHSSTFDAGAGIALNDNFVK	K	L	38	4	5606.98	4048.83	4048.84	1013.21	1013.22	4048.84	1013.22	-0.0029	1.70826e-06	27.591	15.306	1	2	0	270	307	0	13C(57.0215)							TRUE	sp|P16858|G3P_MOUSE	P16858	G3P_MOUSE	Gapdh	Glyceraldehyde-3-phosphate dehydrogenase
20211027_MMB_SV_SV2IP_glycan_120_20211031034003.45509.45509.3	interact.pep.xml	DQSPASHEIATNLGDFAISLYR		K	E	22	3	5607.89	2404.16	2404.17	802.395	802.396	2404.17	802.396	0.0002	5e-14	53.111	13.757	1	2	0	36	57	0								FALSE	sp|Q00896|A1AT3_MOUSE	Q00896	A1AT3_MOUSE	Serpina1c	Alpha-1-antitrypsin 1-3	Serpina1a, Serpina1b, Serpina1e	sp|P07758|A1AT1_MOUSE, sp|P22599|A1AT2_MOUSE, sp|Q00898|A1AT5_MOUSE
20211027_MMB_SV_SV2IP_glycan_120_20211031034003.45514.45514.3	interact.pep.xml	FNPFDLISDSEAVQEETTKK		K	Q	20	3	5608.55	2297.1	2297.11	766.708	766.711	2297.11	766.709	0.0051	0.000142215	22.889	13.321	0.9993	2	0	170	189	0								FALSE	sp|Q9QYX7|PCLO_MOUSE	Q9QYX7	PCLO_MOUSE	Pclo	Protein piccolo		sp|Q9QYX7-2|PCLO_MOUSE
20211027_MMB_SV_SV2IP_glycan_120_20211031034003.45518.45518.4	interact.pep.xml	AALPSHVVTMLDNFPTNLHPMSQLSAAITALNSESNFAR	AALPSHVVTM[147]LDNFPTNLHPM[147]SQLSAAITALNSESNFAR	R	A	39	4	5609.1	4197.06	4197.06	1050.27	1050.27	4197.06	1050.27	-0.0009	1e-12	42.535	12.853	1	2	0	145	183	0	10M(15.9949), 21M(15.9949)							TRUE	sp|Q9CZU6|CISY_MOUSE	Q9CZU6	CISY_MOUSE	Cs	Citrate synthase, mitochondrial
20211027_MMB_SV_SV2IP_glycan_120_20211031034003.45525.45525.4	interact.pep.xml	KHEAFESDLAAHQDRVEQIAAIAQELNELDYYDSPSVNAR		K	C	40	4	5609.86	4543.16	4543.17	1136.8	1136.8	4542.17	1136.55	0.999	0.00179878	19.284	13.085	0.8028	2	1	436	475	0		Mod1: First isotopic peak (PeakApex: 1.0032, Theoretical: 1.0024)						TRUE	sp|Q7TPR4|ACTN1_MOUSE	Q7TPR4	ACTN1_MOUSE	Actn1	Alpha-actinin-1
20211027_MMB_SV_SV2IP_glycan_120_20211031034003.45531.45531.3	interact.pep.xml	KQEWTAIIPNSQLIVIPYPHNVPR		R	S	24	3	5610.57	2812.54	2812.54	938.52	938.521	2812.54	938.52	0.0036	3.05366e-07	29.647	10.962	1	2	0	528	551	0								TRUE	sp|Q99KW9|TIP_MOUSE	Q99KW9	TIP_MOUSE	Itfg1	T-cell immunomodulatory protein
20211027_MMB_SV_SV2IP_glycan_120_20211031034003.45532.45532.3	interact.pep.xml	SIELDGTFVGTEVPGELGALGTGPAEAR		K	E	28	3	5610.63	2742.37	2742.37	915.13	915.131	2742.37	915.131	0.0014	8.26e-12	45.461	15.324	1	2	0	279	306	0								FALSE	sp|Q8K596-2|NAC2_MOUSE	Q8K596-2	NAC2_MOUSE	Slc8a2	Isoform 2 of Sodium/calcium exchanger 2		sp|Q8K596|NAC2_MOUSE
20211027_MMB_SV_SV2IP_glycan_120_20211031034003.45533.45533.3	interact.pep.xml	YPIEHGIITNWDDMEKIWHHTFYNELR		K	V	27	3	5610.71	3457.62	3457.63	1153.55	1153.55	3456.63	1153.22	0.9965	1.60294e-06	26.854	15.141	1	2	1	71	97	0		Mod1: First isotopic peak (PeakApex: 1.0032, Theoretical: 1.0024)						FALSE	sp|P68033|ACTC_MOUSE	P68033	ACTC_MOUSE	Actc1	Actin, alpha cardiac muscle 1	Acta1	sp|P68134|ACTS_MOUSE
20211027_MMB_SV_SV2IP_glycan_120_20211031034003.45554.45554.4	interact.pep.xml	LKPAFIKPYGTVTAANSSFLTDGASAMLIMSEDR		K	A	34	4	5613.87	3601.8	3601.81	901.458	901.46	3601.82	901.461	-0.0039	0	54.991	13.314	1	2	2	293	326	0								TRUE	sp|Q99JY0|ECHB_MOUSE	Q99JY0	ECHB_MOUSE	Hadhb	Trifunctional enzyme subunit beta, mitochondrial
20211027_MMB_SV_SV2IP_glycan_120_20211031034003.45558.45558.3	interact.pep.xml	VIAPTNAEVLPILPEPESLELKK		R	H	23	3	5614.17	2499.41	2499.42	834.146	834.147	2499.42	834.147	0.0002	3.2e-13	47.812	14.414	1	2	0	403	425	0								FALSE	sp|Q80U28-15|MADD_MOUSE	Q80U28-15	MADD_MOUSE	Madd	Isoform 15 of MAP kinase-activating death domain protein		sp|Q80U28-10|MADD_MOUSE, sp|Q80U28-11|MADD_MOUSE, sp|Q80U28-12|MADD_MOUSE, sp|Q80U28-13|MADD_MOUSE, sp|Q80U28-14|MADD_MOUSE, sp|Q80U28-2|MADD_MOUSE, sp|Q80U28-3|MADD_MOUSE, sp|Q80U28-4|MADD_MOUSE, sp|Q80U28-5|MADD_MOUSE, sp|Q80U28-6|MADD_MOUSE, sp|Q80U28-7|MADD_MOUSE, sp|Q80U28-8|MADD_MOUSE, sp|Q80U28-9|MADD_MOUSE, sp|Q80U28|MADD_MOUSE
20211027_MMB_SV_SV2IP_glycan_120_20211031034003.45560.45560.3	interact.pep.xml	FCTLLGGTTADAMCPILEFEADR	FCTLLGGTTADAM[147]CPILEFEADR	K	R	23	3	5614.54	2603.17	2603.18	868.73	868.733	2603.17	868.731	0.0068	0.00209785	21.451	13.066	0.9944	2	0	196	218	0	13M(15.9949), 14C(57.0215), 2C(57.0215)							TRUE	sp|P51863|VA0D1_MOUSE	P51863	VA0D1_MOUSE	Atp6v0d1	V-type proton ATPase subunit d 1
20211027_MMB_SV_SV2IP_glycan_120_20211031034003.45573.45573.4	interact.pep.xml	ATEHVNGNGTEEPMDTTSAVIHSENFQTLLDAGLPQK	n[43]ATEHVNGNGTEEPMDTTSAVIHSENFQTLLDAGLPQK	M	V	37	4	5616.95	3994.82	3994.84	999.713	999.717	3992.87	999.225	1.9685	0.00061392	22.033	12.032	0.9408	2	0	2	38	0	N-term(42.0106)	Mod1: Deamidation, Mod2: Deamidation (PeakApex: 1.9686)						FALSE	sp|Q7TMK9-2|HNRPQ_MOUSE	Q7TMK9-2	HNRPQ_MOUSE	Syncrip	Isoform 2 of Heterogeneous nuclear ribonucleoprotein Q		sp|Q7TMK9|HNRPQ_MOUSE
20211027_MMB_SV_SV2IP_glycan_120_20211031034003.45576.45576.3	interact.pep.xml	DNFHGLAIFLDTYPNDETTER		K	V	21	3	5617.16	2467.12	2467.13	823.382	823.384	2467.13	823.384	-0.0004	0	42.08	10.502	1	2	0	154	174	0								TRUE	sp|Q9DBH5|LMAN2_MOUSE	Q9DBH5	LMAN2_MOUSE	Lman2	Vesicular integral-membrane protein VIP36
20211027_MMB_SV_SV2IP_glycan_120_20211031034003.45577.45577.3	interact.pep.xml	TTPPSVYPLAPGSAAQTNSMVTLGCLVK	TTPPSVYPLAPGSAAQTNSM[147]VTLGCLVK	K	G	28	3	5617.22	2876.43	2876.43	959.819	959.819	2875.45	959.489	0.9885	0.00152713	18.517	10.957	0.9768	2	0	3	30	0	20M(15.9949), 25C(57.0215)	Mod1: Deamidation (PeakApex: 0.9842, Theoretical: 0.9840)						FALSE	sp|P01868|IGHG1_MOUSE	P01868	IGHG1_MOUSE	Ighg1	Ig gamma-1 chain C region secreted form		sp|P01869|IGH1M_MOUSE
20211027_MMB_SV_SV2IP_glycan_120_20211031034003.45579.45579.3	interact.pep.xml	GQFHEFQESTIGAAFLTQTVCLDDTTVK	GQFHEFQESTIGAAFLTQTVCLDDTTVK	K	F	28	3	5617.38	3142.49	3142.49	1048.5	1048.5	3142.49	1048.5	-0.0012	0	55.348	16.474	1	2	0	43	70	0	21C(57.0215)							TRUE	sp|Q9CQD1|RAB5A_MOUSE	Q9CQD1	RAB5A_MOUSE	Rab5a	Ras-related protein Rab-5A
20211027_MMB_SV_SV2IP_glycan_120_20211031034003.45580.45580.3	interact.pep.xml	WARPPISMNFEVPFAPSGLK		K	V	20	3	5617.44	2243.15	2243.16	748.725	748.726	2243.16	748.726	-0.0004	5.027e-11	39.882	14.753	1	2	1	381	400	0								TRUE	sp|P84091|AP2M1_MOUSE	P84091	AP2M1_MOUSE	Ap2m1	AP-2 complex subunit mu
20211027_MMB_SV_SV2IP_glycan_120_20211031034003.45584.45584.3	interact.pep.xml	DNYVPEVSALDQEIIEVDPDTK		R	E	22	3	5617.93	2488.18	2488.19	830.402	830.403	2488.19	830.402	0.0004	6.58218e-06	34.409	17.941	1	2	0	82	103	0								TRUE	sp|P63276|RS17_MOUSE	P63276	RS17_MOUSE	Rps17	40S ribosomal protein S17
20211027_MMB_SV_SV2IP_glycan_120_20211031034003.45589.45589.4	interact.pep.xml	LHLQSTDYGNFLANEASPLTVSVIDDKLK		K	E	29	4	5618.69	3187.64	3187.64	797.916	797.917	3187.64	797.917	-0.0022	0	58.414	25.065	1	2	1	47	75	0								TRUE	sp|P51863|VA0D1_MOUSE	P51863	VA0D1_MOUSE	Atp6v0d1	V-type proton ATPase subunit d 1
20211027_MMB_SV_SV2IP_glycan_120_20211031034003.45591.45591.4	interact.pep.xml	QEVATEPTPLDSQATLPASAGAVDASLSAGDATQELPPGFLYK		K	V	43	4	5618.91	4314.12	4314.13	1079.54	1079.54	4313.12	1079.29	1.0073	1.69467e-06	25.736	11.249	1	2	0	575	617	0		Mod1: First isotopic peak (PeakApex: 1.0032, Theoretical: 1.0024)						TRUE	sp|Q7TQF7|AMPH_MOUSE	Q7TQF7	AMPH_MOUSE	Amph	Amphiphysin
20211027_MMB_SV_SV2IP_glycan_120_20211031034003.45593.45593.4	interact.pep.xml	EKDNIDITLQWLIQHSK		K	S	17	4	5619.07	2080.09	2080.09	521.031	521.031	2080.1	521.031	-0.0009	9.262e-11	39.891	13.248	1	2	1	166	182	0								FALSE	sp|Q8VEH3|ARL8A_MOUSE	Q8VEH3	ARL8A_MOUSE	Arl8a	ADP-ribosylation factor-like protein 8A	Arl8b	sp|Q9CQW2|ARL8B_MOUSE
20211027_MMB_SV_SV2IP_glycan_120_20211031034003.45594.45594.4	interact.pep.xml	IITHPNFNGNTLDNDIMLIKLSSPATLNSR	IITHPNFNGNTLDNDIM[147]LIKLSSPATLNSR	K	V	30	4	5619.19	3324.7	3324.72	832.182	832.186	3324.71	832.186	0.0031	0.000353151	19.986	12.98	0.9972	2	1	78	107	0	17M(15.9949)							TRUE	sp|P00761|TRYP_PIG	P00761	TRYP_PIG		Trypsin
20211027_MMB_SV_SV2IP_glycan_120_20211031034003.45595.45595.3	interact.pep.xml	IDSAPGLGDFLQLHIEQGK		R	I	19	3	5619.28	2037.05	2037.05	680.024	680.025	2037.05	680.025	0.0001	3.50026e-08	28.828	15.045	1	2	0	1134	1152	0								FALSE	sp|Q6P9K9|NRX3A_MOUSE	Q6P9K9	NRX3A_MOUSE	Nrxn3	Neurexin-3		sp|Q6P9K9-2|NRX3A_MOUSE, sp|Q8C985|NRX3B_MOUSE
20211027_MMB_SV_SV2IP_glycan_120_20211031034003.45596.45596.3	interact.pep.xml	RPFTQNLGLEELGIELDPK		R	G	19	3	5619.36	2168.14	2168.15	723.722	723.723	2168.15	723.723	-0.0012	1.891e-11	39.804	14.445	1	2	0	316	334	0								TRUE	sp|O08749|DLDH_MOUSE	O08749	DLDH_MOUSE	Dld	Dihydrolipoyl dehydrogenase, mitochondrial
20211027_MMB_SV_SV2IP_glycan_120_20211031034003.45597.45597.3	interact.pep.xml	DVSSLFPDVVNCMQTDNLELKK	DVSSLFPDVVNCMQTDNLELKK	K	L	22	3	5619.44	2551.23	2551.23	851.416	851.417	2551.23	851.417	-0.0004	6.9e-13	43.448	23.521	1	2	0	46	67	0	12C(57.0215)							FALSE	sp|Q9DBG3-2|AP2B1_MOUSE	Q9DBG3-2	AP2B1_MOUSE	Ap2b1	Isoform 2 of AP-2 complex subunit beta		sp|Q9DBG3|AP2B1_MOUSE
20211027_MMB_SV_SV2IP_glycan_120_20211031034003.45598.45598.3	interact.pep.xml	SGAFGHLFRPDNFIFGQSGAGNNWAK		R	G	26	3	5619.5	2795.38	2795.37	932.799	932.797	2794.34	932.453	1.0334	1.02168e-08	30.458	12.84	1	2	1	78	103	0		Mod1: Unannotated mass-shift 1.0312 (PeakApex: 1.0312); Mod1: Isotopic peak error, Mod2: Unannotated mass-shift 2.0486 (PeakApex: 1.0426)						TRUE	sp|Q9ERD7|TBB3_MOUSE	Q9ERD7	TBB3_MOUSE	Tubb3	Tubulin beta-3 chain
20211027_MMB_SV_SV2IP_glycan_120_20211031034003.45599.45599.3	interact.pep.xml	EIAVGDSEGQIVIYDVGEQIAVPR		R	N	24	3	5619.57	2556.31	2556.31	853.109	853.11	2556.31	853.11	0.0014	6.2079e-10	39.023	15.692	1	2	0	558	581	0								TRUE	sp|O88487|DC1I2_MOUSE	O88487	DC1I2_MOUSE	Dync1i2	Cytoplasmic dynein 1 intermediate chain 2
20211027_MMB_SV_SV2IP_glycan_120_20211031034003.45602.45602.3	interact.pep.xml	DVDVQIDQEAYLPEEIAGGVEIYNGDRK		K	I	28	3	5619.78	3134.48	3134.49	1045.84	1045.84	3134.5	1045.84	-0.009	6.22392e-05	20.447	11.86	0.9993	2	0	162	189	0								TRUE	sp|P50518|VATE1_MOUSE	P50518	VATE1_MOUSE	Atp6v1e1	V-type proton ATPase subunit E 1
20211027_MMB_SV_SV2IP_glycan_120_20211031034003.45604.45604.3	interact.pep.xml	NQYALLLIMDEEPGGQMVTDK		K	F	21	3	5619.97	2364.13	2364.14	789.051	789.053	2364.13	789.052	0.0026	0.00549548	17.923	12.814	0.9914	2	0	560	580	0								TRUE	sp|Q6NXK7|DPP10_MOUSE	Q6NXK7	DPP10_MOUSE	Dpp10	Inactive dipeptidyl peptidase 10
20211027_MMB_SV_SV2IP_glycan_120_20211031034003.45605.45605.3	interact.pep.xml	QRPGQGLEWIGWIYPGDGSTK		K	Y	21	3	5620.03	2344.16	2344.17	782.393	782.397	2344.16	782.394	0.0085	0	37.626	12.124	1	2	1	58	78	0								TRUE	sp|P06327|HVM52_MOUSE	P06327	HVM52_MOUSE	Gm5629	Ig heavy chain V region VH558 A1/A4
20211027_MMB_SV_SV2IP_glycan_120_20211031034003.45606.45606.3	interact.pep.xml	EYWFVLTAENLSWYKDDEEKEK		K	K	22	3	5620.11	2821.3	2821.31	941.439	941.443	2821.31	941.445	-0.0046	4.352e-09	28.65	12.639	1	2	2	540	561	0								FALSE	sp|P39053-3|DYN1_MOUSE	P39053-3	DYN1_MOUSE	Dnm1	Isoform 3 of Dynamin-1		sp|P39053-4|DYN1_MOUSE, sp|P39053-5|DYN1_MOUSE, sp|P39053-6|DYN1_MOUSE, sp|P39053|DYN1_MOUSE
20211027_MMB_SV_SV2IP_glycan_120_20211031034003.45608.45608.3	interact.pep.xml	SGAFGHLFRPDNFIFGQSGAGNNWAK		R	G	26	3	5620.27	2794.38	2794.37	932.466	932.465	2794.34	932.453	0.0373	2.94661e-05	25.187	13.454	0.9979	2	1	78	103	0								TRUE	sp|Q9ERD7|TBB3_MOUSE	Q9ERD7	TBB3_MOUSE	Tubb3	Tubulin beta-3 chain
20211027_MMB_SV_SV2IP_glycan_120_20211031034003.45609.45609.3	interact.pep.xml	NFAMIGLGCGEGGEVVVTDMDTIEK	NFAMIGLGCGEGGEVVVTDMDTIEK	K	S	25	3	5620.36	2641.21	2641.21	881.409	881.409	2641.21	881.41	-0.0019	1.9133e-06	29.672	15.064	1	2	0	486	510	0	9C(57.0215)							TRUE	sp|Q02053|UBA1_MOUSE	Q02053	UBA1_MOUSE	Uba1	Ubiquitin-like modifier-activating enzyme 1
20211027_MMB_SV_SV2IP_glycan_120_20211031034003.45610.45610.3	interact.pep.xml	SLEPLPSSGTDFGALGEEAEFVEVEPEAK		R	Q	29	3	5620.42	3033.43	3033.44	1012.15	1012.15	3033.43	1012.15	0.0014	9.2479e-10	35.348	14.051	1	2	0	8	36	0								TRUE	sp|Q8BGH2|SAM50_MOUSE	Q8BGH2	SAM50_MOUSE	Samm50	Sorting and assembly machinery component 50 homolog
20211027_MMB_SV_SV2IP_glycan_120_20211031034003.45612.45612.3	interact.pep.xml	TAGAQVVLTDQELQLWPSDLDKPSASEGLPPGSR		K	A	34	3	5620.58	3562.79	3562.8	1188.6	1188.61	3561.8	1188.27	1.0024	0.000131978	29.018	12.288	0.9843	2	1	294	327	0		Mod1: First isotopic peak (PeakApex: 1.0032, Theoretical: 1.0024)						FALSE	sp|P16330|CN37_MOUSE	P16330	CN37_MOUSE	Cnp	2',3'-cyclic-nucleotide 3'-phosphodiesterase		sp|P16330-2|CN37_MOUSE
20211027_MMB_SV_SV2IP_glycan_120_20211031034003.45613.45613.3	interact.pep.xml	KPITPDLLMTPSDQGDVDLDVDFAADR		R	G	27	3	5620.7	2943.41	2943.42	982.145	982.146	2943.42	982.146	0.0002	9.93985e-07	31.01	15.178	1	2	0	11	37	0								TRUE	sp|Q6PGE7|SC6A7_MOUSE	Q6PGE7	SC6A7_MOUSE	Slc6a7	Sodium-dependent proline transporter
20211027_MMB_SV_SV2IP_glycan_120_20211031034003.45617.45617.3	interact.pep.xml	SDFDSNPFADPDLNNPFKDPSVTQVTR	n[43]SDFDSNPFADPDLNNPFKDPSVTQVTR	M	N	27	3	5621.2	3064.41	3064.41	1022.48	1022.48	3064.4	1022.48	0.0078	2.937e-11	39.83	10.832	1	2	1	2	28	0	N-term(42.0106)							TRUE	sp|Q8K021|SCAM1_MOUSE	Q8K021	SCAM1_MOUSE	Scamp1	Secretory carrier-associated membrane protein 1
20211027_MMB_SV_SV2IP_glycan_120_20211031034003.45626.45626.3	interact.pep.xml	YALNHPDTVEGLVLINIDPNAK		R	G	22	3	5622.47	2405.25	2405.26	802.759	802.76	2405.26	802.76	-0.0022	0	41.759	12.199	1	2	0	155	176	0								FALSE	sp|Q9QYG0|NDRG2_MOUSE	Q9QYG0	NDRG2_MOUSE	Ndrg2	Protein NDRG2		sp|Q9QYG0-2|NDRG2_MOUSE
20211027_MMB_SV_SV2IP_glycan_120_20211031034003.45636.45636.3	interact.pep.xml	IYPEEMIQTGISAIDGMNSIAR	IYPEEM[147]IQTGISAIDGMNSIAR	R	G	22	3	5623.66	2425.16	2425.17	809.395	809.397	2424.17	809.063	1.0026	0.00021386	22.622	22.555	0.9968	2	0	164	185	0	6M(15.9949)	Mod1: First isotopic peak (PeakApex: 1.0032, Theoretical: 1.0024)						TRUE	sp|P62814|VATB2_MOUSE	P62814	VATB2_MOUSE	Atp6v1b2	V-type proton ATPase subunit B, brain isoform
20211027_MMB_SV_SV2IP_glycan_120_20211031034003.45637.45637.3	interact.pep.xml	DGIHNVEGVAVDWMGDNLYWTDDGPK		K	K	26	3	5623.72	2902.28	2902.29	968.434	968.436	2902.29	968.436	0	2.729e-11	47.404	14.29	1	2	0	600	625	0								TRUE	sp|Q91ZX7|LRP1_MOUSE	Q91ZX7	LRP1_MOUSE	Lrp1	Prolow-density lipoprotein receptor-related protein 1
20211027_MMB_SV_SV2IP_glycan_120_20211031034003.45648.45648.4	interact.pep.xml	VDDKVNFHFILFNNVDGHLYELDGR		R	M	25	4	5625.25	2975.45	2975.46	744.87	744.871	2975.46	744.871	-0.0007	5.9e-13	43.317	14.748	1	2	1	154	178	0								TRUE	sp|Q9R0P9|UCHL1_MOUSE	Q9R0P9	UCHL1_MOUSE	Uchl1	Ubiquitin carboxyl-terminal hydrolase isozyme L1
20211027_MMB_SV_SV2IP_glycan_120_20211031034003.45653.45653.3	interact.pep.xml	RLEDLSESIVNDFAYMK		R	K	17	3	5625.79	2028.98	2028.98	677.333	677.334	2028.98	677.335	-0.0011	2.37607e-08	31.483	14.768	1	2	0	153	169	0								FALSE	sp|Q9D1D4|TMEDA_MOUSE	Q9D1D4	TMEDA_MOUSE	Tmed10	Transmembrane emp24 domain-containing protein 10		sp|Q9D1D4-2|TMEDA_MOUSE
20211027_MMB_SV_SV2IP_glycan_120_20211031034003.45655.45655.3	interact.pep.xml	GMSLNLEPDNVGVVVFGNDK		K	L	20	3	5625.96	2103.03	2103.03	702.016	702.017	2103.03	702.017	0	2.879e-11	35.097	13.813	1	2	0	104	123	0								TRUE	sp|Q03265|ATPA_MOUSE	Q03265	ATPA_MOUSE	Atp5f1a	ATP synthase subunit alpha, mitochondrial
20211027_MMB_SV_SV2IP_glycan_120_20211031034003.45657.45657.3	interact.pep.xml	DVDVQIDQEAYLPEEIAGGVEIYNGDRK		K	I	28	3	5626.1	3135.48	3135.49	1046.17	1046.17	3134.5	1045.84	0.9887	8.07568e-09	28.783	13.011	1	2	0	162	189	0		Mod1: Deamidation (PeakApex: 0.9842, Theoretical: 0.9840)						TRUE	sp|P50518|VATE1_MOUSE	P50518	VATE1_MOUSE	Atp6v1e1	V-type proton ATPase subunit E 1
20211027_MMB_SV_SV2IP_glycan_120_20211031034003.45658.45658.3	interact.pep.xml	ALEQFLQEYFDGNLKR		K	Y	16	3	5626.19	1969.99	1969.99	657.669	657.67	1969.99	657.67	0.0001	5.76021e-09	28.187	13.494	1	2	0	348	363	0								TRUE	sp|P27773|PDIA3_MOUSE	P27773	PDIA3_MOUSE	Pdia3	Protein disulfide-isomerase A3
20211027_MMB_SV_SV2IP_glycan_120_20211031034003.45669.45669.3	interact.pep.xml	GANLHLEETLAEFWAR		R	L	16	3	5627.23	1855.92	1855.92	619.646	619.648	1855.92	619.648	0.0004	9.46607e-06	22.43	11.644	1	2	0	154	169	0								TRUE	sp|Q9QZF2|GPC1_MOUSE	Q9QZF2	GPC1_MOUSE	Gpc1	Glypican-1
20211027_MMB_SV_SV2IP_glycan_120_20211031034003.45673.45673.4	interact.pep.xml	QQTPDKPSPNMFYIDPEKGDIVTVVSPALLDR		R	E	32	4	5627.85	3569.8	3569.81	893.458	893.459	3569.81	893.459	-0.0002	3.19088e-05	30.105	16.357	0.9973	2	2	288	319	0								TRUE	sp|Q9WTR5|CAD13_MOUSE	Q9WTR5	CAD13_MOUSE	Cdh13	Cadherin-13
20211027_MMB_SV_SV2IP_glycan_120_20211031034003.45675.45675.4	interact.pep.xml	YLQTIVQHHLEPTTFEDFAAQVFSPAPYHHFPADADH		R	-	37	4	5627.99	4278.01	4278.02	1070.51	1070.51	4276.01	1070.01	2.0102	2.55973e-05	22.189	13.167	0.9643	2	0	1999	2035	0		Mod1: Second isotopic peak (PeakApex: 2.0062, Theoretical: 2.0047)						FALSE	sp|Q6GYP7|RGPA1_MOUSE	Q6GYP7	RGPA1_MOUSE	Ralgapa1	Ral GTPase-activating protein subunit alpha-1		sp|Q6GYP7-3|RGPA1_MOUSE, sp|Q6GYP7-6|RGPA1_MOUSE
20211027_MMB_SV_SV2IP_glycan_120_20211031034003.45680.45680.4	interact.pep.xml	RPIAQWHTLQVEEEVDAMLAVK	RPIAQWHTLQVEEEVDAM[147]LAVK	R	-	22	4	5628.69	2579.32	2579.32	645.837	645.838	2578.32	645.588	1.0026	8.55396e-08	30.755	14.589	1	2	0	399	420	0	18M(15.9949)	Mod1: First isotopic peak (PeakApex: 1.0032, Theoretical: 1.0024)						TRUE	sp|P46096|SYT1_MOUSE	P46096	SYT1_MOUSE	Syt1	Synaptotagmin-1
20211027_MMB_SV_SV2IP_glycan_120_20211031034003.45683.45683.3	interact.pep.xml	AFLDFHSLPYQVVEVNPVR		R	R	19	3	5629.25	2229.15	2229.16	744.059	744.061	2229.16	744.06	0.0017	8.07389e-05	21.887	12.796	0.9992	2	0	117	135	0								TRUE	sp|Q8BWM0|PGES2_MOUSE	Q8BWM0	PGES2_MOUSE	Ptges2	Prostaglandin E synthase 2
20211027_MMB_SV_SV2IP_glycan_120_20211031034003.45684.45684.3	interact.pep.xml	LHLQSTDYGNFLANEASPLTVSVIDDK		K	L	27	3	5629.34	2946.45	2946.46	983.157	983.162	2946.46	983.161	0.0029	0	50.094	13.675	1	2	0	47	73	0								TRUE	sp|P51863|VA0D1_MOUSE	P51863	VA0D1_MOUSE	Atp6v0d1	V-type proton ATPase subunit d 1
20211027_MMB_SV_SV2IP_glycan_120_20211031034003.45689.45689.3	interact.pep.xml	TVPPAVPGVTFLSGGQSEEEASLNLNAINR		R	C	30	3	5630.04	3066.56	3066.56	1023.19	1023.19	3066.56	1023.19	-0.0002	1e-13	50.473	14.42	1	2	0	260	289	0								TRUE	sp|P05063|ALDOC_MOUSE	P05063	ALDOC_MOUSE	Aldoc	Fructose-bisphosphate aldolase C
20211027_MMB_SV_SV2IP_glycan_120_20211031034003.45691.45691.3	interact.pep.xml	EYIPADTVLLSSSEPQAMCYIETSNLDGETNLK	EYIPADTVLLSSSEPQAMCYIETSNLDGETNLK	K	I	33	3	5630.2	3687.71	3687.72	1230.24	1230.25	3687.72	1230.25	0.0029	8.36398e-09	32.783	14.845	1	2	0	163	195	0	19C(57.0215)							TRUE	sp|P70704-2|AT8A1_MOUSE	P70704-2	AT8A1_MOUSE	Atp8a1	Isoform 2 of Phospholipid-transporting ATPase IA
20211027_MMB_SV_SV2IP_glycan_120_20211031034003.45692.45692.3	interact.pep.xml	IITHPNFNGNTLDNDIMLIKLSSPATLNSR		K	V	30	3	5630.27	3309.7	3309.7	1104.24	1104.24	3308.72	1103.91	0.9841	8.2e-13	39.287	12.635	1	2	1	78	107	0		Mod1: Deamidation (PeakApex: 0.9842, Theoretical: 0.9840)						TRUE	sp|P00761|TRYP_PIG	P00761	TRYP_PIG		Trypsin
20211027_MMB_SV_SV2IP_glycan_120_20211031034003.45698.45698.5	interact.pep.xml	VDDKVNFHFILFNNVDGHLYELDGR		R	M	25	5	5631.17	2975.45	2975.46	596.097	596.099	2975.46	596.099	0.0009	5.10422e-05	24.021	13.065	1	2	1	154	178	0								TRUE	sp|Q9R0P9|UCHL1_MOUSE	Q9R0P9	UCHL1_MOUSE	Uchl1	Ubiquitin carboxyl-terminal hydrolase isozyme L1
20211027_MMB_SV_SV2IP_glycan_120_20211031034003.45699.45699.3	interact.pep.xml	SGSWNLDTLDIDAPDLTSTCPVPGR	SGSWNLDTLDIDAPDLTSTCPVPGR	R	K	25	3	5631.26	2686.25	2686.25	896.423	896.425	2686.25	896.425	-0.0014	3.6951e-10	31.638	10.765	1	2	0	258	282	0	20C(57.0215)							TRUE	sp|Q62191|RO52_MOUSE	Q62191	RO52_MOUSE	Trim21	E3 ubiquitin-protein ligase TRIM21
20211027_MMB_SV_SV2IP_glycan_120_20211031034003.45700.45700.4	interact.pep.xml	SMTEAEQQQLIDDHFLFDKPVSPLLLASGMAR	SM[147]TEAEQQQLIDDHFLFDKPVSPLLLASGM[147]AR	K	D	32	4	5631.32	3618.76	3618.77	905.698	905.699	3618.77	905.7	-0.0022	4.154e-11	36.57	14.284	1	2	1	178	209	0	2M(15.9949), 30M(15.9949)							TRUE	sp|Q04447|KCRB_MOUSE	Q04447	KCRB_MOUSE	Ckb	Creatine kinase B-type
20211027_MMB_SV_SV2IP_glycan_120_20211031034003.45703.45703.3	interact.pep.xml	EYFVFRPGTIEQAVEEIR		K	A	18	3	5631.55	2182.1	2182.11	728.375	728.376	2182.11	728.376	0.0012	1.2e-11	33.874	13.371	1	2	1	56	73	0								TRUE	sp|Q9DBS2|TPRGL_MOUSE	Q9DBS2	TPRGL_MOUSE	Tprg1l	Tumor protein p63-regulated gene 1-like protein
20211027_MMB_SV_SV2IP_glycan_120_20211031034003.45705.45705.3	interact.pep.xml	VETGILRPGMVVTFAPVNITTEVK		R	S	24	3	5631.7	2570.41	2570.42	857.811	857.812	2570.41	857.812	0.0014	0	49.82	12.903	1	2	1	267	290	0								TRUE	sp|P62631|EF1A2_MOUSE	P62631	EF1A2_MOUSE	Eef1a2	Elongation factor 1-alpha 2
20211027_MMB_SV_SV2IP_glycan_120_20211031034003.45706.45706.3	interact.pep.xml	LADLLDVDKDEALVESEDYFSTK		R	L	23	3	5631.78	2614.25	2614.26	872.424	872.429	2614.25	872.425	0.0107	3.3584e-10	39.905	14.156	1	2	1	1088	1110	0								TRUE	sp|Q3TLI0|TPC10_MOUSE	Q3TLI0	TPC10_MOUSE	Trappc10	Trafficking protein particle complex subunit 10
20211027_MMB_SV_SV2IP_glycan_120_20211031034003.45710.45710.3	interact.pep.xml	EKPDDPLNYFIGGCAGGLTLGAR	EKPDDPLNYFIGGCAGGLTLGAR	R	T	23	3	5632.26	2421.2	2421.2	808.074	808.073	2420.18	807.734	1.0188	1.41072e-08	32.642	22.36	1	2	1	82	104	0	14C(57.0215)							TRUE	sp|Q9D8B4|NDUAB_MOUSE	Q9D8B4	NDUAB_MOUSE	Ndufa11	NADH dehydrogenase [ubiquinone] 1 alpha subcomplex subunit 11
20211027_MMB_SV_SV2IP_glycan_120_20211031034003.45711.45711.3	interact.pep.xml	ILGGVISAISEAAAQYNPEPPPPR		R	S	24	3	5632.34	2446.28	2446.28	816.433	816.436	2446.29	816.436	-0.0007	8.48007e-07	30.633	15.108	1	2	0	62	85	0								TRUE	sp|O88456|CPNS1_MOUSE	O88456	CPNS1_MOUSE	Capns1	Calpain small subunit 1
20211027_MMB_SV_SV2IP_glycan_120_20211031034003.45713.45713.3	interact.pep.xml	TMAFLEEELPITACGVYTYGK	TMAFLEEELPITACGVYTYGK	K	P	21	3	5632.51	2392.13	2392.14	798.383	798.386	2392.13	798.385	0.0026	1.50926e-07	28.372	13.159	1	2	0	236	256	0	14C(57.0215)							TRUE	sp|Q61838|PZP_MOUSE	Q61838	PZP_MOUSE	Pzp	Pregnancy zone protein
20211027_MMB_SV_SV2IP_glycan_120_20211031034003.45716.45716.3	interact.pep.xml	NIILEEGKEILVGDVGQTVDDPYTTFVK		K	M	28	3	5633	3091.59	3091.6	1031.54	1031.54	3091.6	1031.54	-0.0004	2.58e-12	42.515	15.188	1	2	1	46	73	0								TRUE	sp|P18760|COF1_MOUSE	P18760	COF1_MOUSE	Cfl1	Cofilin-1
20211027_MMB_SV_SV2IP_glycan_120_20211031034003.45717.45717.3	interact.pep.xml	KEYPYLSTSLDDAFLLR		R	F	17	3	5633.08	2030.03	2030.04	677.684	677.688	2030.04	677.686	0.0065	0.000165934	19.331	11.812	0.9994	2	0	68	84	0								FALSE	sp|Q9D3D0|TTPAL_MOUSE	Q9D3D0	TTPAL_MOUSE	Ttpal	Alpha-tocopherol transfer protein-like		sp|Q9D3D0-2|TTPAL_MOUSE
20211027_MMB_SV_SV2IP_glycan_120_20211031034003.45719.45719.3	interact.pep.xml	QELEQHSVDTASTSDAVTFITYVQSLK		R	R	27	3	5633.4	2996.45	2996.45	999.825	999.825	2996.46	999.828	-0.007	5.03652e-05	26.305	15.131	0.9992	2	0	1149	1175	0								TRUE	sp|Q9JHU4|DYHC1_MOUSE	Q9JHU4	DYHC1_MOUSE	Dync1h1	Cytoplasmic dynein 1 heavy chain 1
20211027_MMB_SV_SV2IP_glycan_120_20211031034003.45729.45729.4	interact.pep.xml	IITHPNFNGNTLDNDIMLIKLSSPATLNSR	IITHPNFNGNTLDNDIM[147]LIKLSSPATLNSR	K	V	30	4	5635.01	3324.72	3324.72	832.186	832.187	3324.71	832.186	0.0036	0.000204555	21.121	13.267	0.9965	2	1	78	107	0	17M(15.9949)							TRUE	sp|P00761|TRYP_PIG	P00761	TRYP_PIG		Trypsin
20211027_MMB_SV_SV2IP_glycan_120_20211031034003.45731.45731.4	interact.pep.xml	VTCVVVDVSEDDPDVQISWFVNNVEVHTAQTQTHR	VTCVVVDVSEDDPDVQISWFVNNVEVHTAQTQTHR	K	E	35	4	5635.17	4023.89	4023.9	1006.98	1006.98	4022.91	1006.73	0.9946	4.275e-11	36.151	14.788	1	2	0	147	181	0	3C(57.0215)	Mod1: First isotopic peak (PeakApex: 1.0032, Theoretical: 1.0024)						FALSE	sp|P01867-2|IGG2B_MOUSE	P01867-2	IGG2B_MOUSE	Igh-3	Isoform 2 of Ig gamma-2B chain C region	Igh-1a, Ighg	sp|P01863|GCAA_MOUSE, sp|P01864|GCAB_MOUSE, sp|P01865|GCAM_MOUSE, sp|P01867|IGG2B_MOUSE
20211027_MMB_SV_SV2IP_glycan_120_20211031034003.45732.45732.3	interact.pep.xml	GITWGEDTLMEYLENPKK		K	Y	18	3	5635.25	2123.02	2123.03	708.681	708.682	2123.02	708.682	0.0004	9.41512e-09	34.019	14.212	1	2	0	57	74	0								TRUE	sp|P62897|CYC_MOUSE	P62897	CYC_MOUSE	Cycs	Cytochrome c, somatic
20211027_MMB_SV_SV2IP_glycan_120_20211031034003.45733.45733.3	interact.pep.xml	DVDVQIDQEAYLPEEIAGGVEIYNGDR		K	K	27	3	5635.34	3007.39	3007.4	1003.47	1003.47	3006.41	1003.14	0.9863	6.22348e-07	31.667	12.033	1	2	0	162	188	0		Mod1: Deamidation (PeakApex: 0.9842, Theoretical: 0.9840)						TRUE	sp|P50518|VATE1_MOUSE	P50518	VATE1_MOUSE	Atp6v1e1	V-type proton ATPase subunit E 1
20211027_MMB_SV_SV2IP_glycan_120_20211031034003.45734.45734.3	interact.pep.xml	KADPQEAINCLNAAIDIYTDMGR	KADPQEAINCLNAAIDIYTDMGR	K	F	23	3	5635.4	2578.21	2578.21	860.41	860.411	2578.22	860.413	-0.0051	3.6e-13	42.239	12.914	1	2	0	94	116	0	10C(57.0215)							TRUE	sp|P28663|SNAB_MOUSE	P28663	SNAB_MOUSE	Napb	Beta-soluble NSF attachment protein
20211027_MMB_SV_SV2IP_glycan_120_20211031034003.45737.45737.3	interact.pep.xml	LTTPATLTLPEIAASGLTR		R	M	19	3	5635.64	1925.08	1925.08	642.701	642.701	1925.08	642.702	-0.0012	2.9952e-10	42.69	16.237	1	2	0	182	200	0								FALSE	sp|Q3TDK6-2|ROGDI_MOUSE	Q3TDK6-2	ROGDI_MOUSE	Rogdi	Isoform 2 of Protein rogdi homolog		sp|Q3TDK6-3|ROGDI_MOUSE, sp|Q3TDK6|ROGDI_MOUSE
20211027_MMB_SV_SV2IP_glycan_120_20211031034003.45738.45738.3	interact.pep.xml	APVSALPLAPNNLGGGPIILGAESR		R	A	25	3	5635.7	2383.32	2383.32	795.447	795.447	2383.32	795.448	-0.0019	1.32087e-05	23.42	12.566	0.9999	2	0	160	184	0								FALSE	sp|Q8K1E0-2|STX5_MOUSE	Q8K1E0-2	STX5_MOUSE	Stx5	Isoform 2 of Syntaxin-5		sp|Q8K1E0|STX5_MOUSE
20211027_MMB_SV_SV2IP_glycan_120_20211031034003.45741.45741.3	interact.pep.xml	SGPFGQIFRPDNFVFGQSGAGNNWAK		R	G	26	3	5635.94	2797.33	2797.33	933.45	933.45	2797.34	933.453	-0.0068	0	47.226	13.061	1	2	1	78	103	0								FALSE	sp|Q9CWF2|TBB2B_MOUSE	Q9CWF2	TBB2B_MOUSE	Tubb2b	Tubulin beta-2B chain	Tubb2a, Tubb4a, Tubb4b, Tubb5	sp|P68372|TBB4B_MOUSE, sp|P99024|TBB5_MOUSE, sp|Q7TMM9|TBB2A_MOUSE, sp|Q9D6F9|TBB4A_MOUSE
20211027_MMB_SV_SV2IP_glycan_120_20211031034003.45742.45742.3	interact.pep.xml	FFLENGKHDEAWMVLK		R	Q	16	3	5636.03	1963.95	1963.95	655.657	655.658	1962.97	655.329	0.9847	0.0036117	17.195	11.022	0.8656	2	1	360	375	0		Mod1: Deamidation (PeakApex: 0.9842, Theoretical: 0.9840)						TRUE	sp|Q9JIS5|SV2A_MOUSE	Q9JIS5	SV2A_MOUSE	Sv2a	Synaptic vesicle glycoprotein 2A
20211027_MMB_SV_SV2IP_glycan_120_20211031034003.45744.45744.3	interact.pep.xml	CVEELPEWNFDGSSTFQSEGSNSDMYLHPVAMFR	CVEELPEWNFDGSSTFQSEGSNSDM[147]YLHPVAMFR	K	D	34	3	5636.17	3981.68	3981.69	1328.23	1328.24	3981.69	1328.24	0.0004	0.00757747	15.797	11.015	0.9909	2	0	53	86	0	1C(57.0215), 25M(15.9949)							TRUE	sp|P15105|GLNA_MOUSE	P15105	GLNA_MOUSE	Glul	Glutamine synthetase
20211027_MMB_SV_SV2IP_glycan_120_20211031034003.45748.45748.3	interact.pep.xml	DMAIATGGAVFGEEGLNLNLEDVQAHDLGK	DM[147]AIATGGAVFGEEGLNLNLEDVQAHDLGK	K	V	30	3	5636.86	3099.47	3099.48	1034.16	1034.17	3099.48	1034.17	-0.0019	3.72309e-06	25.787	13.27	1	2	0	315	344	0	2M(15.9949)							TRUE	sp|P63038|CH60_MOUSE	P63038	CH60_MOUSE	Hspd1	60 kDa heat shock protein, mitochondrial
20211027_MMB_SV_SV2IP_glycan_120_20211031034003.45750.45750.4	interact.pep.xml	LNQATVTSNRPGLFYGQCSEICGSNHSFMPIVLEMVPLK	LNQATVTSNRPGLFYGQCSEICGSNHSFMPIVLEM[147]VPLK	R	Y	39	4	5637.07	4410.12	4410.13	1103.54	1103.54	4410.13	1103.54	0.0029	0.000183086	22.612	14.791	0.995	2	1	179	217	0	18C(57.0215), 22C(57.0215), 35M(15.9949)							TRUE	sp|P00405|COX2_MOUSE	P00405	COX2_MOUSE	Mtco2	Cytochrome c oxidase subunit 2
20211027_MMB_SV_SV2IP_glycan_120_20211031034003.45759.45759.3	interact.pep.xml	IYPEEMIQTGISAIDGMNSIAR		R	G	22	3	5638.17	2409.15	2409.15	804.058	804.059	2408.17	803.731	0.9834	0.000224271	25.716	13.559	0.9969	2	0	164	185	0		Mod1: Deamidation (PeakApex: 0.9842, Theoretical: 0.9840)						TRUE	sp|P62814|VATB2_MOUSE	P62814	VATB2_MOUSE	Atp6v1b2	V-type proton ATPase subunit B, brain isoform
20211027_MMB_SV_SV2IP_glycan_120_20211031034003.45760.45760.3	interact.pep.xml	DIVPGDIVEIAVGDKVPADIR		K	L	21	3	5638.24	2190.19	2190.19	731.069	731.071	2190.19	731.07	0.0014	6.68e-12	47.97	20.398	1	2	1	144	164	0								FALSE	sp|O55143-2|AT2A2_MOUSE	O55143-2	AT2A2_MOUSE	Atp2a2	Isoform 2 of Sarcoplasmic/endoplasmic reticulum calcium ATPase 2		sp|O55143|AT2A2_MOUSE
20211027_MMB_SV_SV2IP_glycan_120_20211031034003.45761.45761.3	interact.pep.xml	LEQQVPVNQVFGQDEMIDVIGVTK		R	G	24	3	5638.31	2685.36	2685.37	896.129	896.13	2685.37	896.13	0	1.577e-11	39.645	12.459	1	2	0	201	224	0								TRUE	sp|P27659|RL3_MOUSE	P27659	RL3_MOUSE	Rpl3	60S ribosomal protein L3
20211027_MMB_SV_SV2IP_glycan_120_20211031034003.45762.45762.3	interact.pep.xml	LGPHTVLTFIFLEQMNK	LGPHTVLTFIFLEQM[147]NK	R	A	17	3	5638.38	2003.05	2003.06	668.691	668.692	2003.05	668.692	0.0004	3.219e-11	36.971	12.322	1	2	0	289	305	0	15M(15.9949)							TRUE	sp|Q9CR62|M2OM_MOUSE	Q9CR62	M2OM_MOUSE	Slc25a11	Mitochondrial 2-oxoglutarate/malate carrier protein
20211027_MMB_SV_SV2IP_glycan_120_20211031034003.45764.45764.3	interact.pep.xml	ENTEGEYSGIEHVIVDGVVQSIK		R	L	23	3	5638.53	2501.22	2501.23	834.749	834.751	2501.23	834.75	0.0014	3.63e-12	45.606	12.694	1	2	0	69	91	0								FALSE	sp|Q9D6R2-2|IDH3A_MOUSE	Q9D6R2-2	IDH3A_MOUSE	Idh3a	Isoform 2 of Isocitrate dehydrogenase [NAD] subunit alpha, mitochondrial		sp|Q9D6R2|IDH3A_MOUSE
20211027_MMB_SV_SV2IP_glycan_120_20211031034003.45765.45765.3	interact.pep.xml	DLSPQDQFNLIEFSGEANQWK		K	Q	21	3	5638.6	2465.15	2465.15	822.722	822.724	2465.15	822.724	0	7.8332e-10	33.813	13.563	1	2	0	303	323	0								FALSE	sp|A6X935-2|ITIH4_MOUSE	A6X935-2	ITIH4_MOUSE	Itih4	Isoform 2 of Inter alpha-trypsin inhibitor, heavy chain 4		sp|A6X935|ITIH4_MOUSE
20211027_MMB_SV_SV2IP_glycan_120_20211031034003.45770.45770.3	interact.pep.xml	HEPPALMNEMYCLVVTVQSHEK	HEPPALMNEMYCLVVTVQSHEK	R	S	22	3	5639.16	2611.22	2611.22	871.413	871.415	2611.22	871.415	0.0004	5.07204e-06	25.85	13.258	1	2	0	760	781	0	12C(57.0215)							FALSE	sp|B2RXC1|TPC11_MOUSE	B2RXC1	TPC11_MOUSE	Trappc11	Trafficking protein particle complex subunit 11		sp|B2RXC1-2|TPC11_MOUSE
20211027_MMB_SV_SV2IP_glycan_120_20211031034003.45771.45771.3	interact.pep.xml	LEGSEVQLVEYEASAAGLIR		R	S	20	3	5639.24	2133.09	2133.09	712.038	712.039	2133.1	712.039	-0.0004	0.000280776	24.482	14.329	0.9995	2	0	679	698	0								TRUE	sp|Q99KK7|DPP3_MOUSE	Q99KK7	DPP3_MOUSE	Dpp3	Dipeptidyl peptidase 3
20211027_MMB_SV_SV2IP_glycan_120_20211031034003.45772.45772.3	interact.pep.xml	LNFLSPELPAVAEFSTNETMGHSADR		R	L	26	3	5639.33	2832.34	2832.34	945.119	945.12	2832.34	945.12	-0.0014	4.36e-12	37.006	13.215	1	2	0	205	230	0								TRUE	sp|Q99JY0|ECHB_MOUSE	Q99JY0	ECHB_MOUSE	Hadhb	Trifunctional enzyme subunit beta, mitochondrial
20211027_MMB_SV_SV2IP_glycan_120_20211031034003.45775.45775.3	interact.pep.xml	IYPEEMIQTGISAIDGMNSIAR	IYPEEMIQTGISAIDGM[147]NSIAR	R	G	22	3	5639.56	2424.16	2424.17	809.062	809.063	2424.17	809.063	0.0017	1.60111e-05	27.717	23.123	0.9998	2	0	164	185	0	17M(15.9949)							TRUE	sp|P62814|VATB2_MOUSE	P62814	VATB2_MOUSE	Atp6v1b2	V-type proton ATPase subunit B, brain isoform
20211027_MMB_SV_SV2IP_glycan_120_20211031034003.45776.45776.3	interact.pep.xml	TSVQFQNFLPTVVHPGDLQTQLAVQTK		K	R	27	3	5639.63	2995.57	2995.57	999.529	999.532	2995.58	999.533	-0.0029	3.59e-12	47.286	14.178	1	2	0	762	788	0								FALSE	sp|P17426-2|AP2A1_MOUSE	P17426-2	AP2A1_MOUSE	Ap2a1	Isoform B of AP-2 complex subunit alpha-1		sp|P17426|AP2A1_MOUSE
20211027_MMB_SV_SV2IP_glycan_120_20211031034003.45777.45777.3	interact.pep.xml	TVPPAVTGVTFLSGGQSEEEASINLNAINK		R	C	30	3	5639.7	3043.56	3043.57	1015.53	1015.53	3042.55	1015.19	1.0141	1.26112e-05	24.361	13.702	0.9993	2	0	260	289	0								FALSE	sp|P05064|ALDOA_MOUSE	P05064	ALDOA_MOUSE	Aldoa	Fructose-bisphosphate aldolase A	ALDOA	sp|P00883|ALDOA_RABIT
20211027_MMB_SV_SV2IP_glycan_120_20211031034003.45782.45782.4	interact.pep.xml	EKDNIDITLQWLIQHSK		K	S	17	4	5640.69	2080.09	2080.09	521.03	521.031	2080.1	521.031	-0.0009	3.49222e-05	22.898	12.921	0.9975	2	1	166	182	0								FALSE	sp|Q8VEH3|ARL8A_MOUSE	Q8VEH3	ARL8A_MOUSE	Arl8a	ADP-ribosylation factor-like protein 8A	Arl8b	sp|Q9CQW2|ARL8B_MOUSE
20211027_MMB_SV_SV2IP_glycan_120_20211031034003.45787.45787.4	interact.pep.xml	NIILEEGKEILVGDVGQTVDDPYTTFVK		K	M	28	4	5641.4	3091.59	3091.6	773.905	773.906	3091.6	773.906	-0.0009	1.69805e-08	39.717	15.13	1	2	1	46	73	0								TRUE	sp|P18760|COF1_MOUSE	P18760	COF1_MOUSE	Cfl1	Cofilin-1
20211027_MMB_SV_SV2IP_glycan_120_20211031034003.45789.45789.3	interact.pep.xml	GPVVLAEDFLDIMGQPINPQCR	GPVVLAEDFLDIM[147]GQPINPQCR	R	I	22	3	5641.57	2484.21	2484.21	829.077	829.078	2484.21	829.079	-0.0002	1.5502e-10	41.644	13.381	1	2	0	142	163	0	13M(15.9949), 21C(57.0215)							TRUE	sp|P62814|VATB2_MOUSE	P62814	VATB2_MOUSE	Atp6v1b2	V-type proton ATPase subunit B, brain isoform
20211027_MMB_SV_SV2IP_glycan_120_20211031034003.45790.45790.3	interact.pep.xml	EIEQLIELANYQVLSQQQK		K	S	19	3	5641.63	2273.19	2273.19	758.736	758.738	2273.19	758.737	0.0007	1.06849e-08	30.256	13.95	1	2	0	338	356	0								TRUE	sp|P70414|NAC1_MOUSE	P70414	NAC1_MOUSE	Slc8a1	Sodium/calcium exchanger 1
20211027_MMB_SV_SV2IP_glycan_120_20211031034003.45791.45791.3	interact.pep.xml	LVYSQPLDLPEAVEVIR		R	A	17	3	5641.71	1940.06	1940.06	647.693	647.694	1940.06	647.694	-0.0009	3.21871e-07	31.91	13.693	1	2	0	977	993	0								FALSE	sp|Q8BPN8-2|DMXL2_MOUSE	Q8BPN8-2	DMXL2_MOUSE	Dmxl2	Isoform 2 of DmX-like protein 2		sp|Q8BPN8|DMXL2_MOUSE
20211027_MMB_SV_SV2IP_glycan_120_20211031034003.45796.45796.3	interact.pep.xml	MQVNAEEVVVGDLVEIK		K	G	17	3	5642.12	1870.97	1870.97	624.663	624.664	1870.97	624.664	-0.0004	6.195e-07	32.796	16.061	1	2	0	168	184	0								TRUE	sp|Q6PIC6|AT1A3_MOUSE	Q6PIC6	AT1A3_MOUSE	Atp1a3	Sodium/potassium-transporting ATPase subunit alpha-3
20211027_MMB_SV_SV2IP_glycan_120_20211031034003.45801.45801.3	interact.pep.xml	EEIVDKYDLFVGSQATDFGEALVR		K	H	24	3	5642.97	2700.32	2700.33	901.115	901.116	2700.33	901.117	-0.0004	0	55.075	14.788	1	2	1	288	311	0								TRUE	sp|O35887|CALU_MOUSE	O35887	CALU_MOUSE	Calu	Calumenin
20211027_MMB_SV_SV2IP_glycan_120_20211031034003.45811.45811.4	interact.pep.xml	LSVECANKTESALNIEVEFEYPFR	LSVECANKTESALNIEVEFEYPFR	R	L	24	4	5644.4	5236.21	5236.22	1310.06	1310.06	2844.36	712.098	2391.86	4.8529e-10	23.518	11.632	1	2	1	53	76	0	5C(57.0215)	HexNAc-5_Hex-4_Fuc-1_NeuAc-2	-7.9982	0.0366089	LSVECAnKTESALNIEVEFEYPFR	23.5189	23.5189	TRUE	sp|Q62277|SYPH_MOUSE	Q62277	SYPH_MOUSE	Syp	Synaptophysin
20211027_MMB_SV_SV2IP_glycan_120_20211031034003.45812.45812.4	interact.pep.xml	FAESTEISELSHNFVMVNLEDEEEPRDEDFSPDGGYIPR		K	I	39	4	5644.48	4499.99	4500.01	1126.01	1126.01	4499	1125.76	1.0039	0	49.375	13.243	1	2	1	74	112	0		Mod1: First isotopic peak (PeakApex: 1.0032, Theoretical: 1.0024)						TRUE	sp|Q9CQU0|TXD12_MOUSE	Q9CQU0	TXD12_MOUSE	Txndc12	Thioredoxin domain-containing protein 12
20211027_MMB_SV_SV2IP_glycan_120_20211031034003.45822.45822.4	interact.pep.xml	IITHPNFNGNTLDNDIMLIKLSSPATLNSR		K	V	30	4	5645.7	3308.7	3308.72	828.182	828.187	3308.72	828.187	0.0019	9.39098e-05	20.868	11.15	0.9975	2	1	78	107	0								TRUE	sp|P00761|TRYP_PIG	P00761	TRYP_PIG		Trypsin
20211027_MMB_SV_SV2IP_glycan_120_20211031034003.45823.45823.3	interact.pep.xml	VGFYVNTFQSIAGLEENFHK		R	E	20	3	5645.77	2299.12	2299.13	767.382	767.383	2299.13	767.383	-0.0012	9.6e-13	40.189	13.735	1	2	0	235	254	0								FALSE	sp|O08539|BIN1_MOUSE	O08539	BIN1_MOUSE	Bin1	Myc box-dependent-interacting protein 1		sp|O08539-2|BIN1_MOUSE
20211027_MMB_SV_SV2IP_glycan_120_20211031034003.45824.45824.3	interact.pep.xml	IGGELEEQAVMLDDFSHELESTQSR		R	L	25	3	5645.84	2819.29	2819.29	940.769	940.771	2819.29	940.771	-0.0002	1e-14	59.683	15.428	1	2	0	190	214	0								FALSE	sp|Q9JKK1-2|STX6_MOUSE	Q9JKK1-2	STX6_MOUSE	Stx6	Isoform 2 of Syntaxin-6		sp|Q9JKK1|STX6_MOUSE
20211027_MMB_SV_SV2IP_glycan_120_20211031034003.45825.45825.3	interact.pep.xml	ASESVDNYGISFMNWFQQKPGQPPK		R	L	25	3	5645.91	2854.33	2854.34	952.451	952.453	2854.34	952.453	-0.0007	7.071e-11	43.468	15.299	1	2	1	25	49	0								FALSE	sp|P01654|KV3A1_MOUSE	P01654	KV3A1_MOUSE		Ig kappa chain V-III region PC 2880/PC 1229		sp|P01655|KV3A2_MOUSE
20211027_MMB_SV_SV2IP_glycan_120_20211031034003.45826.45826.3	interact.pep.xml	YAALANLDNIFSAGQGGDQGSGFGTTGK		K	A	28	3	5645.98	2716.27	2716.29	906.43	906.437	2716.27	906.432	0.0166	1.36814e-07	27.355	14.541	1	2	0	327	354	0								FALSE	sp|Q8K2K6-1|AGFG1_MOUSE	Q8K2K6-1	AGFG1_MOUSE	Agfg1	Isoform 1 of Arf-GAP domain and FG repeat-containing protein 1		sp|Q8K2K6-3|AGFG1_MOUSE, sp|Q8K2K6|AGFG1_MOUSE
20211027_MMB_SV_SV2IP_glycan_120_20211031034003.45827.45827.3	interact.pep.xml	VELSDVQNPAISITDNVLHFK		R	A	21	3	5646.07	2338.21	2338.19	780.412	780.403	2338.22	780.413	-0.0283	1.46418e-09	38.863	13.758	1	2	0	23	43	0								TRUE	sp|Q8K2C9|HACD3_MOUSE	Q8K2C9	HACD3_MOUSE	Hacd3	Very-long-chain (3R)-3-hydroxyacyl-CoA dehydratase 3
20211027_MMB_SV_SV2IP_glycan_120_20211031034003.45828.45828.3	interact.pep.xml	DVDRYQAVLANLLLEEDNK		K	F	19	3	5646.15	2217.12	2217.13	740.048	740.051	2217.13	740.05	0.0029	2.86256e-07	26.096	13.326	1	2	1	8	26	0								FALSE	sp|Q7TN29|SMAP2_MOUSE	Q7TN29	SMAP2_MOUSE	Smap2	Stromal membrane-associated protein 2		sp|Q7TN29-2|SMAP2_MOUSE
20211027_MMB_SV_SV2IP_glycan_120_20211031034003.45833.45833.3	interact.pep.xml	YMHSGPVVAMVWEGLNVVK		K	T	19	3	5646.54	2115.06	2115.06	706.027	706.028	2115.06	706.029	-0.0012	1.52413e-09	35.664	12.861	1	2	0	67	85	0								TRUE	sp|P15532|NDKA_MOUSE	P15532	NDKA_MOUSE	Nme1	Nucleoside diphosphate kinase A
20211027_MMB_SV_SV2IP_glycan_120_20211031034003.45837.45837.4	interact.pep.xml	RPIAQWHTLQVEEEVDAMLAVK		R	-	22	4	5647.28	2562.32	2562.33	641.588	641.589	2562.33	641.589	-0.0002	2.821e-11	42.739	13.129	1	2	0	399	420	0								TRUE	sp|P46096|SYT1_MOUSE	P46096	SYT1_MOUSE	Syt1	Synaptotagmin-1
20211027_MMB_SV_SV2IP_glycan_120_20211031034003.45838.45838.4	interact.pep.xml	VTNGEHLPADLLSLSSSEPQAMCYIETSNLDGETNLK	VTNGEHLPADLLSLSSSEPQAMCYIETSNLDGETNLK	K	I	37	4	5647.43	4032.89	4032.89	1009.23	1009.23	4032.89	1009.23	0.0004	5e-14	48.296	18.421	1	2	0	159	195	0	23C(57.0215)							FALSE	sp|P70704|AT8A1_MOUSE	P70704	AT8A1_MOUSE	Atp8a1	Phospholipid-transporting ATPase IA		sp|P70704-3|AT8A1_MOUSE
20211027_MMB_SV_SV2IP_glycan_120_20211031034003.45839.45839.4	interact.pep.xml	TLVALFTDHQWVEPSVVTADLHAR		K	Y	24	4	5647.48	2704.39	2704.4	677.105	677.106	2704.4	677.107	-0.0007	1.63664e-05	27.28	12.488	0.9989	2	0	450	473	0								TRUE	sp|Q8BYM5|NLGN3_MOUSE	Q8BYM5	NLGN3_MOUSE	Nlgn3	Neuroligin-3
20211027_MMB_SV_SV2IP_glycan_120_20211031034003.45845.45845.3	interact.pep.xml	FKDSEEISSTYFPGSVIDYPEDIGVSLDR		K	T	29	3	5647.96	3264.53	3264.54	1089.18	1089.19	3264.53	1089.19	0.0004	9.8852e-07	27.137	13.568	1	2	1	2155	2183	0								FALSE	sp|Q9QYX7|PCLO_MOUSE	Q9QYX7	PCLO_MOUSE	Pclo	Protein piccolo		sp|Q9QYX7-2|PCLO_MOUSE
20211027_MMB_SV_SV2IP_glycan_120_20211031034003.45848.45848.3	interact.pep.xml	LDWSHNFTNMLGYTDPQFTELMR	LDWSHNFTNMLGYTDPQFTELM[147]R	R	L	23	3	5648.4	2831.26	2831.27	944.761	944.764	2831.27	944.763	0.0007	1.71247e-08	39.256	17.985	1	2	0	234	256	0	22M(15.9949)							TRUE	sp|Q9CZU6|CISY_MOUSE	Q9CZU6	CISY_MOUSE	Cs	Citrate synthase, mitochondrial
20211027_MMB_SV_SV2IP_glycan_120_20211031034003.45850.45850.3	interact.pep.xml	ADQELLMYSHDNIICGITSVAFSR	ADQELLM[147]YSHDNIICGITSVAFSR	R	S	24	3	5648.53	2755.29	2755.3	919.437	919.439	2755.29	919.439	0.0014	0	57.713	14.897	1	2	0	257	280	0	15C(57.0215), 7M(15.9949)							TRUE	sp|P62880|GBB2_MOUSE	P62880	GBB2_MOUSE	Gnb2	Guanine nucleotide-binding protein G(I)/G(S)/G(T) subunit beta-2
20211027_MMB_SV_SV2IP_glycan_120_20211031034003.45856.45856.3	interact.pep.xml	GMGGAFVLVLYDEIKK	GM[147]GGAFVLVLYDEIKK	R	Y	16	3	5649.35	1754.92	1754.93	585.981	585.983	1754.93	585.983	0	1.15107e-06	27.054	15.484	1	2	0	281	296	0	2M(15.9949)							FALSE	sp|P48962|ADT1_MOUSE	P48962	ADT1_MOUSE	Slc25a4	ADP/ATP translocase 1	Slc25a5	sp|P51881|ADT2_MOUSE
20211027_MMB_SV_SV2IP_glycan_120_20211031034003.45858.45858.3	interact.pep.xml	IFLLGLADNEAAIVQAESEETKER		R	L	24	3	5649.51	2645.3	2645.35	882.773	882.792	2645.35	882.792	-0.0017	8.88101e-05	24.228	13.202	0.997	2	1	311	334	0								TRUE	sp|Q8BMA6|SRP68_MOUSE	Q8BMA6	SRP68_MOUSE	Srp68	Signal recognition particle subunit SRP68
20211027_MMB_SV_SV2IP_glycan_120_20211031034003.45866.45866.4	interact.pep.xml	HIADLAGNPEVILPVPAFNVINGGSHAGNK		R	L	30	4	5650.55	3020.58	3020.58	756.152	756.153	3020.58	756.153	0	0	60.529	14.252	1	2	0	133	162	0								TRUE	sp|P17182|ENOA_MOUSE	P17182	ENOA_MOUSE	Eno1	Alpha-enolase
20211027_MMB_SV_SV2IP_glycan_120_20211031034003.45869.45869.4	interact.pep.xml	AVVRPVEDGEIQGVWLLTEVDHWNNEK		R	E	27	4	5651.05	3131.56	3131.57	783.897	783.899	3131.57	783.899	0	5.23513e-07	26.321	13.555	1	2	1	74	100	0								TRUE	sp|Q9DBS2|TPRGL_MOUSE	Q9DBS2	TPRGL_MOUSE	Tprg1l	Tumor protein p63-regulated gene 1-like protein
20211027_MMB_SV_SV2IP_glycan_120_20211031034003.45877.45877.3	interact.pep.xml	LMNESLMLVTALNPHIGYDK		K	A	20	3	5652.32	2258.14	2258.14	753.721	753.721	2258.14	753.722	-0.0022	5.26122e-07	27.787	12.922	1	2	0	405	424	0								FALSE	sp|P97807-2|FUMH_MOUSE	P97807-2	FUMH_MOUSE	Fh	Isoform Cytoplasmic of Fumarate hydratase, mitochondrial		sp|P97807|FUMH_MOUSE
20211027_MMB_SV_SV2IP_glycan_120_20211031034003.45879.45879.4	interact.pep.xml	LHLQSTDYGNFLANEASPLTVSVIDDKLK		K	E	29	4	5652.49	3187.58	3187.64	797.902	797.917	3187.64	797.917	-0.0012	0.017275	18.234	12.314	0.9281	2	1	47	75	0								TRUE	sp|P51863|VA0D1_MOUSE	P51863	VA0D1_MOUSE	Atp6v0d1	V-type proton ATPase subunit d 1
20211027_MMB_SV_SV2IP_glycan_120_20211031034003.45881.45881.3	interact.pep.xml	ILATGANVILTTGGIDDMYLK		K	Y	21	3	5652.64	2178.16	2178.16	727.06	727.061	2178.16	727.061	0.0007	0.123235	16.876	14.201	0.8853	2	0	278	298	0								FALSE	sp|P11983|TCPA_MOUSE	P11983	TCPA_MOUSE	Tcp1	T-complex protein 1 subunit alpha		sp|P11983-2|TCPA_MOUSE
20211027_MMB_SV_SV2IP_glycan_120_20211031034003.45883.45883.3	interact.pep.xml	WNTDNTLGTEIAIEDQICQGLK	WNTDNTLGTEIAIEDQICQGLK	K	L	22	3	5652.78	2518.2	2518.21	840.408	840.409	2518.2	840.408	0.0043	3.0407e-10	40.198	23.084	1	2	0	87	108	0	18C(57.0215)							TRUE	sp|Q60930|VDAC2_MOUSE	Q60930	VDAC2_MOUSE	Vdac2	Voltage-dependent anion-selective channel protein 2
20211027_MMB_SV_SV2IP_glycan_120_20211031034003.45885.45885.3	interact.pep.xml	GSVTYIAPPGNYDASDVVLELEFEGVKEK		R	F	29	3	5652.94	3125.54	3125.54	1042.85	1042.85	3125.54	1042.86	-0.0026	1.464e-11	46.552	15.08	1	2	1	174	202	0								FALSE	sp|P50516|VATA_MOUSE	P50516	VATA_MOUSE	Atp6v1a	V-type proton ATPase catalytic subunit A		sp|P50516-2|VATA_MOUSE
20211027_MMB_SV_SV2IP_glycan_120_20211031034003.45893.45893.4	interact.pep.xml	DVDRYQAVLANLLLEEDNKFCADCQSK	DVDRYQAVLANLLLEEDNKFCADCQSK	K	G	27	4	5654.2	3213.5	3213.55	804.383	804.394	3213.51	804.384	0.038	0.00322298	18.661	11.787	0.9388	2	2	8	34	0	21C(57.0215), 24C(57.0215)							FALSE	sp|Q7TN29|SMAP2_MOUSE	Q7TN29	SMAP2_MOUSE	Smap2	Stromal membrane-associated protein 2		sp|Q7TN29-2|SMAP2_MOUSE
20211027_MMB_SV_SV2IP_glycan_120_20211031034003.45896.45896.3	interact.pep.xml	LLEVSDDPQVLAVAAHDVGEYVR		K	H	23	3	5654.42	2494.27	2494.27	832.43	832.43	2494.27	832.431	-0.0009	3.83e-12	40.783	12.22	1	2	0	397	419	0								TRUE	sp|Q8BVE3|VATH_MOUSE	Q8BVE3	VATH_MOUSE	Atp6v1h	V-type proton ATPase subunit H
20211027_MMB_SV_SV2IP_glycan_120_20211031034003.45897.45897.3	interact.pep.xml	ARDDLITDLLNEAK		R	Q	14	3	5654.49	1585.83	1585.83	529.617	529.617	1585.83	529.618	-0.0011	4.04707e-08	34.873	14.698	1	2	1	86	99	0								TRUE	sp|P50518|VATE1_MOUSE	P50518	VATE1_MOUSE	Atp6v1e1	V-type proton ATPase subunit E 1
20211027_MMB_SV_SV2IP_glycan_120_20211031034003.45899.45899.3	interact.pep.xml	ENEMDENLEQVSGIIGNLR		R	H	19	3	5654.81	2159.01	2159.02	720.678	720.68	2159.02	720.679	0.0012	1.062e-11	44.454	12.891	1	2	0	143	161	0								FALSE	sp|P60879-2|SNP25_MOUSE	P60879-2	SNP25_MOUSE	Snap25	Isoform 2 of Synaptosomal-associated protein 25		sp|P60879|SNP25_MOUSE
20211027_MMB_SV_SV2IP_glycan_120_20211031034003.45900.45900.3	interact.pep.xml	SLFGFSGSHSYSPITVESDFSNPLYEAGDTR		K	E	31	3	5654.84	3366.53	3366.53	1123.18	1123.18	3366.53	1123.18	-0.0007	6e-14	36.143	12.727	1	2	0	887	917	0								FALSE	sp|Q4V9Z5-2|SE6L2_MOUSE	Q4V9Z5-2	SE6L2_MOUSE	Sez6l2	Isoform 2 of Seizure 6-like protein 2		sp|Q4V9Z5-3|SE6L2_MOUSE, sp|Q4V9Z5|SE6L2_MOUSE
20211027_MMB_SV_SV2IP_glycan_120_20211031034003.45901.45901.3	interact.pep.xml	DGEEGPTTALTFLYLPRPPADPAR		R	Y	24	3	5654.91	2583.3	2583.3	862.106	862.107	2583.3	862.106	0.0009	2e-14	49.898	11.897	1	2	1	859	882	0								TRUE	sp|Q99MR3|S12A9_MOUSE	Q99MR3	S12A9_MOUSE	Slc12a9	Solute carrier family 12 member 9
20211027_MMB_SV_SV2IP_glycan_120_20211031034003.45902.45902.3	interact.pep.xml	HVLVILTDMSSYAEALR		K	E	17	3	5655.03	1917	1917	640.008	640.008	1917	640.008	-0.0012	1e-14	40.243	14.096	1	2	0	292	308	0								FALSE	sp|P62814|VATB2_MOUSE	P62814	VATB2_MOUSE	Atp6v1b2	V-type proton ATPase subunit B, brain isoform	Atp6v1b1	sp|Q91YH6|VATB1_MOUSE
20211027_MMB_SV_SV2IP_glycan_120_20211031034003.45904.45904.3	interact.pep.xml	AGPLAGGVTTFVALYDYESR		R	T	20	3	5655.35	2086.03	2086.04	696.352	696.353	2086.04	696.353	0.0012	3.45e-12	38.917	11.658	1	2	0	78	97	0								FALSE	sp|P05480-1|SRC_MOUSE	P05480-1	SRC_MOUSE	Src	Isoform 1 of Neuronal proto-oncogene tyrosine-protein kinase Src		sp|P05480|SRC_MOUSE
20211027_MMB_SV_SV2IP_glycan_120_20211031034003.45905.45905.3	interact.pep.xml	SGSYDEASEEITDSFWEVGNYK	n[43]SGSYDEASEEITDSFWEVGNYK	M	R	22	3	5655.43	2554.06	2554.07	852.361	852.362	2554.07	852.362	0	1.06059e-09	33.649	12.697	1	2	0	2	23	0	N-term(42.0106)							TRUE	sp|Q61644|PACN1_MOUSE	Q61644	PACN1_MOUSE	Pacsin1	Protein kinase C and casein kinase substrate in neurons protein 1
20211027_MMB_SV_SV2IP_glycan_120_20211031034003.45910.45910.3	interact.pep.xml	IASSIVAQTAGIPTLPWSGSGLR		K	V	23	3	5655.82	2281.24	2281.24	761.42	761.422	2281.24	761.422	-0.0002	0.22021	15.203	13.27	0.7575	2	0	281	303	0								FALSE	sp|Q5SWU9-2|ACACA_MOUSE	Q5SWU9-2	ACACA_MOUSE	Acaca	Isoform 2 of Acetyl-CoA carboxylase 1		sp|Q5SWU9|ACACA_MOUSE
20211027_MMB_SV_SV2IP_glycan_120_20211031034003.45911.45911.3	interact.pep.xml	GYHYIIANLGFTDGDLLK		K	I	18	3	5655.91	2009.02	2009.03	670.682	670.683	2009.03	670.683	0.0004	0.000123565	24.296	14.976	0.9993	2	0	232	249	0								FALSE	sp|P23819-4|GRIA2_MOUSE	P23819-4	GRIA2_MOUSE	Gria2	Isoform 4 of Glutamate receptor 2		sp|P23819-2|GRIA2_MOUSE, sp|P23819-3|GRIA2_MOUSE, sp|P23819|GRIA2_MOUSE
20211027_MMB_SV_SV2IP_glycan_120_20211031034003.45916.45916.4	interact.pep.xml	SMTEAEQQQLIDDHFLFDKPVSPLLLASGMAR	SMTEAEQQQLIDDHFLFDKPVSPLLLASGM[147]AR	K	D	32	4	5656.59	3602.77	3602.78	901.699	901.702	3602.77	901.701	0.0022	4.99514e-08	29.112	14.296	1	2	1	178	209	0	30M(15.9949)							TRUE	sp|Q04447|KCRB_MOUSE	Q04447	KCRB_MOUSE	Ckb	Creatine kinase B-type
20211027_MMB_SV_SV2IP_glycan_120_20211031034003.45919.45919.3	interact.pep.xml	DVDVQIDQEAYLPEEIAGGVEIYNGDR		K	K	27	3	5656.8	3006.4	3006.4	1003.14	1003.14	3006.41	1003.14	-0.0056	3.6e-13	55.459	12.876	1	2	0	162	188	0								TRUE	sp|P50518|VATE1_MOUSE	P50518	VATE1_MOUSE	Atp6v1e1	V-type proton ATPase subunit E 1
20211027_MMB_SV_SV2IP_glycan_120_20211031034003.45921.45921.3	interact.pep.xml	EPLPSLEAVYLITPSEK		R	S	17	3	5656.93	1885.01	1885.01	629.342	629.343	1885.01	629.343	-0.0004	3.055e-11	44.041	13.467	1	2	0	66	82	0								FALSE	sp|O08599|STXB1_MOUSE	O08599	STXB1_MOUSE	Stxbp1	Syntaxin-binding protein 1		sp|O08599-2|STXB1_MOUSE
20211027_MMB_SV_SV2IP_glycan_120_20211031034003.45927.45927.3	interact.pep.xml	IFLLGLADNEAAIVQAESEETKER		R	L	24	3	5657.39	2645.35	2645.36	882.79	882.792	2645.35	882.792	0.0002	2.32184e-06	29.243	12.942	1	2	1	311	334	0								TRUE	sp|Q8BMA6|SRP68_MOUSE	Q8BMA6	SRP68_MOUSE	Srp68	Signal recognition particle subunit SRP68
20211027_MMB_SV_SV2IP_glycan_120_20211031034003.45933.45933.3	interact.pep.xml	GILGYTEDQVVSCDFNSNSHSSTFDAGAGIALNDNFVK	GILGYTEDQVVSCDFNSNSHSSTFDAGAGIALNDNFVK	K	L	38	3	5657.85	4048.82	4048.84	1350.61	1350.62	4048.84	1350.62	-0.0022	9.72384e-05	19.097	13.639	0.9992	2	0	270	307	0	13C(57.0215)							TRUE	sp|P16858|G3P_MOUSE	P16858	G3P_MOUSE	Gapdh	Glyceraldehyde-3-phosphate dehydrogenase
20211027_MMB_SV_SV2IP_glycan_120_20211031034003.45939.45939.3	interact.pep.xml	AVVRPVEDGEIQGVWLLTEVDHWNNEK		R	E	27	3	5658.51	3131.56	3131.57	1044.86	1044.86	3131.57	1044.86	-0.0014	1e-14	45.086	13.005	1	2	1	74	100	0								TRUE	sp|Q9DBS2|TPRGL_MOUSE	Q9DBS2	TPRGL_MOUSE	Tprg1l	Tumor protein p63-regulated gene 1-like protein
20211027_MMB_SV_SV2IP_glycan_120_20211031034003.45946.45946.4	interact.pep.xml	AVVRPVEDGEIQGVWLLTEVDHWNNEK		R	E	27	4	5659.45	3131.56	3131.57	783.898	783.899	3131.57	783.899	-0.0002	0	54.802	14.013	1	2	1	74	100	0								TRUE	sp|Q9DBS2|TPRGL_MOUSE	Q9DBS2	TPRGL_MOUSE	Tprg1l	Tumor protein p63-regulated gene 1-like protein
20211027_MMB_SV_SV2IP_glycan_120_20211031034003.45950.45950.4	interact.pep.xml	DGKDYIFEVMDCSMPLIGEHQVEDR	DGKDYIFEVMDCSMPLIGEHQVEDR	K	Q	25	4	5660.17	2982.31	2982.32	746.586	746.587	2982.32	746.587	0	8.86616e-09	37.421	11.132	1	2	1	380	404	0	12C(57.0215)							FALSE	sp|Q64332|SYN2_MOUSE	Q64332	SYN2_MOUSE	Syn2	Synapsin-2		sp|Q64332-2|SYN2_MOUSE
20211027_MMB_SV_SV2IP_glycan_120_20211031034003.45952.45952.4	interact.pep.xml	VTCVVVDVSEDDPDVQISWFVNNVEVHTAQTQTHR	VTCVVVDVSEDDPDVQISWFVNNVEVHTAQTQTHR	K	E	35	4	5660.34	4022.88	4022.89	1006.73	1006.73	4022.91	1006.73	-0.021	4.29994e-09	33.804	11.446	1	2	0	147	181	0	3C(57.0215)							FALSE	sp|P01867-2|IGG2B_MOUSE	P01867-2	IGG2B_MOUSE	Igh-3	Isoform 2 of Ig gamma-2B chain C region	Igh-1a, Ighg	sp|P01863|GCAA_MOUSE, sp|P01864|GCAB_MOUSE, sp|P01865|GCAM_MOUSE, sp|P01867|IGG2B_MOUSE
20211027_MMB_SV_SV2IP_glycan_120_20211031034003.45959.45959.3	interact.pep.xml	ADQELLMYSHDNIICGITSVAFSR	ADQELLM[147]YSHDNIICGITSVAFSR	R	S	24	3	5661.05	2755.29	2755.3	919.437	919.439	2755.29	919.439	0.0014	9.49212e-09	34.057	13.315	1	2	0	257	280	0	15C(57.0215), 7M(15.9949)							TRUE	sp|P62880|GBB2_MOUSE	P62880	GBB2_MOUSE	Gnb2	Guanine nucleotide-binding protein G(I)/G(S)/G(T) subunit beta-2
20211027_MMB_SV_SV2IP_glycan_120_20211031034003.45960.45960.3	interact.pep.xml	VNPTVFFDITADDEPLGR		M	V	18	3	5661.13	2004.97	2004.98	669.332	669.333	2004.98	669.334	-0.0018	1.68514e-09	33.346	14.57	1	2	0	2	19	0								TRUE	sp|P17742|PPIA_MOUSE	P17742	PPIA_MOUSE	Ppia	Peptidyl-prolyl cis-trans isomerase A
20211027_MMB_SV_SV2IP_glycan_120_20211031034003.45961.45961.3	interact.pep.xml	DYLQSESCSLSSEQHDITIDLSPLAQYGGSPYVSDGR	DYLQSESCSLSSEQHDITIDLSPLAQYGGSPYVSDGR	R	E	37	3	5661.22	4073.83	4073.84	1358.95	1358.95	4073.84	1358.96	-0.0024	9.963e-11	26.613	13.452	1	2	0	316	352	0	8C(57.0215)							TRUE	sp|Q07113|MPRI_MOUSE	Q07113	MPRI_MOUSE	Igf2r	Cation-independent mannose-6-phosphate receptor
20211027_MMB_SV_SV2IP_glycan_120_20211031034003.45962.45962.3	interact.pep.xml	GYEVIYLTEPVDEYCIQALPEFDGKR	GYEVIYLTEPVDEYCIQALPEFDGKR	K	F	26	3	5661.29	3105.47	3105.48	1036.16	1036.17	3103.48	1035.5	1.9934	0.00013444	21.547	13.195	0.9803	2	0	562	587	0	15C(57.0215)	Mod1: First isotopic peak, Mod2: Deamidation (PeakApex: 1.9888)						TRUE	sp|P08113|ENPL_MOUSE	P08113	ENPL_MOUSE	Hsp90b1	Endoplasmin
20211027_MMB_SV_SV2IP_glycan_120_20211031034003.45975.45975.4	interact.pep.xml	LHLDEDYPCSLVGNWNTWYGEQDQAVHLWR	LHLDEDYPCSLVGNWNTWYGEQDQAVHLWR	K	F	30	4	5662.99	3700.67	3700.68	926.174	926.177	3700.68	926.177	0	0	55.143	12.712	1	2	0	98	127	0	9C(57.0215)							TRUE	sp|O55125|NIPS1_MOUSE	O55125	NIPS1_MOUSE	Nipsnap1	Protein NipSnap homolog 1
20211027_MMB_SV_SV2IP_glycan_120_20211031034003.45976.45976.4	interact.pep.xml	ELPSRPDGVMHVALPTVFTPLAQPNLPGSPR		R	S	31	4	5663.1	3292.74	3292.74	824.191	824.193	3292.74	824.192	0.0026	8.78316e-07	27.541	13.579	1	2	1	139	169	0								FALSE	sp|Q3UR50|VW5B2_MOUSE	Q3UR50	VW5B2_MOUSE	Vwa5b2	von Willebrand factor A domain-containing protein 5B2		sp|Q3UR50-2|VW5B2_MOUSE
20211027_MMB_SV_SV2IP_glycan_120_20211031034003.45977.45977.3	interact.pep.xml	NLFLTGNQMTVLPAGAFAR		R	Q	19	3	5663.19	2020.05	2020.05	674.358	674.359	2020.06	674.359	-0.0013	0.00316863	19.945	13.812	0.9925	2	0	95	113	0								TRUE	sp|Q9Z0L0|TPBG_MOUSE	Q9Z0L0	TPBG_MOUSE	Tpbg	Trophoblast glycoprotein
20211027_MMB_SV_SV2IP_glycan_120_20211031034003.45978.45978.3	interact.pep.xml	GPGLGSTQGQTIALPAQGLIEFR		R	D	23	3	5663.27	2310.23	2310.23	771.083	771.085	2310.23	771.085	0	1e-14	51.522	12.544	1	2	0	176	198	0								TRUE	sp|P42669|PURA_MOUSE	P42669	PURA_MOUSE	Pura	Transcriptional activator protein Pur-alpha
20211027_MMB_SV_SV2IP_glycan_120_20211031034003.45986.45986.3	interact.pep.xml	AALAGGTTMIIDHVVPEPGSSLLTSFEK	AALAGGTTM[147]IIDHVVPEPGSSLLTSFEK	K	W	28	3	5664.11	2856.46	2856.46	953.159	953.161	2856.46	953.16	0.0029	0.000464845	24.198	13.34	0.9994	2	0	95	122	0	9M(15.9949)							TRUE	sp|P97427|DPYL1_MOUSE	P97427	DPYL1_MOUSE	Crmp1	Dihydropyrimidinase-related protein 1
20211027_MMB_SV_SV2IP_glycan_120_20211031034003.45988.45988.3	interact.pep.xml	KLDLDNSGSLSVEEFMSLPELQQNPLVQR	KLDLDNSGSLSVEEFM[147]SLPELQQNPLVQR	K	V	29	3	5664.28	3302.64	3302.65	1101.89	1101.89	3301.65	1101.56	1.0034	0.00633576	16.556	11.172	0.9481	2	0	19	47	0	16M(15.9949)	Mod1: First isotopic peak (PeakApex: 1.0032, Theoretical: 1.0024)						FALSE	sp|Q63810-2|CANB1_MOUSE	Q63810-2	CANB1_MOUSE	Ppp3r1	Isoform 2 of Calcineurin subunit B type 1		sp|Q63810|CANB1_MOUSE
20211027_MMB_SV_SV2IP_glycan_120_20211031034003.45993.45993.3	interact.pep.xml	AQQYYFDAAEAEAWMSEQELYMMSEEK	AQQYYFDAAEAEAWMSEQELYMM[147]SEEK	K	A	27	3	5664.98	3294.34	3294.35	1099.12	1099.12	3293.35	1098.79	0.9982	3.70503e-05	20.937	18.877	0.9958	2	0	1594	1620	0	23M(15.9949)	Mod1: First isotopic peak (PeakApex: 1.0032, Theoretical: 1.0024)						FALSE	sp|Q62261|SPTB2_MOUSE	Q62261	SPTB2_MOUSE	Sptbn1	Spectrin beta chain, non-erythrocytic 1		sp|Q62261-2|SPTB2_MOUSE
20211027_MMB_SV_SV2IP_glycan_120_20211031034003.46005.46005.4	interact.pep.xml	HIADLAGNPEVILPVPAFNVINGGSHAGNK		R	L	30	4	5666.76	3021.58	3021.58	756.403	756.403	3020.58	756.153	1.0009	1.09921e-05	24.47	13.792	0.9949	2	0	133	162	0		Mod1: First isotopic peak (PeakApex: 1.0032, Theoretical: 1.0024)						TRUE	sp|P17182|ENOA_MOUSE	P17182	ENOA_MOUSE	Eno1	Alpha-enolase
20211027_MMB_SV_SV2IP_glycan_120_20211031034003.46006.46006.4	interact.pep.xml	LIQHAQIPPEDSEIITNMAHLGVPIVTDSTLR		K	R	32	4	5666.85	3509.84	3509.86	878.467	878.471	3507.84	877.967	2.0163	0.000541917	22.016	12.761	0.9571	2	0	426	457	0								FALSE	sp|O08599|STXB1_MOUSE	O08599	STXB1_MOUSE	Stxbp1	Syntaxin-binding protein 1		sp|O08599-2|STXB1_MOUSE
20211027_MMB_SV_SV2IP_glycan_120_20211031034003.46010.46010.3	interact.pep.xml	TQQFFDEMADPDLLEESSSLLEPNEMGR	TQQFFDEM[147]ADPDLLEESSSLLEPNEM[147]GR	K	G	28	3	5667.19	3259.41	3259.42	1087.48	1087.48	3259.42	1087.48	-0.0009	1.11365e-05	32.313	11.057	0.9999	2	0	135	162	0	26M(15.9949), 8M(15.9949)							FALSE	sp|Q9Z1G4-2|VPP1_MOUSE	Q9Z1G4-2	VPP1_MOUSE	Atp6v0a1	Isoform A1-I of V-type proton ATPase 116 kDa subunit a1		sp|Q9Z1G4-3|VPP1_MOUSE
20211027_MMB_SV_SV2IP_glycan_120_20211031034003.46033.46033.4	interact.pep.xml	DLAMMIHDQGDLIDSIEANVESSEVHVER	DLAM[147]MIHDQGDLIDSIEANVESSEVHVER	K	A	29	4	5670.35	3267.49	3267.5	817.881	817.882	3267.5	817.883	-0.0026	0.00221084	19.441	19.441	0.9821	2	0	204	232	0	4M(15.9949)							TRUE	sp|Q9ER00|STX12_MOUSE	Q9ER00	STX12_MOUSE	Stx12	Syntaxin-12
20211027_MMB_SV_SV2IP_glycan_120_20211031034003.46036.46036.4	interact.pep.xml	KGSITSVQAIYVPADDLTDPAPATTFAHLDATTVLSR		K	A	37	4	5670.58	3841.97	3841.97	961.5	961.5	3841.97	961.501	-0.0029	6.84454e-07	30.431	14.062	1	2	0	351	387	0								TRUE	sp|P56480|ATPB_MOUSE	P56480	ATPB_MOUSE	Atp5f1b	ATP synthase subunit beta, mitochondrial
20211027_MMB_SV_SV2IP_glycan_120_20211031034003.46037.46037.3	interact.pep.xml	WSTDDVQINDISLQDYIAVK		K	E	20	3	5670.65	2322.14	2322.14	775.052	775.054	2322.14	775.053	0.0026	9.5851e-10	38.267	14.819	1	2	0	23	42	0								TRUE	sp|P97461|RS5_MOUSE	P97461	RS5_MOUSE	Rps5	40S ribosomal protein S5
20211027_MMB_SV_SV2IP_glycan_120_20211031034003.46038.46038.3	interact.pep.xml	IINDDQSFYADVYLEDGLIK		R	Q	20	3	5670.74	2330.13	2330.13	777.717	777.719	2330.13	777.718	0.0026	0.000455348	20.254	12.641	0.9994	2	0	24	43	0								TRUE	sp|P97427|DPYL1_MOUSE	P97427	DPYL1_MOUSE	Crmp1	Dihydropyrimidinase-related protein 1
20211027_MMB_SV_SV2IP_glycan_120_20211031034003.46040.46040.3	interact.pep.xml	LLVEHQGVSFLLAEMAMK		K	V	18	3	5670.89	2015.05	2015.06	672.691	672.693	2015.06	672.693	-0.0012	0.0303292	18.625	13.562	0.9716	2	0	312	329	0								TRUE	sp|P45952|ACADM_MOUSE	P45952	ACADM_MOUSE	Acadm	Medium-chain specific acyl-CoA dehydrogenase, mitochondrial
20211027_MMB_SV_SV2IP_glycan_120_20211031034003.46042.46042.3	interact.pep.xml	IYPEEMIQTGISAIDGMNSIAR		R	G	22	3	5671.06	2410.15	2410.16	804.391	804.393	2408.17	803.731	1.9853	0.000257343	22.543	15.518	0.9862	2	0	164	185	0		Mod1: First isotopic peak, Mod2: Deamidation (PeakApex: 1.9800); Mod1: First isotopic peak, Mod2: Deamidation (PeakApex: 1.9888)						TRUE	sp|P62814|VATB2_MOUSE	P62814	VATB2_MOUSE	Atp6v1b2	V-type proton ATPase subunit B, brain isoform
20211027_MMB_SV_SV2IP_glycan_120_20211031034003.46045.46045.3	interact.pep.xml	FWHDSDAVLGHFSYPDPSQWTDEELGIPPDDED		R	-	33	3	5671.54	3815.61	3815.62	1272.88	1272.88	3815.62	1272.88	0.0024	6.911e-11	27.379	10.568	1	2	0	73	105	0								TRUE	sp|Q9CPU2|NDUB2_MOUSE	Q9CPU2	NDUB2_MOUSE	Ndufb2	NADH dehydrogenase [ubiquinone] 1 beta subcomplex subunit 2, mitochondrial
20211027_MMB_SV_SV2IP_glycan_120_20211031034003.46048.46048.3	interact.pep.xml	MFILDKVEGDTCSLNEFSITGSTYAPIGEVQK	MFILDKVEGDTCSLNEFSITGSTYAPIGEVQK	R	D	32	3	5672.04	3549.7	3549.71	1184.24	1184.24	3548.71	1183.91	1.0043	5.78716e-09	29.213	13.224	1	2	1	366	397	0	12C(57.0215)	Mod1: First isotopic peak (PeakApex: 1.0032, Theoretical: 1.0024)						FALSE	sp|O55143-2|AT2A2_MOUSE	O55143-2	AT2A2_MOUSE	Atp2a2	Isoform 2 of Sarcoplasmic/endoplasmic reticulum calcium ATPase 2		sp|O55143|AT2A2_MOUSE
20211027_MMB_SV_SV2IP_glycan_120_20211031034003.46053.46053.4	interact.pep.xml	NELHNLLDKPQLQGIPVLVLGNK		K	R	23	4	5672.97	2551.45	2551.45	638.869	638.869	2551.45	638.869	-0.0002	5.11e-12	48.023	13.431	1	2	1	109	131	0								FALSE	sp|Q8VEH3|ARL8A_MOUSE	Q8VEH3	ARL8A_MOUSE	Arl8a	ADP-ribosylation factor-like protein 8A	Arl8b	sp|Q9CQW2|ARL8B_MOUSE
20211027_MMB_SV_SV2IP_glycan_120_20211031034003.46054.46054.4	interact.pep.xml	AVTPPMPLLTPATPGGLPPAAAVAAAAATAK		K	I	31	4	5673.05	2793.54	2793.55	699.393	699.394	2793.55	699.394	0.0012	0.0194532	18.899	12.707	0.9704	2	0	290	320	0								FALSE	sp|Q3UEB3-2|PUF60_MOUSE	Q3UEB3-2	PUF60_MOUSE	Puf60	Isoform 2 of Poly(U)-binding-splicing factor PUF60		sp|Q3UEB3-3|PUF60_MOUSE, sp|Q3UEB3|PUF60_MOUSE
20211027_MMB_SV_SV2IP_glycan_120_20211031034003.46055.46055.3	interact.pep.xml	IGQESLEFILVQADTPSSPSIDR		R	V	23	3	5673.13	2501.26	2501.27	834.761	834.763	2501.26	834.762	0.0019	2.3976e-10	42.809	14.2	1	2	0	486	508	0								FALSE	sp|P13595|NCAM1_MOUSE	P13595	NCAM1_MOUSE	Ncam1	Neural cell adhesion molecule 1		sp|P13595-2|NCAM1_MOUSE, sp|P13595-3|NCAM1_MOUSE, sp|P13595-4|NCAM1_MOUSE
20211027_MMB_SV_SV2IP_glycan_120_20211031034003.46057.46057.3	interact.pep.xml	THNLEPYFESFINNLR		R	R	16	3	5673.26	1992.97	1992.97	665.33	665.33	1992.97	665.33	-0.0007	1.41e-12	44.602	13.752	1	2	0	224	239	0								TRUE	sp|P04264|K2C1_HUMAN	P04264	K2C1_HUMAN	KRT1	Keratin, type II cytoskeletal 1
20211027_MMB_SV_SV2IP_glycan_120_20211031034003.46061.46061.3	interact.pep.xml	ELHDMFVDMAMLVESQGEMIDR	ELHDM[147]FVDMAMLVESQGEMIDR	R	I	22	3	5673.55	2612.14	2612.14	871.722	871.722	2611.14	871.388	1.0019	6.72415e-06	26.523	22.425	0.9999	2	0	210	231	0	5M(15.9949)	Mod1: First isotopic peak (PeakApex: 1.0032, Theoretical: 1.0024)						TRUE	sp|P61264|STX1B_MOUSE	P61264	STX1B_MOUSE	Stx1b	Syntaxin-1B
20211027_MMB_SV_SV2IP_glycan_120_20211031034003.46065.46065.3	interact.pep.xml	GHGALNDLTFTEEVDMEEMDAALK		K	E	24	3	5673.85	2635.17	2635.19	879.398	879.404	2635.18	879.4	0.0117	2.11e-12	36.997	13.301	1	2	0	521	544	0								TRUE	sp|Q61704|ITIH3_MOUSE	Q61704	ITIH3_MOUSE	Itih3	Inter-alpha-trypsin inhibitor heavy chain H3
20211027_MMB_SV_SV2IP_glycan_120_20211031034003.46067.46067.3	interact.pep.xml	TVPPAVPGVTFLSGGQSEEEASLNLNAINR		R	C	30	3	5674	3067.56	3067.57	1023.53	1023.53	3066.56	1023.19	1.0029	1.2497e-10	35.996	14.512	1	2	0	260	289	0		Mod1: First isotopic peak (PeakApex: 1.0032, Theoretical: 1.0024)						TRUE	sp|P05063|ALDOC_MOUSE	P05063	ALDOC_MOUSE	Aldoc	Fructose-bisphosphate aldolase C
20211027_MMB_SV_SV2IP_glycan_120_20211031034003.46068.46068.3	interact.pep.xml	LPQLVDMSAQIASGMAYVER		R	M	20	3	5674.08	2178.08	2178.08	727.034	727.034	2178.08	727.034	0.0002	8.31853e-09	36.592	14.348	1	2	0	368	387	0								FALSE	sp|P05480-1|SRC_MOUSE	P05480-1	SRC_MOUSE	Src	Isoform 1 of Neuronal proto-oncogene tyrosine-protein kinase Src		sp|P05480|SRC_MOUSE
20211027_MMB_SV_SV2IP_glycan_120_20211031034003.46070.46070.3	interact.pep.xml	TESNLSIDIAFAYPFR	TESN[1817]LSIDIAFAYPFR	K	L	16	3	5674.65	3545.49	3545.5	1182.84	1182.84	1842.91	615.312	1702.58	2.2175e-10	30.282	13.202	1	2	0	55	70	0	4N(1702.5814)	HexNAc-2_Hex-8	-1.9068	0.00411523	TESNLSIDIAFAYPFR	28.8204	30.2827	FALSE	sp|Q8BGN8-2|SYNPR_MOUSE	Q8BGN8-2	SYNPR_MOUSE	Synpr	Isoform 2 of Synaptoporin		sp|Q8BGN8|SYNPR_MOUSE
20211027_MMB_SV_SV2IP_glycan_120_20211031034003.46075.46075.3	interact.pep.xml	ALAPTWEQLALGLEHSETVK		K	I	20	3	5675.25	2192.15	2192.16	731.723	731.727	2192.15	731.723	0.0109	0.0334469	18.064	13.203	0.9685	2	0	208	227	0								TRUE	sp|Q91W90|TXND5_MOUSE	Q91W90	TXND5_MOUSE	Txndc5	Thioredoxin domain-containing protein 5
20211027_MMB_SV_SV2IP_glycan_120_20211031034003.46080.46080.4	interact.pep.xml	VTCVVVDVSEDDPDVQISWFVNNVEVHTAQTQTHR	VTCVVVDVSEDDPDVQISWFVNNVEVHTAQTQTHR	K	E	35	4	5676.04	4023.89	4023.9	1006.98	1006.98	4022.91	1006.73	0.9948	7.1436e-09	33.755	12.204	1	2	0	147	181	0	3C(57.0215)	Mod1: First isotopic peak (PeakApex: 1.0032, Theoretical: 1.0024)						FALSE	sp|P01867-2|IGG2B_MOUSE	P01867-2	IGG2B_MOUSE	Igh-3	Isoform 2 of Ig gamma-2B chain C region	Igh-1a, Ighg	sp|P01863|GCAA_MOUSE, sp|P01864|GCAB_MOUSE, sp|P01865|GCAM_MOUSE, sp|P01867|IGG2B_MOUSE
20211027_MMB_SV_SV2IP_glycan_120_20211031034003.46086.46086.3	interact.pep.xml	TLAQAARGVAASTNDPEAAHAMLDSAR	TLAQAARGVAASTNDPEAAHAM[147]LDSAR	K	D	27	3	5676.56	2710.25	2710.28	904.423	904.436	2710.31	904.444	-0.0244	0.0610699	15.955	13.676	0.8094	2	1	1133	1159	0	22M(15.9949)							TRUE	sp|Q71LX4|TLN2_MOUSE	Q71LX4	TLN2_MOUSE	Tln2	Talin-2
20211027_MMB_SV_SV2IP_glycan_120_20211031034003.46087.46087.3	interact.pep.xml	GAVLPHFNVLFDGLSK		R	L	16	3	5676.65	1712.92	1712.92	571.981	571.982	1712.92	571.982	-0.0018	8.01172e-06	21.498	10.85	1	2	0	126	141	0								TRUE	sp|Q80WQ2|VAC14_MOUSE	Q80WQ2	VAC14_MOUSE	Vac14	Protein VAC14 homolog
20211027_MMB_SV_SV2IP_glycan_120_20211031034003.46090.46090.3	interact.pep.xml	MFILDKVEGDTCSLNEFSITGSTYAPIGEVQK	MFILDKVEGDTCSLNEFSITGSTYAPIGEVQK	R	D	32	3	5676.88	3548.7	3548.71	1183.91	1183.91	3548.71	1183.91	0.0017	0.0240287	17.791	11.907	0.9208	2	1	366	397	0	12C(57.0215)							FALSE	sp|O55143-2|AT2A2_MOUSE	O55143-2	AT2A2_MOUSE	Atp2a2	Isoform 2 of Sarcoplasmic/endoplasmic reticulum calcium ATPase 2		sp|O55143|AT2A2_MOUSE
20211027_MMB_SV_SV2IP_glycan_120_20211031034003.46095.46095.3	interact.pep.xml	LSGAEPDDEEYQEFEEMLEHAEAAQDFASR		R	A	30	3	5677.55	3442.44	3442.44	1148.49	1148.49	3442.44	1148.49	0.0022	4.30526e-05	29.964	11.295	0.9993	2	0	214	243	0								TRUE	sp|Q99KU0|VMP1_MOUSE	Q99KU0	VMP1_MOUSE	Vmp1	Vacuole membrane protein 1
20211027_MMB_SV_SV2IP_glycan_120_20211031034003.46096.46096.3	interact.pep.xml	GILGYTEDQVVSCDFNSNSHSSTFDAGAGIALNDNFVK	GILGYTEDQVVSCDFNSNSHSSTFDAGAGIALNDNFVK	K	L	38	3	5677.62	4049.83	4049.84	1350.95	1350.95	4048.84	1350.62	0.9997	0.041596	15.355	12.349	0.7976	2	0	270	307	0	13C(57.0215)	Mod1: First isotopic peak (PeakApex: 1.0032, Theoretical: 1.0024)						TRUE	sp|P16858|G3P_MOUSE	P16858	G3P_MOUSE	Gapdh	Glyceraldehyde-3-phosphate dehydrogenase
20211027_MMB_SV_SV2IP_glycan_120_20211031034003.46099.46099.3	interact.pep.xml	DLDKPFLLPVESVYSIPGR		R	G	19	3	5678.02	2144.15	2144.15	715.724	715.725	2144.15	715.725	0	3.88621e-08	31.401	12.982	1	2	1	253	271	0								FALSE	sp|Q8BFR5|EFTU_MOUSE	Q8BFR5	EFTU_MOUSE	Tufm	Elongation factor Tu, mitochondrial		sp|Q8BFR5-2|EFTU_MOUSE
20211027_MMB_SV_SV2IP_glycan_120_20211031034003.46103.46103.3	interact.pep.xml	CCAEANPPACYGTVLAEFQPLVEEPK	CCAEANPPACYGTVLAEFQPLVEEPK	K	N	26	3	5678.34	2949.32	2949.33	984.116	984.119	2949.33	984.119	-0.0002	0	47.614	11.664	1	2	0	384	409	0	10C(57.0215), 1C(57.0215), 2C(57.0215)							TRUE	sp|P07724|ALBU_MOUSE	P07724	ALBU_MOUSE	Alb	Albumin
20211027_MMB_SV_SV2IP_glycan_120_20211031034003.46106.46106.4	interact.pep.xml	KETIDTWAPYLPQYMDHVISPGVTAEAMQTMAAAPDASGPEAK		R	V	43	4	5678.77	4588.15	4588.16	1148.04	1148.05	4588.16	1148.05	-0.0009	0	48.054	13.564	1	2	0	1043	1085	0								FALSE	sp|Q920I9|WDR7_MOUSE	Q920I9	WDR7_MOUSE	Wdr7	WD repeat-containing protein 7		sp|Q920I9-2|WDR7_MOUSE
20211027_MMB_SV_SV2IP_glycan_120_20211031034003.46108.46108.4	interact.pep.xml	NPDILVGENDLTALSYLHEPAVLHNLR		R	V	27	4	5679.1	3012.56	3012.56	754.147	754.148	3012.57	754.149	-0.0024	0	54.702	13.192	1	2	0	64	90	0								TRUE	sp|Q99104|MYO5A_MOUSE	Q99104	MYO5A_MOUSE	Myo5a	Unconventional myosin-Va
20211027_MMB_SV_SV2IP_glycan_120_20211031034003.46111.46111.3	interact.pep.xml	DLHVPIPAVAEMNPNVNVFVPPR		R	D	23	3	5679.55	2524.32	2524.33	842.448	842.449	2524.33	842.449	-0.0007	0	52.353	13.151	1	2	0	98	120	0								FALSE	sp|P01872-2|IGHM_MOUSE	P01872-2	IGHM_MOUSE	Ighm	Isoform 2 of Immunoglobulin heavy constant mu		sp|P01872|IGHM_MOUSE
20211027_MMB_SV_SV2IP_glycan_120_20211031034003.46112.46112.3	interact.pep.xml	GLGPIEEDTILVIDPNKAEILQSSGK		R	N	26	3	5679.62	2735.45	2735.46	912.826	912.827	2735.46	912.827	0.0009	1.5e-12	42.275	14.625	1	2	1	553	578	0								TRUE	sp|P97467|AMD_MOUSE	P97467	AMD_MOUSE	Pam	Peptidyl-glycine alpha-amidating monooxygenase
20211027_MMB_SV_SV2IP_glycan_120_20211031034003.46114.46114.3	interact.pep.xml	LEGDMATIQVYEETSGVSVGDPVLR		R	T	25	3	5679.76	2666.3	2666.3	889.772	889.775	2664.3	889.106	2.0075	7.0971e-10	29.71	12.27	1	2	0	57	81	0		Mod1: Second isotopic peak (PeakApex: 2.0062, Theoretical: 2.0047)						FALSE	sp|P50516|VATA_MOUSE	P50516	VATA_MOUSE	Atp6v1a	V-type proton ATPase catalytic subunit A		sp|P50516-2|VATA_MOUSE
20211027_MMB_SV_SV2IP_glycan_120_20211031034003.46120.46120.3	interact.pep.xml	GAGAYICGEETALIESIEGK	GAGAYICGEETALIESIEGK	R	Q	20	3	5680.22	2067.98	2067.99	690.334	690.336	2066.98	690.002	1.0034	3.07342e-06	26.801	14.612	1	2	0	200	219	0	7C(57.0215)	Mod1: First isotopic peak (PeakApex: 1.0032, Theoretical: 1.0024)						TRUE	sp|Q91YT0|NDUV1_MOUSE	Q91YT0	NDUV1_MOUSE	Ndufv1	NADH dehydrogenase [ubiquinone] flavoprotein 1, mitochondrial
20211027_MMB_SV_SV2IP_glycan_120_20211031034003.46121.46121.3	interact.pep.xml	NPDILVGENDLTALSYLHEPAVLHNLR		R	V	27	3	5680.3	3013.56	3013.57	1005.53	1005.53	3012.57	1005.2	1.0007	3e-14	44.605	13.08	1	2	0	64	90	0		Mod1: First isotopic peak (PeakApex: 1.0032, Theoretical: 1.0024)						TRUE	sp|Q99104|MYO5A_MOUSE	Q99104	MYO5A_MOUSE	Myo5a	Unconventional myosin-Va
20211027_MMB_SV_SV2IP_glycan_120_20211031034003.46127.46127.3	interact.pep.xml	KTQQFFDEMADPDLLEESSSLLEPNEMGR	KTQQFFDEM[147]ADPDLLEESSSLLEPNEMGR	R	G	29	3	5681.03	3371.52	3371.52	1124.85	1124.85	3371.52	1124.85	-0.0004	3.22375e-07	25.598	12.791	1	2	0	134	162	0	9M(15.9949)							FALSE	sp|Q9Z1G4-2|VPP1_MOUSE	Q9Z1G4-2	VPP1_MOUSE	Atp6v0a1	Isoform A1-I of V-type proton ATPase 116 kDa subunit a1		sp|Q9Z1G4-3|VPP1_MOUSE
20211027_MMB_SV_SV2IP_glycan_120_20211031034003.46128.46128.3	interact.pep.xml	EALKDEYDDLSDLTPAQQETLSDWDSQFTFK		K	Y	31	3	5681.1	3634.64	3634.65	1212.55	1212.56	3634.65	1212.56	-0.0004	0	49.976	15.305	1	2	1	133	163	0								TRUE	sp|O55022|PGRC1_MOUSE	O55022	PGRC1_MOUSE	Pgrmc1	Membrane-associated progesterone receptor component 1
20211027_MMB_SV_SV2IP_glycan_120_20211031034003.46139.46139.4	interact.pep.xml	EIEDAAQFATADPEPPLEELGYHIYSSDPPFEVR		K	G	34	4	5682.54	3831.77	3831.78	958.95	958.952	3831.78	958.952	-0.0019	1.17915e-08	31.936	11.79	1	2	0	345	378	0								TRUE	sp|P35486|ODPA_MOUSE	P35486	ODPA_MOUSE	Pdha1	Pyruvate dehydrogenase E1 component subunit alpha, somatic form, mitochondrial
20211027_MMB_SV_SV2IP_glycan_120_20211031034003.46141.46141.4	interact.pep.xml	LFLNEDDKPHNPMVNAGAIVVTSLIK		K	Q	26	4	5682.77	2835.5	2835.48	709.882	709.878	2834.5	709.632	0.9834	8.52282e-07	32.654	24.112	1	2	1	326	351	0		Mod1: Deamidation (PeakApex: 0.9842, Theoretical: 0.9840)						FALSE	sp|D3Z7P3|GLSK_MOUSE	D3Z7P3	GLSK_MOUSE	Gls	Glutaminase kidney isoform, mitochondrial		sp|D3Z7P3-2|GLSK_MOUSE
20211027_MMB_SV_SV2IP_glycan_120_20211031034003.46145.46145.3	interact.pep.xml	TAFDDAIAELDTLNEDSYK		K	D	19	3	5683.07	2129.96	2129.97	710.994	710.998	2129.96	710.995	0.008	1.80217e-09	35.009	13.241	1	2	0	199	217	0								TRUE	sp|P61982|1433G_MOUSE	P61982	1433G_MOUSE	Ywhag	14-3-3 protein gamma
20211027_MMB_SV_SV2IP_glycan_120_20211031034003.46147.46147.3	interact.pep.xml	EPVVNDEMCDVCEVWTAESLFPCR	EPVVNDEMCDVCEVWTAESLFPCR	R	V	24	3	5683.24	2941.23	2941.24	981.417	981.419	2941.24	981.42	-0.0026	0.000143777	23.061	11.76	0.9993	2	0	125	148	0	12C(57.0215), 23C(57.0215), 9C(57.0215)							FALSE	sp|Q80TL4|PHF24_MOUSE	Q80TL4	PHF24_MOUSE	Phf24	PHD finger protein 24		sp|Q80TL4-2|PHF24_MOUSE
20211027_MMB_SV_SV2IP_glycan_120_20211031034003.46149.46149.3	interact.pep.xml	QGQYSPMAIEEQVAVIYAGVR		K	G	21	3	5683.4	2308.15	2308.15	770.39	770.391	2308.15	770.391	0	0	44.794	12.585	1	2	0	473	493	0								TRUE	sp|Q03265|ATPA_MOUSE	Q03265	ATPA_MOUSE	Atp5f1a	ATP synthase subunit alpha, mitochondrial
20211027_MMB_SV_SV2IP_glycan_120_20211031034003.46150.46150.3	interact.pep.xml	ADQELLMYSHDNIICGITSVAFSR	ADQELLM[147]YSHDNIICGITSVAFSR	R	S	24	3	5683.48	2757.29	2757.29	920.105	920.105	2755.29	919.439	1.9985	0.00217523	20.714	14.535	0.8523	2	0	257	280	0	15C(57.0215), 7M(15.9949)	Mod1: Second isotopic peak (PeakApex: 2.0062, Theoretical: 2.0047); Mod1: First isotopic peak, Mod2: Deamidation (PeakApex: 1.9888)						TRUE	sp|P62880|GBB2_MOUSE	P62880	GBB2_MOUSE	Gnb2	Guanine nucleotide-binding protein G(I)/G(S)/G(T) subunit beta-2
20211027_MMB_SV_SV2IP_glycan_120_20211031034003.46155.46155.3	interact.pep.xml	LEGDMATIQVYEETSGVSVGDPVLR		R	T	25	3	5683.86	2664.29	2664.3	889.106	889.106	2664.3	889.106	0.0009	0.0163678	17.52	11.025	0.9851	2	0	57	81	0								FALSE	sp|P50516|VATA_MOUSE	P50516	VATA_MOUSE	Atp6v1a	V-type proton ATPase catalytic subunit A		sp|P50516-2|VATA_MOUSE
20211027_MMB_SV_SV2IP_glycan_120_20211031034003.46161.46161.3	interact.pep.xml	MNWGEPIHWDLDMYIR	M[147]NWGEPIHWDLDMYIR	R	N	16	3	5684.53	2090.93	2090.94	697.985	697.986	2090.93	697.985	0.0019	0.0161375	15.852	13.861	0.9853	2	0	99	114	0	1M(15.9949)							TRUE	sp|Q9D6J5|NDUB8_MOUSE	Q9D6J5	NDUB8_MOUSE	Ndufb8	NADH dehydrogenase [ubiquinone] 1 beta subcomplex subunit 8, mitochondrial
20211027_MMB_SV_SV2IP_glycan_120_20211031034003.46167.46167.4	interact.pep.xml	LFLNEDDKPHNPMVNAGAIVVTSLIK		K	Q	26	4	5685.29	2834.49	2834.5	709.63	709.631	2834.5	709.632	-0.0031	0.0227705	17.852	14.926	0.9064	2	1	326	351	0								FALSE	sp|D3Z7P3|GLSK_MOUSE	D3Z7P3	GLSK_MOUSE	Gls	Glutaminase kidney isoform, mitochondrial		sp|D3Z7P3-2|GLSK_MOUSE
20211027_MMB_SV_SV2IP_glycan_120_20211031034003.46168.46168.4	interact.pep.xml	RLQEQEELENYIEHVLLHRP		R	-	20	4	5685.38	2544.3	2544.31	637.082	637.084	2544.31	637.084	-0.0017	2e-14	43.484	14.187	1	2	0	598	617	0								TRUE	sp|Q0VGU4|VGF_MOUSE	Q0VGU4	VGF_MOUSE	Vgf	Neurosecretory protein VGF
20211027_MMB_SV_SV2IP_glycan_120_20211031034003.46171.46171.3	interact.pep.xml	NTLNPYYNESFSFEVPFEQIQK		K	V	22	3	5685.65	2693.26	2693.27	898.761	898.764	2693.26	898.762	0.0048	2.94e-12	44.187	14.778	1	2	0	333	354	0								TRUE	sp|P46096|SYT1_MOUSE	P46096	SYT1_MOUSE	Syt1	Synaptotagmin-1
20211027_MMB_SV_SV2IP_glycan_120_20211031034003.46174.46174.3	interact.pep.xml	CPAPNLEGGPSVFIFPPNIK	CPAPNLEGGPSVFIFPPNIK	K	D	20	3	5685.86	2153.1	2153.1	718.706	718.706	2153.1	718.707	-0.0007	2.1e-13	41.652	12.542	1	2	0	117	136	0	1C(57.0215)							FALSE	sp|P01867-2|IGG2B_MOUSE	P01867-2	IGG2B_MOUSE	Igh-3	Isoform 2 of Ig gamma-2B chain C region		sp|P01867|IGG2B_MOUSE
20211027_MMB_SV_SV2IP_glycan_120_20211031034003.46175.46175.3	interact.pep.xml	YADDSFTPAFVSTVGIDFK		R	V	19	3	5685.94	2078.98	2078.98	694.001	694.002	2078.98	694.002	-0.0007	2e-14	44.438	13.08	1	2	0	42	60	0								FALSE	sp|P63011|RAB3A_MOUSE	P63011	RAB3A_MOUSE	Rab3a	Ras-related protein Rab-3A	Rab3d	sp|P35276|RAB3D_MOUSE
20211027_MMB_SV_SV2IP_glycan_120_20211031034003.46181.46181.3	interact.pep.xml	TLNPYFNESFSFEIPFEQIQK		K	V	21	3	5686.55	2578.26	2578.26	860.428	860.428	2577.24	860.088	1.0195	7.2629e-05	24.036	12.864	0.9925	2	0	335	355	0								TRUE	sp|P46097|SYT2_MOUSE	P46097	SYT2_MOUSE	Syt2	Synaptotagmin-2
20211027_MMB_SV_SV2IP_glycan_120_20211031034003.46182.46182.3	interact.pep.xml	QWLDLHLHHEIPTSLLILSR		K	A	20	3	5686.61	2420.33	2420.33	807.784	807.785	2420.33	807.785	0.0012	2.80583e-08	28.139	12.409	1	2	0	399	418	0								TRUE	sp|Q9Z2I0|LETM1_MOUSE	Q9Z2I0	LETM1_MOUSE	Letm1	Mitochondrial proton/calcium exchanger protein
20211027_MMB_SV_SV2IP_glycan_120_20211031034003.46184.46184.3	interact.pep.xml	GLEWIGEINPDSSTINYTPSLK		K	D	22	3	5687.13	2433.2	2433.21	812.075	812.077	2433.21	812.076	0.0026	2.03412e-05	27.246	27.246	0.9995	2	0	62	83	0								FALSE	sp|P01806|HVM36_MOUSE	P01806	HVM36_MOUSE		Ig heavy chain V region 441		sp|P01807|HVM37_MOUSE, sp|P01808|HVM38_MOUSE
20211027_MMB_SV_SV2IP_glycan_120_20211031034003.46185.46185.3	interact.pep.xml	VGNIEYFGMGGYYGFPLQYYPYYGK	VGNIEYFGM[147]GGYYGFPLQYYPYYGK	K	L	25	3	5687.21	2961.34	2961.34	988.119	988.119	2961.34	988.119	-0.0002	2.075e-11	41.687	13.602	1	2	0	225	249	0	9M(15.9949)							TRUE	sp|P14094|AT1B1_MOUSE	P14094	AT1B1_MOUSE	Atp1b1	Sodium/potassium-transporting ATPase subunit beta-1
20211027_MMB_SV_SV2IP_glycan_120_20211031034003.46188.46188.3	interact.pep.xml	EGEEAAAEAEEKQPEEDFQCIVYFWQGR	EGEEAAAEAEEKQPEEDFQCIVYFWQGR	R	E	28	3	5687.44	3344.44	3344.45	1115.82	1115.82	3344.46	1115.83	-0.0048	1.5655e-10	33.594	14.225	1	2	1	965	992	0	20C(57.0215)							TRUE	sp|Q9JJ28|FLII_MOUSE	Q9JJ28	FLII_MOUSE	Flii	Protein flightless-1 homolog
20211027_MMB_SV_SV2IP_glycan_120_20211031034003.46193.46193.3	interact.pep.xml	TLNPYFNESFSFEIPFEQIQK		K	V	21	3	5688.23	2579.22	2579.22	860.746	860.748	2577.24	860.088	1.9799	0.000105504	22.263	12.249	0.9674	2	0	335	355	0		Mod1: First isotopic peak, Mod2: Deamidation (PeakApex: 1.9800); Mod1: First isotopic peak, Mod2: Deamidation (PeakApex: 1.9888)						TRUE	sp|P46097|SYT2_MOUSE	P46097	SYT2_MOUSE	Syt2	Synaptotagmin-2
20211027_MMB_SV_SV2IP_glycan_120_20211031034003.46201.46201.3	interact.pep.xml	QPEEDFQCIVYFWQGR	QPEEDFQCIVYFWQGR	K	E	16	3	5689.01	2100.96	2100.96	701.327	701.327	2100.94	701.319	0.0236	7.30195e-05	22.168	12.889	0.9992	2	0	977	992	0	8C(57.0215)							TRUE	sp|Q9JJ28|FLII_MOUSE	Q9JJ28	FLII_MOUSE	Flii	Protein flightless-1 homolog
20211027_MMB_SV_SV2IP_glycan_120_20211031034003.46203.46203.3	interact.pep.xml	AEPPQCTSLAWSADGQTLFAGYTDNLVR	AEPPQCTSLAWSADGQTLFAGYTDNLVR	K	V	28	3	5689.16	3067.43	3067.43	1023.48	1023.48	3067.43	1023.49	-0.0068	2e-14	44.801	14.003	1	2	0	281	308	0	6C(57.0215)							TRUE	sp|P68040|RACK1_MOUSE	P68040	RACK1_MOUSE	Rack1	Receptor of activated protein C kinase 1
20211027_MMB_SV_SV2IP_glycan_120_20211031034003.46204.46204.3	interact.pep.xml	QGQYSPMAIEEQVAVIYAGVR		K	G	21	3	5689.24	2308.15	2308.15	770.389	770.391	2308.15	770.391	-0.0002	0	52.107	13.169	1	2	0	473	493	0								TRUE	sp|Q03265|ATPA_MOUSE	Q03265	ATPA_MOUSE	Atp5f1a	ATP synthase subunit alpha, mitochondrial
20211027_MMB_SV_SV2IP_glycan_120_20211031034003.46212.46212.3	interact.pep.xml	GAGAYICGEETALIESIEGK	GAGAYICGEETALIESIEGK	R	Q	20	3	5690.06	2066.98	2066.98	690	690.002	2066.98	690.002	0	6.4558e-07	26.237	12.832	1	2	0	200	219	0	7C(57.0215)							TRUE	sp|Q91YT0|NDUV1_MOUSE	Q91YT0	NDUV1_MOUSE	Ndufv1	NADH dehydrogenase [ubiquinone] flavoprotein 1, mitochondrial
20211027_MMB_SV_SV2IP_glycan_120_20211031034003.46221.46221.3	interact.pep.xml	TTPPSVYPLAPGSAAQTNSMVTLGCLVK	TTPPSVYPLAPGSAAQTNSMVTLGCLVK	K	G	28	3	5691.45	2860.43	2860.44	954.484	954.486	2859.45	954.158	0.9858	8.28062e-08	35.405	14.986	1	2	0	3	30	0	25C(57.0215)	Mod1: Deamidation (PeakApex: 0.9842, Theoretical: 0.9840)						FALSE	sp|P01868|IGHG1_MOUSE	P01868	IGHG1_MOUSE	Ighg1	Ig gamma-1 chain C region secreted form		sp|P01869|IGH1M_MOUSE
20211027_MMB_SV_SV2IP_glycan_120_20211031034003.46222.46222.3	interact.pep.xml	SVYAHFPINVVIQENGSLVEIR		R	N	22	3	5691.51	2483.29	2483.31	828.772	828.776	2483.32	828.78	-0.0109	7.22154e-09	33.614	14.983	1	2	0	94	115	0								TRUE	sp|P51410|RL9_MOUSE	P51410	RL9_MOUSE	Rpl9	60S ribosomal protein L9
20211027_MMB_SV_SV2IP_glycan_120_20211031034003.46224.46224.3	interact.pep.xml	KYGGITSFENTAIEVDREIAEEEEESMM	KYGGITSFENTAIEVDREIAEEEEESMM[147]	R	-	28	3	5691.66	3222.41	3222.42	1075.15	1075.15	3222.42	1075.15	-0.0014	9.3e-13	30.561	28.874	1	2	1	610	637	0	28M(15.9949)							TRUE	sp|Q6PGE7|SC6A7_MOUSE	Q6PGE7	SC6A7_MOUSE	Slc6a7	Sodium-dependent proline transporter
20211027_MMB_SV_SV2IP_glycan_120_20211031034003.46225.46225.3	interact.pep.xml	GALVLGYEGWLAGYQMNFETSK	GALVLGYEGWLAGYQM[147]NFETSK	R	S	22	3	5691.73	2449.16	2449.16	817.393	817.395	2449.16	817.395	0.0002	7.817e-11	36.048	12.583	1	2	0	140	161	0	16M(15.9949)							FALSE	sp|Q60932-2|VDAC1_MOUSE	Q60932-2	VDAC1_MOUSE	Vdac1	Isoform Mt-VDAC1 of Voltage-dependent anion-selective channel protein 1		sp|Q60932|VDAC1_MOUSE
20211027_MMB_SV_SV2IP_glycan_120_20211031034003.46229.46229.3	interact.pep.xml	KTQQFFDEMADPDLLEESSSLLEPNEMGR	KTQQFFDEM[147]ADPDLLEESSSLLEPNEMGR	R	G	29	3	5692.24	3371.5	3371.51	1124.84	1124.85	3371.52	1124.85	-0.0024	1.27e-12	32.753	13.132	1	2	0	134	162	0	9M(15.9949)							FALSE	sp|Q9Z1G4-2|VPP1_MOUSE	Q9Z1G4-2	VPP1_MOUSE	Atp6v0a1	Isoform A1-I of V-type proton ATPase 116 kDa subunit a1		sp|Q9Z1G4-3|VPP1_MOUSE
20211027_MMB_SV_SV2IP_glycan_120_20211031034003.46232.46232.3	interact.pep.xml	ELHDMFVDMAMLVESQGEMIDR	ELHDM[147]FVDMAMLVESQGEMIDR	R	I	22	3	5692.45	2611.14	2611.14	871.386	871.388	2611.14	871.388	-0.0009	8.5385e-10	42.324	32.834	1	2	0	210	231	0	5M(15.9949)							TRUE	sp|P61264|STX1B_MOUSE	P61264	STX1B_MOUSE	Stx1b	Syntaxin-1B
20211027_MMB_SV_SV2IP_glycan_120_20211031034003.46234.46234.3	interact.pep.xml	RLDLIFVTFQDAR		K	T	13	3	5692.66	1592.86	1592.87	531.962	531.963	1592.87	531.963	-0.0006	1.81074e-07	26.949	11.711	1	2	0	337	349	0								TRUE	sp|Q8CBX0|CSC1_MOUSE	Q8CBX0	CSC1_MOUSE	Tmem63c	Calcium permeable stress-gated cation channel 1
20211027_MMB_SV_SV2IP_glycan_120_20211031034003.46245.46245.4	interact.pep.xml	DTGNPFPDSGELDNPFQDPAVIQHRPSQQYATLDVYNPFENR		R	E	42	4	5694.11	4788.2	4788.21	1198.06	1198.06	4788.21	1198.06	-0.0009	0	64.206	14.436	1	2	1	6	47	0								TRUE	sp|O35609|SCAM3_MOUSE	O35609	SCAM3_MOUSE	Scamp3	Secretory carrier-associated membrane protein 3
20211027_MMB_SV_SV2IP_glycan_120_20211031034003.46246.46246.3	interact.pep.xml	VPQEELENASLVFTVFGHNMK		K	S	21	3	5694.37	2388.17	2388.18	797.066	797.067	2388.18	797.067	0.0024	8e-14	42.793	13.464	1	2	0	392	412	0								TRUE	sp|Q920M7|SYT17_MOUSE	Q920M7	SYT17_MOUSE	Syt17	Synaptotagmin-17
20211027_MMB_SV_SV2IP_glycan_120_20211031034003.46248.46248.3	interact.pep.xml	VTASEPLETMGSEGALSPGGVASLLR		R	L	26	3	5694.57	2528.27	2528.26	843.765	843.762	2528.28	843.767	-0.0144	1.17973e-07	26.218	12.637	1	2	0	976	1001	0								TRUE	sp|P01029|CO4B_MOUSE	P01029	CO4B_MOUSE	C4b	Complement C4-B
20211027_MMB_SV_SV2IP_glycan_120_20211031034003.46249.46249.3	interact.pep.xml	TFHDPNAIYSELILWR		R	V	16	3	5694.63	1973.99	1974	659.005	659.007	1974	659.007	-0.0003	9.7e-13	45.276	13.53	1	2	0	713	728	0								FALSE	sp|Q8BPN8-2|DMXL2_MOUSE	Q8BPN8-2	DMXL2_MOUSE	Dmxl2	Isoform 2 of DmX-like protein 2		sp|Q8BPN8-3|DMXL2_MOUSE, sp|Q8BPN8|DMXL2_MOUSE
20211027_MMB_SV_SV2IP_glycan_120_20211031034003.46254.46254.3	interact.pep.xml	YYENQQSDLDKYIILMTLQDR		R	N	21	3	5695.34	2649.28	2649.27	884.1	884.099	2648.28	883.767	0.9953	0.0139468	17.456	12.82	0.7657	2	1	96	116	0		Mod1: First isotopic peak (PeakApex: 1.0032, Theoretical: 1.0024)						TRUE	sp|Q8BMF3|MAON_MOUSE	Q8BMF3	MAON_MOUSE	Me3	NADP-dependent malic enzyme, mitochondrial
20211027_MMB_SV_SV2IP_glycan_120_20211031034003.46255.46255.3	interact.pep.xml	MTDIMTEGITIVEDINKR	M[147]TDIMTEGITIVEDINKR	K	R	18	3	5695.42	2094.03	2094.03	699.017	699.017	2094.03	699.019	-0.0051	0	52.328	44.543	1	2	0	47	64	0	1M(15.9949)							FALSE	sp|O08599|STXB1_MOUSE	O08599	STXB1_MOUSE	Stxbp1	Syntaxin-binding protein 1		sp|O08599-2|STXB1_MOUSE
20211027_MMB_SV_SV2IP_glycan_120_20211031034003.46260.46260.3	interact.pep.xml	VAEQLEVGMVGVNEGLISSVECPFGGVK	VAEQLEVGM[147]VGVNEGLISSVECPFGGVK	R	Q	28	3	5696.16	2919.43	2919.43	974.151	974.152	2919.44	974.152	-0.0014	1.3e-13	43.25	13.935	1	2	0	469	496	0	22C(57.0215), 9M(15.9949)							TRUE	sp|Q8BWF0|SSDH_MOUSE	Q8BWF0	SSDH_MOUSE	Aldh5a1	Succinate-semialdehyde dehydrogenase, mitochondrial
20211027_MMB_SV_SV2IP_glycan_120_20211031034003.46264.46264.3	interact.pep.xml	LTSSVSCALDEAAAALTR	LTSSVSCALDEAAAALTR	R	M	18	3	5696.46	1834.91	1834.91	612.643	612.644	1834.91	612.644	0	0.0105011	15.295	11.604	0.9895	2	0	200	217	0	7C(57.0215)							FALSE	sp|Q99NH0|ANR17_MOUSE	Q99NH0	ANR17_MOUSE	Ankrd17	Ankyrin repeat domain-containing protein 17		sp|Q99NH0-2|ANR17_MOUSE, sp|Q99NH0-3|ANR17_MOUSE
20211027_MMB_SV_SV2IP_glycan_120_20211031034003.46267.46267.3	interact.pep.xml	DMAIATGGAVFGEEGLNLNLEDVQAHDLGK		K	V	30	3	5696.69	3083.49	3083.49	1028.84	1028.84	3083.49	1028.84	0.0009	1.4383e-10	33.163	14.71	1	2	0	315	344	0								TRUE	sp|P63038|CH60_MOUSE	P63038	CH60_MOUSE	Hspd1	60 kDa heat shock protein, mitochondrial
20211027_MMB_SV_SV2IP_glycan_120_20211031034003.46277.46277.4	interact.pep.xml	NPLGLVPVLENSQGHLVTESVITCEYLDEAYPEKK	NPLGLVPVLENSQGHLVTESVITCEYLDEAYPEKK	K	L	35	4	5698.33	3940.97	3940.98	986.25	986.252	3940.98	986.251	0.0012	0.0374093	18.484	14.05	0.9401	2	0	67	101	0	24C(57.0215)							TRUE	sp|O09131|GSTO1_MOUSE	O09131	GSTO1_MOUSE	Gsto1	Glutathione S-transferase omega-1
20211027_MMB_SV_SV2IP_glycan_120_20211031034003.46282.46282.3	interact.pep.xml	TESNLSIDIAFAYPFR	TESN[1330]LSIDIAFAYPFR	K	L	16	3	5698.89	3059.33	3059.33	1020.78	1020.79	1842.91	615.312	1216.42	0.000418697	21.692	13.197	0.9995	2	0	55	70	0	4N(1216.4229)	HexNAc-2_Hex-5	-1.8535	0.00411523	TESNLSIDIAFAYPFR	20.1226	21.6929	FALSE	sp|Q8BGN8-2|SYNPR_MOUSE	Q8BGN8-2	SYNPR_MOUSE	Synpr	Isoform 2 of Synaptoporin		sp|Q8BGN8|SYNPR_MOUSE
20211027_MMB_SV_SV2IP_glycan_120_20211031034003.46286.46286.3	interact.pep.xml	FGDILHVINASDDEWWQAR		R	Q	19	3	5699.19	2271.07	2271.07	758.03	758.032	2271.07	758.031	0.0019	0.00120823	19.535	11.941	0.9959	2	0	609	627	0								FALSE	sp|Q811D0|DLG1_MOUSE	Q811D0	DLG1_MOUSE	Dlg1	Disks large homolog 1		sp|Q811D0-2|DLG1_MOUSE, sp|Q811D0-3|DLG1_MOUSE
20211027_MMB_SV_SV2IP_glycan_120_20211031034003.46289.46289.3	interact.pep.xml	LHLQSTDYGNFLANEASPLTVSVIDDK		K	L	27	3	5699.42	2946.45	2946.46	983.157	983.161	2946.46	983.161	-0.0009	3.52757e-09	35.104	13.682	1	2	0	47	73	0								TRUE	sp|P51863|VA0D1_MOUSE	P51863	VA0D1_MOUSE	Atp6v0d1	V-type proton ATPase subunit d 1
20211027_MMB_SV_SV2IP_glycan_120_20211031034003.46291.46291.3	interact.pep.xml	KAEAFQMYQEAAQLDMLLEK		K	L	20	3	5699.55	2356.15	2356.14	786.389	786.389	2356.14	786.389	-0.0004	2.98992e-08	39.278	15.712	1	2	0	341	360	0								TRUE	sp|O08917|FLOT1_MOUSE	O08917	FLOT1_MOUSE	Flot1	Flotillin-1
20211027_MMB_SV_SV2IP_glycan_120_20211031034003.46293.46293.3	interact.pep.xml	VDDKVNFHFILFNNVDGHLYELDGR		R	M	25	3	5699.7	2977.46	2977.45	993.493	993.492	2975.46	992.826	1.998	7.07195e-09	31.413	12.493	1	2	1	154	178	0		Mod1: Second isotopic peak (PeakApex: 2.0062, Theoretical: 2.0047); Mod1: First isotopic peak, Mod2: Deamidation (PeakApex: 1.9888)						TRUE	sp|Q9R0P9|UCHL1_MOUSE	Q9R0P9	UCHL1_MOUSE	Uchl1	Ubiquitin carboxyl-terminal hydrolase isozyme L1
20211027_MMB_SV_SV2IP_glycan_120_20211031034003.46298.46298.4	interact.pep.xml	YIEQATVHSSMNEMLEEGHDYAVMLYTWR		R	S	29	4	5700.41	3503.56	3503.57	876.896	876.899	3502.56	876.648	1.0034	9.13945e-09	34.793	12.293	1	2	0	59	87	0		Mod1: First isotopic peak (PeakApex: 1.0032, Theoretical: 1.0024)						TRUE	sp|Q5SQX6|CYFP2_MOUSE	Q5SQX6	CYFP2_MOUSE	Cyfip2	Cytoplasmic FMR1-interacting protein 2
20211027_MMB_SV_SV2IP_glycan_120_20211031034003.46303.46303.3	interact.pep.xml	FAILTDPNSNDGLVTVVKPIDFETNR		R	M	26	3	5701.02	2874.48	2874.49	959.167	959.169	2874.48	959.166	0.009	2.81785e-05	22.252	13.957	0.998	2	1	431	456	0								TRUE	sp|P15116|CADH2_MOUSE	P15116	CADH2_MOUSE	Cdh2	Cadherin-2
20211027_MMB_SV_SV2IP_glycan_120_20211031034003.46304.46304.3	interact.pep.xml	SYVYAEEPNIDIHNFLGTFTR		R	E	21	3	5701.08	2485.19	2485.2	829.403	829.406	2485.19	829.404	0.0046	2.5494e-10	34.19	14.286	1	2	0	221	241	0								TRUE	sp|O70228|ATP9A_MOUSE	O70228	ATP9A_MOUSE	Atp9a	Probable phospholipid-transporting ATPase IIA
20211027_MMB_SV_SV2IP_glycan_120_20211031034003.46305.46305.3	interact.pep.xml	AAGEVMEPANLLAEEKDEDLLFE		R	-	23	3	5701.15	2532.19	2532.19	845.07	845.072	2532.19	845.072	0	2.26188e-08	29.347	14.888	1	2	1	225	247	0								TRUE	sp|P57746|VATD_MOUSE	P57746	VATD_MOUSE	Atp6v1d	V-type proton ATPase subunit D
20211027_MMB_SV_SV2IP_glycan_120_20211031034003.46306.46306.3	interact.pep.xml	KTPMGIILDALEQQEDNINK		K	F	20	3	5701.22	2269.16	2269.18	757.393	757.4	2269.16	757.395	0.0148	1.263e-11	30.512	12.453	1	2	0	159	178	0								TRUE	sp|Q8R5J9|PRAF3_MOUSE	Q8R5J9	PRAF3_MOUSE	Arl6ip5	PRA1 family protein 3
20211027_MMB_SV_SV2IP_glycan_120_20211031034003.46307.46307.3	interact.pep.xml	FQEHLQLQNLGINPANIGFSTLTMESDK	FQEHLQLQNLGINPANIGFSTLTM[147]ESDK	R	F	28	3	5701.28	3160.54	3160.53	1054.52	1054.52	3160.55	1054.52	-0.0168	9.95e-12	42.351	15.557	1	2	0	9	36	0	24M(15.9949)							TRUE	sp|Q68FD5|CLH1_MOUSE	Q68FD5	CLH1_MOUSE	Cltc	Clathrin heavy chain 1
20211027_MMB_SV_SV2IP_glycan_120_20211031034003.46312.46312.3	interact.pep.xml	DVDVQIDQEAYLPEEIAGGVEIYNGDRK		K	I	28	3	5701.66	3135.49	3135.47	1046.17	1046.16	3134.5	1045.84	0.9611	0.105439	15.408	10.525	0.6435	2	0	162	189	0		Mod1: Unannotated mass-shift 0.9598 (PeakApex: 0.9598)						TRUE	sp|P50518|VATE1_MOUSE	P50518	VATE1_MOUSE	Atp6v1e1	V-type proton ATPase subunit E 1
20211027_MMB_SV_SV2IP_glycan_120_20211031034003.46316.46316.3	interact.pep.xml	NELHNLLDKPQLQGIPVLVLGNK		K	R	23	3	5702.18	2551.44	2551.45	851.487	851.49	2551.45	851.49	-0.0002	0.00269711	17.58	11.402	0.9743	2	1	109	131	0								FALSE	sp|Q8VEH3|ARL8A_MOUSE	Q8VEH3	ARL8A_MOUSE	Arl8a	ADP-ribosylation factor-like protein 8A	Arl8b	sp|Q9CQW2|ARL8B_MOUSE
20211027_MMB_SV_SV2IP_glycan_120_20211031034003.46323.46323.3	interact.pep.xml	DAIFIMTSNVASDEIAQHALQLR		K	Q	23	3	5702.86	2543.29	2543.3	848.771	848.772	2542.28	848.436	1.01	1.44768e-08	34.114	13.095	1	2	0	458	480	0		Mod1: First isotopic peak (PeakApex: 1.0032, Theoretical: 1.0024)						TRUE	sp|Q60649|CLPB_MOUSE	Q60649	CLPB_MOUSE	Clpb	Caseinolytic peptidase B protein homolog
20211027_MMB_SV_SV2IP_glycan_120_20211031034003.46328.46328.4	interact.pep.xml	VTCVVVDVSEDDPDVQISWFVNNVEVHTAQTQTHR	VTCVVVDVSEDDPDVQISWFVNNVEVHTAQTQTHR	K	E	35	4	5703.53	4022.88	4022.91	1006.73	1006.73	4022.91	1006.73	-0.0007	9.22965e-09	34.992	12.938	1	2	0	147	181	0	3C(57.0215)							FALSE	sp|P01867-2|IGG2B_MOUSE	P01867-2	IGG2B_MOUSE	Igh-3	Isoform 2 of Ig gamma-2B chain C region	Igh-1a, Ighg	sp|P01863|GCAA_MOUSE, sp|P01864|GCAB_MOUSE, sp|P01865|GCAM_MOUSE, sp|P01867|IGG2B_MOUSE
20211027_MMB_SV_SV2IP_glycan_120_20211031034003.46330.46330.3	interact.pep.xml	AAGEVMEPANLLAEEKDEDLLFE	AAGEVM[147]EPANLLAEEKDEDLLFE	R	-	23	3	5703.69	2549.22	2549.22	850.746	850.746	2548.19	850.404	1.028	0.00520635	19.301	15.484	0.8312	2	1	225	247	0	6M(15.9949)	Mod1: Unannotated mass-shift 1.0312 (PeakApex: 1.0312)						TRUE	sp|P57746|VATD_MOUSE	P57746	VATD_MOUSE	Atp6v1d	V-type proton ATPase subunit D
20211027_MMB_SV_SV2IP_glycan_120_20211031034003.46331.46331.4	interact.pep.xml	YSHDFNFHINYGDLGFLGPEDLR		R	V	23	4	5703.75	2725.25	2725.26	682.321	682.322	2725.26	682.321	0.0026	2.8e-13	42.307	11.798	1	2	0	487	509	0								TRUE	sp|Q9JKR6|HYOU1_MOUSE	Q9JKR6	HYOU1_MOUSE	Hyou1	Hypoxia up-regulated protein 1
20211027_MMB_SV_SV2IP_glycan_120_20211031034003.46332.46332.3	interact.pep.xml	LSLEAIPDTVNLEEPFHITCK	LSLEAIPDTVNLEEPFHITCK	R	I	21	3	5703.84	2425.22	2425.23	809.413	809.417	2425.22	809.414	0.0092	2.48911e-05	25.674	13.831	0.9995	2	0	308	328	0	20C(57.0215)							FALSE	sp|Q3TIR1-2|TPC13_MOUSE	Q3TIR1-2	TPC13_MOUSE	Trappc13	Isoform 2 of Trafficking protein particle complex subunit 13		sp|Q3TIR1-3|TPC13_MOUSE, sp|Q3TIR1|TPC13_MOUSE
20211027_MMB_SV_SV2IP_glycan_120_20211031034003.46333.46333.3	interact.pep.xml	FDSQLFHTIGVEFLNK		K	D	16	3	5703.9	1893.96	1893.96	632.327	632.328	1893.96	632.328	-0.0004	8.28578e-07	26.166	12.006	1	2	0	32	47	0								TRUE	sp|Q9R0M6|RAB9A_MOUSE	Q9R0M6	RAB9A_MOUSE	Rab9a	Ras-related protein Rab-9A
20211027_MMB_SV_SV2IP_glycan_120_20211031034003.46334.46334.3	interact.pep.xml	ITFHGEGDQEPGLEPGDIIIVLDQK		K	D	25	3	5703.99	2719.37	2719.37	907.463	907.464	2719.37	907.464	0.0002	5e-14	45.16	13.312	1	2	0	222	246	0								TRUE	sp|P63037|DNJA1_MOUSE	P63037	DNJA1_MOUSE	Dnaja1	DnaJ homolog subfamily A member 1
20211027_MMB_SV_SV2IP_glycan_120_20211031034003.46335.46335.3	interact.pep.xml	EDCTYFDASFSPMNQHFLLFCEGPK	EDCTYFDASFSPMNQHFLLFCEGPK	K	V	25	3	5704.05	3039.28	3039.29	1014.1	1014.1	3039.29	1014.1	-0.0007	2.05979e-08	29.671	15.431	1	2	0	474	498	0	21C(57.0215), 3C(57.0215)							TRUE	sp|Q6NXK7|DPP10_MOUSE	Q6NXK7	DPP10_MOUSE	Dpp10	Inactive dipeptidyl peptidase 10
20211027_MMB_SV_SV2IP_glycan_120_20211031034003.46336.46336.3	interact.pep.xml	LASQANIAQVLAELK		R	E	15	3	5704.12	1567.89	1567.89	523.638	523.639	1567.89	523.638	0.0009	1.90723e-08	24.053	11.632	1	2	0	345	359	0								FALSE	sp|Q9DBG3-2|AP2B1_MOUSE	Q9DBG3-2	AP2B1_MOUSE	Ap2b1	Isoform 2 of AP-2 complex subunit beta	Ap1b1	sp|O35643|AP1B1_MOUSE, sp|Q9DBG3|AP2B1_MOUSE
20211027_MMB_SV_SV2IP_glycan_120_20211031034003.46337.46337.3	interact.pep.xml	DMAIATGGAVFGEEGLNLNLEDVQAHDLGK		K	V	30	3	5704.2	3083.48	3083.49	1028.83	1028.84	3083.49	1028.84	0.0019	1.4695e-10	37.188	15.449	1	2	0	315	344	0								TRUE	sp|P63038|CH60_MOUSE	P63038	CH60_MOUSE	Hspd1	60 kDa heat shock protein, mitochondrial
20211027_MMB_SV_SV2IP_glycan_120_20211031034003.46342.46342.3	interact.pep.xml	LYIGLAGLATDVQTVAQR		R	L	18	3	5704.79	1888.04	1888.04	630.353	630.354	1888.04	630.355	-0.0006	0.00751015	18.418	12.766	0.9909	2	0	49	66	0								TRUE	sp|Q9R1P1|PSB3_MOUSE	Q9R1P1	PSB3_MOUSE	Psmb3	Proteasome subunit beta type-3
20211027_MMB_SV_SV2IP_glycan_120_20211031034003.46344.46344.3	interact.pep.xml	FFLENGKHDEAWMVLK		R	Q	16	3	5704.96	1963.95	1963.95	655.656	655.657	1962.97	655.329	0.9841	0.0271751	16.977	12.653	0.6658	2	1	360	375	0		Mod1: Deamidation (PeakApex: 0.9842, Theoretical: 0.9840)						TRUE	sp|Q9JIS5|SV2A_MOUSE	Q9JIS5	SV2A_MOUSE	Sv2a	Synaptic vesicle glycoprotein 2A
20211027_MMB_SV_SV2IP_glycan_120_20211031034003.46351.46351.3	interact.pep.xml	ILLANFLAQTEALMK	ILLANFLAQTEALM[147]K	K	G	15	3	5705.71	1690.93	1690.93	564.651	564.651	1690.93	564.652	-0.0001	0.000117526	22.659	13.655	0.9993	2	0	424	438	0	14M(15.9949)							TRUE	sp|P06745|G6PI_MOUSE	P06745	G6PI_MOUSE	Gpi	Glucose-6-phosphate isomerase
20211027_MMB_SV_SV2IP_glycan_120_20211031034003.46353.46353.3	interact.pep.xml	VDDKVNFHFILFNNVDGHLYELDGR		R	M	25	3	5705.87	2975.45	2975.45	992.825	992.825	2975.46	992.826	-0.0046	0.000953937	19.072	11.892	0.993	2	1	154	178	0								TRUE	sp|Q9R0P9|UCHL1_MOUSE	Q9R0P9	UCHL1_MOUSE	Uchl1	Ubiquitin carboxyl-terminal hydrolase isozyme L1
20211027_MMB_SV_SV2IP_glycan_120_20211031034003.46358.46358.4	interact.pep.xml	FCTLLGGTTADAMCPILEFEADRR	FCTLLGGTTADAMCPILEFEADRR	K	A	24	4	5706.55	2743.27	2743.28	686.825	686.826	2743.28	686.826	0	9e-14	41.708	12.691	1	2	0	196	219	0	14C(57.0215), 2C(57.0215)							TRUE	sp|P51863|VA0D1_MOUSE	P51863	VA0D1_MOUSE	Atp6v0d1	V-type proton ATPase subunit d 1
20211027_MMB_SV_SV2IP_glycan_120_20211031034003.46364.46364.3	interact.pep.xml	GAQVIITAFDLTDVQTLEHTR		R	Q	21	3	5707.48	2327.21	2327.22	776.743	776.746	2327.21	776.745	0.0039	1.58702e-09	35.421	13.849	1	2	0	129	149	0								TRUE	sp|Q8CAM5|RAB36_MOUSE	Q8CAM5	RAB36_MOUSE	Rab36	Ras-related protein Rab-36
20211027_MMB_SV_SV2IP_glycan_120_20211031034003.46366.46366.3	interact.pep.xml	AVDVFFPPEAQNDFPVAMQISEK		K	H	23	3	5707.63	2578.23	2578.24	860.419	860.421	2578.24	860.421	0.0012	5.7818e-10	39.042	12.964	1	2	0	247	269	0								TRUE	sp|Q68FD5|CLH1_MOUSE	Q68FD5	CLH1_MOUSE	Cltc	Clathrin heavy chain 1
20211027_MMB_SV_SV2IP_glycan_120_20211031034003.46369.46369.3	interact.pep.xml	LLEVSDDPQVLAVAAHDVGEYVR		K	H	23	3	5707.85	2494.26	2494.27	832.429	832.43	2494.27	832.431	-0.0009	2.3539e-10	36.837	13.965	1	2	0	397	419	0								TRUE	sp|Q8BVE3|VATH_MOUSE	Q8BVE3	VATH_MOUSE	Atp6v1h	V-type proton ATPase subunit H
20211027_MMB_SV_SV2IP_glycan_120_20211031034003.46371.46371.3	interact.pep.xml	IGLIHGHQVIPWGDMASLALLQR		K	Q	23	3	5707.99	2524.37	2524.38	842.464	842.466	2524.37	842.465	0.0014	0.000263346	24.121	14.767	0.9995	2	0	82	104	0								FALSE	sp|Q9QZ88|VPS29_MOUSE	Q9QZ88	VPS29_MOUSE	Vps29	Vacuolar protein sorting-associated protein 29		sp|Q9QZ88-2|VPS29_MOUSE
20211027_MMB_SV_SV2IP_glycan_120_20211031034003.46372.46372.3	interact.pep.xml	LHLQSTDYGNFLANEASPLTVSVIDDK		K	L	27	3	5708.07	2946.44	2946.46	983.155	983.161	2946.46	983.161	-0.0007	4e-14	44.433	14.538	1	2	0	47	73	0								TRUE	sp|P51863|VA0D1_MOUSE	P51863	VA0D1_MOUSE	Atp6v0d1	V-type proton ATPase subunit d 1
20211027_MMB_SV_SV2IP_glycan_120_20211031034003.46380.46380.3	interact.pep.xml	GLTIVGSVLEGTFLDNHPQAQR		K	A	22	3	5708.89	2351.22	2351.22	784.747	784.748	2351.22	784.748	-0.0019	4.19e-12	41.119	12.939	1	2	0	703	724	0								FALSE	sp|Q91V14-2|S12A5_MOUSE	Q91V14-2	S12A5_MOUSE	Slc12a5	Isoform 2 of Solute carrier family 12 member 5		sp|Q91V14|S12A5_MOUSE
20211027_MMB_SV_SV2IP_glycan_120_20211031034003.46387.46387.4	interact.pep.xml	HIADLAGNPEVILPVPAFNVINGGSHAGNK		R	L	30	4	5710	3021.56	3021.57	756.398	756.399	3020.58	756.153	0.9851	4.8e-13	42.344	13.503	1	2	0	133	162	0		Mod1: Deamidation (PeakApex: 0.9842, Theoretical: 0.9840)						TRUE	sp|P17182|ENOA_MOUSE	P17182	ENOA_MOUSE	Eno1	Alpha-enolase
20211027_MMB_SV_SV2IP_glycan_120_20211031034003.46390.46390.4	interact.pep.xml	LPPLPSLTSQPHQVLASEPIPFSDLQQVSR		K	I	30	4	5710.22	3280.74	3280.76	821.192	821.196	3280.75	821.194	0.0105	2.24237e-08	31.754	13.376	1	2	0	105	134	0								TRUE	sp|Q9CQ22|LTOR1_MOUSE	Q9CQ22	LTOR1_MOUSE	Lamtor1	Ragulator complex protein LAMTOR1
20211027_MMB_SV_SV2IP_glycan_120_20211031034003.46395.46395.3	interact.pep.xml	WQQEVAETVFDTINAETDRLEAR		R	K	23	3	5710.75	2720.3	2720.31	907.774	907.776	2720.3	907.775	0.0012	1.35668e-08	32.792	14.917	1	2	1	517	539	0								TRUE	sp|Q99MK8|ARBK1_MOUSE	Q99MK8	ARBK1_MOUSE	Grk2	Beta-adrenergic receptor kinase 1
20211027_MMB_SV_SV2IP_glycan_120_20211031034003.46397.46397.3	interact.pep.xml	DDPEVQFSWFVDDVEVHTAQTQPR		K	E	24	3	5710.89	2844.3	2844.3	949.106	949.107	2844.3	949.107	0.0014	9.2e-13	48.007	9.963	1	2	0	146	169	0								FALSE	sp|P01868|IGHG1_MOUSE	P01868	IGHG1_MOUSE	Ighg1	Ig gamma-1 chain C region secreted form		sp|P01869|IGH1M_MOUSE
20211027_MMB_SV_SV2IP_glycan_120_20211031034003.46399.46399.3	interact.pep.xml	IYPEEMIQTGISAIDGMNSIAR	IYPEEM[147]IQTGISAIDGMNSIAR	R	G	22	3	5711.04	2424.16	2424.17	809.061	809.063	2424.17	809.063	0.0004	5.62801e-05	27.22	23.427	0.9992	2	0	164	185	0	6M(15.9949)							TRUE	sp|P62814|VATB2_MOUSE	P62814	VATB2_MOUSE	Atp6v1b2	V-type proton ATPase subunit B, brain isoform
20211027_MMB_SV_SV2IP_glycan_120_20211031034003.46401.46401.3	interact.pep.xml	IRDNLGISADNLTSPSPPVLIPPLR		K	I	25	3	5711.18	2654.47	2654.48	885.832	885.832	2654.48	885.832	0	8.3843e-10	31.878	12.535	1	2	1	1100	1124	0								FALSE	sp|Q6GYP7|RGPA1_MOUSE	Q6GYP7	RGPA1_MOUSE	Ralgapa1	Ral GTPase-activating protein subunit alpha-1		sp|Q6GYP7-2|RGPA1_MOUSE, sp|Q6GYP7-6|RGPA1_MOUSE
20211027_MMB_SV_SV2IP_glycan_120_20211031034003.46404.46404.3	interact.pep.xml	DSTVAVVVYDITNVNSFQQTTK		R	W	22	3	5711.72	2428.21	2428.21	810.41	810.412	2428.21	810.411	0.0007	5.63e-12	38.329	23.971	1	2	0	85	106	0								TRUE	sp|P35279|RAB6A_MOUSE	P35279	RAB6A_MOUSE	Rab6a	Ras-related protein Rab-6A
20211027_MMB_SV_SV2IP_glycan_120_20211031034003.46407.46407.3	interact.pep.xml	GHNGWVTQIATTPQFPDMILSASR		K	D	24	3	5711.92	2627.28	2627.28	876.766	876.768	2626.3	876.439	0.9865	0.00222111	19.699	13.862	0.9707	2	0	13	36	0		Mod1: Deamidation (PeakApex: 0.9842, Theoretical: 0.9840)						TRUE	sp|P68040|RACK1_MOUSE	P68040	RACK1_MOUSE	Rack1	Receptor of activated protein C kinase 1
20211027_MMB_SV_SV2IP_glycan_120_20211031034003.46418.46418.5	interact.pep.xml	HLNRPTLDDSSEEEHAIEITTQEVTQLFHR		K	C	30	5	5713.39	3544.71	3544.72	709.95	709.951	3544.72	709.951	0.0014	0	69.761	15.9	1	2	1	106	135	0								TRUE	sp|Q8BVI5|STX16_MOUSE	Q8BVI5	STX16_MOUSE	Stx16	Syntaxin-16
20211027_MMB_SV_SV2IP_glycan_120_20211031034003.46419.46419.5	interact.pep.xml	ACVIHGTDLKDFTSEQIDEILQNHTEIVFAR	ACVIHGTDLKDFTSEQIDEILQNHTEIVFAR	K	T	31	5	5713.46	3598.77	3598.77	720.761	720.762	3598.77	720.762	0.0009	0	66.518	13.355	1	2	1	652	682	0	2C(57.0215)							TRUE	sp|Q6PIC6|AT1A3_MOUSE	Q6PIC6	AT1A3_MOUSE	Atp1a3	Sodium/potassium-transporting ATPase subunit alpha-3
20211027_MMB_SV_SV2IP_glycan_120_20211031034003.46422.46422.4	interact.pep.xml	RPIAQWHTLQVEEEVDAMLAVK		R	-	22	4	5713.68	2562.32	2562.33	641.588	641.589	2562.33	641.589	-0.0002	3.82e-12	48.085	15.199	1	2	0	399	420	0								TRUE	sp|P46096|SYT1_MOUSE	P46096	SYT1_MOUSE	Syt1	Synaptotagmin-1
20211027_MMB_SV_SV2IP_glycan_120_20211031034003.46426.46426.4	interact.pep.xml	HHGPQTLYLPVTLSSIPVFQR		K	G	21	4	5714.01	2389.29	2389.29	598.33	598.331	2389.29	598.33	0.0034	0.013605	17.791	12.794	0.9781	2	0	785	805	0								FALSE	sp|Q8BHN3|GANAB_MOUSE	Q8BHN3	GANAB_MOUSE	Ganab	Neutral alpha-glucosidase AB		sp|Q8BHN3-2|GANAB_MOUSE, sp|Q8BHN3-3|GANAB_MOUSE
20211027_MMB_SV_SV2IP_glycan_120_20211031034003.46430.46430.4	interact.pep.xml	LVLASIDQADFQGFTYVNPDFVHPDAR		R	S	27	4	5714.45	3034.48	3034.49	759.627	759.629	3034.48	759.628	0.0036	5.24404e-08	29.182	12.745	1	2	0	660	686	0								TRUE	sp|P63318|KPCG_MOUSE	P63318	KPCG_MOUSE	Prkcg	Protein kinase C gamma type
20211027_MMB_SV_SV2IP_glycan_120_20211031034003.46433.46433.3	interact.pep.xml	YADDTFTPAFVSTVGIDFK		R	V	19	3	5714.99	2093	2093	698.673	698.674	2093	698.674	0.0007	5.31417e-09	31.238	11.346	1	2	0	42	60	0								TRUE	sp|Q9CZT8|RAB3B_MOUSE	Q9CZT8	RAB3B_MOUSE	Rab3b	Ras-related protein Rab-3B
20211027_MMB_SV_SV2IP_glycan_120_20211031034003.46436.46436.3	interact.pep.xml	NYEFMWNPHLGYILTCPSNLGTGLR	NYEFM[147]WNPHLGYILTCPSNLGTGLR	K	A	25	3	5715.22	2968.4	2968.41	990.473	990.476	2968.4	990.474	0.0063	4.85849e-07	26.528	15.104	1	2	0	268	292	0	16C(57.0215), 5M(15.9949)							TRUE	sp|Q04447|KCRB_MOUSE	Q04447	KCRB_MOUSE	Ckb	Creatine kinase B-type
20211027_MMB_SV_SV2IP_glycan_120_20211031034003.46441.46441.4	interact.pep.xml	VDDKVNFHFILFNNVDGHLYELDGR		R	M	25	4	5715.97	2975.38	2975.41	744.853	744.861	2975.46	744.871	-0.0432	1.7586e-05	25.022	13.083	0.9967	2	1	154	178	0								TRUE	sp|Q9R0P9|UCHL1_MOUSE	Q9R0P9	UCHL1_MOUSE	Uchl1	Ubiquitin carboxyl-terminal hydrolase isozyme L1
20211027_MMB_SV_SV2IP_glycan_120_20211031034003.46444.46444.3	interact.pep.xml	KFDLGQDVIDFTGHSLALYR		K	T	20	3	5716.19	2294.17	2294.17	765.729	765.73	2294.17	765.73	-0.0004	2.844e-11	36.369	12.663	1	2	0	174	193	0								FALSE	sp|Q61598|GDIB_MOUSE	Q61598	GDIB_MOUSE	Gdi2	Rab GDP dissociation inhibitor beta		sp|Q61598-2|GDIB_MOUSE
20211027_MMB_SV_SV2IP_glycan_120_20211031034003.46447.46447.3	interact.pep.xml	HELDTFLAQAVSTQLYEPDQLQELK		R	I	25	3	5716.39	2915.45	2915.47	972.824	972.83	2915.45	972.826	0.0134	0.00250928	20.22	13.752	0.9935	2	0	780	804	0								FALSE	sp|Q8C3F2|F120C_MOUSE	Q8C3F2	F120C_MOUSE	Fam120c	Constitutive coactivator of PPAR-gamma-like protein 2		sp|Q8C3F2-3|F120C_MOUSE
20211027_MMB_SV_SV2IP_glycan_120_20211031034003.46448.46448.3	interact.pep.xml	DVDVQIDQEAYLPEEIAGGVEIYNGDR		K	K	27	3	5716.46	3007.4	3007.4	1003.47	1003.48	3006.41	1003.14	0.9956	0	44.901	13.431	1	2	0	162	188	0		Mod1: First isotopic peak (PeakApex: 1.0032, Theoretical: 1.0024)						TRUE	sp|P50518|VATE1_MOUSE	P50518	VATE1_MOUSE	Atp6v1e1	V-type proton ATPase subunit E 1
20211027_MMB_SV_SV2IP_glycan_120_20211031034003.46449.46449.3	interact.pep.xml	LLDFGSLSNLQVTQPTVGMNFK	LLDFGSLSNLQVTQPTVGM[147]NFK	K	T	22	3	5716.53	2424.23	2424.22	809.085	809.082	2424.24	809.086	-0.0109	2.53523e-05	28.271	14.467	0.9995	2	0	108	129	0	19M(15.9949)							TRUE	sp|P63276|RS17_MOUSE	P63276	RS17_MOUSE	Rps17	40S ribosomal protein S17
20211027_MMB_SV_SV2IP_glycan_120_20211031034003.46450.46450.3	interact.pep.xml	RPIAQWHTLQVEEEVDAMLAVK	RPIAQWHTLQVEEEVDAM[147]LAVK	R	-	22	3	5716.6	2578.32	2578.32	860.446	860.446	2578.32	860.448	-0.0053	0.0191254	18.505	15.047	0.9826	2	0	399	420	0	18M(15.9949)							TRUE	sp|P46096|SYT1_MOUSE	P46096	SYT1_MOUSE	Syt1	Synaptotagmin-1
20211027_MMB_SV_SV2IP_glycan_120_20211031034003.46451.46451.3	interact.pep.xml	EESLQIQVQDILEQNEALK		K	A	19	3	5716.67	2227.09	2227.1	743.37	743.373	2226.14	743.053	0.9597	0.0603561	17.562	15.961	0.7271	2	0	567	585	0		Mod1: Unannotated mass-shift 0.9598 (PeakApex: 0.9598)						FALSE	sp|Q61595-13|KTN1_MOUSE	Q61595-13	KTN1_MOUSE	Ktn1	Isoform 13 of Kinectin		sp|Q61595-10|KTN1_MOUSE, sp|Q61595-11|KTN1_MOUSE, sp|Q61595-12|KTN1_MOUSE, sp|Q61595-14|KTN1_MOUSE, sp|Q61595-15|KTN1_MOUSE, sp|Q61595-16|KTN1_MOUSE, sp|Q61595-2|KTN1_MOUSE, sp|Q61595-3|KTN1_MOUSE, sp|Q61595-4|KTN1_MOUSE, sp|Q61595-5|KTN1_MOUSE, sp|Q61595-6|KTN1_MOUSE, sp|Q61595-7|KTN1_MOUSE, sp|Q61595-8|KTN1_MOUSE, sp|Q61595-9|KTN1_MOUSE, sp|Q61595|KTN1_MOUSE
20211027_MMB_SV_SV2IP_glycan_120_20211031034003.46453.46453.3	interact.pep.xml	RTPFTASGESEILDLEGDMYLGGLPENR		R	A	28	3	5716.82	3066.46	3066.46	1023.16	1023.16	3066.46	1023.16	0.0043	0.0619169	15.611	15.209	0.9411	2	0	562	589	0								FALSE	sp|Q6P9K9|NRX3A_MOUSE	Q6P9K9	NRX3A_MOUSE	Nrxn3	Neurexin-3		sp|Q6P9K9-2|NRX3A_MOUSE
20211027_MMB_SV_SV2IP_glycan_120_20211031034003.46454.46454.3	interact.pep.xml	TVGMLSNMISFYDMAR		K	R	16	3	5716.89	1834.84	1834.84	612.62	612.62	1834.84	612.621	-0.0026	2e-14	37.466	12.502	1	2	0	537	552	0								TRUE	sp|P50516|VATA_MOUSE	P50516	VATA_MOUSE	Atp6v1a	V-type proton ATPase catalytic subunit A
20211027_MMB_SV_SV2IP_glycan_120_20211031034003.46458.46458.3	interact.pep.xml	LEGDMATIQVYEETSGVSVGDPVLR		R	T	25	3	5717.17	2664.26	2664.29	889.094	889.105	2664.3	889.106	-0.0026	1.97882e-06	27.379	16.193	1	2	0	57	81	0								FALSE	sp|P50516|VATA_MOUSE	P50516	VATA_MOUSE	Atp6v1a	V-type proton ATPase catalytic subunit A		sp|P50516-2|VATA_MOUSE
20211027_MMB_SV_SV2IP_glycan_120_20211031034003.46461.46461.3	interact.pep.xml	GFGFVTYATVEEVDAAMNAR		R	P	20	3	5717.4	2146.99	2147	716.672	716.673	2147	716.674	-0.0009	0.016486	15.923	10.739	0.985	2	0	56	75	0								FALSE	sp|P49312-2|ROA1_MOUSE	P49312-2	ROA1_MOUSE	Hnrnpa1	Isoform Short of Heterogeneous nuclear ribonucleoprotein A1		sp|P49312|ROA1_MOUSE
20211027_MMB_SV_SV2IP_glycan_120_20211031034003.46467.46467.3	interact.pep.xml	FGLALAVAGGVVNSALYNVDAGHR		K	A	24	3	5718.1	2370.24	2370.24	791.087	791.089	2370.24	791.089	0.0004	6.38e-12	43.189	13.92	1	2	0	12	35	0								TRUE	sp|P67778|PHB_MOUSE	P67778	PHB_MOUSE	Phb	Prohibitin
20211027_MMB_SV_SV2IP_glycan_120_20211031034003.46471.46471.4	interact.pep.xml	SSTSSWSEEPVQSNMDISTGHMILAYMEDHLK		R	N	32	4	5718.65	3609.6	3609.61	903.407	903.409	3609.61	903.409	0.0026	2.58206e-07	27.245	12.182	1	2	0	695	726	0								TRUE	sp|P80560|PTPR2_MOUSE	P80560	PTPR2_MOUSE	Ptprn2	Receptor-type tyrosine-protein phosphatase N2
20211027_MMB_SV_SV2IP_glycan_120_20211031034003.46473.46473.4	interact.pep.xml	LSEMTEAEQQQLIDDHFLFDKPVSPLLTAAGMAR		R	D	34	4	5718.94	3800.86	3800.87	951.223	951.226	3800.88	951.226	-0.0014	2.34816e-06	27.037	11.33	1	2	1	210	243	0								TRUE	sp|P30275|KCRU_MOUSE	P30275	KCRU_MOUSE	Ckmt1	Creatine kinase U-type, mitochondrial
20211027_MMB_SV_SV2IP_glycan_120_20211031034003.46476.46476.4	interact.pep.xml	AVVRPVEDGEIQGVWLLTEVDHWNNEK		R	E	27	4	5719.15	3131.56	3131.57	783.898	783.899	3131.57	783.899	-0.0007	8.13054e-09	31.95	14.315	1	2	1	74	100	0								TRUE	sp|Q9DBS2|TPRGL_MOUSE	Q9DBS2	TPRGL_MOUSE	Tprg1l	Tumor protein p63-regulated gene 1-like protein
20211027_MMB_SV_SV2IP_glycan_120_20211031034003.46478.46478.3	interact.pep.xml	NDLIVFLADQSAPYFKPK		R	V	18	3	5719.3	2065.09	2065.09	689.369	689.37	2065.09	689.37	0.0002	3.50332e-06	27.218	13.71	1	2	1	70	87	0								TRUE	sp|Q99KW9|TIP_MOUSE	Q99KW9	TIP_MOUSE	Itfg1	T-cell immunomodulatory protein
20211027_MMB_SV_SV2IP_glycan_120_20211031034003.46480.46480.3	interact.pep.xml	NYILSASASALWNDEVDKAEQELR		R	V	24	3	5719.45	2721.32	2721.33	908.115	908.116	2721.32	908.115	0.0014	0	56.931	13.967	1	2	1	199	222	0								FALSE	sp|Q8R3V5-1|SHLB2_MOUSE	Q8R3V5-1	SHLB2_MOUSE	Sh3glb2	Isoform 1 of Endophilin-B2		sp|Q8R3V5|SHLB2_MOUSE
20211027_MMB_SV_SV2IP_glycan_120_20211031034003.46482.46482.3	interact.pep.xml	LGCEVLGVSVDSQFTHLAWINTPR	LGCEVLGVSVDSQFTHLAWINTPR	K	K	24	3	5719.59	2698.35	2698.35	900.456	900.459	2698.35	900.458	0.0007	0.000107467	23.242	11.919	0.9993	2	0	68	91	0	3C(57.0215)							TRUE	sp|Q61171|PRDX2_MOUSE	Q61171	PRDX2_MOUSE	Prdx2	Peroxiredoxin-2
20211027_MMB_SV_SV2IP_glycan_120_20211031034003.46483.46483.3	interact.pep.xml	GDVVLVVPSDSEADQDAGWLVGVK		R	E	24	3	5719.66	2454.22	2454.23	819.082	819.084	2454.23	819.083	0.0017	0.00259339	20.264	13.799	0.9933	2	0	637	660	0								TRUE	sp|Q7TQF7|AMPH_MOUSE	Q7TQF7	AMPH_MOUSE	Amph	Amphiphysin
20211027_MMB_SV_SV2IP_glycan_120_20211031034003.46485.46485.3	interact.pep.xml	MLLLADMDVVNQLVAGGQFR	M[147]LLLADM[147]DVVNQLVAGGQFR	-	V	20	3	5719.85	2221.12	2221.12	741.381	741.381	2221.12	741.382	-0.0004	3.23429e-09	30.704	12.997	1	2	0	1	20	0	1M(15.9949), 7M(15.9949)							TRUE	sp|Q62277|SYPH_MOUSE	Q62277	SYPH_MOUSE	Syp	Synaptophysin
20211027_MMB_SV_SV2IP_glycan_120_20211031034003.46486.46486.3	interact.pep.xml	QVEVDCQQCMLEILDTAGTEQFTAMR	QVEVDCQQCMLEILDTAGTEQFTAMR	K	D	26	3	5719.93	3072.36	3072.37	1025.13	1025.13	3072.37	1025.13	0.0012	4.38531e-05	28.932	10.371	0.9992	2	0	43	68	0	6C(57.0215), 9C(57.0215)							TRUE	sp|P62835|RAP1A_MOUSE	P62835	RAP1A_MOUSE	Rap1a	Ras-related protein Rap-1A
20211027_MMB_SV_SV2IP_glycan_120_20211031034003.46501.46501.5	interact.pep.xml	RHPYFYAPELLYYAEQYNEILTQCCAEADKESCLTPK	RHPYFYAPELLYYAEQYNEILTQCCAEADKESCLTPK	R	L	37	5	5721.88	4570.08	4570.09	915.024	915.024	4570.09	915.026	-0.0063	0	62.805	12.596	1	2	1	169	205	0	24C(57.0215), 25C(57.0215), 33C(57.0215)							TRUE	sp|P07724|ALBU_MOUSE	P07724	ALBU_MOUSE	Alb	Albumin
20211027_MMB_SV_SV2IP_glycan_120_20211031034003.46503.46503.4	interact.pep.xml	SFQHLLQTLNRPDSELQLSTGNGLFVNNDLK		K	L	31	4	5722.21	3498.77	3498.78	875.7	875.702	3497.79	875.455	0.9865	2.2041e-10	35.038	13.255	1	2	1	113	143	0		Mod1: Deamidation (PeakApex: 0.9842, Theoretical: 0.9840)						FALSE	sp|Q00896|A1AT3_MOUSE	Q00896	A1AT3_MOUSE	Serpina1c	Alpha-1-antitrypsin 1-3	Serpina1a, Serpina1b, Serpina1d, Serpina1e	sp|P07758|A1AT1_MOUSE, sp|P22599|A1AT2_MOUSE, sp|Q00897|A1AT4_MOUSE, sp|Q00898|A1AT5_MOUSE
20211027_MMB_SV_SV2IP_glycan_120_20211031034003.46504.46504.4	interact.pep.xml	HIAQLAGNSDLILPVPAFNVINGGSHAGNK		R	L	30	4	5722.32	3024.57	3024.58	757.15	757.152	3023.59	756.906	0.9836	3e-14	42.641	11.93	1	2	0	133	162	0		Mod1: Deamidation (PeakApex: 0.9842, Theoretical: 0.9840)						TRUE	sp|P17183|ENOG_MOUSE	P17183	ENOG_MOUSE	Eno2	Gamma-enolase
20211027_MMB_SV_SV2IP_glycan_120_20211031034003.46505.46505.4	interact.pep.xml	RHPYFYAPELLYYAEQYNEILTQCCAEADKESCLTPK	RHPYFYAPELLYYAEQYNEILTQCCAEADKESCLTPK	R	L	37	4	5722.39	4570.09	4570.09	1143.53	1143.53	4570.09	1143.53	0.0009	0	60.142	12.043	1	2	1	169	205	0	24C(57.0215), 25C(57.0215), 33C(57.0215)							TRUE	sp|P07724|ALBU_MOUSE	P07724	ALBU_MOUSE	Alb	Albumin
20211027_MMB_SV_SV2IP_glycan_120_20211031034003.46507.46507.4	interact.pep.xml	VTSPVLVIHGTEDEVIDFSHGLAMYER		K	C	27	4	5722.52	3013.48	3013.49	754.377	754.379	3013.49	754.379	0.0014	1.53128e-08	30.123	15.39	1	2	0	255	281	0								TRUE	sp|Q8VCV1|AB17C_MOUSE	Q8VCV1	AB17C_MOUSE	Abhd17c	Alpha/beta hydrolase domain-containing protein 17C
20211027_MMB_SV_SV2IP_glycan_120_20211031034003.46512.46512.3	interact.pep.xml	DVDVQIDQEAYLPEEIAGGVEIYNGDR		K	K	27	3	5722.89	3006.4	3006.41	1003.14	1003.14	3006.41	1003.14	-0.0024	0	52.563	13.381	1	2	0	162	188	0								TRUE	sp|P50518|VATE1_MOUSE	P50518	VATE1_MOUSE	Atp6v1e1	V-type proton ATPase subunit E 1
20211027_MMB_SV_SV2IP_glycan_120_20211031034003.46515.46515.3	interact.pep.xml	ERLDQLFEMADQYQYQVVLVEPK	ERLDQLFEM[147]ADQYQYQVVLVEPK	R	T	23	3	5723.49	2856.4	2856.4	953.14	953.14	2856.4	953.141	-0.0009	5e-14	47.401	15.081	1	2	1	128	150	0	9M(15.9949)							FALSE	sp|P16330|CN37_MOUSE	P16330	CN37_MOUSE	Cnp	2',3'-cyclic-nucleotide 3'-phosphodiesterase		sp|P16330-2|CN37_MOUSE
20211027_MMB_SV_SV2IP_glycan_120_20211031034003.46517.46517.3	interact.pep.xml	HGLEVIYMIEPIDEYCVQQLK	HGLEVIYMIEPIDEYCVQQLK	K	E	21	3	5723.64	2576.26	2576.27	859.761	859.763	2576.27	859.762	0.0002	1.12435e-07	32.414	14.087	1	2	0	515	535	0	16C(57.0215)							TRUE	sp|P07901|HS90A_MOUSE	P07901	HS90A_MOUSE	Hsp90aa1	Heat shock protein HSP 90-alpha
20211027_MMB_SV_SV2IP_glycan_120_20211031034003.46518.46518.3	interact.pep.xml	DRIELLQDAEPLDFNAETFTDESLEPESGR		R	Y	30	3	5723.71	3435.59	3435.59	1146.2	1146.2	3435.6	1146.21	-0.0019	0	57.318	10.795	1	2	1	601	630	0								FALSE	sp|Q8C561-2|LMBD2_MOUSE	Q8C561-2	LMBD2_MOUSE	Lmbrd2	Isoform 2 of G-protein coupled receptor-associated protein LMBRD2		sp|Q8C561-3|LMBD2_MOUSE, sp|Q8C561|LMBD2_MOUSE
20211027_MMB_SV_SV2IP_glycan_120_20211031034003.46519.46519.3	interact.pep.xml	LVLASIDQADFQGFTYVNPDFVHPDAR		R	S	27	3	5723.77	3034.48	3034.48	1012.5	1012.5	3034.48	1012.5	0.0002	0.0491765	17.759	13.243	0.9531	2	0	660	686	0								TRUE	sp|P63318|KPCG_MOUSE	P63318	KPCG_MOUSE	Prkcg	Protein kinase C gamma type
20211027_MMB_SV_SV2IP_glycan_120_20211031034003.46521.46521.3	interact.pep.xml	FFLENGKHDEAWMVLK		R	Q	16	3	5723.91	1962.95	1962.97	655.322	655.331	1962.97	655.329	0.0058	0.00144507	20.295	13.271	0.9889	2	1	360	375	0								TRUE	sp|Q9JIS5|SV2A_MOUSE	Q9JIS5	SV2A_MOUSE	Sv2a	Synaptic vesicle glycoprotein 2A
20211027_MMB_SV_SV2IP_glycan_120_20211031034003.46522.46522.3	interact.pep.xml	GHYTEGAELVDSVLDVVR		K	K	18	3	5724	1957.97	1957.97	653.664	653.665	1957.97	653.665	-0.0002	3.168e-11	42.673	15.928	1	2	0	104	121	0								FALSE	sp|Q9CWF2|TBB2B_MOUSE	Q9CWF2	TBB2B_MOUSE	Tubb2b	Tubulin beta-2B chain	Tubb2a, Tubb3, Tubb4b, Tubb5, Tubb6	sp|P68372|TBB4B_MOUSE, sp|P99024|TBB5_MOUSE, sp|Q7TMM9|TBB2A_MOUSE, sp|Q922F4|TBB6_MOUSE, sp|Q9ERD7|TBB3_MOUSE
20211027_MMB_SV_SV2IP_glycan_120_20211031034003.46525.46525.3	interact.pep.xml	VVELLADIVQNSSLEDSQIEK		K	E	21	3	5724.23	2328.2	2328.21	777.075	777.076	2328.21	777.076	-0.0002	3.7e-12	40.889	18.188	1	2	0	143	163	0								TRUE	sp|Q9CZ13|QCR1_MOUSE	Q9CZ13	QCR1_MOUSE	Uqcrc1	Cytochrome b-c1 complex subunit 1, mitochondrial
20211027_MMB_SV_SV2IP_glycan_120_20211031034003.46527.46527.3	interact.pep.xml	GMGGAFVLVLYDEIKK		R	Y	16	3	5724.36	1738.93	1738.93	580.65	580.651	1738.93	580.652	-0.0008	9.32947e-06	24.44	12.488	1	2	0	281	296	0								FALSE	sp|P48962|ADT1_MOUSE	P48962	ADT1_MOUSE	Slc25a4	ADP/ATP translocase 1	Slc25a5	sp|P51881|ADT2_MOUSE
20211027_MMB_SV_SV2IP_glycan_120_20211031034003.46528.46528.3	interact.pep.xml	ADQELLMYSHDNIICGITSVAFSR	ADQELLMYSHDNIICGITSVAFSR	R	S	24	3	5724.44	2739.3	2739.3	914.107	914.107	2739.3	914.107	0	2.28549e-05	28.829	16.305	0.9996	2	0	257	280	0	15C(57.0215)							TRUE	sp|P62880|GBB2_MOUSE	P62880	GBB2_MOUSE	Gnb2	Guanine nucleotide-binding protein G(I)/G(S)/G(T) subunit beta-2
20211027_MMB_SV_SV2IP_glycan_120_20211031034003.46530.46530.5	interact.pep.xml	VTCVVVDVSEDDPDVQISWFVNNVEVHTAQTQTHR	VTCVVVDVSEDDPDVQISWFVNNVEVHTAQTQTHR	K	E	35	5	5724.65	4022.9	4022.91	805.587	805.588	4022.91	805.589	-0.0004	0	54.844	12.491	1	2	0	147	181	0	3C(57.0215)							FALSE	sp|P01867-2|IGG2B_MOUSE	P01867-2	IGG2B_MOUSE	Igh-3	Isoform 2 of Ig gamma-2B chain C region	Igh-1a, Ighg	sp|P01863|GCAA_MOUSE, sp|P01864|GCAB_MOUSE, sp|P01865|GCAM_MOUSE, sp|P01867|IGG2B_MOUSE
20211027_MMB_SV_SV2IP_glycan_120_20211031034003.46539.46539.3	interact.pep.xml	VVLDGEEVQIDILDTAGQEDYAAIR		K	D	25	3	5725.86	2731.35	2731.35	911.457	911.459	2731.36	911.459	-0.0009	4.8e-13	52.991	16.216	1	2	0	55	79	0								FALSE	sp|P63321|RALA_MOUSE	P63321	RALA_MOUSE	Rala	Ras-related protein Ral-A	Ralb	sp|Q9JIW9|RALB_MOUSE
20211027_MMB_SV_SV2IP_glycan_120_20211031034003.46541.46541.3	interact.pep.xml	GFQQILAGEYDHLPEQAFYMVGPIEEAVAK	GFQQILAGEYDHLPEQAFYM[147]VGPIEEAVAK	K	A	30	3	5726	3365.62	3365.63	1122.88	1122.88	3365.63	1122.88	-0.0004	6.07034e-07	36.704	16.994	1	2	0	490	519	0	20M(15.9949)							TRUE	sp|P56480|ATPB_MOUSE	P56480	ATPB_MOUSE	Atp5f1b	ATP synthase subunit beta, mitochondrial
20211027_MMB_SV_SV2IP_glycan_120_20211031034003.46544.46544.3	interact.pep.xml	AQTALPYAMNSEFSSVLAAQLK		R	H	22	3	5726.2	2339.18	2339.18	780.733	780.735	2339.18	780.735	0	7.92431e-08	31.763	14.75	1	2	0	94	115	0								TRUE	sp|P70280|VAMP7_MOUSE	P70280	VAMP7_MOUSE	Vamp7	Vesicle-associated membrane protein 7
20211027_MMB_SV_SV2IP_glycan_120_20211031034003.46546.46546.3	interact.pep.xml	EWPVSGGAWNLGAQTYPEIIITGHADGTIK		K	F	30	3	5726.34	3180.58	3180.59	1061.2	1061.2	3180.59	1061.2	-0.0014	6.14258e-08	30.388	15.834	1	2	0	444	473	0								FALSE	sp|Q5DQR4|STB5L_MOUSE	Q5DQR4	STB5L_MOUSE	Stxbp5l	Syntaxin-binding protein 5-like		sp|Q5DQR4-2|STB5L_MOUSE, sp|Q5DQR4-3|STB5L_MOUSE, sp|Q5DQR4-4|STB5L_MOUSE, sp|Q5DQR4-5|STB5L_MOUSE
20211027_MMB_SV_SV2IP_glycan_120_20211031034003.46548.46548.3	interact.pep.xml	IIQEQDAGLDALSSIISR		K	Q	18	3	5726.49	1928.02	1928.02	643.68	643.681	1928.02	643.681	-0.0001	1.36205e-05	24.164	12.757	0.9999	2	0	147	164	0								TRUE	sp|O88983|STX8_MOUSE	O88983	STX8_MOUSE	Stx8	Syntaxin-8
20211027_MMB_SV_SV2IP_glycan_120_20211031034003.46549.46549.3	interact.pep.xml	IYPEEMIQTGISAIDGMNSIAR	IYPEEMIQTGISAIDGM[147]NSIAR	R	G	22	3	5726.58	2425.16	2425.17	809.395	809.398	2424.17	809.063	1.0048	0.0288021	18.828	17.708	0.8549	2	0	164	185	0	17M(15.9949)	Mod1: First isotopic peak (PeakApex: 1.0032, Theoretical: 1.0024)						TRUE	sp|P62814|VATB2_MOUSE	P62814	VATB2_MOUSE	Atp6v1b2	V-type proton ATPase subunit B, brain isoform
20211027_MMB_SV_SV2IP_glycan_120_20211031034003.46551.46551.3	interact.pep.xml	QETFDAGLQAFQQEGIANITALK		K	D	23	3	5726.73	2494.27	2494.27	832.43	832.43	2492.25	831.759	2.0148	7.731e-10	35.79	29.905	1	2	0	2018	2040	0		Mod1: Second isotopic peak (PeakApex: 2.0062)						FALSE	sp|P16546|SPTN1_MOUSE	P16546	SPTN1_MOUSE	Sptan1	Spectrin alpha chain, non-erythrocytic 1		sp|P16546-2|SPTN1_MOUSE
20211027_MMB_SV_SV2IP_glycan_120_20211031034003.46552.46552.3	interact.pep.xml	GHYTEGAELVDSVLDVVR		K	K	18	3	5726.8	1957.97	1957.97	653.664	653.665	1957.97	653.665	-0.0002	4.8e-13	45.064	13.851	1	2	0	104	121	0								FALSE	sp|Q9CWF2|TBB2B_MOUSE	Q9CWF2	TBB2B_MOUSE	Tubb2b	Tubulin beta-2B chain	Tubb2a, Tubb3, Tubb4b, Tubb5, Tubb6	sp|P68372|TBB4B_MOUSE, sp|P99024|TBB5_MOUSE, sp|Q7TMM9|TBB2A_MOUSE, sp|Q922F4|TBB6_MOUSE, sp|Q9ERD7|TBB3_MOUSE
20211027_MMB_SV_SV2IP_glycan_120_20211031034003.46557.46557.3	interact.pep.xml	KPITPDLLMTPSDQGDVDLDVDFAADR		R	G	27	3	5727.38	2943.41	2943.42	982.144	982.147	2943.42	982.146	0.0014	0.0713545	17.105	14.512	0.9325	2	0	11	37	0								TRUE	sp|Q6PGE7|SC6A7_MOUSE	Q6PGE7	SC6A7_MOUSE	Slc6a7	Sodium-dependent proline transporter
20211027_MMB_SV_SV2IP_glycan_120_20211031034003.46564.46564.4	interact.pep.xml	AGTFQAFEQFGQQLLAHGHYASPEIK		R	E	26	4	5728.33	2874.4	2874.41	719.608	719.61	2874.41	719.61	0.0004	0	45.168	14.374	1	2	0	1392	1417	0								FALSE	sp|P16546|SPTN1_MOUSE	P16546	SPTN1_MOUSE	Sptan1	Spectrin alpha chain, non-erythrocytic 1		sp|P16546-2|SPTN1_MOUSE
20211027_MMB_SV_SV2IP_glycan_120_20211031034003.46565.46565.4	interact.pep.xml	HLNYVEFTQFLQELQLEHAR		K	Q	20	4	5728.38	2514.26	2514.27	629.573	629.574	2514.27	629.574	0.0002	2.68e-12	37.88	11.766	1	2	0	144	163	0								TRUE	sp|Q8BH59|CMC1_MOUSE	Q8BH59	CMC1_MOUSE	Slc25a12	Calcium-binding mitochondrial carrier protein Aralar1
20211027_MMB_SV_SV2IP_glycan_120_20211031034003.46570.46570.4	interact.pep.xml	NREEFEMVFDGEPEHTNVCFWYIPQSLR	NREEFEMVFDGEPEHTNVCFWYIPQSLR	K	G	28	4	5728.72	3528.58	3528.59	883.152	883.154	3528.59	883.154	0	4.135e-11	39.23	13.107	1	2	1	495	522	0	19C(57.0215)							TRUE	sp|P48318|DCE1_MOUSE	P48318	DCE1_MOUSE	Gad1	Glutamate decarboxylase 1
20211027_MMB_SV_SV2IP_glycan_120_20211031034003.46576.46576.3	interact.pep.xml	TLEGPVPLEVIVIDQNDNRPIFR		K	E	23	3	5729.6	2633.41	2633.42	878.812	878.813	2633.42	878.813	-0.0009	0.000429999	19.498	11.703	0.998	2	1	224	246	0								TRUE	sp|Q9WTR5|CAD13_MOUSE	Q9WTR5	CAD13_MOUSE	Cdh13	Cadherin-13
20211027_MMB_SV_SV2IP_glycan_120_20211031034003.46577.46577.3	interact.pep.xml	VSCLGVTDDGMAVATGSWDSFLK	VSCLGVTDDGMAVATGSWDSFLK	R	I	23	3	5729.63	2415.1	2415.11	806.042	806.043	2415.11	806.043	-0.0009	1e-14	52.872	14.777	1	2	0	315	337	0	3C(57.0215)							FALSE	sp|P62880|GBB2_MOUSE	P62880	GBB2_MOUSE	Gnb2	Guanine nucleotide-binding protein G(I)/G(S)/G(T) subunit beta-2	Gnb1	sp|P62874|GBB1_MOUSE
20211027_MMB_SV_SV2IP_glycan_120_20211031034003.46578.46578.3	interact.pep.xml	DSLGDFIEHYAQLGPSSPEQLAAGAEEGGGPR		R	R	32	3	5729.7	3254.5	3254.51	1085.84	1085.84	3254.51	1085.84	-0.0022	0	65.61	15.304	1	2	0	97	128	0								TRUE	sp|O35295|PURB_MOUSE	O35295	PURB_MOUSE	Purb	Transcriptional activator protein Pur-beta
20211027_MMB_SV_SV2IP_glycan_120_20211031034003.46585.46585.3	interact.pep.xml	RHPYFYAPELLYYAEQYNEILTQCCAEADK	RHPYFYAPELLYYAEQYNEILTQCCAEADK	R	E	30	3	5730.48	3754.69	3754.7	1252.57	1252.58	3754.71	1252.58	-0.0034	0.0199329	18.147	14.306	0.9819	2	0	169	198	0	24C(57.0215), 25C(57.0215)							TRUE	sp|P07724|ALBU_MOUSE	P07724	ALBU_MOUSE	Alb	Albumin
20211027_MMB_SV_SV2IP_glycan_120_20211031034003.46591.46591.5	interact.pep.xml	DGRDHIIEVVGSSMPLIGDHQDEDKQLIVELVVNK		K	M	35	5	5731.29	3896.98	3896.99	780.404	780.405	3896.99	780.406	-0.0031	2.8783e-10	33.594	12.405	1	2	2	379	413	0								FALSE	sp|O88935|SYN1_MOUSE	O88935	SYN1_MOUSE	Syn1	Synapsin-1		sp|O88935-1|SYN1_MOUSE, sp|O88935-3|SYN1_MOUSE
20211027_MMB_SV_SV2IP_glycan_120_20211031034003.46595.46595.4	interact.pep.xml	GFSKEELETCMVNQSPGCPDYSILSFMGAFHGR	GFSKEELETCMVNQSPGCPDYSILSFMGAFHGR	R	T	33	4	5731.6	3750.65	3750.66	938.669	938.671	3750.66	938.672	-0.0009	0.0543905	17.257	13.005	0.7081	2	1	188	220	0	10C(57.0215), 18C(57.0215)							FALSE	sp|P61922|GABT_MOUSE	P61922	GABT_MOUSE	Abat	4-aminobutyrate aminotransferase, mitochondrial		sp|P61922-2|GABT_MOUSE
20211027_MMB_SV_SV2IP_glycan_120_20211031034003.46602.46602.3	interact.pep.xml	IATETDQIGTEIIEELGEQR		R	D	20	3	5732.48	2244.11	2244.11	749.043	749.044	2244.11	749.045	-0.0019	0.00331115	21.142	14.583	0.9923	2	0	152	171	0								TRUE	sp|O88384|VTI1B_MOUSE	O88384	VTI1B_MOUSE	Vti1b	Vesicle transport through interaction with t-SNAREs homolog 1B
20211027_MMB_SV_SV2IP_glycan_120_20211031034003.46606.46606.3	interact.pep.xml	ESTFGYVHGVSGPVVTACDMAGAAMYELVR	ESTFGYVHGVSGPVVTACDMAGAAMYELVR	K	V	30	3	5732.8	3173.45	3173.46	1058.83	1058.83	3173.46	1058.83	0	0	62.841	11.839	1	2	0	15	44	0	18C(57.0215)							FALSE	sp|P50516|VATA_MOUSE	P50516	VATA_MOUSE	Atp6v1a	V-type proton ATPase catalytic subunit A		sp|P50516-2|VATA_MOUSE
20211027_MMB_SV_SV2IP_glycan_120_20211031034003.46607.46607.3	interact.pep.xml	MLISSEDVLHSWAVPSLGLK	M[147]LISSEDVLHSWAVPSLGLK	R	T	20	3	5732.87	2197.14	2197.14	733.387	733.389	2197.15	733.389	-0.0009	1.1654e-10	38.059	14.318	1	2	0	152	171	0	1M(15.9949)							TRUE	sp|P00405|COX2_MOUSE	P00405	COX2_MOUSE	Mtco2	Cytochrome c oxidase subunit 2
20211027_MMB_SV_SV2IP_glycan_120_20211031034003.46612.46612.3	interact.pep.xml	VTNGEHLPADLLSLSSSEPQAMCYIETSNLDGETNLK	VTNGEHLPADLLSLSSSEPQAMCYIETSNLDGETNLK	K	I	37	3	5733.22	4033.87	4033.88	1345.63	1345.63	4032.89	1345.3	0.9856	1.14942e-06	31.138	16.079	1	2	0	159	195	0	23C(57.0215)	Mod1: Deamidation (PeakApex: 0.9842, Theoretical: 0.9840)						FALSE	sp|P70704|AT8A1_MOUSE	P70704	AT8A1_MOUSE	Atp8a1	Phospholipid-transporting ATPase IA		sp|P70704-3|AT8A1_MOUSE
20211027_MMB_SV_SV2IP_glycan_120_20211031034003.46615.46615.3	interact.pep.xml	AFGAPVPSVQWLDEEGTTVLQDER		K	F	24	3	5733.42	2643.28	2643.28	882.1	882.101	2643.28	882.101	0.0012	5.40111e-07	29.372	14.344	1	2	0	449	472	0								TRUE	sp|P11627|L1CAM_MOUSE	P11627	L1CAM_MOUSE	L1cam	Neural cell adhesion molecule L1
20211027_MMB_SV_SV2IP_glycan_120_20211031034003.46619.46619.3	interact.pep.xml	NVVSQFVSSMSASADVLAMSK	NVVSQFVSSMSASADVLAM[147]SK	K	I	21	3	5733.83	2173.04	2173.04	725.352	725.354	2173.04	725.354	-0.0002	5e-14	45.43	23.53	1	2	0	131	151	0	19M(15.9949)							TRUE	sp|Q9CR68|UCRI_MOUSE	Q9CR68	UCRI_MOUSE	Uqcrfs1	Cytochrome b-c1 complex subunit Rieske, mitochondrial
20211027_MMB_SV_SV2IP_glycan_120_20211031034003.46624.46624.5	interact.pep.xml	ACVIHGTDLKDFTSEQIDEILQNHTEIVFAR	ACVIHGTDLKDFTSEQIDEILQNHTEIVFAR	K	T	31	5	5734.51	3599.75	3599.77	720.958	720.962	3598.77	720.762	1.0007	2.40314e-09	37.636	21.65	1	2	1	652	682	0	2C(57.0215)	Mod1: First isotopic peak (PeakApex: 1.0032, Theoretical: 1.0024)						TRUE	sp|Q6PIC6|AT1A3_MOUSE	Q6PIC6	AT1A3_MOUSE	Atp1a3	Sodium/potassium-transporting ATPase subunit alpha-3
20211027_MMB_SV_SV2IP_glycan_120_20211031034003.46627.46627.3	interact.pep.xml	IYPEEMIQTGISAIDGMNSIAR		R	G	22	3	5734.89	2408.17	2408.17	803.73	803.732	2408.17	803.731	0.0019	3.05e-12	47.902	12.112	1	2	0	164	185	0								TRUE	sp|P62814|VATB2_MOUSE	P62814	VATB2_MOUSE	Atp6v1b2	V-type proton ATPase subunit B, brain isoform
20211027_MMB_SV_SV2IP_glycan_120_20211031034003.46628.46628.3	interact.pep.xml	AGVLSQADYLNLVQCETLEDLK	AGVLSQADYLNLVQCETLEDLK	K	L	22	3	5734.95	2478.23	2478.23	827.083	827.084	2478.23	827.084	-0.0004	2.61e-12	50.223	15.055	1	2	0	25	46	0	15C(57.0215)							TRUE	sp|P51863|VA0D1_MOUSE	P51863	VA0D1_MOUSE	Atp6v0d1	V-type proton ATPase subunit d 1
20211027_MMB_SV_SV2IP_glycan_120_20211031034003.46629.46629.3	interact.pep.xml	ADQELLMYSHDNIICGITSVAFSR	ADQELLMYSHDNIICGITSVAFSR	R	S	24	3	5735.02	2739.29	2739.3	914.106	914.107	2739.3	914.107	-0.0002	0	63.469	13.337	1	2	0	257	280	0	15C(57.0215)							TRUE	sp|P62880|GBB2_MOUSE	P62880	GBB2_MOUSE	Gnb2	Guanine nucleotide-binding protein G(I)/G(S)/G(T) subunit beta-2
20211027_MMB_SV_SV2IP_glycan_120_20211031034003.46630.46630.3	interact.pep.xml	GLAPDLPEDLYHLIK		K	K	15	3	5735.09	1692.9	1692.91	565.309	565.31	1692.91	565.31	-0.0001	1.61765e-06	26.436	17.888	1	2	0	79	93	0								TRUE	sp|P62301|RS13_MOUSE	P62301	RS13_MOUSE	Rps13	40S ribosomal protein S13
20211027_MMB_SV_SV2IP_glycan_120_20211031034003.46631.46631.3	interact.pep.xml	HLDSSAAAIIDAPMDIPGLNLSQQEYYPYVYYK	HLDSSAAAIIDAPM[147]DIPGLNLSQQEYYPYVYYK	K	I	33	3	5735.16	3760.79	3760.8	1254.6	1254.61	3760.8	1254.61	-0.0004	1.107e-11	33.703	11.948	1	2	0	341	373	0	14M(15.9949)							TRUE	sp|Q9Z1G3|VATC1_MOUSE	Q9Z1G3	VATC1_MOUSE	Atp6v1c1	V-type proton ATPase subunit C 1
20211027_MMB_SV_SV2IP_glycan_120_20211031034003.46632.46632.3	interact.pep.xml	LVEGILHAPDAGWGNLVYVVNYPK		R	D	24	3	5735.23	2623.37	2623.38	875.465	875.467	2623.38	875.467	0.0007	0	55.253	13.585	1	2	0	56	79	0								TRUE	sp|Q921F2|TADBP_MOUSE	Q921F2	TADBP_MOUSE	Tardbp	TAR DNA-binding protein 43
20211027_MMB_SV_SV2IP_glycan_120_20211031034003.46634.46634.3	interact.pep.xml	TPGTWSHITEQIGMFSFTGLNPK		K	Q	23	3	5735.36	2548.24	2548.24	850.421	850.422	2548.24	850.421	0.0012	1.51e-12	44.442	15.155	1	2	0	347	369	0								TRUE	sp|P05201|AATC_MOUSE	P05201	AATC_MOUSE	Got1	Aspartate aminotransferase, cytoplasmic
20211027_MMB_SV_SV2IP_glycan_120_20211031034003.46635.46635.3	interact.pep.xml	SHIGLVYSQQVNEVLDQLNSLNGR		K	D	24	3	5735.43	2683.35	2683.35	895.457	895.456	2682.37	895.131	0.9738	0.138592	16.551	13.505	0.5679	2	0	1396	1419	0								FALSE	sp|Q80U28-15|MADD_MOUSE	Q80U28-15	MADD_MOUSE	Madd	Isoform 15 of MAP kinase-activating death domain protein		sp|Q80U28-10|MADD_MOUSE, sp|Q80U28-11|MADD_MOUSE, sp|Q80U28-14|MADD_MOUSE, sp|Q80U28-2|MADD_MOUSE, sp|Q80U28-3|MADD_MOUSE, sp|Q80U28-4|MADD_MOUSE, sp|Q80U28-5|MADD_MOUSE, sp|Q80U28-6|MADD_MOUSE, sp|Q80U28-7|MADD_MOUSE, sp|Q80U28-8|MADD_MOUSE, sp|Q80U28-9|MADD_MOUSE, sp|Q80U28|MADD_MOUSE
20211027_MMB_SV_SV2IP_glycan_120_20211031034003.46638.46638.3	interact.pep.xml	ALIGMTAGATGAFVGTPAEVALIR		K	M	24	3	5735.65	2286.24	2286.24	763.086	763.087	2286.24	763.087	0	7e-14	49.39	15.427	1	2	0	123	146	0								TRUE	sp|Q9CR62|M2OM_MOUSE	Q9CR62	M2OM_MOUSE	Slc25a11	Mitochondrial 2-oxoglutarate/malate carrier protein
20211027_MMB_SV_SV2IP_glycan_120_20211031034003.46642.46642.3	interact.pep.xml	EHIIFGNIQEIYDFHNNIFLK		K	E	21	3	5735.96	2603.32	2603.33	868.782	868.785	2603.32	868.78	0.0151	0.00137377	21.365	13.61	0.9967	2	0	1299	1319	0								FALSE	sp|A2CG49-2|KALRN_MOUSE	A2CG49-2	KALRN_MOUSE	Kalrn	Isoform 2 of Kalirin		sp|A2CG49-10|KALRN_MOUSE, sp|A2CG49-5|KALRN_MOUSE, sp|A2CG49-7|KALRN_MOUSE, sp|A2CG49-8|KALRN_MOUSE, sp|A2CG49-9|KALRN_MOUSE, sp|A2CG49|KALRN_MOUSE
20211027_MMB_SV_SV2IP_glycan_120_20211031034003.46651.46651.3	interact.pep.xml	HLNYVEFTQFLQELQLEHAR		K	Q	20	3	5736.67	2514.26	2514.27	839.095	839.097	2514.27	839.096	0.0036	2.5007e-10	41.983	13.105	1	2	0	144	163	0								TRUE	sp|Q8BH59|CMC1_MOUSE	Q8BH59	CMC1_MOUSE	Slc25a12	Calcium-binding mitochondrial carrier protein Aralar1
20211027_MMB_SV_SV2IP_glycan_120_20211031034003.46658.46658.3	interact.pep.xml	QFIAGLTELNDSPVPLELER		R	C	20	3	5737.57	2240.16	2240.17	747.729	747.73	2240.17	747.73	0.0007	1.49695e-05	28.678	14.532	0.9997	2	0	699	718	0								FALSE	sp|Q5DQR4-3|STB5L_MOUSE	Q5DQR4-3	STB5L_MOUSE	Stxbp5l	Isoform 3 of Syntaxin-binding protein 5-like		sp|Q5DQR4-4|STB5L_MOUSE, sp|Q5DQR4-5|STB5L_MOUSE
20211027_MMB_SV_SV2IP_glycan_120_20211031034003.46664.46664.3	interact.pep.xml	NWFDLWSDGHLIYYDDQTR		K	Q	19	3	5738.26	2443.08	2443.09	815.369	815.37	2443.09	815.37	0.0029	0.00010088	24.907	21.014	0.9992	2	0	22	40	0								FALSE	sp|Q9QZC7-2|PKHB2_MOUSE	Q9QZC7-2	PKHB2_MOUSE	Plekhb2	Isoform 2 of Pleckstrin homology domain-containing family B member 2		sp|Q9QZC7-3|PKHB2_MOUSE, sp|Q9QZC7|PKHB2_MOUSE
20211027_MMB_SV_SV2IP_glycan_120_20211031034003.46665.46665.3	interact.pep.xml	LQVLELDHVSEITQEVAAEVCR	LQVLELDHVSEITQEVAAEVCR	R	E	22	3	5738.34	2539.25	2539.26	847.423	847.426	2537.28	846.767	1.9753	0.00322341	18.562	12.981	0.8144	2	0	768	789	0	21C(57.0215)	Mod1: Deamidation, Mod2: Deamidation (PeakApex: 1.9686); Mod1: First isotopic peak, Mod2: Deamidation (PeakApex: 1.9800)						TRUE	sp|Q6NS60|FBX41_MOUSE	Q6NS60	FBX41_MOUSE	Fbxo41	F-box only protein 41
20211027_MMB_SV_SV2IP_glycan_120_20211031034003.46666.46666.3	interact.pep.xml	LQPHEFQGGTFTISNLGMFGIK		K	N	22	3	5738.4	2421.21	2421.21	808.077	808.078	2421.22	808.079	-0.0017	5.1675e-10	37.609	13.673	1	2	0	548	569	0								TRUE	sp|Q8BMF4|ODP2_MOUSE	Q8BMF4	ODP2_MOUSE	Dlat	Dihydrolipoyllysine-residue acetyltransferase component of pyruvate dehydrogenase complex, mitochondrial
20211027_MMB_SV_SV2IP_glycan_120_20211031034003.46669.46669.3	interact.pep.xml	NLFPNTYLIVGVCSDELTHNFK	NLFPNTYLIVGVCSDELTHNFK	K	G	22	3	5738.61	2580.27	2580.27	861.096	861.097	2580.27	861.097	0.0002	0.160782	15.109	12.12	0.8455	2	0	101	122	0	13C(57.0215)							TRUE	sp|P49586|PCY1A_MOUSE	P49586	PCY1A_MOUSE	Pcyt1a	Choline-phosphate cytidylyltransferase A
20211027_MMB_SV_SV2IP_glycan_120_20211031034003.46670.46670.3	interact.pep.xml	VVLDGEEVQIDILDTAGQEDYAAIR		K	D	25	3	5738.68	2731.3	2731.35	911.441	911.458	2731.36	911.459	-0.0036	2e-13	45.462	13.665	1	2	0	55	79	0								FALSE	sp|P63321|RALA_MOUSE	P63321	RALA_MOUSE	Rala	Ras-related protein Ral-A	Ralb	sp|Q9JIW9|RALB_MOUSE
20211027_MMB_SV_SV2IP_glycan_120_20211031034003.46672.46672.3	interact.pep.xml	KSPLTICFPEYPGSNTYEDAAAYIQTQFESK	KSPLTICFPEYPGSNTYEDAAAYIQTQFESK	K	N	31	3	5738.82	3554.65	3554.66	1185.89	1185.89	3554.66	1185.89	0.0056	2.1101e-10	37.865	15.089	1	2	0	281	311	0	7C(57.0215)							TRUE	sp|P18872|GNAO_MOUSE	P18872	GNAO_MOUSE	Gnao1	Guanine nucleotide-binding protein G(o) subunit alpha
20211027_MMB_SV_SV2IP_glycan_120_20211031034003.46673.46673.3	interact.pep.xml	ITRVEMLEIIEAIYK		K	M	15	3	5738.89	1820.01	1820.01	607.677	607.678	1820.01	607.678	0.0007	4.01007e-05	24.371	13.445	0.9973	2	1	116	130	0								TRUE	sp|P62761|VISL1_MOUSE	P62761	VISL1_MOUSE	Vsnl1	Visinin-like protein 1
20211027_MMB_SV_SV2IP_glycan_120_20211031034003.46678.46678.3	interact.pep.xml	CPAPNLEGGPSVFIFPPNIK	CPAPNLEGGPSVFIFPPNIK	K	D	20	3	5739.66	2153.09	2153.1	718.703	718.706	2153.1	718.707	-0.0004	5.60039e-07	30.174	13.751	1	2	0	117	136	0	1C(57.0215)							FALSE	sp|P01867-2|IGG2B_MOUSE	P01867-2	IGG2B_MOUSE	Igh-3	Isoform 2 of Ig gamma-2B chain C region		sp|P01867|IGG2B_MOUSE
20211027_MMB_SV_SV2IP_glycan_120_20211031034003.46687.46687.4	interact.pep.xml	GSITSVQAIYVPADDLTDPAPATTFAHLDATTVLSR		K	A	36	4	5741.03	3713.86	3713.88	929.473	929.476	3713.88	929.477	-0.0019	0	67.195	16.182	1	2	0	352	387	0								TRUE	sp|P56480|ATPB_MOUSE	P56480	ATPB_MOUSE	Atp5f1b	ATP synthase subunit beta, mitochondrial
20211027_MMB_SV_SV2IP_glycan_120_20211031034003.46696.46696.3	interact.pep.xml	TQQFFDEMADPDLLEESSSLLEPNEMGR	TQQFFDEM[147]ADPDLLEESSSLLEPNEMGR	K	G	28	3	5741.89	3243.41	3243.43	1082.15	1082.15	3243.42	1082.15	0.0031	0	51.957	16.599	1	2	0	135	162	0	8M(15.9949)							FALSE	sp|Q9Z1G4-2|VPP1_MOUSE	Q9Z1G4-2	VPP1_MOUSE	Atp6v0a1	Isoform A1-I of V-type proton ATPase 116 kDa subunit a1		sp|Q9Z1G4-3|VPP1_MOUSE
20211027_MMB_SV_SV2IP_glycan_120_20211031034003.46699.46699.3	interact.pep.xml	AVLTSQETLFGGSDCTGNFCLFK	AVLTSQETLFGGSDCTGNFCLFK	K	S	23	3	5742.09	2551.17	2551.17	851.396	851.399	2551.17	851.398	0.0019	0.119576	15.425	13.524	0.8888	2	0	619	641	0	15C(57.0215), 20C(57.0215)							TRUE	sp|Q921I1|TRFE_MOUSE	Q921I1	TRFE_MOUSE	Tf	Serotransferrin
20211027_MMB_SV_SV2IP_glycan_120_20211031034003.46702.46702.3	interact.pep.xml	TDFTLTIDPVEADDAATYYCQQNNEDPWTFGGGTK	TDFTLTIDPVEADDAATYYCQQNNEDPWTFGGGTK	R	L	35	3	5742.45	3939.7	3939.71	1314.24	1314.24	3939.71	1314.24	0.0009	0.0202194	17.054	13.787	0.9816	2	0	93	127	0	20C(57.0215)							TRUE	sp|P01661|KV3A9_MOUSE	P01661	KV3A9_MOUSE		Ig kappa chain V-III region MOPC 63
20211027_MMB_SV_SV2IP_glycan_120_20211031034003.46703.46703.3	interact.pep.xml	DGIVPFLQVFGHGK		R	A	14	3	5742.51	1512.81	1512.81	505.276	505.277	1512.81	505.277	0.0002	0.0234018	18.023	10.557	0.9786	2	0	516	529	0								FALSE	sp|Q91V14-2|S12A5_MOUSE	Q91V14-2	S12A5_MOUSE	Slc12a5	Isoform 2 of Solute carrier family 12 member 5		sp|Q91V14|S12A5_MOUSE
20211027_MMB_SV_SV2IP_glycan_120_20211031034003.46722.46722.3	interact.pep.xml	GGGGFGGGPGPGGLQSGQTIALPAQGLIEFR		R	D	31	3	5744.83	2852.45	2852.46	951.825	951.827	2852.46	951.826	0.0012	1.7965e-10	25.024	11.008	1	2	0	165	195	0								TRUE	sp|O35295|PURB_MOUSE	O35295	PURB_MOUSE	Purb	Transcriptional activator protein Pur-beta
20211027_MMB_SV_SV2IP_glycan_120_20211031034003.46724.46724.3	interact.pep.xml	VAEVLFDAADANAIEEVNLAYENVK		K	E	25	3	5745.02	2706.34	2706.34	903.119	903.12	2706.34	903.12	-0.0019	0.0185329	16.991	14.22	0.9832	2	0	505	529	0								TRUE	sp|Q9JHU4|DYHC1_MOUSE	Q9JHU4	DYHC1_MOUSE	Dync1h1	Cytoplasmic dynein 1 heavy chain 1
20211027_MMB_SV_SV2IP_glycan_120_20211031034003.46726.46726.3	interact.pep.xml	YHLPYPEAIFEISYFK		K	K	16	3	5745.15	2016	2016	673.007	673.009	2016	673.008	0.0004	3.27145e-05	22.627	12.026	0.9994	2	0	73	88	0								FALSE	sp|Q8VDQ8-2|SIR2_MOUSE	Q8VDQ8-2	SIR2_MOUSE	Sirt2	Isoform 2 of NAD-dependent protein deacetylase sirtuin-2		sp|Q8VDQ8-3|SIR2_MOUSE, sp|Q8VDQ8-4|SIR2_MOUSE, sp|Q8VDQ8|SIR2_MOUSE
20211027_MMB_SV_SV2IP_glycan_120_20211031034003.46727.46727.3	interact.pep.xml	LSDSQTMPTPWLAEMTSPVISVK	LSDSQTM[147]PTPWLAEMTSPVISVK	K	N	23	3	5745.22	2533.26	2533.28	845.428	845.434	2533.24	845.422	0.0373	0.000719741	21.178	20.417	0.9989	2	0	178	200	0	7M(15.9949)							FALSE	sp|P97792-2|CXAR_MOUSE	P97792-2	CXAR_MOUSE	Cxadr	Isoform 2 of Coxsackievirus and adenovirus receptor homolog		sp|P97792|CXAR_MOUSE
20211027_MMB_SV_SV2IP_glycan_120_20211031034003.46728.46728.3	interact.pep.xml	CPEALFQPSFLGMESCGIHETTFNSIMK	CPEALFQPSFLGMESCGIHETTFNSIMK	R	C	28	3	5745.29	3230.43	3230.45	1077.82	1077.82	3230.45	1077.83	-0.0031	5e-14	48.882	11.448	1	2	0	257	284	0	16C(57.0215), 1C(57.0215)							FALSE	sp|P60710|ACTB_MOUSE	P60710	ACTB_MOUSE	Actb	Actin, cytoplasmic 1	Actg1	sp|P63260|ACTG_MOUSE
20211027_MMB_SV_SV2IP_glycan_120_20211031034003.46734.46734.3	interact.pep.xml	KPITPDLLMTPSDQGDVDLDVDFAADR		R	G	27	3	5745.7	2943.42	2943.42	982.147	982.146	2943.42	982.146	0.0002	4.52441e-08	31.028	14.812	1	2	0	11	37	0								TRUE	sp|Q6PGE7|SC6A7_MOUSE	Q6PGE7	SC6A7_MOUSE	Slc6a7	Sodium-dependent proline transporter
20211027_MMB_SV_SV2IP_glycan_120_20211031034003.46755.46755.4	interact.pep.xml	DHIIEVVGSSMPLIGDHQDEDKQLIVELVVNK		R	M	32	4	5747.89	3568.83	3568.84	893.216	893.218	3568.84	893.218	-0.0024	1.38867e-06	30.904	15.069	1	2	1	382	413	0								FALSE	sp|O88935|SYN1_MOUSE	O88935	SYN1_MOUSE	Syn1	Synapsin-1		sp|O88935-1|SYN1_MOUSE, sp|O88935-3|SYN1_MOUSE
20211027_MMB_SV_SV2IP_glycan_120_20211031034003.46760.46760.4	interact.pep.xml	VLGAHILGPGAGEMVNEAALALEYGASCEDIAR	VLGAHILGPGAGEMVNEAALALEYGASCEDIAR	R	V	33	4	5748.23	3353.59	3353.63	839.405	839.415	3353.64	839.417	-0.007	1.4894e-09	36.102	12.24	1	2	0	450	482	0	28C(57.0215)							TRUE	sp|O08749|DLDH_MOUSE	O08749	DLDH_MOUSE	Dld	Dihydrolipoyl dehydrogenase, mitochondrial
20211027_MMB_SV_SV2IP_glycan_120_20211031034003.46762.46762.3	interact.pep.xml	DYLGDFIEHYAQLGPSQPPDLAQAQDEPR		R	R	29	3	5748.51	3269.52	3269.52	1090.85	1090.85	3269.53	1090.85	-0.0034	1.41461e-05	21.931	11.798	0.9998	2	0	111	139	0								TRUE	sp|P42669|PURA_MOUSE	P42669	PURA_MOUSE	Pura	Transcriptional activator protein Pur-alpha
20211027_MMB_SV_SV2IP_glycan_120_20211031034003.46766.46766.3	interact.pep.xml	KTQQFFDEMADPDLLEESSSLLEPNEMGR	KTQQFFDEMADPDLLEESSSLLEPNEM[147]GR	R	G	29	3	5748.86	3371.5	3371.52	1124.84	1124.85	3371.52	1124.85	0.0002	8.64e-12	32.434	21.767	1	2	0	134	162	0	27M(15.9949)							FALSE	sp|Q9Z1G4-2|VPP1_MOUSE	Q9Z1G4-2	VPP1_MOUSE	Atp6v0a1	Isoform A1-I of V-type proton ATPase 116 kDa subunit a1		sp|Q9Z1G4-3|VPP1_MOUSE
20211027_MMB_SV_SV2IP_glycan_120_20211031034003.46768.46768.3	interact.pep.xml	MGIGGLDKEFSDIFR		K	R	15	3	5748.95	1683.83	1683.83	562.283	562.283	1683.83	562.284	-0.0015	2.7021e-10	35.637	12.903	1	2	1	218	232	0								TRUE	sp|P46460|NSF_MOUSE	P46460	NSF_MOUSE	Nsf	Vesicle-fusing ATPase
20211027_MMB_SV_SV2IP_glycan_120_20211031034003.46769.46769.3	interact.pep.xml	HQPADLLEFALQHFTR		R	L	16	3	5749.07	1921.97	1921.98	641.665	641.667	1921.98	641.667	-0.0007	2e-13	47.74	15.136	1	2	0	23	38	0								TRUE	sp|P31324|KAP3_MOUSE	P31324	KAP3_MOUSE	Prkar2b	cAMP-dependent protein kinase type II-beta regulatory subunit
20211027_MMB_SV_SV2IP_glycan_120_20211031034003.46773.46773.4	interact.pep.xml	SMTEAEQQQLIDDHFLFDKPVSPLLLASGMAR		K	D	32	4	5749.61	3586.77	3586.78	897.7	897.702	3586.78	897.702	-0.0012	0.0175745	15.15	11.967	0.927	2	1	178	209	0								TRUE	sp|Q04447|KCRB_MOUSE	Q04447	KCRB_MOUSE	Ckb	Creatine kinase B-type
20211027_MMB_SV_SV2IP_glycan_120_20211031034003.46794.46794.3	interact.pep.xml	LEESLEYQQFVANVEEEEAWINEK		R	M	24	3	5751.85	2925.35	2925.36	976.124	976.126	2925.36	976.126	-0.0004	1.30801e-06	24.528	13.313	1	2	0	1866	1889	0								FALSE	sp|P16546|SPTN1_MOUSE	P16546	SPTN1_MOUSE	Sptan1	Spectrin alpha chain, non-erythrocytic 1		sp|P16546-2|SPTN1_MOUSE
20211027_MMB_SV_SV2IP_glycan_120_20211031034003.46797.46797.3	interact.pep.xml	HAWCGGNFLEVTEQILAK	HAWCGGNFLEVTEQILAK	K	I	18	3	5752.06	2072.01	2072.01	691.677	691.678	2072.01	691.679	-0.0014	4.47531e-05	23.724	13.417	0.9992	2	0	18	35	0	4C(57.0215)							TRUE	sp|P70280|VAMP7_MOUSE	P70280	VAMP7_MOUSE	Vamp7	Vesicle-associated membrane protein 7
20211027_MMB_SV_SV2IP_glycan_120_20211031034003.46800.46800.5	interact.pep.xml	LIQHAQIPPEDSEIITNMAHLGVPIVTDSTLR		K	R	32	5	5752.33	3507.83	3507.84	702.574	702.575	3507.84	702.575	0.0002	1.14797e-06	28.89	14.88	1	2	0	426	457	0								FALSE	sp|O08599|STXB1_MOUSE	O08599	STXB1_MOUSE	Stxbp1	Syntaxin-binding protein 1		sp|O08599-2|STXB1_MOUSE
20211027_MMB_SV_SV2IP_glycan_120_20211031034003.46808.46808.4	interact.pep.xml	ESKKEDLVFIFWAPENAPLK		K	S	20	4	5753.33	2360.24	2360.24	591.067	591.068	2360.24	591.068	0.0014	1.40542e-07	27.908	13.178	1	2	1	93	112	0								TRUE	sp|P18760|COF1_MOUSE	P18760	COF1_MOUSE	Cfl1	Cofilin-1
20211027_MMB_SV_SV2IP_glycan_120_20211031034003.46810.46810.4	interact.pep.xml	VLGAHILGPGAGEMVNEAALALEYGASCEDIAR	VLGAHILGPGAGEMVNEAALALEYGASCEDIAR	R	V	33	4	5753.68	3353.63	3353.64	839.415	839.417	3353.64	839.417	0	0	47.192	14.111	1	2	0	450	482	0	28C(57.0215)							TRUE	sp|O08749|DLDH_MOUSE	O08749	DLDH_MOUSE	Dld	Dihydrolipoyl dehydrogenase, mitochondrial
20211027_MMB_SV_SV2IP_glycan_120_20211031034003.46818.46818.4	interact.pep.xml	KAPHFLRLQNVEVNVGQNATFQCIAGGK	KAPHFLRLQNVEVNVGQNATFQCIAGGK	R	W	28	4	5754.65	5239.35	5239.36	1310.85	1310.85	3095.61	774.909	2143.76	0.000982271	19.139	13.425	0.8385	2	1	195	222	0	23C(57.0215)	HexNAc-6_Hex-3_Fuc-3	-11.3018	0.0488215	KAPHFLRLQNVEVNVGQnATFQCIAGGK	19.139	17.0693	FALSE	sp|Q99M80-2|PTPRT_MOUSE	Q99M80-2	PTPRT_MOUSE	Ptprt	Isoform 2 of Receptor-type tyrosine-protein phosphatase T		sp|Q99M80-3|PTPRT_MOUSE, sp|Q99M80-4|PTPRT_MOUSE, sp|Q99M80-5|PTPRT_MOUSE, sp|Q99M80|PTPRT_MOUSE
20211027_MMB_SV_SV2IP_glycan_120_20211031034003.46841.46841.3	interact.pep.xml	DLKPENLLIDQQGYIQVTDFGFAK		R	R	24	3	5757.34	2751.41	2751.41	918.143	918.145	2751.41	918.145	0.0014	1.06137e-08	30.637	12.69	1	2	1	167	190	0								FALSE	sp|P05132|KAPCA_MOUSE	P05132	KAPCA_MOUSE	Prkaca	cAMP-dependent protein kinase catalytic subunit alpha		sp|P05132-2|KAPCA_MOUSE
20211027_MMB_SV_SV2IP_glycan_120_20211031034003.46842.46842.3	interact.pep.xml	SDFEENGSMDNVCLFLNLANDPTIER	SDFEENGSM[147]DNVCLFLNLANDPTIER	K	I	26	3	5757.38	3016.3	3016.31	1006.44	1006.44	3015.32	1006.11	0.988	1.5133e-10	33.71	13.973	1	2	0	246	271	0	13C(57.0215), 9M(15.9949)	Mod1: Deamidation (PeakApex: 0.9842, Theoretical: 0.9840)						TRUE	sp|P62814|VATB2_MOUSE	P62814	VATB2_MOUSE	Atp6v1b2	V-type proton ATPase subunit B, brain isoform
20211027_MMB_SV_SV2IP_glycan_120_20211031034003.46845.46845.3	interact.pep.xml	DFTSEQIDEILQNHTEIVFAR		K	T	21	3	5757.58	2504.21	2504.22	835.745	835.747	2504.22	835.747	0	2.586e-11	40.49	12.597	1	2	0	662	682	0								TRUE	sp|Q6PIC6|AT1A3_MOUSE	Q6PIC6	AT1A3_MOUSE	Atp1a3	Sodium/potassium-transporting ATPase subunit alpha-3
20211027_MMB_SV_SV2IP_glycan_120_20211031034003.46847.46847.3	interact.pep.xml	AAHVFFTDSCPDALFNELVK	AAHVFFTDSCPDALFNELVK	R	S	20	3	5757.92	2280.08	2280.09	761.035	761.037	2280.09	761.037	0.0002	2.7211e-10	35.736	12.765	1	2	0	101	120	0	10C(57.0215)							FALSE	sp|O08599|STXB1_MOUSE	O08599	STXB1_MOUSE	Stxbp1	Syntaxin-binding protein 1		sp|O08599-2|STXB1_MOUSE
20211027_MMB_SV_SV2IP_glycan_120_20211031034003.46848.46848.3	interact.pep.xml	LGPHTVLTFIFLEQMNK		R	A	17	3	5757.96	1987.06	1987.06	663.359	663.36	1987.06	663.361	-0.0029	1.22203e-05	27.309	13.507	0.9999	2	0	289	305	0								TRUE	sp|Q9CR62|M2OM_MOUSE	Q9CR62	M2OM_MOUSE	Slc25a11	Mitochondrial 2-oxoglutarate/malate carrier protein
20211027_MMB_SV_SV2IP_glycan_120_20211031034003.46851.46851.3	interact.pep.xml	KPLVIIAEDVDGEALSTLVLNR		R	L	22	3	5758.18	2364.32	2364.33	789.115	789.116	2364.33	789.116	-0.0007	0	57.761	13.954	1	2	0	269	290	0								TRUE	sp|P63038|CH60_MOUSE	P63038	CH60_MOUSE	Hspd1	60 kDa heat shock protein, mitochondrial
20211027_MMB_SV_SV2IP_glycan_120_20211031034003.46853.46853.3	interact.pep.xml	LDQLFEMADQYQYQVVLVEPK		R	T	21	3	5758.31	2555.26	2555.26	852.76	852.76	2555.26	852.761	-0.0024	1.094e-11	37.233	14.478	1	2	0	130	150	0								FALSE	sp|P16330|CN37_MOUSE	P16330	CN37_MOUSE	Cnp	2',3'-cyclic-nucleotide 3'-phosphodiesterase		sp|P16330-2|CN37_MOUSE
20211027_MMB_SV_SV2IP_glycan_120_20211031034003.46854.46854.3	interact.pep.xml	TESALNIEVEFEYPFR		K	L	16	3	5758.38	1942.93	1942.93	648.649	648.651	1942.93	648.651	-0.0002	4.166e-11	42.835	13.946	1	2	0	61	76	0								TRUE	sp|Q62277|SYPH_MOUSE	Q62277	SYPH_MOUSE	Syp	Synaptophysin
20211027_MMB_SV_SV2IP_glycan_120_20211031034003.46858.46858.7	interact.pep.xml	EVTCLLLLALIPFHCRGQGVYAPAQAQIVHAGQACVVKEDNISER	EVTCLLLLALIPFHCRGQGVYAPAQAQIVHAGQACVVKEDNISER	M	V	45	7	5758.98	8480.9	8480.9	1212.56	1212.56	5030.57	719.66	3450.33	1.51356	11.78	11.219	0.9993	2	2	2	46	0	15C(57.0215), 35C(57.0215), 4C(57.0215)	HexNAc-9_Hex-10	-7.9912	1	EVTCLLLLALIPFHCRGQGVYAPAQAQIVHAGQACVVKEDNISER	10.3597	11.7808	TRUE	sp|Q0PMG2|MDGA1_MOUSE	Q0PMG2	MDGA1_MOUSE	Mdga1	MAM domain-containing glycosylphosphatidylinositol anchor protein 1
20211027_MMB_SV_SV2IP_glycan_120_20211031034003.46870.46870.4	interact.pep.xml	DSDDEEEVVHVDRDHFMDEFFEQVEEIR		K	G	28	4	5760.55	3494.48	3494.48	874.627	874.628	3494.48	874.628	-0.0002	0.0116815	21.23	12.129	0.944	2	1	13	40	0								TRUE	sp|P61264|STX1B_MOUSE	P61264	STX1B_MOUSE	Stx1b	Syntaxin-1B
20211027_MMB_SV_SV2IP_glycan_120_20211031034003.46877.46877.3	interact.pep.xml	IKADYAQLLEDMQNAFR		K	S	17	3	5761.19	2025	2025	676.006	676.007	2025	676.007	0	2.8289e-10	31.686	12.997	1	2	1	597	613	0								TRUE	sp|P50516|VATA_MOUSE	P50516	VATA_MOUSE	Atp6v1a	V-type proton ATPase catalytic subunit A
20211027_MMB_SV_SV2IP_glycan_120_20211031034003.46903.46903.3	interact.pep.xml	KYGGITSFENTAIEVDREIAEEEEESMM		R	-	28	3	5763.59	3206.42	3206.43	1069.81	1069.82	3206.43	1069.82	-0.0004	0	54.119	11.407	1	2	1	610	637	0								TRUE	sp|Q6PGE7|SC6A7_MOUSE	Q6PGE7	SC6A7_MOUSE	Slc6a7	Sodium-dependent proline transporter
20211027_MMB_SV_SV2IP_glycan_120_20211031034003.46904.46904.3	interact.pep.xml	HGGEDYVFSLLTGYCEPPTGVSLR	HGGEDYVFSLLTGYCEPPTGVSLR	R	E	24	3	5763.66	2653.24	2653.25	885.422	885.425	2653.25	885.423	0.0046	4.9407e-06	27.918	14.608	1	2	0	146	169	0	15C(57.0215)							FALSE	sp|Q9D0M3-2|CY1_MOUSE	Q9D0M3-2	CY1_MOUSE	Cyc1	Isoform 2 of Cytochrome c1, heme protein, mitochondrial		sp|Q9D0M3|CY1_MOUSE
20211027_MMB_SV_SV2IP_glycan_120_20211031034003.46906.46906.3	interact.pep.xml	HLDYLIQATNETNVNIPQMADTLFER		K	A	26	3	5763.8	3045.48	3045.49	1016.17	1016.17	3045.49	1016.17	-0.0009	3.66e-11	35.337	15.337	1	2	0	41	66	0								FALSE	sp|Q61548-2|AP180_MOUSE	Q61548-2	AP180_MOUSE	Snap91	Isoform Short of Clathrin coat assembly protein AP180		sp|Q61548-3|AP180_MOUSE, sp|Q61548|AP180_MOUSE
20211027_MMB_SV_SV2IP_glycan_120_20211031034003.46924.46924.4	interact.pep.xml	KTQQFFDEMADPDLLEESSSLLEPNEMGR		R	G	29	4	5765.73	3355.52	3355.53	839.887	839.889	3355.52	839.888	0.0031	8.6914e-10	35.386	11.626	1	2	0	134	162	0								FALSE	sp|Q9Z1G4-2|VPP1_MOUSE	Q9Z1G4-2	VPP1_MOUSE	Atp6v0a1	Isoform A1-I of V-type proton ATPase 116 kDa subunit a1		sp|Q9Z1G4-3|VPP1_MOUSE
20211027_MMB_SV_SV2IP_glycan_120_20211031034003.46930.46930.4	interact.pep.xml	SVELVQQVDEDDAIYHVISPALSGNTKPQDFVILASR		R	R	37	4	5766.5	4053.06	4053.07	1014.27	1014.27	4053.07	1014.27	-0.0026	5.52984e-08	30.758	14.85	1	2	1	458	494	0								TRUE	sp|Q8VHQ9|ACO11_MOUSE	Q8VHQ9	ACO11_MOUSE	Acot11	Acyl-coenzyme A thioesterase 11
20211027_MMB_SV_SV2IP_glycan_120_20211031034003.46932.46932.4	interact.pep.xml	KTQQFFDEMADPDLLEESSSLLEPNEMGR	KTQQFFDEM[147]ADPDLLEESSSLLEPNEMGR	R	G	29	4	5766.59	3372.54	3372.55	844.143	844.144	3371.52	843.886	1.0319	0.000136731	21.471	13.262	0.9937	2	0	134	162	0	9M(15.9949)	Mod1: Unannotated mass-shift 1.0312 (PeakApex: 1.0312)						FALSE	sp|Q9Z1G4-2|VPP1_MOUSE	Q9Z1G4-2	VPP1_MOUSE	Atp6v0a1	Isoform A1-I of V-type proton ATPase 116 kDa subunit a1		sp|Q9Z1G4-3|VPP1_MOUSE
20211027_MMB_SV_SV2IP_glycan_120_20211031034003.46936.46936.4	interact.pep.xml	KDVSLTCLVVGFNPGDISVEWTSNGHTEENYK	KDVSLTCLVVGFNPGDISVEWTSNGHTEENYK	R	D	32	4	5767.02	3595.67	3595.69	899.925	899.93	3594.69	899.681	0.9975	5.06629e-06	28.343	12.676	0.999	2	0	249	280	0	7C(57.0215)	Mod1: First isotopic peak (PeakApex: 1.0032, Theoretical: 1.0024)						FALSE	sp|P01867-2|IGG2B_MOUSE	P01867-2	IGG2B_MOUSE	Igh-3	Isoform 2 of Ig gamma-2B chain C region		sp|P01867|IGG2B_MOUSE
20211027_MMB_SV_SV2IP_glycan_120_20211031034003.46950.46950.5	interact.pep.xml	VTCVVVDISKDDPEVQFSWFVDDVEVHTAQTQPR	VTCVVVDISKDDPEVQFSWFVDDVEVHTAQTQPR	K	E	34	5	5768.53	3944.88	3944.89	789.984	789.985	3944.89	789.985	-0.0014	3.04e-12	46.397	14.225	1	2	1	136	169	0	3C(57.0215)							FALSE	sp|P01868|IGHG1_MOUSE	P01868	IGHG1_MOUSE	Ighg1	Ig gamma-1 chain C region secreted form		sp|P01869|IGH1M_MOUSE
20211027_MMB_SV_SV2IP_glycan_120_20211031034003.46961.46961.3	interact.pep.xml	GVFHGIENFINEASYMSILGMTPGFGDK	GVFHGIENFINEASYM[147]SILGM[147]TPGFGDK	R	T	28	3	5769.54	3062.41	3062.42	1021.81	1021.81	3062.42	1021.81	0.0034	0.0103173	18.124	13.49	0.9896	2	0	275	302	0	16M(15.9949), 21M(15.9949)							FALSE	sp|P26443|DHE3_MOUSE	P26443	DHE3_MOUSE	Glud1	Glutamate dehydrogenase 1, mitochondrial	GLUD1	sp|P00366|DHE3_BOVIN
20211027_MMB_SV_SV2IP_glycan_120_20211031034003.46964.46964.4	interact.pep.xml	DQGLHVDFGVENTDPSPRDNSCEMFPAYELDPSCLLASR	DQGLHVDFGVENTDPSPRDNSCEM[147]FPAYELDPSCLLASR	K	D	39	4	5769.75	4454.01	4454.03	1114.51	1114.51	4453.95	1114.5	0.0747	0.0243675	15.511	10.62	0.8998	2	1	621	659	0	22C(57.0215), 24M(15.9949), 34C(57.0215)							FALSE	sp|Q3UMB5|SMCR8_MOUSE	Q3UMB5	SMCR8_MOUSE	Smcr8	Guanine nucleotide exchange protein SMCR8		sp|Q3UMB5-2|SMCR8_MOUSE
20211027_MMB_SV_SV2IP_glycan_120_20211031034003.46965.46965.3	interact.pep.xml	NATNVEQAFMTMAAEIK		K	K	17	3	5769.82	1867.88	1867.88	623.633	623.634	1867.88	623.634	-0.0018	8.3e-13	44.5	12.445	1	2	0	154	170	0								TRUE	sp|Q9D1G1|RAB1B_MOUSE	Q9D1G1	RAB1B_MOUSE	Rab1b	Ras-related protein Rab-1B
20211027_MMB_SV_SV2IP_glycan_120_20211031034003.46967.46967.3	interact.pep.xml	LGNTQGIISAFSTIMSVHR		R	G	19	3	5769.96	2031.05	2031.06	678.025	678.027	2031.06	678.026	0.0004	4.53481e-07	22.526	13.446	1	2	0	118	136	0								TRUE	sp|Q9DB20|ATPO_MOUSE	Q9DB20	ATPO_MOUSE	Atp5po	ATP synthase subunit O, mitochondrial
20211027_MMB_SV_SV2IP_glycan_120_20211031034003.46968.46968.3	interact.pep.xml	AGVLSQADYLNLVQCETLEDLK	AGVLSQADYLNLVQCETLEDLK	K	L	22	3	5770.03	2478.19	2478.23	827.07	827.083	2478.23	827.084	-0.0024	0.159867	14.764	11.871	0.8465	2	0	25	46	0	15C(57.0215)							TRUE	sp|P51863|VA0D1_MOUSE	P51863	VA0D1_MOUSE	Atp6v0d1	V-type proton ATPase subunit d 1
20211027_MMB_SV_SV2IP_glycan_120_20211031034003.46983.46983.4	interact.pep.xml	LQEGYDHSYYFIATFIADHIR		R	H	21	4	5771.36	2558.22	2558.22	640.562	640.563	2558.22	640.563	-0.0004	0.00128144	19.993	12.361	0.9914	2	0	254	274	0								TRUE	sp|Q9R0P3|ESTD_MOUSE	Q9R0P3	ESTD_MOUSE	Esd	S-formylglutathione hydrolase
20211027_MMB_SV_SV2IP_glycan_120_20211031034003.46984.46984.4	interact.pep.xml	SEPVHPFGLAVYGEHIFWTDWVR		K	R	23	4	5771.43	2741.33	2741.34	686.341	686.342	2741.34	686.342	-0.0007	0.0299154	17.756	12.975	0.953	2	0	2418	2440	0								TRUE	sp|Q91ZX7|LRP1_MOUSE	Q91ZX7	LRP1_MOUSE	Lrp1	Prolow-density lipoprotein receptor-related protein 1
20211027_MMB_SV_SV2IP_glycan_120_20211031034003.46990.46990.3	interact.pep.xml	ADAVQDSEMVELVELEIR		K	E	18	3	5771.85	2044.99	2045	682.672	682.673	2045	682.673	-0.0022	2.053e-11	44.865	12.989	1	2	0	183	200	0								FALSE	sp|Q8BFR5|EFTU_MOUSE	Q8BFR5	EFTU_MOUSE	Tufm	Elongation factor Tu, mitochondrial		sp|Q8BFR5-2|EFTU_MOUSE
20211027_MMB_SV_SV2IP_glycan_120_20211031034003.46991.46991.3	interact.pep.xml	AIPAGCGDEEEEEEESILDTVLK	AIPAGCGDEEEEEEESILDTVLK	K	Y	23	3	5771.92	2532.14	2532.14	845.053	845.055	2532.14	845.055	0.0007	4.91097e-05	24.743	13.588	0.9992	2	0	100	122	0	6C(57.0215)							TRUE	sp|P84086|CPLX2_MOUSE	P84086	CPLX2_MOUSE	Cplx2	Complexin-2
20211027_MMB_SV_SV2IP_glycan_120_20211031034003.46993.46993.3	interact.pep.xml	QVTLTCMVTDFMPEDIYVEWTNNGKTELNYK	QVTLTCM[147]VTDFMPEDIYVEWTNNGKTELNYK	K	N	31	3	5772.06	3755.7	3755.71	1252.91	1252.91	3754.72	1252.58	0.986	0.00363769	17.741	17.741	0.8653	2	1	245	275	0	6C(57.0215), 7M(15.9949)	Mod1: Deamidation (PeakApex: 0.9842, Theoretical: 0.9840)						FALSE	sp|P01863|GCAA_MOUSE	P01863	GCAA_MOUSE	Ighg	Ig gamma-2A chain C region, A allele	Igh-1a	sp|P01865|GCAM_MOUSE
20211027_MMB_SV_SV2IP_glycan_120_20211031034003.46994.46994.3	interact.pep.xml	HYSDELQSVISHLLR		R	V	15	3	5772.12	1795.92	1795.92	599.647	599.648	1795.92	599.648	-0.0002	0	39.415	12.132	1	2	0	225	239	0								TRUE	sp|Q91YJ2|SNX4_MOUSE	Q91YJ2	SNX4_MOUSE	Snx4	Sorting nexin-4
20211027_MMB_SV_SV2IP_glycan_120_20211031034003.46999.46999.3	interact.pep.xml	AAELIANSLATAGDGLIELR		K	K	20	3	5772.68	1997.08	1997.08	666.699	666.7	1997.08	666.7	-0.0003	3.1675e-10	35.403	14.147	1	2	0	220	239	0								TRUE	sp|P67778|PHB_MOUSE	P67778	PHB_MOUSE	Phb	Prohibitin
20211027_MMB_SV_SV2IP_glycan_120_20211031034003.47001.47001.7	interact.pep.xml	CSLHPASSAGVFQRQPSCATFSSNQSDNGLDSDDDQPVEGVITNGSR	CSLHPASSAGVFQRQPSCATFSSNQSDNGLDSDDDQPVEGVITNGSR	R	V	47	7	5772.87	7858.18	7858.2	1123.6	1123.61	4994.21	714.465	2863.99	0.195773	16.165	15.237	1	2	1	1115	1161	0	18C(57.0215), 1C(57.0215)	HexNAc-7_Hex-8_Fuc-1	-11.2866	1	CSLHPASSAGVFQRQPSCATFSSnQSDNGLDSDDDQPVEGVITNGSR	16.1654	7.11579	TRUE	sp|Q8BXA7|PHLP2_MOUSE	Q8BXA7	PHLP2_MOUSE	Phlpp2	PH domain leucine-rich repeat-containing protein phosphatase 2
20211027_MMB_SV_SV2IP_glycan_120_20211031034003.47007.47007.4	interact.pep.xml	VKVENHYDFQDIASVVALTQTYATAEPFIDAK		K	Y	32	4	5773.49	3582.78	3582.79	896.703	896.704	3582.79	896.704	-0.0004	0	66.232	13.027	1	2	1	281	312	0								FALSE	sp|Q64332|SYN2_MOUSE	Q64332	SYN2_MOUSE	Syn2	Synapsin-2		sp|Q64332-2|SYN2_MOUSE
20211027_MMB_SV_SV2IP_glycan_120_20211031034003.47009.47009.4	interact.pep.xml	GLATFCLDKEALKDEYDDLSDLTPAQQETLSDWDSQFTFK	GLATFCLDKEALKDEYDDLSDLTPAQQETLSDWDSQFTFK	R	Y	40	4	5773.73	4641.11	4641.12	1161.28	1161.29	4640.14	1161.04	0.9775	1.66749e-08	26.974	13.658	1	2	2	124	163	0	6C(57.0215)	Mod1: Deamidation (PeakApex: 0.9842, Theoretical: 0.9840)						TRUE	sp|O55022|PGRC1_MOUSE	O55022	PGRC1_MOUSE	Pgrmc1	Membrane-associated progesterone receptor component 1
20211027_MMB_SV_SV2IP_glycan_120_20211031034003.47015.47015.4	interact.pep.xml	VSDTVVEPYNATLSVHQLVENTDETYSIDNEALYDICFR	VSDTVVEPYNATLSVHQLVENTDETYSIDNEALYDICFR	K	T	39	4	5774.11	4520.09	4520.1	1131.03	1131.03	4519.1	1130.78	0.9975	7e-14	41.354	12.175	1	2	0	175	213	0	37C(57.0215)	Mod1: First isotopic peak (PeakApex: 1.0032, Theoretical: 1.0024)						TRUE	sp|Q7TMM9|TBB2A_MOUSE	Q7TMM9	TBB2A_MOUSE	Tubb2a	Tubulin beta-2A chain
20211027_MMB_SV_SV2IP_glycan_120_20211031034003.47016.47016.3	interact.pep.xml	MLISSEDVLHSWAVPSLGLK		R	T	20	3	5774.18	2181.15	2181.15	728.056	728.057	2181.15	728.057	-0.0004	1.10337e-05	24.066	14.453	0.9999	2	0	152	171	0								TRUE	sp|P00405|COX2_MOUSE	P00405	COX2_MOUSE	Mtco2	Cytochrome c oxidase subunit 2
20211027_MMB_SV_SV2IP_glycan_120_20211031034003.47020.47020.3	interact.pep.xml	GVMLAVDAVIAELKK		R	Q	15	3	5774.46	1555.9	1555.9	519.639	519.641	1555.9	519.641	-0.0004	2.98142e-07	23.926	12.585	1	2	0	143	157	0								TRUE	sp|P63038|CH60_MOUSE	P63038	CH60_MOUSE	Hspd1	60 kDa heat shock protein, mitochondrial
20211027_MMB_SV_SV2IP_glycan_120_20211031034003.47022.47022.3	interact.pep.xml	DFTSEQIDEILQNHTEIVFAR		K	T	21	3	5774.6	2504.21	2504.22	835.744	835.747	2504.22	835.747	0	2.08331e-06	26.3	12.605	1	2	0	662	682	0								TRUE	sp|Q6PIC6|AT1A3_MOUSE	Q6PIC6	AT1A3_MOUSE	Atp1a3	Sodium/potassium-transporting ATPase subunit alpha-3
20211027_MMB_SV_SV2IP_glycan_120_20211031034003.47025.47025.3	interact.pep.xml	KDVSLTCLVVGFNPGDISVEWTSNGHTEENYK	KDVSLTCLVVGFNPGDISVEWTSNGHTEENYK	R	D	32	3	5774.97	3594.67	3594.68	1199.23	1199.23	3594.69	1199.24	-0.0163	3.6625e-10	34.999	16.624	1	2	0	249	280	0	7C(57.0215)							FALSE	sp|P01867-2|IGG2B_MOUSE	P01867-2	IGG2B_MOUSE	Igh-3	Isoform 2 of Ig gamma-2B chain C region		sp|P01867|IGG2B_MOUSE
20211027_MMB_SV_SV2IP_glycan_120_20211031034003.47029.47029.3	interact.pep.xml	VSDTVVEPYNATLSVHQLVENTDETYSIDNEALYDICFR	VSDTVVEPYNATLSVHQLVENTDETYSIDNEALYDICFR	K	T	39	3	5775.41	4519.09	4519.09	1507.37	1507.37	4519.1	1507.37	-0.0073	2.614e-11	34.698	12.985	1	2	0	175	213	0	37C(57.0215)							TRUE	sp|Q7TMM9|TBB2A_MOUSE	Q7TMM9	TBB2A_MOUSE	Tubb2a	Tubulin beta-2A chain
20211027_MMB_SV_SV2IP_glycan_120_20211031034003.47040.47040.4	interact.pep.xml	VSDTVVEPYNATLSVHQLVENTDETYSIDNEALYDICFR	VSDTVVEPYNATLSVHQLVENTDETYSIDNEALYDICFR	K	T	39	4	5776.55	4519.1	4519.11	1130.78	1130.78	4519.1	1130.78	0.0048	2.84777e-05	27.047	12.886	0.9984	2	0	175	213	0	37C(57.0215)							TRUE	sp|Q7TMM9|TBB2A_MOUSE	Q7TMM9	TBB2A_MOUSE	Tubb2a	Tubulin beta-2A chain
20211027_MMB_SV_SV2IP_glycan_120_20211031034003.47042.47042.4	interact.pep.xml	VSDTVVEPYNATLSVHQLVENTDETYCIDNEALYDICFR	VSDTVVEPYNATLSVHQLVENTDETYCIDNEALYDICFR	K	T	39	4	5776.69	4592.09	4592.09	1149.03	1149.03	4592.1	1149.03	-0.0131	8.1e-13	38.832	14.537	1	2	0	175	213	0	27C(57.0215), 37C(57.0215)							FALSE	sp|Q9CWF2|TBB2B_MOUSE	Q9CWF2	TBB2B_MOUSE	Tubb2b	Tubulin beta-2B chain	Tubb4a, Tubb4b, Tubb5, Tubb6	sp|P68372|TBB4B_MOUSE, sp|P99024|TBB5_MOUSE, sp|Q922F4|TBB6_MOUSE, sp|Q9D6F9|TBB4A_MOUSE
20211027_MMB_SV_SV2IP_glycan_120_20211031034003.47049.47049.3	interact.pep.xml	MTDIMTEGITIVEDINKR		K	R	18	3	5777.31	2078.03	2078.04	693.685	693.686	2078.04	693.687	-0.0014	0.00047863	24.78	10.201	0.9994	2	0	47	64	0								FALSE	sp|O08599|STXB1_MOUSE	O08599	STXB1_MOUSE	Stxbp1	Syntaxin-binding protein 1		sp|O08599-2|STXB1_MOUSE
20211027_MMB_SV_SV2IP_glycan_120_20211031034003.47051.47051.3	interact.pep.xml	IYPEEMIQTGISAIDGMNSIAR		R	G	22	3	5777.68	2408.15	2408.19	803.723	803.737	2408.17	803.731	0.0178	1.32084e-07	24.048	12.019	1	2	0	164	185	0								TRUE	sp|P62814|VATB2_MOUSE	P62814	VATB2_MOUSE	Atp6v1b2	V-type proton ATPase subunit B, brain isoform
20211027_MMB_SV_SV2IP_glycan_120_20211031034003.47052.47052.3	interact.pep.xml	IVEFLQSFDEITAMTGDGVNDAPALKK		K	S	27	3	5777.7	2908.45	2908.42	970.489	970.482	2908.45	970.491	-0.0293	0.0974492	16.677	13.573	0.9091	2	0	686	712	0								FALSE	sp|O55143-2|AT2A2_MOUSE	O55143-2	AT2A2_MOUSE	Atp2a2	Isoform 2 of Sarcoplasmic/endoplasmic reticulum calcium ATPase 2		sp|O55143|AT2A2_MOUSE
20211027_MMB_SV_SV2IP_glycan_120_20211031034003.47055.47055.3	interact.pep.xml	KFDVNTSAVQVLIEHIGNLDR		R	A	21	3	5777.91	2367.25	2367.25	790.091	790.092	2367.25	790.092	-0.0014	0.000207358	25.033	15.652	0.9992	2	0	1074	1094	0								TRUE	sp|Q68FD5|CLH1_MOUSE	Q68FD5	CLH1_MOUSE	Cltc	Clathrin heavy chain 1
20211027_MMB_SV_SV2IP_glycan_120_20211031034003.47057.47057.3	interact.pep.xml	EEPFFPPPEEFVFIHAVPVEER		K	V	22	3	5778.04	2642.34	2642.35	881.788	881.79	2640.29	881.104	2.0571	7.84142e-08	31.612	13.827	1	2	0	416	437	0		Mod1: Unannotated mass-shift 1.0312, Mod2: Unannotated mass-shift 1.0312 (PeakApex: 2.0628); Mod1: Unannotated mass-shift 2.0486 (PeakApex: 2.0486)						TRUE	sp|Q00PI9|HNRL2_MOUSE	Q00PI9	HNRL2_MOUSE	Hnrnpul2	Heterogeneous nuclear ribonucleoprotein U-like protein 2
20211027_MMB_SV_SV2IP_glycan_120_20211031034003.47058.47058.3	interact.pep.xml	FAWVEADGVNCIMGVLSNK	FAWVEADGVNCIMGVLSNK	R	C	19	3	5778.11	2109	2109	704.006	704.008	2109	704.008	-0.0009	2.26657e-07	30.905	14.307	1	2	0	216	234	0	11C(57.0215)							TRUE	sp|Q8BVE3|VATH_MOUSE	Q8BVE3	VATH_MOUSE	Atp6v1h	V-type proton ATPase subunit H
20211027_MMB_SV_SV2IP_glycan_120_20211031034003.47059.47059.3	interact.pep.xml	ASWHELSISVSDVSLSDEGQYTCSLFTMPVK	ASWHELSISVSDVSLSDEGQYTCSLFTMPVK	R	T	31	3	5778.18	3472.61	3472.61	1158.54	1158.54	3472.62	1158.55	-0.0053	0.00197938	20.313	14.873	0.9947	2	0	91	121	0	23C(57.0215)							FALSE	sp|Q8BLQ9-2|CADM2_MOUSE	Q8BLQ9-2	CADM2_MOUSE	Cadm2	Isoform 2 of Cell adhesion molecule 2		sp|Q8BLQ9-3|CADM2_MOUSE, sp|Q8BLQ9|CADM2_MOUSE
20211027_MMB_SV_SV2IP_glycan_120_20211031034003.47069.47069.6	interact.pep.xml	KVFENVTDATLSHGILIVMYSSGLVRLYSFQAIIEQFMQQK	KVFENVTDATLSHGILIVMYSSGLVRLYSFQAIIEQFM[147]QQK	K	L	41	6	5780.06	6560.22	6560.2	1094.38	1094.37	4719.44	787.581	1840.75	0.746019	12.009	10.846	0.9958	2	1	209	249	0	38M(15.9949)	HexNAc-3_Hex-4_NeuAc-2	-14.6859	0.0533981	KVFEnVTDATLSHGILIVMYSSGLVRLYSFQAIIEQFMQQK	12.0092	10.6077	FALSE	sp|Q3TUL7-2|DCA17_MOUSE	Q3TUL7-2	DCA17_MOUSE	Dcaf17	Isoform 2 of DDB1- and CUL4-associated factor 17		sp|Q3TUL7|DCA17_MOUSE
20211027_MMB_SV_SV2IP_glycan_120_20211031034003.47079.47079.4	interact.pep.xml	SLGQNPTEAELQDMINEVDADGNGTIDFPEFLTMMAR	SLGQNPTEAELQDM[147]INEVDADGNGTIDFPEFLTM[147]M[147]AR	R	K	37	4	5780.99	4116.81	4116.82	1030.21	1030.21	4116.82	1030.21	-0.0009	0.00207501	21.907	15.079	0.9746	2	0	39	75	0	14M(15.9949), 34M(15.9949), 35M(15.9949)							FALSE	sp|P0DP26|CALM1_MOUSE	P0DP26	CALM1_MOUSE	Calm1	Calmodulin-1	Calm2, Calm3	sp|P0DP27|CALM2_MOUSE, sp|P0DP28|CALM3_MOUSE
20211027_MMB_SV_SV2IP_glycan_120_20211031034003.47084.47084.3	interact.pep.xml	QFAPIHAEAPEFIEMSVEQEILVTGIK	QFAPIHAEAPEFIEM[147]SVEQEILVTGIK	K	V	27	3	5781.42	3041.54	3041.54	1014.85	1014.85	3041.54	1014.85	-0.0012	7.59e-12	48.238	12.579	1	2	0	162	188	0	15M(15.9949)							TRUE	sp|P56480|ATPB_MOUSE	P56480	ATPB_MOUSE	Atp5f1b	ATP synthase subunit beta, mitochondrial
20211027_MMB_SV_SV2IP_glycan_120_20211031034003.47086.47086.4	interact.pep.xml	VTCVVVDVSEDDPDVQISWFVNNVEVHTAQTQTHR	VTCVVVDVSEDDPDVQISWFVNNVEVHTAQTQTHR	K	E	35	4	5781.56	4022.89	4022.91	1006.73	1006.73	4022.91	1006.73	-0.0007	1.49e-12	40.429	13.168	1	2	0	147	181	0	3C(57.0215)							FALSE	sp|P01867-2|IGG2B_MOUSE	P01867-2	IGG2B_MOUSE	Igh-3	Isoform 2 of Ig gamma-2B chain C region	Igh-1a, Ighg	sp|P01863|GCAA_MOUSE, sp|P01864|GCAB_MOUSE, sp|P01865|GCAM_MOUSE, sp|P01867|IGG2B_MOUSE
20211027_MMB_SV_SV2IP_glycan_120_20211031034003.47117.47117.3	interact.pep.xml	TVDIGVVTAEDALNYGFSGVMLR	TVDIGVVTAEDALNYGFSGVM[147]LR	R	G	23	3	5784.52	2442.2	2442.21	815.075	815.077	2442.21	815.077	0.0002	0.000906462	20.381	12.888	0.9983	2	0	272	294	0	21M(15.9949)							TRUE	sp|Q91WD5|NDUS2_MOUSE	Q91WD5	NDUS2_MOUSE	Ndufs2	NADH dehydrogenase [ubiquinone] iron-sulfur protein 2, mitochondrial
20211027_MMB_SV_SV2IP_glycan_120_20211031034003.47125.47125.6	interact.pep.xml	PLSGVVSQLLELCLQYLVINISRYISDIKYLPSNIK	PLSGVVSQLLELCLQYLVINISRYISDIKYLPSNIK	M	D	36	6	5785.41	5689.89	5689.9	949.322	949.324	4148.3	692.39	1541.61	0.84285	11.797	10.965	0.9964	2	2	2	37	0	13C(57.0215)	HexNAc-2_Hex-7	-5.4177	0.0344828	PLSGVVSQLLELCLQYLVInISRYISDIKYLPSNIK	11.7975	10.5334	TRUE	sp|B8JKV0|AMN1_MOUSE	B8JKV0	AMN1_MOUSE	Amn1	Protein AMN1 homolog
20211027_MMB_SV_SV2IP_glycan_120_20211031034003.47145.47145.4	interact.pep.xml	VTCVVVDVSEDDPDVQISWFVNNVEVHTAQTQTHR	VTCVVVDVSEDDPDVQISWFVNNVEVHTAQTQTHR	K	E	35	4	5787.11	4023.93	4023.9	1006.99	1006.98	4022.91	1006.73	0.9934	0.000367991	20.553	13.55	0.9947	2	0	147	181	0	3C(57.0215)	Mod1: Deamidation (PeakApex: 0.9842, Theoretical: 0.9840); Mod1: First isotopic peak (PeakApex: 1.0032, Theoretical: 1.0024)						FALSE	sp|P01867-2|IGG2B_MOUSE	P01867-2	IGG2B_MOUSE	Igh-3	Isoform 2 of Ig gamma-2B chain C region	Igh-1a, Ighg	sp|P01863|GCAA_MOUSE, sp|P01864|GCAB_MOUSE, sp|P01865|GCAM_MOUSE, sp|P01867|IGG2B_MOUSE
20211027_MMB_SV_SV2IP_glycan_120_20211031034003.47146.47146.4	interact.pep.xml	RPIAQWHTLQVEEEVDAMLAVK		R	-	22	4	5787.18	2562.32	2562.33	641.587	641.589	2562.33	641.589	-0.0009	5.926e-11	45.461	16.257	1	2	0	399	420	0								TRUE	sp|P46096|SYT1_MOUSE	P46096	SYT1_MOUSE	Syt1	Synaptotagmin-1
20211027_MMB_SV_SV2IP_glycan_120_20211031034003.47148.47148.3	interact.pep.xml	GSVTYIAPPGNYDASDVVLELEFEGVK		R	E	27	3	5787.34	2868.4	2868.4	957.141	957.142	2868.41	957.143	-0.0019	3.4695e-10	31.817	11.447	1	2	0	174	200	0								FALSE	sp|P50516|VATA_MOUSE	P50516	VATA_MOUSE	Atp6v1a	V-type proton ATPase catalytic subunit A		sp|P50516-2|VATA_MOUSE
20211027_MMB_SV_SV2IP_glycan_120_20211031034003.47167.47167.4	interact.pep.xml	THTQDAVPLTLGQEFSGYVQQVQYAMVR		R	I	28	4	5789.21	3165.55	3165.55	792.396	792.396	3165.56	792.396	-0.0017	0.0443922	20.393	15.462	0.9285	2	0	191	218	0								FALSE	sp|P97807-2|FUMH_MOUSE	P97807-2	FUMH_MOUSE	Fh	Isoform Cytoplasmic of Fumarate hydratase, mitochondrial		sp|P97807|FUMH_MOUSE
20211027_MMB_SV_SV2IP_glycan_120_20211031034003.47172.47172.3	interact.pep.xml	SAAPVMDLLGLDAPVACSIANSK	SAAPVMDLLGLDAPVACSIANSK	K	T	23	3	5789.55	2299.15	2299.15	767.391	767.392	2299.16	767.392	-0.0019	0.000273055	25.755	10.897	0.9995	2	0	180	202	0	17C(57.0215)							FALSE	sp|Q7TN29|SMAP2_MOUSE	Q7TN29	SMAP2_MOUSE	Smap2	Stromal membrane-associated protein 2		sp|Q7TN29-2|SMAP2_MOUSE
20211027_MMB_SV_SV2IP_glycan_120_20211031034003.47174.47174.3	interact.pep.xml	CLADNYIPISAALSSLGTQEVNQLK	CLADNYIPISAALSSLGTQEVNQLK	K	R	25	3	5789.69	2704.35	2704.35	902.458	902.457	2704.37	902.465	-0.0241	0.0115432	18.644	18.566	0.9889	2	0	238	262	0	1C(57.0215)							TRUE	sp|Q80ZJ7|SNX32_MOUSE	Q80ZJ7	SNX32_MOUSE	Snx32	Sorting nexin-32
20211027_MMB_SV_SV2IP_glycan_120_20211031034003.47176.47176.3	interact.pep.xml	VGNIEYFGMGGYYGFPLQYYPYYGK		K	L	25	3	5789.82	2945.33	2945.34	982.785	982.788	2945.34	982.788	0	0.0230801	15.066	11.285	0.9789	2	0	225	249	0								TRUE	sp|P14094|AT1B1_MOUSE	P14094	AT1B1_MOUSE	Atp1b1	Sodium/potassium-transporting ATPase subunit beta-1
20211027_MMB_SV_SV2IP_glycan_120_20211031034003.47178.47178.3	interact.pep.xml	LGEIVTTIPTIGFNVETVEYK		K	N	21	3	5789.96	2322.23	2322.23	775.085	775.085	2322.24	775.086	-0.0019	0.00251939	20.288	13.44	0.9935	2	0	39	59	0								FALSE	sp|P84078|ARF1_MOUSE	P84078	ARF1_MOUSE	Arf1	ADP-ribosylation factor 1	Arf2, Arf3, Arf4, Arf5	sp|P61205|ARF3_MOUSE, sp|P61750|ARF4_MOUSE, sp|P84084|ARF5_MOUSE, sp|Q8BSL7|ARF2_MOUSE
20211027_MMB_SV_SV2IP_glycan_120_20211031034003.47179.47179.3	interact.pep.xml	GALVLGYEGWLAGYQMNFETSK		R	S	22	3	5790.03	2433.16	2433.17	812.062	812.062	2433.17	812.063	-0.0019	5.58556e-09	33.097	12.455	1	2	0	140	161	0								FALSE	sp|Q60932-2|VDAC1_MOUSE	Q60932-2	VDAC1_MOUSE	Vdac1	Isoform Mt-VDAC1 of Voltage-dependent anion-selective channel protein 1		sp|Q60932|VDAC1_MOUSE
20211027_MMB_SV_SV2IP_glycan_120_20211031034003.47180.47180.3	interact.pep.xml	ERLDQLFEMADQYQYQVVLVEPK		R	T	23	3	5790.1	2840.4	2840.4	947.808	947.807	2840.41	947.809	-0.0068	5.8633e-10	37.634	15.936	1	2	1	128	150	0								FALSE	sp|P16330|CN37_MOUSE	P16330	CN37_MOUSE	Cnp	2',3'-cyclic-nucleotide 3'-phosphodiesterase		sp|P16330-2|CN37_MOUSE
20211027_MMB_SV_SV2IP_glycan_120_20211031034003.47186.47186.3	interact.pep.xml	LLAEQLGFDFFEASAK		R	E	16	3	5790.52	1784.9	1784.9	595.972	595.974	1784.9	595.973	0.003	0.00167828	21.757	17.056	0.9957	2	0	152	167	0								TRUE	sp|Q9CZT8|RAB3B_MOUSE	Q9CZT8	RAB3B_MOUSE	Rab3b	Ras-related protein Rab-3B
20211027_MMB_SV_SV2IP_glycan_120_20211031034003.47187.47187.3	interact.pep.xml	RPIAQWHTLQVEEEVDAMLAVK		R	-	22	3	5790.59	2562.32	2562.33	855.113	855.116	2562.33	855.116	-0.0007	0	50.974	17.974	1	2	0	399	420	0								TRUE	sp|P46096|SYT1_MOUSE	P46096	SYT1_MOUSE	Syt1	Synaptotagmin-1
20211027_MMB_SV_SV2IP_glycan_120_20211031034003.47193.47193.4	interact.pep.xml	MAVQFELEDLNMRPDPEPLLTEMIHEAAFR	MAVQFELEDLNM[147]RPDPEPLLTEMIHEAAFR	R	E	30	4	5791.29	3558.73	3558.73	890.689	890.691	3557.7	890.432	1.0349	0.0160395	18.529	16.972	0.701	2	1	185	214	0	12M(15.9949)	Mod1: Unannotated mass-shift 1.0312 (PeakApex: 1.0312); Mod1: Isotopic peak error, Mod2: Unannotated mass-shift 2.0486 (PeakApex: 1.0426)						TRUE	sp|Q9DC61|MPPA_MOUSE	Q9DC61	MPPA_MOUSE	Pmpca	Mitochondrial-processing peptidase subunit alpha
20211027_MMB_SV_SV2IP_glycan_120_20211031034003.47196.47196.4	interact.pep.xml	VIHDNFGIVEGLMTTVHAITATQK		K	T	24	4	5791.49	2594.35	2594.35	649.594	649.595	2594.35	649.595	-0.0012	0	55.338	13.164	1	2	0	161	184	0								TRUE	sp|P16858|G3P_MOUSE	P16858	G3P_MOUSE	Gapdh	Glyceraldehyde-3-phosphate dehydrogenase
20211027_MMB_SV_SV2IP_glycan_120_20211031034003.47198.47198.3	interact.pep.xml	ELTKVEEEIQTLSQVLAAK		R	E	19	3	5791.63	2128.16	2128.16	710.393	710.394	2128.16	710.395	-0.0022	8.09e-12	35.682	13.056	1	2	1	42	60	0								FALSE	sp|Q62393-3|TPD52_MOUSE	Q62393-3	TPD52_MOUSE	Tpd52	Isoform 3 of Tumor protein D52		sp|Q62393-2|TPD52_MOUSE, sp|Q62393|TPD52_MOUSE
20211027_MMB_SV_SV2IP_glycan_120_20211031034003.47199.47199.3	interact.pep.xml	SAAPVMDLLGLDAPVACSIANSK	SAAPVMDLLGLDAPVACSIANSK	K	T	23	3	5791.7	2299.13	2299.15	767.384	767.391	2299.16	767.392	-0.0036	2.7317e-06	24.438	15.27	1	2	0	180	202	0	17C(57.0215)							FALSE	sp|Q7TN29|SMAP2_MOUSE	Q7TN29	SMAP2_MOUSE	Smap2	Stromal membrane-associated protein 2		sp|Q7TN29-2|SMAP2_MOUSE
20211027_MMB_SV_SV2IP_glycan_120_20211031034003.47200.47200.3	interact.pep.xml	MELPIISSAMLIGDQR		K	K	16	3	5791.77	1772.91	1772.91	591.978	591.979	1772.92	591.979	-0.0017	1.0192e-10	39.47	12.774	1	2	0	586	601	0								TRUE	sp|Q99PU5|ACBG1_MOUSE	Q99PU5	ACBG1_MOUSE	Acsbg1	Long-chain-fatty-acid--CoA ligase ACSBG1
20211027_MMB_SV_SV2IP_glycan_120_20211031034003.47203.47203.3	interact.pep.xml	RGEPPLSVLTQDSMTVEDVETLIK		R	E	24	3	5791.98	2656.35	2656.36	886.458	886.46	2656.36	886.462	-0.0058	0.00116808	22.487	13.561	0.9974	2	0	591	614	0								TRUE	sp|Q61418|CLCN4_MOUSE	Q61418	CLCN4_MOUSE	Clcn4	H(+)/Cl(-) exchange transporter 4
20211027_MMB_SV_SV2IP_glycan_120_20211031034003.47205.47205.3	interact.pep.xml	SFVQNYPVVSIEDPFDQDDWGAWQK		K	F	25	3	5792.11	2969.34	2969.35	990.788	990.79	2969.35	990.791	-0.0014	1e-14	36.864	13.811	1	2	0	282	306	0								TRUE	sp|P17182|ENOA_MOUSE	P17182	ENOA_MOUSE	Eno1	Alpha-enolase
20211027_MMB_SV_SV2IP_glycan_120_20211031034003.47206.47206.3	interact.pep.xml	LDWSHNFTNMLGYTDPQFTELMR		R	L	23	3	5792.18	2815.27	2815.27	939.429	939.432	2815.27	939.432	0.0009	5.82912e-09	28.755	11.789	1	2	0	234	256	0								TRUE	sp|Q9CZU6|CISY_MOUSE	Q9CZU6	CISY_MOUSE	Cs	Citrate synthase, mitochondrial
20211027_MMB_SV_SV2IP_glycan_120_20211031034003.47212.47212.3	interact.pep.xml	NVVSQFVSSMSASADVLAMSK		K	I	21	3	5792.64	2157.04	2157.04	720.02	720.021	2157.04	720.022	-0.0019	6.00148e-06	24.891	12.998	1	2	0	131	151	0								TRUE	sp|Q9CR68|UCRI_MOUSE	Q9CR68	UCRI_MOUSE	Uqcrfs1	Cytochrome b-c1 complex subunit Rieske, mitochondrial
20211027_MMB_SV_SV2IP_glycan_120_20211031034003.47229.47229.6	interact.pep.xml	LVPLGVFTGLSNLTKLDISENKIVILLDYMFQDLHNLK	LVPLGVFTGLSNLTKLDISENKIVILLDYMFQDLHNLK	K	S	38	6	5794.23	5514.83	5514.84	920.145	920.146	4313.38	719.903	1201.46	0.542022	13.192	12.946	0.9985	2	2	119	156	0		HexNAc-2_Hex-4_Fuc-1	-6.9737	0.0344828	LVPLGVFTGLSnLTKLDISENKIVILLDYMFQDLHNLK	13.1921	10.0655	TRUE	sp|Q3URE9|LIGO2_MOUSE	Q3URE9	LIGO2_MOUSE	Lingo2	Leucine-rich repeat and immunoglobulin-like domain-containing nogo receptor-interacting protein 2
20211027_MMB_SV_SV2IP_glycan_120_20211031034003.47236.47236.4	interact.pep.xml	AILDIERPDLMIYEPHFTYSLLEHVELPR		K	S	29	4	5794.95	3508.83	3508.84	878.215	878.218	3508.81	878.209	0.0354	2.86628e-06	26.591	18.33	0.9999	2	1	52	80	0								FALSE	sp|Q9WV69-2|DEMA_MOUSE	Q9WV69-2	DEMA_MOUSE	Dmtn	Isoform 2 of Dematin		sp|Q9WV69-3|DEMA_MOUSE, sp|Q9WV69-4|DEMA_MOUSE, sp|Q9WV69|DEMA_MOUSE
20211027_MMB_SV_SV2IP_glycan_120_20211031034003.47239.47239.3	interact.pep.xml	FDGALNVDLTEFQTNLVPYPR		R	I	21	3	5795.18	2408.2	2408.2	803.739	803.74	2408.2	803.741	-0.0043	1.27038e-05	25.168	20.702	0.9999	2	0	244	264	0								FALSE	sp|P68369|TBA1A_MOUSE	P68369	TBA1A_MOUSE	Tuba1a	Tubulin alpha-1A chain	Tuba1b, Tuba1c, Tuba3a, Tuba4a, Tuba8	sp|P05213|TBA1B_MOUSE, sp|P05214|TBA3_MOUSE, sp|P68368|TBA4A_MOUSE, sp|P68373|TBA1C_MOUSE, sp|Q9JJZ2|TBA8_MOUSE
20211027_MMB_SV_SV2IP_glycan_120_20211031034003.47244.47244.3	interact.pep.xml	SPLTICFPEYPGSNTYEDAAAYIQTQFESK	SPLTICFPEYPGSNTYEDAAAYIQTQFESK	K	N	30	3	5795.59	3426.56	3426.56	1143.19	1143.19	3426.56	1143.19	0	0.0536723	16.581	10.942	0.9488	2	0	282	311	0	6C(57.0215)							TRUE	sp|P18872|GNAO_MOUSE	P18872	GNAO_MOUSE	Gnao1	Guanine nucleotide-binding protein G(o) subunit alpha
20211027_MMB_SV_SV2IP_glycan_120_20211031034003.47248.47248.3	interact.pep.xml	SAAPVMDLLGLDAPVACSIANSK	SAAPVMDLLGLDAPVACSIANSK	K	T	23	3	5795.86	2300.2	2300.16	767.74	767.727	2299.16	767.392	1.0043	2.44547e-08	30.416	14.244	1	2	0	180	202	0	17C(57.0215)	Mod1: First isotopic peak (PeakApex: 1.0032, Theoretical: 1.0024)						FALSE	sp|Q7TN29|SMAP2_MOUSE	Q7TN29	SMAP2_MOUSE	Smap2	Stromal membrane-associated protein 2		sp|Q7TN29-2|SMAP2_MOUSE
20211027_MMB_SV_SV2IP_glycan_120_20211031034003.47249.47249.3	interact.pep.xml	DFIHTASLSFLTPLR		R	N	15	3	5795.93	1716.92	1716.92	573.312	573.313	1716.92	573.314	-0.0009	3.60639e-05	23.998	14.372	0.9993	2	0	131	145	0								FALSE	sp|Q8R3V5-1|SHLB2_MOUSE	Q8R3V5-1	SHLB2_MOUSE	Sh3glb2	Isoform 1 of Endophilin-B2		sp|Q8R3V5-3|SHLB2_MOUSE, sp|Q8R3V5|SHLB2_MOUSE
20211027_MMB_SV_SV2IP_glycan_120_20211031034003.47250.47250.3	interact.pep.xml	LTLPEYLPPHAVIYIDVPVPEVQSR		R	I	25	3	5796	2844.54	2844.54	949.186	949.188	2844.54	949.188	-0.0009	0.0694196	16.343	12.083	0.9342	2	0	193	217	0								TRUE	sp|Q99LC3|NDUAA_MOUSE	Q99LC3	NDUAA_MOUSE	Ndufa10	NADH dehydrogenase [ubiquinone] 1 alpha subcomplex subunit 10, mitochondrial
20211027_MMB_SV_SV2IP_glycan_120_20211031034003.47254.47254.3	interact.pep.xml	LGANSGLHIIIFDEIDAICK	LGANSGLHIIIFDEIDAICK	R	Q	20	3	5796.27	2198.14	2198.14	733.719	733.72	2198.14	733.721	-0.0012	9.22e-12	35.81	13.896	1	2	0	316	335	0	19C(57.0215)							TRUE	sp|P46460|NSF_MOUSE	P46460	NSF_MOUSE	Nsf	Vesicle-fusing ATPase
20211027_MMB_SV_SV2IP_glycan_120_20211031034003.47269.47269.4	interact.pep.xml	IAPALISSGISVVEQEKLDNLMLELDGTENK		R	S	31	4	5797.81	3325.72	3325.73	832.438	832.44	3325.73	832.441	-0.0014	0.0103798	15.455	10.558	0.9458	2	1	73	103	0								TRUE	sp|P17183|ENOG_MOUSE	P17183	ENOG_MOUSE	Eno2	Gamma-enolase
20211027_MMB_SV_SV2IP_glycan_120_20211031034003.47273.47273.4	interact.pep.xml	KFDLGQDVIDFTGHALALYR		R	T	20	4	5798.14	2278.17	2278.17	570.549	570.551	2278.17	570.551	-0.0012	8.371e-11	32.627	13.744	1	2	0	174	193	0								TRUE	sp|P50396|GDIA_MOUSE	P50396	GDIA_MOUSE	Gdi1	Rab GDP dissociation inhibitor alpha
20211027_MMB_SV_SV2IP_glycan_120_20211031034003.47282.47282.3	interact.pep.xml	VAEQLEVGMVGVNEGLISSVECPFGGVK	VAEQLEVGMVGVNEGLISSVECPFGGVK	R	Q	28	3	5798.89	2903.43	2903.44	968.818	968.819	2903.44	968.821	-0.0046	0.0256185	19.869	14.494	0.9764	2	0	469	496	0	22C(57.0215)							TRUE	sp|Q8BWF0|SSDH_MOUSE	Q8BWF0	SSDH_MOUSE	Aldh5a1	Succinate-semialdehyde dehydrogenase, mitochondrial
20211027_MMB_SV_SV2IP_glycan_120_20211031034003.47283.47283.3	interact.pep.xml	CPAPNLLGGPSVFIFPPK	CPAPNLLGGPSVFIFPPK	K	I	18	3	5798.96	1910.01	1910.01	637.677	637.678	1910.01	637.678	-0.0015	8e-14	49.172	14.248	1	2	0	112	129	0	1C(57.0215)							FALSE	sp|P01863|GCAA_MOUSE	P01863	GCAA_MOUSE	Ighg	Ig gamma-2A chain C region, A allele	Igh-1a	sp|P01865|GCAM_MOUSE
20211027_MMB_SV_SV2IP_glycan_120_20211031034003.47284.47284.3	interact.pep.xml	RNDFQLIGIQDGYLSLLQDSGEVR		K	E	24	3	5799.03	2735.38	2735.38	912.801	912.802	2735.39	912.803	-0.0029	2.7e-13	45.497	15.937	1	2	0	86	109	0								TRUE	sp|P63242|IF5A1_MOUSE	P63242	IF5A1_MOUSE	Eif5a	Eukaryotic translation initiation factor 5A-1
20211027_MMB_SV_SV2IP_glycan_120_20211031034003.47289.47289.3	interact.pep.xml	SDPFFILPSFQSESSTPSTGGFSGK		K	N	25	3	5799.37	2607.2	2607.21	870.075	870.078	2606.22	869.746	0.9939	1.58834e-05	24.451	11.616	0.9988	2	0	1929	1953	0		Mod1: Deamidation (PeakApex: 0.9842, Theoretical: 0.9840); Mod1: First isotopic peak (PeakApex: 1.0032, Theoretical: 1.0024)						TRUE	sp|Q3UGY8|BIG3_MOUSE	Q3UGY8	BIG3_MOUSE	Arfgef3	Brefeldin A-inhibited guanine nucleotide-exchange protein 3
20211027_MMB_SV_SV2IP_glycan_120_20211031034003.47306.47306.4	interact.pep.xml	RADAAPTVSIFPPSSEQLTSGGASVVCFLNNFYPK	RADAAPTVSIFPPSSEQLTSGGASVVCFLNNFYPK	-	D	35	4	5801.37	3727.81	3727.82	932.96	932.961	3726.84	932.716	0.9802	3.6057e-10	26.772	11.412	1	2	0	1	35	0	27C(57.0215)	Mod1: Deamidation (PeakApex: 0.9842, Theoretical: 0.9840)						TRUE	sp|P01837|IGKC_MOUSE	P01837	IGKC_MOUSE	Igkc	Immunoglobulin kappa constant
20211027_MMB_SV_SV2IP_glycan_120_20211031034003.47307.47307.4	interact.pep.xml	DLAMMIHDQGDLIDSIEANVESSEVHVER		K	A	29	4	5801.39	3251.5	3251.5	813.882	813.883	3251.51	813.884	-0.0029	5.41182e-07	35.328	16.224	1	2	0	204	232	0								TRUE	sp|Q9ER00|STX12_MOUSE	Q9ER00	STX12_MOUSE	Stx12	Syntaxin-12
20211027_MMB_SV_SV2IP_glycan_120_20211031034003.47313.47313.4	interact.pep.xml	HLDSSAAAIIDAPMDIPGLNLSQQEYYPYVYYK		K	I	33	4	5801.99	3744.79	3744.8	937.206	937.208	3744.8	937.208	0.0002	0.000444581	22.274	14.589	0.9985	2	0	341	373	0								TRUE	sp|Q9Z1G3|VATC1_MOUSE	Q9Z1G3	VATC1_MOUSE	Atp6v1c1	V-type proton ATPase subunit C 1
20211027_MMB_SV_SV2IP_glycan_120_20211031034003.47333.47333.4	interact.pep.xml	DLAMMIHDQGDLIDSIEANVESSEVHVER	DLAM[147]MIHDQGDLIDSIEANVESSEVHVER	K	A	29	4	5803.99	3267.49	3267.5	817.881	817.883	3267.5	817.883	-0.0014	3.08655e-05	24.369	22.83	0.999	2	0	204	232	0	4M(15.9949)							TRUE	sp|Q9ER00|STX12_MOUSE	Q9ER00	STX12_MOUSE	Stx12	Syntaxin-12
20211027_MMB_SV_SV2IP_glycan_120_20211031034003.47337.47337.4	interact.pep.xml	IDGVEQLNNILVIGMTNRPDLIDEALLRPGR	IDGVEQLNNILVIGM[147]TNRPDLIDEALLRPGR	K	L	31	4	5804.34	3459.84	3459.85	865.968	865.971	3459.85	865.97	0.0026	0.000333046	22.405	13.332	0.9974	2	2	358	388	0	15M(15.9949)							TRUE	sp|P46460|NSF_MOUSE	P46460	NSF_MOUSE	Nsf	Vesicle-fusing ATPase
20211027_MMB_SV_SV2IP_glycan_120_20211031034003.47351.47351.3	interact.pep.xml	IGIIDDDIFEEDEHFFVR		R	L	18	3	5805.58	2208.03	2208.04	737.018	737.02	2208.04	737.02	0.0002	0.0186834	16.369	11.843	0.9831	2	0	464	481	0								FALSE	sp|Q8K596-2|NAC2_MOUSE	Q8K596-2	NAC2_MOUSE	Slc8a2	Isoform 2 of Sodium/calcium exchanger 2		sp|Q8K596|NAC2_MOUSE
20211027_MMB_SV_SV2IP_glycan_120_20211031034003.47355.47355.7	interact.pep.xml	SPLHPIPASPTSPQSGLDGSNSTLSGSASSGVSSLSESNFGHSSEAPPR	SPLHPIPASPTSPQSGLDGSNSTLSGSASSGVSSLSESNFGHSSEAPPR	K	T	49	7	5806.25	7845.35	7845.4	1121.77	1121.78	4761.24	681.184	3084.16	1.07928	12.428	11.795	1	2	0	1859	1907	0		HexNAc-8_Hex-9	-6.8243	0.0344828	SPLHPIPASPTSPQSGLDGSnSTLSGSASSGVSSLSESNFGHSSEAPPR	12.4282	11.0286	TRUE	sp|Q8CIQ7|DOCK3_MOUSE	Q8CIQ7	DOCK3_MOUSE	Dock3	Dedicator of cytokinesis protein 3
20211027_MMB_SV_SV2IP_glycan_120_20211031034003.47364.47364.4	interact.pep.xml	VTEDENDEPIEIPSEDDGTVLLSTVTAQFPGACGLR	VTEDENDEPIEIPSEDDGTVLLSTVTAQFPGACGLR	R	Y	36	4	5807.22	3873.81	3873.79	969.459	969.455	3873.81	969.46	-0.0175	9.40451e-05	22.121	13.158	0.9992	2	0	7	42	0	33C(57.0215)							TRUE	sp|Q921F2|TADBP_MOUSE	Q921F2	TADBP_MOUSE	Tardbp	TAR DNA-binding protein 43
20211027_MMB_SV_SV2IP_glycan_120_20211031034003.47370.47370.4	interact.pep.xml	AAGTTVVEVEEIVDIGSFAPEDIHIPK		K	I	27	4	5807.83	2835.45	2835.45	709.87	709.87	2835.45	709.871	-0.0034	0	52.126	19.349	1	2	0	237	263	0								TRUE	sp|Q9D0K2|SCOT1_MOUSE	Q9D0K2	SCOT1_MOUSE	Oxct1	Succinyl-CoA:3-ketoacid coenzyme A transferase 1, mitochondrial
20211027_MMB_SV_SV2IP_glycan_120_20211031034003.47373.47373.4	interact.pep.xml	GFQQILAGEYDHLPEQAFYMVGPIEEAVAK		K	A	30	4	5808.16	3349.63	3349.63	838.414	838.414	3349.63	838.415	-0.0058	0.0829912	17.267	13.274	0.8736	2	0	490	519	0								TRUE	sp|P56480|ATPB_MOUSE	P56480	ATPB_MOUSE	Atp5f1b	ATP synthase subunit beta, mitochondrial
20211027_MMB_SV_SV2IP_glycan_120_20211031034003.47374.47374.4	interact.pep.xml	QFAPIHAEAPEFIEMSVEQEILVTGIK		K	V	27	4	5808.22	3025.54	3025.55	757.392	757.394	3025.55	757.394	0.0014	0.00122577	24.831	14.501	0.9921	2	0	162	188	0								TRUE	sp|P56480|ATPB_MOUSE	P56480	ATPB_MOUSE	Atp5f1b	ATP synthase subunit beta, mitochondrial
20211027_MMB_SV_SV2IP_glycan_120_20211031034003.47375.47375.3	interact.pep.xml	ADYAQLLEDMQNAFR		K	S	15	3	5808.29	1783.82	1783.82	595.613	595.614	1783.82	595.614	-0.0012	4.2075e-10	27.157	12.159	1	2	0	599	613	0								TRUE	sp|P50516|VATA_MOUSE	P50516	VATA_MOUSE	Atp6v1a	V-type proton ATPase catalytic subunit A
20211027_MMB_SV_SV2IP_glycan_120_20211031034003.47376.47376.3	interact.pep.xml	LRPLSYPDTDVILMCFSIDSPDSLENIPEK	LRPLSYPDTDVILMCFSIDSPDSLENIPEK	R	W	30	3	5808.36	3463.68	3463.69	1155.57	1155.57	3463.69	1155.57	-0.0014	1.36257e-09	31.12	13.395	1	2	1	69	98	0	15C(57.0215)							FALSE	sp|Q9QUI0|RHOA_MOUSE	Q9QUI0	RHOA_MOUSE	Rhoa	Transforming protein RhoA	Rhoc	sp|Q62159|RHOC_MOUSE
20211027_MMB_SV_SV2IP_glycan_120_20211031034003.47378.47378.3	interact.pep.xml	KPSETQELVQQVLSLATQDSDNPDLR		K	D	26	3	5808.5	2910.45	2910.46	971.158	971.16	2910.46	971.16	0.0004	0.00221181	21.417	13.383	0.9941	2	0	495	520	0								FALSE	sp|Q9DBG3-2|AP2B1_MOUSE	Q9DBG3-2	AP2B1_MOUSE	Ap2b1	Isoform 2 of AP-2 complex subunit beta		sp|Q9DBG3|AP2B1_MOUSE
20211027_MMB_SV_SV2IP_glycan_120_20211031034003.47383.47383.3	interact.pep.xml	YFAGNLASGGAAGATSLCFVYPLDFAR	YFAGNLASGGAAGATSLCFVYPLDFAR	R	T	27	3	5808.89	2795.33	2795.34	932.785	932.788	2795.34	932.787	0.0053	1e-14	42.312	13.323	1	2	0	112	138	0	18C(57.0215)							FALSE	sp|P48962|ADT1_MOUSE	P48962	ADT1_MOUSE	Slc25a4	ADP/ATP translocase 1	Slc25a5	sp|P51881|ADT2_MOUSE
20211027_MMB_SV_SV2IP_glycan_120_20211031034003.47408.47408.4	interact.pep.xml	FDHPFLFIIFEEHTQSPIFVGK		R	V	22	4	5811.44	2647.34	2647.35	662.843	662.844	2647.35	662.844	0.0012	1.17756e-05	27.824	27.824	0.9991	2	0	385	406	0								FALSE	sp|Q00896|A1AT3_MOUSE	Q00896	A1AT3_MOUSE	Serpina1c	Alpha-1-antitrypsin 1-3	Serpina1b, Serpina1d	sp|P22599|A1AT2_MOUSE, sp|Q00897|A1AT4_MOUSE
20211027_MMB_SV_SV2IP_glycan_120_20211031034003.47429.47429.4	interact.pep.xml	RLEAGYQIAVETEQIGQEMLENLSHDR		R	E	27	4	5813.55	3128.52	3128.52	783.136	783.137	3128.52	783.137	-0.0002	1.4e-13	44.802	13.025	1	2	0	131	157	0								TRUE	sp|O89116|VTI1A_MOUSE	O89116	VTI1A_MOUSE	Vti1a	Vesicle transport through interaction with t-SNAREs homolog 1A
20211027_MMB_SV_SV2IP_glycan_120_20211031034003.47430.47430.4	interact.pep.xml	NDANPETHAFVTSPEIVTALAIAGTLK		R	F	27	4	5813.62	2779.43	2779.42	695.866	695.861	2779.44	695.867	-0.0229	0.0202409	18.678	13.155	0.9693	2	0	480	506	0								TRUE	sp|Q99KI0|ACON_MOUSE	Q99KI0	ACON_MOUSE	Aco2	Aconitate hydratase, mitochondrial
20211027_MMB_SV_SV2IP_glycan_120_20211031034003.47433.47433.4	interact.pep.xml	VTCVVVDVSEDDPDVQISWFVNNVEVHTAQTQTHR	VTCVVVDVSEDDPDVQISWFVNNVEVHTAQTQTHR	K	E	35	4	5813.82	4022.89	4022.9	1006.73	1006.73	4022.91	1006.73	-0.0031	8.47942e-05	23.626	14.398	0.9993	2	0	147	181	0	3C(57.0215)							FALSE	sp|P01867-2|IGG2B_MOUSE	P01867-2	IGG2B_MOUSE	Igh-3	Isoform 2 of Ig gamma-2B chain C region	Igh-1a, Ighg	sp|P01863|GCAA_MOUSE, sp|P01864|GCAB_MOUSE, sp|P01865|GCAM_MOUSE, sp|P01867|IGG2B_MOUSE
20211027_MMB_SV_SV2IP_glycan_120_20211031034003.47440.47440.3	interact.pep.xml	AKEILQEEEDLAEIVQLVGK		K	A	20	3	5814.39	2253.21	2253.21	752.076	752.077	2253.21	752.077	-0.0004	4e-14	33.671	16.419	1	2	1	479	498	0								FALSE	sp|P50516|VATA_MOUSE	P50516	VATA_MOUSE	Atp6v1a	V-type proton ATPase catalytic subunit A		sp|P50516-2|VATA_MOUSE
20211027_MMB_SV_SV2IP_glycan_120_20211031034003.47441.47441.3	interact.pep.xml	SDFEENGSMDNVCLFLNLANDPTIER	SDFEENGSMDNVCLFLNLANDPTIER	K	I	26	3	5814.46	3000.31	3000.32	1001.11	1001.11	2999.33	1000.78	0.9912	0.0107461	17.375	0	0.9092	2	0	246	271	0	13C(57.0215)	Mod1: Deamidation (PeakApex: 0.9842, Theoretical: 0.9840)						TRUE	sp|P62814|VATB2_MOUSE	P62814	VATB2_MOUSE	Atp6v1b2	V-type proton ATPase subunit B, brain isoform
20211027_MMB_SV_SV2IP_glycan_120_20211031034003.47443.47443.3	interact.pep.xml	GVFHGIENFINEASYMSILGMTPGFGDK	GVFHGIENFINEASYMSILGM[147]TPGFGDK	R	T	28	3	5814.6	3046.41	3046.42	1016.48	1016.48	3046.42	1016.48	-0.0019	0.00902798	15.549	12.178	0.9903	2	0	275	302	0	21M(15.9949)							FALSE	sp|P26443|DHE3_MOUSE	P26443	DHE3_MOUSE	Glud1	Glutamate dehydrogenase 1, mitochondrial	GLUD1	sp|P00366|DHE3_BOVIN
20211027_MMB_SV_SV2IP_glycan_120_20211031034003.47445.47445.3	interact.pep.xml	GHMLADVVAIIGTQDIVFGEIDR	GHM[147]LADVVAIIGTQDIVFGEIDR	K	-	23	3	5814.73	2484.26	2484.27	829.095	829.096	2484.27	829.097	-0.0007	3.6e-12	48.384	15.314	1	2	0	441	463	0	3M(15.9949)							TRUE	sp|Q91WD5|NDUS2_MOUSE	Q91WD5	NDUS2_MOUSE	Ndufs2	NADH dehydrogenase [ubiquinone] iron-sulfur protein 2, mitochondrial
20211027_MMB_SV_SV2IP_glycan_120_20211031034003.47446.47446.3	interact.pep.xml	EFNGQHFILEEAITGDFALVK		R	A	21	3	5814.8	2378.18	2378.18	793.732	793.735	2377.2	793.406	0.988	1.87343e-06	27.521	13.504	1	2	0	191	211	0		Mod1: Deamidation (PeakApex: 0.9842, Theoretical: 0.9840)						TRUE	sp|Q9D0K2|SCOT1_MOUSE	Q9D0K2	SCOT1_MOUSE	Oxct1	Succinyl-CoA:3-ketoacid coenzyme A transferase 1, mitochondrial
20211027_MMB_SV_SV2IP_glycan_120_20211031034003.47447.47447.3	interact.pep.xml	LGADVTAVEFLGHVGGIGIDMEISK		R	N	25	3	5814.87	2527.3	2527.3	843.439	843.441	2527.3	843.44	0.0009	1.10746e-06	24.293	13.417	1	2	0	235	259	0								TRUE	sp|O08749|DLDH_MOUSE	O08749	DLDH_MOUSE	Dld	Dihydrolipoyl dehydrogenase, mitochondrial
20211027_MMB_SV_SV2IP_glycan_120_20211031034003.47448.47448.3	interact.pep.xml	IPDRPYSLFEGMAGAVHFLSDILVPETAR	IPDRPYSLFEGM[147]AGAVHFLSDILVPETAR	R	F	29	3	5814.94	3216.6	3216.62	1073.21	1073.21	3216.63	1073.22	-0.0102	1.88214e-06	25.031	22.241	1	2	1	410	438	0	12M(15.9949)							TRUE	sp|Q9JJK2|LANC2_MOUSE	Q9JJK2	LANC2_MOUSE	Lancl2	LanC-like protein 2
20211027_MMB_SV_SV2IP_glycan_120_20211031034003.47452.47452.3	interact.pep.xml	NLLDIDAPVTVCGDIHGQFFDLMK	NLLDIDAPVTVCGDIHGQFFDLMK	K	L	24	3	5815.22	2717.32	2717.32	906.779	906.78	2717.32	906.78	-0.0014	0.0768399	16.617	13.347	0.9275	2	0	77	100	0	12C(57.0215)							FALSE	sp|P63328|PP2BA_MOUSE	P63328	PP2BA_MOUSE	Ppp3ca	Serine/threonine-protein phosphatase 2B catalytic subunit alpha isoform		sp|P63328-2|PP2BA_MOUSE
20211027_MMB_SV_SV2IP_glycan_120_20211031034003.47461.47461.4	interact.pep.xml	EFSVTDAVPFPISLVWNHDSEETEGVHEVFSR		R	N	32	4	5816.12	3659.72	3659.73	915.937	915.94	3658.72	915.688	1.0087	1.54014e-05	24.984	12.017	0.9935	2	0	391	422	0		Mod1: First isotopic peak (PeakApex: 1.0032, Theoretical: 1.0024)						FALSE	sp|Q61699|HS105_MOUSE	Q61699	HS105_MOUSE	Hsph1	Heat shock protein 105 kDa		sp|Q61699-2|HS105_MOUSE
20211027_MMB_SV_SV2IP_glycan_120_20211031034003.47467.47467.3	interact.pep.xml	TQQFFDEMADPDLLEESSSLLEPNEMGR		K	G	28	3	5816.69	3227.42	3227.43	1076.81	1076.82	3227.43	1076.82	-0.0004	1.13371e-05	31.282	10.028	0.9999	2	0	135	162	0								FALSE	sp|Q9Z1G4-2|VPP1_MOUSE	Q9Z1G4-2	VPP1_MOUSE	Atp6v0a1	Isoform A1-I of V-type proton ATPase 116 kDa subunit a1		sp|Q9Z1G4-3|VPP1_MOUSE
20211027_MMB_SV_SV2IP_glycan_120_20211031034003.47472.47472.3	interact.pep.xml	DHFMDEFFEQVEEIR		R	G	15	3	5817.15	1969.85	1969.85	657.623	657.624	1969.85	657.625	-0.0014	9.47872e-06	30.593	9.926	1	2	0	26	40	0								TRUE	sp|P61264|STX1B_MOUSE	P61264	STX1B_MOUSE	Stx1b	Syntaxin-1B
20211027_MMB_SV_SV2IP_glycan_120_20211031034003.47509.47509.3	interact.pep.xml	KEDLVFIFWAPENAPLK		K	S	17	3	5820.28	2016.07	2016.07	673.03	673.031	2016.07	673.031	-0.0004	6e-14	30.716	11.679	1	2	0	96	112	0								TRUE	sp|P18760|COF1_MOUSE	P18760	COF1_MOUSE	Cfl1	Cofilin-1
20211027_MMB_SV_SV2IP_glycan_120_20211031034003.47510.47510.3	interact.pep.xml	DSTVAVVVYDITNLNSFQQTSK		R	W	22	3	5820.35	2428.21	2428.21	810.409	810.41	2428.21	810.411	-0.0041	0.000367279	25.203	15.116	0.9995	2	0	85	106	0								TRUE	sp|P61294|RAB6B_MOUSE	P61294	RAB6B_MOUSE	Rab6b	Ras-related protein Rab-6B
20211027_MMB_SV_SV2IP_glycan_120_20211031034003.47511.47511.3	interact.pep.xml	TASEMVLADDNFSTIVAAVEEGR		K	A	23	3	5820.41	2424.14	2424.15	809.055	809.058	2424.15	809.057	0.0036	7.03402e-08	30.627	12.878	1	2	0	728	750	0								FALSE	sp|O55143-2|AT2A2_MOUSE	O55143-2	AT2A2_MOUSE	Atp2a2	Isoform 2 of Sarcoplasmic/endoplasmic reticulum calcium ATPase 2	Atp2a1	sp|O55143|AT2A2_MOUSE, sp|Q8R429|AT2A1_MOUSE
20211027_MMB_SV_SV2IP_glycan_120_20211031034003.47514.47514.3	interact.pep.xml	FALNHPELVEGLVLINIDPCAK	FALNHPELVEGLVLINIDPCAK	R	G	22	3	5820.62	2461.3	2461.31	821.44	821.444	2461.3	821.442	0.0061	2.28083e-09	28.347	11.69	1	2	0	147	168	0	20C(57.0215)							TRUE	sp|Q9QYF9|NDRG3_MOUSE	Q9QYF9	NDRG3_MOUSE	Ndrg3	Protein NDRG3
20211027_MMB_SV_SV2IP_glycan_120_20211031034003.47525.47525.3	interact.pep.xml	IKPTALIGVAAIGGAFTEQILK		K	D	22	3	5821.37	2210.3	2210.3	737.774	737.775	2210.3	737.775	0.0004	0.0565263	19.491	14.295	0.8215	2	1	371	392	0								TRUE	sp|P06801|MAOX_MOUSE	P06801	MAOX_MOUSE	Me1	NADP-dependent malic enzyme
20211027_MMB_SV_SV2IP_glycan_120_20211031034003.47527.47527.6	interact.pep.xml	VLNFLIRNLSQPRFAPVLINAAEIIIDIYLPVIGQSSVVDK	VLNFLIRNLSQPRFAPVLINAAEIIIDIYLPVIGQSSVVDK	R	K	41	6	5821.59	6618.34	6618.38	1104.06	1104.07	4547.59	758.939	2070.79	0.938102	11.611	10.352	0.9953	2	2	421	461	0		HexNAc-7_Hex-4	-5.2826	1	VLNFLIRnLSQPRFAPVLINAAEIIIDIYLPVIGQSSVVDK	11.6117	9.86885	TRUE	sp|Q8C7V3|UTP15_MOUSE	Q8C7V3	UTP15_MOUSE	Utp15	U3 small nucleolar RNA-associated protein 15 homolog
20211027_MMB_SV_SV2IP_glycan_120_20211031034003.47530.47530.4	interact.pep.xml	FDKEEEAVAIANAAEVGLAGYFYSQDPAQIWR		K	V	32	4	5822.02	3557.7	3557.71	890.433	890.434	3557.71	890.435	-0.0017	4.2e-12	32.752	12.323	1	2	1	437	468	0								TRUE	sp|Q8BWF0|SSDH_MOUSE	Q8BWF0	SSDH_MOUSE	Aldh5a1	Succinate-semialdehyde dehydrogenase, mitochondrial
20211027_MMB_SV_SV2IP_glycan_120_20211031034003.47535.47535.3	interact.pep.xml	AVVGEEALTSDDLLYLEFLQK		K	F	21	3	5822.36	2352.2	2352.21	785.076	785.077	2352.21	785.077	-0.0007	4.21519e-09	33.238	14.97	1	2	0	437	457	0								TRUE	sp|P62814|VATB2_MOUSE	P62814	VATB2_MOUSE	Atp6v1b2	V-type proton ATPase subunit B, brain isoform
20211027_MMB_SV_SV2IP_glycan_120_20211031034003.47536.47536.3	interact.pep.xml	TLNPYFNESFSFEIPFEQIQK		K	V	21	3	5822.42	2577.24	2577.24	860.086	860.088	2577.24	860.088	-0.0014	1.7846e-05	20.816	10.422	0.9996	2	0	335	355	0								TRUE	sp|P46097|SYT2_MOUSE	P46097	SYT2_MOUSE	Syt2	Synaptotagmin-2
20211027_MMB_SV_SV2IP_glycan_120_20211031034003.47538.47538.3	interact.pep.xml	QAADMILLDDNFASIVTGVEEGR	QAADM[147]ILLDDNFASIVTGVEEGR	K	L	23	3	5822.56	2479.18	2479.19	827.402	827.403	2479.19	827.404	-0.0022	2.2e-13	35.901	12.145	1	2	0	734	756	0	5M(15.9949)							FALSE	sp|Q6PIC6|AT1A3_MOUSE	Q6PIC6	AT1A3_MOUSE	Atp1a3	Sodium/potassium-transporting ATPase subunit alpha-3	Atp1a1, Atp1a2, Atp1a4	sp|Q6PIE5|AT1A2_MOUSE, sp|Q8VDN2|AT1A1_MOUSE, sp|Q9WV27|AT1A4_MOUSE
20211027_MMB_SV_SV2IP_glycan_120_20211031034003.47541.47541.3	interact.pep.xml	AVVGEEALTSEDLLYLEFLQK		K	F	21	3	5822.77	2366.22	2366.22	789.747	789.749	2366.23	789.749	-0.0012	1.22579e-07	32.96	14.938	1	2	0	431	451	0								TRUE	sp|Q91YH6|VATB1_MOUSE	Q91YH6	VATB1_MOUSE	Atp6v1b1	V-type proton ATPase subunit B, kidney isoform
20211027_MMB_SV_SV2IP_glycan_120_20211031034003.47542.47542.3	interact.pep.xml	QPIQITMPFTDIGTFETVWQVK	QPIQITM[147]PFTDIGTFETVWQVK	R	F	22	3	5822.84	2594.26	2594.27	865.762	865.765	2594.31	865.777	-0.0361	0.000512027	20.397	13.577	0.9993	2	0	103	124	0	7M(15.9949)							TRUE	sp|Q5M8N0|CNRP1_MOUSE	Q5M8N0	CNRP1_MOUSE	Cnrip1	CB1 cannabinoid receptor-interacting protein 1
20211027_MMB_SV_SV2IP_glycan_120_20211031034003.47545.47545.3	interact.pep.xml	VVLDGEEVQIDILDTAGQEDYAAIR		K	D	25	3	5823.04	2732.31	2732.33	911.779	911.784	2731.36	911.459	0.9736	0.0194185	17.642	13.407	0.9005	2	0	55	79	0								FALSE	sp|P63321|RALA_MOUSE	P63321	RALA_MOUSE	Rala	Ras-related protein Ral-A	Ralb	sp|Q9JIW9|RALB_MOUSE
20211027_MMB_SV_SV2IP_glycan_120_20211031034003.47546.47546.3	interact.pep.xml	ETVTVLPGASFFSSDESFAMIR		K	G	22	3	5823.11	2390.14	2390.14	797.721	797.722	2390.15	797.723	-0.0019	9.413e-11	37.141	14.012	1	2	0	369	390	0								TRUE	sp|Q9D0K2|SCOT1_MOUSE	Q9D0K2	SCOT1_MOUSE	Oxct1	Succinyl-CoA:3-ketoacid coenzyme A transferase 1, mitochondrial
20211027_MMB_SV_SV2IP_glycan_120_20211031034003.47547.47547.3	interact.pep.xml	GALVLGYEGWLAGYQMNFETSK		R	S	22	3	5823.18	2434.16	2434.17	812.395	812.397	2433.17	812.063	1.0029	1.04851e-05	27.852	16.069	0.9996	2	0	140	161	0		Mod1: First isotopic peak (PeakApex: 1.0032, Theoretical: 1.0024)						FALSE	sp|Q60932-2|VDAC1_MOUSE	Q60932-2	VDAC1_MOUSE	Vdac1	Isoform Mt-VDAC1 of Voltage-dependent anion-selective channel protein 1		sp|Q60932|VDAC1_MOUSE
20211027_MMB_SV_SV2IP_glycan_120_20211031034003.47558.47558.3	interact.pep.xml	FDGALNVDLTEFQTNLVPYPR		R	I	21	3	5823.95	2408.18	2408.2	803.734	803.739	2408.2	803.741	-0.0048	0.0664963	18.406	14.509	0.9369	2	0	244	264	0								FALSE	sp|P68369|TBA1A_MOUSE	P68369	TBA1A_MOUSE	Tuba1a	Tubulin alpha-1A chain	Tuba1b, Tuba1c, Tuba3a, Tuba4a, Tuba8	sp|P05213|TBA1B_MOUSE, sp|P05214|TBA3_MOUSE, sp|P68368|TBA4A_MOUSE, sp|P68373|TBA1C_MOUSE, sp|Q9JJZ2|TBA8_MOUSE
20211027_MMB_SV_SV2IP_glycan_120_20211031034003.47581.47581.3	interact.pep.xml	AVVGEEALTSDDLLYLEFLQK		K	F	21	3	5826.21	2352.25	2352.21	785.089	785.078	2352.21	785.077	0.0034	0.177111	15.34	11.736	0.8247	2	0	437	457	0								TRUE	sp|P62814|VATB2_MOUSE	P62814	VATB2_MOUSE	Atp6v1b2	V-type proton ATPase subunit B, brain isoform
20211027_MMB_SV_SV2IP_glycan_120_20211031034003.47582.47582.3	interact.pep.xml	HLEGLSEEAIMELNLPTGIPIVYELDK	HLEGLSEEAIM[147]ELNLPTGIPIVYELDK	K	N	27	3	5826.27	3038.54	3038.55	1013.86	1013.86	3038.55	1013.86	-0.0019	0.0437522	16.936	10.73	0.9583	2	0	196	222	0	11M(15.9949)							TRUE	sp|Q9DBJ1|PGAM1_MOUSE	Q9DBJ1	PGAM1_MOUSE	Pgam1	Phosphoglycerate mutase 1
20211027_MMB_SV_SV2IP_glycan_120_20211031034003.47583.47583.3	interact.pep.xml	SALTLQFMYDEFVEDYEPTK		K	A	20	3	5826.34	2425.1	2425.1	809.372	809.374	2425.1	809.375	-0.0029	0.0349744	17.325	10.575	0.967	2	0	28	47	0								FALSE	sp|P63321|RALA_MOUSE	P63321	RALA_MOUSE	Rala	Ras-related protein Ral-A	Ralb	sp|Q9JIW9|RALB_MOUSE
20211027_MMB_SV_SV2IP_glycan_120_20211031034003.47585.47585.3	interact.pep.xml	ELHDMFVDMAMLVESQGEMIDR	ELHDMFVDMAM[147]LVESQGEMIDR	R	I	22	3	5826.48	2611.13	2611.14	871.385	871.387	2611.14	871.388	-0.0031	6.775e-11	42.867	42.541	1	2	0	210	231	0	11M(15.9949)							TRUE	sp|P61264|STX1B_MOUSE	P61264	STX1B_MOUSE	Stx1b	Syntaxin-1B
20211027_MMB_SV_SV2IP_glycan_120_20211031034003.47586.47586.3	interact.pep.xml	LPCVEDYLSAILNR	LPCVEDYLSAILNR	R	V	14	3	5826.55	1661.84	1661.84	554.954	554.955	1661.84	554.956	-0.0011	6.5154e-05	24.601	13.881	0.9992	2	0	470	483	0	3C(57.0215)							TRUE	sp|P07724|ALBU_MOUSE	P07724	ALBU_MOUSE	Alb	Albumin
20211027_MMB_SV_SV2IP_glycan_120_20211031034003.47587.47587.3	interact.pep.xml	VAMQDATAQMAMLQFISSGLPK		R	V	22	3	5826.62	2337.15	2337.15	780.057	780.058	2337.15	780.058	-0.0017	3.8e-13	39.912	27.078	1	2	0	96	117	0								TRUE	sp|Q99KI0|ACON_MOUSE	Q99KI0	ACON_MOUSE	Aco2	Aconitate hydratase, mitochondrial
20211027_MMB_SV_SV2IP_glycan_120_20211031034003.47589.47589.3	interact.pep.xml	EFNGQHFILEEAITGDFALVK		R	A	21	3	5826.75	2377.17	2377.2	793.398	793.406	2377.2	793.406	0.0012	2.0929e-10	41.429	16.429	1	2	0	191	211	0								TRUE	sp|Q9D0K2|SCOT1_MOUSE	Q9D0K2	SCOT1_MOUSE	Oxct1	Succinyl-CoA:3-ketoacid coenzyme A transferase 1, mitochondrial
20211027_MMB_SV_SV2IP_glycan_120_20211031034003.47607.47607.3	interact.pep.xml	ELHDMFMDMAMLVESQGEMIDR	ELHDMFMDMAM[147]LVESQGEMIDR	R	I	22	3	5828.49	2643.11	2643.11	882.044	882.045	2643.11	882.045	-0.0024	1.48423e-08	42.814	38.034	1	2	0	211	232	0	11M(15.9949)							TRUE	sp|O35526|STX1A_MOUSE	O35526	STX1A_MOUSE	Stx1a	Syntaxin-1A
20211027_MMB_SV_SV2IP_glycan_120_20211031034003.47608.47608.3	interact.pep.xml	GHYTEGAELVDAVLDVVR		K	K	18	3	5828.56	1941.98	1941.98	648.332	648.333	1941.98	648.334	-0.0014	6e-14	42.612	12.378	1	2	0	104	121	0								TRUE	sp|Q9D6F9|TBB4A_MOUSE	Q9D6F9	TBB4A_MOUSE	Tubb4a	Tubulin beta-4A chain
20211027_MMB_SV_SV2IP_glycan_120_20211031034003.47614.47614.3	interact.pep.xml	SEDKVIAVYDLGGGTFDISILEIQK		K	G	25	3	5829.05	2709.41	2709.41	904.143	904.143	2709.41	904.144	-0.0026	2.07581e-07	29.24	12.983	1	2	1	235	259	0								TRUE	sp|P38647|GRP75_MOUSE	P38647	GRP75_MOUSE	Hspa9	Stress-70 protein, mitochondrial
20211027_MMB_SV_SV2IP_glycan_120_20211031034003.47615.47615.3	interact.pep.xml	TVDIGVVTAEDALNYGFSGVMLR		R	G	23	3	5829.12	2426.24	2426.21	809.755	809.745	2426.22	809.746	-0.0014	3.53944e-05	24.728	14.346	0.9993	2	0	272	294	0								TRUE	sp|Q91WD5|NDUS2_MOUSE	Q91WD5	NDUS2_MOUSE	Ndufs2	NADH dehydrogenase [ubiquinone] iron-sulfur protein 2, mitochondrial
20211027_MMB_SV_SV2IP_glycan_120_20211031034003.47624.47624.3	interact.pep.xml	YNMGLPVDFDQYNELHLPAVILK		K	T	23	3	5829.79	2688.35	2688.36	897.124	897.127	2688.36	897.128	-0.0024	0.000491212	22.666	16.964	0.9994	2	0	297	319	0								TRUE	sp|Q5FWK3|RHG01_MOUSE	Q5FWK3	RHG01_MOUSE	Arhgap1	Rho GTPase-activating protein 1
20211027_MMB_SV_SV2IP_glycan_120_20211031034003.47626.47626.3	interact.pep.xml	GAMGFILMYDITNEESFNAVQDWSTQIK	GAM[147]GFILMYDITNEESFNAVQDWSTQIK	R	T	28	3	5829.92	3223.48	3223.48	1075.5	1075.5	3223.48	1075.5	0.0007	7.76502e-07	29.099	25.859	1	2	0	94	121	0	3M(15.9949)							FALSE	sp|P63011|RAB3A_MOUSE	P63011	RAB3A_MOUSE	Rab3a	Ras-related protein Rab-3A	Rab3c	sp|P62823|RAB3C_MOUSE
20211027_MMB_SV_SV2IP_glycan_120_20211031034003.47627.47627.3	interact.pep.xml	EVWDMFGVFFFNHPDLR	EVWDM[147]FGVFFFNHPDLR	R	R	17	3	5829.99	2170.99	2170.99	724.669	724.671	2170.99	724.672	-0.0012	0.159241	15.272	12.141	0.8473	2	0	168	184	0	5M(15.9949)							TRUE	sp|Q9DCT2|NDUS3_MOUSE	Q9DCT2	NDUS3_MOUSE	Ndufs3	NADH dehydrogenase [ubiquinone] iron-sulfur protein 3, mitochondrial
20211027_MMB_SV_SV2IP_glycan_120_20211031034003.47634.47634.4	interact.pep.xml	TLTEINIAFLPYESQVYSLDSADSFQSFYSPHK		K	A	33	4	5830.87	3796.81	3796.81	950.209	950.209	3796.81	950.211	-0.0073	7.23816e-06	24.216	12.254	0.9996	2	0	129	161	0								FALSE	sp|O08599|STXB1_MOUSE	O08599	STXB1_MOUSE	Stxbp1	Syntaxin-binding protein 1		sp|O08599-2|STXB1_MOUSE
20211027_MMB_SV_SV2IP_glycan_120_20211031034003.47636.47636.5	interact.pep.xml	AAEQAHLWAELVFLYDKYEEYDNAIITMMNHPTDAWK	AAEQAHLWAELVFLYDKYEEYDNAIITM[147]MNHPTDAWK	R	E	37	5	5831.01	4442.05	4442.11	889.418	889.429	4442.07	889.421	0.041	2.45648e-09	34.715	32.428	1	2	1	1351	1387	0	28M(15.9949)							TRUE	sp|Q68FD5|CLH1_MOUSE	Q68FD5	CLH1_MOUSE	Cltc	Clathrin heavy chain 1
20211027_MMB_SV_SV2IP_glycan_120_20211031034003.47641.47641.4	interact.pep.xml	RPIAQWHTLQVEEEVDAMLAVK	RPIAQWHTLQVEEEVDAM[147]LAVK	R	-	22	4	5831.35	2578.31	2578.32	645.585	645.587	2578.32	645.588	-0.0039	3.35353e-08	32.553	14.19	1	2	0	399	420	0	18M(15.9949)							TRUE	sp|P46096|SYT1_MOUSE	P46096	SYT1_MOUSE	Syt1	Synaptotagmin-1
20211027_MMB_SV_SV2IP_glycan_120_20211031034003.47648.47648.3	interact.pep.xml	RYNIIPVLSDILQESVK		R	E	17	3	5832.01	1986.11	1986.11	663.044	663.045	1986.11	663.046	-0.0011	5.95782e-08	32.769	14.077	1	2	0	262	278	0								TRUE	sp|Q8BVE3|VATH_MOUSE	Q8BVE3	VATH_MOUSE	Atp6v1h	V-type proton ATPase subunit H
20211027_MMB_SV_SV2IP_glycan_120_20211031034003.47649.47649.3	interact.pep.xml	DELILEGNDIELVSNSAALIQQATTVK		K	N	27	3	5832.08	2883.5	2883.51	962.174	962.177	2883.51	962.177	0.0002	0.0139476	18.922	10.779	0.9871	2	0	142	168	0								TRUE	sp|P51410|RL9_MOUSE	P51410	RL9_MOUSE	Rpl9	60S ribosomal protein L9
20211027_MMB_SV_SV2IP_glycan_120_20211031034003.47652.47652.3	interact.pep.xml	IKPTTLQVENISIGGVLVPLELK		K	G	23	3	5832.28	2460.45	2460.46	821.158	821.159	2460.46	821.159	-0.0007	0.092204	16.641	11.015	0.648	2	1	52	74	0								TRUE	sp|Q5M8N0|CNRP1_MOUSE	Q5M8N0	CNRP1_MOUSE	Cnrip1	CB1 cannabinoid receptor-interacting protein 1
20211027_MMB_SV_SV2IP_glycan_120_20211031034003.47654.47654.3	interact.pep.xml	QLFVLAGSAEEGVMTSELAGVIK		R	R	23	3	5832.42	2348.22	2348.22	783.749	783.748	2348.23	783.75	-0.008	0.105588	18.91	16.214	0.9018	2	0	106	128	0								TRUE	sp|Q9DC51|GNAI3_MOUSE	Q9DC51	GNAI3_MOUSE	Gnai3	Guanine nucleotide-binding protein G(i) subunit alpha-3
20211027_MMB_SV_SV2IP_glycan_120_20211031034003.47656.47656.3	interact.pep.xml	SSVSGVVATVFGATGFLGR		R	Y	19	3	5832.56	1810.95	1810.96	604.658	604.659	1810.96	604.66	-0.0015	0.00579022	18.369	12.795	0.9913	2	0	49	67	0								TRUE	sp|Q9DC69|NDUA9_MOUSE	Q9DC69	NDUA9_MOUSE	Ndufa9	NADH dehydrogenase [ubiquinone] 1 alpha subcomplex subunit 9, mitochondrial
20211027_MMB_SV_SV2IP_glycan_120_20211031034003.47671.47671.4	interact.pep.xml	KYSVWIGGSILASLSTFQQMWISKQEYDESGPSIVHR		R	K	37	4	5833.93	4227.1	4227.11	1057.78	1057.78	4227.11	1057.78	-0.0009	2.53078e-05	22.582	17.254	0.9968	2	1	336	372	0								FALSE	sp|P60710|ACTB_MOUSE	P60710	ACTB_MOUSE	Actb	Actin, cytoplasmic 1	Actg1	sp|P63260|ACTG_MOUSE
20211027_MMB_SV_SV2IP_glycan_120_20211031034003.47676.47676.3	interact.pep.xml	LAPPLVTLLSGEPEVQYVALR		K	N	21	3	5834.38	2264.27	2264.28	755.765	755.766	2264.28	755.766	-0.0014	3.13153e-09	32.099	10.797	1	2	0	284	304	0								FALSE	sp|Q9DBG3-2|AP2B1_MOUSE	Q9DBG3-2	AP2B1_MOUSE	Ap2b1	Isoform 2 of AP-2 complex subunit beta		sp|Q9DBG3|AP2B1_MOUSE
20211027_MMB_SV_SV2IP_glycan_120_20211031034003.47677.47677.3	interact.pep.xml	TVYETLDIGWQLLR		R	I	14	3	5834.45	1705.9	1705.9	569.64	569.642	1705.9	569.642	-0.0006	1.33197e-09	33.145	11.891	1	2	0	472	485	0								TRUE	sp|P62814|VATB2_MOUSE	P62814	VATB2_MOUSE	Atp6v1b2	V-type proton ATPase subunit B, brain isoform
20211027_MMB_SV_SV2IP_glycan_120_20211031034003.47678.47678.3	interact.pep.xml	SVSFEDSLFEECYFEDVTSSNTFFR	SVSFEDSLFEECYFEDVTSSNTFFR	K	N	25	3	5834.52	3041.29	3041.29	1014.77	1014.77	3041.29	1014.77	-0.0012	2.94103e-08	40.626	9.944	1	2	0	523	547	0	12C(57.0215)							TRUE	sp|Q9JIS5|SV2A_MOUSE	Q9JIS5	SV2A_MOUSE	Sv2a	Synaptic vesicle glycoprotein 2A
20211027_MMB_SV_SV2IP_glycan_120_20211031034003.47679.47679.3	interact.pep.xml	TLNPYFNESFSFEIPFEQIQK		K	V	21	3	5834.59	2577.22	2577.24	860.08	860.087	2577.24	860.088	-0.0022	0.02684	16.637	13.211	0.9629	2	0	335	355	0								TRUE	sp|P46097|SYT2_MOUSE	P46097	SYT2_MOUSE	Syt2	Synaptotagmin-2
20211027_MMB_SV_SV2IP_glycan_120_20211031034003.47680.47680.3	interact.pep.xml	TVDIGVVTAEDALNYGFSGVMLR		R	G	23	3	5834.66	2426.21	2426.21	809.744	809.745	2426.22	809.746	-0.0022	8.3277e-10	35.955	15.223	1	2	0	272	294	0								TRUE	sp|Q91WD5|NDUS2_MOUSE	Q91WD5	NDUS2_MOUSE	Ndufs2	NADH dehydrogenase [ubiquinone] iron-sulfur protein 2, mitochondrial
20211027_MMB_SV_SV2IP_glycan_120_20211031034003.47682.47682.3	interact.pep.xml	IVEFLQSFDEITAMTGDGVNDAPALK		K	K	26	3	5834.79	2780.35	2780.36	927.791	927.793	2780.36	927.793	-0.0019	0.116614	15.233	10.749	0.8916	2	0	686	711	0								FALSE	sp|O55143-2|AT2A2_MOUSE	O55143-2	AT2A2_MOUSE	Atp2a2	Isoform 2 of Sarcoplasmic/endoplasmic reticulum calcium ATPase 2		sp|O55143|AT2A2_MOUSE
20211027_MMB_SV_SV2IP_glycan_120_20211031034003.47686.47686.3	interact.pep.xml	NGSITQIPILTMPNDDITHPIPDLTGYITEGQIYVDR		R	Q	37	3	5835.07	4110.05	4110.06	1371.02	1371.03	4110.06	1371.03	-0.0004	0	45.997	12.315	1	2	0	345	381	0								TRUE	sp|P62814|VATB2_MOUSE	P62814	VATB2_MOUSE	Atp6v1b2	V-type proton ATPase subunit B, brain isoform
20211027_MMB_SV_SV2IP_glycan_120_20211031034003.47687.47687.3	interact.pep.xml	ELIQTSALNFLTPLR		R	N	15	3	5835.14	1714.96	1714.96	572.66	572.661	1714.96	572.661	0.0002	0.00263689	18.491	12.818	0.9932	2	0	134	148	0								FALSE	sp|Q9JK48-2|SHLB1_MOUSE	Q9JK48-2	SHLB1_MOUSE	Sh3glb1	Isoform 2 of Endophilin-B1		sp|Q9JK48-3|SHLB1_MOUSE, sp|Q9JK48|SHLB1_MOUSE
20211027_MMB_SV_SV2IP_glycan_120_20211031034003.47688.47688.3	interact.pep.xml	QFAPIHAEAPEFIEMSVEQEILVTGIK		K	V	27	3	5835.22	3025.54	3025.54	1009.52	1009.52	3025.55	1009.52	-0.0039	1.2924e-10	36.744	13.469	1	2	0	162	188	0								TRUE	sp|P56480|ATPB_MOUSE	P56480	ATPB_MOUSE	Atp5f1b	ATP synthase subunit beta, mitochondrial
20211027_MMB_SV_SV2IP_glycan_120_20211031034003.47689.47689.3	interact.pep.xml	RPIAQWHTLQVEEEVDAMLAVK		R	-	22	3	5835.28	2564.32	2564.33	855.782	855.784	2562.33	855.116	2.0029	1.47714e-09	32.248	12.775	1	2	0	399	420	0		Mod1: Second isotopic peak (PeakApex: 2.0062, Theoretical: 2.0047)						TRUE	sp|P46096|SYT1_MOUSE	P46096	SYT1_MOUSE	Syt1	Synaptotagmin-1
20211027_MMB_SV_SV2IP_glycan_120_20211031034003.47697.47697.4	interact.pep.xml	AVVHTHLLNPEWLVNYFGSLSVEDSLECLR	AVVHTHLLNPEWLVNYFGSLSVEDSLECLR	R	A	30	4	5836.13	3496.73	3496.74	875.19	875.192	3496.74	875.193	-0.0056	1.9549e-09	33.016	12.624	1	2	0	639	668	0	28C(57.0215)							TRUE	sp|Q68FD5|CLH1_MOUSE	Q68FD5	CLH1_MOUSE	Cltc	Clathrin heavy chain 1
20211027_MMB_SV_SV2IP_glycan_120_20211031034003.47699.47699.4	interact.pep.xml	ITSPVLIIHGTEDEVIDFSHGLALFER		K	C	27	4	5836.39	3007.56	3007.6	752.897	752.908	3007.57	752.899	0.039	1.97577e-06	31.16	14.967	1	2	0	223	249	0								TRUE	sp|Q7M759|AB17B_MOUSE	Q7M759	AB17B_MOUSE	Abhd17b	Alpha/beta hydrolase domain-containing protein 17B
20211027_MMB_SV_SV2IP_glycan_120_20211031034003.47705.47705.3	interact.pep.xml	MLAEDELRDAVLLVFANK	M[147]LAEDELRDAVLLVFANK	R	Q	18	3	5836.78	2062.07	2062.08	688.365	688.366	2062.08	688.366	-0.0012	0.000127309	20.989	13.103	0.9974	2	1	110	127	0	1M(15.9949)							FALSE	sp|P84078|ARF1_MOUSE	P84078	ARF1_MOUSE	Arf1	ADP-ribosylation factor 1	Arf3	sp|P61205|ARF3_MOUSE
20211027_MMB_SV_SV2IP_glycan_120_20211031034003.47706.47706.4	interact.pep.xml	FAEQVEVAIEALSANVPQPFEENEFIDASR		R	L	30	4	5836.84	3350.66	3350.63	838.673	838.665	3348.61	838.161	2.0158	2.5e-12	47.608	16.819	1	2	0	598	627	0		Mod1: Second isotopic peak (PeakApex: 2.0062)						FALSE	sp|Q61301-3|CTNA2_MOUSE	Q61301-3	CTNA2_MOUSE	Ctnna2	Isoform 3 of Catenin alpha-2		sp|Q61301-2|CTNA2_MOUSE, sp|Q61301|CTNA2_MOUSE
20211027_MMB_SV_SV2IP_glycan_120_20211031034003.47712.47712.3	interact.pep.xml	NVFDEAILAALEPPETQPK		K	R	19	3	5837.38	2081.06	2081.07	694.695	694.697	2081.07	694.697	0	0.000357382	20.468	12.317	0.9995	2	0	167	185	0								TRUE	sp|P60766-1|CDC42_MOUSE	P60766-1	CDC42_MOUSE	Cdc42	Isoform 1 of Cell division control protein 42 homolog
20211027_MMB_SV_SV2IP_glycan_120_20211031034003.47715.47715.3	interact.pep.xml	QAADMILLDDNFASIVTGVEEGR		K	L	23	3	5837.58	2463.19	2463.19	822.071	822.072	2463.2	822.072	-0.0012	0.000223294	25.389	16.787	0.9995	2	0	734	756	0								FALSE	sp|Q6PIC6|AT1A3_MOUSE	Q6PIC6	AT1A3_MOUSE	Atp1a3	Sodium/potassium-transporting ATPase subunit alpha-3	Atp1a1, Atp1a2, Atp1a4	sp|Q6PIE5|AT1A2_MOUSE, sp|Q8VDN2|AT1A1_MOUSE, sp|Q9WV27|AT1A4_MOUSE
20211027_MMB_SV_SV2IP_glycan_120_20211031034003.47716.47716.3	interact.pep.xml	LTGLTSSIPDMILGHLFSQEELSGNSELIQK	LTGLTSSIPDM[147]ILGHLFSQEELSGNSELIQK	K	Y	31	3	5837.65	3372.7	3372.71	1125.24	1125.24	3372.71	1125.24	-0.0036	6.9597e-07	31.035	14.414	1	2	0	186	216	0	11M(15.9949)							FALSE	sp|Q9QYG0|NDRG2_MOUSE	Q9QYG0	NDRG2_MOUSE	Ndrg2	Protein NDRG2		sp|Q9QYG0-2|NDRG2_MOUSE
20211027_MMB_SV_SV2IP_glycan_120_20211031034003.47718.47718.3	interact.pep.xml	DGHLLFGQVPLVEIDGMMLTQTR		K	A	23	3	5837.79	2571.31	2571.31	858.109	858.111	2569.3	857.442	2.0063	1.63326e-06	28.229	13.619	1	2	0	47	69	0		Mod1: Second isotopic peak (PeakApex: 2.0062, Theoretical: 2.0047)						TRUE	sp|P24472|GSTA4_MOUSE	P24472	GSTA4_MOUSE	Gsta4	Glutathione S-transferase A4
20211027_MMB_SV_SV2IP_glycan_120_20211031034003.47720.47720.3	interact.pep.xml	NVTFHGILLDALFEEANDSWR		K	E	21	3	5837.93	2446.19	2446.19	816.402	816.403	2446.19	816.404	-0.0039	1e-14	40.823	14.413	1	2	0	1781	1801	0								TRUE	sp|P19096|FAS_MOUSE	P19096	FAS_MOUSE	Fasn	Fatty acid synthase
20211027_MMB_SV_SV2IP_glycan_120_20211031034003.47721.47721.3	interact.pep.xml	FLLEISNPETLSNTAGFEGYIDLGR		R	E	25	3	5837.99	2755.37	2755.37	919.463	919.464	2755.37	919.464	-0.0004	0.000513825	22.489	16.118	0.9993	2	0	467	491	0								FALSE	sp|Q3UHC7-2|DAB2P_MOUSE	Q3UHC7-2	DAB2P_MOUSE	Dab2ip	Isoform 2 of Disabled homolog 2-interacting protein		sp|Q3UHC7-3|DAB2P_MOUSE, sp|Q3UHC7-4|DAB2P_MOUSE, sp|Q3UHC7|DAB2P_MOUSE
20211027_MMB_SV_SV2IP_glycan_120_20211031034003.47722.47722.3	interact.pep.xml	LSGLTSTLPDTVLSHLFSQEELVNNTELVQSYR		K	Q	33	3	5838.06	3690.87	3690.88	1231.3	1231.3	3689.88	1230.97	1.0009	0.000889929	22.015	13.5	0.985	2	0	154	186	0		Mod1: First isotopic peak (PeakApex: 1.0032, Theoretical: 1.0024)						FALSE	sp|Q8BTG7|NDRG4_MOUSE	Q8BTG7	NDRG4_MOUSE	Ndrg4	Protein NDRG4		sp|Q8BTG7-2|NDRG4_MOUSE, sp|Q8BTG7-3|NDRG4_MOUSE
20211027_MMB_SV_SV2IP_glycan_120_20211031034003.47724.47724.3	interact.pep.xml	ELHDMFVDMAMLVESQGEMIDR	ELHDMFVDMAM[147]LVESQGEMIDR	R	I	22	3	5838.2	2611.14	2611.14	871.386	871.387	2611.14	871.388	-0.0031	1.1746e-10	34.706	30.376	1	2	0	210	231	0	11M(15.9949)							TRUE	sp|P61264|STX1B_MOUSE	P61264	STX1B_MOUSE	Stx1b	Syntaxin-1B
20211027_MMB_SV_SV2IP_glycan_120_20211031034003.47734.47734.4	interact.pep.xml	FAEQVEVAIEALSANVPQPFEENEFIDASR		R	L	30	4	5839.22	3348.61	3348.61	838.159	838.161	3348.61	838.161	-0.0002	0.00296973	21.552	14.05	0.9783	2	0	598	627	0								FALSE	sp|Q61301-3|CTNA2_MOUSE	Q61301-3	CTNA2_MOUSE	Ctnna2	Isoform 3 of Catenin alpha-2		sp|Q61301-2|CTNA2_MOUSE, sp|Q61301|CTNA2_MOUSE
20211027_MMB_SV_SV2IP_glycan_120_20211031034003.47737.47737.4	interact.pep.xml	MGFQAATDEEAVGFAHCDDLDFEHR	MGFQAATDEEAVGFAHCDDLDFEHR	R	Q	25	4	5839.43	2867.19	2867.19	717.804	717.804	2867.19	717.805	-0.0043	0.0405742	16.067	9.409	0.9348	2	0	31	55	0	17C(57.0215)							FALSE	sp|O35633|VIAAT_MOUSE	O35633	VIAAT_MOUSE	Slc32a1	Vesicular inhibitory amino acid transporter		sp|O35633-2|VIAAT_MOUSE
20211027_MMB_SV_SV2IP_glycan_120_20211031034003.47741.47741.3	interact.pep.xml	ILQSSSEVGYDAMLGDFVNMVEK		K	G	23	3	5839.92	2531.19	2531.19	844.736	844.738	2531.19	844.738	-0.0007	0.232943	14.031	10.297	0.7338	2	0	494	516	0								FALSE	sp|P63038|CH60_MOUSE	P63038	CH60_MOUSE	Hspd1	60 kDa heat shock protein, mitochondrial		sp|P63038-2|CH60_MOUSE
20211027_MMB_SV_SV2IP_glycan_120_20211031034003.47743.47743.3	interact.pep.xml	NLPLFSEGEAQELTQILSK		K	M	19	3	5840.13	2116.1	2116.11	706.374	706.376	2116.11	706.376	0.0019	0.0304601	16.437	12.244	0.9715	2	0	351	369	0								TRUE	sp|Q8R570|SNP47_MOUSE	Q8R570	SNP47_MOUSE	Snap47	Synaptosomal-associated protein 47
20211027_MMB_SV_SV2IP_glycan_120_20211031034003.47749.47749.3	interact.pep.xml	ASELAVSEVAGLLQADLQNGLNK		R	S	23	3	5840.52	2339.23	2339.22	780.751	780.749	2339.23	780.752	-0.0083	0.0078303	24.096	16.6	0.9924	2	0	26	48	0								TRUE	sp|Q80XR2|AT2C1_MOUSE	Q80XR2	AT2C1_MOUSE	Atp2c1	Calcium-transporting ATPase type 2C member 1
20211027_MMB_SV_SV2IP_glycan_120_20211031034003.47754.47754.3	interact.pep.xml	PLVIIAEDVDGEALSTLVLNR		K	L	21	3	5840.98	2236.23	2236.23	746.416	746.417	2236.23	746.418	-0.0022	0	47.719	15.336	1	2	0	270	290	0								TRUE	sp|P63038|CH60_MOUSE	P63038	CH60_MOUSE	Hspd1	60 kDa heat shock protein, mitochondrial
20211027_MMB_SV_SV2IP_glycan_120_20211031034003.47758.47758.3	interact.pep.xml	TLTEINIAFLPYESQVYSLDSADSFQSFYSPHK		K	A	33	3	5841.26	3796.8	3796.81	1266.61	1266.61	3796.81	1266.61	-0.0019	0.0153449	16.711	15.234	0.986	2	0	129	161	0								FALSE	sp|O08599|STXB1_MOUSE	O08599	STXB1_MOUSE	Stxbp1	Syntaxin-binding protein 1		sp|O08599-2|STXB1_MOUSE
20211027_MMB_SV_SV2IP_glycan_120_20211031034003.47761.47761.5	interact.pep.xml	IDGVEQLNNILVIGMTNRPDLIDEALLRPGR		K	L	31	5	5841.73	3443.85	3443.85	689.777	689.778	3443.86	689.778	-0.0017	0.0379341	16.038	11.509	0.8026	2	2	358	388	0								TRUE	sp|P46460|NSF_MOUSE	P46460	NSF_MOUSE	Nsf	Vesicle-fusing ATPase
20211027_MMB_SV_SV2IP_glycan_120_20211031034003.47763.47763.4	interact.pep.xml	VTCVVVDISKDDPEVQFSWFVDDVEVHTAQTQPR	VTCVVVDISKDDPEVQFSWFVDDVEVHTAQTQPR	K	E	34	4	5841.9	3944.88	3944.89	987.227	987.229	3944.89	987.23	-0.0031	1.18e-08	29.411	13.237	1	2	1	136	169	0	3C(57.0215)							FALSE	sp|P01868|IGHG1_MOUSE	P01868	IGHG1_MOUSE	Ighg1	Ig gamma-1 chain C region secreted form		sp|P01869|IGH1M_MOUSE
20211027_MMB_SV_SV2IP_glycan_120_20211031034003.47775.47775.3	interact.pep.xml	RPIAQWHTLQVEEEVDAMLAVK	RPIAQWHTLQVEEEVDAM[147]LAVK	R	-	22	3	5842.91	2579.28	2579.32	860.768	860.78	2578.32	860.448	0.998	0.0129546	16.302	14.509	0.9298	2	0	399	420	0	18M(15.9949)	Mod1: First isotopic peak (PeakApex: 1.0032, Theoretical: 1.0024)						TRUE	sp|P46096|SYT1_MOUSE	P46096	SYT1_MOUSE	Syt1	Synaptotagmin-1
20211027_MMB_SV_SV2IP_glycan_120_20211031034003.47779.47779.3	interact.pep.xml	FFEVILIDPFHK		K	A	12	3	5843.19	1503.81	1503.81	502.277	502.278	1503.81	502.278	-0.0004	0.0227936	17.131	12.487	0.9791	2	0	129	140	0								TRUE	sp|Q9CZM2|RL15_MOUSE	Q9CZM2	RL15_MOUSE	Rpl15	60S ribosomal protein L15
20211027_MMB_SV_SV2IP_glycan_120_20211031034003.47784.47784.3	interact.pep.xml	IVSSASTDLQDYTYYFVPAPWLSVK		R	L	25	3	5843.54	2849.41	2849.42	950.811	950.813	2849.42	950.813	0.0019	0.0084642	18.757	13.076	0.9905	2	0	236	260	0								FALSE	sp|P17426-2|AP2A1_MOUSE	P17426-2	AP2A1_MOUSE	Ap2a1	Isoform B of AP-2 complex subunit alpha-1		sp|P17426|AP2A1_MOUSE
20211027_MMB_SV_SV2IP_glycan_120_20211031034003.47789.47789.3	interact.pep.xml	IVTSASTDLQDYTYYFVPAPWLSVK		R	L	25	3	5843.88	2864.44	2864.44	955.82	955.821	2863.43	955.485	1.0085	0.0129569	19.476	14.27	0.9298	2	0	236	260	0		Mod1: First isotopic peak (PeakApex: 1.0032, Theoretical: 1.0024)						TRUE	sp|P17427|AP2A2_MOUSE	P17427	AP2A2_MOUSE	Ap2a2	AP-2 complex subunit alpha-2
20211027_MMB_SV_SV2IP_glycan_120_20211031034003.47790.47790.3	interact.pep.xml	HILGFDTGDAVLNEAAQILR		K	L	20	3	5843.95	2152.09	2152.09	718.37	718.37	2152.13	718.383	-0.0376	1.5077e-10	34.655	15.694	1	2	0	186	205	0								TRUE	sp|Q9CQE8|RTRAF_MOUSE	Q9CQE8	RTRAF_MOUSE	RTRAF	RNA transcription, translation and transport factor protein
20211027_MMB_SV_SV2IP_glycan_120_20211031034003.47791.47791.3	interact.pep.xml	HLEGLSEEAIMELNLPTGIPIVYELDK		K	N	27	3	5844.02	3024.54	3024.54	1009.19	1009.19	3022.56	1008.53	1.9841	6e-14	52.626	13.717	1	2	0	196	222	0		Mod1: First isotopic peak, Mod2: Deamidation (PeakApex: 1.9800); Mod1: First isotopic peak, Mod2: Deamidation (PeakApex: 1.9888)						TRUE	sp|Q9DBJ1|PGAM1_MOUSE	Q9DBJ1	PGAM1_MOUSE	Pgam1	Phosphoglycerate mutase 1
20211027_MMB_SV_SV2IP_glycan_120_20211031034003.47795.47795.3	interact.pep.xml	FLAIVTESAGGGSFLVIPLEQTGR		R	I	24	3	5844.3	2461.34	2461.31	821.454	821.444	2461.32	821.448	-0.0105	0.00419761	18.583	12.873	0.9917	2	0	52	75	0								TRUE	sp|Q8BH44|COR2B_MOUSE	Q8BH44	COR2B_MOUSE	Coro2b	Coronin-2B
20211027_MMB_SV_SV2IP_glycan_120_20211031034003.47799.47799.5	interact.pep.xml	GSHQPFDVSAFNASYSDSGLFGIYTISQAAAAGEVINAAYNQVK		K	A	44	5	5844.9	4565.16	4565.17	914.04	914.042	4565.18	914.043	-0.0034	1.24735e-05	28.245	13.235	1	2	0	316	359	0								TRUE	sp|Q9DB77|QCR2_MOUSE	Q9DB77	QCR2_MOUSE	Uqcrc2	Cytochrome b-c1 complex subunit 2, mitochondrial
20211027_MMB_SV_SV2IP_glycan_120_20211031034003.47809.47809.4	interact.pep.xml	VTCVVVDISKDDPEVQFSWFVDDVEVHTAQTQPR	VTCVVVDISKDDPEVQFSWFVDDVEVHTAQTQPR	K	E	34	4	5845.63	3944.89	3944.89	987.229	987.229	3944.89	987.23	-0.0029	5.269e-11	37.666	15.213	1	2	1	136	169	0	3C(57.0215)							FALSE	sp|P01868|IGHG1_MOUSE	P01868	IGHG1_MOUSE	Ighg1	Ig gamma-1 chain C region secreted form		sp|P01869|IGH1M_MOUSE
20211027_MMB_SV_SV2IP_glycan_120_20211031034003.47811.47811.3	interact.pep.xml	NLFAFFDMAYQGFASGDGDKDAWAVR	NLFAFFDM[147]AYQGFASGDGDKDAWAVR	K	H	26	3	5845.79	2914.29	2914.3	972.438	972.44	2914.3	972.441	-0.0026	0.0945693	15.597	10.418	0.7303	2	1	237	262	0	8M(15.9949)							TRUE	sp|P05202|AATM_MOUSE	P05202	AATM_MOUSE	Got2	Aspartate aminotransferase, mitochondrial
20211027_MMB_SV_SV2IP_glycan_120_20211031034003.47815.47815.3	interact.pep.xml	ALMLQGVDLLADAVAVTMGPK	ALM[147]LQGVDLLADAVAVTM[147]GPK	R	G	21	3	5846.06	2144.12	2144.12	715.713	715.714	2144.12	715.715	-0.0017	6.77281e-07	32.443	13.538	1	2	0	38	58	0	18M(15.9949), 3M(15.9949)							TRUE	sp|P63038|CH60_MOUSE	P63038	CH60_MOUSE	Hspd1	60 kDa heat shock protein, mitochondrial
20211027_MMB_SV_SV2IP_glycan_120_20211031034003.47816.47816.3	interact.pep.xml	QVTLTCMVTDFMPEDIYVEWTNNGK	QVTLTCMVTDFMPEDIYVEWTNNGK	K	T	25	3	5846.12	2991.32	2991.33	998.115	998.116	2990.35	997.791	0.9772	2.22044e-05	23.031	11.914	0.998	2	0	245	269	0	6C(57.0215)	Mod1: Deamidation (PeakApex: 0.9842, Theoretical: 0.9840)						FALSE	sp|P01863|GCAA_MOUSE	P01863	GCAA_MOUSE	Ighg	Ig gamma-2A chain C region, A allele	Igh-1a	sp|P01865|GCAM_MOUSE
20211027_MMB_SV_SV2IP_glycan_120_20211031034003.47817.47817.3	interact.pep.xml	AVYELDPEDESNNGFINEDFIVWMR		K	T	25	3	5846.19	3001.34	3001.33	1001.45	1001.45	3001.34	1001.46	-0.0178	9.96e-11	36.522	13.811	1	2	0	241	265	0								TRUE	sp|Q8VEK0|CC50A_MOUSE	Q8VEK0	CC50A_MOUSE	Tmem30a	Cell cycle control protein 50A
20211027_MMB_SV_SV2IP_glycan_120_20211031034003.47821.47821.3	interact.pep.xml	HLEGLSEEAIMELNLPTGIPIVYELDK		K	N	27	3	5846.47	3022.55	3022.55	1008.52	1008.52	3022.56	1008.53	-0.0063	8.62197e-07	32.214	16.115	1	2	0	196	222	0								TRUE	sp|Q9DBJ1|PGAM1_MOUSE	Q9DBJ1	PGAM1_MOUSE	Pgam1	Phosphoglycerate mutase 1
20211027_MMB_SV_SV2IP_glycan_120_20211031034003.47824.47824.3	interact.pep.xml	IVTSASTDLQDYTYYFVPAPWLSVK		R	L	25	3	5846.74	2863.43	2863.43	955.482	955.484	2863.43	955.485	-0.0017	0.0049208	18.005	12.998	0.9915	2	0	236	260	0								TRUE	sp|P17427|AP2A2_MOUSE	P17427	AP2A2_MOUSE	Ap2a2	AP-2 complex subunit alpha-2
20211027_MMB_SV_SV2IP_glycan_120_20211031034003.47825.47825.3	interact.pep.xml	NVFDEAILAALEPPEPK		K	K	17	3	5846.81	1851.96	1851.96	618.326	618.328	1851.96	618.328	-0.0003	1.954e-11	36.868	13.631	1	2	0	167	183	0								TRUE	sp|P60766|CDC42_MOUSE	P60766	CDC42_MOUSE	Cdc42	Cell division control protein 42 homolog
20211027_MMB_SV_SV2IP_glycan_120_20211031034003.47832.47832.3	interact.pep.xml	SPLMSEFQSQISSNPELAAIFESIQK		K	D	26	3	5847.29	2880.45	2880.45	961.158	961.158	2880.42	961.148	0.0314	4.56718e-09	33.05	17.145	1	2	0	1192	1217	0								TRUE	sp|Q6ZQ38|CAND1_MOUSE	Q6ZQ38	CAND1_MOUSE	Cand1	Cullin-associated NEDD8-dissociated protein 1
20211027_MMB_SV_SV2IP_glycan_120_20211031034003.47834.47834.4	interact.pep.xml	NAVLFEAISLIIHHDSEPNLLVR		K	A	23	4	5847.49	2599.41	2599.41	650.859	650.86	2599.41	650.86	-0.0014	0	53.405	13.649	1	2	0	306	328	0								TRUE	sp|P17427|AP2A2_MOUSE	P17427	AP2A2_MOUSE	Ap2a2	AP-2 complex subunit alpha-2
20211027_MMB_SV_SV2IP_glycan_120_20211031034003.47837.47837.4	interact.pep.xml	AALAGGTTMIIDHVVPEPGTSLLAAFDQWR		K	E	30	4	5847.91	3136.59	3136.6	785.156	785.157	3136.6	785.158	-0.0019	0.000265867	22.586	13.909	0.999	2	0	95	124	0								TRUE	sp|O08553|DPYL2_MOUSE	O08553	DPYL2_MOUSE	Dpysl2	Dihydropyrimidinase-related protein 2
20211027_MMB_SV_SV2IP_glycan_120_20211031034003.47847.47847.4	interact.pep.xml	NGSITQIPILTMPNDDITHPIPDLTGYITEGQIYVDR		R	Q	37	4	5848.81	4111.04	4111.04	1028.77	1028.77	4110.06	1028.52	0.9799	9.725e-11	34.46	14.236	1	2	0	345	381	0		Mod1: Deamidation (PeakApex: 0.9842, Theoretical: 0.9840)						TRUE	sp|P62814|VATB2_MOUSE	P62814	VATB2_MOUSE	Atp6v1b2	V-type proton ATPase subunit B, brain isoform
20211027_MMB_SV_SV2IP_glycan_120_20211031034003.47850.47850.3	interact.pep.xml	HGWEELVYYTVPLIQEMESR		K	I	20	3	5849.13	2478.18	2478.19	827.068	827.069	2478.19	827.07	-0.0031	0.148842	15.113	12.045	0.8592	2	0	251	270	0								TRUE	sp|O55126|NIPS2_MOUSE	O55126	NIPS2_MOUSE	Nipsnap2	Protein NipSnap homolog 2
20211027_MMB_SV_SV2IP_glycan_120_20211031034003.47851.47851.3	interact.pep.xml	EDDFLNNAMSSLYSGWSSFTTGASK	EDDFLNNAM[147]SSLYSGWSSFTTGASK	R	F	25	3	5849.16	2731.22	2731.22	911.414	911.414	2730.18	911.066	1.0459	5.92243e-05	28.41	10.073	0.995	2	0	196	220	0	9M(15.9949)	Mod1: Isotopic peak error, Mod2: Unannotated mass-shift 2.0486 (PeakApex: 1.0524); Mod1: Isotopic peak error, Mod2: Unannotated mass-shift 2.0486 (PeakApex: 1.0426)						FALSE	sp|Q9EPJ9|ARFG1_MOUSE	Q9EPJ9	ARFG1_MOUSE	Arfgap1	ADP-ribosylation factor GTPase-activating protein 1		sp|Q9EPJ9-2|ARFG1_MOUSE
20211027_MMB_SV_SV2IP_glycan_120_20211031034003.47853.47853.3	interact.pep.xml	AHGGTNINNAVLLAVELLDR		R	S	20	3	5849.29	2089.12	2089.13	697.382	697.383	2089.13	697.383	0.0002	0.0412976	16.337	13.242	0.9607	2	0	346	365	0								FALSE	sp|A6X935-2|ITIH4_MOUSE	A6X935-2	ITIH4_MOUSE	Itih4	Isoform 2 of Inter alpha-trypsin inhibitor, heavy chain 4		sp|A6X935|ITIH4_MOUSE
20211027_MMB_SV_SV2IP_glycan_120_20211031034003.47854.47854.3	interact.pep.xml	GPVVLAEDFLDIMGQPINPQCR	GPVVLAEDFLDIM[147]GQPINPQCR	R	I	22	3	5849.36	2484.21	2484.21	829.077	829.079	2484.21	829.079	0.0004	8.3e-13	41.926	12.273	1	2	0	142	163	0	13M(15.9949), 21C(57.0215)							TRUE	sp|P62814|VATB2_MOUSE	P62814	VATB2_MOUSE	Atp6v1b2	V-type proton ATPase subunit B, brain isoform
20211027_MMB_SV_SV2IP_glycan_120_20211031034003.47855.47855.3	interact.pep.xml	DKVQENLLASGVDLVTYITR		K	F	20	3	5849.43	2233.19	2233.19	745.404	745.405	2233.2	745.406	-0.0007	3.63835e-09	35.497	16.215	1	2	1	85	104	0								TRUE	sp|Q9Z1G3|VATC1_MOUSE	Q9Z1G3	VATC1_MOUSE	Atp6v1c1	V-type proton ATPase subunit C 1
20211027_MMB_SV_SV2IP_glycan_120_20211031034003.47856.47856.3	interact.pep.xml	MLLLADMDVVNQLVAGGQFR	M[147]LLLADMDVVNQLVAGGQFR	-	V	20	3	5849.5	2205.12	2205.13	736.049	736.051	2205.13	736.05	0.0012	7.92e-12	38.111	31.927	1	2	0	1	20	0	1M(15.9949)							TRUE	sp|Q62277|SYPH_MOUSE	Q62277	SYPH_MOUSE	Syp	Synaptophysin
20211027_MMB_SV_SV2IP_glycan_120_20211031034003.47857.47857.3	interact.pep.xml	GPVVLAEDFLDIMGQPINPQCR	GPVVLAEDFLDIMGQPINPQCR	R	I	22	3	5849.57	2468.27	2468.23	823.764	823.749	2468.22	823.747	0.0065	3e-14	49.305	30.372	1	2	0	142	163	0	21C(57.0215)							TRUE	sp|P62814|VATB2_MOUSE	P62814	VATB2_MOUSE	Atp6v1b2	V-type proton ATPase subunit B, brain isoform
20211027_MMB_SV_SV2IP_glycan_120_20211031034003.47858.47858.3	interact.pep.xml	NQAFLELATEEAAITMVNYYSAVTPHLR		K	N	28	3	5849.64	3153.62	3153.61	1052.21	1052.21	3151.56	1051.53	2.0432	0.00859179	19.429	14.759	0.7772	2	0	95	122	0		Mod1: Unannotated mass-shift 2.0486 (PeakApex: 2.0486)						FALSE	sp|Q91Z31-2|PTBP2_MOUSE	Q91Z31-2	PTBP2_MOUSE	Ptbp2	Isoform 2 of Polypyrimidine tract-binding protein 2		sp|Q91Z31|PTBP2_MOUSE
20211027_MMB_SV_SV2IP_glycan_120_20211031034003.47859.47859.3	interact.pep.xml	AGQVVQIPVAEIVVGDIAQIK		R	Y	21	3	5849.71	2146.23	2146.23	716.418	716.419	2146.24	716.419	-0.0022	0.000141453	20.111	11.721	0.9993	2	0	197	217	0								TRUE	sp|Q9R0K7|AT2B2_MOUSE	Q9R0K7	AT2B2_MOUSE	Atp2b2	Plasma membrane calcium-transporting ATPase 2
20211027_MMB_SV_SV2IP_glycan_120_20211031034003.47864.47864.3	interact.pep.xml	SEDKVIAVYDLGGGTFDISILEIQK		K	G	25	3	5850.05	2710.41	2710.41	904.477	904.479	2709.41	904.144	1.0029	0.0237092	19.33	14.961	0.6571	2	1	235	259	0		Mod1: First isotopic peak (PeakApex: 1.0032, Theoretical: 1.0024)						TRUE	sp|P38647|GRP75_MOUSE	P38647	GRP75_MOUSE	Hspa9	Stress-70 protein, mitochondrial
20211027_MMB_SV_SV2IP_glycan_120_20211031034003.47874.47874.4	interact.pep.xml	DLIADSNPMVVANAVAALSEISESHPNSNLLDLNPQNINK	DLIADSNPM[147]VVANAVAALSEISESHPNSNLLDLNPQNINK	R	L	40	4	5851.24	4243.1	4243.11	1061.78	1061.78	4243.11	1061.78	-0.0004	0.0129765	18.1	13.603	0.9787	2	0	167	206	0	9M(15.9949)							FALSE	sp|Q9DBG3-2|AP2B1_MOUSE	Q9DBG3-2	AP2B1_MOUSE	Ap2b1	Isoform 2 of AP-2 complex subunit beta		sp|Q9DBG3|AP2B1_MOUSE
20211027_MMB_SV_SV2IP_glycan_120_20211031034003.47875.47875.3	interact.pep.xml	GPVVLAEDFLDIMGQPINPQCR	GPVVLAEDFLDIM[147]GQPINPQCR	R	I	22	3	5851.31	2485.24	2485.24	829.42	829.42	2484.21	829.079	1.0246	0.000364964	24.251	9.83	0.9971	2	0	142	163	0	13M(15.9949), 21C(57.0215)	Mod1: Unannotated mass-shift 1.0312 (PeakApex: 1.0312)						TRUE	sp|P62814|VATB2_MOUSE	P62814	VATB2_MOUSE	Atp6v1b2	V-type proton ATPase subunit B, brain isoform
20211027_MMB_SV_SV2IP_glycan_120_20211031034003.47877.47877.3	interact.pep.xml	GPVVLAEDFLDIMGQPINPQCR	GPVVLAEDFLDIMGQPINPQCR	R	I	22	3	5851.45	2468.22	2468.22	823.746	823.747	2468.22	823.747	-0.0002	0.000599101	22.39	0	0.9992	2	0	142	163	0	21C(57.0215)							TRUE	sp|P62814|VATB2_MOUSE	P62814	VATB2_MOUSE	Atp6v1b2	V-type proton ATPase subunit B, brain isoform
20211027_MMB_SV_SV2IP_glycan_120_20211031034003.47878.47878.3	interact.pep.xml	DQFPEVYVPTVFENYVADIEVDGK		K	Q	24	3	5851.52	2772.31	2772.31	925.111	925.112	2772.32	925.113	-0.0039	2.15029e-08	24.326	11.666	1	2	0	28	51	0								TRUE	sp|Q9QUI0|RHOA_MOUSE	Q9QUI0	RHOA_MOUSE	Rhoa	Transforming protein RhoA
20211027_MMB_SV_SV2IP_glycan_120_20211031034003.47883.47883.3	interact.pep.xml	YHEQLSTQSLIELFESFK		K	S	18	3	5851.86	2198.08	2198.09	733.701	733.703	2198.09	733.704	-0.0014	8.8924e-06	21.648	12.003	1	2	0	689	706	0								TRUE	sp|Q68FD5|CLH1_MOUSE	Q68FD5	CLH1_MOUSE	Cltc	Clathrin heavy chain 1
20211027_MMB_SV_SV2IP_glycan_120_20211031034003.47884.47884.3	interact.pep.xml	AVYELDPEDESNNGFINEDFIVWMR		K	T	25	3	5851.93	3002.32	3002.33	1001.78	1001.78	3001.34	1001.46	0.987	2.04e-12	30.456	11.085	1	2	0	241	265	0		Mod1: Deamidation (PeakApex: 0.9842, Theoretical: 0.9840)						TRUE	sp|Q8VEK0|CC50A_MOUSE	Q8VEK0	CC50A_MOUSE	Tmem30a	Cell cycle control protein 50A
20211027_MMB_SV_SV2IP_glycan_120_20211031034003.47890.47890.3	interact.pep.xml	EATWESVSMMLQLGGTVIGSAR		R	C	22	3	5852.43	2322.13	2322.13	775.051	775.052	2322.13	775.052	-0.0012	0.000135859	25.356	14.132	0.9993	2	0	67	88	0								FALSE	sp|P47857|PFKAM_MOUSE	P47857	PFKAM_MOUSE	Pfkm	ATP-dependent 6-phosphofructokinase, muscle type		sp|P47857-2|PFKAM_MOUSE, sp|P47857-3|PFKAM_MOUSE
20211027_MMB_SV_SV2IP_glycan_120_20211031034003.47895.47895.3	interact.pep.xml	RPIAQWHTLQVEEEVDAMLAVK		R	-	22	3	5852.79	2562.32	2562.33	855.114	855.116	2562.33	855.116	0.0002	2.1e-13	45.353	15.756	1	2	0	399	420	0								TRUE	sp|P46096|SYT1_MOUSE	P46096	SYT1_MOUSE	Syt1	Synaptotagmin-1
20211027_MMB_SV_SV2IP_glycan_120_20211031034003.47896.47896.3	interact.pep.xml	GVFHGIENFINEASYMSILGMTPGFGDK		R	T	28	3	5852.86	3030.41	3030.42	1011.14	1011.15	3030.43	1011.15	-0.0034	8.76917e-06	23.626	12.164	1	2	0	275	302	0								FALSE	sp|P26443|DHE3_MOUSE	P26443	DHE3_MOUSE	Glud1	Glutamate dehydrogenase 1, mitochondrial	GLUD1	sp|P00366|DHE3_BOVIN
20211027_MMB_SV_SV2IP_glycan_120_20211031034003.47899.47899.3	interact.pep.xml	AATFGLILDDVSLTHLTFGK		R	E	20	3	5853.06	2118.13	2118.13	707.051	707.052	2118.14	707.053	-0.0014	5.39233e-08	33.012	14.253	1	2	0	158	177	0								TRUE	sp|P67778|PHB_MOUSE	P67778	PHB_MOUSE	Phb	Prohibitin
20211027_MMB_SV_SV2IP_glycan_120_20211031034003.47902.47902.3	interact.pep.xml	GVPQIEVTFDIDANGILNVSAVDK		R	S	24	3	5853.27	2514.28	2514.29	839.101	839.104	2513.3	838.774	0.9885	8.12784e-08	30.863	14.388	1	2	0	470	493	0		Mod1: Deamidation (PeakApex: 0.9842, Theoretical: 0.9840)						TRUE	sp|P63017|HSP7C_MOUSE	P63017	HSP7C_MOUSE	Hspa8	Heat shock cognate 71 kDa protein
20211027_MMB_SV_SV2IP_glycan_120_20211031034003.47905.47905.5	interact.pep.xml	AAEQAHLWAELVFLYDKYEEYDNAIITMMNHPTDAWK		R	E	37	5	5853.73	4426.06	4426.06	886.219	886.22	4426.07	886.222	-0.0097	8.105e-11	41.185	11.877	1	2	1	1351	1387	0								TRUE	sp|Q68FD5|CLH1_MOUSE	Q68FD5	CLH1_MOUSE	Cltc	Clathrin heavy chain 1
20211027_MMB_SV_SV2IP_glycan_120_20211031034003.47909.47909.4	interact.pep.xml	IKEDEDDKTVMDLAVVLFETATLR	IKEDEDDKTVM[147]DLAVVLFETATLR	R	S	24	4	5854.04	2766.39	2766.4	692.605	692.607	2766.4	692.607	-0.0017	2.89202e-06	28.989	18.311	0.9999	2	2	701	724	0	11M(15.9949)							TRUE	sp|P08113|ENPL_MOUSE	P08113	ENPL_MOUSE	Hsp90b1	Endoplasmin
20211027_MMB_SV_SV2IP_glycan_120_20211031034003.47924.47924.3	interact.pep.xml	ELHDMFVDMAMLVESQGEMIDR		R	I	22	3	5855.45	2595.14	2595.15	866.054	866.056	2595.15	866.057	-0.0017	3.3e-13	47.957	18.933	1	2	0	210	231	0								TRUE	sp|P61264|STX1B_MOUSE	P61264	STX1B_MOUSE	Stx1b	Syntaxin-1B
20211027_MMB_SV_SV2IP_glycan_120_20211031034003.47929.47929.3	interact.pep.xml	LEGDMATIQVYEETSGVSVGDPVLR	LEGDM[147]ATIQVYEETSGVSVGDPVLR	R	T	25	3	5855.76	2682.3	2682.31	895.107	895.112	2680.29	894.437	2.0234	0.000108891	22.917	12.946	0.9784	2	0	57	81	0	5M(15.9949)	Mod1: First isotopic peak, Mod2: Unannotated mass-shift 1.0312 (PeakApex: 2.0330)						FALSE	sp|P50516|VATA_MOUSE	P50516	VATA_MOUSE	Atp6v1a	V-type proton ATPase catalytic subunit A		sp|P50516-2|VATA_MOUSE
20211027_MMB_SV_SV2IP_glycan_120_20211031034003.47940.47940.4	interact.pep.xml	THLYTLILNPDNSFEILVDQSVVNSGNLLNDMTPPVNPSR	THLYTLILNPDNSFEILVDQSVVNSGNLLNDM[147]TPPVNPSR	K	E	40	4	5857.06	4452.22	4452.24	1114.06	1114.07	4452.23	1114.06	0.0156	0.00167654	18.803	13.406	0.9869	2	0	236	275	0	32M(15.9949)							TRUE	sp|P35564|CALX_MOUSE	P35564	CALX_MOUSE	Canx	Calnexin
20211027_MMB_SV_SV2IP_glycan_120_20211031034003.47942.47942.4	interact.pep.xml	AHQNTLEVYPPFLFFLTVGGVYHPR		R	I	25	4	5857.2	2901.49	2901.5	726.38	726.382	2901.5	726.381	0.0012	9.48435e-06	27.543	14.297	0.9993	2	0	60	84	0								TRUE	sp|Q9CPU4|MGST3_MOUSE	Q9CPU4	MGST3_MOUSE	Mgst3	Microsomal glutathione S-transferase 3
20211027_MMB_SV_SV2IP_glycan_120_20211031034003.47948.47948.4	interact.pep.xml	IDGVEQLNNILVIGMTNRPDLIDEALLRPGR		K	L	31	4	5857.7	3443.78	3443.84	861.953	861.968	3443.86	861.971	-0.0117	6e-14	49.514	14.495	1	2	2	358	388	0								TRUE	sp|P46460|NSF_MOUSE	P46460	NSF_MOUSE	Nsf	Vesicle-fusing ATPase
20211027_MMB_SV_SV2IP_glycan_120_20211031034003.47954.47954.3	interact.pep.xml	EILQEEEDLAEIVQLVGK		K	A	18	3	5858.13	2054.07	2054.08	685.698	685.7	2054.08	685.7	-0.0012	8.08985e-08	31.537	16.016	1	2	0	481	498	0								FALSE	sp|P50516|VATA_MOUSE	P50516	VATA_MOUSE	Atp6v1a	V-type proton ATPase catalytic subunit A		sp|P50516-2|VATA_MOUSE
20211027_MMB_SV_SV2IP_glycan_120_20211031034003.47955.47955.3	interact.pep.xml	MLAEDELRDAVLLVFANK		R	Q	18	3	5858.19	2046.08	2046.08	683.034	683.034	2046.08	683.034	-0.0002	9.30976e-05	21.848	12.493	0.997	2	1	110	127	0								FALSE	sp|P84078|ARF1_MOUSE	P84078	ARF1_MOUSE	Arf1	ADP-ribosylation factor 1	Arf3	sp|P61205|ARF3_MOUSE
20211027_MMB_SV_SV2IP_glycan_120_20211031034003.47956.47956.3	interact.pep.xml	NNPEYSSFFGVMGASSAMVFSAMGAAYGTAK		K	S	31	3	5858.26	3149.38	3149.39	1050.8	1050.8	3149.39	1050.8	-0.0034	8.64632e-07	24.236	15.72	1	2	0	6	36	0								TRUE	sp|P63082|VATL_MOUSE	P63082	VATL_MOUSE	Atp6v0c	V-type proton ATPase 16 kDa proteolipid subunit
20211027_MMB_SV_SV2IP_glycan_120_20211031034003.47958.47958.3	interact.pep.xml	ELHDMFMDMAMLVESQGEMIDR		R	I	22	3	5858.4	2627.11	2627.12	876.712	876.714	2627.12	876.714	-0.0004	0.000900015	24.683	21.165	0.9983	2	0	211	232	0								TRUE	sp|O35526|STX1A_MOUSE	O35526	STX1A_MOUSE	Stx1a	Syntaxin-1A
20211027_MMB_SV_SV2IP_glycan_120_20211031034003.47962.47962.3	interact.pep.xml	EFNGQHFILEEAITGDFALVK		R	A	21	3	5858.67	2377.2	2377.2	793.408	793.407	2377.2	793.406	0.0026	0.000628515	20.675	13.174	0.9993	2	0	191	211	0								TRUE	sp|Q9D0K2|SCOT1_MOUSE	Q9D0K2	SCOT1_MOUSE	Oxct1	Succinyl-CoA:3-ketoacid coenzyme A transferase 1, mitochondrial
20211027_MMB_SV_SV2IP_glycan_120_20211031034003.47963.47963.3	interact.pep.xml	GFAFDCDDVNFTTDNLCFVGLMSMIDPPR	GFAFDCDDVNFTTDNLCFVGLMSM[147]IDPPR	K	A	29	3	5858.74	3369.44	3369.44	1124.15	1124.15	3369.45	1124.16	-0.0031	1.75085e-09	45.527	40.547	1	2	0	558	586	0	17C(57.0215), 24M(15.9949), 6C(57.0215)							TRUE	sp|Q6PIC6|AT1A3_MOUSE	Q6PIC6	AT1A3_MOUSE	Atp1a3	Sodium/potassium-transporting ATPase subunit alpha-3
20211027_MMB_SV_SV2IP_glycan_120_20211031034003.47965.47965.3	interact.pep.xml	MTQIMFETFNTPAMYVAIQAVLSLYASGR	M[147]TQIM[147]FETFNTPAM[147]YVAIQAVLSLYASGR	K	T	29	3	5858.88	3300.58	3300.58	1101.2	1101.2	3300.59	1101.2	-0.0026	2.2e-12	38.28	38.28	1	2	0	119	147	0	14M(15.9949), 1M(15.9949), 5M(15.9949)							FALSE	sp|P60710|ACTB_MOUSE	P60710	ACTB_MOUSE	Actb	Actin, cytoplasmic 1	Actg1	sp|P63260|ACTG_MOUSE
20211027_MMB_SV_SV2IP_glycan_120_20211031034003.47984.47984.4	interact.pep.xml	SLQDIIAILGMDELSEEDKLTVSR	SLQDIIAILGM[147]DELSEEDKLTVSR	K	A	24	4	5860.47	2690.36	2690.37	673.597	673.599	2690.37	673.599	-0.0014	0.000185407	20.828	10.715	0.9967	2	1	433	456	0	11M(15.9949)							TRUE	sp|P56480|ATPB_MOUSE	P56480	ATPB_MOUSE	Atp5f1b	ATP synthase subunit beta, mitochondrial
20211027_MMB_SV_SV2IP_glycan_120_20211031034003.47989.47989.3	interact.pep.xml	LGFSEVELVQMVVDGVK		R	L	17	3	5860.83	1847.97	1847.97	616.996	616.997	1847.97	616.997	-0.0017	4.06935e-05	18.42	12.211	0.9993	2	0	342	358	0								TRUE	sp|Q04447|KCRB_MOUSE	Q04447	KCRB_MOUSE	Ckb	Creatine kinase B-type
20211027_MMB_SV_SV2IP_glycan_120_20211031034003.47990.47990.3	interact.pep.xml	SEEMTLAQLFLQSEAAYCCVSELGELGK	SEEM[147]TLAQLFLQSEAAYCCVSELGELGK	R	V	28	3	5860.89	3178.44	3178.45	1060.49	1060.49	3178.45	1060.49	-0.0053	0.00114589	20.723	13.371	0.9975	2	0	7	34	0	18C(57.0215), 19C(57.0215), 4M(15.9949)							FALSE	sp|Q9Z1G4-2|VPP1_MOUSE	Q9Z1G4-2	VPP1_MOUSE	Atp6v0a1	Isoform A1-I of V-type proton ATPase 116 kDa subunit a1		sp|Q9Z1G4-3|VPP1_MOUSE, sp|Q9Z1G4|VPP1_MOUSE
20211027_MMB_SV_SV2IP_glycan_120_20211031034003.47991.47991.3	interact.pep.xml	YVWAATAGGVFQSITPVEIDMIVGK		K	D	25	3	5860.96	2651.36	2651.36	884.794	884.795	2651.37	884.796	-0.0034	5.7e-13	39.96	13.285	1	2	0	30	54	0								FALSE	sp|Q9JJV2-2|PROF2_MOUSE	Q9JJV2-2	PROF2_MOUSE	Pfn2	Isoform 2 of Profilin-2		sp|Q9JJV2|PROF2_MOUSE
20211027_MMB_SV_SV2IP_glycan_120_20211031034003.47992.47992.3	interact.pep.xml	ITGMLLEIDNSELLHMLESPESLR		K	S	24	3	5861.03	2739.38	2739.38	914.132	914.133	2739.38	914.135	-0.0048	0.0102158	18.626	14.917	0.9897	2	0	581	604	0								TRUE	sp|P29341|PABP1_MOUSE	P29341	PABP1_MOUSE	Pabpc1	Polyadenylate-binding protein 1
20211027_MMB_SV_SV2IP_glycan_120_20211031034003.47994.47994.3	interact.pep.xml	TLLTGLLDLQAQYPQFISR		K	V	19	3	5861.17	2176.18	2176.19	726.402	726.403	2176.19	726.404	-0.0014	0.000411561	17.003	10.458	0.9995	2	0	414	432	0								FALSE	sp|P61922|GABT_MOUSE	P61922	GABT_MOUSE	Abat	4-aminobutyrate aminotransferase, mitochondrial		sp|P61922-2|GABT_MOUSE
20211027_MMB_SV_SV2IP_glycan_120_20211031034003.47996.47996.3	interact.pep.xml	ILSISADIETIGEILKK		R	I	17	3	5861.32	1842.07	1842.07	615.029	615.031	1842.07	615.031	-0.0012	0.267703	16.267	13.354	0.6611	2	0	87	103	0								FALSE	sp|P61979-2|HNRPK_MOUSE	P61979-2	HNRPK_MOUSE	Hnrnpk	Isoform 2 of Heterogeneous nuclear ribonucleoprotein K		sp|P61979-3|HNRPK_MOUSE, sp|P61979|HNRPK_MOUSE
20211027_MMB_SV_SV2IP_glycan_120_20211031034003.48000.48000.3	interact.pep.xml	GSVTYIAPPGNYDASDVVLELEFEGVK		R	E	27	3	5861.59	2868.4	2868.37	957.14	957.132	2868.41	957.143	-0.0322	2.57484e-08	26.536	12.844	1	2	0	174	200	0								FALSE	sp|P50516|VATA_MOUSE	P50516	VATA_MOUSE	Atp6v1a	V-type proton ATPase catalytic subunit A		sp|P50516-2|VATA_MOUSE
20211027_MMB_SV_SV2IP_glycan_120_20211031034003.48020.48020.4	interact.pep.xml	LHDSISEEGHHYLIFDLVTGGELFEDIVAR		R	E	30	4	5863.68	3410.67	3410.68	853.674	853.676	3410.68	853.677	-0.0017	1e-14	52.764	15.466	1	2	0	75	104	0								TRUE	sp|P11798|KCC2A_MOUSE	P11798	KCC2A_MOUSE	Camk2a	Calcium/calmodulin-dependent protein kinase type II subunit alpha
20211027_MMB_SV_SV2IP_glycan_120_20211031034003.48024.48024.3	interact.pep.xml	VGTLDVLVGLSDELAK		K	L	16	3	5863.92	1627.9	1627.9	543.64	543.641	1627.9	543.642	-0.0013	9.8619e-09	29.286	14.972	1	2	0	45	60	0								TRUE	sp|Q9Z1G3|VATC1_MOUSE	Q9Z1G3	VATC1_MOUSE	Atp6v1c1	V-type proton ATPase subunit C 1
20211027_MMB_SV_SV2IP_glycan_120_20211031034003.48031.48031.3	interact.pep.xml	QAADMILLDDNFASIVTGVEEGR	QAADM[147]ILLDDNFASIVTGVEEGR	K	L	23	3	5864.52	2480.22	2480.22	827.746	827.747	2479.19	827.404	1.0302	3.9714e-10	28.544	11.917	1	2	0	734	756	0	5M(15.9949)	Mod1: Unannotated mass-shift 1.0312 (PeakApex: 1.0312)						FALSE	sp|Q6PIC6|AT1A3_MOUSE	Q6PIC6	AT1A3_MOUSE	Atp1a3	Sodium/potassium-transporting ATPase subunit alpha-3	Atp1a1, Atp1a2, Atp1a4	sp|Q6PIE5|AT1A2_MOUSE, sp|Q8VDN2|AT1A1_MOUSE, sp|Q9WV27|AT1A4_MOUSE
20211027_MMB_SV_SV2IP_glycan_120_20211031034003.48033.48033.3	interact.pep.xml	TLSSSTQASIEIDSLYEGIDFYTSITR		R	A	27	3	5864.66	2996.45	2996.45	999.822	999.824	2996.45	999.824	0.0014	1.48e-12	45.002	15.129	1	2	0	273	299	0								TRUE	sp|P63017|HSP7C_MOUSE	P63017	HSP7C_MOUSE	Hspa8	Heat shock cognate 71 kDa protein
20211027_MMB_SV_SV2IP_glycan_120_20211031034003.48034.48034.3	interact.pep.xml	GPVVLAEDFLDIMGQPINPQCR	GPVVLAEDFLDIM[147]GQPINPQCR	R	I	22	3	5864.73	2485.17	2485.17	829.398	829.399	2484.21	829.079	0.9606	3.7412e-05	20.423	12.981	0.9958	2	0	142	163	0	13M(15.9949), 21C(57.0215)	Mod1: Unannotated mass-shift 0.9598 (PeakApex: 0.9598)						TRUE	sp|P62814|VATB2_MOUSE	P62814	VATB2_MOUSE	Atp6v1b2	V-type proton ATPase subunit B, brain isoform
20211027_MMB_SV_SV2IP_glycan_120_20211031034003.48035.48035.3	interact.pep.xml	FQLTDSQIYEVLSVIR		R	D	16	3	5864.8	1910.01	1910.01	637.677	637.678	1910.01	637.679	-0.0028	0.0165629	15.964	11.128	0.985	2	0	174	189	0								TRUE	sp|O08553|DPYL2_MOUSE	O08553	DPYL2_MOUSE	Dpysl2	Dihydropyrimidinase-related protein 2
20211027_MMB_SV_SV2IP_glycan_120_20211031034003.48039.48039.5	interact.pep.xml	KADIGVAMGIAGSDVSKQAADMILLDDNFASIVTGVEEGR	KADIGVAM[147]GIAGSDVSKQAADM[147]ILLDDNFASIVTGVEEGR	K	L	40	5	5865.14	4096.94	4096.95	820.395	820.398	4095.01	820.01	1.9409	9.6618e-10	31.126	13.867	1	2	1	717	756	0	22M(15.9949), 8M(15.9949)	Mod1: Second isotopic peak, Mod2: Unannotated mass-shift -0.0592 (PeakApex: 1.9466)						TRUE	sp|Q6PIC6|AT1A3_MOUSE	Q6PIC6	AT1A3_MOUSE	Atp1a3	Sodium/potassium-transporting ATPase subunit alpha-3
20211027_MMB_SV_SV2IP_glycan_120_20211031034003.48049.48049.3	interact.pep.xml	IVQVTAADAFLDLIR		K	N	15	3	5866.42	1643.92	1643.92	548.981	548.982	1643.92	548.982	-0.0007	3.98741e-08	32.876	12.515	1	2	0	161	175	0								TRUE	sp|P56564|EAA1_MOUSE	P56564	EAA1_MOUSE	Slc1a3	Excitatory amino acid transporter 1
20211027_MMB_SV_SV2IP_glycan_120_20211031034003.48051.48051.3	interact.pep.xml	NGLTLIELWEGLTVDDIKK		K	S	19	3	5866.56	2156.17	2156.17	719.729	719.731	2156.17	719.732	-0.0017	5.6898e-10	41.374	14.878	1	2	0	482	500	0								TRUE	sp|Q9D0K2|SCOT1_MOUSE	Q9D0K2	SCOT1_MOUSE	Oxct1	Succinyl-CoA:3-ketoacid coenzyme A transferase 1, mitochondrial
20211027_MMB_SV_SV2IP_glycan_120_20211031034003.48052.48052.3	interact.pep.xml	GAMGFILMYDITNEESFNAVQDWSTQIK		R	T	28	3	5866.63	3207.48	3207.49	1070.17	1070.17	3207.49	1070.17	-0.0004	1.367e-11	31.126	18.32	1	2	0	94	121	0								FALSE	sp|P63011|RAB3A_MOUSE	P63011	RAB3A_MOUSE	Rab3a	Ras-related protein Rab-3A	Rab3c	sp|P62823|RAB3C_MOUSE
20211027_MMB_SV_SV2IP_glycan_120_20211031034003.48055.48055.3	interact.pep.xml	SLQDIIAILGMDELSEEDKLTVSR		K	A	24	3	5866.84	2674.37	2674.37	892.463	892.465	2674.37	892.465	0.0009	2e-14	45.959	16.019	1	2	1	433	456	0								TRUE	sp|P56480|ATPB_MOUSE	P56480	ATPB_MOUSE	Atp5f1b	ATP synthase subunit beta, mitochondrial
20211027_MMB_SV_SV2IP_glycan_120_20211031034003.48056.48056.3	interact.pep.xml	GAMGFILMYDITNEESFNAVQDWSTQIK	GAM[147]GFILMYDITNEESFNAVQDWSTQIK	R	T	28	3	5866.9	3223.49	3223.49	1075.5	1075.5	3223.48	1075.5	0.0046	0.00632193	18.712	18.712	0.9912	2	0	94	121	0	3M(15.9949)							FALSE	sp|P63011|RAB3A_MOUSE	P63011	RAB3A_MOUSE	Rab3a	Ras-related protein Rab-3A	Rab3c	sp|P62823|RAB3C_MOUSE
20211027_MMB_SV_SV2IP_glycan_120_20211031034003.48059.48059.3	interact.pep.xml	KPLVIIAEDVDGEALSTLVLNR		R	L	22	3	5867.11	2364.32	2364.33	789.114	789.116	2364.33	789.116	-0.0007	1.225e-11	44.484	12.817	1	2	0	269	290	0								TRUE	sp|P63038|CH60_MOUSE	P63038	CH60_MOUSE	Hspd1	60 kDa heat shock protein, mitochondrial
20211027_MMB_SV_SV2IP_glycan_120_20211031034003.48093.48093.4	interact.pep.xml	NGSITQIPILTMPNDDITHPIPDLTGYITEGQIYVDR		R	Q	37	4	5870.95	4111.03	4111.04	1028.77	1028.77	4110.06	1028.52	0.9814	2.22542e-07	27.009	12.626	1	2	0	345	381	0		Mod1: Deamidation (PeakApex: 0.9842, Theoretical: 0.9840)						TRUE	sp|P62814|VATB2_MOUSE	P62814	VATB2_MOUSE	Atp6v1b2	V-type proton ATPase subunit B, brain isoform
20211027_MMB_SV_SV2IP_glycan_120_20211031034003.48098.48098.3	interact.pep.xml	MLLLADMDVVNQLVAGGQFR		-	V	20	3	5871.29	2189.09	2189.13	730.705	730.717	2189.13	730.718	-0.0048	2.62259e-05	22.632	13.819	0.9995	2	0	1	20	0								TRUE	sp|Q62277|SYPH_MOUSE	Q62277	SYPH_MOUSE	Syp	Synaptophysin
20211027_MMB_SV_SV2IP_glycan_120_20211031034003.48104.48104.4	interact.pep.xml	NGSITQIPILTMPNDDITHPIPDLTGYITEGQIYVDR		R	Q	37	4	5872.21	4111.02	4111.04	1028.76	1028.77	4110.06	1028.52	0.9809	0.00685219	16.664	11.243	0.8441	2	0	345	381	0		Mod1: Deamidation (PeakApex: 0.9842, Theoretical: 0.9840)						TRUE	sp|P62814|VATB2_MOUSE	P62814	VATB2_MOUSE	Atp6v1b2	V-type proton ATPase subunit B, brain isoform
20211027_MMB_SV_SV2IP_glycan_120_20211031034003.48118.48118.3	interact.pep.xml	DGSGFLINLIDSPGHVDFSSEVTAALR		K	V	27	3	5873.38	2816.39	2816.4	939.805	939.807	2816.4	939.807	0.0004	3.44173e-07	25.542	16.489	1	2	0	94	120	0								TRUE	sp|P58252|EF2_MOUSE	P58252	EF2_MOUSE	Eef2	Elongation factor 2
20211027_MMB_SV_SV2IP_glycan_120_20211031034003.48123.48123.3	interact.pep.xml	ESEIIDFFLGASLKDEVLK		K	I	19	3	5873.73	2152.12	2152.13	718.382	718.383	2152.13	718.384	-0.0026	8.53007e-06	28.438	17.175	0.9999	2	1	90	108	0								TRUE	sp|P25444|RS2_MOUSE	P25444	RS2_MOUSE	Rps2	40S ribosomal protein S2
20211027_MMB_SV_SV2IP_glycan_120_20211031034003.48129.48129.3	interact.pep.xml	NLFAFFDMAYQGFASGDGDKDAWAVR		K	H	26	3	5874.14	2898.3	2898.31	967.108	967.109	2898.31	967.11	-0.0014	0	58.666	11.509	1	2	1	237	262	0								TRUE	sp|P05202|AATM_MOUSE	P05202	AATM_MOUSE	Got2	Aspartate aminotransferase, mitochondrial
20211027_MMB_SV_SV2IP_glycan_120_20211031034003.48160.48160.3	interact.pep.xml	SGETEDTFIADLVVGLCTGQIK	SGETEDTFIADLVVGLCTGQIK	R	T	22	3	5877.15	2352.15	2352.15	785.056	785.058	2352.15	785.058	-0.0012	0.000175912	23.874	14.255	0.9994	2	0	373	394	0	17C(57.0215)							FALSE	sp|P17182|ENOA_MOUSE	P17182	ENOA_MOUSE	Eno1	Alpha-enolase	Eno2, Eno3	sp|P17183|ENOG_MOUSE, sp|P21550|ENOB_MOUSE
20211027_MMB_SV_SV2IP_glycan_120_20211031034003.48179.48179.3	interact.pep.xml	KNDEVSSLDAFLDLIR		K	N	16	3	5878.84	1833.94	1833.95	612.322	612.323	1833.95	612.323	0.0009	5.7694e-10	35.46	13.585	1	2	0	158	173	0								FALSE	sp|P43006|EAA2_MOUSE	P43006	EAA2_MOUSE	Slc1a2	Excitatory amino acid transporter 2		sp|P43006-2|EAA2_MOUSE, sp|P43006-3|EAA2_MOUSE
20211027_MMB_SV_SV2IP_glycan_120_20211031034003.48180.48180.3	interact.pep.xml	EPPLELKDTDAAVGDNIGYITFVLFPR		R	H	27	3	5878.92	2990.55	2990.54	997.856	997.855	2989.54	997.522	0.9997	2.49261e-06	26.192	13.551	1	2	1	204	230	0		Mod1: First isotopic peak (PeakApex: 1.0032, Theoretical: 1.0024)						TRUE	sp|Q9CVB6|ARPC2_MOUSE	Q9CVB6	ARPC2_MOUSE	Arpc2	Actin-related protein 2/3 complex subunit 2
20211027_MMB_SV_SV2IP_glycan_120_20211031034003.48183.48183.3	interact.pep.xml	FGVEQDVDMVFASFIR	FGVEQDVDM[147]VFASFIR	K	K	16	3	5879.12	1874.88	1874.89	625.968	625.97	1874.89	625.97	0.0003	4.62e-12	35.015	12.507	1	2	0	231	246	0	9M(15.9949)							FALSE	sp|P52480|KPYM_MOUSE	P52480	KPYM_MOUSE	Pkm	Pyruvate kinase PKM		sp|P52480-2|KPYM_MOUSE
20211027_MMB_SV_SV2IP_glycan_120_20211031034003.48188.48188.3	interact.pep.xml	MTQIMFETFNTPAMYVAIQAVLSLYASGR	M[147]TQIM[147]FETFNTPAMYVAIQAVLSLYASGR	K	T	29	3	5879.56	3284.59	3284.59	1095.87	1095.87	3284.59	1095.87	0.0002	2.6868e-07	29.594	29.594	1	2	0	119	147	0	1M(15.9949), 5M(15.9949)							FALSE	sp|P60710|ACTB_MOUSE	P60710	ACTB_MOUSE	Actb	Actin, cytoplasmic 1	Actg1	sp|P63260|ACTG_MOUSE
20211027_MMB_SV_SV2IP_glycan_120_20211031034003.48190.48190.3	interact.pep.xml	NILVATGSEVTPFPGITIDEDTIVSSTGALSLK		K	K	33	3	5879.7	3344.75	3344.76	1115.92	1115.93	3344.76	1115.93	-0.0024	4.54e-12	41.363	15.353	1	2	0	178	210	0								TRUE	sp|O08749|DLDH_MOUSE	O08749	DLDH_MOUSE	Dld	Dihydrolipoyl dehydrogenase, mitochondrial
20211027_MMB_SV_SV2IP_glycan_120_20211031034003.48194.48194.3	interact.pep.xml	ALSGNVIAWAESQIEIFGGATK		K	W	22	3	5879.98	2263.15	2263.14	755.391	755.387	2261.17	754.73	1.9697	0.00154123	22.274	14.889	0.8958	2	0	401	422	0		Mod1: Deamidation, Mod2: Deamidation (PeakApex: 1.9686)						TRUE	sp|Q62443|NPTX1_MOUSE	Q62443	NPTX1_MOUSE	Nptx1	Neuronal pentraxin-1
20211027_MMB_SV_SV2IP_glycan_120_20211031034003.48210.48210.6	interact.pep.xml	NLTGIIVQRAGSSAAYVSTLSLQFSSDNLQWHNYVNSLSSTLSPPK	N[844]LTGIIVQRAGSSAAYVSTLSLQFSSDNLQWHNYVNSLSSTLSPPK	R	P	46	6	5881.55	5680.73	5680.79	947.796	947.805	4950.52	826.093	730.273	0.17285	19.731	17.336	0.9997	2	1	1989	2034	0	1N(730.2644)	HexNAc-2_Hex-2	-2.1774	0.00657895	NLTGIIVQRAGSSAAYVSTLSLQFSSDNLQWHNYVNSLSSTLSPPK	8.25076	19.7319	TRUE	sp|Q8CG65|SSPO_MOUSE	Q8CG65	SSPO_MOUSE	Sspo	SCO-spondin
20211027_MMB_SV_SV2IP_glycan_120_20211031034003.48220.48220.3	interact.pep.xml	SEEMTLAQLFLQSEAAYCCVSELGELGK	SEEMTLAQLFLQSEAAYCCVSELGELGK	R	V	28	3	5882.44	3162.45	3162.45	1055.16	1055.16	3162.46	1055.16	-0.0024	0.0968278	14.556	0	0.9097	2	0	7	34	0	18C(57.0215), 19C(57.0215)							FALSE	sp|Q9Z1G4-2|VPP1_MOUSE	Q9Z1G4-2	VPP1_MOUSE	Atp6v0a1	Isoform A1-I of V-type proton ATPase 116 kDa subunit a1		sp|Q9Z1G4-3|VPP1_MOUSE, sp|Q9Z1G4|VPP1_MOUSE
20211027_MMB_SV_SV2IP_glycan_120_20211031034003.48221.48221.3	interact.pep.xml	MLLLADMDVVNQLVAGGQFR		-	V	20	3	5882.51	2189.13	2189.13	730.717	730.718	2189.13	730.718	-0.0009	0	35.485	12.311	1	2	0	1	20	0								TRUE	sp|Q62277|SYPH_MOUSE	Q62277	SYPH_MOUSE	Syp	Synaptophysin
20211027_MMB_SV_SV2IP_glycan_120_20211031034003.48236.48236.3	interact.pep.xml	DNNPVVMLENELMYGVAFELPAEAQSK	DNNPVVM[147]LENELMYGVAFELPAEAQSK	R	D	27	3	5883.56	3024.42	3024.43	1009.15	1009.15	3023.43	1008.82	1.0009	2.63493e-05	25.672	25.672	0.997	2	0	193	219	0	7M(15.9949)	Mod1: First isotopic peak (PeakApex: 1.0032, Theoretical: 1.0024)						TRUE	sp|Q9D051|ODPB_MOUSE	Q9D051	ODPB_MOUSE	Pdhb	Pyruvate dehydrogenase E1 component subunit beta, mitochondrial
20211027_MMB_SV_SV2IP_glycan_120_20211031034003.48239.48239.3	interact.pep.xml	MEPAGSQGVWGLDDFQFLPFIWGSSQLIDHPHLEPR	M[147]EPAGSQGVWGLDDFQFLPFIWGSSQLIDHPHLEPR	R	H	36	3	5883.77	4122.92	4122.93	1375.31	1375.32	4121.97	1375	0.9599	0.0702478	17.638	15.477	0.695	2	0	201	236	0	1M(15.9949)	Mod1: Unannotated mass-shift 0.9598 (PeakApex: 0.9598)						TRUE	sp|P58389|PTPA_MOUSE	P58389	PTPA_MOUSE	Ptpa	Serine/threonine-protein phosphatase 2A activator
20211027_MMB_SV_SV2IP_glycan_120_20211031034003.48248.48248.4	interact.pep.xml	KLDALTTGFGFPVGAATLADEVGVDVAQHVAEDLGK		K	A	36	4	5884.97	3610.84	3610.85	903.718	903.72	3610.85	903.72	-0.0004	0.153021	14.761	10.386	0.7741	2	0	570	605	0								TRUE	sp|Q8BMS1|ECHA_MOUSE	Q8BMS1	ECHA_MOUSE	Hadha	Trifunctional enzyme subunit alpha, mitochondrial
20211027_MMB_SV_SV2IP_glycan_120_20211031034003.48255.48255.4	interact.pep.xml	GSHQPFDVSAFNASYSDSGLFGIYTISQAAAAGEVINAAYNQVK		K	A	44	4	5885.41	4566.15	4566.17	1142.55	1142.55	4565.18	1142.3	0.9921	1.82426e-05	28.445	16.044	0.9896	2	0	316	359	0		Mod1: Deamidation (PeakApex: 0.9842, Theoretical: 0.9840)						TRUE	sp|Q9DB77|QCR2_MOUSE	Q9DB77	QCR2_MOUSE	Uqcrc2	Cytochrome b-c1 complex subunit 2, mitochondrial
20211027_MMB_SV_SV2IP_glycan_120_20211031034003.48289.48289.3	interact.pep.xml	TGPAATTLSDTAAAESLVDSSEVTVIGFFK		R	D	30	3	5888.5	2984.48	2984.48	995.833	995.835	2984.49	995.836	-0.0031	0.0932717	15.621	10.371	0.9129	2	0	135	164	0								TRUE	sp|P09103|PDIA1_MOUSE	P09103	PDIA1_MOUSE	P4hb	Protein disulfide-isomerase
20211027_MMB_SV_SV2IP_glycan_120_20211031034003.48291.48291.3	interact.pep.xml	QLFVLAGAAEEGFMTAELAGVIK		R	R	23	3	5888.64	2364.23	2364.24	789.085	789.086	2364.24	789.087	-0.0043	1.25042e-09	33.017	24.073	1	2	0	106	128	0								TRUE	sp|B2RSH2|GNAI1_MOUSE	B2RSH2	GNAI1_MOUSE	Gnai1	Guanine nucleotide-binding protein G(i) subunit alpha-1
20211027_MMB_SV_SV2IP_glycan_120_20211031034003.48292.48292.3	interact.pep.xml	QAADMILLDDNFASIVTGVEEGR	QAADM[147]ILLDDNFASIVTGVEEGR	K	L	23	3	5888.71	2479.18	2479.19	827.402	827.405	2479.19	827.404	0.0022	0.000252189	23.639	13.83	0.9995	2	0	734	756	0	5M(15.9949)							FALSE	sp|Q6PIC6|AT1A3_MOUSE	Q6PIC6	AT1A3_MOUSE	Atp1a3	Sodium/potassium-transporting ATPase subunit alpha-3	Atp1a1, Atp1a2, Atp1a4	sp|Q6PIE5|AT1A2_MOUSE, sp|Q8VDN2|AT1A1_MOUSE, sp|Q9WV27|AT1A4_MOUSE
20211027_MMB_SV_SV2IP_glycan_120_20211031034003.48294.48294.3	interact.pep.xml	SVINLLFAAYTGDVSALR		K	R	18	3	5888.84	1909.02	1909.03	637.349	637.351	1909.03	637.351	-0.0009	1.56741e-06	27.592	15.157	1	2	0	558	575	0								TRUE	sp|D3Z7P3|GLSK_MOUSE	D3Z7P3	GLSK_MOUSE	Gls	Glutaminase kidney isoform, mitochondrial
20211027_MMB_SV_SV2IP_glycan_120_20211031034003.48322.48322.5	interact.pep.xml	LHDSISEEGHHYLIFDLVTGGELFEDIVAR		R	E	30	5	5892.06	3410.67	3410.68	683.142	683.143	3410.68	683.143	-0.0022	3.9e-13	47.463	19.273	1	2	0	75	104	0								TRUE	sp|P11798|KCC2A_MOUSE	P11798	KCC2A_MOUSE	Camk2a	Calcium/calmodulin-dependent protein kinase type II subunit alpha
20211027_MMB_SV_SV2IP_glycan_120_20211031034003.48325.48325.4	interact.pep.xml	THLYTLILNPDNSFEILVDQSVVNSGNLLNDMTPPVNPSR		K	E	40	4	5892.26	4436.22	4436.24	1110.06	1110.07	4436.23	1110.07	0.0048	0.109711	15.339	10.683	0.8381	2	0	236	275	0								TRUE	sp|P35564|CALX_MOUSE	P35564	CALX_MOUSE	Canx	Calnexin
20211027_MMB_SV_SV2IP_glycan_120_20211031034003.48335.48335.3	interact.pep.xml	DLTAVSNNAGVDNFGLGLLLR		K	S	21	3	5893.13	2158.13	2158.14	720.385	720.386	2158.14	720.387	-0.0009	3.88306e-09	28.215	12.205	1	2	0	84	104	0								TRUE	sp|Q9D0K2|SCOT1_MOUSE	Q9D0K2	SCOT1_MOUSE	Oxct1	Succinyl-CoA:3-ketoacid coenzyme A transferase 1, mitochondrial
20211027_MMB_SV_SV2IP_glycan_120_20211031034003.48339.48339.3	interact.pep.xml	SNYLLNTTIAGVEEADVVLLVGTNPR		R	F	26	3	5893.4	2757.45	2757.45	920.157	920.157	2757.45	920.159	-0.0043	2.201e-11	32.627	14.422	1	2	0	383	408	0								TRUE	sp|Q91VD9|NDUS1_MOUSE	Q91VD9	NDUS1_MOUSE	Ndufs1	NADH-ubiquinone oxidoreductase 75 kDa subunit, mitochondrial
20211027_MMB_SV_SV2IP_glycan_120_20211031034003.48352.48352.4	interact.pep.xml	KPPTFGDASVIALELLNSGYEFDEGSIIFNQFK		R	S	33	4	5894.88	3645.8	3645.83	912.457	912.464	3645.82	912.463	0.0012	1.5634e-10	35.259	14.95	1	2	0	159	191	0								TRUE	sp|Q91VR2|ATPG_MOUSE	Q91VR2	ATPG_MOUSE	Atp5f1c	ATP synthase subunit gamma, mitochondrial
20211027_MMB_SV_SV2IP_glycan_120_20211031034003.48354.48354.4	interact.pep.xml	VTCVVVDVSEDDPDVQISWFVNNVEVHTAQTQTHR	VTCVVVDVSEDDPDVQISWFVNNVEVHTAQTQTHR	K	E	35	4	5895.02	4022.89	4022.93	1006.73	1006.74	4022.91	1006.73	0.0217	1.09837e-06	36.337	11.223	1	2	0	147	181	0	3C(57.0215)							FALSE	sp|P01867-2|IGG2B_MOUSE	P01867-2	IGG2B_MOUSE	Igh-3	Isoform 2 of Ig gamma-2B chain C region	Igh-1a, Ighg	sp|P01863|GCAA_MOUSE, sp|P01864|GCAB_MOUSE, sp|P01865|GCAM_MOUSE, sp|P01867|IGG2B_MOUSE
20211027_MMB_SV_SV2IP_glycan_120_20211031034003.48360.48360.3	interact.pep.xml	AEEGIAAGGVMDVNTALQEVLK	n[43]AEEGIAAGGVMDVNTALQEVLK	M	T	22	3	5895.65	2256.12	2256.13	753.049	753.051	2256.13	753.051	-0.0007	0.000850193	17.932	11.91	0.9985	2	0	2	23	0	N-term(42.0106)							TRUE	sp|P63323|RS12_MOUSE	P63323	RS12_MOUSE	Rps12	40S ribosomal protein S12
20211027_MMB_SV_SV2IP_glycan_120_20211031034003.48365.48365.3	interact.pep.xml	INALTAASEAACLIVSVDETIK	INALTAASEAACLIVSVDETIK	R	N	22	3	5895.99	2288.19	2288.19	763.736	763.737	2288.19	763.738	-0.0031	0.00205046	17.547	10.804	0.9946	2	0	500	521	0	12C(57.0215)							TRUE	sp|P80313|TCPH_MOUSE	P80313	TCPH_MOUSE	Cct7	T-complex protein 1 subunit eta
20211027_MMB_SV_SV2IP_glycan_120_20211031034003.48367.48367.3	interact.pep.xml	TPVMSTYLVAFVVGEYDFVETR		R	S	22	3	5896.13	2522.26	2522.26	841.76	841.76	2522.24	841.754	0.0183	0.0737206	18.095	14.01	0.9303	2	0	239	260	0								TRUE	sp|Q11011|PSA_MOUSE	Q11011	PSA_MOUSE	Npepps	Puromycin-sensitive aminopeptidase
20211027_MMB_SV_SV2IP_glycan_120_20211031034003.48368.48368.3	interact.pep.xml	EAQGEILYSALFLEWFSEEAR		K	R	21	3	5896.19	2487.19	2487.2	830.071	830.072	2487.2	830.072	0.0002	0.0106238	19.865	13.534	0.9894	2	0	140	160	0								TRUE	sp|Q8BWF0|SSDH_MOUSE	Q8BWF0	SSDH_MOUSE	Aldh5a1	Succinate-semialdehyde dehydrogenase, mitochondrial
20211027_MMB_SV_SV2IP_glycan_120_20211031034003.48370.48370.3	interact.pep.xml	TEEVLVGLPLSSIIEIR		K	K	17	3	5896.33	1867.06	1867.07	623.361	623.362	1867.07	623.363	-0.0015	0.0571188	17.466	13.752	0.9455	2	0	41	57	0								FALSE	sp|Q8R570|SNP47_MOUSE	Q8R570	SNP47_MOUSE	Snap47	Synaptosomal-associated protein 47		sp|Q8R570-2|SNP47_MOUSE
20211027_MMB_SV_SV2IP_glycan_120_20211031034003.48372.48372.3	interact.pep.xml	LVGVGPEALGLQEFLDGGYFSGELYLDESK		R	Q	30	3	5896.48	3201.57	3201.58	1068.2	1068.2	3201.58	1068.2	0.0009	0.107234	16.333	13.226	0.9003	2	0	68	97	0								TRUE	sp|Q9DB60|PXL2B_MOUSE	Q9DB60	PXL2B_MOUSE	Prxl2b	Prostamide/prostaglandin F synthase
20211027_MMB_SV_SV2IP_glycan_120_20211031034003.48376.48376.4	interact.pep.xml	NPFLITDEVVDYISGGGFSNVFPRPPYQEEAVAQFLK		K	S	37	4	5897.01	4143.06	4143.07	1036.77	1036.77	4143.06	1036.77	0.0034	2.36763e-08	29.315	12.513	1	2	1	394	430	0								TRUE	sp|O89023|TPP1_MOUSE	O89023	TPP1_MOUSE	Tpp1	Tripeptidyl-peptidase 1
20211027_MMB_SV_SV2IP_glycan_120_20211031034003.48377.48377.4	interact.pep.xml	AGYLMSVETSEGFLSEIGSQALAAGSYMPPSTVLQQIDSVADADVVK	AGYLMSVETSEGFLSEIGSQALAAGSYM[147]PPSTVLQQIDSVADADVVK	K	A	47	4	5897.12	4848.36	4848.36	1213.1	1213.1	4847.34	1212.84	1.0175	4.766e-11	40.154	40.094	1	2	0	380	426	0	28M(15.9949)							TRUE	sp|Q9DB77|QCR2_MOUSE	Q9DB77	QCR2_MOUSE	Uqcrc2	Cytochrome b-c1 complex subunit 2, mitochondrial
20211027_MMB_SV_SV2IP_glycan_120_20211031034003.48379.48379.4	interact.pep.xml	IKEDEDDKTVMDLAVVLFETATLR		R	S	24	4	5897.25	2750.4	2750.4	688.608	688.608	2750.4	688.609	-0.0012	0	55.256	18.211	1	2	2	701	724	0								TRUE	sp|P08113|ENPL_MOUSE	P08113	ENPL_MOUSE	Hsp90b1	Endoplasmin
20211027_MMB_SV_SV2IP_glycan_120_20211031034003.48382.48382.4	interact.pep.xml	GTWIHPEIDNPEYSPDANIYAYDSFAVLGLDLWQVK		K	S	36	4	5897.59	4135.97	4135.98	1035	1035	4135.98	1035	-0.0014	1e-14	44.715	14.435	1	2	0	287	322	0								TRUE	sp|P14211|CALR_MOUSE	P14211	CALR_MOUSE	Calr	Calreticulin
20211027_MMB_SV_SV2IP_glycan_120_20211031034003.48383.48383.4	interact.pep.xml	KPPTFGDASVIALELLNSGYEFDEGSIIFNQFK		R	S	33	4	5897.62	3645.81	3645.83	912.459	912.464	3645.82	912.463	0.0017	0	58.014	14.826	1	2	0	159	191	0								TRUE	sp|Q91VR2|ATPG_MOUSE	Q91VR2	ATPG_MOUSE	Atp5f1c	ATP synthase subunit gamma, mitochondrial
20211027_MMB_SV_SV2IP_glycan_120_20211031034003.48388.48388.3	interact.pep.xml	LSTVASTDILATVLEEMPPFPER		R	E	23	3	5898.06	2515.28	2515.29	839.435	839.438	2515.29	839.437	0.0048	2.73678e-06	28.62	24.427	1	2	0	585	607	0								TRUE	sp|P17427|AP2A2_MOUSE	P17427	AP2A2_MOUSE	Ap2a2	AP-2 complex subunit alpha-2
20211027_MMB_SV_SV2IP_glycan_120_20211031034003.48390.48390.3	interact.pep.xml	LSTVASTDILATVLEEMPPFPER	LSTVASTDILATVLEEM[147]PPFPER	R	E	23	3	5898.16	2532.31	2532.31	845.111	845.111	2531.28	844.768	1.0285	0.000304103	20.204	12.66	0.9972	2	0	585	607	0	17M(15.9949)	Mod1: Unannotated mass-shift 1.0312 (PeakApex: 1.0312)						TRUE	sp|P17427|AP2A2_MOUSE	P17427	AP2A2_MOUSE	Ap2a2	AP-2 complex subunit alpha-2
20211027_MMB_SV_SV2IP_glycan_120_20211031034003.48394.48394.3	interact.pep.xml	EVVEAVTIVETPPMVVVGIVGYVETPR		K	G	27	3	5898.43	2882.54	2882.55	961.853	961.858	2881.55	961.524	1.0007	0.00193829	18.494	12.598	0.9692	2	0	71	97	0		Mod1: First isotopic peak (PeakApex: 1.0032, Theoretical: 1.0024)						TRUE	sp|P27659|RL3_MOUSE	P27659	RL3_MOUSE	Rpl3	60S ribosomal protein L3
20211027_MMB_SV_SV2IP_glycan_120_20211031034003.48395.48395.3	interact.pep.xml	AVVGEEALTSDDLLYLEFLQK		K	F	21	3	5898.5	2352.2	2352.21	785.074	785.077	2352.21	785.077	-0.0002	1.52579e-07	32.882	16.769	1	2	0	437	457	0								TRUE	sp|P62814|VATB2_MOUSE	P62814	VATB2_MOUSE	Atp6v1b2	V-type proton ATPase subunit B, brain isoform
20211027_MMB_SV_SV2IP_glycan_120_20211031034003.48405.48405.3	interact.pep.xml	ASDSPIDLFYGDFVGDISEAVIQK		R	F	24	3	5899.39	2585.25	2585.25	862.757	862.758	2585.25	862.759	-0.0017	0.000441551	22.738	13.557	0.9995	2	0	404	427	0								TRUE	sp|Q9R111|GUAD_MOUSE	Q9R111	GUAD_MOUSE	Gda	Guanine deaminase
20211027_MMB_SV_SV2IP_glycan_120_20211031034003.48411.48411.5	interact.pep.xml	AGYLMSVETSEGFLSEIGSQALAAGSYMPPSTVLQQIDSVADADVVK		K	A	47	5	5900.13	4831.34	4831.35	967.274	967.276	4831.35	967.277	-0.0004	4.46244e-05	23.442	14.12	1	2	0	380	426	0								TRUE	sp|Q9DB77|QCR2_MOUSE	Q9DB77	QCR2_MOUSE	Uqcrc2	Cytochrome b-c1 complex subunit 2, mitochondrial
20211027_MMB_SV_SV2IP_glycan_120_20211031034003.48415.48415.4	interact.pep.xml	GVVESVVTIEDDFITVVQTTTDEGESGSHSVR		K	F	32	4	5900.38	3391.62	3391.63	848.912	848.914	3391.63	848.914	0.0014	0.073913	16.494	12.799	0.8857	2	0	1285	1316	0								TRUE	sp|P20357|MTAP2_MOUSE	P20357	MTAP2_MOUSE	Map2	Microtubule-associated protein 2
20211027_MMB_SV_SV2IP_glycan_120_20211031034003.48417.48417.4	interact.pep.xml	LHDSISEEGFHYLVFDLVTGGELFEDIVAR		R	E	30	4	5900.52	3408.65	3408.66	853.169	853.172	3406.67	852.675	1.9851	3.36851e-06	28.008	17.06	0.9987	2	0	76	105	0		Mod1: First isotopic peak, Mod2: Deamidation (PeakApex: 1.9800); Mod1: First isotopic peak, Mod2: Deamidation (PeakApex: 1.9888)						FALSE	sp|P28652|KCC2B_MOUSE	P28652	KCC2B_MOUSE	Camk2b	Calcium/calmodulin-dependent protein kinase type II subunit beta	Camk2d, Camk2g	sp|Q6PHZ2-2|KCC2D_MOUSE, sp|Q6PHZ2-4|KCC2D_MOUSE, sp|Q6PHZ2-5|KCC2D_MOUSE, sp|Q6PHZ2|KCC2D_MOUSE, sp|Q923T9-2|KCC2G_MOUSE, sp|Q923T9-3|KCC2G_MOUSE, sp|Q923T9|KCC2G_MOUSE
20211027_MMB_SV_SV2IP_glycan_120_20211031034003.48418.48418.3	interact.pep.xml	FIVPYDVWASNYVDLITEQAEISLTR		K	G	26	3	5900.59	3041.53	3041.55	1014.85	1014.86	3041.54	1014.85	0.0083	2.34838e-06	25.184	11.959	1	2	0	66	91	0								TRUE	sp|Q9D387|LAMP5_MOUSE	Q9D387	LAMP5_MOUSE	Lamp5	Lysosome-associated membrane glycoprotein 5
20211027_MMB_SV_SV2IP_glycan_120_20211031034003.48422.48422.3	interact.pep.xml	AADAVGEILLSLSYLPTAER		K	L	20	3	5900.96	2088.11	2088.11	697.042	697.044	2088.11	697.044	-0.0012	1.56281e-09	33.059	12.238	1	2	0	280	299	0								TRUE	sp|Q920N7|SYT12_MOUSE	Q920N7	SYT12_MOUSE	Syt12	Synaptotagmin-12
20211027_MMB_SV_SV2IP_glycan_120_20211031034003.48426.48426.3	interact.pep.xml	NIATYEEQLVALFGTNMDIVEPTA		R	-	24	3	5901.31	2638.28	2638.28	880.433	880.435	2638.28	880.435	-0.0002	0.0305244	17.417	13.669	0.9714	2	0	393	416	0								TRUE	sp|P31324|KAP3_MOUSE	P31324	KAP3_MOUSE	Prkar2b	cAMP-dependent protein kinase type II-beta regulatory subunit
20211027_MMB_SV_SV2IP_glycan_120_20211031034003.48441.48441.4	interact.pep.xml	GTWIHPEIDNPEYSPDANIYAYDSFAVLGLDLWQVK		K	S	36	4	5902.64	4135.97	4135.98	1035	1035	4135.98	1035	-0.0043	0.0352884	16.967	12.266	0.9437	2	0	287	322	0								TRUE	sp|P14211|CALR_MOUSE	P14211	CALR_MOUSE	Calr	Calreticulin
20211027_MMB_SV_SV2IP_glycan_120_20211031034003.48444.48444.4	interact.pep.xml	HAQDLILEIIYTEPVDLSLGTLGEISGHQLMSLSTADAK	HAQDLILEIIYTEPVDLSLGTLGEISGHQLM[147]SLSTADAK	R	K	39	4	5902.98	4194.11	4194.12	1049.53	1049.54	4194.14	1049.54	-0.0175	0.170739	15.421	12.483	0.7442	2	0	278	316	0	31M(15.9949)							TRUE	sp|Q8K0S0|PHYIP_MOUSE	Q8K0S0	PHYIP_MOUSE	Phyhip	Phytanoyl-CoA hydroxylase-interacting protein
20211027_MMB_SV_SV2IP_glycan_120_20211031034003.48450.48450.3	interact.pep.xml	VAPPFVVVYLIYTWGNQEFEQSK		R	R	23	3	5903.36	2713.38	2713.38	905.466	905.467	2713.38	905.467	0.0002	9.9708e-10	28.124	12.25	1	2	0	49	71	0								TRUE	sp|Q9CQ69|QCR8_MOUSE	Q9CQ69	QCR8_MOUSE	Uqcrq	Cytochrome b-c1 complex subunit 8
20211027_MMB_SV_SV2IP_glycan_120_20211031034003.48457.48457.3	interact.pep.xml	DVVDYIIFGTVIQEVK		K	T	16	3	5904.05	1836.98	1836.99	613.335	613.336	1836.99	613.336	-0.0003	6.6968e-10	28.609	14.961	1	2	0	97	112	0								TRUE	sp|Q99JY0|ECHB_MOUSE	Q99JY0	ECHB_MOUSE	Hadhb	Trifunctional enzyme subunit beta, mitochondrial
20211027_MMB_SV_SV2IP_glycan_120_20211031034003.48458.48458.3	interact.pep.xml	TVDWALAEYMAFGSLLK		R	E	17	3	5904.12	1913.96	1913.96	638.993	638.994	1913.96	638.994	0.0001	0.00390021	18.629	12.884	0.9919	2	0	661	677	0								FALSE	sp|Q60597-4|ODO1_MOUSE	Q60597-4	ODO1_MOUSE	Ogdh	Isoform 4 of 2-oxoglutarate dehydrogenase, mitochondrial		sp|Q60597-2|ODO1_MOUSE, sp|Q60597-3|ODO1_MOUSE, sp|Q60597|ODO1_MOUSE
20211027_MMB_SV_SV2IP_glycan_120_20211031034003.48464.48464.3	interact.pep.xml	SVSFEDSLFEECYFEDVTSSNTFFR	SVSFEDSLFEECYFEDVTSSNTFFR	K	N	25	3	5904.53	3041.28	3041.29	1014.77	1014.77	3041.29	1014.77	0.0002	2.92735e-08	31.249	15.965	1	2	0	523	547	0	12C(57.0215)							TRUE	sp|Q9JIS5|SV2A_MOUSE	Q9JIS5	SV2A_MOUSE	Sv2a	Synaptic vesicle glycoprotein 2A
20211027_MMB_SV_SV2IP_glycan_120_20211031034003.48466.48466.3	interact.pep.xml	GALVLGYEGWLAGYQMNFETSK		R	S	22	3	5904.84	2434.21	2434.18	812.412	812.401	2433.17	812.063	1.0129	0.00243085	21.669	14.506	0.9621	2	0	140	161	0		Mod1: First isotopic peak (PeakApex: 1.0032)						FALSE	sp|Q60932-2|VDAC1_MOUSE	Q60932-2	VDAC1_MOUSE	Vdac1	Isoform Mt-VDAC1 of Voltage-dependent anion-selective channel protein 1		sp|Q60932|VDAC1_MOUSE
20211027_MMB_SV_SV2IP_glycan_120_20211031034003.48469.48469.5	interact.pep.xml	LHDSISEEGHHYLIFDLVTGGELFEDIVAR		R	E	30	5	5905.31	3410.67	3410.68	683.141	683.143	3410.68	683.143	-0.0019	1.1e-13	46.766	16.079	1	2	0	75	104	0								TRUE	sp|P11798|KCC2A_MOUSE	P11798	KCC2A_MOUSE	Camk2a	Calcium/calmodulin-dependent protein kinase type II subunit alpha
20211027_MMB_SV_SV2IP_glycan_120_20211031034003.48483.48483.3	interact.pep.xml	NGLTLIELWEGLTVDDIKK		K	S	19	3	5906.52	2157.15	2157.16	720.058	720.06	2156.17	719.732	0.9843	0.0367328	16.582	12.66	0.845	2	0	482	500	0		Mod1: Deamidation (PeakApex: 0.9842, Theoretical: 0.9840)						TRUE	sp|Q9D0K2|SCOT1_MOUSE	Q9D0K2	SCOT1_MOUSE	Oxct1	Succinyl-CoA:3-ketoacid coenzyme A transferase 1, mitochondrial
20211027_MMB_SV_SV2IP_glycan_120_20211031034003.48487.48487.3	interact.pep.xml	EVWDMFGVFFFNHPDLR		R	R	17	3	5906.75	2154.99	2155	719.339	719.34	2155	719.34	0	0.0506562	17.97	15.165	0.9517	2	0	168	184	0								TRUE	sp|Q9DCT2|NDUS3_MOUSE	Q9DCT2	NDUS3_MOUSE	Ndufs3	NADH dehydrogenase [ubiquinone] iron-sulfur protein 3, mitochondrial
20211027_MMB_SV_SV2IP_glycan_120_20211031034003.48489.48489.3	interact.pep.xml	DTNYTLNTDSLDWALYDHLMDFLADR		R	G	26	3	5906.89	3117.4	3117.4	1040.14	1040.14	3117.4	1040.14	-0.007	5.993e-11	34.559	13.952	1	2	0	217	242	0								TRUE	sp|O35658|C1QBP_MOUSE	O35658	C1QBP_MOUSE	C1qbp	Complement component 1 Q subcomponent-binding protein, mitochondrial
20211027_MMB_SV_SV2IP_glycan_120_20211031034003.48490.48490.3	interact.pep.xml	EKDNIDITLQWLIQHSK		K	S	17	3	5906.96	2080.09	2080.09	694.37	694.372	2080.1	694.372	-0.0014	0.128504	16.486	14.395	0.6583	2	1	166	182	0								FALSE	sp|Q8VEH3|ARL8A_MOUSE	Q8VEH3	ARL8A_MOUSE	Arl8a	ADP-ribosylation factor-like protein 8A	Arl8b	sp|Q9CQW2|ARL8B_MOUSE
20211027_MMB_SV_SV2IP_glycan_120_20211031034003.48492.48492.3	interact.pep.xml	FIVPYDVWASNYVDLITEQAEISLTR		K	G	26	3	5907.1	3041.55	3041.55	1014.86	1014.86	3041.54	1014.85	0.0078	1.0502e-06	27.263	12.684	1	2	0	66	91	0								TRUE	sp|Q9D387|LAMP5_MOUSE	Q9D387	LAMP5_MOUSE	Lamp5	Lysosome-associated membrane glycoprotein 5
20211027_MMB_SV_SV2IP_glycan_120_20211031034003.48494.48494.3	interact.pep.xml	FIGAGAATVGVAGSGAGIGTVFGSLIIGYAR		K	N	31	3	5907.23	2809.51	2809.51	937.51	937.511	2809.51	937.511	-0.0019	3.2e-13	47.775	14.251	1	2	0	79	109	0								FALSE	sp|P56383|AT5G2_MOUSE	P56383	AT5G2_MOUSE	Atp5mc2	ATP synthase F(0) complex subunit C2, mitochondrial	Atp5mc1, Atp5mc3	sp|P56384|AT5G3_MOUSE, sp|Q9CR84|AT5G1_MOUSE
20211027_MMB_SV_SV2IP_glycan_120_20211031034003.48502.48502.6	interact.pep.xml	IAQIRPEDLAGLTALQELDVSNLSLQALPSDLSSLFPR	IAQIRPEDLAGLTALQELDVSNLSLQALPSDLSSLFPR	R	L	38	6	5908.08	6573.18	6573.17	1096.54	1096.54	4090.19	682.706	2482.98	0.655377	15.797	13.766	0.9979	2	1	253	290	0		HexNAc-6_Hex-6_Fuc-2	-11.1154	0.0474576	IAQIRPEDLAGLTALQELDVSnLSLQALPSDLSSLFPR	15.7974	15.7974	TRUE	sp|Q9CZT5|VASN_MOUSE	Q9CZT5	VASN_MOUSE	Vasn	Vasorin
20211027_MMB_SV_SV2IP_glycan_120_20211031034003.48507.48507.4	interact.pep.xml	WVQTLSDQVQEELQSSQVTQELTALMEDTMTEVK		R	A	34	4	5908.83	3923.86	3923.87	981.972	981.974	3923.87	981.974	0.0026	1.825e-11	53.051	17.64	1	2	0	49	82	0								TRUE	sp|P08226|APOE_MOUSE	P08226	APOE_MOUSE	Apoe	Apolipoprotein E
20211027_MMB_SV_SV2IP_glycan_120_20211031034003.48511.48511.4	interact.pep.xml	AGYLMSVETSEGFLSEIGSQALAAGSYMPPSTVLQQIDSVADADVVK	AGYLM[147]SVETSEGFLSEIGSQALAAGSYMPPSTVLQQIDSVADADVVK	K	A	47	4	5909.25	4848.34	4848.37	1213.09	1213.1	4847.34	1212.84	1.0244	0.00509646	18.581	18.581	0.8826	2	0	380	426	0	5M(15.9949)	Mod1: Unannotated mass-shift 1.0312 (PeakApex: 1.0312)						TRUE	sp|Q9DB77|QCR2_MOUSE	Q9DB77	QCR2_MOUSE	Uqcrc2	Cytochrome b-c1 complex subunit 2, mitochondrial
20211027_MMB_SV_SV2IP_glycan_120_20211031034003.48514.48514.4	interact.pep.xml	WVQTLSDQVQEELQSSQVTQELTALMEDTMTEVK	WVQTLSDQVQEELQSSQVTQELTALM[147]EDTMTEVK	R	A	34	4	5909.45	3940.89	3940.89	986.229	986.231	3939.86	985.972	1.0339	0.0221455	18.221	13.894	0.8294	2	0	49	82	0	26M(15.9949)	Mod1: Unannotated mass-shift 1.0312 (PeakApex: 1.0312); Mod1: Isotopic peak error, Mod2: Unannotated mass-shift 2.0486 (PeakApex: 1.0426)						TRUE	sp|P08226|APOE_MOUSE	P08226	APOE_MOUSE	Apoe	Apolipoprotein E
20211027_MMB_SV_SV2IP_glycan_120_20211031034003.48515.48515.3	interact.pep.xml	TVGMVAGDEETYEVFAELFDPVIQER	TVGM[147]VAGDEETYEVFAELFDPVIQER	K	H	26	3	5909.52	2959.37	2959.42	987.465	987.48	2959.38	987.467	0.0385	0.00176933	18.873	11.922	0.9954	2	0	105	130	0	4M(15.9949)							TRUE	sp|P30275|KCRU_MOUSE	P30275	KCRU_MOUSE	Ckmt1	Creatine kinase U-type, mitochondrial
20211027_MMB_SV_SV2IP_glycan_120_20211031034003.48516.48516.3	interact.pep.xml	NAILFETISLIIHYDSEPNLLVR		K	A	23	3	5909.59	2669.44	2669.44	890.82	890.821	2669.44	890.822	-0.0026	2.76789e-07	28.531	13.723	1	2	0	307	329	0								FALSE	sp|P17426-2|AP2A1_MOUSE	P17426-2	AP2A1_MOUSE	Ap2a1	Isoform B of AP-2 complex subunit alpha-1		sp|P17426|AP2A1_MOUSE
20211027_MMB_SV_SV2IP_glycan_120_20211031034003.48518.48518.3	interact.pep.xml	KIENLEALTELEVLDISFNMLR		K	N	22	3	5909.73	2589.37	2589.37	864.13	864.132	2589.37	864.131	0.0009	0.0188102	18.681	14.902	0.983	2	0	135	156	0								TRUE	sp|Q3UM45|PP1R7_MOUSE	Q3UM45	PP1R7_MOUSE	Ppp1r7	Protein phosphatase 1 regulatory subunit 7
20211027_MMB_SV_SV2IP_glycan_120_20211031034003.48519.48519.3	interact.pep.xml	YDPSLKPPFDIGFEGIGEVVALGLSASAR		R	Y	29	3	5909.8	3004.55	3004.55	1002.52	1002.52	3004.55	1002.53	-0.0014	0.00160826	21.459	14.526	0.9845	2	1	86	114	0								TRUE	sp|Q8BGC4|PTGR3_MOUSE	Q8BGC4	PTGR3_MOUSE	Zadh2	Prostaglandin reductase-3
20211027_MMB_SV_SV2IP_glycan_120_20211031034003.48521.48521.3	interact.pep.xml	GGEEPLPEGLFWLLVTGQMPTEEQVSWLSR	GGEEPLPEGLFWLLVTGQM[147]PTEEQVSWLSR	K	E	30	3	5909.93	3400.66	3400.67	1134.56	1134.56	3400.66	1134.56	0.0007	1.396e-10	36.107	13.39	1	2	0	110	139	0	19M(15.9949)							TRUE	sp|Q9CZU6|CISY_MOUSE	Q9CZU6	CISY_MOUSE	Cs	Citrate synthase, mitochondrial
20211027_MMB_SV_SV2IP_glycan_120_20211031034003.48525.48525.3	interact.pep.xml	EVYSHVTCATDTNNIQFVFDAVTDVIIAK	EVYSHVTCATDTNNIQFVFDAVTDVIIAK	K	N	29	3	5910.3	3269.58	3269.59	1090.87	1090.87	3269.59	1090.87	0.0022	0.22197	15.08	12.5	0.7542	2	0	318	346	0	8C(57.0215)							TRUE	sp|P18872-2|GNAO_MOUSE	P18872-2	GNAO_MOUSE	Gnao1	Isoform Alpha-2 of Guanine nucleotide-binding protein G(o) subunit alpha
20211027_MMB_SV_SV2IP_glycan_120_20211031034003.48526.48526.3	interact.pep.xml	RPIAQWHTLQVEEEVDAMLAVK	RPIAQWHTLQVEEEVDAM[147]LAVK	R	-	22	3	5910.37	2578.36	2578.32	860.461	860.448	2578.32	860.448	0	1.885e-11	37.97	16.136	1	2	0	399	420	0	18M(15.9949)							TRUE	sp|P46096|SYT1_MOUSE	P46096	SYT1_MOUSE	Syt1	Synaptotagmin-1
20211027_MMB_SV_SV2IP_glycan_120_20211031034003.48529.48529.3	interact.pep.xml	VEIVAINDPFIDLNYMVYMFQYDSTHGK	VEIVAINDPFIDLNYM[147]VYMFQYDSTHGK	K	F	28	3	5910.57	3337.56	3337.57	1113.53	1113.53	3337.57	1113.53	0.0007	0.0913956	15.845	15.845	0.9145	2	0	26	53	0	16M(15.9949)							TRUE	sp|P16858|G3P_MOUSE	P16858	G3P_MOUSE	Gapdh	Glyceraldehyde-3-phosphate dehydrogenase
20211027_MMB_SV_SV2IP_glycan_120_20211031034003.48533.48533.3	interact.pep.xml	FIGAGAATVGVAGSGAGIGTVFGSLIIGYAR		K	N	31	3	5910.85	2809.51	2809.51	937.51	937.511	2809.51	937.511	-0.0022	2.7e-13	45.094	13.272	1	2	0	79	109	0								FALSE	sp|P56383|AT5G2_MOUSE	P56383	AT5G2_MOUSE	Atp5mc2	ATP synthase F(0) complex subunit C2, mitochondrial	Atp5mc1, Atp5mc3	sp|P56384|AT5G3_MOUSE, sp|Q9CR84|AT5G1_MOUSE
20211027_MMB_SV_SV2IP_glycan_120_20211031034003.48534.48534.3	interact.pep.xml	VLVTGAAGQIAYSLLYSIGNGSVFGK		R	D	26	3	5910.92	2584.38	2584.39	862.469	862.47	2584.39	862.471	-0.0031	3.75522e-06	32.881	15.815	1	2	0	7	32	0								TRUE	sp|P14152|MDHC_MOUSE	P14152	MDHC_MOUSE	Mdh1	Malate dehydrogenase, cytoplasmic
20211027_MMB_SV_SV2IP_glycan_120_20211031034003.48536.48536.4	interact.pep.xml	LQYSLDYDFQNNQLLVGIIQAAELPALDMGGTSDPYVK	LQYSLDYDFQNNQLLVGIIQAAELPALDM[147]GGTSDPYVK	K	V	38	4	5911.12	4215.07	4215.08	1054.77	1054.78	4215.07	1054.78	0.0097	0	54.638	13.673	1	2	0	145	182	0	29M(15.9949)							TRUE	sp|P46096|SYT1_MOUSE	P46096	SYT1_MOUSE	Syt1	Synaptotagmin-1
20211027_MMB_SV_SV2IP_glycan_120_20211031034003.48577.48577.4	interact.pep.xml	GFAFDCDDVNFTTDNLCFVGLMSMIDPPR	GFAFDCDDVNFTTDNLCFVGLMSMIDPPR	K	A	29	4	5916.07	3353.45	3353.45	839.369	839.37	3353.45	839.37	0.0024	0.130058	15.07	11.686	0.7372	2	0	558	586	0	17C(57.0215), 6C(57.0215)							TRUE	sp|Q6PIC6|AT1A3_MOUSE	Q6PIC6	AT1A3_MOUSE	Atp1a3	Sodium/potassium-transporting ATPase subunit alpha-3
20211027_MMB_SV_SV2IP_glycan_120_20211031034003.48579.48579.4	interact.pep.xml	RNELFLDVLESVNLLMSPQGQVLSAHVSGR		R	V	30	4	5916.2	3307.73	3307.73	827.94	827.939	3307.73	827.941	-0.0058	7.86839e-07	29.035	12.588	1	2	0	170	199	0								TRUE	sp|P84091|AP2M1_MOUSE	P84091	AP2M1_MOUSE	Ap2m1	AP-2 complex subunit mu
20211027_MMB_SV_SV2IP_glycan_120_20211031034003.48583.48583.3	interact.pep.xml	DVAWLGDCDQGCLALADLLGWK	DVAWLGDCDQGCLALADLLGWK	R	K	22	3	5916.49	2475.15	2475.16	826.059	826.06	2475.16	826.059	0.0024	0.0200823	17.301	12.36	0.9818	2	0	280	301	0	12C(57.0215), 8C(57.0215)							FALSE	sp|Q8VDQ8-2|SIR2_MOUSE	Q8VDQ8-2	SIR2_MOUSE	Sirt2	Isoform 2 of NAD-dependent protein deacetylase sirtuin-2		sp|Q8VDQ8-4|SIR2_MOUSE, sp|Q8VDQ8|SIR2_MOUSE
20211027_MMB_SV_SV2IP_glycan_120_20211031034003.48586.48586.3	interact.pep.xml	DTDAAVGDNIGYITFVLFPR		K	H	20	3	5916.69	2183.09	2183.09	728.703	728.705	2183.09	728.704	0.0029	0.000155999	22.011	14.54	0.9994	2	0	211	230	0								TRUE	sp|Q9CVB6|ARPC2_MOUSE	Q9CVB6	ARPC2_MOUSE	Arpc2	Actin-related protein 2/3 complex subunit 2
20211027_MMB_SV_SV2IP_glycan_120_20211031034003.48588.48588.3	interact.pep.xml	ALMLQGVDLLADAVAVTMGPK	ALM[147]LQGVDLLADAVAVTM[147]GPK	R	G	21	3	5916.83	2144.08	2144.09	715.701	715.703	2144.12	715.715	-0.0344	1.79361e-06	23.414	12.501	1	2	0	38	58	0	18M(15.9949), 3M(15.9949)							TRUE	sp|P63038|CH60_MOUSE	P63038	CH60_MOUSE	Hspd1	60 kDa heat shock protein, mitochondrial
20211027_MMB_SV_SV2IP_glycan_120_20211031034003.48589.48589.3	interact.pep.xml	SVGVFSSASLAVEYVDSLLPENPLQEPFK		K	N	29	3	5916.9	3122.54	3122.55	1041.85	1041.86	3121.59	1041.54	0.968	0.0745916	15.243	11.701	0.6819	2	0	6	34	0		Mod1: Unannotated mass-shift 0.9598 (PeakApex: 0.9598)						TRUE	sp|Q9CRA4|MSMO1_MOUSE	Q9CRA4	MSMO1_MOUSE	Msmo1	Methylsterol monooxygenase 1
20211027_MMB_SV_SV2IP_glycan_120_20211031034003.48590.48590.3	interact.pep.xml	FVPVMSDFITVSSFSFSELEDQLNEAR		K	D	27	3	5916.97	3094.43	3094.45	1032.49	1032.49	3093.46	1032.16	0.9826	7.19072e-05	25.751	20.157	0.995	2	0	957	983	0		Mod1: Deamidation (PeakApex: 0.9842, Theoretical: 0.9840)						TRUE	sp|Q80U19|DAAM2_MOUSE	Q80U19	DAAM2_MOUSE	Daam2	Disheveled-associated activator of morphogenesis 2
20211027_MMB_SV_SV2IP_glycan_120_20211031034003.48604.48604.4	interact.pep.xml	RPIAQWHTLQVEEEVDAMLAVK		R	-	22	4	5918.79	2562.32	2562.33	641.587	641.589	2562.33	641.589	0	1.4e-13	50.604	14.124	1	2	0	399	420	0								TRUE	sp|P46096|SYT1_MOUSE	P46096	SYT1_MOUSE	Syt1	Synaptotagmin-1
20211027_MMB_SV_SV2IP_glycan_120_20211031034003.48607.48607.4	interact.pep.xml	GSHQPFDVSAFNASYSDSGLFGIYTISQAAAAGEVINAAYNQVK		K	A	44	4	5919.06	4567.16	4567.19	1142.8	1142.8	4565.18	1142.3	2.0117	6.84513e-09	30.575	14.764	1	2	0	316	359	0		Mod1: Second isotopic peak (PeakApex: 2.0062, Theoretical: 2.0047)						TRUE	sp|Q9DB77|QCR2_MOUSE	Q9DB77	QCR2_MOUSE	Uqcrc2	Cytochrome b-c1 complex subunit 2, mitochondrial
20211027_MMB_SV_SV2IP_glycan_120_20211031034003.48609.48609.3	interact.pep.xml	FGVEQDVDMVFASFIR		K	K	16	3	5919.19	1858.89	1858.89	620.637	620.638	1858.89	620.638	-0.0003	0	24.651	10.081	1	2	0	231	246	0								FALSE	sp|P52480|KPYM_MOUSE	P52480	KPYM_MOUSE	Pkm	Pyruvate kinase PKM		sp|P52480-2|KPYM_MOUSE
20211027_MMB_SV_SV2IP_glycan_120_20211031034003.48612.48612.3	interact.pep.xml	AGVPMEVMGLMLGEFVDDYTVR		R	V	22	3	5919.4	2428.14	2428.15	810.389	810.391	2428.15	810.39	0.0024	0.153155	15.3	12.661	0.8542	2	0	47	68	0								TRUE	sp|O35593|PSDE_MOUSE	O35593	PSDE_MOUSE	Psmd14	26S proteasome non-ATPase regulatory subunit 14
20211027_MMB_SV_SV2IP_glycan_120_20211031034003.48619.48619.3	interact.pep.xml	LIAVIGDEDTVTGFLLGGIGELNK		K	N	24	3	5920.09	2444.32	2444.32	815.78	815.782	2443.32	815.447	1.0029	4.31101e-06	26.219	12.814	1	2	0	7	30	0		Mod1: First isotopic peak (PeakApex: 1.0032, Theoretical: 1.0024)						TRUE	sp|Q9D1K2|VATF_MOUSE	Q9D1K2	VATF_MOUSE	Atp6v1f	V-type proton ATPase subunit F
20211027_MMB_SV_SV2IP_glycan_120_20211031034003.48622.48622.3	interact.pep.xml	YFVSSGSVTVNADSSVQLLAEEAVTLDMLDLGAAR		K	A	35	3	5920.25	3627.81	3627.8	1210.28	1210.27	3627.8	1210.27	0.0041	1.05e-11	38.573	14.888	1	2	0	97	131	0								TRUE	sp|Q9D3D9|ATPD_MOUSE	Q9D3D9	ATPD_MOUSE	Atp5f1d	ATP synthase subunit delta, mitochondrial
20211027_MMB_SV_SV2IP_glycan_120_20211031034003.48642.48642.4	interact.pep.xml	VTCVVVDVSEDDPDVQISWFVNNVEVHTAQTQTHR	VTCVVVDVSEDDPDVQISWFVNNVEVHTAQTQTHR	K	E	35	4	5922.52	4022.91	4022.91	1006.73	1006.73	4022.91	1006.73	-0.0004	6.1458e-10	35.02	13.019	1	2	0	147	181	0	3C(57.0215)							FALSE	sp|P01867-2|IGG2B_MOUSE	P01867-2	IGG2B_MOUSE	Igh-3	Isoform 2 of Ig gamma-2B chain C region	Igh-1a, Ighg	sp|P01863|GCAA_MOUSE, sp|P01864|GCAB_MOUSE, sp|P01865|GCAM_MOUSE, sp|P01867|IGG2B_MOUSE
20211027_MMB_SV_SV2IP_glycan_120_20211031034003.48653.48653.3	interact.pep.xml	AQNVPLPVSTLVEFVIAATDCTAK	AQNVPLPVSTLVEFVIAATDCTAK	R	E	24	3	5923.62	2543.33	2543.33	848.783	848.785	2543.33	848.784	0.0026	0.0378555	16.144	12.561	0.9641	2	0	188	211	0	21C(57.0215)							TRUE	sp|P29699|FETUA_MOUSE	P29699	FETUA_MOUSE	Ahsg	Alpha-2-HS-glycoprotein
20211027_MMB_SV_SV2IP_glycan_120_20211031034003.48664.48664.4	interact.pep.xml	SLVAEAFVSQIAATEPWPENATLYQQLR	n[43]SLVAEAFVSQIAATEPWPENATLYQQLR	M	G	28	4	5924.71	3173.59	3173.6	794.405	794.408	3173.6	794.408	-0.0022	9.10057e-08	35.471	16.178	1	2	0	2	29	0	N-term(42.0106)							TRUE	sp|O88441|MTX2_MOUSE	O88441	MTX2_MOUSE	Mtx2	Metaxin-2
20211027_MMB_SV_SV2IP_glycan_120_20211031034003.48667.48667.4	interact.pep.xml	VEIVAINDPFIDLNYMVYMFQYDSTHGK		K	F	28	4	5925.02	3321.57	3321.59	831.399	831.405	3321.57	831.4	0.0195	2.02079e-05	26.799	14.79	0.9988	2	0	26	53	0								TRUE	sp|P16858|G3P_MOUSE	P16858	G3P_MOUSE	Gapdh	Glyceraldehyde-3-phosphate dehydrogenase
20211027_MMB_SV_SV2IP_glycan_120_20211031034003.48669.48669.4	interact.pep.xml	IVAVIGAVVDVQFDEGLPPILNALEVQGR		R	D	29	4	5925.15	3030.67	3030.67	758.675	758.676	3030.68	758.676	-0.0017	3.29e-12	44.839	12.93	1	2	0	63	91	0								TRUE	sp|P56480|ATPB_MOUSE	P56480	ATPB_MOUSE	Atp5f1b	ATP synthase subunit beta, mitochondrial
20211027_MMB_SV_SV2IP_glycan_120_20211031034003.48671.48671.3	interact.pep.xml	AAGAAEAGEAAVAVVEVGSAQQFEELLR	n[43]AAGAAEAGEAAVAVVEVGSAQQFEELLR	M	L	28	3	5925.29	2784.39	2784.4	929.137	929.139	2784.39	929.138	0.0024	0.0014647	22.837	10.267	0.9964	2	0	2	29	0	N-term(42.0106)							TRUE	sp|Q9CQM9|GLRX3_MOUSE	Q9CQM9	GLRX3_MOUSE	Glrx3	Glutaredoxin-3
20211027_MMB_SV_SV2IP_glycan_120_20211031034003.48673.48673.3	interact.pep.xml	ALLSYPLPFFAAVEVLEK		K	S	18	3	5925.43	2006.11	2006.11	669.71	669.712	2006.11	669.712	0	7.05299e-09	35.857	17.709	1	2	0	390	407	0								FALSE	sp|O35633|VIAAT_MOUSE	O35633	VIAAT_MOUSE	Slc32a1	Vesicular inhibitory amino acid transporter		sp|O35633-2|VIAAT_MOUSE
20211027_MMB_SV_SV2IP_glycan_120_20211031034003.48674.48674.3	interact.pep.xml	TVGMVAGDEETYEVFAELFDPVIQER		K	H	26	3	5925.5	2943.38	2943.4	982.134	982.139	2943.38	982.135	0.0119	2.38005e-08	32.894	13.081	1	2	0	105	130	0								TRUE	sp|P30275|KCRU_MOUSE	P30275	KCRU_MOUSE	Ckmt1	Creatine kinase U-type, mitochondrial
20211027_MMB_SV_SV2IP_glycan_120_20211031034003.48676.48676.3	interact.pep.xml	GYTSWAIGLSVADLAESIMK		K	N	20	3	5925.64	2111.05	2111.06	704.692	704.693	2111.06	704.694	-0.0036	2.69393e-05	28.96	26.967	0.9995	2	0	246	265	0								TRUE	sp|P06151|LDHA_MOUSE	P06151	LDHA_MOUSE	Ldha	L-lactate dehydrogenase A chain
20211027_MMB_SV_SV2IP_glycan_120_20211031034003.48677.48677.3	interact.pep.xml	IVAVIGAVVDVQFDEGLPPILNALEVQGR		R	D	29	3	5925.7	3030.67	3030.68	1011.23	1011.23	3030.68	1011.23	0.0007	3.321e-11	42.625	13.078	1	2	0	63	91	0								TRUE	sp|P56480|ATPB_MOUSE	P56480	ATPB_MOUSE	Atp5f1b	ATP synthase subunit beta, mitochondrial
20211027_MMB_SV_SV2IP_glycan_120_20211031034003.48679.48679.3	interact.pep.xml	GSVTYIAPPGNYDASDVVLELEFEGVK		R	E	27	3	5925.84	2868.39	2868.38	957.138	957.135	2868.41	957.143	-0.0241	9.17592e-07	29.812	13.256	1	2	0	174	200	0								FALSE	sp|P50516|VATA_MOUSE	P50516	VATA_MOUSE	Atp6v1a	V-type proton ATPase catalytic subunit A		sp|P50516-2|VATA_MOUSE
20211027_MMB_SV_SV2IP_glycan_120_20211031034003.48700.48700.4	interact.pep.xml	GGEEPLPEGLFWLLVTGQMPTEEQVSWLSR		K	E	30	4	5928.17	3384.66	3384.67	847.173	847.174	3384.67	847.175	-0.0022	1e-14	49.937	14.265	1	2	0	110	139	0								TRUE	sp|Q9CZU6|CISY_MOUSE	Q9CZU6	CISY_MOUSE	Cs	Citrate synthase, mitochondrial
20211027_MMB_SV_SV2IP_glycan_120_20211031034003.48707.48707.3	interact.pep.xml	LPNLVDMAAQVAAGMAYIER		K	M	20	3	5928.7	2132.07	2132.08	711.697	711.699	2132.08	711.699	-0.0004	0.000602547	24.192	15.072	0.9992	2	0	364	383	0								FALSE	sp|P39688|FYN_MOUSE	P39688	FYN_MOUSE	Fyn	Tyrosine-protein kinase Fyn		sp|P39688-2|FYN_MOUSE
20211027_MMB_SV_SV2IP_glycan_120_20211031034003.48710.48710.3	interact.pep.xml	ILSGVILEVIAEEFANDFPVETQK		K	A	24	3	5928.91	2660.39	2660.39	887.803	887.805	2660.39	887.806	-0.0019	4.32767e-06	28.474	14.77	1	2	0	126	149	0								TRUE	sp|Q9CX80|CYGB_MOUSE	Q9CX80	CYGB_MOUSE	Cygb	Cytoglobin
20211027_MMB_SV_SV2IP_glycan_120_20211031034003.48714.48714.3	interact.pep.xml	RPIAQWHTLQVEEEVDAMLAVK	RPIAQWHTLQVEEEVDAM[147]LAVK	R	-	22	3	5929.18	2578.32	2578.32	860.446	860.447	2578.32	860.448	-0.0019	1.69894e-09	35.353	14.344	1	2	0	399	420	0	18M(15.9949)							TRUE	sp|P46096|SYT1_MOUSE	P46096	SYT1_MOUSE	Syt1	Synaptotagmin-1
20211027_MMB_SV_SV2IP_glycan_120_20211031034003.48715.48715.3	interact.pep.xml	YFVSSGSVTVNADSSVQLLAEEAVTLDMLDLGAAR		K	A	35	3	5929.25	3627.8	3627.8	1210.27	1210.27	3627.8	1210.27	0.0036	6.85e-12	42.696	16.612	1	2	0	97	131	0								TRUE	sp|Q9D3D9|ATPD_MOUSE	Q9D3D9	ATPD_MOUSE	Atp5f1d	ATP synthase subunit delta, mitochondrial
20211027_MMB_SV_SV2IP_glycan_120_20211031034003.48739.48739.3	interact.pep.xml	GVDLDQLLDMSYEQLMQLYSAR		R	Q	22	3	5931.75	2587.22	2587.23	863.415	863.418	2587.23	863.417	0.0014	0.00132065	23.589	15.122	0.9969	2	0	19	40	0								TRUE	sp|P62843|RS15_MOUSE	P62843	RS15_MOUSE	Rps15	40S ribosomal protein S15
20211027_MMB_SV_SV2IP_glycan_120_20211031034003.48744.48744.3	interact.pep.xml	DNNPVVMLENELMYGVAFELPAEAQSK		R	D	27	3	5932.26	3007.43	3007.42	1003.48	1003.48	3007.43	1003.48	-0.0136	3.06843e-07	28.352	22.73	1	2	0	193	219	0								TRUE	sp|Q9D051|ODPB_MOUSE	Q9D051	ODPB_MOUSE	Pdhb	Pyruvate dehydrogenase E1 component subunit beta, mitochondrial
20211027_MMB_SV_SV2IP_glycan_120_20211031034003.48746.48746.3	interact.pep.xml	LHDSISEEGFHYLVFDLVTGGELFEDIVAR		R	E	30	3	5932.39	3407.64	3407.65	1136.89	1136.89	3406.67	1136.56	0.9816	1.37755e-05	27.359	14.364	0.9991	2	0	76	105	0		Mod1: Deamidation (PeakApex: 0.9842, Theoretical: 0.9840)						FALSE	sp|P28652|KCC2B_MOUSE	P28652	KCC2B_MOUSE	Camk2b	Calcium/calmodulin-dependent protein kinase type II subunit beta	Camk2d, Camk2g	sp|Q6PHZ2-2|KCC2D_MOUSE, sp|Q6PHZ2-4|KCC2D_MOUSE, sp|Q6PHZ2-5|KCC2D_MOUSE, sp|Q6PHZ2|KCC2D_MOUSE, sp|Q923T9-2|KCC2G_MOUSE, sp|Q923T9-3|KCC2G_MOUSE, sp|Q923T9|KCC2G_MOUSE
20211027_MMB_SV_SV2IP_glycan_120_20211031034003.48749.48749.3	interact.pep.xml	DMANPTALLLSAVMMLR	DM[147]ANPTALLLSAVM[147]MLR	K	H	17	3	5932.6	1877.94	1877.94	626.986	626.988	1877.94	626.988	0.0006	1.84464e-08	32.95	32.945	1	2	0	222	238	0	14M(15.9949), 2M(15.9949)							FALSE	sp|Q9D6R2-2|IDH3A_MOUSE	Q9D6R2-2	IDH3A_MOUSE	Idh3a	Isoform 2 of Isocitrate dehydrogenase [NAD] subunit alpha, mitochondrial		sp|Q9D6R2|IDH3A_MOUSE
20211027_MMB_SV_SV2IP_glycan_120_20211031034003.48760.48760.5	interact.pep.xml	ELHDMFVDMAMLVESQGEMIDRIEYNVEHSVDYVER		R	A	36	5	5933.81	4327.94	4327.95	866.596	866.597	4327.95	866.598	-0.0024	0.000801933	21.093	13.914	0.9851	2	1	210	245	0								TRUE	sp|P61264|STX1B_MOUSE	P61264	STX1B_MOUSE	Stx1b	Syntaxin-1B
20211027_MMB_SV_SV2IP_glycan_120_20211031034003.48763.48763.4	interact.pep.xml	FEAPEALFQPHLINVEGVGVAELLFNTIQAADIDTR		R	S	36	4	5934.02	3937.02	3937.03	985.262	985.264	3937.03	985.264	0.0004	6.42e-11	31.855	11.974	1	2	0	259	294	0								TRUE	sp|P61161|ARP2_MOUSE	P61161	ARP2_MOUSE	Actr2	Actin-related protein 2
20211027_MMB_SV_SV2IP_glycan_120_20211031034003.48764.48764.4	interact.pep.xml	EIYCHMTCATDTNNIQVVFDAVTDIIIANNLR	EIYCHM[147]TCATDTNNIQVVFDAVTDIIIANNLR	K	G	32	4	5934.08	3739.76	3739.74	935.946	935.943	3739.76	935.948	-0.0217	0.00677472	19.608	12.449	0.9796	2	0	318	349	0	4C(57.0215), 6M(15.9949), 8C(57.0215)							TRUE	sp|P18872|GNAO_MOUSE	P18872	GNAO_MOUSE	Gnao1	Guanine nucleotide-binding protein G(o) subunit alpha
20211027_MMB_SV_SV2IP_glycan_120_20211031034003.48766.48766.4	interact.pep.xml	AKDRHDLIAGIDEFLDEVIVLPPGEWDPTIR		K	I	31	4	5934.22	3528.82	3528.83	883.212	883.214	3528.83	883.214	0.0017	0.0102895	19.476	12.929	0.9459	2	2	360	390	0								FALSE	sp|O88343|S4A4_MOUSE	O88343	S4A4_MOUSE	Slc4a4	Electrogenic sodium bicarbonate cotransporter 1		sp|O88343-2|S4A4_MOUSE
20211027_MMB_SV_SV2IP_glycan_120_20211031034003.48770.48770.4	interact.pep.xml	AVEYLTLSSVASTDVLATVLEEMPPFPER		R	E	29	4	5934.82	3163.59	3163.6	791.906	791.907	3163.6	791.907	-0.0007	0.00135054	21.828	14.283	0.9906	2	0	580	608	0								FALSE	sp|P17426-2|AP2A1_MOUSE	P17426-2	AP2A1_MOUSE	Ap2a1	Isoform B of AP-2 complex subunit alpha-1		sp|P17426|AP2A1_MOUSE
20211027_MMB_SV_SV2IP_glycan_120_20211031034003.48773.48773.4	interact.pep.xml	VTCVVVDISKDDPEVQFSWFVDDVEVHTAQTQPR	VTCVVVDISKDDPEVQFSWFVDDVEVHTAQTQPR	K	E	34	4	5935.02	3944.88	3944.89	987.227	987.229	3944.89	987.23	-0.0012	4.8e-13	39.48	13.159	1	2	1	136	169	0	3C(57.0215)							FALSE	sp|P01868|IGHG1_MOUSE	P01868	IGHG1_MOUSE	Ighg1	Ig gamma-1 chain C region secreted form		sp|P01869|IGH1M_MOUSE
20211027_MMB_SV_SV2IP_glycan_120_20211031034003.48776.48776.4	interact.pep.xml	VIVVWVGTNNHENTAEEVAGGIEAIVQLINTR		K	Q	32	4	5935.23	3444.86	3444.86	862.222	862.222	3444.8	862.207	0.061	0.232242	16.565	13.404	0.6201	2	0	97	128	0		Mod1: Unannotated mass-shift 0.0538 (PeakApex: 0.0538); Mod1: Unannotated mass-shift 0.0538 (PeakApex: 0.0598)						TRUE	sp|Q61206|PA1B2_MOUSE	Q61206	PA1B2_MOUSE	Pafah1b2	Platelet-activating factor acetylhydrolase IB subunit alpha2
20211027_MMB_SV_SV2IP_glycan_120_20211031034003.48777.48777.3	interact.pep.xml	LQQTQAQVDEVVDIMR		R	V	16	3	5935.31	1873.98	1873.98	625.668	625.669	1871.94	624.988	2.0434	0.000162047	22.319	13.02	0.9821	2	0	32	47	0		Mod1: Unannotated mass-shift 2.0486 (PeakApex: 2.0486)						TRUE	sp|P63044|VAMP2_MOUSE	P63044	VAMP2_MOUSE	Vamp2	Vesicle-associated membrane protein 2
20211027_MMB_SV_SV2IP_glycan_120_20211031034003.48780.48780.3	interact.pep.xml	ALMLQGVDLLADAVAVTMGPK		R	G	21	3	5935.52	2112.13	2112.13	705.05	705.051	2112.13	705.051	-0.0007	2.8e-13	55.202	12.994	1	2	0	38	58	0								TRUE	sp|P63038|CH60_MOUSE	P63038	CH60_MOUSE	Hspd1	60 kDa heat shock protein, mitochondrial
20211027_MMB_SV_SV2IP_glycan_120_20211031034003.48788.48788.4	interact.pep.xml	EIYCHMTCATDTNNIQVVFDAVTDIIIANNLR	EIYCHMTCATDTNNIQVVFDAVTDIIIANNLR	K	G	32	4	5936.48	3723.75	3723.76	931.946	931.946	3723.77	931.95	-0.0129	1.09401e-05	24.844	11.772	0.9992	2	0	318	349	0	4C(57.0215), 8C(57.0215)							TRUE	sp|P18872|GNAO_MOUSE	P18872	GNAO_MOUSE	Gnao1	Guanine nucleotide-binding protein G(o) subunit alpha
20211027_MMB_SV_SV2IP_glycan_120_20211031034003.48789.48789.4	interact.pep.xml	LQYSLDYDFQNNQLLVGIIQAAELPALDMGGTSDPYVK		K	V	38	4	5936.54	4199.05	4199.08	1050.77	1050.78	4199.08	1050.78	0.0004	3.54532e-08	31.353	12.036	1	2	0	145	182	0								TRUE	sp|P46096|SYT1_MOUSE	P46096	SYT1_MOUSE	Syt1	Synaptotagmin-1
20211027_MMB_SV_SV2IP_glycan_120_20211031034003.48793.48793.4	interact.pep.xml	GINPDEAVAYGAAVQAGVLSGDQDTGDLVLLDVCPLTLGIETVGGVMTK	GINPDEAVAYGAAVQAGVLSGDQDTGDLVLLDVCPLTLGIETVGGVMTK	R	L	49	4	5936.81	4898.46	4898.47	1225.62	1225.62	4898.46	1225.62	0.0131	0	48.967	10.658	1	2	0	388	436	0	34C(57.0215)							TRUE	sp|P20029|BIP_MOUSE	P20029	BIP_MOUSE	Hspa5	Endoplasmic reticulum chaperone BiP
20211027_MMB_SV_SV2IP_glycan_120_20211031034003.48795.48795.4	interact.pep.xml	DIWFGTPEGEFVSMGVISDGNSYGVPDDLLYSFPVVIK	DIWFGTPEGEFVSM[147]GVISDGNSYGVPDDLLYSFPVVIK	R	N	38	4	5937.17	4164.99	4164.99	1042.25	1042.26	4164.99	1042.26	0.0029	0.000188675	22.979	14.381	0.9989	2	0	256	293	0	14M(15.9949)							TRUE	sp|P14152|MDHC_MOUSE	P14152	MDHC_MOUSE	Mdh1	Malate dehydrogenase, cytoplasmic
20211027_MMB_SV_SV2IP_glycan_120_20211031034003.48812.48812.4	interact.pep.xml	EFATNLTESGVHGALLALDETFDYSDLALLLQIPTQNAQAR		K	Q	41	4	5939.23	4445.23	4445.24	1112.31	1112.32	4445.24	1112.32	-0.0034	1.01331e-05	21.186	12.023	0.9989	2	0	1057	1097	0								FALSE	sp|P60469|LIPA3_MOUSE	P60469	LIPA3_MOUSE	Ppfia3	Liprin-alpha-3		sp|P60469-2|LIPA3_MOUSE
20211027_MMB_SV_SV2IP_glycan_120_20211031034003.48813.48813.4	interact.pep.xml	KDVLQEMEMLNAFSTTIHVPNIATGEQLLEALELLGNFK		R	D	39	4	5939.34	4356.23	4356.26	1090.06	1090.07	4356.24	1090.07	0.017	0	52.828	13.201	1	2	0	649	687	0								TRUE	sp|P46460|NSF_MOUSE	P46460	NSF_MOUSE	Nsf	Vesicle-fusing ATPase
20211027_MMB_SV_SV2IP_glycan_120_20211031034003.48819.48819.3	interact.pep.xml	LQGTHYSVQSDIWSMGLSLVEMAVGR		R	Y	26	3	5939.74	2863.39	2863.4	955.471	955.473	2863.4	955.474	-0.0012	0.0112852	16.809	13.457	0.989	2	0	235	260	0								TRUE	sp|P31938|MP2K1_MOUSE	P31938	MP2K1_MOUSE	Map2k1	Dual specificity mitogen-activated protein kinase kinase 1
20211027_MMB_SV_SV2IP_glycan_120_20211031034003.48824.48824.3	interact.pep.xml	SLQDIIAILGMDELSEEDKLTVSR		K	A	24	3	5940.21	2674.37	2674.37	892.464	892.465	2674.37	892.465	0.0004	1.75059e-09	41.783	13.932	1	2	1	433	456	0								TRUE	sp|P56480|ATPB_MOUSE	P56480	ATPB_MOUSE	Atp5f1b	ATP synthase subunit beta, mitochondrial
20211027_MMB_SV_SV2IP_glycan_120_20211031034003.48828.48828.3	interact.pep.xml	EGSVSIVGAVSPPGGDFSDPVTSATLGIVQVFWGLDKK		R	L	38	3	5940.46	3815.96	3815.99	1272.99	1273	3815.96	1272.99	0.0268	0.00146353	18.801	12.954	0.9964	2	0	401	438	0								FALSE	sp|P50516|VATA_MOUSE	P50516	VATA_MOUSE	Atp6v1a	V-type proton ATPase catalytic subunit A		sp|P50516-2|VATA_MOUSE
20211027_MMB_SV_SV2IP_glycan_120_20211031034003.48831.48831.3	interact.pep.xml	SVCETVLMDFDALVQAQTGLGTAAVIVMDR	SVCETVLMDFDALVQAQTGLGTAAVIVMDR	K	S	30	3	5940.93	3209.57	3209.57	1070.86	1070.87	3209.58	1070.87	-0.0022	0.00677251	20.177	10.924	0.9911	2	0	330	359	0	3C(57.0215)							TRUE	sp|Q91YT0|NDUV1_MOUSE	Q91YT0	NDUV1_MOUSE	Ndufv1	NADH dehydrogenase [ubiquinone] flavoprotein 1, mitochondrial
20211027_MMB_SV_SV2IP_glycan_120_20211031034003.48833.48833.3	interact.pep.xml	SILDMSPFTVTDHTPMEIVVDIFR		R	K	24	3	5941.03	2762.36	2762.36	921.794	921.795	2762.37	921.796	-0.0017	4.3095e-06	24.636	12.785	1	2	0	726	749	0								FALSE	sp|P51791-4|CLCN3_MOUSE	P51791-4	CLCN3_MOUSE	Clcn3	Isoform 4 of H(+)/Cl(-) exchange transporter 3		sp|P51791-2|CLCN3_MOUSE, sp|P51791-3|CLCN3_MOUSE, sp|P51791-5|CLCN3_MOUSE, sp|P51791|CLCN3_MOUSE
20211027_MMB_SV_SV2IP_glycan_120_20211031034003.48840.48840.3	interact.pep.xml	QFAPIHAEAPEFIEMSVEQEILVTGIK		K	V	27	3	5941.63	3025.53	3025.54	1009.52	1009.52	3025.55	1009.52	-0.0043	4.18285e-05	26.391	14.946	0.9993	2	0	162	188	0								TRUE	sp|P56480|ATPB_MOUSE	P56480	ATPB_MOUSE	Atp5f1b	ATP synthase subunit beta, mitochondrial
20211027_MMB_SV_SV2IP_glycan_120_20211031034003.48845.48845.4	interact.pep.xml	LQYSLDYDFQNNQLLVGIIQAAELPALDMGGTSDPYVK		K	V	38	4	5942.42	4199.07	4199.08	1050.77	1050.78	4199.08	1050.78	0.0019	0.000275265	25.741	10.52	0.999	2	0	145	182	0								TRUE	sp|P46096|SYT1_MOUSE	P46096	SYT1_MOUSE	Syt1	Synaptotagmin-1
20211027_MMB_SV_SV2IP_glycan_120_20211031034003.48859.48859.3	interact.pep.xml	NFFPIAGLEFSELPVTSPLGIAVIK		K	N	25	3	5943.68	2658.46	2658.47	887.161	887.163	2658.47	887.163	-0.0002	0.000395703	18.685	11.576	0.9995	2	0	2510	2534	0								FALSE	sp|Q8BPN8-2|DMXL2_MOUSE	Q8BPN8-2	DMXL2_MOUSE	Dmxl2	Isoform 2 of DmX-like protein 2		sp|Q8BPN8|DMXL2_MOUSE
20211027_MMB_SV_SV2IP_glycan_120_20211031034003.48860.48860.4	interact.pep.xml	GINPDEAVAYGAAVQAGVLSGDQDTGDLVLLDVCPLTLGIETVGGVMTK	GINPDEAVAYGAAVQAGVLSGDQDTGDLVLLDVCPLTLGIETVGGVM[147]TK	R	L	49	4	5943.74	4915.47	4915.49	1229.88	1229.88	4914.45	1229.62	1.0336	0.000236935	18.379	14.237	0.9937	2	0	388	436	0	34C(57.0215), 47M(15.9949)	Mod1: Unannotated mass-shift 1.0312 (PeakApex: 1.0312); Mod1: Isotopic peak error, Mod2: Unannotated mass-shift 2.0486 (PeakApex: 1.0426)						TRUE	sp|P20029|BIP_MOUSE	P20029	BIP_MOUSE	Hspa5	Endoplasmic reticulum chaperone BiP
20211027_MMB_SV_SV2IP_glycan_120_20211031034003.48862.48862.3	interact.pep.xml	QAADMILLDDNFASIVTGVEEGR		K	L	23	3	5943.88	2463.19	2463.19	822.07	822.072	2463.2	822.072	-0.0022	0.000491756	23.733	9.832	0.9994	2	0	734	756	0								FALSE	sp|Q6PIC6|AT1A3_MOUSE	Q6PIC6	AT1A3_MOUSE	Atp1a3	Sodium/potassium-transporting ATPase subunit alpha-3	Atp1a1, Atp1a2, Atp1a4	sp|Q6PIE5|AT1A2_MOUSE, sp|Q8VDN2|AT1A1_MOUSE, sp|Q9WV27|AT1A4_MOUSE
20211027_MMB_SV_SV2IP_glycan_120_20211031034003.48867.48867.3	interact.pep.xml	QAADMILLDDNFASIVTGVEEGR	QAADM[147]ILLDDNFASIVTGVEEGR	K	L	23	3	5944.34	2480.22	2480.22	827.746	827.747	2479.19	827.404	1.0302	0.000487951	23.767	15.031	0.9962	2	0	734	756	0	5M(15.9949)	Mod1: Unannotated mass-shift 1.0312 (PeakApex: 1.0312)						FALSE	sp|Q6PIC6|AT1A3_MOUSE	Q6PIC6	AT1A3_MOUSE	Atp1a3	Sodium/potassium-transporting ATPase subunit alpha-3	Atp1a1, Atp1a2, Atp1a4	sp|Q6PIE5|AT1A2_MOUSE, sp|Q8VDN2|AT1A1_MOUSE, sp|Q9WV27|AT1A4_MOUSE
20211027_MMB_SV_SV2IP_glycan_120_20211031034003.48869.48869.3	interact.pep.xml	KDDFVLDSEYLVTLLVVVPK		K	L	20	3	5944.48	2291.26	2291.27	764.761	764.763	2291.27	764.763	0.0002	1.8242e-10	42.196	13.785	1	2	0	172	191	0								TRUE	sp|Q9Z1G3|VATC1_MOUSE	Q9Z1G3	VATC1_MOUSE	Atp6v1c1	V-type proton ATPase subunit C 1
20211027_MMB_SV_SV2IP_glycan_120_20211031034003.48871.48871.3	interact.pep.xml	TALLDAAGVASLLTTAEAVVTEIPKEEK		R	D	28	3	5944.62	2839.54	2839.54	947.519	947.522	2839.54	947.522	0.0004	1.40943e-07	33.041	15.02	1	2	1	527	554	0								FALSE	sp|P63038|CH60_MOUSE	P63038	CH60_MOUSE	Hspd1	60 kDa heat shock protein, mitochondrial		sp|P63038-2|CH60_MOUSE
20211027_MMB_SV_SV2IP_glycan_120_20211031034003.48872.48872.3	interact.pep.xml	SVSFEDSLFEECYFEDVTSSNTFFR	SVSFEDSLFEECYFEDVTSSNTFFR	K	N	25	3	5944.69	3041.28	3041.29	1014.77	1014.77	3041.29	1014.77	0.0004	3.91826e-09	31.428	13.358	1	2	0	523	547	0	12C(57.0215)							TRUE	sp|Q9JIS5|SV2A_MOUSE	Q9JIS5	SV2A_MOUSE	Sv2a	Synaptic vesicle glycoprotein 2A
20211027_MMB_SV_SV2IP_glycan_120_20211031034003.48877.48877.6	interact.pep.xml	TPQAPTPANLVVGPRSAHGTAPVNIAGSRTPAGLAPTNLSSSR	TPQAPTPANLVVGPRSAHGTAPVNIAGSRTPAGLAPTNLSSSR	R	M	43	6	5945.47	6670.14	6670.16	1112.7	1112.7	4188.22	699.043	2481.94	0.516393	16.988	14.376	0.9986	2	2	2281	2323	0		HexNAc-6_Hex-6_Fuc-2	-12.1564	1	TPQAPTPANLVVGPRSAHGTAPVNIAGSRTPAGLAPTNLSSSR	13.972	16.9887	FALSE	sp|Q8BTI8-3|SRRM2_MOUSE	Q8BTI8-3	SRRM2_MOUSE	Srrm2	Isoform 3 of Serine/arginine repetitive matrix protein 2		sp|Q8BTI8-2|SRRM2_MOUSE, sp|Q8BTI8|SRRM2_MOUSE
20211027_MMB_SV_SV2IP_glycan_120_20211031034003.48886.48886.4	interact.pep.xml	EGDIITLTNQIDENWYEGMLHGQSGFFPINYVEILVALPH	EGDIITLTNQIDENWYEGM[147]LHGQSGFFPINYVEILVALPH	K	-	40	4	5946.34	4588.22	4588.23	1148.06	1148.06	4588.23	1148.06	0.0019	0.126546	17.808	14.17	0.8145	2	0	313	352	0	19M(15.9949)							TRUE	sp|Q62420|SH3G2_MOUSE	Q62420	SH3G2_MOUSE	Sh3gl2	Endophilin-A1
20211027_MMB_SV_SV2IP_glycan_120_20211031034003.48922.48922.4	interact.pep.xml	VDALMDEINFMKMFFDAELSQMQTHVSDTSVVLSMDNNR	VDALM[147]DEINFMKMFFDAELSQMQTHVSDTSVVLSM[147]DNNR	R	S	39	4	5949.81	4540.05	4540.07	1136.02	1136.03	4540.04	1136.02	0.0346	0.0252795	18.031	18.031	0.896	2	1	287	325	0	35M(15.9949), 5M(15.9949)							TRUE	sp|Q922U2|K2C5_MOUSE	Q922U2	K2C5_MOUSE	Krt5	Keratin, type II cytoskeletal 5
20211027_MMB_SV_SV2IP_glycan_120_20211031034003.48932.48932.3	interact.pep.xml	IVVQGEPGDEFFIILEGTAAVLQR		K	R	24	3	5950.53	2600.38	2600.39	867.802	867.803	2600.38	867.802	0.0034	1.59497e-07	33.274	18.145	1	2	0	282	305	0								TRUE	sp|Q9DBC7|KAP0_MOUSE	Q9DBC7	KAP0_MOUSE	Prkar1a	cAMP-dependent protein kinase type I-alpha regulatory subunit
20211027_MMB_SV_SV2IP_glycan_120_20211031034003.48934.48934.3	interact.pep.xml	DLVILLYETALLSSGFSLEDPQTHANR		K	I	27	3	5950.66	3001.54	3001.54	1001.52	1001.52	3001.54	1001.52	0.0019	3.1e-13	38.793	14.31	1	2	0	662	688	0								TRUE	sp|P07901|HS90A_MOUSE	P07901	HS90A_MOUSE	Hsp90aa1	Heat shock protein HSP 90-alpha
20211027_MMB_SV_SV2IP_glycan_120_20211031034003.48935.48935.3	interact.pep.xml	LQYSLDYDFQNNQLLVGIIQAAELPALDMGGTSDPYVK		K	V	38	3	5950.73	4199.07	4199.08	1400.7	1400.7	4199.08	1400.7	0.0014	3.0724e-10	35.565	11.654	1	2	0	145	182	0								TRUE	sp|P46096|SYT1_MOUSE	P46096	SYT1_MOUSE	Syt1	Synaptotagmin-1
20211027_MMB_SV_SV2IP_glycan_120_20211031034003.48937.48937.3	interact.pep.xml	MTQIMFETFNTPAMYVAIQAVLSLYASGR	M[147]TQIMFETFNTPAMYVAIQAVLSLYASGR	K	T	29	3	5950.87	3268.59	3268.61	1090.54	1090.54	3268.6	1090.54	0.008	5e-14	42.206	42.206	1	2	0	119	147	0	1M(15.9949)							FALSE	sp|P60710|ACTB_MOUSE	P60710	ACTB_MOUSE	Actb	Actin, cytoplasmic 1	Actg1	sp|P63260|ACTG_MOUSE
20211027_MMB_SV_SV2IP_glycan_120_20211031034003.48939.48939.3	interact.pep.xml	GSVTYIAPPGNYDASDVVLELEFEGVK		R	E	27	3	5951.01	2868.4	2868.44	957.142	957.153	2868.41	957.143	0.0293	1.53903e-05	26.407	14.098	0.9998	2	0	174	200	0								FALSE	sp|P50516|VATA_MOUSE	P50516	VATA_MOUSE	Atp6v1a	V-type proton ATPase catalytic subunit A		sp|P50516-2|VATA_MOUSE
20211027_MMB_SV_SV2IP_glycan_120_20211031034003.48941.48941.3	interact.pep.xml	GAMGFILMYDITNEESFNAVQDWSTQIK		R	T	28	3	5951.15	3207.49	3207.49	1070.17	1070.17	3207.49	1070.17	0.0024	3.30995e-08	29.173	16.306	1	2	0	94	121	0								FALSE	sp|P63011|RAB3A_MOUSE	P63011	RAB3A_MOUSE	Rab3a	Ras-related protein Rab-3A	Rab3c	sp|P62823|RAB3C_MOUSE
20211027_MMB_SV_SV2IP_glycan_120_20211031034003.48942.48942.3	interact.pep.xml	LEGDMATIQVYEETSGVSVGDPVLR		R	T	25	3	5951.21	2664.29	2664.3	889.104	889.106	2664.3	889.106	0.0012	1.8234e-10	39.302	15.235	1	2	0	57	81	0								FALSE	sp|P50516|VATA_MOUSE	P50516	VATA_MOUSE	Atp6v1a	V-type proton ATPase catalytic subunit A		sp|P50516-2|VATA_MOUSE
20211027_MMB_SV_SV2IP_glycan_120_20211031034003.48944.48944.6	interact.pep.xml	MSAVNDTGYYTVEVDTSNETQRATGWLQIVKLR	MSAVNDTGYYTVEVDTSNETQRATGWLQIVKLR	R	S	33	6	5951.43	6423.83	6423.84	1071.65	1071.65	3744.84	625.148	2679	0.0758719	17.364	15.476	0.9998	2	2	106	138	0		HexNAc-6_Hex-9	-8.1606	1	MSAVNDTGYYTVEVDTSnETQRATGWLQIVKLR	17.3648	17.3648	TRUE	sp|Q9D871|CEA18_MOUSE	Q9D871	CEA18_MOUSE	Ceacam18	Carcinoembryonic antigen-related cell adhesion molecule 18
20211027_MMB_SV_SV2IP_glycan_120_20211031034003.48948.48948.4	interact.pep.xml	VWVPMKPYYTQVYQEIWVGVGLMSLIVYKIR		K	S	31	4	5951.96	3759.01	3759.01	940.759	940.761	3758.01	940.511	1.0009	0.00476376	20.293	13.426	0.7214	2	2	9	39	0		Mod1: First isotopic peak (PeakApex: 1.0032, Theoretical: 1.0024)						TRUE	sp|P56379|ATP68_MOUSE	P56379	ATP68_MOUSE	Atp5mj	ATP synthase subunit ATP5MJ, mitochondrial
20211027_MMB_SV_SV2IP_glycan_120_20211031034003.48951.48951.4	interact.pep.xml	IPDRPYSLFEGMAGAVHFLSDILVPETAR		R	F	29	4	5952.17	3200.63	3200.63	801.164	801.166	3200.63	801.165	0.0019	0	46.887	13.248	1	2	1	410	438	0								TRUE	sp|Q9JJK2|LANC2_MOUSE	Q9JJK2	LANC2_MOUSE	Lancl2	LanC-like protein 2
20211027_MMB_SV_SV2IP_glycan_120_20211031034003.48952.48952.3	interact.pep.xml	NLFTHLDDVSVLLQEIITEAR		K	N	21	3	5952.23	2425.28	2425.28	809.435	809.436	2425.29	809.436	-0.0002	0	40.283	13.304	1	2	0	390	410	0								FALSE	sp|Q922S4-3|PDE2A_MOUSE	Q922S4-3	PDE2A_MOUSE	Pde2a	Isoform PDE2A2 of cGMP-dependent 3',5'-cyclic phosphodiesterase		sp|Q922S4-2|PDE2A_MOUSE, sp|Q922S4|PDE2A_MOUSE
20211027_MMB_SV_SV2IP_glycan_120_20211031034003.48956.48956.3	interact.pep.xml	MTQIMFETFNTPAMYVAIQAVLSLYASGR		K	T	29	3	5952.7	3252.6	3252.6	1085.21	1085.21	3252.6	1085.21	-0.0004	4.39378e-09	32.744	32.744	1	2	0	119	147	0								FALSE	sp|P60710|ACTB_MOUSE	P60710	ACTB_MOUSE	Actb	Actin, cytoplasmic 1	Actg1	sp|P63260|ACTG_MOUSE
20211027_MMB_SV_SV2IP_glycan_120_20211031034003.48972.48972.3	interact.pep.xml	LSILLDQVAEMQDELSYFLVDSAGK		R	V	25	3	5954.19	2783.39	2783.4	928.804	928.806	2783.39	928.805	0.0022	0.000590416	23.023	14.591	0.9992	2	0	352	376	0								TRUE	sp|Q9EP69|SAC1_MOUSE	Q9EP69	SAC1_MOUSE	Sacm1l	Phosphatidylinositol-3-phosphatase SAC1
20211027_MMB_SV_SV2IP_glycan_120_20211031034003.48985.48985.4	interact.pep.xml	TALLDAAGVASLLTTAEAVVTEIPKEEKDPGMGAMGGMGGGMGGGMF	TALLDAAGVASLLTTAEAVVTEIPKEEKDPGMGAMGGMGGGMGGGM[147]F	R	-	47	4	5955.55	4511.13	4511.15	1128.79	1128.79	4511.14	1128.79	0.0048	0.00983653	21.572	16.686	0.9462	2	2	527	573	0	46M(15.9949)							FALSE	sp|P63038|CH60_MOUSE	P63038	CH60_MOUSE	Hspd1	60 kDa heat shock protein, mitochondrial		sp|P63038-2|CH60_MOUSE
20211027_MMB_SV_SV2IP_glycan_120_20211031034003.48990.48990.3	interact.pep.xml	LPDLTTVISVDAPLPGTLLLDDIVAAGGK		R	E	29	3	5956.03	2873.59	2873.6	958.872	958.874	2873.6	958.874	0.0007	0.0790107	15.617	12.272	0.9256	2	0	210	238	0								TRUE	sp|Q8VCW8|ACSF2_MOUSE	Q8VCW8	ACSF2_MOUSE	Acsf2	Medium-chain acyl-CoA ligase ACSF2, mitochondrial
20211027_MMB_SV_SV2IP_glycan_120_20211031034003.48992.48992.3	interact.pep.xml	LGLVFDDVVGIVEIINSR		K	D	18	3	5956.17	1957.08	1957.09	653.369	653.37	1957.09	653.37	0.0003	3.59728e-07	34.64	14.077	1	2	0	377	394	0								TRUE	sp|P40124|CAP1_MOUSE	P40124	CAP1_MOUSE	Cap1	Adenylyl cyclase-associated protein 1
20211027_MMB_SV_SV2IP_glycan_120_20211031034003.49002.49002.3	interact.pep.xml	RPIAQWHTLQVEEEVDAMLAVK	RPIAQWHTLQVEEEVDAM[147]LAVK	R	-	22	3	5957.19	2579.32	2579.32	860.78	860.782	2578.32	860.448	1.0014	0	52.519	16.072	1	2	0	399	420	0	18M(15.9949)	Mod1: First isotopic peak (PeakApex: 1.0032, Theoretical: 1.0024)						TRUE	sp|P46096|SYT1_MOUSE	P46096	SYT1_MOUSE	Syt1	Synaptotagmin-1
20211027_MMB_SV_SV2IP_glycan_120_20211031034003.49005.49005.3	interact.pep.xml	GILGYTEDQVVSCDFNSNSHSSTFDAGAGIALNDNFVK	GILGYTEDQVVSCDFNSNSHSSTFDAGAGIALNDNFVK	K	L	38	3	5957.45	4049.82	4049.84	1350.95	1350.95	4048.84	1350.62	0.9982	6.63651e-05	20.961	13.668	0.995	2	0	270	307	0	13C(57.0215)	Mod1: First isotopic peak (PeakApex: 1.0032, Theoretical: 1.0024)						TRUE	sp|P16858|G3P_MOUSE	P16858	G3P_MOUSE	Gapdh	Glyceraldehyde-3-phosphate dehydrogenase
20211027_MMB_SV_SV2IP_glycan_120_20211031034003.49014.49014.4	interact.pep.xml	TAFDEAIAELDTLNEDSYKDSTLIMQLLR		K	D	29	4	5958.59	3314.62	3314.62	829.662	829.663	3314.62	829.663	0.0014	4.84131e-09	39.774	15.382	1	2	1	194	222	0								FALSE	sp|P68254|1433T_MOUSE	P68254	1433T_MOUSE	Ywhaq	14-3-3 protein theta		sp|P68254-2|1433T_MOUSE
20211027_MMB_SV_SV2IP_glycan_120_20211031034003.49015.49015.4	interact.pep.xml	LDNLQQEIDFLTALYQAELSQMQTQISETNVILSMDNNR		K	S	39	4	5958.67	4528.14	4528.15	1133.04	1133.05	4526.19	1132.56	1.957	4.669e-11	35.338	12.481	1	2	0	305	343	0								TRUE	sp|P04264|K2C1_HUMAN	P04264	K2C1_HUMAN	KRT1	Keratin, type II cytoskeletal 1
20211027_MMB_SV_SV2IP_glycan_120_20211031034003.49017.49017.3	interact.pep.xml	EPFHSILSVLSGLTVPIASIDIPSGWDVEK		R	G	30	3	5958.8	3207.64	3207.64	1070.22	1070.22	3205.69	1069.57	1.9462	2.03169e-08	34.864	16.33	1	2	0	192	221	0		Mod1: Second isotopic peak, Mod2: Unannotated mass-shift -0.0592 (PeakApex: 1.9466)						TRUE	sp|Q8K4Z3|NNRE_MOUSE	Q8K4Z3	NNRE_MOUSE	Naxe	NAD(P)H-hydrate epimerase
20211027_MMB_SV_SV2IP_glycan_120_20211031034003.49022.49022.3	interact.pep.xml	NELFLDVLESVNLLMSPQGQVLSAHVSGR		R	V	29	3	5959.45	3151.63	3151.65	1051.55	1051.56	3151.63	1051.55	0.0173	0.000571984	21.958	13.178	0.9992	2	0	171	199	0								TRUE	sp|P84091|AP2M1_MOUSE	P84091	AP2M1_MOUSE	Ap2m1	AP-2 complex subunit mu
20211027_MMB_SV_SV2IP_glycan_120_20211031034003.49031.49031.3	interact.pep.xml	LEGDMATIQVYEETSGVSVGDPVLR	LEGDM[147]ATIQVYEETSGVSVGDPVLR	R	T	25	3	5960.73	2681.31	2681.32	894.778	894.78	2680.29	894.437	1.0297	1.51603e-09	32.312	14.574	1	2	0	57	81	0	5M(15.9949)	Mod1: Unannotated mass-shift 1.0312 (PeakApex: 1.0312)						FALSE	sp|P50516|VATA_MOUSE	P50516	VATA_MOUSE	Atp6v1a	V-type proton ATPase catalytic subunit A		sp|P50516-2|VATA_MOUSE
20211027_MMB_SV_SV2IP_glycan_120_20211031034003.49033.49033.3	interact.pep.xml	SENVQDLLLLDVTPLSLGIETAGGVMTVLIK	SENVQDLLLLDVTPLSLGIETAGGVM[147]TVLIK	K	R	31	3	5960.85	3253.76	3253.77	1085.59	1085.6	3253.77	1085.6	0.0017	0.000491873	18.588	16.977	0.9994	2	0	385	415	0	26M(15.9949)							TRUE	sp|P63017|HSP7C_MOUSE	P63017	HSP7C_MOUSE	Hspa8	Heat shock cognate 71 kDa protein
20211027_MMB_SV_SV2IP_glycan_120_20211031034003.49037.49037.4	interact.pep.xml	DIWFGTPEGEFVSMGVISDGNSYGVPDDLLYSFPVVIK		R	N	38	4	5961.49	4149	4149.01	1038.26	1038.26	4149	1038.26	0.0083	7.58141e-06	31.981	10.452	0.9996	2	0	256	293	0								TRUE	sp|P14152|MDHC_MOUSE	P14152	MDHC_MOUSE	Mdh1	Malate dehydrogenase, cytoplasmic
20211027_MMB_SV_SV2IP_glycan_120_20211031034003.49043.49043.4	interact.pep.xml	DIWFGTPEGEFVSMGVISDGNSYGVPDDLLYSFPVVIK	DIWFGTPEGEFVSM[147]GVISDGNSYGVPDDLLYSFPVVIK	R	N	38	4	5962.27	4166.02	4166.02	1042.51	1042.51	4164.99	1042.26	1.0268	0.00361047	19.239	13.179	0.8795	2	0	256	293	0	14M(15.9949)	Mod1: Unannotated mass-shift 1.0312 (PeakApex: 1.0312)						TRUE	sp|P14152|MDHC_MOUSE	P14152	MDHC_MOUSE	Mdh1	Malate dehydrogenase, cytoplasmic
20211027_MMB_SV_SV2IP_glycan_120_20211031034003.49048.49048.4	interact.pep.xml	KPPTFGDASVIALELLNSGYEFDEGSIIFNQFK		R	S	33	4	5962.74	3645.82	3645.83	912.462	912.464	3645.82	912.463	0.0017	1.70126e-07	30.802	13.285	1	2	0	159	191	0								TRUE	sp|Q91VR2|ATPG_MOUSE	Q91VR2	ATPG_MOUSE	Atp5f1c	ATP synthase subunit gamma, mitochondrial
20211027_MMB_SV_SV2IP_glycan_120_20211031034003.49054.49054.3	interact.pep.xml	TAFDDAIAELDTLNEDSYKDSTLIMQLLR		K	D	29	3	5963.35	3300.6	3300.61	1101.21	1101.21	3300.61	1101.21	0.0048	0	43.229	25.314	1	2	1	199	227	0								TRUE	sp|P61982|1433G_MOUSE	P61982	1433G_MOUSE	Ywhag	14-3-3 protein gamma
20211027_MMB_SV_SV2IP_glycan_120_20211031034003.49056.49056.3	interact.pep.xml	QGLLPSLEDLLFYTIAEGQEK		K	I	21	3	5963.46	2363.22	2363.21	788.746	788.745	2363.23	788.749	-0.0114	0.00308673	20.63	13.763	0.9926	2	0	138	158	0								FALSE	sp|D3Z7P3|GLSK_MOUSE	D3Z7P3	GLSK_MOUSE	Gls	Glutaminase kidney isoform, mitochondrial		sp|D3Z7P3-2|GLSK_MOUSE
20211027_MMB_SV_SV2IP_glycan_120_20211031034003.49057.49057.3	interact.pep.xml	NVHIIVSWMIAQSVTAVAGLVSYPFDTVR		K	R	29	3	5963.53	3172.67	3172.68	1058.57	1058.57	3172.67	1058.57	0.0039	0	45.938	13.957	1	2	0	207	235	0								TRUE	sp|P48962|ADT1_MOUSE	P48962	ADT1_MOUSE	Slc25a4	ADP/ATP translocase 1
20211027_MMB_SV_SV2IP_glycan_120_20211031034003.49058.49058.3	interact.pep.xml	VGAGAPVYMAAVLEYLTAEILELAGNAAR	VGAGAPVYM[147]AAVLEYLTAEILELAGNAAR	R	D	29	3	5963.6	2948.53	2948.54	983.85	983.853	2948.53	983.851	0.0053	1e-14	50.23	14.863	1	2	0	44	72	0	9M(15.9949)							FALSE	sp|Q64523|H2A2C_MOUSE	Q64523	H2A2C_MOUSE	H2ac20	Histone H2A type 2-C	H2ac21, Hist2h2aa1	sp|Q64522|H2A2B_MOUSE, sp|Q6GSS7|H2A2A_MOUSE
20211027_MMB_SV_SV2IP_glycan_120_20211031034003.49075.49075.4	interact.pep.xml	VALTGLTVAEYFRDQEGQDVLLFIDNIFR		R	F	29	4	5965.12	3341.73	3341.73	836.439	836.44	3341.73	836.44	0.0017	1.55204e-09	40.393	13.778	1	2	1	282	310	0								TRUE	sp|P56480|ATPB_MOUSE	P56480	ATPB_MOUSE	Atp5f1b	ATP synthase subunit beta, mitochondrial
20211027_MMB_SV_SV2IP_glycan_120_20211031034003.49076.49076.4	interact.pep.xml	GSHQPFDVSAFNASYSDSGLFGIYTISQAAAAGEVINAAYNQVK		K	A	44	4	5965.19	4565.18	4565.18	1142.3	1142.3	4565.18	1142.3	0.0019	0.00159413	20.589	16.507	0.9816	2	0	316	359	0								TRUE	sp|Q9DB77|QCR2_MOUSE	Q9DB77	QCR2_MOUSE	Uqcrc2	Cytochrome b-c1 complex subunit 2, mitochondrial
20211027_MMB_SV_SV2IP_glycan_120_20211031034003.49077.49077.4	interact.pep.xml	DIWFGTPEGEFVSMGVISDGNSYGVPDDLLYSFPVVIK		R	N	38	4	5965.26	4150	4150	1038.51	1038.51	4149	1038.26	1.0043	1.10583e-06	27.099	13.835	1	2	0	256	293	0		Mod1: First isotopic peak (PeakApex: 1.0032, Theoretical: 1.0024)						TRUE	sp|P14152|MDHC_MOUSE	P14152	MDHC_MOUSE	Mdh1	Malate dehydrogenase, cytoplasmic
20211027_MMB_SV_SV2IP_glycan_120_20211031034003.49081.49081.4	interact.pep.xml	KPPTFGDASVIALELLNSGYEFDEGSIIFNQFK		R	S	33	4	5965.54	3647.83	3647.83	912.965	912.965	3645.82	912.463	2.0085	5.53121e-09	32.832	13.299	1	2	0	159	191	0		Mod1: Second isotopic peak (PeakApex: 2.0062, Theoretical: 2.0047)						TRUE	sp|Q91VR2|ATPG_MOUSE	Q91VR2	ATPG_MOUSE	Atp5f1c	ATP synthase subunit gamma, mitochondrial
20211027_MMB_SV_SV2IP_glycan_120_20211031034003.49086.49086.3	interact.pep.xml	LLVSNLDFGVSDADIQELFAEFGTLK		K	K	26	3	5966.34	2840.44	2840.45	947.822	947.825	2840.45	947.823	0.0048	2.20042e-06	30.055	22.848	1	2	0	15	40	0								FALSE	sp|O08583-2|THOC4_MOUSE	O08583-2	THOC4_MOUSE	Alyref	Isoform 2 of THO complex subunit 4	Alyref2	sp|O08583|THOC4_MOUSE, sp|Q9JJW6-2|ALRF2_MOUSE, sp|Q9JJW6|ALRF2_MOUSE
20211027_MMB_SV_SV2IP_glycan_120_20211031034003.49092.49092.3	interact.pep.xml	MLLLADMDVVNQLVAGGQFR	n[43]MLLLADM[147]DVVNQLVAGGQFR	-	V	20	3	5966.99	2247.14	2247.14	750.053	750.054	2247.14	750.054	0.0014	2.3e-13	36.623	12.266	1	2	0	1	20	0	7M(15.9949), N-term(42.0106)							TRUE	sp|Q62277|SYPH_MOUSE	Q62277	SYPH_MOUSE	Syp	Synaptophysin
20211027_MMB_SV_SV2IP_glycan_120_20211031034003.49099.49099.5	interact.pep.xml	EQNGDNLVHAAIVAESAAIGNAEANAFSVLQHLLGAGPHIK		R	R	41	5	5968.06	4146.13	4146.12	830.233	830.232	4146.12	830.232	-0.0024	0	66.339	13.834	1	2	0	260	300	0								TRUE	sp|Q9DB77|QCR2_MOUSE	Q9DB77	QCR2_MOUSE	Uqcrc2	Cytochrome b-c1 complex subunit 2, mitochondrial
20211027_MMB_SV_SV2IP_glycan_120_20211031034003.49101.49101.4	interact.pep.xml	TAFDEAIAELDTLNEESYKDSTLIMQLLR		K	D	29	4	5968.17	3328.64	3328.64	833.166	833.168	3328.64	833.167	0.0034	0.097034	16.423	14.792	0.6735	2	1	194	222	0								FALSE	sp|Q9CQV8-2|1433B_MOUSE	Q9CQV8-2	1433B_MOUSE	Ywhab	Isoform Short of 14-3-3 protein beta/alpha		sp|Q9CQV8|1433B_MOUSE
20211027_MMB_SV_SV2IP_glycan_120_20211031034003.49102.49102.4	interact.pep.xml	LVDFVIHFMEEIDKEISEMK		K	L	20	4	5968.24	2451.2	2451.21	613.808	613.809	2451.21	613.809	0.0012	6.06754e-08	31.342	13.009	1	2	1	131	150	0								TRUE	sp|P59999|ARPC4_MOUSE	P59999	ARPC4_MOUSE	Arpc4	Actin-related protein 2/3 complex subunit 4
20211027_MMB_SV_SV2IP_glycan_120_20211031034003.49103.49103.4	interact.pep.xml	GQQVFLKPDEPPPQPCADSLQDALLSLGAVIDIAGLR	GQQVFLKPDEPPPQPCADSLQDALLSLGAVIDIAGLR	R	Q	37	4	5968.32	3928.03	3928.04	983.016	983.017	3928.04	983.017	-0.0029	4.9e-13	39.815	11.871	1	2	1	19	55	0	16C(57.0215)							FALSE	sp|Q922S4-3|PDE2A_MOUSE	Q922S4-3	PDE2A_MOUSE	Pde2a	Isoform PDE2A2 of cGMP-dependent 3',5'-cyclic phosphodiesterase		sp|Q922S4|PDE2A_MOUSE
20211027_MMB_SV_SV2IP_glycan_120_20211031034003.49112.49112.3	interact.pep.xml	ADAASQVLLGSGLTILSQPLMYVK	n[43]ADAASQVLLGSGLTILSQPLM[147]YVK	M	V	24	3	5969.07	2532.35	2532.35	845.123	845.124	2532.35	845.124	0	0.000588844	24.42	10.529	0.9992	2	0	2	25	0	21M(15.9949), N-term(42.0106)							TRUE	sp|Q791V5|MTCH2_MOUSE	Q791V5	MTCH2_MOUSE	Mtch2	Mitochondrial carrier homolog 2
20211027_MMB_SV_SV2IP_glycan_120_20211031034003.49113.49113.3	interact.pep.xml	SLNVESNFITGTGILALVEALR		K	E	22	3	5969.14	2316.27	2316.27	773.096	773.097	2316.27	773.097	0.0012	1.01456e-05	23.741	11.409	0.9999	2	0	258	279	0								FALSE	sp|Q9JKK7|TMOD2_MOUSE	Q9JKK7	TMOD2_MOUSE	Tmod2	Tropomodulin-2		sp|Q9JKK7-3|TMOD2_MOUSE
20211027_MMB_SV_SV2IP_glycan_120_20211031034003.49115.49115.3	interact.pep.xml	LADFGLAIEVEGEQQAWFGFAGTPGYLSPEVLR		K	K	33	3	5969.28	3567.74	3567.77	1190.25	1190.26	3566.77	1189.93	0.9975	4.54e-12	33.977	33.977	1	2	0	154	186	0		Mod1: First isotopic peak (PeakApex: 1.0032, Theoretical: 1.0024)						TRUE	sp|P11798|KCC2A_MOUSE	P11798	KCC2A_MOUSE	Camk2a	Calcium/calmodulin-dependent protein kinase type II subunit alpha
20211027_MMB_SV_SV2IP_glycan_120_20211031034003.49117.49117.3	interact.pep.xml	AVVGEEALTSDDLLYLEFLQK		K	F	21	3	5969.41	2352.21	2352.21	785.077	785.077	2352.21	785.077	-0.0004	2.08367e-08	37.635	15.76	1	2	0	437	457	0								TRUE	sp|P62814|VATB2_MOUSE	P62814	VATB2_MOUSE	Atp6v1b2	V-type proton ATPase subunit B, brain isoform
20211027_MMB_SV_SV2IP_glycan_120_20211031034003.49121.49121.3	interact.pep.xml	YFAGNLASGGAAGATSLCFVYPLDFAR	YFAGNLASGGAAGATSLCFVYPLDFAR	R	T	27	3	5969.89	2796.34	2796.34	933.12	933.121	2795.34	932.787	1.0048	5.33056e-05	24.735	14.52	0.9951	2	0	112	138	0	18C(57.0215)	Mod1: First isotopic peak (PeakApex: 1.0032, Theoretical: 1.0024)						FALSE	sp|P48962|ADT1_MOUSE	P48962	ADT1_MOUSE	Slc25a4	ADP/ATP translocase 1	Slc25a5	sp|P51881|ADT2_MOUSE
20211027_MMB_SV_SV2IP_glycan_120_20211031034003.49122.49122.3	interact.pep.xml	SLQDIIAILGMDELSEEDKLTVSR	SLQDIIAILGM[147]DELSEEDKLTVSR	K	A	24	3	5969.97	2690.37	2690.37	897.796	897.797	2690.37	897.797	0	3.893e-11	41.382	25.846	1	2	1	433	456	0	11M(15.9949)							TRUE	sp|P56480|ATPB_MOUSE	P56480	ATPB_MOUSE	Atp5f1b	ATP synthase subunit beta, mitochondrial
20211027_MMB_SV_SV2IP_glycan_120_20211031034003.49123.49123.3	interact.pep.xml	SVSFEDSLFEECYFEDVTSSNTFFR	SVSFEDSLFEECYFEDVTSSNTFFR	K	N	25	3	5970.04	3041.29	3041.29	1014.77	1014.77	3041.29	1014.77	0.0002	7.7284e-10	36.009	14.806	1	2	0	523	547	0	12C(57.0215)							TRUE	sp|Q9JIS5|SV2A_MOUSE	Q9JIS5	SV2A_MOUSE	Sv2a	Synaptic vesicle glycoprotein 2A
20211027_MMB_SV_SV2IP_glycan_120_20211031034003.49125.49125.3	interact.pep.xml	MTQIMFETFNVPAMYVAIQAVLSLYASGR		K	T	29	3	5970.17	3251.6	3251.6	1084.87	1084.88	3250.62	1084.55	0.9809	1.1697e-10	34.006	14.453	1	2	0	121	149	0		Mod1: Deamidation (PeakApex: 0.9842, Theoretical: 0.9840)						FALSE	sp|P68033|ACTC_MOUSE	P68033	ACTC_MOUSE	Actc1	Actin, alpha cardiac muscle 1	Acta1, Acta2, Actg2	sp|P62737|ACTA_MOUSE, sp|P63268|ACTH_MOUSE, sp|P68134|ACTS_MOUSE
20211027_MMB_SV_SV2IP_glycan_120_20211031034003.49130.49130.4	interact.pep.xml	EGDIITLTNQIDENWYEGMLHGQSGFFPINYVEILVALPH		K	-	40	4	5970.87	4572.22	4572.22	1144.06	1144.06	4572.23	1144.07	-0.0097	4.60566e-06	24.632	12.437	0.9999	2	0	313	352	0								TRUE	sp|Q62420|SH3G2_MOUSE	Q62420	SH3G2_MOUSE	Sh3gl2	Endophilin-A1
20211027_MMB_SV_SV2IP_glycan_120_20211031034003.49134.49134.4	interact.pep.xml	RPIAQWHTLQVEEEVDAMLAVK		R	-	22	4	5971.17	2563.33	2563.33	641.839	641.84	2562.33	641.589	1.0034	1.237e-11	42.8	14.138	1	2	0	399	420	0		Mod1: First isotopic peak (PeakApex: 1.0032, Theoretical: 1.0024)						TRUE	sp|P46096|SYT1_MOUSE	P46096	SYT1_MOUSE	Syt1	Synaptotagmin-1
20211027_MMB_SV_SV2IP_glycan_120_20211031034003.49137.49137.4	interact.pep.xml	RLEEASLLHQFQADADDIDAWMLDILK		K	I	27	4	5971.39	3155.56	3155.58	789.898	789.904	3155.56	789.897	0.0251	2.09484e-05	28.313	15.209	0.9988	2	0	739	765	0								FALSE	sp|Q62261|SPTB2_MOUSE	Q62261	SPTB2_MOUSE	Sptbn1	Spectrin beta chain, non-erythrocytic 1		sp|Q62261-2|SPTB2_MOUSE
20211027_MMB_SV_SV2IP_glycan_120_20211031034003.49138.49138.4	interact.pep.xml	VTCVVVDVSEDDPDVQISWFVNNVEVHTAQTQTHR	VTCVVVDVSEDDPDVQISWFVNNVEVHTAQTQTHR	K	E	35	4	5971.46	4024.9	4024.91	1007.23	1007.24	4022.91	1006.73	2.0043	5.8836e-10	38.706	13.499	1	2	0	147	181	0	3C(57.0215)	Mod1: Second isotopic peak (PeakApex: 2.0062, Theoretical: 2.0047)						FALSE	sp|P01867-2|IGG2B_MOUSE	P01867-2	IGG2B_MOUSE	Igh-3	Isoform 2 of Ig gamma-2B chain C region	Igh-1a, Ighg	sp|P01863|GCAA_MOUSE, sp|P01864|GCAB_MOUSE, sp|P01865|GCAM_MOUSE, sp|P01867|IGG2B_MOUSE
20211027_MMB_SV_SV2IP_glycan_120_20211031034003.49140.49140.3	interact.pep.xml	VAGMLQNFEGNAVAAIAGGLVDAEALVALK	VAGM[147]LQNFEGNAVAAIAGGLVDAEALVALK	R	D	30	3	5971.77	2927.54	2927.54	976.853	976.855	2927.54	976.855	0	0	57.493	13.018	1	2	0	326	355	0	4M(15.9949)							TRUE	sp|Q91VD9|NDUS1_MOUSE	Q91VD9	NDUS1_MOUSE	Ndufs1	NADH-ubiquinone oxidoreductase 75 kDa subunit, mitochondrial
20211027_MMB_SV_SV2IP_glycan_120_20211031034003.49142.49142.3	interact.pep.xml	SFFPELYFNVDNGYLEGLVR	n[43]SFFPELYFNVDNGYLEGLVR	M	G	20	3	5971.86	2420.16	2420.17	807.727	807.729	2420.17	807.73	-0.0034	0.000108206	25.363	0	0.9994	2	0	2	21	0	N-term(42.0106)							TRUE	sp|P51863|VA0D1_MOUSE	P51863	VA0D1_MOUSE	Atp6v0d1	V-type proton ATPase subunit d 1
20211027_MMB_SV_SV2IP_glycan_120_20211031034003.49145.49145.3	interact.pep.xml	DMANPTALLLSAVMMLR	DM[147]ANPTALLLSAVMMLR	K	H	17	3	5972.07	1861.94	1861.95	621.655	621.656	1861.95	621.656	-0.0004	0.0354133	15.047	11.56	0.9666	2	0	222	238	0	2M(15.9949)							FALSE	sp|Q9D6R2-2|IDH3A_MOUSE	Q9D6R2-2	IDH3A_MOUSE	Idh3a	Isoform 2 of Isocitrate dehydrogenase [NAD] subunit alpha, mitochondrial		sp|Q9D6R2|IDH3A_MOUSE
20211027_MMB_SV_SV2IP_glycan_120_20211031034003.49146.49146.3	interact.pep.xml	QAAFQLISQVILEATEEFR		K	A	19	3	5972.14	2192.14	2192.15	731.722	731.723	2192.15	731.723	-0.0014	0.00016764	23.425	13.701	0.9994	2	0	341	359	0								FALSE	sp|O08715-4|AKAP1_MOUSE	O08715-4	AKAP1_MOUSE	Akap1	Isoform 4 of A-kinase anchor protein 1, mitochondrial		sp|O08715-2|AKAP1_MOUSE, sp|O08715-3|AKAP1_MOUSE, sp|O08715-5|AKAP1_MOUSE, sp|O08715-6|AKAP1_MOUSE, sp|O08715|AKAP1_MOUSE
20211027_MMB_SV_SV2IP_glycan_120_20211031034003.49152.49152.3	interact.pep.xml	DMAIATGGAVFGEEGLNLNLEDVQAHDLGK		K	V	30	3	5972.56	3084.48	3084.49	1029.17	1029.17	3083.49	1028.84	1.0039	2.27688e-08	32.974	16.172	1	2	0	315	344	0		Mod1: First isotopic peak (PeakApex: 1.0032, Theoretical: 1.0024)						TRUE	sp|P63038|CH60_MOUSE	P63038	CH60_MOUSE	Hspd1	60 kDa heat shock protein, mitochondrial
20211027_MMB_SV_SV2IP_glycan_120_20211031034003.49155.49155.3	interact.pep.xml	ILLDLVEEAVADFDACIR	ILLDLVEEAVADFDACIR	K	L	18	3	5972.76	2061.04	2061.04	688.021	688.022	2061.05	688.022	-0.0007	1.03e-12	42.734	16.314	1	2	0	415	432	0	16C(57.0215)							TRUE	sp|Q9CZW5|TOM70_MOUSE	Q9CZW5	TOM70_MOUSE	Tomm70	Mitochondrial import receptor subunit TOM70
20211027_MMB_SV_SV2IP_glycan_120_20211031034003.49159.49159.3	interact.pep.xml	NVHIIVSWMIAQSVTAVAGLVSYPFDTVR		K	R	29	3	5973.09	3172.67	3172.68	1058.56	1058.57	3172.67	1058.57	0.0039	0	43.66	13.449	1	2	0	207	235	0								TRUE	sp|P48962|ADT1_MOUSE	P48962	ADT1_MOUSE	Slc25a4	ADP/ATP translocase 1
20211027_MMB_SV_SV2IP_glycan_120_20211031034003.49173.49173.4	interact.pep.xml	LHDSISEEGFHYLVFDLVTGGELFEDIVAR		R	E	30	4	5974.67	3406.64	3406.67	852.668	852.676	3406.67	852.675	0.0009	2e-14	47.601	16.874	1	2	0	76	105	0								FALSE	sp|P28652|KCC2B_MOUSE	P28652	KCC2B_MOUSE	Camk2b	Calcium/calmodulin-dependent protein kinase type II subunit beta	Camk2d, Camk2g	sp|Q6PHZ2-2|KCC2D_MOUSE, sp|Q6PHZ2-4|KCC2D_MOUSE, sp|Q6PHZ2-5|KCC2D_MOUSE, sp|Q6PHZ2|KCC2D_MOUSE, sp|Q923T9-2|KCC2G_MOUSE, sp|Q923T9-3|KCC2G_MOUSE, sp|Q923T9|KCC2G_MOUSE
20211027_MMB_SV_SV2IP_glycan_120_20211031034003.49175.49175.3	interact.pep.xml	DAEASNVLVGEVDFLDTPFIAFVR		R	L	24	3	5974.81	2623.31	2623.32	875.445	875.446	2623.32	875.446	0.0004	0.000140978	22.313	12.386	0.9993	2	0	281	304	0								FALSE	sp|O88343|S4A4_MOUSE	O88343	S4A4_MOUSE	Slc4a4	Electrogenic sodium bicarbonate cotransporter 1		sp|O88343-2|S4A4_MOUSE
20211027_MMB_SV_SV2IP_glycan_120_20211031034003.49176.49176.3	interact.pep.xml	MLLEDELQDAVLLLFANK	M[147]LLEDELQDAVLLLFANK	K	Q	18	3	5974.87	2090.09	2090.1	697.705	697.707	2090.1	697.706	0.0014	5.06738e-05	18.724	11.376	0.9992	2	0	110	127	0	1M(15.9949)							TRUE	sp|P61750|ARF4_MOUSE	P61750	ARF4_MOUSE	Arf4	ADP-ribosylation factor 4
20211027_MMB_SV_SV2IP_glycan_120_20211031034003.49178.49178.3	interact.pep.xml	FIGAGAATVGVAGSGAGIGTVFGSLIIGYAR		K	N	31	3	5975.01	2809.51	2809.51	937.51	937.511	2809.51	937.511	-0.0014	2e-14	45.117	13.296	1	2	0	79	109	0								FALSE	sp|P56383|AT5G2_MOUSE	P56383	AT5G2_MOUSE	Atp5mc2	ATP synthase F(0) complex subunit C2, mitochondrial	Atp5mc1, Atp5mc3	sp|P56384|AT5G3_MOUSE, sp|Q9CR84|AT5G1_MOUSE
20211027_MMB_SV_SV2IP_glycan_120_20211031034003.49179.49179.3	interact.pep.xml	HPNIVLLIEEMDVPTELYLVMELVK		K	G	25	3	5975.08	2936.56	2936.57	979.86	979.863	2936.56	979.862	0.0019	0.00139211	21.303	13.415	0.9966	2	0	461	485	0								TRUE	sp|Q9JLM8|DCLK1_MOUSE	Q9JLM8	DCLK1_MOUSE	Dclk1	Serine/threonine-protein kinase DCLK1
20211027_MMB_SV_SV2IP_glycan_120_20211031034003.49182.49182.3	interact.pep.xml	AVELLVELASLQTSFVTLDEAIK		K	I	23	3	5975.29	2488.36	2488.37	830.461	830.463	2488.37	830.463	0.0004	8.3465e-10	50.687	17.685	1	2	0	141	163	0								TRUE	sp|P57746|VATD_MOUSE	P57746	VATD_MOUSE	Atp6v1d	V-type proton ATPase subunit D
20211027_MMB_SV_SV2IP_glycan_120_20211031034003.49184.49184.3	interact.pep.xml	GAMGFILMYDITNEESFNAVQDWSTQIK	GAM[147]GFILMYDITNEESFNAVQDWSTQIK	R	T	28	3	5975.63	3223.49	3223.49	1075.5	1075.51	3223.48	1075.5	0.0092	8.49765e-08	28.821	25.723	1	2	0	94	121	0	3M(15.9949)							FALSE	sp|P63011|RAB3A_MOUSE	P63011	RAB3A_MOUSE	Rab3a	Ras-related protein Rab-3A	Rab3c	sp|P62823|RAB3C_MOUSE
20211027_MMB_SV_SV2IP_glycan_120_20211031034003.49186.49186.3	interact.pep.xml	DVLMQDFYVVESIFFPSEGSNLTPAHHFQDFR		R	F	32	3	5975.75	3772.76	3772.77	1258.59	1258.6	3771.77	1258.26	1.0036	0.0268971	16.23	12.467	0.8081	2	0	101	132	0		Mod1: First isotopic peak (PeakApex: 1.0032, Theoretical: 1.0024)						FALSE	sp|O70161-2|PI51C_MOUSE	O70161-2	PI51C_MOUSE	Pip5k1c	Isoform 2 of Phosphatidylinositol 4-phosphate 5-kinase type-1 gamma		sp|O70161-3|PI51C_MOUSE, sp|O70161|PI51C_MOUSE
20211027_MMB_SV_SV2IP_glycan_120_20211031034003.49187.49187.3	interact.pep.xml	EIYCHMTCATDTNNIQVVFDAVTDIIIANNLR	EIYCHMTCATDTNNIQVVFDAVTDIIIANNLR	K	G	32	3	5975.81	3725.76	3725.77	1242.93	1242.93	3723.77	1242.26	2.0014	0.00287902	20.256	15.352	0.8233	2	0	318	349	0	4C(57.0215), 8C(57.0215)	Mod1: Second isotopic peak (PeakApex: 2.0062, Theoretical: 2.0047)						TRUE	sp|P18872|GNAO_MOUSE	P18872	GNAO_MOUSE	Gnao1	Guanine nucleotide-binding protein G(o) subunit alpha
20211027_MMB_SV_SV2IP_glycan_120_20211031034003.49188.49188.3	interact.pep.xml	AVCMLSNTTAIAEAWAR	AVCMLSNTTAIAEAWAR	R	L	17	3	5975.9	1863.89	1863.9	622.305	622.306	1863.9	622.306	-0.0002	2.77761e-08	29.699	12.736	1	2	0	374	390	0	3C(57.0215)							FALSE	sp|P68369|TBA1A_MOUSE	P68369	TBA1A_MOUSE	Tuba1a	Tubulin alpha-1A chain	Tuba1b, Tuba1c, Tuba3a, Tuba4a, Tuba8	sp|P05213|TBA1B_MOUSE, sp|P05214|TBA3_MOUSE, sp|P68368|TBA4A_MOUSE, sp|P68373|TBA1C_MOUSE, sp|Q9JJZ2|TBA8_MOUSE
20211027_MMB_SV_SV2IP_glycan_120_20211031034003.49191.49191.3	interact.pep.xml	SLQDIIAILGMDELSEEDKLTVSR	SLQDIIAILGM[147]DELSEEDKLTVSR	K	A	24	3	5976.46	2690.36	2690.35	897.795	897.791	2690.37	897.797	-0.0163	6.43402e-09	39.576	29.924	1	2	1	433	456	0	11M(15.9949)							TRUE	sp|P56480|ATPB_MOUSE	P56480	ATPB_MOUSE	Atp5f1b	ATP synthase subunit beta, mitochondrial
20211027_MMB_SV_SV2IP_glycan_120_20211031034003.49196.49196.4	interact.pep.xml	VALTGLTVAEYFRDQEGQDVLLFIDNIFR		R	F	29	4	5977.13	3341.74	3341.73	836.442	836.441	3341.73	836.44	0.0039	0.000120523	27.225	16.363	0.9971	2	1	282	310	0								TRUE	sp|P56480|ATPB_MOUSE	P56480	ATPB_MOUSE	Atp5f1b	ATP synthase subunit beta, mitochondrial
20211027_MMB_SV_SV2IP_glycan_120_20211031034003.49198.49198.4	interact.pep.xml	DRHDLIAGIDEFLDEVIVLPPGEWDPTIR		K	I	29	4	5977.27	3329.69	3329.7	833.429	833.431	3329.69	833.431	0.0022	0	57.763	14.363	1	2	1	362	390	0								FALSE	sp|O88343|S4A4_MOUSE	O88343	S4A4_MOUSE	Slc4a4	Electrogenic sodium bicarbonate cotransporter 1		sp|O88343-2|S4A4_MOUSE
20211027_MMB_SV_SV2IP_glycan_120_20211031034003.49199.49199.4	interact.pep.xml	VTCVVVDVSEDDPDVQISWFVNNVEVHTAQTQTHR	VTCVVVDVSEDDPDVQISWFVNNVEVHTAQTQTHR	K	E	35	4	5977.34	4022.92	4022.91	1006.74	1006.73	4022.91	1006.73	0.0022	3.34484e-07	27.189	15.334	1	2	0	147	181	0	3C(57.0215)							FALSE	sp|P01867-2|IGG2B_MOUSE	P01867-2	IGG2B_MOUSE	Igh-3	Isoform 2 of Ig gamma-2B chain C region	Igh-1a, Ighg	sp|P01863|GCAA_MOUSE, sp|P01864|GCAB_MOUSE, sp|P01865|GCAM_MOUSE, sp|P01867|IGG2B_MOUSE
20211027_MMB_SV_SV2IP_glycan_120_20211031034003.49200.49200.4	interact.pep.xml	EGDIITLTNQIDENWYEGMLHGQSGFFPINYVEILVALPH		K	-	40	4	5977.4	4573.21	4573.22	1144.31	1144.31	4572.23	1144.07	0.9902	0.0619147	16.801	13.426	0.6107	2	0	313	352	0		Mod1: Deamidation (PeakApex: 0.9842, Theoretical: 0.9840)						TRUE	sp|Q62420|SH3G2_MOUSE	Q62420	SH3G2_MOUSE	Sh3gl2	Endophilin-A1
20211027_MMB_SV_SV2IP_glycan_120_20211031034003.49203.49203.4	interact.pep.xml	KPPTFGDASVIALELLNSGYEFDEGSIIFNQFK		R	S	33	4	5977.61	3645.75	3645.82	912.446	912.462	3645.82	912.463	-0.0034	4.15916e-06	26.584	14.488	0.9999	2	0	159	191	0								TRUE	sp|Q91VR2|ATPG_MOUSE	Q91VR2	ATPG_MOUSE	Atp5f1c	ATP synthase subunit gamma, mitochondrial
20211027_MMB_SV_SV2IP_glycan_120_20211031034003.49209.49209.3	interact.pep.xml	MPDGPVALEESYSAVMGIVTEVEQYVK		R	V	27	3	5978.06	2940.41	2940.41	981.143	981.145	2940.41	981.145	0	0.166658	17.405	14.308	0.8381	2	0	1024	1050	0								TRUE	sp|Q9JHU4|DYHC1_MOUSE	Q9JHU4	DYHC1_MOUSE	Dync1h1	Cytoplasmic dynein 1 heavy chain 1
20211027_MMB_SV_SV2IP_glycan_120_20211031034003.49211.49211.3	interact.pep.xml	SFFPELYFNVDNGYLEGLVR	n[43]SFFPELYFNVDNGYLEGLVR	M	G	20	3	5978.19	2420.15	2420.16	807.725	807.729	2420.17	807.73	-0.0036	3.265e-11	39.376	10.921	1	2	0	2	21	0	N-term(42.0106)							TRUE	sp|P51863|VA0D1_MOUSE	P51863	VA0D1_MOUSE	Atp6v0d1	V-type proton ATPase subunit d 1
20211027_MMB_SV_SV2IP_glycan_120_20211031034003.49212.49212.3	interact.pep.xml	GVPQIEVTFDIDANGILNVSAVDK		R	S	24	3	5978.26	2513.3	2513.3	838.775	838.774	2513.3	838.774	-0.0012	9.51878e-06	29.097	14.918	1	2	0	470	493	0								TRUE	sp|P63017|HSP7C_MOUSE	P63017	HSP7C_MOUSE	Hspa8	Heat shock cognate 71 kDa protein
20211027_MMB_SV_SV2IP_glycan_120_20211031034003.49213.49213.3	interact.pep.xml	SNYLLNTTIAGVEEADVVLLVGTNPR		R	F	26	3	5978.33	2757.46	2757.46	920.16	920.16	2757.45	920.159	0.0031	0.000305127	23.018	13.357	0.9993	2	0	383	408	0								TRUE	sp|Q91VD9|NDUS1_MOUSE	Q91VD9	NDUS1_MOUSE	Ndufs1	NADH-ubiquinone oxidoreductase 75 kDa subunit, mitochondrial
20211027_MMB_SV_SV2IP_glycan_120_20211031034003.49215.49215.3	interact.pep.xml	TVIQAEIDAAAELIDFFR		K	F	18	3	5978.47	2021.04	2021.05	674.688	674.689	2021.05	674.69	-0.0002	3.278e-11	37.466	18.627	1	2	0	153	170	0								TRUE	sp|Q8CHT0|AL4A1_MOUSE	Q8CHT0	AL4A1_MOUSE	Aldh4a1	Delta-1-pyrroline-5-carboxylate dehydrogenase, mitochondrial
20211027_MMB_SV_SV2IP_glycan_120_20211031034003.49220.49220.3	interact.pep.xml	KPLVIIAEDVDGEALSTLVLNR		R	L	22	3	5978.82	2364.32	2364.33	789.115	789.116	2364.33	789.116	0	3.4e-13	49.834	15.848	1	2	0	269	290	0								TRUE	sp|P63038|CH60_MOUSE	P63038	CH60_MOUSE	Hspd1	60 kDa heat shock protein, mitochondrial
20211027_MMB_SV_SV2IP_glycan_120_20211031034003.49221.49221.3	interact.pep.xml	EVVEAVTIVETPPMVVVGIVGYVETPR	EVVEAVTIVETPPM[147]VVVGIVGYVETPR	K	G	27	3	5978.89	2898.49	2898.53	967.172	967.185	2897.55	966.856	0.987	0.00528439	16.223	11.926	0.9494	2	0	71	97	0	14M(15.9949)	Mod1: Deamidation (PeakApex: 0.9842, Theoretical: 0.9840)						TRUE	sp|P27659|RL3_MOUSE	P27659	RL3_MOUSE	Rpl3	60S ribosomal protein L3
20211027_MMB_SV_SV2IP_glycan_120_20211031034003.49224.49224.3	interact.pep.xml	GALVLGYEGWLAGYQMNFETSK		R	S	22	3	5979.1	2433.16	2433.17	812.061	812.063	2433.17	812.063	0.0012	8.08488e-07	29.202	15.66	1	2	0	140	161	0								FALSE	sp|Q60932-2|VDAC1_MOUSE	Q60932-2	VDAC1_MOUSE	Vdac1	Isoform Mt-VDAC1 of Voltage-dependent anion-selective channel protein 1		sp|Q60932|VDAC1_MOUSE
20211027_MMB_SV_SV2IP_glycan_120_20211031034003.49226.49226.3	interact.pep.xml	ILLDLVEEAVADFDACIR	ILLDLVEEAVADFDACIR	K	L	18	3	5979.28	2061.04	2061.04	688.021	688.022	2061.05	688.022	-0.0007	7.70528e-08	32.113	13.62	1	2	0	415	432	0	16C(57.0215)							TRUE	sp|Q9CZW5|TOM70_MOUSE	Q9CZW5	TOM70_MOUSE	Tomm70	Mitochondrial import receptor subunit TOM70
20211027_MMB_SV_SV2IP_glycan_120_20211031034003.49227.49227.3	interact.pep.xml	TVPPAVTGVTFLSGGQSEEEASINLNAINK		R	C	30	3	5979.37	3042.54	3042.55	1015.19	1015.19	3042.55	1015.19	0.0019	8.49306e-07	26.331	15.46	1	2	0	260	289	0								FALSE	sp|P05064|ALDOA_MOUSE	P05064	ALDOA_MOUSE	Aldoa	Fructose-bisphosphate aldolase A	ALDOA	sp|P00883|ALDOA_RABIT
20211027_MMB_SV_SV2IP_glycan_120_20211031034003.49229.49229.3	interact.pep.xml	VHAELADVLTEAVVDSILAIR		K	K	21	3	5979.5	2233.23	2233.23	745.417	745.418	2233.23	745.418	-0.0007	2.5e-13	52.819	20.788	1	2	0	160	180	0								TRUE	sp|P80317|TCPZ_MOUSE	P80317	TCPZ_MOUSE	Cct6a	T-complex protein 1 subunit zeta
20211027_MMB_SV_SV2IP_glycan_120_20211031034003.49231.49231.6	interact.pep.xml	LLIIGNSSVGKTSFLFRYADDTFTPAFVSTVGIDFK	LLIIGNSSVGKTSFLFRYADDTFTPAFVSTVGIDFK	K	V	36	6	5979.72	6515.01	6515.03	1086.84	1086.85	3926.05	655.349	2588.98	0.574375	15.897	15.897	0.6019	2	2	25	60	0		HexNAc-5_Hex-7_Fuc-3	-11.5334	0.0502513	LLIIGnSSVGKTSFLFRYADDTFTPAFVSTVGIDFK	15.8972	15.8972	TRUE	sp|Q9CZT8|RAB3B_MOUSE	Q9CZT8	RAB3B_MOUSE	Rab3b	Ras-related protein Rab-3B
20211027_MMB_SV_SV2IP_glycan_120_20211031034003.49235.49235.4	interact.pep.xml	AAPFNNWMESAMEDLQDMFIVHTIEEIEGLISAHDQFK		R	S	38	4	5980.21	4406.02	4406.03	1102.51	1102.52	4406.03	1102.52	0	0.000258532	24.036	12.295	0.999	2	0	538	575	0								TRUE	sp|P57780|ACTN4_MOUSE	P57780	ACTN4_MOUSE	Actn4	Alpha-actinin-4
20211027_MMB_SV_SV2IP_glycan_120_20211031034003.49247.49247.3	interact.pep.xml	AAAAAEQQQFYLLLGNLLSPDNVVR	n[43]AAAAAEQQQFYLLLGNLLSPDNVVR	M	K	25	3	5981.49	2742.43	2742.43	915.15	915.152	2742.43	915.152	-0.0012	0.0155418	18.734	10.887	0.9858	2	0	2	26	0	N-term(42.0106)							TRUE	sp|Q8BKC5|IPO5_MOUSE	Q8BKC5	IPO5_MOUSE	Ipo5	Importin-5
20211027_MMB_SV_SV2IP_glycan_120_20211031034003.49248.49248.3	interact.pep.xml	GDQALSFLKDFLAGGIAAAVSK	n[43]GDQALSFLKDFLAGGIAAAVSK	M	T	22	3	5981.53	2220.18	2220.18	741.066	741.067	2220.18	741.067	0.0009	3.52172e-07	22.146	15.16	1	2	1	2	23	0	N-term(42.0106)							TRUE	sp|P48962|ADT1_MOUSE	P48962	ADT1_MOUSE	Slc25a4	ADP/ATP translocase 1
20211027_MMB_SV_SV2IP_glycan_120_20211031034003.49250.49250.3	interact.pep.xml	SNYLLNTTIAGVEEADVVLLVGTNPR		R	F	26	3	5981.66	2758.45	2758.46	920.491	920.494	2757.45	920.159	1.0056	0.0110408	19.328	10.602	0.9078	2	0	383	408	0		Mod1: First isotopic peak (PeakApex: 1.0032, Theoretical: 1.0024)						TRUE	sp|Q91VD9|NDUS1_MOUSE	Q91VD9	NDUS1_MOUSE	Ndufs1	NADH-ubiquinone oxidoreductase 75 kDa subunit, mitochondrial
20211027_MMB_SV_SV2IP_glycan_120_20211031034003.49251.49251.3	interact.pep.xml	SVSEIFVELQGFLAAEQDIREEIR	n[43]SVSEIFVELQGFLAAEQDIREEIR	M	K	24	3	5981.73	2819.42	2819.43	940.814	940.816	2819.43	940.818	-0.0075	0.0852117	17.751	15.738	0.751	2	1	2	25	0	N-term(42.0106)							TRUE	sp|Q62348|TSN_MOUSE	Q62348	TSN_MOUSE	Tsn	Translin
20211027_MMB_SV_SV2IP_glycan_120_20211031034003.49253.49253.3	interact.pep.xml	LADFGLAIEVEGEQQAWFGFAGTPGYLSPEVLR		K	K	33	3	5981.87	3567.79	3567.78	1190.27	1190.27	3566.77	1189.93	1.0053	3.461e-11	37.953	37.953	1	2	0	154	186	0		Mod1: First isotopic peak (PeakApex: 1.0032, Theoretical: 1.0024)						TRUE	sp|P11798|KCC2A_MOUSE	P11798	KCC2A_MOUSE	Camk2a	Calcium/calmodulin-dependent protein kinase type II subunit alpha
20211027_MMB_SV_SV2IP_glycan_120_20211031034003.49264.49264.4	interact.pep.xml	GMLPDPKNVHIIVSWMIAQSVTAVAGLVSYPFDTVR	GM[147]LPDPKNVHIIVSWMIAQSVTAVAGLVSYPFDTVR	K	R	36	4	5983.42	3927.04	3927.04	982.766	982.768	3927.04	982.768	0.0009	4.94595e-08	40.723	21.238	1	2	1	200	235	0	2M(15.9949)							TRUE	sp|P48962|ADT1_MOUSE	P48962	ADT1_MOUSE	Slc25a4	ADP/ATP translocase 1
20211027_MMB_SV_SV2IP_glycan_120_20211031034003.49268.49268.4	interact.pep.xml	RPIAQWHTLQVEEEVDAMLAVK		R	-	22	4	5983.74	2562.32	2562.33	641.587	641.589	2562.33	641.589	0	6.1783e-06	30.67	14.078	0.9997	2	0	399	420	0								TRUE	sp|P46096|SYT1_MOUSE	P46096	SYT1_MOUSE	Syt1	Synaptotagmin-1
20211027_MMB_SV_SV2IP_glycan_120_20211031034003.49270.49270.4	interact.pep.xml	LHDSISEEGFHYLVFDLVTGGELFEDIVAR		R	E	30	4	5983.93	3406.66	3406.67	852.673	852.676	3406.67	852.675	0.0012	0	63.466	16.155	1	2	0	76	105	0								FALSE	sp|P28652|KCC2B_MOUSE	P28652	KCC2B_MOUSE	Camk2b	Calcium/calmodulin-dependent protein kinase type II subunit beta	Camk2d, Camk2g	sp|Q6PHZ2-2|KCC2D_MOUSE, sp|Q6PHZ2-4|KCC2D_MOUSE, sp|Q6PHZ2-5|KCC2D_MOUSE, sp|Q6PHZ2|KCC2D_MOUSE, sp|Q923T9-2|KCC2G_MOUSE, sp|Q923T9-3|KCC2G_MOUSE, sp|Q923T9|KCC2G_MOUSE
20211027_MMB_SV_SV2IP_glycan_120_20211031034003.49273.49273.3	interact.pep.xml	NGLSFIETSALDSTNVEAAFQTILTEIYR		K	I	29	3	5984.27	3202.59	3202.6	1068.54	1068.54	3202.6	1068.54	-0.0017	1.328e-11	39.176	13.391	1	2	0	146	174	0								TRUE	sp|P62492|RB11A_MOUSE	P62492	RB11A_MOUSE	Rab11a	Ras-related protein Rab-11A
20211027_MMB_SV_SV2IP_glycan_120_20211031034003.49274.49274.3	interact.pep.xml	TSLYLASSASAEFFADIALAPMEAAK	TSLYLASSASAEFFADIALAPM[147]EAAK	R	V	26	3	5984.31	2691.31	2691.32	898.111	898.112	2690.31	897.779	1.0009	2.70265e-06	32.505	16.184	1	2	0	157	182	0	22M(15.9949)	Mod1: First isotopic peak (PeakApex: 1.0032, Theoretical: 1.0024)						TRUE	sp|Q8VEM8|MPCP_MOUSE	Q8VEM8	MPCP_MOUSE	Slc25a3	Phosphate carrier protein, mitochondrial
20211027_MMB_SV_SV2IP_glycan_120_20211031034003.49275.49275.3	interact.pep.xml	LEGDMATIQVYEETSGVSVGDPVLR		R	T	25	3	5984.38	2665.29	2665.3	889.438	889.44	2664.3	889.106	1.0039	6e-14	33.105	13.658	1	2	0	57	81	0		Mod1: First isotopic peak (PeakApex: 1.0032, Theoretical: 1.0024)						FALSE	sp|P50516|VATA_MOUSE	P50516	VATA_MOUSE	Atp6v1a	V-type proton ATPase catalytic subunit A		sp|P50516-2|VATA_MOUSE
20211027_MMB_SV_SV2IP_glycan_120_20211031034003.49277.49277.3	interact.pep.xml	EDIAMWEVNEAFSVVVLANIK		K	M	21	3	5984.51	2376.19	2376.2	793.072	793.074	2376.2	793.075	-0.0019	0.00113434	21.728	14.994	0.9975	2	0	342	362	0								TRUE	sp|Q8QZT1|THIL_MOUSE	Q8QZT1	THIL_MOUSE	Acat1	Acetyl-CoA acetyltransferase, mitochondrial
20211027_MMB_SV_SV2IP_glycan_120_20211031034003.49278.49278.3	interact.pep.xml	LDNYDAPDIANIAISNELFEEAFAIFR		R	K	27	3	5984.58	3070.48	3070.49	1024.5	1024.5	3070.49	1024.5	0.0007	1.58e-12	40.009	14.305	1	2	0	1047	1073	0								TRUE	sp|Q68FD5|CLH1_MOUSE	Q68FD5	CLH1_MOUSE	Cltc	Clathrin heavy chain 1
20211027_MMB_SV_SV2IP_glycan_120_20211031034003.49279.49279.3	interact.pep.xml	RDDPNPVFNEAMIFSVPAIVLQDLSLR		K	V	27	3	5984.65	3055.57	3055.58	1019.53	1019.53	3055.58	1019.53	0.0017	0	54.86	14.54	1	2	0	343	369	0								TRUE	sp|Q920N7|SYT12_MOUSE	Q920N7	SYT12_MOUSE	Syt12	Synaptotagmin-12
20211027_MMB_SV_SV2IP_glycan_120_20211031034003.49280.49280.3	interact.pep.xml	SKDVVDYSEENFAIVFAAMGVNMETAR		K	F	27	3	5984.72	2992.39	2992.4	998.47	998.472	2992.39	998.472	0.0007	2.214e-07	29.843	14.195	1	2	1	216	242	0								TRUE	sp|P62814|VATB2_MOUSE	P62814	VATB2_MOUSE	Atp6v1b2	V-type proton ATPase subunit B, brain isoform
20211027_MMB_SV_SV2IP_glycan_120_20211031034003.49281.49281.3	interact.pep.xml	GAMGFILMYDITNEESFNAVQDWSTQIK	GAM[147]GFILMYDITNEESFNAVQDWSTQIK	R	T	28	3	5984.79	3224.49	3224.49	1075.84	1075.84	3223.48	1075.5	1.009	3.93252e-06	27.28	25.795	1	2	0	94	121	0	3M(15.9949)	Mod1: First isotopic peak (PeakApex: 1.0032, Theoretical: 1.0024)						FALSE	sp|P63011|RAB3A_MOUSE	P63011	RAB3A_MOUSE	Rab3a	Ras-related protein Rab-3A	Rab3c	sp|P62823|RAB3C_MOUSE
20211027_MMB_SV_SV2IP_glycan_120_20211031034003.49283.49283.3	interact.pep.xml	LGLVFDDVVGIVEIINSR		K	D	18	3	5984.92	1957.08	1957.09	653.368	653.369	1957.09	653.37	-0.002	5.74697e-05	27.53	14.786	0.9992	2	0	377	394	0								TRUE	sp|P40124|CAP1_MOUSE	P40124	CAP1_MOUSE	Cap1	Adenylyl cyclase-associated protein 1
20211027_MMB_SV_SV2IP_glycan_120_20211031034003.49284.49284.3	interact.pep.xml	DVVDYSEENFAIVFAAMGVNMETAR		K	F	25	3	5985.01	2777.26	2777.27	926.762	926.764	2777.27	926.763	0.0019	8.3e-12	38.474	13.856	1	2	0	218	242	0								TRUE	sp|P62814|VATB2_MOUSE	P62814	VATB2_MOUSE	Atp6v1b2	V-type proton ATPase subunit B, brain isoform
20211027_MMB_SV_SV2IP_glycan_120_20211031034003.49293.49293.3	interact.pep.xml	AVEYLTLSSVASTDVLATVLEEMPPFPER		R	E	29	3	5985.83	3163.59	3163.58	1055.54	1055.53	3163.6	1055.54	-0.0231	0.00249362	21.95	14.815	0.9935	2	0	580	608	0								FALSE	sp|P17426-2|AP2A1_MOUSE	P17426-2	AP2A1_MOUSE	Ap2a1	Isoform B of AP-2 complex subunit alpha-1		sp|P17426|AP2A1_MOUSE
20211027_MMB_SV_SV2IP_glycan_120_20211031034003.49306.49306.3	interact.pep.xml	SDLVLQDELELFHALEAWLGR		R	A	21	3	5987.52	2453.26	2453.26	818.76	818.761	2453.26	818.76	0.0024	0.00482503	20.766	10.815	0.9915	2	0	220	240	0								TRUE	sp|Q9DB72|BTBDH_MOUSE	Q9DB72	BTBDH_MOUSE	Btbd17	BTB/POZ domain-containing protein 17
20211027_MMB_SV_SV2IP_glycan_120_20211031034003.49307.49307.3	interact.pep.xml	IYQGTEADSIFSGFLIFPSA		R	-	20	3	5987.59	2162.05	2162.06	721.692	721.694	2162.06	721.693	0.0022	0.0102713	16.096	12.546	0.9896	2	0	226	245	0								TRUE	sp|P98086|C1QA_MOUSE	P98086	C1QA_MOUSE	C1qa	Complement C1q subcomponent subunit A
20211027_MMB_SV_SV2IP_glycan_120_20211031034003.49314.49314.3	interact.pep.xml	NVLIFDLGGGTFDVSILTIEDGIFEVK		R	S	27	3	5988.09	2910.52	2910.53	971.182	971.183	2910.53	971.183	0.0012	3.34394e-07	32.39	14.139	1	2	0	194	220	0								FALSE	sp|P63017|HSP7C_MOUSE	P63017	HSP7C_MOUSE	Hspa8	Heat shock cognate 71 kDa protein	Hspa2	sp|P17156|HSP72_MOUSE
20211027_MMB_SV_SV2IP_glycan_120_20211031034003.49315.49315.3	interact.pep.xml	EGSVSIVGAVSPPGGDFSDPVTSATLGIVQVFWGLDK		R	K	37	3	5988.16	3687.87	3687.87	1230.3	1230.3	3687.87	1230.3	0.0039	4.3024e-10	44.357	15.471	1	2	0	401	437	0								FALSE	sp|P50516|VATA_MOUSE	P50516	VATA_MOUSE	Atp6v1a	V-type proton ATPase catalytic subunit A		sp|P50516-2|VATA_MOUSE
20211027_MMB_SV_SV2IP_glycan_120_20211031034003.49316.49316.3	interact.pep.xml	QFAPIHAEAPEFIEMSVEQEILVTGIK		K	V	27	3	5988.23	3025.54	3025.54	1009.52	1009.52	3025.55	1009.52	-0.0046	8.07523e-09	37.262	14.412	1	2	0	162	188	0								TRUE	sp|P56480|ATPB_MOUSE	P56480	ATPB_MOUSE	Atp5f1b	ATP synthase subunit beta, mitochondrial
20211027_MMB_SV_SV2IP_glycan_120_20211031034003.49319.49319.3	interact.pep.xml	SLQDIIAILGMDELSEEDKLTVSR	SLQDIIAILGM[147]DELSEEDKLTVSR	K	A	24	3	5988.45	2690.36	2690.32	897.794	897.782	2690.37	897.797	-0.0432	1.297e-11	36.902	27.939	1	2	1	433	456	0	11M(15.9949)							TRUE	sp|P56480|ATPB_MOUSE	P56480	ATPB_MOUSE	Atp5f1b	ATP synthase subunit beta, mitochondrial
20211027_MMB_SV_SV2IP_glycan_120_20211031034003.49339.49339.4	interact.pep.xml	EQNGDNLVHAAIVAESAAIGNAEANAFSVLQHLLGAGPHIK		R	R	41	4	5990.7	4147.11	4147.11	1037.78	1037.79	4146.12	1037.54	0.9873	0	60.59	15.106	1	2	0	260	300	0		Mod1: Deamidation (PeakApex: 0.9842, Theoretical: 0.9840)						TRUE	sp|Q9DB77|QCR2_MOUSE	Q9DB77	QCR2_MOUSE	Uqcrc2	Cytochrome b-c1 complex subunit 2, mitochondrial
20211027_MMB_SV_SV2IP_glycan_120_20211031034003.49340.49340.4	interact.pep.xml	SEPIRVLVTGAAGQIAYSLLYSIGNGSVFGK	n[43]SEPIRVLVTGAAGQIAYSLLYSIGNGSVFGK	M	D	31	4	5990.74	3208.71	3208.71	803.184	803.186	3208.71	803.186	0.0004	2.02409e-05	27.772	12.905	0.9949	2	1	2	32	0	N-term(42.0106)							TRUE	sp|P14152|MDHC_MOUSE	P14152	MDHC_MOUSE	Mdh1	Malate dehydrogenase, cytoplasmic
20211027_MMB_SV_SV2IP_glycan_120_20211031034003.49341.49341.4	interact.pep.xml	IVAVIGAVVDVQFDEGLPPILNALEVQGR		R	D	29	4	5990.82	3030.67	3030.67	758.674	758.676	3030.68	758.676	-0.0007	1.0237e-10	44.569	12.225	1	2	0	63	91	0								TRUE	sp|P56480|ATPB_MOUSE	P56480	ATPB_MOUSE	Atp5f1b	ATP synthase subunit beta, mitochondrial
20211027_MMB_SV_SV2IP_glycan_120_20211031034003.49343.49343.4	interact.pep.xml	EGSVSIVGAVSPPGGDFSDPVTSATLGIVQVFWGLDK		R	K	37	4	5990.97	3687.86	3687.87	922.973	922.975	3687.87	922.974	0.0017	0.00555294	20.869	14.563	0.9784	2	0	401	437	0								FALSE	sp|P50516|VATA_MOUSE	P50516	VATA_MOUSE	Atp6v1a	V-type proton ATPase catalytic subunit A		sp|P50516-2|VATA_MOUSE
20211027_MMB_SV_SV2IP_glycan_120_20211031034003.49347.49347.3	interact.pep.xml	EQFEFALTAVAEEVNAILK		K	A	19	3	5991.26	2121.1	2121.1	708.039	708.041	2121.1	708.04	0.0009	3.51958e-08	31.786	12.136	1	2	0	979	997	0								TRUE	sp|P80560|PTPR2_MOUSE	P80560	PTPR2_MOUSE	Ptprn2	Receptor-type tyrosine-protein phosphatase N2
20211027_MMB_SV_SV2IP_glycan_120_20211031034003.49349.49349.3	interact.pep.xml	AFALVSQAYTSIIADDFAAFVGLPVEEAVK		R	G	30	3	5991.42	3141.62	3141.63	1048.21	1048.22	3141.63	1048.22	0.0017	5.84e-12	31.562	12.839	1	2	0	117	146	0								TRUE	sp|Q8VBV7|CSN8_MOUSE	Q8VBV7	CSN8_MOUSE	Cops8	COP9 signalosome complex subunit 8
20211027_MMB_SV_SV2IP_glycan_120_20211031034003.49355.49355.3	interact.pep.xml	ADAASQVLLGSGLTILSQPLMYVK	n[43]ADAASQVLLGSGLTILSQPLMYVK	M	V	24	3	5992	2516.35	2516.36	839.792	839.793	2516.36	839.793	0.0017	8.975e-11	42.594	16.324	1	2	0	2	25	0	N-term(42.0106)							TRUE	sp|Q791V5|MTCH2_MOUSE	Q791V5	MTCH2_MOUSE	Mtch2	Mitochondrial carrier homolog 2
20211027_MMB_SV_SV2IP_glycan_120_20211031034003.49358.49358.3	interact.pep.xml	SLTLGYMAEAFGVGVDFIDQELSR		R	F	24	3	5992.19	2617.27	2617.28	873.43	873.432	2617.27	873.432	0.0017	5.02543e-07	31.145	13.277	1	2	0	313	336	0								TRUE	sp|Q99JI4|PSMD6_MOUSE	Q99JI4	PSMD6_MOUSE	Psmd6	26S proteasome non-ATPase regulatory subunit 6
20211027_MMB_SV_SV2IP_glycan_120_20211031034003.49362.49362.4	interact.pep.xml	VALTGLTVAEYFRDQEGQDVLLFIDNIFR		R	F	29	4	5992.65	3341.73	3341.73	836.439	836.44	3341.73	836.44	0.0019	0.00115464	24.714	16.119	0.98	2	1	282	310	0								TRUE	sp|P56480|ATPB_MOUSE	P56480	ATPB_MOUSE	Atp5f1b	ATP synthase subunit beta, mitochondrial
20211027_MMB_SV_SV2IP_glycan_120_20211031034003.49364.49364.4	interact.pep.xml	RPIAQWHTLQVEEEVDAMLAVK	RPIAQWHTLQVEEEVDAM[147]LAVK	R	-	22	4	5992.98	2578.32	2578.32	645.587	645.588	2578.32	645.588	0.0012	1.63327e-05	26.936	13.944	0.9989	2	0	399	420	0	18M(15.9949)							TRUE	sp|P46096|SYT1_MOUSE	P46096	SYT1_MOUSE	Syt1	Synaptotagmin-1
20211027_MMB_SV_SV2IP_glycan_120_20211031034003.49365.49365.3	interact.pep.xml	MLLEDELQDAVLLLFANK		K	Q	18	3	5993.12	2074.1	2074.1	692.374	692.375	2074.1	692.375	0.0024	2.59802e-08	26.655	12.578	1	2	0	110	127	0								TRUE	sp|P61750|ARF4_MOUSE	P61750	ARF4_MOUSE	Arf4	ADP-ribosylation factor 4
20211027_MMB_SV_SV2IP_glycan_120_20211031034003.49366.49366.3	interact.pep.xml	ADAASQVLLGSGLTILSQPLMYVK	n[43]ADAASQVLLGSGLTILSQPLM[147]YVK	M	V	24	3	5993.19	2533.38	2533.38	845.468	845.466	2532.35	845.124	1.0249	8.38512e-08	25.927	11.765	1	2	0	2	25	0	21M(15.9949), N-term(42.0106)	Mod1: Unannotated mass-shift 1.0312 (PeakApex: 1.0312)						TRUE	sp|Q791V5|MTCH2_MOUSE	Q791V5	MTCH2_MOUSE	Mtch2	Mitochondrial carrier homolog 2
20211027_MMB_SV_SV2IP_glycan_120_20211031034003.49367.49367.3	interact.pep.xml	DDPNPVFNEAMIFSVPAIVLQDLSLR	DDPNPVFNEAM[147]IFSVPAIVLQDLSLR	R	V	26	3	5993.25	2915.47	2915.48	972.831	972.833	2915.47	972.832	0.0024	0.00100429	20.698	18.048	0.998	2	0	344	369	0	11M(15.9949)							TRUE	sp|Q920N7|SYT12_MOUSE	Q920N7	SYT12_MOUSE	Syt12	Synaptotagmin-12
20211027_MMB_SV_SV2IP_glycan_120_20211031034003.49372.49372.3	interact.pep.xml	EFFGSGDPFSELFDDLGVFSELQNQGPR		R	L	28	3	5993.6	3133.43	3133.43	1045.48	1045.48	3133.43	1045.48	0.0012	0.0410787	18.799	12.272	0.9609	2	0	105	132	0								FALSE	sp|Q9QYI5-1|DNJB2_MOUSE	Q9QYI5-1	DNJB2_MOUSE	Dnajb2	Isoform 2 of DnaJ homolog subfamily B member 2		sp|Q9QYI5-2|DNJB2_MOUSE, sp|Q9QYI5|DNJB2_MOUSE
20211027_MMB_SV_SV2IP_glycan_120_20211031034003.49374.49374.3	interact.pep.xml	TDEFQLHTNVNDGTEFGGSIYQK		K	V	23	3	5993.73	2600.18	2600.19	867.736	867.736	2599.18	867.402	1.0039	2.16887e-09	32.648	13.165	1	2	0	175	197	0		Mod1: First isotopic peak (PeakApex: 1.0032, Theoretical: 1.0024)						FALSE	sp|Q60932-2|VDAC1_MOUSE	Q60932-2	VDAC1_MOUSE	Vdac1	Isoform Mt-VDAC1 of Voltage-dependent anion-selective channel protein 1		sp|Q60932|VDAC1_MOUSE
20211027_MMB_SV_SV2IP_glycan_120_20211031034003.49375.49375.3	interact.pep.xml	DVDVQIDQEAYLPEEIAGGVEIYNGDR		K	K	27	3	5993.81	3006.42	3006.42	1003.15	1003.15	3006.41	1003.14	0.0136	6.98137e-08	33.541	13.996	1	2	0	162	188	0								TRUE	sp|P50518|VATE1_MOUSE	P50518	VATE1_MOUSE	Atp6v1e1	V-type proton ATPase subunit E 1
20211027_MMB_SV_SV2IP_glycan_120_20211031034003.49385.49385.3	interact.pep.xml	RDDPNPVFNEAMIFSVPAIVLQDLSLR		K	V	27	3	5995.14	3055.58	3055.58	1019.53	1019.53	3055.58	1019.53	0.0002	0.027487	17.363	15.217	0.9745	2	0	343	369	0								TRUE	sp|Q920N7|SYT12_MOUSE	Q920N7	SYT12_MOUSE	Syt12	Synaptotagmin-12
20211027_MMB_SV_SV2IP_glycan_120_20211031034003.49395.49395.4	interact.pep.xml	GILGYTEDQVVSCDFNSNSHSSTFDAGAGIALNDNFVK	GILGYTEDQVVSCDFNSNSHSSTFDAGAGIALNDNFVK	K	L	38	4	5996.27	4048.84	4048.85	1013.22	1013.22	4048.84	1013.22	0.0085	0.0161404	19.476	14.663	0.9751	2	0	270	307	0	13C(57.0215)							TRUE	sp|P16858|G3P_MOUSE	P16858	G3P_MOUSE	Gapdh	Glyceraldehyde-3-phosphate dehydrogenase
20211027_MMB_SV_SV2IP_glycan_120_20211031034003.49396.49396.3	interact.pep.xml	FPLMQPAELVDSVQTLDVMLDDALCR	FPLMQPAELVDSVQTLDVMLDDALCR	R	Q	26	3	5996.34	2976.43	2976.44	993.152	993.155	2975.44	992.822	0.9992	4.0444e-08	30.927	20.164	1	2	0	210	235	0	25C(57.0215)	Mod1: First isotopic peak (PeakApex: 1.0032, Theoretical: 1.0024)						FALSE	sp|Q8BGY4-2|KLH26_MOUSE	Q8BGY4-2	KLH26_MOUSE	Klhl26	Isoform 2 of Kelch-like protein 26		sp|Q8BGY4-3|KLH26_MOUSE, sp|Q8BGY4|KLH26_MOUSE
20211027_MMB_SV_SV2IP_glycan_120_20211031034003.49403.49403.3	interact.pep.xml	NLSDLIDLVPSLCEDLLSSVDQPLK	NLSDLIDLVPSLCEDLLSSVDQPLK	K	I	25	3	5996.82	2782.42	2782.43	928.482	928.485	2782.43	928.484	0.0014	4.6e-13	45.408	14.077	1	2	0	24	48	0	13C(57.0215)							FALSE	sp|P47757-2|CAPZB_MOUSE	P47757-2	CAPZB_MOUSE	Capzb	Isoform 2 of F-actin-capping protein subunit beta		sp|P47757-4|CAPZB_MOUSE, sp|P47757|CAPZB_MOUSE
20211027_MMB_SV_SV2IP_glycan_120_20211031034003.49405.49405.3	interact.pep.xml	GPGTSFEFALAIVEALVGK		R	D	19	3	5996.96	1905.02	1905.02	636.013	636.015	1905.02	636.015	-0.0001	2.4e-13	47.649	14.425	1	2	0	157	175	0								TRUE	sp|Q99LX0|PARK7_MOUSE	Q99LX0	PARK7_MOUSE	Park7	Parkinson disease protein 7 homolog
20211027_MMB_SV_SV2IP_glycan_120_20211031034003.49410.49410.3	interact.pep.xml	NILVFDLGGGTFDVSLLTIDNGVFEVVATNGDTHLGGEDFDQR		K	V	43	3	5997.31	4567.18	4567.19	1523.4	1523.4	4566.22	1523.08	0.9672	0.127973	14.475	11.531	0.5919	2	0	220	262	0		Mod1: Unannotated mass-shift 0.9598 (PeakApex: 0.9598)						TRUE	sp|P20029|BIP_MOUSE	P20029	BIP_MOUSE	Hspa5	Endoplasmic reticulum chaperone BiP
20211027_MMB_SV_SV2IP_glycan_120_20211031034003.49414.49414.3	interact.pep.xml	NLFAFFDMAYQGFASGDGDKDAWAVR		K	H	26	3	5997.91	2898.31	2898.31	967.109	967.111	2898.31	967.11	0.0034	9.19092e-05	21.563	12.544	0.997	2	1	237	262	0								TRUE	sp|P05202|AATM_MOUSE	P05202	AATM_MOUSE	Got2	Aspartate aminotransferase, mitochondrial
20211027_MMB_SV_SV2IP_glycan_120_20211031034003.49415.49415.3	interact.pep.xml	EEIVQFFSGLEIVPNGITLPVDFQGR		K	S	26	3	5997.97	2904.48	2904.49	969.169	969.171	2903.51	968.843	0.9841	0.0333719	19.619	18.945	0.8582	2	0	125	150	0		Mod1: Deamidation (PeakApex: 0.9842, Theoretical: 0.9840)						TRUE	sp|O35737|HNRH1_MOUSE	O35737	HNRH1_MOUSE	Hnrnph1	Heterogeneous nuclear ribonucleoprotein H
20211027_MMB_SV_SV2IP_glycan_120_20211031034003.49423.49423.5	interact.pep.xml	VALTGLTVAEYFRDQEGQDVLLFIDNIFRFTQAGSEVSALLGR		R	I	43	5	5999.01	4758.46	4758.47	952.699	952.701	4758.47	952.701	0.0024	0.0067076	17.513	13.867	0.8808	2	2	282	324	0								TRUE	sp|P56480|ATPB_MOUSE	P56480	ATPB_MOUSE	Atp5f1b	ATP synthase subunit beta, mitochondrial
20211027_MMB_SV_SV2IP_glycan_120_20211031034003.49426.49426.4	interact.pep.xml	EIAESSMFNLLEMDIEQVSQLSALVQAQLEYHK		K	Q	33	4	5999.76	3792.85	3792.86	949.221	949.223	3792.86	949.222	0.0031	3.23e-12	43.259	19.413	1	2	0	195	227	0								TRUE	sp|Q62420|SH3G2_MOUSE	Q62420	SH3G2_MOUSE	Sh3gl2	Endophilin-A1
20211027_MMB_SV_SV2IP_glycan_120_20211031034003.49432.49432.3	interact.pep.xml	HDLIAGIDEFLDEVIVLPPGEWDPTIR		R	I	27	3	6000.41	3058.56	3058.56	1020.53	1020.53	3058.57	1020.53	-0.0026	2.846e-11	39.973	14.147	1	2	0	364	390	0								FALSE	sp|O88343|S4A4_MOUSE	O88343	S4A4_MOUSE	Slc4a4	Electrogenic sodium bicarbonate cotransporter 1		sp|O88343-2|S4A4_MOUSE
20211027_MMB_SV_SV2IP_glycan_120_20211031034003.49433.49433.3	interact.pep.xml	ANFTLPDVGDFLDEVLFIELQR		K	E	22	3	6000.48	2550.3	2550.3	851.106	851.107	2550.3	851.107	-0.0002	1.84469e-07	30.751	14.425	1	2	0	564	585	0								FALSE	sp|Q8VDM6|HNRL1_MOUSE	Q8VDM6	HNRL1_MOUSE	Hnrnpul1	Heterogeneous nuclear ribonucleoprotein U-like protein 1		sp|Q8VDM6-2|HNRL1_MOUSE
20211027_MMB_SV_SV2IP_glycan_120_20211031034003.49440.49440.3	interact.pep.xml	ALMLQGVDLLADAVAVTMGPK		R	G	21	3	6000.97	2112.13	2112.13	705.049	705.051	2112.13	705.051	-0.0007	2.68e-11	42.885	15.551	1	2	0	38	58	0								TRUE	sp|P63038|CH60_MOUSE	P63038	CH60_MOUSE	Hspd1	60 kDa heat shock protein, mitochondrial
20211027_MMB_SV_SV2IP_glycan_120_20211031034003.49453.49453.4	interact.pep.xml	GILGYTEDQVVSCDFNSNSHSSTFDAGAGIALNDNFVK	GILGYTEDQVVSCDFNSNSHSSTFDAGAGIALNDNFVK	K	L	38	4	6002.33	4049.93	4049.92	1013.49	1013.49	4048.84	1013.22	1.083	0.00129343	19.894	19.367	0.9507	2	0	270	307	0	13C(57.0215)							TRUE	sp|P16858|G3P_MOUSE	P16858	G3P_MOUSE	Gapdh	Glyceraldehyde-3-phosphate dehydrogenase
20211027_MMB_SV_SV2IP_glycan_120_20211031034003.49455.49455.4	interact.pep.xml	TAFDEAIAELDTLSEESYKDSTLIMQLLR		K	D	29	4	6002.47	3301.62	3301.63	826.412	826.414	3301.63	826.414	-0.0012	0	70.101	39.132	1	2	1	194	222	0								TRUE	sp|P63101|1433Z_MOUSE	P63101	1433Z_MOUSE	Ywhaz	14-3-3 protein zeta/delta
20211027_MMB_SV_SV2IP_glycan_120_20211031034003.49456.49456.4	interact.pep.xml	IVAVIGAVVDVQFDEGLPPILNALEVQGR		R	D	29	4	6002.55	3030.67	3030.68	758.674	758.676	3030.68	758.676	0	2.054e-11	42.296	13.48	1	2	0	63	91	0								TRUE	sp|P56480|ATPB_MOUSE	P56480	ATPB_MOUSE	Atp5f1b	ATP synthase subunit beta, mitochondrial
20211027_MMB_SV_SV2IP_glycan_120_20211031034003.49460.49460.3	interact.pep.xml	EAVLNGLVATEVWMWFYIGEIIGKR		K	G	25	3	6002.85	2893.51	2893.52	965.512	965.514	2893.52	965.514	0.0004	6.37664e-05	24.149	11.877	0.9993	2	0	72	96	0								TRUE	sp|Q9CPQ8|ATP5L_MOUSE	Q9CPQ8	ATP5L_MOUSE	Atp5mg	ATP synthase subunit g, mitochondrial
20211027_MMB_SV_SV2IP_glycan_120_20211031034003.49463.49463.3	interact.pep.xml	ESGDVLLSGADIFAELGEVISGAK		K	P	24	3	6003.06	2376.2	2376.2	793.074	793.074	2376.21	793.076	-0.0041	1.18e-12	49.532	21.548	1	2	0	256	279	0								TRUE	sp|O54983|CRYM_MOUSE	O54983	CRYM_MOUSE	Crym	Ketimine reductase mu-crystallin
20211027_MMB_SV_SV2IP_glycan_120_20211031034003.49465.49465.3	interact.pep.xml	LDNYDAPDIANIAISNELFEEAFAIFR		R	K	27	3	6003.22	3070.49	3070.49	1024.5	1024.51	3070.49	1024.5	0.0009	0	60.821	15.387	1	2	0	1047	1073	0								TRUE	sp|Q68FD5|CLH1_MOUSE	Q68FD5	CLH1_MOUSE	Cltc	Clathrin heavy chain 1
20211027_MMB_SV_SV2IP_glycan_120_20211031034003.49467.49467.3	interact.pep.xml	LHDSISEEGFHYLVFDLVTGGELFEDIVAR		R	E	30	3	6003.36	3406.66	3406.67	1136.56	1136.56	3406.67	1136.56	0.0004	8.35917e-08	30.739	11.7	1	2	0	76	105	0								FALSE	sp|P28652|KCC2B_MOUSE	P28652	KCC2B_MOUSE	Camk2b	Calcium/calmodulin-dependent protein kinase type II subunit beta	Camk2d, Camk2g	sp|Q6PHZ2-2|KCC2D_MOUSE, sp|Q6PHZ2-4|KCC2D_MOUSE, sp|Q6PHZ2-5|KCC2D_MOUSE, sp|Q6PHZ2|KCC2D_MOUSE, sp|Q923T9-2|KCC2G_MOUSE, sp|Q923T9-3|KCC2G_MOUSE, sp|Q923T9|KCC2G_MOUSE
20211027_MMB_SV_SV2IP_glycan_120_20211031034003.49468.49468.3	interact.pep.xml	AGWSLEDVDLFEINEAFAAVSAAIAK		K	E	26	3	6003.42	2736.36	2736.37	913.127	913.129	2736.36	913.129	0.0012	4.3e-13	47.475	16.985	1	2	0	308	333	0								TRUE	sp|Q8CAY6|THIC_MOUSE	Q8CAY6	THIC_MOUSE	Acat2	Acetyl-CoA acetyltransferase, cytosolic
20211027_MMB_SV_SV2IP_glycan_120_20211031034003.49469.49469.3	interact.pep.xml	SDIEILMEFLLNVTTAPEFR	SDIEILM[147]EFLLNVTTAPEFR	R	R	20	3	6003.49	2353.15	2353.15	785.39	785.392	2353.19	785.403	-0.0336	6.51938e-07	31.698	15.424	1	2	0	128	147	0	7M(15.9949)							TRUE	sp|Q9DB77|QCR2_MOUSE	Q9DB77	QCR2_MOUSE	Uqcrc2	Cytochrome b-c1 complex subunit 2, mitochondrial
20211027_MMB_SV_SV2IP_glycan_120_20211031034003.49471.49471.3	interact.pep.xml	NGLSFIETSALDSTNVEAAFQTILTEIYR		K	I	29	3	6003.63	3202.59	3202.6	1068.54	1068.54	3202.6	1068.54	-0.0036	8.3444e-08	34.251	13.836	1	2	0	146	174	0								TRUE	sp|P62492|RB11A_MOUSE	P62492	RB11A_MOUSE	Rab11a	Ras-related protein Rab-11A
20211027_MMB_SV_SV2IP_glycan_120_20211031034003.49473.49473.3	interact.pep.xml	DLVVLLFETALLSSGFSLEDPQTHSNR		K	I	27	3	6003.76	2987.52	2987.53	996.846	996.849	2987.52	996.849	0.0009	1e-14	51.779	15.02	1	2	0	653	679	0								TRUE	sp|P11499|HS90B_MOUSE	P11499	HS90B_MOUSE	Hsp90ab1	Heat shock protein HSP 90-beta
20211027_MMB_SV_SV2IP_glycan_120_20211031034003.49479.49479.3	interact.pep.xml	DMANPTALLLSAVMMLR		K	H	17	3	6004.51	1845.95	1845.95	616.323	616.324	1845.95	616.324	-0.0004	0.0228726	17.177	12.766	0.9791	2	0	222	238	0								FALSE	sp|Q9D6R2-2|IDH3A_MOUSE	Q9D6R2-2	IDH3A_MOUSE	Idh3a	Isoform 2 of Isocitrate dehydrogenase [NAD] subunit alpha, mitochondrial		sp|Q9D6R2|IDH3A_MOUSE
20211027_MMB_SV_SV2IP_glycan_120_20211031034003.49482.49482.4	interact.pep.xml	DVLQEMEMLNAFSTTIHVPNIATGEQLLEALELLGNFK		K	D	38	4	6004.98	4228.13	4228.13	1058.04	1058.04	4228.14	1058.04	-0.0131	8.23884e-07	25.494	13.656	1	2	0	650	687	0								TRUE	sp|P46460|NSF_MOUSE	P46460	NSF_MOUSE	Nsf	Vesicle-fusing ATPase
20211027_MMB_SV_SV2IP_glycan_120_20211031034003.49486.49486.4	interact.pep.xml	VTCVVVDISKDDPEVQFSWFVDDVEVHTAQTQPR	VTCVVVDISKDDPEVQFSWFVDDVEVHTAQTQPR	K	E	34	4	6005.34	3945.88	3945.89	987.477	987.48	3944.89	987.23	1.0031	8.52585e-08	28.442	11.984	1	2	1	136	169	0	3C(57.0215)	Mod1: First isotopic peak (PeakApex: 1.0032, Theoretical: 1.0024)						FALSE	sp|P01868|IGHG1_MOUSE	P01868	IGHG1_MOUSE	Ighg1	Ig gamma-1 chain C region secreted form		sp|P01869|IGH1M_MOUSE
20211027_MMB_SV_SV2IP_glycan_120_20211031034003.49488.49488.3	interact.pep.xml	NVLIFDLGGGTFDVSILTIEDGIFEVK		R	S	27	3	6005.59	2911.54	2911.53	971.521	971.518	2910.53	971.183	1.0048	4.89565e-06	20.676	18.148	1	2	0	194	220	0		Mod1: First isotopic peak (PeakApex: 1.0032, Theoretical: 1.0024)						FALSE	sp|P63017|HSP7C_MOUSE	P63017	HSP7C_MOUSE	Hspa8	Heat shock cognate 71 kDa protein	Hspa2	sp|P17156|HSP72_MOUSE
20211027_MMB_SV_SV2IP_glycan_120_20211031034003.49489.49489.3	interact.pep.xml	YQVLLDGLVLQGLYQLLEPR		R	M	20	3	6005.62	2329.3	2329.3	777.441	777.442	2329.3	777.442	-0.0002	2.70552e-05	29.771	10.278	0.9995	2	0	112	131	0								TRUE	sp|P50518|VATE1_MOUSE	P50518	VATE1_MOUSE	Atp6v1e1	V-type proton ATPase subunit E 1
20211027_MMB_SV_SV2IP_glycan_120_20211031034003.49490.49490.3	interact.pep.xml	CLIAEVWCPVTDLDSIQFALR	CLIAEVWCPVTDLDSIQFALR	K	R	21	3	6005.69	2505.23	2505.23	836.085	836.086	2505.24	836.087	-0.0046	9.36957e-08	31.765	14.821	1	2	0	318	338	0	1C(57.0215), 8C(57.0215)							FALSE	sp|Q9Z1G4-2|VPP1_MOUSE	Q9Z1G4-2	VPP1_MOUSE	Atp6v0a1	Isoform A1-I of V-type proton ATPase 116 kDa subunit a1		sp|Q9Z1G4-3|VPP1_MOUSE, sp|Q9Z1G4|VPP1_MOUSE
20211027_MMB_SV_SV2IP_glycan_120_20211031034003.49492.49492.3	interact.pep.xml	TALLDAAGVASLLTTAEAVVTEIPK		R	E	25	3	6005.82	2453.36	2453.36	818.794	818.795	2453.36	818.795	0.0009	1.0222e-10	49.678	13.983	1	2	0	527	551	0								FALSE	sp|P63038|CH60_MOUSE	P63038	CH60_MOUSE	Hspd1	60 kDa heat shock protein, mitochondrial		sp|P63038-2|CH60_MOUSE
20211027_MMB_SV_SV2IP_glycan_120_20211031034003.49493.49493.3	interact.pep.xml	YDCGEEILITVLSAMTEEAAVAIK	YDCGEEILITVLSAMTEEAAVAIK	K	A	24	3	6005.89	2625.29	2625.29	876.104	876.105	2625.29	876.105	0.0017	4e-14	48.171	12.213	1	2	0	127	150	0	3C(57.0215)							TRUE	sp|P63242|IF5A1_MOUSE	P63242	IF5A1_MOUSE	Eif5a	Eukaryotic translation initiation factor 5A-1
20211027_MMB_SV_SV2IP_glycan_120_20211031034003.49495.49495.3	interact.pep.xml	SDIEILMEFLLNVTTAPEFR		R	R	20	3	6006.03	2337.19	2337.19	780.07	780.071	2337.19	780.072	-0.0002	1.3e-13	47.585	14.937	1	2	0	128	147	0								TRUE	sp|Q9DB77|QCR2_MOUSE	Q9DB77	QCR2_MOUSE	Uqcrc2	Cytochrome b-c1 complex subunit 2, mitochondrial
20211027_MMB_SV_SV2IP_glycan_120_20211031034003.49496.49496.3	interact.pep.xml	GSDIIVDLEVTLEEVYAGNFVEVVR		R	N	25	3	6006.1	2764.41	2764.42	922.478	922.479	2764.42	922.48	-0.0009	5.13406e-09	36.615	16.592	1	2	0	131	155	0								TRUE	sp|Q99KV1|DJB11_MOUSE	Q99KV1	DJB11_MOUSE	Dnajb11	DnaJ homolog subfamily B member 11
20211027_MMB_SV_SV2IP_glycan_120_20211031034003.49497.49497.3	interact.pep.xml	SLQDIIAILGMDELSEEDKLTVSR		K	A	24	3	6006.17	2674.37	2674.37	892.463	892.465	2674.37	892.465	0.0007	1.16e-12	44.868	13.519	1	2	1	433	456	0								TRUE	sp|P56480|ATPB_MOUSE	P56480	ATPB_MOUSE	Atp5f1b	ATP synthase subunit beta, mitochondrial
20211027_MMB_SV_SV2IP_glycan_120_20211031034003.49499.49499.3	interact.pep.xml	DVDVQIDQEAYLPEEIAGGVEIYNGDRK		K	I	28	3	6006.3	3135.5	3135.5	1046.17	1046.17	3134.5	1045.84	0.9919	0.146758	16.837	13.935	0.5495	2	0	162	189	0		Mod1: Deamidation (PeakApex: 0.9842, Theoretical: 0.9840)						TRUE	sp|P50518|VATE1_MOUSE	P50518	VATE1_MOUSE	Atp6v1e1	V-type proton ATPase subunit E 1
20211027_MMB_SV_SV2IP_glycan_120_20211031034003.49507.49507.3	interact.pep.xml	DVDVQIDQEAYLPEEIAGGVEIYNGDR		K	K	27	3	6007.04	3007.41	3007.42	1003.48	1003.48	3006.41	1003.14	1.0068	2.46972e-07	29.049	13.306	1	2	0	162	188	0		Mod1: First isotopic peak (PeakApex: 1.0032, Theoretical: 1.0024)						TRUE	sp|P50518|VATE1_MOUSE	P50518	VATE1_MOUSE	Atp6v1e1	V-type proton ATPase subunit E 1
20211027_MMB_SV_SV2IP_glycan_120_20211031034003.49508.49508.3	interact.pep.xml	EVVEAVTIVETPPMVVVGIVGYVETPR		K	G	27	3	6007.11	2881.55	2881.54	961.523	961.52	2881.55	961.524	-0.0139	7.06e-12	42.813	13.666	1	2	0	71	97	0								TRUE	sp|P27659|RL3_MOUSE	P27659	RL3_MOUSE	Rpl3	60S ribosomal protein L3
20211027_MMB_SV_SV2IP_glycan_120_20211031034003.49509.49509.3	interact.pep.xml	GAMGFILMYDITNEESFNAVQDWSTQIK		R	T	28	3	6007.17	3207.48	3207.49	1070.17	1070.17	3207.49	1070.17	0.0014	2.521e-11	33.379	18.155	1	2	0	94	121	0								FALSE	sp|P63011|RAB3A_MOUSE	P63011	RAB3A_MOUSE	Rab3a	Ras-related protein Rab-3A	Rab3c	sp|P62823|RAB3C_MOUSE
20211027_MMB_SV_SV2IP_glycan_120_20211031034003.49511.49511.3	interact.pep.xml	GMLPDPKNVHIIVSWMIAQSVTAVAGLVSYPFDTVR		K	R	36	3	6007.31	3911.04	3911.05	1304.69	1304.69	3911.05	1304.69	0.0009	1e-14	43.791	13.806	1	2	1	200	235	0								TRUE	sp|P48962|ADT1_MOUSE	P48962	ADT1_MOUSE	Slc25a4	ADP/ATP translocase 1
20211027_MMB_SV_SV2IP_glycan_120_20211031034003.49515.49515.4	interact.pep.xml	TVTAWDTAIAPLDGEELIVEVLEDVPLTMHNFVR		K	K	34	4	6007.79	3792.92	3792.99	949.238	949.254	3792.93	949.239	0.0595	0.0299409	18.82	14.398	0.9529	2	0	70	103	0		Mod1: Unannotated mass-shift 0.0538 (PeakApex: 0.0538); Mod1: Unannotated mass-shift 0.0538 (PeakApex: 0.0598)						TRUE	sp|P04627|ARAF_MOUSE	P04627	ARAF_MOUSE	Araf	Serine/threonine-protein kinase A-Raf
20211027_MMB_SV_SV2IP_glycan_120_20211031034003.49516.49516.4	interact.pep.xml	VTCVVVDISKDDPEVQFSWFVDDVEVHTAQTQPR	VTCVVVDISKDDPEVQFSWFVDDVEVHTAQTQPR	K	E	34	4	6008.06	3944.89	3944.9	987.229	987.231	3944.89	987.23	0.0065	0.0339216	18.648	14.215	0.8597	2	1	136	169	0	3C(57.0215)							FALSE	sp|P01868|IGHG1_MOUSE	P01868	IGHG1_MOUSE	Ighg1	Ig gamma-1 chain C region secreted form		sp|P01869|IGH1M_MOUSE
20211027_MMB_SV_SV2IP_glycan_120_20211031034003.49521.49521.3	interact.pep.xml	FALIFPDLVEGLVLMNIDPNGK		K	G	22	3	6008.48	2414.29	2414.29	805.77	805.772	2414.29	805.771	0.0012	9.56399e-05	22.634	13.648	0.9994	2	0	123	144	0								FALSE	sp|Q8BTG7|NDRG4_MOUSE	Q8BTG7	NDRG4_MOUSE	Ndrg4	Protein NDRG4		sp|Q8BTG7-2|NDRG4_MOUSE, sp|Q8BTG7-3|NDRG4_MOUSE
20211027_MMB_SV_SV2IP_glycan_120_20211031034003.49523.49523.3	interact.pep.xml	AVVGEEALTSDDLLYLEFLQK		K	F	21	3	6008.62	2352.21	2352.21	785.077	785.077	2352.21	785.077	-0.0004	5.26685e-08	32.92	14.873	1	2	0	437	457	0								TRUE	sp|P62814|VATB2_MOUSE	P62814	VATB2_MOUSE	Atp6v1b2	V-type proton ATPase subunit B, brain isoform
20211027_MMB_SV_SV2IP_glycan_120_20211031034003.49526.49526.3	interact.pep.xml	ANFTLPDVGDFLDEVLFIELQR		K	E	22	3	6008.83	2550.3	2550.3	851.108	851.107	2550.3	851.107	-0.0002	0.000588293	23.255	14.583	0.9988	2	0	564	585	0								FALSE	sp|Q8VDM6|HNRL1_MOUSE	Q8VDM6	HNRL1_MOUSE	Hnrnpul1	Heterogeneous nuclear ribonucleoprotein U-like protein 1		sp|Q8VDM6-2|HNRL1_MOUSE
20211027_MMB_SV_SV2IP_glycan_120_20211031034003.49552.49552.3	interact.pep.xml	DIPNGATLLVGGFGLCGIPENLIGALLK	DIPNGATLLVGGFGLCGIPENLIGALLK	K	T	28	3	6012.33	2821.54	2821.53	941.519	941.517	2821.54	941.521	-0.0107	2.76847e-07	27.644	12.366	1	2	0	52	79	0	16C(57.0215)							TRUE	sp|Q9D0K2|SCOT1_MOUSE	Q9D0K2	SCOT1_MOUSE	Oxct1	Succinyl-CoA:3-ketoacid coenzyme A transferase 1, mitochondrial
20211027_MMB_SV_SV2IP_glycan_120_20211031034003.49558.49558.3	interact.pep.xml	FALIFPDLVEGLVLMNIDPNGK		K	G	22	3	6012.75	2415.27	2415.29	806.096	806.103	2414.29	805.771	0.9963	0.0191559	18.228	14.557	0.9173	2	0	123	144	0		Mod1: First isotopic peak (PeakApex: 1.0032, Theoretical: 1.0024)						FALSE	sp|Q8BTG7|NDRG4_MOUSE	Q8BTG7	NDRG4_MOUSE	Ndrg4	Protein NDRG4		sp|Q8BTG7-2|NDRG4_MOUSE, sp|Q8BTG7-3|NDRG4_MOUSE
20211027_MMB_SV_SV2IP_glycan_120_20211031034003.49565.49565.3	interact.pep.xml	MLLLADMDVVNQLVAGGQFR		-	V	20	3	6013.24	2189.13	2189.13	730.718	730.718	2189.13	730.718	-0.0002	2.7846e-10	35.34	14.726	1	2	0	1	20	0								TRUE	sp|Q62277|SYPH_MOUSE	Q62277	SYPH_MOUSE	Syp	Synaptophysin
20211027_MMB_SV_SV2IP_glycan_120_20211031034003.49568.49568.3	interact.pep.xml	PLVIIAEDVDGEALSTLVLNR		K	L	21	3	6013.59	2236.23	2236.23	746.417	746.419	2236.23	746.418	0.0029	6.9766e-10	35.524	14.029	1	2	0	270	290	0								TRUE	sp|P63038|CH60_MOUSE	P63038	CH60_MOUSE	Hspd1	60 kDa heat shock protein, mitochondrial
20211027_MMB_SV_SV2IP_glycan_120_20211031034003.49574.49574.4	interact.pep.xml	NHAYEPLASFLDFITYSYMIDNVILLITGTLHQR	NHAYEPLASFLDFITYSYM[147]IDNVILLITGTLHQR	R	S	34	4	6014.6	3984.01	3984.02	997.01	997.012	3984.01	997.01	0.0046	1.62115e-05	26.384	12.391	0.9989	2	0	87	120	0	19M(15.9949)							TRUE	sp|P51863|VA0D1_MOUSE	P51863	VA0D1_MOUSE	Atp6v0d1	V-type proton ATPase subunit d 1
20211027_MMB_SV_SV2IP_glycan_120_20211031034003.49579.49579.3	interact.pep.xml	YDCGEEILITVLSAMTEEAAVAIK	YDCGEEILITVLSAMTEEAAVAIK	K	A	24	3	6015.01	2625.29	2625.29	876.104	876.105	2625.29	876.105	0.0014	6.087e-11	37.865	13.966	1	2	0	127	150	0	3C(57.0215)							TRUE	sp|P63242|IF5A1_MOUSE	P63242	IF5A1_MOUSE	Eif5a	Eukaryotic translation initiation factor 5A-1
20211027_MMB_SV_SV2IP_glycan_120_20211031034003.49586.49586.3	interact.pep.xml	GAMGFILMYDITNEESFNAVQDWSTQIK		R	T	28	3	6015.97	3207.48	3207.49	1070.17	1070.17	3207.49	1070.17	0.0009	5.62e-12	31.458	16.206	1	2	0	94	121	0								FALSE	sp|P63011|RAB3A_MOUSE	P63011	RAB3A_MOUSE	Rab3a	Ras-related protein Rab-3A	Rab3c	sp|P62823|RAB3C_MOUSE
20211027_MMB_SV_SV2IP_glycan_120_20211031034003.49588.49588.3	interact.pep.xml	GSVTYIAPPGNYDASDVVLELEFEGVK		R	E	27	3	6016.09	2868.41	2868.41	957.142	957.143	2868.41	957.143	0.0014	1.36713e-07	29.847	14.446	1	2	0	174	200	0								FALSE	sp|P50516|VATA_MOUSE	P50516	VATA_MOUSE	Atp6v1a	V-type proton ATPase catalytic subunit A		sp|P50516-2|VATA_MOUSE
20211027_MMB_SV_SV2IP_glycan_120_20211031034003.49590.49590.3	interact.pep.xml	LEGDMATIQVYEETSGVSVGDPVLR		R	T	25	3	6016.23	2664.29	2664.3	889.104	889.106	2664.3	889.106	0.0009	7e-14	46.578	14.877	1	2	0	57	81	0								FALSE	sp|P50516|VATA_MOUSE	P50516	VATA_MOUSE	Atp6v1a	V-type proton ATPase catalytic subunit A		sp|P50516-2|VATA_MOUSE
20211027_MMB_SV_SV2IP_glycan_120_20211031034003.49592.49592.3	interact.pep.xml	KPLVIIAEDVDGEALSTLVLNR		R	L	22	3	6016.38	2364.32	2364.33	789.114	789.116	2364.33	789.116	0	3.674e-11	46.491	14.13	1	2	0	269	290	0								TRUE	sp|P63038|CH60_MOUSE	P63038	CH60_MOUSE	Hspd1	60 kDa heat shock protein, mitochondrial
20211027_MMB_SV_SV2IP_glycan_120_20211031034003.49593.49593.3	interact.pep.xml	MTQIMFETFNTPAMYVAIQAVLSLYASGR	M[147]TQIMFETFNTPAMYVAIQAVLSLYASGR	K	T	29	3	6016.44	3269.59	3269.59	1090.87	1090.87	3268.6	1090.54	0.998	3.89787e-09	30.319	30.15	1	2	0	119	147	0	1M(15.9949)	Mod1: First isotopic peak (PeakApex: 1.0032, Theoretical: 1.0024)						FALSE	sp|P60710|ACTB_MOUSE	P60710	ACTB_MOUSE	Actb	Actin, cytoplasmic 1	Actg1	sp|P63260|ACTG_MOUSE
20211027_MMB_SV_SV2IP_glycan_120_20211031034003.49613.49613.4	interact.pep.xml	AGYLMSVETSEGFLSEIGSQALAAGSYMPPSTVLQQIDSVADADVVK	AGYLM[147]SVETSEGFLSEIGSQALAAGSYMPPSTVLQQIDSVADADVVK	K	A	47	4	6018.59	4848.3	4848.33	1213.08	1213.09	4847.34	1212.84	0.9873	0.0372459	16.947	16.947	0.7283	2	0	380	426	0	5M(15.9949)	Mod1: Deamidation (PeakApex: 0.9842, Theoretical: 0.9840)						TRUE	sp|Q9DB77|QCR2_MOUSE	Q9DB77	QCR2_MOUSE	Uqcrc2	Cytochrome b-c1 complex subunit 2, mitochondrial
20211027_MMB_SV_SV2IP_glycan_120_20211031034003.49614.49614.3	interact.pep.xml	SELNAYSHEVITILGEIDFMLGNLPELASAR		K	P	31	3	6018.65	3401.71	3401.69	1134.91	1134.91	3401.72	1134.91	-0.0231	0.000394011	21.385	12.375	0.9995	2	0	52	82	0								TRUE	sp|P47740|AL3A2_MOUSE	P47740	AL3A2_MOUSE	Aldh3a2	Aldehyde dehydrogenase family 3 member A2
20211027_MMB_SV_SV2IP_glycan_120_20211031034003.49615.49615.3	interact.pep.xml	GLDTVVDLLADVVLHPR		K	L	17	3	6018.72	1831.02	1831.02	611.346	611.347	1831.02	611.347	0.0002	1.6868e-10	22.497	10.235	1	2	0	158	174	0								TRUE	sp|Q9DC61|MPPA_MOUSE	Q9DC61	MPPA_MOUSE	Pmpca	Mitochondrial-processing peptidase subunit alpha
20211027_MMB_SV_SV2IP_glycan_120_20211031034003.49618.49618.3	interact.pep.xml	IDNADELLESFLEGFHDESTQVQLQLLTAIVK		R	L	32	3	6018.94	3614.83	3614.84	1205.95	1205.95	3614.84	1205.95	0.0019	8.5756e-10	36.646	14.705	1	2	0	459	490	0								TRUE	sp|O35643|AP1B1_MOUSE	O35643	AP1B1_MOUSE	Ap1b1	AP-1 complex subunit beta-1
20211027_MMB_SV_SV2IP_glycan_120_20211031034003.49619.49619.3	interact.pep.xml	MTQIMFETFNVPAMYVAIQAVLSLYASGR	M[147]TQIM[147]FETFNVPAM[147]YVAIQAVLSLYASGR	K	T	29	3	6019.01	3299.61	3299.62	1100.88	1100.88	3298.61	1100.54	1.0141	3.98776e-06	22.027	11.643	1	2	0	121	149	0	14M(15.9949), 1M(15.9949), 5M(15.9949)							FALSE	sp|P68033|ACTC_MOUSE	P68033	ACTC_MOUSE	Actc1	Actin, alpha cardiac muscle 1	Acta1, Acta2, Actg2	sp|P62737|ACTA_MOUSE, sp|P63268|ACTH_MOUSE, sp|P68134|ACTS_MOUSE
20211027_MMB_SV_SV2IP_glycan_120_20211031034003.49621.49621.3	interact.pep.xml	STLWDQMQFWEDAFLDAVMLER	STLWDQMQFWEDAFLDAVM[147]LER	R	E	22	3	6019.15	2746.24	2746.24	916.419	916.422	2746.24	916.421	0.0031	4.97339e-06	21.732	14.25	1	2	0	1308	1329	0	19M(15.9949)							FALSE	sp|Q80U28-15|MADD_MOUSE	Q80U28-15	MADD_MOUSE	Madd	Isoform 15 of MAP kinase-activating death domain protein		sp|Q80U28-10|MADD_MOUSE, sp|Q80U28-11|MADD_MOUSE, sp|Q80U28-14|MADD_MOUSE, sp|Q80U28-2|MADD_MOUSE, sp|Q80U28-3|MADD_MOUSE, sp|Q80U28-4|MADD_MOUSE, sp|Q80U28-5|MADD_MOUSE, sp|Q80U28-6|MADD_MOUSE, sp|Q80U28-7|MADD_MOUSE, sp|Q80U28-8|MADD_MOUSE, sp|Q80U28-9|MADD_MOUSE, sp|Q80U28|MADD_MOUSE
20211027_MMB_SV_SV2IP_glycan_120_20211031034003.49628.49628.3	interact.pep.xml	GVPQIEVTFDIDANGILNVSAVDK		R	S	24	3	6020.03	2514.3	2514.3	839.106	839.106	2513.3	838.774	0.9951	3.58555e-08	35.537	15.854	1	2	0	470	493	0		Mod1: First isotopic peak (PeakApex: 1.0032, Theoretical: 1.0024)						TRUE	sp|P63017|HSP7C_MOUSE	P63017	HSP7C_MOUSE	Hspa8	Heat shock cognate 71 kDa protein
20211027_MMB_SV_SV2IP_glycan_120_20211031034003.49631.49631.3	interact.pep.xml	MTQIMFETFNTPAMYVAIQAVLSLYASGR	M[147]TQIMFETFNTPAMYVAIQAVLSLYASGR	K	T	29	3	6020.26	3270.59	3270.6	1091.2	1091.21	3268.6	1090.54	1.9987	3.92e-12	37.185	35.489	1	2	0	119	147	0	1M(15.9949)	Mod1: Second isotopic peak (PeakApex: 2.0062, Theoretical: 2.0047); Mod1: First isotopic peak, Mod2: Deamidation (PeakApex: 1.9888)						FALSE	sp|P60710|ACTB_MOUSE	P60710	ACTB_MOUSE	Actb	Actin, cytoplasmic 1	Actg1	sp|P63260|ACTG_MOUSE
20211027_MMB_SV_SV2IP_glycan_120_20211031034003.49647.49647.3	interact.pep.xml	ALMLQGVDLLADAVAVTMGPK		R	G	21	3	6022.01	2112.13	2112.13	705.05	705.051	2112.13	705.051	0.0002	1.4693e-10	40.49	14.265	1	2	0	38	58	0								TRUE	sp|P63038|CH60_MOUSE	P63038	CH60_MOUSE	Hspd1	60 kDa heat shock protein, mitochondrial
20211027_MMB_SV_SV2IP_glycan_120_20211031034003.49649.49649.3	interact.pep.xml	DIPNGATLLVGGFGLCGIPENLIGALLK	DIPNGATLLVGGFGLCGIPENLIGALLK	K	T	28	3	6022.28	2822.52	2822.53	941.847	941.851	2821.54	941.521	0.989	0.00188195	20.151	12.431	0.9752	2	0	52	79	0	16C(57.0215)	Mod1: Deamidation (PeakApex: 0.9842, Theoretical: 0.9840)						TRUE	sp|Q9D0K2|SCOT1_MOUSE	Q9D0K2	SCOT1_MOUSE	Oxct1	Succinyl-CoA:3-ketoacid coenzyme A transferase 1, mitochondrial
20211027_MMB_SV_SV2IP_glycan_120_20211031034003.49650.49650.3	interact.pep.xml	SKDVVDYSEENFAIVFAAMGVNMETAR		K	F	27	3	6022.31	2992.39	2992.39	998.47	998.472	2992.39	998.472	0.0002	1.8016e-10	38.527	14.819	1	2	1	216	242	0								TRUE	sp|P62814|VATB2_MOUSE	P62814	VATB2_MOUSE	Atp6v1b2	V-type proton ATPase subunit B, brain isoform
20211027_MMB_SV_SV2IP_glycan_120_20211031034003.49653.49653.3	interact.pep.xml	DVDVQIDQEAYLPEEIAGGVEIYNGDRK		K	I	28	3	6022.53	3135.49	3135.5	1046.17	1046.17	3134.5	1045.84	0.9929	0.00584884	20.498	14.98	0.9572	2	0	162	189	0		Mod1: Deamidation (PeakApex: 0.9842, Theoretical: 0.9840); Mod1: First isotopic peak (Theoretical: 1.0024)						TRUE	sp|P50518|VATE1_MOUSE	P50518	VATE1_MOUSE	Atp6v1e1	V-type proton ATPase subunit E 1
20211027_MMB_SV_SV2IP_glycan_120_20211031034003.49654.49654.3	interact.pep.xml	GAHGIIVVYDVTDQESFNNVK		R	Q	21	3	6022.62	2304.13	2304.14	769.05	769.053	2304.14	769.053	-0.0012	5.2359e-10	37.354	14.625	1	2	0	83	103	0								TRUE	sp|P62821|RAB1A_MOUSE	P62821	RAB1A_MOUSE	Rab1A	Ras-related protein Rab-1A
20211027_MMB_SV_SV2IP_glycan_120_20211031034003.49656.49656.3	interact.pep.xml	YQAVLANLLLEEDNKFCADCQSK	YQAVLANLLLEEDNKFCADCQSK	R	G	23	3	6022.76	2729.29	2729.29	910.769	910.77	2728.28	910.435	1.0046	0.000376485	21.273	13.106	0.9889	2	1	12	34	0	17C(57.0215), 20C(57.0215)	Mod1: First isotopic peak (PeakApex: 1.0032, Theoretical: 1.0024)						FALSE	sp|Q7TN29|SMAP2_MOUSE	Q7TN29	SMAP2_MOUSE	Smap2	Stromal membrane-associated protein 2		sp|Q7TN29-2|SMAP2_MOUSE
20211027_MMB_SV_SV2IP_glycan_120_20211031034003.49659.49659.3	interact.pep.xml	MTQIMFETFNTPAMYVAIQAVLSLYASGR	M[147]TQIMFETFNTPAMYVAIQAVLSLYASGR	K	T	29	3	6023.12	3268.59	3268.6	1090.54	1090.54	3268.6	1090.54	0.0019	5.905e-11	38.521	38.339	1	2	0	119	147	0	1M(15.9949)							FALSE	sp|P60710|ACTB_MOUSE	P60710	ACTB_MOUSE	Actb	Actin, cytoplasmic 1	Actg1	sp|P63260|ACTG_MOUSE
20211027_MMB_SV_SV2IP_glycan_120_20211031034003.49662.49662.3	interact.pep.xml	MTQIMFETFNTPAMYVAIQAVLSLYASGR	M[147]TQIM[147]FETFNTPAMYVAIQAVLSLYASGR	K	T	29	3	6023.34	3284.58	3284.6	1095.87	1095.87	3284.59	1095.87	0.0039	5.29291e-05	28.071	28.071	0.9992	2	0	119	147	0	1M(15.9949), 5M(15.9949)							FALSE	sp|P60710|ACTB_MOUSE	P60710	ACTB_MOUSE	Actb	Actin, cytoplasmic 1	Actg1	sp|P63260|ACTG_MOUSE
20211027_MMB_SV_SV2IP_glycan_120_20211031034003.49663.49663.3	interact.pep.xml	SLDWNAEYEVYVVAENQQGK		K	S	20	3	6023.41	2343.09	2343.1	782.037	782.039	2341.09	781.369	2.0095	0.00021319	21.439	13.892	0.9849	2	0	663	682	0		Mod1: Second isotopic peak (PeakApex: 2.0062, Theoretical: 2.0047)						FALSE	sp|P13595|NCAM1_MOUSE	P13595	NCAM1_MOUSE	Ncam1	Neural cell adhesion molecule 1		sp|P13595-2|NCAM1_MOUSE, sp|P13595-3|NCAM1_MOUSE
20211027_MMB_SV_SV2IP_glycan_120_20211031034003.49664.49664.3	interact.pep.xml	TVPPAVTGVTFLSGGQSEEEASINLNAINK		R	C	30	3	6023.49	3042.54	3042.55	1015.19	1015.19	3042.55	1015.19	0.0012	0.000187375	24.049	19.44	0.9994	2	0	260	289	0								FALSE	sp|P05064|ALDOA_MOUSE	P05064	ALDOA_MOUSE	Aldoa	Fructose-bisphosphate aldolase A	ALDOA	sp|P00883|ALDOA_RABIT
20211027_MMB_SV_SV2IP_glycan_120_20211031034003.49665.49665.3	interact.pep.xml	LEGDMATIQVYEETSGVSVGDPVLR	LEGDM[147]ATIQVYEETSGVSVGDPVLR	R	T	25	3	6023.56	2682.32	2682.32	895.114	895.114	2680.29	894.437	2.0293	2.83919e-08	29.689	12.227	1	2	0	57	81	0	5M(15.9949)	Mod1: First isotopic peak, Mod2: Unannotated mass-shift 1.0312 (PeakApex: 2.0330)						FALSE	sp|P50516|VATA_MOUSE	P50516	VATA_MOUSE	Atp6v1a	V-type proton ATPase catalytic subunit A		sp|P50516-2|VATA_MOUSE
20211027_MMB_SV_SV2IP_glycan_120_20211031034003.49671.49671.4	interact.pep.xml	TNLTDPDIHVLFFDVEALIIQLLTEEASRPNTALISPENLQK		K	A	42	4	6024.46	4717.47	4717.49	1180.38	1180.38	4717.49	1180.38	0.0029	9e-13	37.739	13.283	1	2	1	681	722	0								FALSE	sp|Q920I9|WDR7_MOUSE	Q920I9	WDR7_MOUSE	Wdr7	WD repeat-containing protein 7		sp|Q920I9-2|WDR7_MOUSE
20211027_MMB_SV_SV2IP_glycan_120_20211031034003.49674.49674.4	interact.pep.xml	SLLELGGNNAIIAFEDADLSLVVPSVLFAAVGTAGQR		K	C	37	4	6024.72	3726.98	3726.99	932.751	932.754	3726.98	932.753	0.0036	9.12249e-09	36.095	12.217	1	2	0	265	301	0								FALSE	sp|Q9DBF1-2|AL7A1_MOUSE	Q9DBF1-2	AL7A1_MOUSE	Aldh7a1	Isoform 2 of Alpha-aminoadipic semialdehyde dehydrogenase		sp|Q9DBF1|AL7A1_MOUSE
20211027_MMB_SV_SV2IP_glycan_120_20211031034003.49675.49675.4	interact.pep.xml	VGLVSALPHLVMTIIVPIGGQIADFLR		K	S	27	4	6024.84	2828.63	2828.64	708.165	708.167	2828.64	708.166	0.0026	0.0235776	20.01	12.616	0.9639	2	0	340	366	0								TRUE	sp|Q3TXX4|VGLU1_MOUSE	Q3TXX4	VGLU1_MOUSE	Slc17a7	Vesicular glutamate transporter 1
20211027_MMB_SV_SV2IP_glycan_120_20211031034003.49682.49682.3	interact.pep.xml	LHDSISEEGFHYLVFDLVTGGELFEDIVAR		R	E	30	3	6025.45	3406.66	3406.67	1136.56	1136.56	3406.67	1136.56	0.0009	5.098e-11	36.483	13.195	1	2	0	76	105	0								FALSE	sp|P28652|KCC2B_MOUSE	P28652	KCC2B_MOUSE	Camk2b	Calcium/calmodulin-dependent protein kinase type II subunit beta	Camk2d, Camk2g	sp|Q6PHZ2-2|KCC2D_MOUSE, sp|Q6PHZ2-4|KCC2D_MOUSE, sp|Q6PHZ2-5|KCC2D_MOUSE, sp|Q6PHZ2|KCC2D_MOUSE, sp|Q923T9-2|KCC2G_MOUSE, sp|Q923T9-3|KCC2G_MOUSE, sp|Q923T9|KCC2G_MOUSE
20211027_MMB_SV_SV2IP_glycan_120_20211031034003.49689.49689.3	interact.pep.xml	VDIWSLGIMAIEMIEGEPPYLNENPLR		K	A	27	3	6026.12	3099.46	3099.5	1034.16	1034.17	3098.55	1033.86	0.9516	0.00169336	18.818	12.561	0.9736	2	0	445	471	0		Mod1: Unannotated mass-shift 0.9598 (PeakApex: 0.9598)						TRUE	sp|O88643|PAK1_MOUSE	O88643	PAK1_MOUSE	Pak1	Serine/threonine-protein kinase PAK 1
20211027_MMB_SV_SV2IP_glycan_120_20211031034003.49690.49690.3	interact.pep.xml	DMAIATGGAVFGEEGLNLNLEDVQAHDLGK		K	V	30	3	6026.16	3083.48	3083.49	1028.83	1028.84	3083.49	1028.84	0.0014	0.00387804	19.681	13.616	0.9919	2	0	315	344	0								TRUE	sp|P63038|CH60_MOUSE	P63038	CH60_MOUSE	Hspd1	60 kDa heat shock protein, mitochondrial
20211027_MMB_SV_SV2IP_glycan_120_20211031034003.49691.49691.3	interact.pep.xml	DVVDYSEENFAIVFAAMGVNMETAR		K	F	25	3	6026.23	2777.26	2777.27	926.761	926.763	2777.27	926.763	0.0004	7.6e-13	40.656	16.236	1	2	0	218	242	0								TRUE	sp|P62814|VATB2_MOUSE	P62814	VATB2_MOUSE	Atp6v1b2	V-type proton ATPase subunit B, brain isoform
20211027_MMB_SV_SV2IP_glycan_120_20211031034003.49710.49710.4	interact.pep.xml	KPPTFGDASVIALELLNSGYEFDEGSIIFNQFK		R	S	33	4	6028.04	3646.82	3646.83	912.712	912.714	3645.82	912.463	1.0026	0.00481966	19.813	13.76	0.8813	2	0	159	191	0		Mod1: First isotopic peak (PeakApex: 1.0032, Theoretical: 1.0024)						TRUE	sp|Q91VR2|ATPG_MOUSE	Q91VR2	ATPG_MOUSE	Atp5f1c	ATP synthase subunit gamma, mitochondrial
20211027_MMB_SV_SV2IP_glycan_120_20211031034003.49719.49719.3	interact.pep.xml	MDEEYDVIVLGTGLTECILSGIMSVNGK	n[43]MDEEYDVIVLGTGLTECILSGIM[147]SVNGK	-	K	28	3	6028.95	3100.45	3100.47	1034.49	1034.5	3100.47	1034.5	0.0083	0.114379	14.617	11.799	0.9104	2	0	1	28	0	17C(57.0215), 23M(15.9949), N-term(42.0106)							TRUE	sp|P50396|GDIA_MOUSE	P50396	GDIA_MOUSE	Gdi1	Rab GDP dissociation inhibitor alpha
20211027_MMB_SV_SV2IP_glycan_120_20211031034003.49722.49722.3	interact.pep.xml	KPPTFGDASVIALELLNSGYEFDEGSIIFNQFK		R	S	33	3	6029.15	3645.82	3645.82	1216.28	1216.28	3645.82	1216.28	-0.0026	0.0435372	16.995	13.327	0.9585	2	0	159	191	0								TRUE	sp|Q91VR2|ATPG_MOUSE	Q91VR2	ATPG_MOUSE	Atp5f1c	ATP synthase subunit gamma, mitochondrial
20211027_MMB_SV_SV2IP_glycan_120_20211031034003.49737.49737.3	interact.pep.xml	SLQDIIAILGMDELSEEDKLTVSR		K	A	24	3	6030.86	2674.37	2674.37	892.463	892.465	2674.37	892.465	0	7.45e-12	40.094	14.096	1	2	1	433	456	0								TRUE	sp|P56480|ATPB_MOUSE	P56480	ATPB_MOUSE	Atp5f1b	ATP synthase subunit beta, mitochondrial
20211027_MMB_SV_SV2IP_glycan_120_20211031034003.49745.49745.3	interact.pep.xml	AEQLVVTFVAGYIAGVFCAIVSHPADSVVSVLNK	AEQLVVTFVAGYIAGVFCAIVSHPADSVVSVLNK	K	E	34	3	6031.62	3560.86	3560.86	1187.96	1187.96	3559.87	1187.63	0.988	0.0205192	16.763	12.144	0.8952	2	0	255	288	0	18C(57.0215)	Mod1: Deamidation (PeakApex: 0.9842, Theoretical: 0.9840)						TRUE	sp|Q8VEM8|MPCP_MOUSE	Q8VEM8	MPCP_MOUSE	Slc25a3	Phosphate carrier protein, mitochondrial
20211027_MMB_SV_SV2IP_glycan_120_20211031034003.49750.49750.3	interact.pep.xml	SDIEILMEFLLNVTTAPEFR		R	R	20	3	6031.96	2337.19	2337.19	780.07	780.072	2337.19	780.072	0.0002	1.24326e-08	31.374	28.634	1	2	0	128	147	0								TRUE	sp|Q9DB77|QCR2_MOUSE	Q9DB77	QCR2_MOUSE	Uqcrc2	Cytochrome b-c1 complex subunit 2, mitochondrial
20211027_MMB_SV_SV2IP_glycan_120_20211031034003.49752.49752.3	interact.pep.xml	YFAGNLASGGAAGATSLCFVYPLDFAR	YFAGNLASGGAAGATSLCFVYPLDFAR	R	T	27	3	6032.24	2796.34	2796.34	933.119	933.12	2795.34	932.787	1.0009	1.98551e-06	24.699	12.715	1	2	0	112	138	0	18C(57.0215)	Mod1: First isotopic peak (PeakApex: 1.0032, Theoretical: 1.0024)						FALSE	sp|P48962|ADT1_MOUSE	P48962	ADT1_MOUSE	Slc25a4	ADP/ATP translocase 1	Slc25a5	sp|P51881|ADT2_MOUSE
20211027_MMB_SV_SV2IP_glycan_120_20211031034003.49756.49756.3	interact.pep.xml	KPITPDLLMTPSDQGDVDLDVDFAADR		R	G	27	3	6032.55	2943.42	2943.42	982.148	982.147	2943.42	982.146	0.0034	1.38893e-05	24.698	14.796	0.9999	2	0	11	37	0								TRUE	sp|Q6PGE7|SC6A7_MOUSE	Q6PGE7	SC6A7_MOUSE	Slc6a7	Sodium-dependent proline transporter
20211027_MMB_SV_SV2IP_glycan_120_20211031034003.49765.49765.3	interact.pep.xml	AVGAGLAEVFQLVEEAWLLPAVGR		R	E	24	3	6034	2494.35	2494.36	832.459	832.46	2494.36	832.46	-0.0012	4.3248e-10	34.984	14.75	1	2	0	87	110	0								FALSE	sp|Q6PDS3-2|SARM1_MOUSE	Q6PDS3-2	SARM1_MOUSE	Sarm1	Isoform 2 of NAD(+) hydrolase SARM1		sp|Q6PDS3-3|SARM1_MOUSE, sp|Q6PDS3|SARM1_MOUSE
20211027_MMB_SV_SV2IP_glycan_120_20211031034003.49766.49766.3	interact.pep.xml	SVSFEDSLFEECYFEDVTSSNTFFR	SVSFEDSLFEECYFEDVTSSNTFFR	K	N	25	3	6034.26	3041.28	3041.29	1014.77	1014.77	3041.29	1014.77	0	1.90445e-07	31.445	15.097	1	2	0	523	547	0	12C(57.0215)							TRUE	sp|Q9JIS5|SV2A_MOUSE	Q9JIS5	SV2A_MOUSE	Sv2a	Synaptic vesicle glycoprotein 2A
20211027_MMB_SV_SV2IP_glycan_120_20211031034003.49767.49767.3	interact.pep.xml	QFAPIHAEAPEFIEMSVEQEILVTGIK		K	V	27	3	6034.33	3025.54	3025.54	1009.52	1009.52	3025.55	1009.52	-0.0043	8.7875e-10	39.72	14.91	1	2	0	162	188	0								TRUE	sp|P56480|ATPB_MOUSE	P56480	ATPB_MOUSE	Atp5f1b	ATP synthase subunit beta, mitochondrial
20211027_MMB_SV_SV2IP_glycan_120_20211031034003.49770.49770.3	interact.pep.xml	RPIAQWHTLQVEEEVDAMLAVK	RPIAQWHTLQVEEEVDAM[147]LAVK	R	-	22	3	6034.59	2579.32	2579.32	860.779	860.781	2578.32	860.448	1.0009	1.93e-12	48.034	16.185	1	2	0	399	420	0	18M(15.9949)	Mod1: First isotopic peak (PeakApex: 1.0032, Theoretical: 1.0024)						TRUE	sp|P46096|SYT1_MOUSE	P46096	SYT1_MOUSE	Syt1	Synaptotagmin-1
20211027_MMB_SV_SV2IP_glycan_120_20211031034003.49774.49774.3	interact.pep.xml	TSLYLASSASAEFFADIALAPMEAAK	TSLYLASSASAEFFADIALAPM[147]EAAK	R	V	26	3	6035.18	2690.31	2690.31	897.776	897.777	2690.31	897.779	-0.0046	3.76045e-07	34.521	16.234	1	2	0	157	182	0	22M(15.9949)							TRUE	sp|Q8VEM8|MPCP_MOUSE	Q8VEM8	MPCP_MOUSE	Slc25a3	Phosphate carrier protein, mitochondrial
20211027_MMB_SV_SV2IP_glycan_120_20211031034003.49786.49786.3	interact.pep.xml	AVCMLSNTTAIAEAWAR	AVCMLSNTTAIAEAWAR	R	L	17	3	6036.59	1865.9	1865.9	622.975	622.975	1863.9	622.306	2.0047	1e-14	36.34	11.726	1	2	0	374	390	0	3C(57.0215)	Mod1: Second isotopic peak (PeakApex: 2.0062, Theoretical: 2.0047)						FALSE	sp|P68369|TBA1A_MOUSE	P68369	TBA1A_MOUSE	Tuba1a	Tubulin alpha-1A chain	Tuba1b, Tuba1c, Tuba3a, Tuba4a, Tuba8	sp|P05213|TBA1B_MOUSE, sp|P05214|TBA3_MOUSE, sp|P68368|TBA4A_MOUSE, sp|P68373|TBA1C_MOUSE, sp|Q9JJZ2|TBA8_MOUSE
20211027_MMB_SV_SV2IP_glycan_120_20211031034003.49792.49792.3	interact.pep.xml	DDPNPVFNEAMIFSVPAIVLQDLSLR		R	V	26	3	6037.6	2899.47	2899.48	967.498	967.5	2899.48	967.5	0	0	54.379	12.53	1	2	0	344	369	0								TRUE	sp|Q920N7|SYT12_MOUSE	Q920N7	SYT12_MOUSE	Syt12	Synaptotagmin-12
20211027_MMB_SV_SV2IP_glycan_120_20211031034003.49795.49795.3	interact.pep.xml	AVVGEEALTSDDLLYLEFLQK		K	F	21	3	6038	2352.21	2352.21	785.076	785.077	2352.21	785.077	-0.0007	1.1149e-07	35.359	16.282	1	2	0	437	457	0								TRUE	sp|P62814|VATB2_MOUSE	P62814	VATB2_MOUSE	Atp6v1b2	V-type proton ATPase subunit B, brain isoform
20211027_MMB_SV_SV2IP_glycan_120_20211031034003.49796.49796.3	interact.pep.xml	SVSFEDSLFEECYFEDVTSSNTFFR	SVSFEDSLFEECYFEDVTSSNTFFR	K	N	25	3	6038.06	3041.28	3041.29	1014.77	1014.77	3041.29	1014.77	0.0002	9.0891e-10	35.975	16.166	1	2	0	523	547	0	12C(57.0215)							TRUE	sp|Q9JIS5|SV2A_MOUSE	Q9JIS5	SV2A_MOUSE	Sv2a	Synaptic vesicle glycoprotein 2A
20211027_MMB_SV_SV2IP_glycan_120_20211031034003.49797.49797.3	interact.pep.xml	KPITPDLLMTPSDQGDVDLDVDFAADR		R	G	27	3	6038.13	2943.41	2943.42	982.145	982.147	2943.42	982.146	0.0009	0.00193607	22.14	18.475	0.9949	2	0	11	37	0								TRUE	sp|Q6PGE7|SC6A7_MOUSE	Q6PGE7	SC6A7_MOUSE	Slc6a7	Sodium-dependent proline transporter
20211027_MMB_SV_SV2IP_glycan_120_20211031034003.49807.49807.3	interact.pep.xml	AFVHWYVGEGMEEGEFSEAR		R	E	20	3	6039.35	2331.01	2331.02	778.01	778.013	2329.01	777.344	2.0048	7.65537e-08	30.576	12.523	1	2	0	403	422	0		Mod1: Second isotopic peak (PeakApex: 2.0062, Theoretical: 2.0047)						FALSE	sp|P68369|TBA1A_MOUSE	P68369	TBA1A_MOUSE	Tuba1a	Tubulin alpha-1A chain	Tuba1b, Tuba1c, Tuba3a, Tuba4a, Tuba8	sp|P05213|TBA1B_MOUSE, sp|P05214|TBA3_MOUSE, sp|P68368|TBA4A_MOUSE, sp|P68373|TBA1C_MOUSE, sp|Q9JJZ2|TBA8_MOUSE
20211027_MMB_SV_SV2IP_glycan_120_20211031034003.49809.49809.3	interact.pep.xml	SLQDIIAILGMDELSEEDKLTVSR	SLQDIIAILGM[147]DELSEEDKLTVSR	K	A	24	3	6039.86	2690.36	2690.36	897.795	897.792	2690.37	897.797	-0.0131	7.06933e-06	31.226	25.822	0.9999	2	1	433	456	0	11M(15.9949)							TRUE	sp|P56480|ATPB_MOUSE	P56480	ATPB_MOUSE	Atp5f1b	ATP synthase subunit beta, mitochondrial
20211027_MMB_SV_SV2IP_glycan_120_20211031034003.49813.49813.4	interact.pep.xml	IDNADELLESFLEGFHDESTQVQLTLLTAIVK		R	L	32	4	6040.41	3587.82	3587.83	897.962	897.964	3587.82	897.963	0.0009	1.2496e-10	38.331	13.253	1	2	0	459	490	0								FALSE	sp|Q9DBG3-2|AP2B1_MOUSE	Q9DBG3-2	AP2B1_MOUSE	Ap2b1	Isoform 2 of AP-2 complex subunit beta		sp|Q9DBG3|AP2B1_MOUSE
20211027_MMB_SV_SV2IP_glycan_120_20211031034003.49817.49817.3	interact.pep.xml	DLVILLYETALLSSGFSLEDPQTHANR		K	I	27	3	6040.94	3001.54	3001.54	1001.52	1001.52	3001.54	1001.52	0.0024	2.77479e-05	27.244	15.229	0.9995	2	0	662	688	0								TRUE	sp|P07901|HS90A_MOUSE	P07901	HS90A_MOUSE	Hsp90aa1	Heat shock protein HSP 90-alpha
20211027_MMB_SV_SV2IP_glycan_120_20211031034003.49819.49819.3	interact.pep.xml	TQKPGESGINIVTADFVELGDFISTVIK		R	L	28	3	6041.07	2977.56	2977.56	993.527	993.528	2977.56	993.529	-0.0031	2.12e-12	40.256	16.897	1	2	1	282	309	0								TRUE	sp|Q8BLJ3|PLCX3_MOUSE	Q8BLJ3	PLCX3_MOUSE	Plcxd3	PI-PLC X domain-containing protein 3
20211027_MMB_SV_SV2IP_glycan_120_20211031034003.49820.49820.3	interact.pep.xml	AVELLVELASLQTSFVTLDEAIK		K	I	23	3	6041.14	2488.36	2488.37	830.462	830.463	2488.37	830.463	0.0002	1.17585e-09	43.29	15.489	1	2	0	141	163	0								TRUE	sp|P57746|VATD_MOUSE	P57746	VATD_MOUSE	Atp6v1d	V-type proton ATPase subunit D
20211027_MMB_SV_SV2IP_glycan_120_20211031034003.49822.49822.3	interact.pep.xml	SENVQDLLLLDVTPLSLGIETAGGVMTVLIK		K	R	31	3	6041.28	3237.77	3237.78	1080.27	1080.27	3237.78	1080.27	-0.0009	8.5e-13	58.946	28.705	1	2	0	385	415	0								TRUE	sp|P63017|HSP7C_MOUSE	P63017	HSP7C_MOUSE	Hspa8	Heat shock cognate 71 kDa protein
20211027_MMB_SV_SV2IP_glycan_120_20211031034003.49823.49823.3	interact.pep.xml	FIGAGAATVGVAGSGAGIGTVFGSLIIGYAR		K	N	31	3	6041.36	2809.51	2809.51	937.51	937.511	2809.51	937.511	0.0002	0	47.803	13.101	1	2	0	79	109	0								FALSE	sp|P56383|AT5G2_MOUSE	P56383	AT5G2_MOUSE	Atp5mc2	ATP synthase F(0) complex subunit C2, mitochondrial	Atp5mc1, Atp5mc3	sp|P56384|AT5G3_MOUSE, sp|Q9CR84|AT5G1_MOUSE
20211027_MMB_SV_SV2IP_glycan_120_20211031034003.49826.49826.3	interact.pep.xml	GPVVLAEDFLDIMGQPINPQCR	GPVVLAEDFLDIM[147]GQPINPQCR	R	I	22	3	6041.55	2485.2	2485.2	829.408	829.406	2484.21	829.079	0.9834	0.0100264	21.512	15.522	0.9403	2	0	142	163	0	13M(15.9949), 21C(57.0215)	Mod1: Deamidation (PeakApex: 0.9842, Theoretical: 0.9840)						TRUE	sp|P62814|VATB2_MOUSE	P62814	VATB2_MOUSE	Atp6v1b2	V-type proton ATPase subunit B, brain isoform
20211027_MMB_SV_SV2IP_glycan_120_20211031034003.49828.49828.3	interact.pep.xml	LADFGLAIEVEGEQQAWFGFAGTPGYLSPEVLR		K	K	33	3	6041.99	3566.77	3566.78	1189.93	1189.93	3566.77	1189.93	0.0053	7e-14	38.422	38.422	1	2	0	154	186	0								TRUE	sp|P11798|KCC2A_MOUSE	P11798	KCC2A_MOUSE	Camk2a	Calcium/calmodulin-dependent protein kinase type II subunit alpha
20211027_MMB_SV_SV2IP_glycan_120_20211031034003.49841.49841.5	interact.pep.xml	YHEQLSTQSLIELFESFKSFEGLFYFLGSIVNFSQDPDVHFK		K	Y	42	5	6043.39	4972.42	4972.41	995.491	995.49	4972.43	995.493	-0.0146	0.00055944	22.799	13.868	0.982	2	1	689	730	0								TRUE	sp|Q68FD5|CLH1_MOUSE	Q68FD5	CLH1_MOUSE	Cltc	Clathrin heavy chain 1
20211027_MMB_SV_SV2IP_glycan_120_20211031034003.49846.49846.4	interact.pep.xml	GSHQPFDVSAFNASYSDSGLFGIYTISQAAAAGEVINAAYNQVK		K	A	44	4	6043.96	4565.18	4565.2	1142.3	1142.31	4565.18	1142.3	0.018	3.1584e-06	27.391	13.373	1	2	0	316	359	0								TRUE	sp|Q9DB77|QCR2_MOUSE	Q9DB77	QCR2_MOUSE	Uqcrc2	Cytochrome b-c1 complex subunit 2, mitochondrial
20211027_MMB_SV_SV2IP_glycan_120_20211031034003.49851.49851.4	interact.pep.xml	KPPTFGDASVIALELLNSGYEFDEGSIIFNQFK		R	S	33	4	6044.53	3646.82	3646.83	912.712	912.714	3645.82	912.463	1.0026	2.44087e-06	26.226	12.673	0.9999	2	0	159	191	0		Mod1: First isotopic peak (PeakApex: 1.0032, Theoretical: 1.0024)						TRUE	sp|Q91VR2|ATPG_MOUSE	Q91VR2	ATPG_MOUSE	Atp5f1c	ATP synthase subunit gamma, mitochondrial
20211027_MMB_SV_SV2IP_glycan_120_20211031034003.49852.49852.3	interact.pep.xml	AVCMLSNTTAIAEAWAR	AVCMLSNTTAIAEAWAR	R	L	17	3	6044.6	1863.89	1863.9	622.306	622.306	1863.9	622.306	-0.0003	2.84e-12	31.289	11.129	1	2	0	374	390	0	3C(57.0215)							FALSE	sp|P68369|TBA1A_MOUSE	P68369	TBA1A_MOUSE	Tuba1a	Tubulin alpha-1A chain	Tuba1b, Tuba1c, Tuba3a, Tuba4a, Tuba8	sp|P05213|TBA1B_MOUSE, sp|P05214|TBA3_MOUSE, sp|P68368|TBA4A_MOUSE, sp|P68373|TBA1C_MOUSE, sp|Q9JJZ2|TBA8_MOUSE
20211027_MMB_SV_SV2IP_glycan_120_20211031034003.49855.49855.3	interact.pep.xml	SENVQDLLLLDVTPLSLGIETAGGVMTVLIK	SENVQDLLLLDVTPLSLGIETAGGVM[147]TVLIK	K	R	31	3	6044.83	3254.8	3254.8	1085.94	1085.94	3253.77	1085.6	1.0239	0.0648741	17.896	14.209	0.7121	2	0	385	415	0	26M(15.9949)	Mod1: Unannotated mass-shift 1.0312 (PeakApex: 1.0312)						TRUE	sp|P63017|HSP7C_MOUSE	P63017	HSP7C_MOUSE	Hspa8	Heat shock cognate 71 kDa protein
20211027_MMB_SV_SV2IP_glycan_120_20211031034003.49858.49858.3	interact.pep.xml	NHAYEPLASFLDFITYSYMIDNVILLITGTLHQR		R	S	34	3	6045.03	3968.01	3968.03	1323.68	1323.68	3968.02	1323.68	0.0068	0	58.143	13.086	1	2	0	87	120	0								TRUE	sp|P51863|VA0D1_MOUSE	P51863	VA0D1_MOUSE	Atp6v0d1	V-type proton ATPase subunit d 1
20211027_MMB_SV_SV2IP_glycan_120_20211031034003.49859.49859.3	interact.pep.xml	KPLVIIAEDVDGEALSTLVLNR		R	L	22	3	6045.11	2364.32	2364.33	789.115	789.116	2364.33	789.116	0.0002	5e-14	54.731	13.923	1	2	0	269	290	0								TRUE	sp|P63038|CH60_MOUSE	P63038	CH60_MOUSE	Hspd1	60 kDa heat shock protein, mitochondrial
20211027_MMB_SV_SV2IP_glycan_120_20211031034003.49862.49862.3	interact.pep.xml	GAMGFILMYDITNEESFNAVQDWSTQIK	GAM[147]GFILMYDITNEESFNAVQDWSTQIK	R	T	28	3	6045.66	3223.48	3223.49	1075.5	1075.51	3223.48	1075.5	0.0092	4.20717e-06	25.802	24.237	1	2	0	94	121	0	3M(15.9949)							FALSE	sp|P63011|RAB3A_MOUSE	P63011	RAB3A_MOUSE	Rab3a	Ras-related protein Rab-3A	Rab3c	sp|P62823|RAB3C_MOUSE
20211027_MMB_SV_SV2IP_glycan_120_20211031034003.49865.49865.3	interact.pep.xml	DDPEVQFSWFVDDVEVHTAQTQPR		K	E	24	3	6045.87	2844.3	2844.3	949.106	949.107	2844.3	949.107	0.0014	7.43963e-09	32.308	14.593	1	2	0	146	169	0								FALSE	sp|P01868|IGHG1_MOUSE	P01868	IGHG1_MOUSE	Ighg1	Ig gamma-1 chain C region secreted form		sp|P01869|IGH1M_MOUSE
20211027_MMB_SV_SV2IP_glycan_120_20211031034003.49869.49869.4	interact.pep.xml	LHDSISEEGFHYLVFDLVTGGELFEDIVAR		R	E	30	4	6046.43	3408.66	3408.68	853.173	853.176	3406.67	852.675	2.0043	7.77775e-06	34.286	17.853	0.9848	2	0	76	105	0		Mod1: Second isotopic peak (PeakApex: 2.0062, Theoretical: 2.0047)						FALSE	sp|P28652|KCC2B_MOUSE	P28652	KCC2B_MOUSE	Camk2b	Calcium/calmodulin-dependent protein kinase type II subunit beta	Camk2d, Camk2g	sp|Q6PHZ2-2|KCC2D_MOUSE, sp|Q6PHZ2-4|KCC2D_MOUSE, sp|Q6PHZ2-5|KCC2D_MOUSE, sp|Q6PHZ2|KCC2D_MOUSE, sp|Q923T9-2|KCC2G_MOUSE, sp|Q923T9-3|KCC2G_MOUSE, sp|Q923T9|KCC2G_MOUSE
20211027_MMB_SV_SV2IP_glycan_120_20211031034003.49874.49874.4	interact.pep.xml	NILVFDLGGGTFDVSLLTIDNGVFEVVATNGDTHLGGEDFDQR		K	V	43	4	6047.14	4566.15	4566.18	1142.54	1142.55	4566.22	1142.56	-0.0346	0.000359534	19.045	12.771	0.999	2	0	220	262	0								TRUE	sp|P20029|BIP_MOUSE	P20029	BIP_MOUSE	Hspa5	Endoplasmic reticulum chaperone BiP
20211027_MMB_SV_SV2IP_glycan_120_20211031034003.49879.49879.3	interact.pep.xml	RPIAQWHTLQVEEEVDAMLAVK		R	-	22	3	6047.83	2562.32	2562.32	855.113	855.115	2562.33	855.116	-0.0041	0	51.179	13.597	1	2	0	399	420	0								TRUE	sp|P46096|SYT1_MOUSE	P46096	SYT1_MOUSE	Syt1	Synaptotagmin-1
20211027_MMB_SV_SV2IP_glycan_120_20211031034003.49880.49880.3	interact.pep.xml	TLSSSTQASIEIDSLYEGIDFYTSITR		R	A	27	3	6047.9	2996.44	2996.45	999.821	999.825	2996.45	999.824	0.0019	4.42e-12	38.332	14.955	1	2	0	273	299	0								TRUE	sp|P63017|HSP7C_MOUSE	P63017	HSP7C_MOUSE	Hspa8	Heat shock cognate 71 kDa protein
20211027_MMB_SV_SV2IP_glycan_120_20211031034003.49883.49883.3	interact.pep.xml	FIGAGAATVGVAGSGAGIGTVFGSLIIGYAR		K	N	31	3	6048.11	2809.5	2809.51	937.508	937.511	2809.51	937.511	-0.0004	0	54.828	21.861	1	2	0	79	109	0								FALSE	sp|P56383|AT5G2_MOUSE	P56383	AT5G2_MOUSE	Atp5mc2	ATP synthase F(0) complex subunit C2, mitochondrial	Atp5mc1, Atp5mc3	sp|P56384|AT5G3_MOUSE, sp|Q9CR84|AT5G1_MOUSE
20211027_MMB_SV_SV2IP_glycan_120_20211031034003.49887.49887.3	interact.pep.xml	GALVLGYEGWLAGYQMNFETSK		R	S	22	3	6048.6	2433.16	2433.17	812.062	812.063	2433.17	812.063	0	2.90017e-07	29.168	12.862	1	2	0	140	161	0								FALSE	sp|Q60932-2|VDAC1_MOUSE	Q60932-2	VDAC1_MOUSE	Vdac1	Isoform Mt-VDAC1 of Voltage-dependent anion-selective channel protein 1		sp|Q60932|VDAC1_MOUSE
20211027_MMB_SV_SV2IP_glycan_120_20211031034003.49888.49888.3	interact.pep.xml	GVPQIEVTFDIDANGILNVSAVDK		R	S	24	3	6048.67	2513.29	2513.3	838.771	838.773	2513.3	838.774	-0.0053	1.15424e-09	40.095	16.84	1	2	0	470	493	0								TRUE	sp|P63017|HSP7C_MOUSE	P63017	HSP7C_MOUSE	Hspa8	Heat shock cognate 71 kDa protein
20211027_MMB_SV_SV2IP_glycan_120_20211031034003.49889.49889.3	interact.pep.xml	DWTAQFMEAADEALDALDAAAAEAEAR		R	A	27	3	6048.75	2851.25	2851.26	951.425	951.427	2851.26	951.427	-0.0012	2.59866e-05	29.841	10.945	0.9995	2	0	658	684	0								TRUE	sp|Q9QYH6|MAGD1_MOUSE	Q9QYH6	MAGD1_MOUSE	Maged1	Melanoma-associated antigen D1
20211027_MMB_SV_SV2IP_glycan_120_20211031034003.49891.49891.3	interact.pep.xml	TVPPAVTGVTFLSGGQSEEEASINLNAINK		R	C	30	3	6048.88	3042.54	3042.55	1015.19	1015.19	3042.55	1015.19	0.0009	0.0263016	16.238	11.784	0.9757	2	0	260	289	0								FALSE	sp|P05064|ALDOA_MOUSE	P05064	ALDOA_MOUSE	Aldoa	Fructose-bisphosphate aldolase A	ALDOA	sp|P00883|ALDOA_RABIT
20211027_MMB_SV_SV2IP_glycan_120_20211031034003.49896.49896.4	interact.pep.xml	ALLENMEGLFLAVDEIVDGGVILESDPQQVVHR		R	V	33	4	6049.65	3604.84	3604.85	902.217	902.219	3604.84	902.218	0.0036	7.668e-11	39.718	13.778	1	2	0	113	145	0								TRUE	sp|P61924|COPZ1_MOUSE	P61924	COPZ1_MOUSE	Copz1	Coatomer subunit zeta-1
20211027_MMB_SV_SV2IP_glycan_120_20211031034003.49902.49902.3	interact.pep.xml	NSLLGIEGANSIFTGFLLFPDMDA		K	-	24	3	6050.33	2541.24	2541.25	848.089	848.09	2541.25	848.089	0.0009	2.35917e-07	24.42	13.29	1	2	0	230	253	0								TRUE	sp|P14106|C1QB_MOUSE	P14106	C1QB_MOUSE	C1qb	Complement C1q subcomponent subunit B
20211027_MMB_SV_SV2IP_glycan_120_20211031034003.49903.49903.4	interact.pep.xml	KNPFSFFAGIFQAWITALGTASSAGTLPVTFR		R	C	32	4	6050.38	3402.77	3402.79	851.7	851.704	3402.78	851.701	0.0087	4.5456e-10	35.421	15.812	1	2	0	341	372	0								FALSE	sp|P43006|EAA2_MOUSE	P43006	EAA2_MOUSE	Slc1a2	Excitatory amino acid transporter 2		sp|P43006-2|EAA2_MOUSE, sp|P43006-3|EAA2_MOUSE
20211027_MMB_SV_SV2IP_glycan_120_20211031034003.49905.49905.3	interact.pep.xml	VFYEEELDVPLVLFNEVLDHVLR		K	I	23	3	6050.53	2786.45	2786.45	929.824	929.825	2786.45	929.825	0.0009	1.70839e-05	21.361	11.857	0.9998	2	0	2897	2919	0								TRUE	sp|Q9JHU4|DYHC1_MOUSE	Q9JHU4	DYHC1_MOUSE	Dync1h1	Cytoplasmic dynein 1 heavy chain 1
20211027_MMB_SV_SV2IP_glycan_120_20211031034003.49906.49906.3	interact.pep.xml	SKDVVDYSEENFAIVFAAMGVNMETAR		K	F	27	3	6050.6	2992.39	2992.39	998.47	998.472	2992.39	998.472	0	2.00696e-08	31.631	11.73	1	2	1	216	242	0								TRUE	sp|P62814|VATB2_MOUSE	P62814	VATB2_MOUSE	Atp6v1b2	V-type proton ATPase subunit B, brain isoform
20211027_MMB_SV_SV2IP_glycan_120_20211031034003.49908.49908.3	interact.pep.xml	GAMGFILMYDITNEESFNAVQDWSTQIK	GAM[147]GFILMYDITNEESFNAVQDWSTQIK	R	T	28	3	6050.74	3224.48	3224.49	1075.84	1075.84	3223.48	1075.5	1.009	1.59312e-09	31.651	29.986	1	2	0	94	121	0	3M(15.9949)	Mod1: First isotopic peak (PeakApex: 1.0032, Theoretical: 1.0024)						FALSE	sp|P63011|RAB3A_MOUSE	P63011	RAB3A_MOUSE	Rab3a	Ras-related protein Rab-3A	Rab3c	sp|P62823|RAB3C_MOUSE
20211027_MMB_SV_SV2IP_glycan_120_20211031034003.49909.49909.3	interact.pep.xml	DLVILLYETALLSSGFSLEDPQTHANR		K	I	27	3	6050.81	3001.54	3001.54	1001.52	1001.52	3001.54	1001.52	0.0004	3.0264e-06	27.417	15.111	1	2	0	662	688	0								TRUE	sp|P07901|HS90A_MOUSE	P07901	HS90A_MOUSE	Hsp90aa1	Heat shock protein HSP 90-alpha
20211027_MMB_SV_SV2IP_glycan_120_20211031034003.49912.49912.3	interact.pep.xml	AFVHWYVGEGMEEGEFSEAR		R	E	20	3	6051.01	2329.01	2329.01	777.343	777.344	2329.01	777.344	0.0004	5.7251e-10	32.97	11.55	1	2	0	403	422	0								FALSE	sp|P68369|TBA1A_MOUSE	P68369	TBA1A_MOUSE	Tuba1a	Tubulin alpha-1A chain	Tuba1b, Tuba1c, Tuba3a, Tuba4a, Tuba8	sp|P05213|TBA1B_MOUSE, sp|P05214|TBA3_MOUSE, sp|P68368|TBA4A_MOUSE, sp|P68373|TBA1C_MOUSE, sp|Q9JJZ2|TBA8_MOUSE
20211027_MMB_SV_SV2IP_glycan_120_20211031034003.49916.49916.3	interact.pep.xml	GLEFKDGMNVLGLIGFFIAFGIAMGK	GLEFKDGMNVLGLIGFFIAFGIAM[147]GK	K	M	26	3	6051.32	2761.44	2761.44	921.489	921.487	2760.44	921.153	1.0019	5.15107e-05	23.623	16.084	0.9816	2	1	232	257	0	24M(15.9949)	Mod1: First isotopic peak (PeakApex: 1.0032, Theoretical: 1.0024)						FALSE	sp|P43006|EAA2_MOUSE	P43006	EAA2_MOUSE	Slc1a2	Excitatory amino acid transporter 2		sp|P43006-2|EAA2_MOUSE, sp|P43006-3|EAA2_MOUSE
20211027_MMB_SV_SV2IP_glycan_120_20211031034003.49918.49918.3	interact.pep.xml	FVIEEVPGELMQEDLATDDVMLLDTWDQVFVWVGK		R	D	35	3	6051.47	4066.97	4066.97	1356.66	1356.66	4065.96	1356.33	1.0041	0.000757373	21.013	13.57	0.9925	2	0	628	662	0		Mod1: First isotopic peak (PeakApex: 1.0032, Theoretical: 1.0024)						FALSE	sp|P13020-2|GELS_MOUSE	P13020-2	GELS_MOUSE	Gsn	Isoform 2 of Gelsolin	GSN	sp|P06396|GELS_HUMAN, sp|P13020|GELS_MOUSE
20211027_MMB_SV_SV2IP_glycan_120_20211031034003.49930.49930.4	interact.pep.xml	TQDEEVGDGTTSVIILAGEMLSVAEHFLEQQMHPTVVISAYR		R	M	42	4	6053.14	4600.23	4600.25	1151.07	1151.07	4600.25	1151.07	0.0063	0.00103589	17.255	12.112	0.9943	2	0	86	127	0								TRUE	sp|P80318|TCPG_MOUSE	P80318	TCPG_MOUSE	Cct3	T-complex protein 1 subunit gamma
20211027_MMB_SV_SV2IP_glycan_120_20211031034003.49933.49933.3	interact.pep.xml	LLEVVDDMLAHDIAQLMVLVR		K	Q	21	3	6053.54	2392.28	2392.28	798.434	798.436	2392.29	798.436	-0.0007	5.72843e-07	28.853	11.948	1	2	0	378	398	0								TRUE	sp|Q9QXY6|EHD3_MOUSE	Q9QXY6	EHD3_MOUSE	Ehd3	EH domain-containing protein 3
20211027_MMB_SV_SV2IP_glycan_120_20211031034003.49934.49934.3	interact.pep.xml	NVLIFDLGGGTFDVSILTIEDGIFEVK		R	S	27	3	6053.6	2910.52	2910.53	971.181	971.183	2910.53	971.183	0.0012	8.459e-11	40.469	13.396	1	2	0	194	220	0								FALSE	sp|P63017|HSP7C_MOUSE	P63017	HSP7C_MOUSE	Hspa8	Heat shock cognate 71 kDa protein	Hspa2	sp|P17156|HSP72_MOUSE
20211027_MMB_SV_SV2IP_glycan_120_20211031034003.49937.49937.3	interact.pep.xml	TVPPAVTGVTFLSGGQSEEEASINLNAINK		R	C	30	3	6053.82	3042.55	3042.55	1015.19	1015.19	3042.55	1015.19	0.0007	3.7687e-10	31.165	13.201	1	2	0	260	289	0								FALSE	sp|P05064|ALDOA_MOUSE	P05064	ALDOA_MOUSE	Aldoa	Fructose-bisphosphate aldolase A	ALDOA	sp|P00883|ALDOA_RABIT
20211027_MMB_SV_SV2IP_glycan_120_20211031034003.49939.49939.3	interact.pep.xml	LEGDMATIQVYEETSGVSVGDPVLR		R	T	25	3	6054	2665.29	2665.3	889.438	889.44	2664.3	889.106	1.0041	6e-14	44.336	13.159	1	2	0	57	81	0		Mod1: First isotopic peak (PeakApex: 1.0032, Theoretical: 1.0024)						FALSE	sp|P50516|VATA_MOUSE	P50516	VATA_MOUSE	Atp6v1a	V-type proton ATPase catalytic subunit A		sp|P50516-2|VATA_MOUSE
20211027_MMB_SV_SV2IP_glycan_120_20211031034003.49940.49940.3	interact.pep.xml	NLFAFFDMAYQGFASGDGDKDAWAVR		K	H	26	3	6054.07	2898.3	2898.31	967.109	967.109	2898.31	967.11	-0.0012	2.09582e-06	22.608	11.934	1	2	1	237	262	0								TRUE	sp|P05202|AATM_MOUSE	P05202	AATM_MOUSE	Got2	Aspartate aminotransferase, mitochondrial
20211027_MMB_SV_SV2IP_glycan_120_20211031034003.49942.49942.3	interact.pep.xml	MTQIMFETFNTPAMYVAIQAVLSLYASGR	M[147]TQIM[147]FETFNTPAM[147]YVAIQAVLSLYASGR	K	T	29	3	6054.21	3300.58	3300.59	1101.2	1101.2	3300.59	1101.2	0.0058	1.3419e-10	34.979	34.979	1	2	0	119	147	0	14M(15.9949), 1M(15.9949), 5M(15.9949)							FALSE	sp|P60710|ACTB_MOUSE	P60710	ACTB_MOUSE	Actb	Actin, cytoplasmic 1	Actg1	sp|P63260|ACTG_MOUSE
20211027_MMB_SV_SV2IP_glycan_120_20211031034003.49945.49945.3	interact.pep.xml	DMAIATGGAVFGEEGLNLNLEDVQAHDLGK		K	V	30	3	6054.65	3083.48	3083.48	1028.83	1028.83	3083.49	1028.84	-0.0053	0.00114049	20.929	14.588	0.9975	2	0	315	344	0								TRUE	sp|P63038|CH60_MOUSE	P63038	CH60_MOUSE	Hspd1	60 kDa heat shock protein, mitochondrial
20211027_MMB_SV_SV2IP_glycan_120_20211031034003.49947.49947.3	interact.pep.xml	GAHGIIVVYDVTDQESFNNVK		R	Q	21	3	6054.76	2304.14	2304.14	769.053	769.053	2304.14	769.053	-0.0019	1.04312e-09	35.018	14.286	1	2	0	83	103	0								TRUE	sp|P62821|RAB1A_MOUSE	P62821	RAB1A_MOUSE	Rab1A	Ras-related protein Rab-1A
20211027_MMB_SV_SV2IP_glycan_120_20211031034003.49961.49961.4	interact.pep.xml	RPIAQWHTLQVEEEVDAMLAVK	RPIAQWHTLQVEEEVDAM[147]LAVK	R	-	22	4	6057.01	2578.32	2578.32	645.586	645.587	2578.32	645.588	-0.0002	3.25185e-08	31.026	14.425	1	2	0	399	420	0	18M(15.9949)							TRUE	sp|P46096|SYT1_MOUSE	P46096	SYT1_MOUSE	Syt1	Synaptotagmin-1
20211027_MMB_SV_SV2IP_glycan_120_20211031034003.49962.49962.4	interact.pep.xml	IVAVIGAVVDVQFDEGLPPILNALEVQGR		R	D	29	4	6057.09	3030.67	3030.67	758.675	758.676	3030.68	758.676	-0.0007	1.721e-11	44.404	12.172	1	2	0	63	91	0								TRUE	sp|P56480|ATPB_MOUSE	P56480	ATPB_MOUSE	Atp5f1b	ATP synthase subunit beta, mitochondrial
20211027_MMB_SV_SV2IP_glycan_120_20211031034003.49964.49964.3	interact.pep.xml	MLLLADMDVVNQLVAGGQFR	n[43]MLLLADMDVVNQLVAGGQFR	-	V	20	3	6057.38	2231.14	2231.14	744.721	744.722	2231.14	744.722	0.0002	6e-14	46.312	12.517	1	2	0	1	20	0	N-term(42.0106)							TRUE	sp|Q62277|SYPH_MOUSE	Q62277	SYPH_MOUSE	Syp	Synaptophysin
20211027_MMB_SV_SV2IP_glycan_120_20211031034003.49968.49968.3	interact.pep.xml	AVEFQEAQAYADDNSLLFMETSAK		R	T	24	3	6057.63	2678.22	2678.23	893.748	893.75	2677.22	893.414	1.0063	0.0913364	16.746	13.149	0.6349	2	0	143	166	0		Mod1: First isotopic peak (PeakApex: 1.0032, Theoretical: 1.0024)						TRUE	sp|P35278|RAB5C_MOUSE	P35278	RAB5C_MOUSE	Rab5c	Ras-related protein Rab-5C
20211027_MMB_SV_SV2IP_glycan_120_20211031034003.49970.49970.3	interact.pep.xml	MLLLADMDVVNQLVAGGQFR	n[43]MLLLADM[147]DVVNQLVAGGQFR	-	V	20	3	6057.78	2247.13	2247.14	750.052	750.054	2247.14	750.054	0.0022	2.1e-13	41.136	12.263	1	2	0	1	20	0	7M(15.9949), N-term(42.0106)							TRUE	sp|Q62277|SYPH_MOUSE	Q62277	SYPH_MOUSE	Syp	Synaptophysin
20211027_MMB_SV_SV2IP_glycan_120_20211031034003.49976.49976.3	interact.pep.xml	AKDFSLILDDVAITELSFSR		R	E	20	3	6058.45	2241.18	2241.19	748.068	748.069	2239.17	747.399	2.0127	0.00033408	18.974	11.43	0.9507	2	1	172	191	0		Mod1: Second isotopic peak (PeakApex: 2.0062, Theoretical: 2.0047)						TRUE	sp|O35129|PHB2_MOUSE	O35129	PHB2_MOUSE	Phb2	Prohibitin-2
20211027_MMB_SV_SV2IP_glycan_120_20211031034003.49978.49978.3	interact.pep.xml	VYNDGEQIIAQGDLADSFFIVESGEVK		K	I	27	3	6058.82	2942.41	2942.42	981.81	981.812	2942.42	981.813	-0.0031	0.0469728	17.382	14.363	0.9552	2	0	294	320	0								TRUE	sp|P31324|KAP3_MOUSE	P31324	KAP3_MOUSE	Prkar2b	cAMP-dependent protein kinase type II-beta regulatory subunit
20211027_MMB_SV_SV2IP_glycan_120_20211031034003.49984.49984.4	interact.pep.xml	LISMAYGQIGMIQALGGFFSYFVILAENGFLPGNLVGIR	LISM[147]AYGQIGM[147]IQALGGFFSYFVILAENGFLPGNLVGIR	R	L	39	4	6059.86	4208.18	4208.19	1053.05	1053.05	4208.18	1053.05	0.0019	0	60.046	13.89	1	2	0	839	877	0	11M(15.9949), 4M(15.9949)							TRUE	sp|Q6PIC6|AT1A3_MOUSE	Q6PIC6	AT1A3_MOUSE	Atp1a3	Sodium/potassium-transporting ATPase subunit alpha-3
20211027_MMB_SV_SV2IP_glycan_120_20211031034003.49985.49985.4	interact.pep.xml	PEETQTQDQPMEEEEVETFAFQAEIAQLMSLIINTFYSNK	PEETQTQDQPM[147]EEEEVETFAFQAEIAQLMSLIINTFYSNK	M	E	40	4	6059.93	4694.15	4694.16	1174.55	1174.55	4694.16	1174.55	0.0004	1.79e-12	37.605	37.605	1	2	0	2	41	0	11M(15.9949)							TRUE	sp|P07901|HS90A_MOUSE	P07901	HS90A_MOUSE	Hsp90aa1	Heat shock protein HSP 90-alpha
20211027_MMB_SV_SV2IP_glycan_120_20211031034003.49988.49988.4	interact.pep.xml	IDNADELLESFLEGFHDESTQVQLTLLTAIVK		R	L	32	4	6060.27	3587.82	3587.82	897.963	897.963	3587.82	897.963	-0.0024	0.0023082	24.202	15.842	0.9814	2	0	459	490	0								FALSE	sp|Q9DBG3-2|AP2B1_MOUSE	Q9DBG3-2	AP2B1_MOUSE	Ap2b1	Isoform 2 of AP-2 complex subunit beta		sp|Q9DBG3|AP2B1_MOUSE
20211027_MMB_SV_SV2IP_glycan_120_20211031034003.49990.49990.4	interact.pep.xml	VTCVVVDVSEDDPDVQISWFVNNVEVHTAQTQTHR	VTCVVVDVSEDDPDVQISWFVNNVEVHTAQTQTHR	K	E	35	4	6060.69	4022.89	4022.91	1006.73	1006.73	4022.91	1006.73	0.0009	1.5e-12	46.103	16.818	1	2	0	147	181	0	3C(57.0215)							FALSE	sp|P01867-2|IGG2B_MOUSE	P01867-2	IGG2B_MOUSE	Igh-3	Isoform 2 of Ig gamma-2B chain C region	Igh-1a, Ighg	sp|P01863|GCAA_MOUSE, sp|P01864|GCAB_MOUSE, sp|P01865|GCAM_MOUSE, sp|P01867|IGG2B_MOUSE
20211027_MMB_SV_SV2IP_glycan_120_20211031034003.49993.49993.4	interact.pep.xml	VALTGLTVAEYFRDQEGQDVLLFIDNIFR		R	F	29	4	6060.91	3342.73	3342.73	836.689	836.691	3341.73	836.44	1.0053	0.00625435	22.344	16.145	0.7362	2	1	282	310	0		Mod1: First isotopic peak (PeakApex: 1.0032, Theoretical: 1.0024)						TRUE	sp|P56480|ATPB_MOUSE	P56480	ATPB_MOUSE	Atp5f1b	ATP synthase subunit beta, mitochondrial
20211027_MMB_SV_SV2IP_glycan_120_20211031034003.49999.49999.3	interact.pep.xml	NGLSFIETSALDSTNVEAAFQTILTEIYR		K	I	29	3	6061.58	3202.56	3202.58	1068.53	1068.53	3202.6	1068.54	-0.0202	6.9851e-10	36.997	13.441	1	2	0	146	174	0								TRUE	sp|P62492|RB11A_MOUSE	P62492	RB11A_MOUSE	Rab11a	Ras-related protein Rab-11A
20211027_MMB_SV_SV2IP_glycan_120_20211031034003.50000.50000.3	interact.pep.xml	AMVYYMSTTIIAAVLGVILVLAIHPGNPK	AM[147]VYYM[147]STTIIAAVLGVILVLAIHPGNPK	R	L	29	3	6061.66	3086.69	3086.69	1029.9	1029.9	3086.69	1029.9	0.0014	1e-13	53.591	17.658	1	2	0	120	148	0	2M(15.9949), 6M(15.9949)							FALSE	sp|P43006|EAA2_MOUSE	P43006	EAA2_MOUSE	Slc1a2	Excitatory amino acid transporter 2		sp|P43006-2|EAA2_MOUSE, sp|P43006-3|EAA2_MOUSE
20211027_MMB_SV_SV2IP_glycan_120_20211031034003.50011.50011.4	interact.pep.xml	VALTGLTVAEYFRDQEGQDVLLFIDNIFR		R	F	29	4	6063.35	3341.73	3341.73	836.44	836.44	3341.73	836.44	0.0026	0.012915	20.195	14.446	0.9414	2	1	282	310	0								TRUE	sp|P56480|ATPB_MOUSE	P56480	ATPB_MOUSE	Atp5f1b	ATP synthase subunit beta, mitochondrial
20211027_MMB_SV_SV2IP_glycan_120_20211031034003.50015.50015.3	interact.pep.xml	QFAPIHAEAPEFIEMSVEQEILVTGIK		K	V	27	3	6064.12	3025.54	3025.54	1009.52	1009.52	3025.55	1009.52	-0.0048	4.42634e-08	37.325	14.931	1	2	0	162	188	0								TRUE	sp|P56480|ATPB_MOUSE	P56480	ATPB_MOUSE	Atp5f1b	ATP synthase subunit beta, mitochondrial
20211027_MMB_SV_SV2IP_glycan_120_20211031034003.50016.50016.3	interact.pep.xml	GALVLGYEGWLAGYQMNFETSK		R	S	22	3	6064.18	2433.16	2433.17	812.062	812.063	2433.17	812.063	0.0002	1.66046e-08	30.406	13.376	1	2	0	140	161	0								FALSE	sp|Q60932-2|VDAC1_MOUSE	Q60932-2	VDAC1_MOUSE	Vdac1	Isoform Mt-VDAC1 of Voltage-dependent anion-selective channel protein 1		sp|Q60932|VDAC1_MOUSE
20211027_MMB_SV_SV2IP_glycan_120_20211031034003.50017.50017.3	interact.pep.xml	NGLSFIETSALDSTNVEAAFQTILTEIYR		K	I	29	3	6064.27	3202.59	3202.59	1068.54	1068.54	3202.6	1068.54	-0.0139	7.34839e-09	32.289	13.182	1	2	0	146	174	0								TRUE	sp|P62492|RB11A_MOUSE	P62492	RB11A_MOUSE	Rab11a	Ras-related protein Rab-11A
20211027_MMB_SV_SV2IP_glycan_120_20211031034003.50020.50020.3	interact.pep.xml	EAVLNGLVATEVWMWFYIGEIIGK		K	R	24	3	6064.51	2738.42	2738.42	913.812	913.815	2737.42	913.48	1.0034	0.000784218	22.109	14.998	0.9934	2	0	72	95	0		Mod1: First isotopic peak (PeakApex: 1.0032, Theoretical: 1.0024)						TRUE	sp|Q9CPQ8|ATP5L_MOUSE	Q9CPQ8	ATP5L_MOUSE	Atp5mg	ATP synthase subunit g, mitochondrial
20211027_MMB_SV_SV2IP_glycan_120_20211031034003.50023.50023.3	interact.pep.xml	LISMAYGQIGMIQALGGFFSYFVILAENGFLPGNLVGIR	LISM[147]AYGQIGM[147]IQALGGFFSYFVILAENGFLPGNLVGIR	R	L	39	3	6064.98	4210.18	4210.19	1404.4	1404.4	4208.18	1403.74	2.0073	0.00124323	17.243	11.16	0.9343	2	0	839	877	0	11M(15.9949), 4M(15.9949)	Mod1: Second isotopic peak (PeakApex: 2.0062, Theoretical: 2.0047)						TRUE	sp|Q6PIC6|AT1A3_MOUSE	Q6PIC6	AT1A3_MOUSE	Atp1a3	Sodium/potassium-transporting ATPase subunit alpha-3
20211027_MMB_SV_SV2IP_glycan_120_20211031034003.50024.50024.3	interact.pep.xml	DVDVQIDQEAYLPEEIAGGVEIYNGDR		K	K	27	3	6065.05	3008.4	3008.4	1003.81	1003.81	3006.41	1003.14	1.9939	0.0155369	19.61	14.426	0.7383	2	0	162	188	0		Mod1: First isotopic peak, Mod2: Deamidation (PeakApex: 1.9888)						TRUE	sp|P50518|VATE1_MOUSE	P50518	VATE1_MOUSE	Atp6v1e1	V-type proton ATPase subunit E 1
20211027_MMB_SV_SV2IP_glycan_120_20211031034003.50032.50032.4	interact.pep.xml	LGTRAMVYYMSTTIIAAVLGVILVLAIHPGNPK	LGTRAM[147]VYYMSTTIIAAVLGVILVLAIHPGNPK	R	L	33	4	6066.29	3497.94	3497.95	875.493	875.495	3497.95	875.495	-0.0004	3.71321e-05	32.221	26.671	0.9977	2	1	116	148	0	6M(15.9949)							FALSE	sp|P43006|EAA2_MOUSE	P43006	EAA2_MOUSE	Slc1a2	Excitatory amino acid transporter 2		sp|P43006-2|EAA2_MOUSE, sp|P43006-3|EAA2_MOUSE
20211027_MMB_SV_SV2IP_glycan_120_20211031034003.50044.50044.3	interact.pep.xml	MTQIMFETFNTPAMYVAIQAVLSLYASGR		K	T	29	3	6067.81	3252.6	3252.6	1085.21	1085.21	3252.6	1085.21	0.0024	3.25844e-09	25.989	25.989	1	2	0	119	147	0								FALSE	sp|P60710|ACTB_MOUSE	P60710	ACTB_MOUSE	Actb	Actin, cytoplasmic 1	Actg1	sp|P63260|ACTG_MOUSE
20211027_MMB_SV_SV2IP_glycan_120_20211031034003.50056.50056.3	interact.pep.xml	TLSSSTQASIEIDSLYEGIDFYTSITR		R	A	27	3	6069.2	2996.45	2996.45	999.822	999.824	2996.45	999.824	0.0014	7.5e-12	42.688	15.161	1	2	0	273	299	0								TRUE	sp|P63017|HSP7C_MOUSE	P63017	HSP7C_MOUSE	Hspa8	Heat shock cognate 71 kDa protein
20211027_MMB_SV_SV2IP_glycan_120_20211031034003.50057.50057.3	interact.pep.xml	NGLSFIETSALDSTNVEAAFQTILTEIYR		K	I	29	3	6069.27	3203.58	3203.59	1068.87	1068.87	3202.6	1068.54	0.9858	5.34489e-09	35.067	13.973	1	2	0	146	174	0		Mod1: Deamidation (PeakApex: 0.9842, Theoretical: 0.9840)						TRUE	sp|P62492|RB11A_MOUSE	P62492	RB11A_MOUSE	Rab11a	Ras-related protein Rab-11A
20211027_MMB_SV_SV2IP_glycan_120_20211031034003.50058.50058.3	interact.pep.xml	ALMLQGVDLLADAVAVTMGPK		R	G	21	3	6069.39	2112.13	2112.13	705.052	705.051	2112.13	705.051	0	1.243e-11	42.967	15.14	1	2	0	38	58	0								TRUE	sp|P63038|CH60_MOUSE	P63038	CH60_MOUSE	Hspd1	60 kDa heat shock protein, mitochondrial
20211027_MMB_SV_SV2IP_glycan_120_20211031034003.50059.50059.3	interact.pep.xml	QLFVLAGAAEEGFMTAELAGVIK		R	R	23	3	6069.47	2365.24	2365.24	789.42	789.421	2364.24	789.087	1.0022	1.48258e-06	31.35	20.416	1	2	0	106	128	0		Mod1: First isotopic peak (PeakApex: 1.0032, Theoretical: 1.0024)						TRUE	sp|B2RSH2|GNAI1_MOUSE	B2RSH2	GNAI1_MOUSE	Gnai1	Guanine nucleotide-binding protein G(i) subunit alpha-1
20211027_MMB_SV_SV2IP_glycan_120_20211031034003.50060.50060.3	interact.pep.xml	AAGTTVVEVEEIVDIGSFAPEDIHIPK		K	I	27	3	6069.54	2835.45	2835.45	946.158	946.158	2835.45	946.159	-0.0019	1.93783e-07	32.182	14.668	1	2	0	237	263	0								TRUE	sp|Q9D0K2|SCOT1_MOUSE	Q9D0K2	SCOT1_MOUSE	Oxct1	Succinyl-CoA:3-ketoacid coenzyme A transferase 1, mitochondrial
20211027_MMB_SV_SV2IP_glycan_120_20211031034003.50061.50061.3	interact.pep.xml	AMVYYMSTTIIAAVLGVILVLAIHPGNPK	AMVYYM[147]STTIIAAVLGVILVLAIHPGNPK	R	L	29	3	6069.61	3070.69	3070.7	1024.57	1024.57	3070.7	1024.57	0.0014	2.76268e-09	33.233	29.743	1	2	0	120	148	0	6M(15.9949)							FALSE	sp|P43006|EAA2_MOUSE	P43006	EAA2_MOUSE	Slc1a2	Excitatory amino acid transporter 2		sp|P43006-2|EAA2_MOUSE, sp|P43006-3|EAA2_MOUSE
20211027_MMB_SV_SV2IP_glycan_120_20211031034003.50064.50064.3	interact.pep.xml	TDEFQLHTNVNDGTEFGGSIYQK		K	V	23	3	6069.83	2599.18	2599.18	867.4	867.401	2599.18	867.402	-0.0007	4.88372e-07	28.181	12.671	1	2	0	175	197	0								FALSE	sp|Q60932-2|VDAC1_MOUSE	Q60932-2	VDAC1_MOUSE	Vdac1	Isoform Mt-VDAC1 of Voltage-dependent anion-selective channel protein 1		sp|Q60932|VDAC1_MOUSE
20211027_MMB_SV_SV2IP_glycan_120_20211031034003.50067.50067.3	interact.pep.xml	GMGGAFVLVLYDEIKK		R	Y	16	3	6070.38	1738.93	1738.93	580.65	580.651	1738.93	580.652	-0.0004	1.72428e-08	27.002	12.16	1	2	0	281	296	0								FALSE	sp|P48962|ADT1_MOUSE	P48962	ADT1_MOUSE	Slc25a4	ADP/ATP translocase 1	Slc25a5	sp|P51881|ADT2_MOUSE
20211027_MMB_SV_SV2IP_glycan_120_20211031034003.50069.50069.3	interact.pep.xml	NDANPETHAFVTSPEIVTALAIAGTLK		R	F	27	3	6070.77	2779.43	2779.44	927.484	927.486	2779.44	927.487	-0.0034	0.0935662	17.969	14.279	0.9126	2	0	480	506	0								TRUE	sp|Q99KI0|ACON_MOUSE	Q99KI0	ACON_MOUSE	Aco2	Aconitate hydratase, mitochondrial
20211027_MMB_SV_SV2IP_glycan_120_20211031034003.50071.50071.3	interact.pep.xml	EVVEAVTIVETPPMVVVGIVGYVETPR		K	G	27	3	6070.92	2881.54	2881.55	961.521	961.524	2881.55	961.524	-0.0022	2e-14	43.198	14.869	1	2	0	71	97	0								TRUE	sp|P27659|RL3_MOUSE	P27659	RL3_MOUSE	Rpl3	60S ribosomal protein L3
20211027_MMB_SV_SV2IP_glycan_120_20211031034003.50080.50080.4	interact.pep.xml	LISMAYGQIGMIQALGGFFSYFVILAENGFLPGNLVGIR	LISMAYGQIGM[147]IQALGGFFSYFVILAENGFLPGNLVGIR	R	L	39	4	6072.07	4193.19	4193.19	1049.3	1049.3	4192.19	1049.05	1.0004	0	57.493	44.777	1	2	0	839	877	0	11M(15.9949)	Mod1: First isotopic peak (PeakApex: 1.0032, Theoretical: 1.0024)						TRUE	sp|Q6PIC6|AT1A3_MOUSE	Q6PIC6	AT1A3_MOUSE	Atp1a3	Sodium/potassium-transporting ATPase subunit alpha-3
20211027_MMB_SV_SV2IP_glycan_120_20211031034003.50081.50081.4	interact.pep.xml	VTCVVVDISKDDPEVQFSWFVDDVEVHTAQTQPR	VTCVVVDISKDDPEVQFSWFVDDVEVHTAQTQPR	K	E	34	4	6072.15	3944.89	3944.89	987.231	987.23	3944.89	987.23	0.0014	5.936e-11	38.652	13.303	1	2	1	136	169	0	3C(57.0215)							FALSE	sp|P01868|IGHG1_MOUSE	P01868	IGHG1_MOUSE	Ighg1	Ig gamma-1 chain C region secreted form		sp|P01869|IGH1M_MOUSE
20211027_MMB_SV_SV2IP_glycan_120_20211031034003.50084.50084.3	interact.pep.xml	AAIAFSFFSILSWVALTVKALQR		R	F	23	3	6072.36	2538.43	2538.44	847.152	847.153	2538.44	847.153	0	0	38.711	11.146	1	2	1	148	170	0								TRUE	sp|Q8R191|SNG3_MOUSE	Q8R191	SNG3_MOUSE	Syngr3	Synaptogyrin-3
20211027_MMB_SV_SV2IP_glycan_120_20211031034003.50086.50086.3	interact.pep.xml	DVDVQIDQEAYLPEEIAGGVEIYNGDR		K	K	27	3	6072.72	3007.4	3007.4	1003.47	1003.47	3006.41	1003.14	0.9931	1.3713e-06	26.205	13.311	1	2	0	162	188	0		Mod1: Deamidation (PeakApex: 0.9842, Theoretical: 0.9840); Mod1: First isotopic peak (Theoretical: 1.0024)						TRUE	sp|P50518|VATE1_MOUSE	P50518	VATE1_MOUSE	Atp6v1e1	V-type proton ATPase subunit E 1
20211027_MMB_SV_SV2IP_glycan_120_20211031034003.50087.50087.3	interact.pep.xml	SLQDIIAILGMDELSEEDKLTVSR		K	A	24	3	6072.76	2674.37	2674.37	892.465	892.465	2674.37	892.465	-0.0012	8.43e-12	47.569	30.14	1	2	1	433	456	0								TRUE	sp|P56480|ATPB_MOUSE	P56480	ATPB_MOUSE	Atp5f1b	ATP synthase subunit beta, mitochondrial
20211027_MMB_SV_SV2IP_glycan_120_20211031034003.50089.50089.3	interact.pep.xml	AMVYYMSTTIIAAVLGVILVLAIHPGNPK	AMVYYM[147]STTIIAAVLGVILVLAIHPGNPK	R	L	29	3	6072.91	3070.69	3070.7	1024.57	1024.57	3070.7	1024.57	0.0014	5.41456e-08	35.886	33.757	1	2	0	120	148	0	6M(15.9949)							FALSE	sp|P43006|EAA2_MOUSE	P43006	EAA2_MOUSE	Slc1a2	Excitatory amino acid transporter 2		sp|P43006-2|EAA2_MOUSE, sp|P43006-3|EAA2_MOUSE
20211027_MMB_SV_SV2IP_glycan_120_20211031034003.50097.50097.3	interact.pep.xml	FIVPYDVWASNYVDLITEQAEISLTR		K	G	26	3	6073.72	3041.54	3041.55	1014.85	1014.86	3041.54	1014.85	0.0117	0.0459901	17.592	13.385	0.9561	2	0	66	91	0								TRUE	sp|Q9D387|LAMP5_MOUSE	Q9D387	LAMP5_MOUSE	Lamp5	Lysosome-associated membrane glycoprotein 5
20211027_MMB_SV_SV2IP_glycan_120_20211031034003.50100.50100.3	interact.pep.xml	LQYSLDYDFQNNQLLVGIIQAAELPALDMGGTSDPYVK		K	V	38	3	6073.92	4200.01	4200.02	1401.01	1401.02	4199.08	1400.7	0.9462	5.71364e-05	21.327	13.488	0.995	2	0	145	182	0								TRUE	sp|P46096|SYT1_MOUSE	P46096	SYT1_MOUSE	Syt1	Synaptotagmin-1
20211027_MMB_SV_SV2IP_glycan_120_20211031034003.50101.50101.3	interact.pep.xml	EFNGQHFILEEAITGDFALVK		R	A	21	3	6074	2378.18	2378.2	793.735	793.739	2377.2	793.406	0.9997	0.000168641	26.045	16.52	0.997	2	0	191	211	0		Mod1: First isotopic peak (PeakApex: 1.0032, Theoretical: 1.0024)						TRUE	sp|Q9D0K2|SCOT1_MOUSE	Q9D0K2	SCOT1_MOUSE	Oxct1	Succinyl-CoA:3-ketoacid coenzyme A transferase 1, mitochondrial
20211027_MMB_SV_SV2IP_glycan_120_20211031034003.50108.50108.4	interact.pep.xml	PEETQTQDQPMEEEEVETFAFQAEIAQLMSLIINTFYSNK		M	E	40	4	6075.21	4678.15	4678.16	1170.55	1170.55	4678.16	1170.55	-0.0014	2.85536e-06	24.629	12.342	1	2	0	2	41	0								TRUE	sp|P07901|HS90A_MOUSE	P07901	HS90A_MOUSE	Hsp90aa1	Heat shock protein HSP 90-alpha
20211027_MMB_SV_SV2IP_glycan_120_20211031034003.50110.50110.4	interact.pep.xml	LISMAYGQIGMIQALGGFFSYFVILAENGFLPGNLVGIR	LISMAYGQIGM[147]IQALGGFFSYFVILAENGFLPGNLVGIR	R	L	39	4	6075.33	4192.17	4192.19	1049.05	1049.05	4192.19	1049.05	-0.0024	0	45.234	37.791	1	2	0	839	877	0	11M(15.9949)							TRUE	sp|Q6PIC6|AT1A3_MOUSE	Q6PIC6	AT1A3_MOUSE	Atp1a3	Sodium/potassium-transporting ATPase subunit alpha-3
20211027_MMB_SV_SV2IP_glycan_120_20211031034003.50114.50114.4	interact.pep.xml	KNPWVFIGGLLQALITALGTSSSSATLPITFK		R	C	32	4	6075.75	3330.85	3330.86	833.72	833.721	3330.86	833.722	-0.0026	1.22928e-05	25.19	11.575	0.9991	2	0	343	374	0								TRUE	sp|P56564|EAA1_MOUSE	P56564	EAA1_MOUSE	Slc1a3	Excitatory amino acid transporter 1
20211027_MMB_SV_SV2IP_glycan_120_20211031034003.50116.50116.3	interact.pep.xml	AMVYYMSTTIIAAVLGVILVLAIHPGNPK	AMVYYM[147]STTIIAAVLGVILVLAIHPGNPK	R	L	29	3	6076.1	3070.69	3070.7	1024.57	1024.57	3070.7	1024.57	0.0014	6.0572e-10	34.46	33.833	1	2	0	120	148	0	6M(15.9949)							FALSE	sp|P43006|EAA2_MOUSE	P43006	EAA2_MOUSE	Slc1a2	Excitatory amino acid transporter 2		sp|P43006-2|EAA2_MOUSE, sp|P43006-3|EAA2_MOUSE
20211027_MMB_SV_SV2IP_glycan_120_20211031034003.50117.50117.3	interact.pep.xml	GSVTYIAPPGNYDASDVVLELEFEGVK		R	E	27	3	6076.15	2869.4	2869.41	957.475	957.477	2868.41	957.143	1.0012	1.1923e-08	30.889	14.546	1	2	0	174	200	0		Mod1: First isotopic peak (PeakApex: 1.0032, Theoretical: 1.0024)						FALSE	sp|P50516|VATA_MOUSE	P50516	VATA_MOUSE	Atp6v1a	V-type proton ATPase catalytic subunit A		sp|P50516-2|VATA_MOUSE
20211027_MMB_SV_SV2IP_glycan_120_20211031034003.50118.50118.3	interact.pep.xml	DLVVLLFETALLSSGFSLEDPQTHSNR		K	I	27	3	6076.22	2987.51	2987.52	996.845	996.849	2987.52	996.849	0.0004	2.6e-13	47.116	13.406	1	2	0	653	679	0								TRUE	sp|P11499|HS90B_MOUSE	P11499	HS90B_MOUSE	Hsp90ab1	Heat shock protein HSP 90-beta
20211027_MMB_SV_SV2IP_glycan_120_20211031034003.50121.50121.3	interact.pep.xml	DDPEVQFSWFVDDVEVHTAQTQPR		K	E	24	3	6076.49	2844.3	2844.3	949.109	949.108	2844.3	949.107	0.0022	1.4285e-07	29.988	13.43	1	2	0	146	169	0								FALSE	sp|P01868|IGHG1_MOUSE	P01868	IGHG1_MOUSE	Ighg1	Ig gamma-1 chain C region secreted form		sp|P01869|IGH1M_MOUSE
20211027_MMB_SV_SV2IP_glycan_120_20211031034003.50134.50134.4	interact.pep.xml	VTCVVVDVSEDDPDVQISWFVNNVEVHTAQTQTHR	VTCVVVDVSEDDPDVQISWFVNNVEVHTAQTQTHR	K	E	35	4	6078.39	4022.89	4022.91	1006.73	1006.73	4022.91	1006.73	0.0007	6.22e-12	36.054	11.496	1	2	0	147	181	0	3C(57.0215)							FALSE	sp|P01867-2|IGG2B_MOUSE	P01867-2	IGG2B_MOUSE	Igh-3	Isoform 2 of Ig gamma-2B chain C region	Igh-1a, Ighg	sp|P01863|GCAA_MOUSE, sp|P01864|GCAB_MOUSE, sp|P01865|GCAM_MOUSE, sp|P01867|IGG2B_MOUSE
20211027_MMB_SV_SV2IP_glycan_120_20211031034003.50136.50136.4	interact.pep.xml	TTPGPGTAQAGDAARAAIAFSFFSILSWVALTVKALQR		R	F	38	4	6078.54	3890.08	3890.08	973.527	973.527	3890.08	973.528	-0.0036	0.0582473	16.117	12.93	0.7742	2	2	133	170	0								TRUE	sp|Q8R191|SNG3_MOUSE	Q8R191	SNG3_MOUSE	Syngr3	Synaptogyrin-3
20211027_MMB_SV_SV2IP_glycan_120_20211031034003.50143.50143.3	interact.pep.xml	DLVVLLFETALLSSGFSLEDPQTHSNR		K	I	27	3	6079.29	2987.52	2987.52	996.848	996.849	2987.52	996.849	0.0004	2.9e-12	38.895	13.374	1	2	0	653	679	0								TRUE	sp|P11499|HS90B_MOUSE	P11499	HS90B_MOUSE	Hsp90ab1	Heat shock protein HSP 90-beta
20211027_MMB_SV_SV2IP_glycan_120_20211031034003.50148.50148.3	interact.pep.xml	EVVEAVTIVETPPMVVVGIVGYVETPR		K	G	27	3	6080	2881.54	2881.54	961.522	961.52	2881.55	961.524	-0.0141	1.464e-11	38.385	14.152	1	2	0	71	97	0								TRUE	sp|P27659|RL3_MOUSE	P27659	RL3_MOUSE	Rpl3	60S ribosomal protein L3
20211027_MMB_SV_SV2IP_glycan_120_20211031034003.50149.50149.3	interact.pep.xml	KPITPDLLMTPSDQGDVDLDVDFAADR		R	G	27	3	6080.06	2944.41	2944.42	982.479	982.48	2943.42	982.146	1.0007	0.00343066	21.247	14.856	0.9539	2	0	11	37	0		Mod1: First isotopic peak (PeakApex: 1.0032, Theoretical: 1.0024)						TRUE	sp|Q6PGE7|SC6A7_MOUSE	Q6PGE7	SC6A7_MOUSE	Slc6a7	Sodium-dependent proline transporter
20211027_MMB_SV_SV2IP_glycan_120_20211031034003.50156.50156.4	interact.pep.xml	LHDSISEEGFHYLVFDLVTGGELFEDIVAR		R	E	30	4	6081.26	3406.65	3406.67	852.67	852.675	3406.67	852.675	-0.0004	3.16e-12	47.483	15.426	1	2	0	76	105	0								FALSE	sp|P28652|KCC2B_MOUSE	P28652	KCC2B_MOUSE	Camk2b	Calcium/calmodulin-dependent protein kinase type II subunit beta	Camk2d, Camk2g	sp|Q6PHZ2-2|KCC2D_MOUSE, sp|Q6PHZ2-4|KCC2D_MOUSE, sp|Q6PHZ2-5|KCC2D_MOUSE, sp|Q6PHZ2|KCC2D_MOUSE, sp|Q923T9-2|KCC2G_MOUSE, sp|Q923T9-3|KCC2G_MOUSE, sp|Q923T9|KCC2G_MOUSE
20211027_MMB_SV_SV2IP_glycan_120_20211031034003.50163.50163.3	interact.pep.xml	LEGDMATIQVYEETSGVSVGDPVLR		R	T	25	3	6082.28	2664.29	2664.3	889.104	889.106	2664.3	889.106	0.0012	0	44.021	12.78	1	2	0	57	81	0								FALSE	sp|P50516|VATA_MOUSE	P50516	VATA_MOUSE	Atp6v1a	V-type proton ATPase catalytic subunit A		sp|P50516-2|VATA_MOUSE
20211027_MMB_SV_SV2IP_glycan_120_20211031034003.50164.50164.3	interact.pep.xml	TVPPAVTGVTFLSGGQSEEEASINLNAINK		R	C	30	3	6082.36	3042.55	3042.55	1015.19	1015.19	3042.55	1015.19	0.0009	4.99641e-08	28.901	14.276	1	2	0	260	289	0								FALSE	sp|P05064|ALDOA_MOUSE	P05064	ALDOA_MOUSE	Aldoa	Fructose-bisphosphate aldolase A	ALDOA	sp|P00883|ALDOA_RABIT
20211027_MMB_SV_SV2IP_glycan_120_20211031034003.50165.50165.3	interact.pep.xml	GSVTYIAPPGNYDASDVVLELEFEGVK		R	E	27	3	6082.42	2868.4	2868.41	957.141	957.144	2868.41	957.143	0.0022	1.61085e-07	29.975	14.547	1	2	0	174	200	0								FALSE	sp|P50516|VATA_MOUSE	P50516	VATA_MOUSE	Atp6v1a	V-type proton ATPase catalytic subunit A		sp|P50516-2|VATA_MOUSE
20211027_MMB_SV_SV2IP_glycan_120_20211031034003.50166.50166.3	interact.pep.xml	YFAGNLASGGAAGATSLCFVYPLDFAR	YFAGNLASGGAAGATSLCFVYPLDFAR	R	T	27	3	6082.5	2795.32	2795.33	932.779	932.785	2795.34	932.787	-0.0036	0.000118801	24.916	19.505	0.9993	2	0	112	138	0	18C(57.0215)							FALSE	sp|P48962|ADT1_MOUSE	P48962	ADT1_MOUSE	Slc25a4	ADP/ATP translocase 1	Slc25a5	sp|P51881|ADT2_MOUSE
20211027_MMB_SV_SV2IP_glycan_120_20211031034003.50167.50167.3	interact.pep.xml	MTQIMFETFNTPAMYVAIQAVLSLYASGR	M[147]TQIMFETFNTPAMYVAIQAVLSLYASGR	K	T	29	3	6082.57	3269.59	3269.6	1090.87	1090.87	3268.6	1090.54	1.0022	1.56e-12	39.735	37.925	1	2	0	119	147	0	1M(15.9949)	Mod1: First isotopic peak (PeakApex: 1.0032, Theoretical: 1.0024)						FALSE	sp|P60710|ACTB_MOUSE	P60710	ACTB_MOUSE	Actb	Actin, cytoplasmic 1	Actg1	sp|P63260|ACTG_MOUSE
20211027_MMB_SV_SV2IP_glycan_120_20211031034003.50168.50168.3	interact.pep.xml	LDNYDAPDIANIAISNELFEEAFAIFR		R	K	27	3	6082.65	3070.49	3070.49	1024.5	1024.5	3070.49	1024.5	0.0007	2.00854e-07	34.783	15.82	1	2	0	1047	1073	0								TRUE	sp|Q68FD5|CLH1_MOUSE	Q68FD5	CLH1_MOUSE	Cltc	Clathrin heavy chain 1
20211027_MMB_SV_SV2IP_glycan_120_20211031034003.50170.50170.3	interact.pep.xml	LEGDMATIQVYEETSGVSVGDPVLR	LEGDM[147]ATIQVYEETSGVSVGDPVLR	R	T	25	3	6082.8	2680.31	2680.31	894.445	894.443	2680.29	894.437	0.0183	1.05882e-08	32.14	12.534	1	2	0	57	81	0	5M(15.9949)							FALSE	sp|P50516|VATA_MOUSE	P50516	VATA_MOUSE	Atp6v1a	V-type proton ATPase catalytic subunit A		sp|P50516-2|VATA_MOUSE
20211027_MMB_SV_SV2IP_glycan_120_20211031034003.50172.50172.3	interact.pep.xml	VTCVVVDISKDDPEVQFSWFVDDVEVHTAQTQPR	VTCVVVDISKDDPEVQFSWFVDDVEVHTAQTQPR	K	E	34	3	6083.24	3946.88	3946.9	1316.64	1316.64	3944.89	1315.97	2.0158	2.4518e-10	27.978	12.811	1	2	1	136	169	0	3C(57.0215)	Mod1: Second isotopic peak (PeakApex: 2.0062)						FALSE	sp|P01868|IGHG1_MOUSE	P01868	IGHG1_MOUSE	Ighg1	Ig gamma-1 chain C region secreted form		sp|P01869|IGH1M_MOUSE
20211027_MMB_SV_SV2IP_glycan_120_20211031034003.50174.50174.3	interact.pep.xml	GAMGFILMYDITNEESFNAVQDWSTQIK	GAM[147]GFILM[147]YDITNEESFNAVQDWSTQIK	R	T	28	3	6083.38	3240.49	3240.49	1081.17	1081.17	3239.48	1080.83	1.0139	5.7685e-06	20.708	11.497	1	2	0	94	121	0	3M(15.9949), 8M(15.9949)							FALSE	sp|P63011|RAB3A_MOUSE	P63011	RAB3A_MOUSE	Rab3a	Ras-related protein Rab-3A	Rab3c	sp|P62823|RAB3C_MOUSE
20211027_MMB_SV_SV2IP_glycan_120_20211031034003.50181.50181.4	interact.pep.xml	GSHQPFDVSAFNASYSDSGLFGIYTISQAAAAGEVINAAYNQVK		K	A	44	4	6084.65	4565.18	4565.18	1142.3	1142.3	4565.18	1142.3	0.0024	0.00221346	22.074	15.122	0.9731	2	0	316	359	0								TRUE	sp|Q9DB77|QCR2_MOUSE	Q9DB77	QCR2_MOUSE	Uqcrc2	Cytochrome b-c1 complex subunit 2, mitochondrial
20211027_MMB_SV_SV2IP_glycan_120_20211031034003.50184.50184.3	interact.pep.xml	ENNKGPMMDFLATAVFAFMWLVSSSAWAK	ENNKGPM[147]MDFLATAVFAFMWLVSSSAWAK	R	G	29	3	6084.92	3264.53	3264.55	1089.19	1089.19	3264.54	1089.19	0.0024	4e-13	37.746	37.746	1	2	1	135	163	0	7M(15.9949)							TRUE	sp|Q62277|SYPH_MOUSE	Q62277	SYPH_MOUSE	Syp	Synaptophysin
20211027_MMB_SV_SV2IP_glycan_120_20211031034003.50188.50188.3	interact.pep.xml	GAMGFILMYDITNEESFNAVQDWSTQIK		R	T	28	3	6085.5	3207.48	3207.49	1070.17	1070.17	3207.49	1070.17	0.0009	5e-14	35.492	19.954	1	2	0	94	121	0								FALSE	sp|P63011|RAB3A_MOUSE	P63011	RAB3A_MOUSE	Rab3a	Ras-related protein Rab-3A	Rab3c	sp|P62823|RAB3C_MOUSE
20211027_MMB_SV_SV2IP_glycan_120_20211031034003.50189.50189.3	interact.pep.xml	LADFGLAIEVQGEQQAWFGFAGTPGYLSPEVLR		K	K	33	3	6085.57	3565.76	3565.77	1189.6	1189.6	3565.79	1189.6	-0.0136	9.5e-13	40.337	13.425	1	2	0	155	187	0								FALSE	sp|Q923T9-2|KCC2G_MOUSE	Q923T9-2	KCC2G_MOUSE	Camk2g	Isoform 2 of Calcium/calmodulin-dependent protein kinase type II subunit gamma		sp|Q923T9-3|KCC2G_MOUSE, sp|Q923T9|KCC2G_MOUSE
20211027_MMB_SV_SV2IP_glycan_120_20211031034003.50190.50190.3	interact.pep.xml	LDNYDAPDIANIAISNELFEEAFAIFR		R	K	27	3	6085.64	3070.48	3070.49	1024.5	1024.5	3070.49	1024.5	0.0007	1.70594e-06	33.272	15.916	1	2	0	1047	1073	0								TRUE	sp|Q68FD5|CLH1_MOUSE	Q68FD5	CLH1_MOUSE	Cltc	Clathrin heavy chain 1
20211027_MMB_SV_SV2IP_glycan_120_20211031034003.50191.50191.3	interact.pep.xml	SENVQDLLLLDVTPLSLGIETAGGVMTVLIK		K	R	31	3	6085.7	3238.77	3238.78	1080.6	1080.6	3237.78	1080.27	1.0017	0.000714591	21.054	12.451	0.9932	2	0	385	415	0		Mod1: First isotopic peak (PeakApex: 1.0032, Theoretical: 1.0024)						TRUE	sp|P63017|HSP7C_MOUSE	P63017	HSP7C_MOUSE	Hspa8	Heat shock cognate 71 kDa protein
20211027_MMB_SV_SV2IP_glycan_120_20211031034003.50192.50192.3	interact.pep.xml	EDIAMWEVNEAFSVVVLANIK		K	M	21	3	6085.77	2376.19	2376.2	793.072	793.073	2376.2	793.075	-0.0056	0.00045307	23.879	15.825	0.9994	2	0	342	362	0								TRUE	sp|Q8QZT1|THIL_MOUSE	Q8QZT1	THIL_MOUSE	Acat1	Acetyl-CoA acetyltransferase, mitochondrial
20211027_MMB_SV_SV2IP_glycan_120_20211031034003.50196.50196.3	interact.pep.xml	KDDFVLDSEYLVTLLVVVPK		K	L	20	3	6086.4	2291.26	2291.27	764.761	764.763	2291.27	764.763	0.0002	1.32393e-05	28.196	13.406	0.9999	2	0	172	191	0								TRUE	sp|Q9Z1G3|VATC1_MOUSE	Q9Z1G3	VATC1_MOUSE	Atp6v1c1	V-type proton ATPase subunit C 1
20211027_MMB_SV_SV2IP_glycan_120_20211031034003.50202.50202.4	interact.pep.xml	VTCVVVDISKDDPEVQFSWFVDDVEVHTAQTQPR	VTCVVVDISKDDPEVQFSWFVDDVEVHTAQTQPR	K	E	34	4	6087.48	3945.88	3945.89	987.477	987.479	3944.89	987.23	0.996	5.08719e-08	30.406	14.494	1	2	1	136	169	0	3C(57.0215)	Mod1: First isotopic peak (PeakApex: 1.0032, Theoretical: 1.0024)						FALSE	sp|P01868|IGHG1_MOUSE	P01868	IGHG1_MOUSE	Ighg1	Ig gamma-1 chain C region secreted form		sp|P01869|IGH1M_MOUSE
20211027_MMB_SV_SV2IP_glycan_120_20211031034003.50208.50208.3	interact.pep.xml	MDEEYDVIVLGTGLTECILSGIMSVNGK	n[43]MDEEYDVIVLGTGLTECILSGIMSVNGK	-	K	28	3	6088.09	3085.45	3085.47	1029.49	1029.5	3084.47	1029.16	0.9992	0	45.45	33.735	1	2	0	1	28	0	17C(57.0215), N-term(42.0106)	Mod1: First isotopic peak (PeakApex: 1.0032, Theoretical: 1.0024)						TRUE	sp|P50396|GDIA_MOUSE	P50396	GDIA_MOUSE	Gdi1	Rab GDP dissociation inhibitor alpha
20211027_MMB_SV_SV2IP_glycan_120_20211031034003.50209.50209.3	interact.pep.xml	ENNKGPMMDFLATAVFAFMWLVSSSAWAK	ENNKGPM[147]MDFLATAVFAFMWLVSSSAWAK	R	G	29	3	6088.16	3264.53	3264.55	1089.18	1089.19	3264.54	1089.19	0.0019	5.257e-11	28.702	28.702	1	2	1	135	163	0	7M(15.9949)							TRUE	sp|Q62277|SYPH_MOUSE	Q62277	SYPH_MOUSE	Syp	Synaptophysin
20211027_MMB_SV_SV2IP_glycan_120_20211031034003.50212.50212.3	interact.pep.xml	SKDVVDYSEENFAIVFAAMGVNMETAR		K	F	27	3	6088.44	2992.39	2992.39	998.47	998.472	2992.39	998.472	0.0002	1.7e-13	42.489	14.202	1	2	1	216	242	0								TRUE	sp|P62814|VATB2_MOUSE	P62814	VATB2_MOUSE	Atp6v1b2	V-type proton ATPase subunit B, brain isoform
20211027_MMB_SV_SV2IP_glycan_120_20211031034003.50213.50213.3	interact.pep.xml	AAGTTVVEVEEIVDIGSFAPEDIHIPK		K	I	27	3	6088.51	2836.45	2836.46	946.491	946.493	2835.45	946.159	1.0029	2.04094e-08	36.986	15.128	1	2	0	237	263	0		Mod1: First isotopic peak (PeakApex: 1.0032, Theoretical: 1.0024)						TRUE	sp|Q9D0K2|SCOT1_MOUSE	Q9D0K2	SCOT1_MOUSE	Oxct1	Succinyl-CoA:3-ketoacid coenzyme A transferase 1, mitochondrial
20211027_MMB_SV_SV2IP_glycan_120_20211031034003.50216.50216.3	interact.pep.xml	ALMLQGVDLLADAVAVTMGPK	ALM[147]LQGVDLLADAVAVTMGPK	R	G	21	3	6088.88	2128.12	2128.13	710.382	710.383	2128.13	710.383	-0.0004	3.61e-12	40.205	20.623	1	2	0	38	58	0	3M(15.9949)							TRUE	sp|P63038|CH60_MOUSE	P63038	CH60_MOUSE	Hspd1	60 kDa heat shock protein, mitochondrial
20211027_MMB_SV_SV2IP_glycan_120_20211031034003.50218.50218.3	interact.pep.xml	TIHQEDELIEIQSDTGTWYQR		K	W	21	3	6089.04	2561.19	2561.2	854.738	854.742	2561.2	854.742	0.0009	2.498e-06	27.738	13.535	1	2	0	399	419	0								TRUE	sp|Q9JIS5|SV2A_MOUSE	Q9JIS5	SV2A_MOUSE	Sv2a	Synaptic vesicle glycoprotein 2A
20211027_MMB_SV_SV2IP_glycan_120_20211031034003.50219.50219.3	interact.pep.xml	VIFHPVFSVMVSASEDATIK		R	V	20	3	6089.11	2176.12	2176.12	726.381	726.381	2176.12	726.382	-0.0009	0.000188176	19.399	11.689	0.9994	2	0	114	133	0								FALSE	sp|P63005|LIS1_MOUSE	P63005	LIS1_MOUSE	Pafah1b1	Platelet-activating factor acetylhydrolase IB subunit beta		sp|P63005-2|LIS1_MOUSE
20211027_MMB_SV_SV2IP_glycan_120_20211031034003.50230.50230.4	interact.pep.xml	LHDSISEEGHHYLIFDLVTGGELFEDIVAR		R	E	30	4	6090.63	3410.67	3410.68	853.675	853.677	3410.68	853.677	0.0022	3.825e-11	44.652	14.728	1	2	0	75	104	0								TRUE	sp|P11798|KCC2A_MOUSE	P11798	KCC2A_MOUSE	Camk2a	Calcium/calmodulin-dependent protein kinase type II subunit alpha
20211027_MMB_SV_SV2IP_glycan_120_20211031034003.50234.50234.3	interact.pep.xml	MDEEYDVIVLGTGLTECILSGIMSVNGK	n[43]MDEEYDVIVLGTGLTECILSGIMSVNGK	-	K	28	3	6091.1	3084.47	3084.48	1029.16	1029.17	3084.47	1029.16	0.0075	3.24447e-06	24.988	15.566	1	2	0	1	28	0	17C(57.0215), N-term(42.0106)							TRUE	sp|P50396|GDIA_MOUSE	P50396	GDIA_MOUSE	Gdi1	Rab GDP dissociation inhibitor alpha
20211027_MMB_SV_SV2IP_glycan_120_20211031034003.50235.50235.3	interact.pep.xml	GAMGFILMYDITNEESFNAVQDWSTQIK		R	T	28	3	6091.16	3208.48	3208.49	1070.5	1070.5	3207.49	1070.17	1.0024	0	35.633	18.441	1	2	0	94	121	0		Mod1: First isotopic peak (PeakApex: 1.0032, Theoretical: 1.0024)						FALSE	sp|P63011|RAB3A_MOUSE	P63011	RAB3A_MOUSE	Rab3a	Ras-related protein Rab-3A	Rab3c	sp|P62823|RAB3C_MOUSE
20211027_MMB_SV_SV2IP_glycan_120_20211031034003.50238.50238.3	interact.pep.xml	LADFGLAIEVEGEQQAWFGFAGTPGYLSPEVLR		K	K	33	3	6091.37	3566.77	3566.78	1189.93	1189.93	3566.77	1189.93	0.0105	4.98e-12	43.367	43.367	1	2	0	154	186	0								TRUE	sp|P11798|KCC2A_MOUSE	P11798	KCC2A_MOUSE	Camk2a	Calcium/calmodulin-dependent protein kinase type II subunit alpha
20211027_MMB_SV_SV2IP_glycan_120_20211031034003.50239.50239.3	interact.pep.xml	AAGTTVVEVEEIVDIGSFAPEDIHIPK		K	I	27	3	6091.49	2837.46	2837.46	946.826	946.827	2835.45	946.159	2.0041	2.47932e-06	28.003	14.865	1	2	0	237	263	0		Mod1: Second isotopic peak (PeakApex: 2.0062, Theoretical: 2.0047)						TRUE	sp|Q9D0K2|SCOT1_MOUSE	Q9D0K2	SCOT1_MOUSE	Oxct1	Succinyl-CoA:3-ketoacid coenzyme A transferase 1, mitochondrial
20211027_MMB_SV_SV2IP_glycan_120_20211031034003.50241.50241.3	interact.pep.xml	MTQIMFETFNVPAMYVAIQAVLSLYASGR	M[147]TQIM[147]FETFNVPAMYVAIQAVLSLYASGR	K	T	29	3	6091.64	3282.58	3282.58	1095.2	1095.2	3282.61	1095.21	-0.03	1.599e-10	32.886	32.886	1	2	0	121	149	0	1M(15.9949), 5M(15.9949)							FALSE	sp|P68033|ACTC_MOUSE	P68033	ACTC_MOUSE	Actc1	Actin, alpha cardiac muscle 1	Acta1, Acta2, Actg2	sp|P62737|ACTA_MOUSE, sp|P63268|ACTH_MOUSE, sp|P68134|ACTS_MOUSE
20211027_MMB_SV_SV2IP_glycan_120_20211031034003.50242.50242.3	interact.pep.xml	KDDFVLDSEYLVTLLVVVPK		K	L	20	3	6091.71	2291.26	2291.27	764.762	764.763	2291.27	764.763	0	3.6e-13	34.414	12.507	1	2	0	172	191	0								TRUE	sp|Q9Z1G3|VATC1_MOUSE	Q9Z1G3	VATC1_MOUSE	Atp6v1c1	V-type proton ATPase subunit C 1
20211027_MMB_SV_SV2IP_glycan_120_20211031034003.50243.50243.3	interact.pep.xml	GAHGIIVVYDVTDQESFNNVK		R	Q	21	3	6091.79	2304.14	2304.14	769.052	769.053	2304.14	769.053	-0.0019	1.999e-10	39.523	14.671	1	2	0	83	103	0								TRUE	sp|P62821|RAB1A_MOUSE	P62821	RAB1A_MOUSE	Rab1A	Ras-related protein Rab-1A
20211027_MMB_SV_SV2IP_glycan_120_20211031034003.50244.50244.3	interact.pep.xml	NLFAFFDMAYQGFASGDGDKDAWAVR		K	H	26	3	6091.87	2898.3	2898.31	967.108	967.11	2898.31	967.11	0	1.0839e-07	27.288	12.822	1	2	1	237	262	0								TRUE	sp|P05202|AATM_MOUSE	P05202	AATM_MOUSE	Got2	Aspartate aminotransferase, mitochondrial
20211027_MMB_SV_SV2IP_glycan_120_20211031034003.50245.50245.3	interact.pep.xml	DFTSEQIDEILQNHTEIVFAR		K	T	21	3	6091.96	2504.22	2504.22	835.746	835.747	2504.22	835.747	0.0012	0.000196202	23.569	14.042	0.9992	2	0	662	682	0								TRUE	sp|Q6PIC6|AT1A3_MOUSE	Q6PIC6	AT1A3_MOUSE	Atp1a3	Sodium/potassium-transporting ATPase subunit alpha-3
20211027_MMB_SV_SV2IP_glycan_120_20211031034003.50246.50246.3	interact.pep.xml	AAIAFSFFSILSWVALTVKALQR		R	F	23	3	6092.04	2538.43	2538.44	847.152	847.153	2538.44	847.153	0.0004	1.22568e-08	29.812	12.455	1	2	1	148	170	0								TRUE	sp|Q8R191|SNG3_MOUSE	Q8R191	SNG3_MOUSE	Syngr3	Synaptogyrin-3
20211027_MMB_SV_SV2IP_glycan_120_20211031034003.50252.50252.3	interact.pep.xml	PLVIIAEDVDGEALSTLVLNR		K	L	21	3	6092.77	2236.23	2236.23	746.417	746.418	2236.23	746.418	0.0002	1.61e-12	42.746	13.845	1	2	0	270	290	0								TRUE	sp|P63038|CH60_MOUSE	P63038	CH60_MOUSE	Hspd1	60 kDa heat shock protein, mitochondrial
20211027_MMB_SV_SV2IP_glycan_120_20211031034003.50258.50258.4	interact.pep.xml	IFLVGDYSSSAEFFVTVAVFAFLYSMGALATYIFLQNKYR	IFLVGDYSSSAEFFVTVAVFAFLYSM[147]GALATYIFLQNKYR	K	E	40	4	6093.64	4564.3	4564.28	1142.08	1142.08	4564.31	1142.08	-0.0229	3.26e-12	35.995	13.124	1	2	1	95	134	0	26M(15.9949)							TRUE	sp|Q62277|SYPH_MOUSE	Q62277	SYPH_MOUSE	Syp	Synaptophysin
20211027_MMB_SV_SV2IP_glycan_120_20211031034003.50263.50263.3	interact.pep.xml	VGTLDVLVGLSDELAKLDAFVEGVVK		K	K	26	3	6094.07	2685.48	2685.48	896.167	896.169	2685.48	896.169	0.0007	0.0575375	17.848	13.206	0.8188	2	1	45	70	0								TRUE	sp|Q9Z1G3|VATC1_MOUSE	Q9Z1G3	VATC1_MOUSE	Atp6v1c1	V-type proton ATPase subunit C 1
20211027_MMB_SV_SV2IP_glycan_120_20211031034003.50267.50267.3	interact.pep.xml	KPPTFGDASVIALELLNSGYEFDEGSIIFNQFK		R	S	33	3	6094.6	3645.82	3645.82	1216.28	1216.28	3645.82	1216.28	-0.0002	6.56341e-09	30.856	14.118	1	2	0	159	191	0								TRUE	sp|Q91VR2|ATPG_MOUSE	Q91VR2	ATPG_MOUSE	Atp5f1c	ATP synthase subunit gamma, mitochondrial
20211027_MMB_SV_SV2IP_glycan_120_20211031034003.50269.50269.3	interact.pep.xml	DVVDYSEENFAIVFAAMGVNMETAR		K	F	25	3	6094.73	2777.26	2777.27	926.762	926.763	2777.27	926.763	0.0002	2.217e-11	38.884	13.268	1	2	0	218	242	0								TRUE	sp|P62814|VATB2_MOUSE	P62814	VATB2_MOUSE	Atp6v1b2	V-type proton ATPase subunit B, brain isoform
20211027_MMB_SV_SV2IP_glycan_120_20211031034003.50273.50273.3	interact.pep.xml	EDIAMWEVNEAFSVVVLANIK		K	M	21	3	6095.36	2376.2	2376.2	793.073	793.074	2376.2	793.075	-0.0043	0.000135281	25.657	15.658	0.9993	2	0	342	362	0								TRUE	sp|Q8QZT1|THIL_MOUSE	Q8QZT1	THIL_MOUSE	Acat1	Acetyl-CoA acetyltransferase, mitochondrial
20211027_MMB_SV_SV2IP_glycan_120_20211031034003.50278.50278.3	interact.pep.xml	ASLAETDKITLEVAK		K	L	15	3	6095.99	1587.87	1587.87	530.297	530.298	1587.87	530.298	0.0002	2.84383e-05	22.016	13.986	0.9979	2	1	499	513	0								TRUE	sp|P50516|VATA_MOUSE	P50516	VATA_MOUSE	Atp6v1a	V-type proton ATPase catalytic subunit A
20211027_MMB_SV_SV2IP_glycan_120_20211031034003.50290.50290.4	interact.pep.xml	VGAGAPVYLAAVLEYLTAEILELAGNAAR		R	D	29	4	6097.55	2914.58	2914.58	729.651	729.653	2914.58	729.652	0.0012	4e-14	60.465	16.409	1	2	0	44	72	0								FALSE	sp|C0HKE1|H2A1B_MOUSE	C0HKE1	H2A1B_MOUSE	H2ac4	Histone H2A type 1-B	H2ac11, H2ac12, H2ac13, H2ac15, H2ac6, H2ac7, H2ac8, H2aj, H2aw, H2ax, Hist1h2af, Hist1h2an, Hist1h2ao, Hist1h2ap	sp|C0HKE2|H2A1C_MOUSE, sp|C0HKE3|H2A1D_MOUSE, sp|C0HKE4|H2A1E_MOUSE, sp|C0HKE5|H2A1G_MOUSE, sp|C0HKE6|H2A1I_MOUSE, sp|C0HKE7|H2A1N_MOUSE, sp|C0HKE8|H2A1O_MOUSE, sp|C0HKE9|H2A1P_MOUSE, sp|P27661|H2AX_MOUSE, sp|Q8BFU2|H2A3_MOUSE, sp|Q8CGP5|H2A1F_MOUSE, sp|Q8CGP6|H2A1H_MOUSE, sp|Q8CGP7|H2A1K_MOUSE, sp|Q8R1M2|H2AJ_MOUSE
20211027_MMB_SV_SV2IP_glycan_120_20211031034003.50292.50292.3	interact.pep.xml	NILGHAFYQLVVVFTLLFAGEKFFDIDSGR		K	N	30	3	6097.7	3415.79	3415.8	1139.6	1139.61	3415.8	1139.61	0.0017	0	38.252	12.458	1	2	1	931	960	0								TRUE	sp|G5E829|AT2B1_MOUSE	G5E829	AT2B1_MOUSE	Atp2b1	Plasma membrane calcium-transporting ATPase 1
20211027_MMB_SV_SV2IP_glycan_120_20211031034003.50294.50294.3	interact.pep.xml	ETSVEVEWDPLDIAFETWEIIFR		K	N	23	3	6097.84	2823.36	2823.36	942.128	942.128	2823.36	942.129	-0.0036	6.61727e-05	24.377	14.337	0.9992	2	0	725	747	0								FALSE	sp|Q80YX1-2|TENA_MOUSE	Q80YX1-2	TENA_MOUSE	Tnc	Isoform 2 of Tenascin		sp|Q80YX1-3|TENA_MOUSE, sp|Q80YX1-4|TENA_MOUSE, sp|Q80YX1-5|TENA_MOUSE, sp|Q80YX1|TENA_MOUSE
20211027_MMB_SV_SV2IP_glycan_120_20211031034003.50296.50296.3	interact.pep.xml	GVPQIEVTFDIDANGILNVSAVDK		R	S	24	3	6098.18	2514.29	2514.3	839.105	839.106	2513.3	838.774	0.9939	2.28445e-09	37.979	16.361	1	2	0	470	493	0		Mod1: Deamidation (PeakApex: 0.9842, Theoretical: 0.9840); Mod1: First isotopic peak (PeakApex: 1.0032, Theoretical: 1.0024)						TRUE	sp|P63017|HSP7C_MOUSE	P63017	HSP7C_MOUSE	Hspa8	Heat shock cognate 71 kDa protein
20211027_MMB_SV_SV2IP_glycan_120_20211031034003.50306.50306.3	interact.pep.xml	LDQLFEMADQYQYQVVLVEPK		R	T	21	3	6099.23	2556.26	2556.26	853.095	853.094	2555.26	852.761	0.9992	0.03508	20.396	15.852	0.8259	2	0	130	150	0		Mod1: First isotopic peak (PeakApex: 1.0032, Theoretical: 1.0024)						FALSE	sp|P16330|CN37_MOUSE	P16330	CN37_MOUSE	Cnp	2',3'-cyclic-nucleotide 3'-phosphodiesterase		sp|P16330-2|CN37_MOUSE
20211027_MMB_SV_SV2IP_glycan_120_20211031034003.50328.50328.3	interact.pep.xml	TSLYLASSASAEFFADIALAPMEAAK	TSLYLASSASAEFFADIALAPM[147]EAAK	R	V	26	3	6102.32	2690.31	2690.32	897.778	897.779	2690.31	897.779	0.0002	1.18831e-08	34.54	14.288	1	2	0	157	182	0	22M(15.9949)							TRUE	sp|Q8VEM8|MPCP_MOUSE	Q8VEM8	MPCP_MOUSE	Slc25a3	Phosphate carrier protein, mitochondrial
20211027_MMB_SV_SV2IP_glycan_120_20211031034003.50329.50329.3	interact.pep.xml	GILGYTEDQVVSCDFNSNSHSSTFDAGAGIALNDNFVK	GILGYTEDQVVSCDFNSNSHSSTFDAGAGIALNDNFVK	K	L	38	3	6102.45	4049.84	4049.84	1350.95	1350.95	4048.84	1350.62	1.0039	4.61746e-05	21.021	13.583	0.9953	2	0	270	307	0	13C(57.0215)	Mod1: First isotopic peak (PeakApex: 1.0032, Theoretical: 1.0024)						TRUE	sp|P16858|G3P_MOUSE	P16858	G3P_MOUSE	Gapdh	Glyceraldehyde-3-phosphate dehydrogenase
20211027_MMB_SV_SV2IP_glycan_120_20211031034003.50332.50332.3	interact.pep.xml	LEGDMATIQVYEETSGVSVGDPVLR	LEGDM[147]ATIQVYEETSGVSVGDPVLR	R	T	25	3	6102.87	2681.32	2681.32	894.779	894.78	2680.29	894.437	1.0285	1.49937e-09	32.142	12.409	1	2	0	57	81	0	5M(15.9949)	Mod1: Unannotated mass-shift 1.0312 (PeakApex: 1.0312)						FALSE	sp|P50516|VATA_MOUSE	P50516	VATA_MOUSE	Atp6v1a	V-type proton ATPase catalytic subunit A		sp|P50516-2|VATA_MOUSE
20211027_MMB_SV_SV2IP_glycan_120_20211031034003.50337.50337.4	interact.pep.xml	DLQEDKEAVFEVSDTMIAVLQVATGVISTLQIHR		K	E	34	4	6103.51	3754.93	3754.95	939.741	939.745	3754.95	939.744	0.0046	5.66768e-08	31.382	13.928	1	2	1	324	357	0								TRUE	sp|Q91YI0|ARLY_MOUSE	Q91YI0	ARLY_MOUSE	Asl	Argininosuccinate lyase
20211027_MMB_SV_SV2IP_glycan_120_20211031034003.50340.50340.4	interact.pep.xml	TAHSFALPVIIFTTFWGLIGIAGPWFVPK		M	G	29	4	6104.04	3185.74	3185.75	797.442	797.444	3185.75	797.444	-0.0014	1.64112e-06	25.704	12.571	1	2	0	2	30	0								TRUE	sp|Q91XE7|VA0E2_MOUSE	Q91XE7	VA0E2_MOUSE	Atp6v0e2	V-type proton ATPase subunit e 2
20211027_MMB_SV_SV2IP_glycan_120_20211031034003.50341.50341.3	interact.pep.xml	SVSFEDSLFEECYFEDVTSSNTFFR	SVSFEDSLFEECYFEDVTSSNTFFR	K	N	25	3	6104.1	3041.28	3041.29	1014.77	1014.77	3041.29	1014.77	0.0017	2.24e-12	32.462	11.046	1	2	0	523	547	0	12C(57.0215)							TRUE	sp|Q9JIS5|SV2A_MOUSE	Q9JIS5	SV2A_MOUSE	Sv2a	Synaptic vesicle glycoprotein 2A
20211027_MMB_SV_SV2IP_glycan_120_20211031034003.50343.50343.3	interact.pep.xml	AMVYYMSTTIIAAVLGVILVLAIHPGNPK		R	L	29	3	6104.4	3054.69	3054.7	1019.24	1019.24	3054.7	1019.24	-0.0014	4.8647e-10	45.806	15.396	1	2	0	120	148	0								FALSE	sp|P43006|EAA2_MOUSE	P43006	EAA2_MOUSE	Slc1a2	Excitatory amino acid transporter 2		sp|P43006-2|EAA2_MOUSE, sp|P43006-3|EAA2_MOUSE
20211027_MMB_SV_SV2IP_glycan_120_20211031034003.50344.50344.3	interact.pep.xml	VLYDYDAANSTELSLLADEVITVFSVVGMDSDWLMGER	VLYDYDAANSTELSLLADEVITVFSVVGM[147]DSDWLMGER	R	G	38	3	6104.46	4241	4241.01	1414.67	1414.68	4238.99	1414	2.0161	0	37.83	24.989	1	2	0	333	370	0	29M(15.9949)	Mod1: Second isotopic peak (PeakApex: 2.0062)						FALSE	sp|Q9JK48-2|SHLB1_MOUSE	Q9JK48-2	SHLB1_MOUSE	Sh3glb1	Isoform 2 of Endophilin-B1		sp|Q9JK48-3|SHLB1_MOUSE, sp|Q9JK48|SHLB1_MOUSE
20211027_MMB_SV_SV2IP_glycan_120_20211031034003.50345.50345.3	interact.pep.xml	AVVGEEALTSDDLLYLEFLQK		K	F	21	3	6104.53	2352.2	2352.21	785.075	785.077	2352.21	785.077	-0.0019	2.8525e-10	37.646	16.515	1	2	0	437	457	0								TRUE	sp|P62814|VATB2_MOUSE	P62814	VATB2_MOUSE	Atp6v1b2	V-type proton ATPase subunit B, brain isoform
20211027_MMB_SV_SV2IP_glycan_120_20211031034003.50349.50349.3	interact.pep.xml	LDQLFEMADQYQYQVVLVEPK		R	T	21	3	6105.04	2555.26	2555.26	852.76	852.76	2555.26	852.761	-0.0036	0.00298443	22.678	18.234	0.9927	2	0	130	150	0								FALSE	sp|P16330|CN37_MOUSE	P16330	CN37_MOUSE	Cnp	2',3'-cyclic-nucleotide 3'-phosphodiesterase		sp|P16330-2|CN37_MOUSE
20211027_MMB_SV_SV2IP_glycan_120_20211031034003.50350.50350.3	interact.pep.xml	SFLQLGAGLSVGLSGLAAGFAIGIVGDAGVR		R	G	31	3	6105.11	2872.57	2872.58	958.532	958.534	2872.58	958.534	0	1e-14	44.739	12.197	1	2	0	89	119	0								TRUE	sp|P63082|VATL_MOUSE	P63082	VATL_MOUSE	Atp6v0c	V-type proton ATPase 16 kDa proteolipid subunit
20211027_MMB_SV_SV2IP_glycan_120_20211031034003.50351.50351.3	interact.pep.xml	RPIAQWHTLQVEEEVDAMLAVK	RPIAQWHTLQVEEEVDAM[147]LAVK	R	-	22	3	6105.18	2579.32	2579.32	860.78	860.781	2578.32	860.448	1.0009	4.28021e-09	33.542	15.239	1	2	0	399	420	0	18M(15.9949)	Mod1: First isotopic peak (PeakApex: 1.0032, Theoretical: 1.0024)						TRUE	sp|P46096|SYT1_MOUSE	P46096	SYT1_MOUSE	Syt1	Synaptotagmin-1
20211027_MMB_SV_SV2IP_glycan_120_20211031034003.50355.50355.3	interact.pep.xml	LADFGLAIEVQGDQQAWFGFAGTPGYLSPEVLR		K	K	33	3	6105.5	3551.75	3551.76	1184.92	1184.93	3551.77	1184.93	-0.0166	7.92497e-09	31.284	16.444	1	2	0	155	187	0								FALSE	sp|P28652|KCC2B_MOUSE	P28652	KCC2B_MOUSE	Camk2b	Calcium/calmodulin-dependent protein kinase type II subunit beta	Camk2d	sp|Q6PHZ2-2|KCC2D_MOUSE, sp|Q6PHZ2-4|KCC2D_MOUSE, sp|Q6PHZ2-5|KCC2D_MOUSE, sp|Q6PHZ2|KCC2D_MOUSE
20211027_MMB_SV_SV2IP_glycan_120_20211031034003.50359.50359.3	interact.pep.xml	DVVDYSEENFAIVFAAMGVNMETAR		K	F	25	3	6106.11	2777.26	2777.27	926.76	926.763	2777.27	926.763	0.0004	0	38.86	12.015	1	2	0	218	242	0								TRUE	sp|P62814|VATB2_MOUSE	P62814	VATB2_MOUSE	Atp6v1b2	V-type proton ATPase subunit B, brain isoform
20211027_MMB_SV_SV2IP_glycan_120_20211031034003.50366.50366.4	interact.pep.xml	LISMAYGQIGMIQALGGFFTYFVILAENGFLPFHLLGIR	LISM[147]AYGQIGM[147]IQALGGFFTYFVILAENGFLPFHLLGIR	R	E	39	4	6107.02	4349.27	4349.28	1088.33	1088.33	4349.28	1088.33	0.0034	1e-14	47.6	15.796	1	2	0	849	887	0	11M(15.9949), 4M(15.9949)							TRUE	sp|Q8VDN2|AT1A1_MOUSE	Q8VDN2	AT1A1_MOUSE	Atp1a1	Sodium/potassium-transporting ATPase subunit alpha-1
20211027_MMB_SV_SV2IP_glycan_120_20211031034003.50367.50367.3	interact.pep.xml	EPLGFVKVLQWVFAIFAFATCGSYTGELR	EPLGFVKVLQWVFAIFAFATCGSYTGELR	K	L	29	3	6107.09	3305.69	3305.69	1102.9	1102.91	3305.69	1102.91	0	0	55.321	12.899	1	2	1	24	52	0	21C(57.0215)							TRUE	sp|Q62277|SYPH_MOUSE	Q62277	SYPH_MOUSE	Syp	Synaptophysin
20211027_MMB_SV_SV2IP_glycan_120_20211031034003.50368.50368.3	interact.pep.xml	AVELLVELASLQTSFVTLDEAIK		K	I	23	3	6107.16	2488.36	2488.37	830.462	830.463	2488.37	830.463	0.0002	8.962e-11	43.304	13.977	1	2	0	141	163	0								TRUE	sp|P57746|VATD_MOUSE	P57746	VATD_MOUSE	Atp6v1d	V-type proton ATPase subunit D
20211027_MMB_SV_SV2IP_glycan_120_20211031034003.50370.50370.3	interact.pep.xml	VLYDYDAANSTELSLLADEVITVFSVVGMDSDWLMGER	VLYDYDAANSTELSLLADEVITVFSVVGM[147]DSDWLMGER	R	G	38	3	6107.3	4239.01	4239.02	1414.01	1414.01	4238.99	1414	0.0278	0.000691596	19.095	13.679	0.9984	2	0	333	370	0	29M(15.9949)							FALSE	sp|Q9JK48-2|SHLB1_MOUSE	Q9JK48-2	SHLB1_MOUSE	Sh3glb1	Isoform 2 of Endophilin-B1		sp|Q9JK48-3|SHLB1_MOUSE, sp|Q9JK48|SHLB1_MOUSE
20211027_MMB_SV_SV2IP_glycan_120_20211031034003.50371.50371.3	interact.pep.xml	LISMAYGQIGMIQALGGFFTYFVILAENGFLPSR	LISM[147]AYGQIGMIQALGGFFTYFVILAENGFLPSR	R	L	34	3	6107.38	3739.91	3739.92	1247.64	1247.65	3739.91	1247.65	0.0007	0.000149327	20.199	20.199	0.9995	2	0	846	879	0	4M(15.9949)							TRUE	sp|Q6PIE5|AT1A2_MOUSE	Q6PIE5	AT1A2_MOUSE	Atp1a2	Sodium/potassium-transporting ATPase subunit alpha-2
20211027_MMB_SV_SV2IP_glycan_120_20211031034003.50375.50375.3	interact.pep.xml	LADFGLAIEVEGEQQAWFGFAGTPGYLSPEVLR		K	K	33	3	6107.89	3566.77	3566.78	1189.93	1189.93	3566.77	1189.93	0.0087	0	45.785	45.785	1	2	0	154	186	0								TRUE	sp|P11798|KCC2A_MOUSE	P11798	KCC2A_MOUSE	Camk2a	Calcium/calmodulin-dependent protein kinase type II subunit alpha
20211027_MMB_SV_SV2IP_glycan_120_20211031034003.50377.50377.3	interact.pep.xml	SNYLLNTTIAGVEEADVVLLVGTNPR		R	F	26	3	6108.03	2757.46	2757.46	920.159	920.16	2757.45	920.159	0.0031	1.84063e-08	30.651	14.463	1	2	0	383	408	0								TRUE	sp|Q91VD9|NDUS1_MOUSE	Q91VD9	NDUS1_MOUSE	Ndufs1	NADH-ubiquinone oxidoreductase 75 kDa subunit, mitochondrial
20211027_MMB_SV_SV2IP_glycan_120_20211031034003.50380.50380.3	interact.pep.xml	AFVHWYVGEGMEEGEFSEAR		R	E	20	3	6108.26	2329.01	2329.01	777.343	777.344	2329.01	777.344	0.0004	8.903e-10	32.928	11.445	1	2	0	403	422	0								FALSE	sp|P68369|TBA1A_MOUSE	P68369	TBA1A_MOUSE	Tuba1a	Tubulin alpha-1A chain	Tuba1b, Tuba1c, Tuba3a, Tuba4a, Tuba8	sp|P05213|TBA1B_MOUSE, sp|P05214|TBA3_MOUSE, sp|P68368|TBA4A_MOUSE, sp|P68373|TBA1C_MOUSE, sp|Q9JJZ2|TBA8_MOUSE
20211027_MMB_SV_SV2IP_glycan_120_20211031034003.50384.50384.3	interact.pep.xml	ALMLQGVDLLADAVAVTMGPK	ALM[147]LQGVDLLADAVAVTMGPK	R	G	21	3	6108.88	2128.12	2128.13	710.382	710.382	2128.13	710.383	-0.0017	6.79e-12	42.858	16.071	1	2	0	38	58	0	3M(15.9949)							TRUE	sp|P63038|CH60_MOUSE	P63038	CH60_MOUSE	Hspd1	60 kDa heat shock protein, mitochondrial
20211027_MMB_SV_SV2IP_glycan_120_20211031034003.50388.50388.6	interact.pep.xml	CQHIFVNFSLPDLAVGIILLTVSLVVLCGCLIMIVKLLGSVLR	CQHIFVNFSLPDLAVGIILLTVSLVVLCGCLIMIVKLLGSVLR	K	G	43	6	6109.49	7259.68	7259.69	1210.95	1210.95	4792.7	799.791	2466.99	0.963275	10.565	10.314	0.995	2	1	350	392	0	1C(57.0215), 28C(57.0215), 30C(57.0215)	HexNAc-6_Hex-5_Fuc-3	-12.3017	0.0519481	CQHIFVnFSLPDLAVGIILLTVSLVVLCGCLIMIVKLLGSVLR	10.5653	6.67725	TRUE	sp|Q9DBP0|NPT2B_MOUSE	Q9DBP0	NPT2B_MOUSE	Slc34a2	Sodium-dependent phosphate transport protein 2B
20211027_MMB_SV_SV2IP_glycan_120_20211031034003.50398.50398.4	interact.pep.xml	LADFGLAIEVQGEQQAWFGFAGTPGYLSPEVLR		K	K	33	4	6110.83	3565.82	3565.83	892.463	892.465	3565.79	892.454	0.0424	0.00943902	21.877	14.548	0.9806	2	0	155	187	0								FALSE	sp|Q923T9-2|KCC2G_MOUSE	Q923T9-2	KCC2G_MOUSE	Camk2g	Isoform 2 of Calcium/calmodulin-dependent protein kinase type II subunit gamma		sp|Q923T9-3|KCC2G_MOUSE, sp|Q923T9|KCC2G_MOUSE
20211027_MMB_SV_SV2IP_glycan_120_20211031034003.50399.50399.3	interact.pep.xml	KPLVIIAEDVDGEALSTLVLNR		R	L	22	3	6110.91	2364.32	2364.33	789.115	789.116	2364.33	789.116	-0.0002	1.212e-11	49.992	13.187	1	2	0	269	290	0								TRUE	sp|P63038|CH60_MOUSE	P63038	CH60_MOUSE	Hspd1	60 kDa heat shock protein, mitochondrial
20211027_MMB_SV_SV2IP_glycan_120_20211031034003.50400.50400.3	interact.pep.xml	GAMGFILMYDITNEESFNAVQDWSTQIK	GAM[147]GFILMYDITNEESFNAVQDWSTQIK	R	T	28	3	6110.98	3223.48	3223.49	1075.5	1075.5	3223.48	1075.5	0.0085	2.05599e-08	29.84	23.712	1	2	0	94	121	0	3M(15.9949)							FALSE	sp|P63011|RAB3A_MOUSE	P63011	RAB3A_MOUSE	Rab3a	Ras-related protein Rab-3A	Rab3c	sp|P62823|RAB3C_MOUSE
20211027_MMB_SV_SV2IP_glycan_120_20211031034003.50401.50401.3	interact.pep.xml	IAIIVDDIIDDVDSFLAAAETLK		R	E	23	3	6111.05	2459.3	2459.3	820.774	820.775	2459.3	820.775	-0.0012	0.000179145	23.508	15.083	0.9994	2	0	264	286	0								TRUE	sp|Q8R574|KPRB_MOUSE	Q8R574	KPRB_MOUSE	Prpsap2	Phosphoribosyl pyrophosphate synthase-associated protein 2
20211027_MMB_SV_SV2IP_glycan_120_20211031034003.50402.50402.3	interact.pep.xml	LHDSISEEGFHYLVFDLVTGGELFEDIVAR		R	E	30	3	6111.13	3406.66	3406.67	1136.56	1136.56	3406.67	1136.56	0.0009	0	47.536	11.554	1	2	0	76	105	0								FALSE	sp|P28652|KCC2B_MOUSE	P28652	KCC2B_MOUSE	Camk2b	Calcium/calmodulin-dependent protein kinase type II subunit beta	Camk2d, Camk2g	sp|Q6PHZ2-2|KCC2D_MOUSE, sp|Q6PHZ2-4|KCC2D_MOUSE, sp|Q6PHZ2-5|KCC2D_MOUSE, sp|Q6PHZ2|KCC2D_MOUSE, sp|Q923T9-2|KCC2G_MOUSE, sp|Q923T9-3|KCC2G_MOUSE, sp|Q923T9|KCC2G_MOUSE
20211027_MMB_SV_SV2IP_glycan_120_20211031034003.50403.50403.3	interact.pep.xml	AVCMLSNTTAIAEAWAR	AVCMLSNTTAIAEAWAR	R	L	17	3	6111.19	1863.89	1863.9	622.305	622.306	1863.9	622.306	-0.0008	1e-14	42.344	11.356	1	2	0	374	390	0	3C(57.0215)							FALSE	sp|P68369|TBA1A_MOUSE	P68369	TBA1A_MOUSE	Tuba1a	Tubulin alpha-1A chain	Tuba1b, Tuba1c, Tuba3a, Tuba4a, Tuba8	sp|P05213|TBA1B_MOUSE, sp|P05214|TBA3_MOUSE, sp|P68368|TBA4A_MOUSE, sp|P68373|TBA1C_MOUSE, sp|Q9JJZ2|TBA8_MOUSE
20211027_MMB_SV_SV2IP_glycan_120_20211031034003.50417.50417.4	interact.pep.xml	LGTRAMVYYMSTTIIAAVLGVILVLAIHPGNPK		R	L	33	4	6113.01	3481.95	3481.96	871.495	871.496	3481.96	871.496	0.0002	2.0288e-10	53.271	13.366	1	2	1	116	148	0								FALSE	sp|P43006|EAA2_MOUSE	P43006	EAA2_MOUSE	Slc1a2	Excitatory amino acid transporter 2		sp|P43006-2|EAA2_MOUSE, sp|P43006-3|EAA2_MOUSE
20211027_MMB_SV_SV2IP_glycan_120_20211031034003.50419.50419.4	interact.pep.xml	LEDSKLEAVSDNNLELVNEILEDITPLISVDENVAELVGILK		R	E	42	4	6113.12	4604.41	4604.43	1152.11	1152.11	4604.42	1152.11	0.0034	0.0136043	17.047	11.963	0.9397	2	1	44	85	0								FALSE	sp|Q9JLB0-2|PALS2_MOUSE	Q9JLB0-2	PALS2_MOUSE	Pals2	Isoform Alpha of Protein PALS2		sp|Q9JLB0|PALS2_MOUSE
20211027_MMB_SV_SV2IP_glycan_120_20211031034003.50424.50424.3	interact.pep.xml	GVPQIEVTFDIDANGILNVSAVDK		R	S	24	3	6113.63	2513.29	2513.3	838.772	838.772	2513.3	838.774	-0.0058	5.43794e-09	35.389	15.91	1	2	0	470	493	0								TRUE	sp|P63017|HSP7C_MOUSE	P63017	HSP7C_MOUSE	Hspa8	Heat shock cognate 71 kDa protein
20211027_MMB_SV_SV2IP_glycan_120_20211031034003.50425.50425.3	interact.pep.xml	TAHSFALPVIIFTTFWGLIGIAGPWFVPK		M	G	29	3	6113.7	3185.74	3185.75	1062.92	1062.92	3185.75	1062.92	0.0004	8.27233e-09	31.298	14.507	1	2	0	2	30	0								TRUE	sp|Q91XE7|VA0E2_MOUSE	Q91XE7	VA0E2_MOUSE	Atp6v0e2	V-type proton ATPase subunit e 2
20211027_MMB_SV_SV2IP_glycan_120_20211031034003.50426.50426.3	interact.pep.xml	WAGLSIGQDIEVALYSFDK		K	A	19	3	6113.77	2111.1	2111.09	704.707	704.702	2111.06	704.693	0.028	0.00249931	21.351	15.378	0.9935	2	0	69	87	0								TRUE	sp|P46460|NSF_MOUSE	P46460	NSF_MOUSE	Nsf	Vesicle-fusing ATPase
20211027_MMB_SV_SV2IP_glycan_120_20211031034003.50427.50427.3	interact.pep.xml	NPFSFFAGIFQAWITALGTASSAGTLPVTFR		K	C	31	3	6113.84	3274.67	3274.69	1092.57	1092.57	3274.68	1092.57	0.0061	0	45.032	14.126	1	2	0	342	372	0								FALSE	sp|P43006|EAA2_MOUSE	P43006	EAA2_MOUSE	Slc1a2	Excitatory amino acid transporter 2		sp|P43006-2|EAA2_MOUSE, sp|P43006-3|EAA2_MOUSE
20211027_MMB_SV_SV2IP_glycan_120_20211031034003.50428.50428.3	interact.pep.xml	GPMMDFLATAVFAFMWLVSSSAWAK	GPM[147]M[147]DFLATAVFAFM[147]WLVSSSAWAK	K	G	25	3	6113.92	2812.35	2812.35	938.457	938.458	2811.31	938.111	1.0412	0	36.983	13.004	1	2	0	139	163	0	15M(15.9949), 3M(15.9949), 4M(15.9949)	Mod1: Isotopic peak error, Mod2: Unannotated mass-shift 2.0486 (PeakApex: 1.0426)						TRUE	sp|Q62277|SYPH_MOUSE	Q62277	SYPH_MOUSE	Syp	Synaptophysin
20211027_MMB_SV_SV2IP_glycan_120_20211031034003.50430.50430.3	interact.pep.xml	TIHQEDELIEIQSDTGTWYQR		K	W	21	3	6114.07	2561.2	2561.2	854.741	854.742	2561.2	854.742	0.0017	2.02055e-05	23.833	16.659	0.9997	2	0	399	419	0								TRUE	sp|Q9JIS5|SV2A_MOUSE	Q9JIS5	SV2A_MOUSE	Sv2a	Synaptic vesicle glycoprotein 2A
20211027_MMB_SV_SV2IP_glycan_120_20211031034003.50432.50432.3	interact.pep.xml	NILVFDLGGGTFDVSLLTIDNGVFEVVATNGDTHLGGEDFDQR		K	V	43	3	6114.22	4568.22	4568.2	1523.75	1523.74	4566.22	1523.08	1.9843	0.0189383	16.215	12.425	0.6987	2	0	220	262	0		Mod1: First isotopic peak, Mod2: Deamidation (PeakApex: 1.9800); Mod1: First isotopic peak, Mod2: Deamidation (PeakApex: 1.9888)						TRUE	sp|P20029|BIP_MOUSE	P20029	BIP_MOUSE	Hspa5	Endoplasmic reticulum chaperone BiP
20211027_MMB_SV_SV2IP_glycan_120_20211031034003.50438.50438.3	interact.pep.xml	MTQIMFETFNTPAMYVAIQAVLSLYASGR	M[147]TQIMFETFNTPAM[147]YVAIQAVLSLYASGR	K	T	29	3	6115	3284.59	3284.59	1095.87	1095.87	3284.59	1095.87	0.0017	9.8e-13	39.705	39.705	1	2	0	119	147	0	14M(15.9949), 1M(15.9949)							FALSE	sp|P60710|ACTB_MOUSE	P60710	ACTB_MOUSE	Actb	Actin, cytoplasmic 1	Actg1	sp|P63260|ACTG_MOUSE
20211027_MMB_SV_SV2IP_glycan_120_20211031034003.50447.50447.4	interact.pep.xml	LGTRAMVYYMSTTIIAAVLGVILVLAIHPGNPK		R	L	33	4	6116.72	3482.95	3482.96	871.745	871.747	3481.96	871.496	1.0017	2.05116e-06	37.252	18.933	0.9999	2	1	116	148	0		Mod1: First isotopic peak (PeakApex: 1.0032, Theoretical: 1.0024)						FALSE	sp|P43006|EAA2_MOUSE	P43006	EAA2_MOUSE	Slc1a2	Excitatory amino acid transporter 2		sp|P43006-2|EAA2_MOUSE, sp|P43006-3|EAA2_MOUSE
20211027_MMB_SV_SV2IP_glycan_120_20211031034003.50448.50448.4	interact.pep.xml	RPIAQWHTLQVEEEVDAMLAVK		R	-	22	4	6116.8	2562.32	2562.33	641.588	641.589	2562.33	641.589	0.0012	0	42.638	13.767	1	2	0	399	420	0								TRUE	sp|P46096|SYT1_MOUSE	P46096	SYT1_MOUSE	Syt1	Synaptotagmin-1
20211027_MMB_SV_SV2IP_glycan_120_20211031034003.50449.50449.4	interact.pep.xml	NILVFDLGGGTFDVSLLTIDNGVFEVVATNGDTHLGGEDFDQR		K	V	43	4	6116.89	4566.18	4566.19	1142.55	1142.56	4566.22	1142.56	-0.0283	1.17555e-09	31.644	24.751	1	2	0	220	262	0								TRUE	sp|P20029|BIP_MOUSE	P20029	BIP_MOUSE	Hspa5	Endoplasmic reticulum chaperone BiP
20211027_MMB_SV_SV2IP_glycan_120_20211031034003.50454.50454.3	interact.pep.xml	AVEFQEAQAYADDNSLLFMETSAK		R	T	24	3	6117.5	2678.27	2678.26	893.763	893.76	2677.22	893.414	1.0368	0.0662385	18.116	14.264	0.7076	2	0	143	166	0		Mod1: Unannotated mass-shift 1.0312 (PeakApex: 1.0312); Mod1: Isotopic peak error, Mod2: Unannotated mass-shift 2.0486 (PeakApex: 1.0426)						TRUE	sp|P35278|RAB5C_MOUSE	P35278	RAB5C_MOUSE	Rab5c	Ras-related protein Rab-5C
20211027_MMB_SV_SV2IP_glycan_120_20211031034003.50456.50456.3	interact.pep.xml	IAIIVDDIIDDVESFVAAAEILK		R	E	23	3	6117.65	2471.34	2471.34	824.786	824.787	2471.34	824.788	-0.0004	0.00131184	21.932	13.248	0.9969	2	0	251	273	0								TRUE	sp|Q9D0M1|KPRA_MOUSE	Q9D0M1	KPRA_MOUSE	Prpsap1	Phosphoribosyl pyrophosphate synthase-associated protein 1
20211027_MMB_SV_SV2IP_glycan_120_20211031034003.50458.50458.3	interact.pep.xml	GALVLGYEGWLAGYQMNFETSK		R	S	22	3	6117.8	2433.16	2433.17	812.061	812.063	2433.17	812.063	-0.0009	3.566e-07	27.911	14.741	1	2	0	140	161	0								FALSE	sp|Q60932-2|VDAC1_MOUSE	Q60932-2	VDAC1_MOUSE	Vdac1	Isoform Mt-VDAC1 of Voltage-dependent anion-selective channel protein 1		sp|Q60932|VDAC1_MOUSE
20211027_MMB_SV_SV2IP_glycan_120_20211031034003.50459.50459.3	interact.pep.xml	DVDVQIDQEAYLPEEIAGGVEIYNGDR		K	K	27	3	6117.88	3006.4	3006.4	1003.14	1003.14	3006.41	1003.14	-0.0043	3.07944e-07	32.984	16.354	1	2	0	162	188	0								TRUE	sp|P50518|VATE1_MOUSE	P50518	VATE1_MOUSE	Atp6v1e1	V-type proton ATPase subunit E 1
20211027_MMB_SV_SV2IP_glycan_120_20211031034003.50460.50460.3	interact.pep.xml	FIGAGAATVGVAGSGAGIGTVFGSLIIGYAR		K	N	31	3	6117.94	2809.51	2809.51	937.51	937.511	2809.51	937.511	-0.0002	0	54.792	12.778	1	2	0	79	109	0								FALSE	sp|P56383|AT5G2_MOUSE	P56383	AT5G2_MOUSE	Atp5mc2	ATP synthase F(0) complex subunit C2, mitochondrial	Atp5mc1, Atp5mc3	sp|P56384|AT5G3_MOUSE, sp|Q9CR84|AT5G1_MOUSE
20211027_MMB_SV_SV2IP_glycan_120_20211031034003.50469.50469.3	interact.pep.xml	NVLIFDLGGGTFDVSILTIEDGIFEVK		R	S	27	3	6119.39	2910.52	2910.53	971.182	971.183	2910.53	971.183	0.0007	0	44.927	15.337	1	2	0	194	220	0								FALSE	sp|P63017|HSP7C_MOUSE	P63017	HSP7C_MOUSE	Hspa8	Heat shock cognate 71 kDa protein	Hspa2	sp|P17156|HSP72_MOUSE
20211027_MMB_SV_SV2IP_glycan_120_20211031034003.50472.50472.3	interact.pep.xml	SIEIPAGLTELLQGFTVEVLR	n[43]SIEIPAGLTELLQGFTVEVLR	M	H	21	3	6119.91	2326.28	2326.28	776.433	776.434	2326.28	776.433	0.0007	9.161e-11	34.817	12.776	1	2	0	2	22	0	N-term(42.0106)							TRUE	sp|P31324|KAP3_MOUSE	P31324	KAP3_MOUSE	Prkar2b	cAMP-dependent protein kinase type II-beta regulatory subunit
20211027_MMB_SV_SV2IP_glycan_120_20211031034003.50474.50474.3	interact.pep.xml	GILGYTEDQVVSCDFNSNSHSSTFDAGAGIALNDNFVK	GILGYTEDQVVSCDFNSNSHSSTFDAGAGIALNDNFVK	K	L	38	3	6120.06	4049.83	4049.84	1350.95	1350.95	4048.84	1350.62	1	0.0101486	17.336	13.472	0.9399	2	0	270	307	0	13C(57.0215)	Mod1: First isotopic peak (PeakApex: 1.0032, Theoretical: 1.0024)						TRUE	sp|P16858|G3P_MOUSE	P16858	G3P_MOUSE	Gapdh	Glyceraldehyde-3-phosphate dehydrogenase
20211027_MMB_SV_SV2IP_glycan_120_20211031034003.50476.50476.3	interact.pep.xml	VGILPFVAEFEEFAGLAESIFK		K	N	22	3	6120.21	2412.26	2412.26	805.094	805.095	2412.26	805.094	0.0009	0.00219097	19.532	14.431	0.9942	2	0	669	690	0								TRUE	sp|Q8R3S6|EXOC1_MOUSE	Q8R3S6	EXOC1_MOUSE	Exoc1	Exocyst complex component 1
20211027_MMB_SV_SV2IP_glycan_120_20211031034003.50479.50479.3	interact.pep.xml	TVPPAVTGVTFLSGGQSEEEASINLNAINK		R	C	30	3	6120.88	3042.55	3042.55	1015.19	1015.19	3042.55	1015.19	0	8.0344e-10	32.94	13.598	1	2	0	260	289	0								FALSE	sp|P05064|ALDOA_MOUSE	P05064	ALDOA_MOUSE	Aldoa	Fructose-bisphosphate aldolase A	ALDOA	sp|P00883|ALDOA_RABIT
20211027_MMB_SV_SV2IP_glycan_120_20211031034003.50484.50484.3	interact.pep.xml	MGFQAATDEEAVGFAHCDDLDFEHR	MGFQAATDEEAVGFAHCDDLDFEHR	R	Q	25	3	6121.62	2867.18	2867.19	956.736	956.737	2867.19	956.738	-0.0019	0.00125531	23.105	10.441	0.9971	2	0	31	55	0	17C(57.0215)							FALSE	sp|O35633|VIAAT_MOUSE	O35633	VIAAT_MOUSE	Slc32a1	Vesicular inhibitory amino acid transporter		sp|O35633-2|VIAAT_MOUSE
20211027_MMB_SV_SV2IP_glycan_120_20211031034003.50486.50486.4	interact.pep.xml	IVAVIGAVVDVQFDEGLPPILNALEVQGR		R	D	29	4	6121.84	3030.67	3030.68	758.675	758.676	3030.68	758.676	0.0009	6.96e-12	41.971	12.8	1	2	0	63	91	0								TRUE	sp|P56480|ATPB_MOUSE	P56480	ATPB_MOUSE	Atp5f1b	ATP synthase subunit beta, mitochondrial
20211027_MMB_SV_SV2IP_glycan_120_20211031034003.50488.50488.4	interact.pep.xml	LISMAYGQIGMIQALGGFFTYFVILAENGFLPSR		R	L	34	4	6122.24	3723.91	3723.92	931.985	931.986	3723.92	931.987	-0.0039	1.96588e-09	32.095	12.712	1	2	0	846	879	0								TRUE	sp|Q6PIE5|AT1A2_MOUSE	Q6PIE5	AT1A2_MOUSE	Atp1a2	Sodium/potassium-transporting ATPase subunit alpha-2
20211027_MMB_SV_SV2IP_glycan_120_20211031034003.50493.50493.4	interact.pep.xml	RPIAQWHTLQVEEEVDAMLAVK	RPIAQWHTLQVEEEVDAM[147]LAVK	R	-	22	4	6122.84	2578.32	2578.32	645.587	645.587	2578.32	645.588	-0.0002	9.8966e-10	35.388	13.555	1	2	0	399	420	0	18M(15.9949)							TRUE	sp|P46096|SYT1_MOUSE	P46096	SYT1_MOUSE	Syt1	Synaptotagmin-1
20211027_MMB_SV_SV2IP_glycan_120_20211031034003.50496.50496.3	interact.pep.xml	MLLLADMDVVNQLVAGGQFR	n[43]MLLLADMDVVNQLVAGGQFR	-	V	20	3	6123.32	2231.14	2231.14	744.721	744.722	2231.14	744.722	0	2.6852e-10	33.962	14.316	1	2	0	1	20	0	N-term(42.0106)							TRUE	sp|Q62277|SYPH_MOUSE	Q62277	SYPH_MOUSE	Syp	Synaptophysin
20211027_MMB_SV_SV2IP_glycan_120_20211031034003.50497.50497.3	interact.pep.xml	DMAIATGGAVFGEEGLNLNLEDVQAHDLGK		K	V	30	3	6123.4	3083.48	3083.49	1028.83	1028.84	3083.49	1028.84	-0.0017	1.67471e-08	33.139	12.906	1	2	0	315	344	0								TRUE	sp|P63038|CH60_MOUSE	P63038	CH60_MOUSE	Hspd1	60 kDa heat shock protein, mitochondrial
20211027_MMB_SV_SV2IP_glycan_120_20211031034003.50500.50500.3	interact.pep.xml	DLVILLYETALLSSGFSLEDPQTHANR		K	I	27	3	6123.62	3001.54	3001.54	1001.52	1001.52	3001.54	1001.52	0.0009	1.17858e-09	34.686	14.805	1	2	0	662	688	0								TRUE	sp|P07901|HS90A_MOUSE	P07901	HS90A_MOUSE	Hsp90aa1	Heat shock protein HSP 90-alpha
20211027_MMB_SV_SV2IP_glycan_120_20211031034003.50501.50501.3	interact.pep.xml	SKDVVDYSEENFAIVFAAMGVNMETAR		K	F	27	3	6123.69	2993.4	2993.4	998.806	998.808	2992.39	998.472	1.0068	0	44.779	15.861	1	2	1	216	242	0		Mod1: First isotopic peak (PeakApex: 1.0032, Theoretical: 1.0024)						TRUE	sp|P62814|VATB2_MOUSE	P62814	VATB2_MOUSE	Atp6v1b2	V-type proton ATPase subunit B, brain isoform
20211027_MMB_SV_SV2IP_glycan_120_20211031034003.50502.50502.3	interact.pep.xml	SLQDIIAILGMDELSEEDKLTVSR	SLQDIIAILGM[147]DELSEEDKLTVSR	K	A	24	3	6123.78	2691.37	2691.37	898.132	898.131	2690.37	897.797	1.0046	3.02021e-08	36.596	16.075	1	2	1	433	456	0	11M(15.9949)	Mod1: First isotopic peak (PeakApex: 1.0032, Theoretical: 1.0024)						TRUE	sp|P56480|ATPB_MOUSE	P56480	ATPB_MOUSE	Atp5f1b	ATP synthase subunit beta, mitochondrial
20211027_MMB_SV_SV2IP_glycan_120_20211031034003.50508.50508.3	interact.pep.xml	ENNKGPMMDFLATAVFAFMWLVSSSAWAK		R	G	29	3	6124.5	3249.55	3249.55	1084.19	1084.19	3248.55	1083.86	1.0041	0	46.922	12.777	1	2	1	135	163	0		Mod1: First isotopic peak (PeakApex: 1.0032, Theoretical: 1.0024)						TRUE	sp|Q62277|SYPH_MOUSE	Q62277	SYPH_MOUSE	Syp	Synaptophysin
20211027_MMB_SV_SV2IP_glycan_120_20211031034003.50509.50509.3	interact.pep.xml	YQAVLANLLLEEDNKFCADCQSK	YQAVLANLLLEEDNKFCADCQSK	R	G	23	3	6124.57	2728.28	2728.28	910.435	910.435	2728.28	910.435	-0.0004	0.00303907	19.146	13.36	0.9725	2	1	12	34	0	17C(57.0215), 20C(57.0215)							FALSE	sp|Q7TN29|SMAP2_MOUSE	Q7TN29	SMAP2_MOUSE	Smap2	Stromal membrane-associated protein 2		sp|Q7TN29-2|SMAP2_MOUSE
20211027_MMB_SV_SV2IP_glycan_120_20211031034003.50510.50510.3	interact.pep.xml	DMAIATGGAVFGEEGLNLNLEDVQAHDLGK	DM[147]AIATGGAVFGEEGLNLNLEDVQAHDLGK	K	V	30	3	6124.66	3100.47	3100.47	1034.5	1034.5	3099.48	1034.17	0.9934	0.0424088	17.441	13.465	0.7943	2	0	315	344	0	2M(15.9949)	Mod1: Deamidation (PeakApex: 0.9842, Theoretical: 0.9840); Mod1: First isotopic peak (PeakApex: 1.0032, Theoretical: 1.0024)						TRUE	sp|P63038|CH60_MOUSE	P63038	CH60_MOUSE	Hspd1	60 kDa heat shock protein, mitochondrial
20211027_MMB_SV_SV2IP_glycan_120_20211031034003.50512.50512.4	interact.pep.xml	VLYDYDAANSTELSLLADEVITVFSVVGMDSDWLMGER		R	G	38	4	6124.87	4223	4223	1056.76	1056.76	4223	1056.76	0.0058	4.73603e-08	25.795	13.235	1	2	0	333	370	0								FALSE	sp|Q9JK48-2|SHLB1_MOUSE	Q9JK48-2	SHLB1_MOUSE	Sh3glb1	Isoform 2 of Endophilin-B1		sp|Q9JK48-3|SHLB1_MOUSE, sp|Q9JK48|SHLB1_MOUSE
20211027_MMB_SV_SV2IP_glycan_120_20211031034003.50513.50513.4	interact.pep.xml	STSTLHTNMTTLTTNQKGLIKLYFMSFLINIILIIILYSINLE		K	-	43	4	6125.13	4928.69	4928.71	1233.18	1233.18	4928.7	1233.18	0.0029	0.101391	16.476	11.348	0.5654	2	2	565	607	0								TRUE	sp|P03921|NU5M_MOUSE	P03921	NU5M_MOUSE	Mtnd5	NADH-ubiquinone oxidoreductase chain 5
20211027_MMB_SV_SV2IP_glycan_120_20211031034003.50514.50514.4	interact.pep.xml	VGPVPVLVMSLLFIAAVFMLHIWGKYTR		K	-	28	4	6125.2	3156.77	3156.76	790.199	790.197	3156.77	790.201	-0.0168	0.000419265	24.487	14.499	0.9973	2	1	68	95	0								TRUE	sp|Q9CQS8|SC61B_MOUSE	Q9CQS8	SC61B_MOUSE	Sec61b	Protein transport protein Sec61 subunit beta
20211027_MMB_SV_SV2IP_glycan_120_20211031034003.50516.50516.3	interact.pep.xml	MTQIMFETFNVPAMYVAIQAVLSLYASGR	MTQIM[147]FETFNVPAMYVAIQAVLSLYASGR	K	T	29	3	6125.44	3266.57	3266.57	1089.86	1089.86	3266.62	1089.88	-0.0488	6.18e-12	36.831	35.256	1	2	0	121	149	0	5M(15.9949)							FALSE	sp|P68033|ACTC_MOUSE	P68033	ACTC_MOUSE	Actc1	Actin, alpha cardiac muscle 1	Acta1, Acta2, Actg2	sp|P62737|ACTA_MOUSE, sp|P63268|ACTH_MOUSE, sp|P68134|ACTS_MOUSE
20211027_MMB_SV_SV2IP_glycan_120_20211031034003.50523.50523.3	interact.pep.xml	NLFAFFDMAYQGFASGDGDKDAWAVR		K	H	26	3	6126.07	2898.3	2898.31	967.106	967.11	2898.31	967.11	-0.0002	2.03034e-09	29.725	13.176	1	2	1	237	262	0								TRUE	sp|P05202|AATM_MOUSE	P05202	AATM_MOUSE	Got2	Aspartate aminotransferase, mitochondrial
20211027_MMB_SV_SV2IP_glycan_120_20211031034003.50525.50525.3	interact.pep.xml	DAIVATFFDIYEDGILDIIVLSK		K	G	23	3	6126.24	2569.35	2569.35	857.457	857.458	2569.36	857.46	-0.0029	3.17149e-08	29.609	18.06	1	2	0	393	415	0								TRUE	sp|Q99KW9|TIP_MOUSE	Q99KW9	TIP_MOUSE	Itfg1	T-cell immunomodulatory protein
20211027_MMB_SV_SV2IP_glycan_120_20211031034003.50532.50532.3	interact.pep.xml	YFVSSGSVTVNADSSVQLLAEEAVTLDMLDLGAAR		K	A	35	3	6127.45	3629.85	3629.82	1210.96	1210.95	3627.8	1210.27	2.0241	0.000124579	21.208	12.965	0.9795	2	0	97	131	0		Mod1: First isotopic peak, Mod2: Unannotated mass-shift 1.0312 (PeakApex: 2.0330)						TRUE	sp|Q9D3D9|ATPD_MOUSE	Q9D3D9	ATPD_MOUSE	Atp5f1d	ATP synthase subunit delta, mitochondrial
20211027_MMB_SV_SV2IP_glycan_120_20211031034003.50533.50533.3	interact.pep.xml	GAMGFILMYDITNEESFNAVQDWSTQIK	GAM[147]GFILM[147]YDITNEESFNAVQDWSTQIK	R	T	28	3	6127.52	3239.47	3239.49	1080.83	1080.84	3239.48	1080.83	0.0061	1.02197e-08	26.282	11.792	1	2	0	94	121	0	3M(15.9949), 8M(15.9949)							FALSE	sp|P63011|RAB3A_MOUSE	P63011	RAB3A_MOUSE	Rab3a	Ras-related protein Rab-3A	Rab3c	sp|P62823|RAB3C_MOUSE
20211027_MMB_SV_SV2IP_glycan_120_20211031034003.50536.50536.3	interact.pep.xml	MLLLADMDVVNQLVAGGQFR	n[43]MLLLADM[147]DVVNQLVAGGQFR	-	V	20	3	6127.73	2247.14	2247.14	750.052	750.053	2247.14	750.054	-0.0009	8.38118e-09	29.982	13.026	1	2	0	1	20	0	7M(15.9949), N-term(42.0106)							TRUE	sp|Q62277|SYPH_MOUSE	Q62277	SYPH_MOUSE	Syp	Synaptophysin
20211027_MMB_SV_SV2IP_glycan_120_20211031034003.50555.50555.3	interact.pep.xml	SQDDEIGDGTTGVVVLAGALLEEAEQLLDR		K	G	30	3	6130.23	3112.53	3112.54	1038.52	1038.52	3112.54	1038.52	-0.0004	0	52.928	13.709	1	2	0	97	126	0								TRUE	sp|P80316|TCPE_MOUSE	P80316	TCPE_MOUSE	Cct5	T-complex protein 1 subunit epsilon
20211027_MMB_SV_SV2IP_glycan_120_20211031034003.50556.50556.3	interact.pep.xml	MSVILGIIHMLFGVSLSLFNHIYFK	M[147]SVILGIIHMLFGVSLSLFNHIYFK	K	K	25	3	6130.29	2894.55	2894.55	965.859	965.858	2894.56	965.86	-0.0056	1.46452e-05	20.774	16.819	0.9998	2	0	540	564	0	1M(15.9949)							FALSE	sp|Q9Z1G4-2|VPP1_MOUSE	Q9Z1G4-2	VPP1_MOUSE	Atp6v0a1	Isoform A1-I of V-type proton ATPase 116 kDa subunit a1		sp|Q9Z1G4-3|VPP1_MOUSE, sp|Q9Z1G4|VPP1_MOUSE
20211027_MMB_SV_SV2IP_glycan_120_20211031034003.50558.50558.3	interact.pep.xml	DAIVATFFDIYEDGILDIIVLSK		K	G	23	3	6130.43	2569.35	2569.36	857.458	857.459	2569.36	857.46	-0.0014	0.000810274	24.603	17.683	0.9986	2	0	393	415	0								TRUE	sp|Q99KW9|TIP_MOUSE	Q99KW9	TIP_MOUSE	Itfg1	T-cell immunomodulatory protein
20211027_MMB_SV_SV2IP_glycan_120_20211031034003.50559.50559.3	interact.pep.xml	MTQIMFETFNVPAMYVAIQAVLSLYASGR	M[147]TQIMFETFNVPAMYVAIQAVLSLYASGR	K	T	29	3	6130.51	3267.59	3267.59	1090.2	1090.2	3266.62	1089.88	0.9689	0	37.892	35.126	1	2	0	121	149	0	1M(15.9949)	Mod1: Unannotated mass-shift 0.9598 (PeakApex: 0.9598)						FALSE	sp|P68033|ACTC_MOUSE	P68033	ACTC_MOUSE	Actc1	Actin, alpha cardiac muscle 1	Acta1, Acta2, Actg2	sp|P62737|ACTA_MOUSE, sp|P63268|ACTH_MOUSE, sp|P68134|ACTS_MOUSE
20211027_MMB_SV_SV2IP_glycan_120_20211031034003.50561.50561.3	interact.pep.xml	IVGGVWWFFTLIIISSYTANLAAFLTVER		R	M	29	3	6130.66	3287.78	3287.79	1096.93	1096.94	3286.78	1096.6	1.0087	3.37962e-06	21.672	11.927	1	2	0	614	642	0		Mod1: First isotopic peak (PeakApex: 1.0032, Theoretical: 1.0024)						FALSE	sp|P23818|GRIA1_MOUSE	P23818	GRIA1_MOUSE	Gria1	Glutamate receptor 1	Gria2, Gria3, Gria4	sp|P23819-2|GRIA2_MOUSE, sp|P23819-3|GRIA2_MOUSE, sp|P23819-4|GRIA2_MOUSE, sp|P23819|GRIA2_MOUSE, sp|Q9Z2W8|GRIA4_MOUSE, sp|Q9Z2W9|GRIA3_MOUSE
20211027_MMB_SV_SV2IP_glycan_120_20211031034003.50568.50568.5	interact.pep.xml	AVNPDEAVAIGAAIQGGVLAGDVTDVLLLDVTPLSLGIETLGGVFTK		K	L	47	5	6131.7	4588.48	4588.49	918.704	918.705	4588.49	918.705	0.0004	2.4e-13	63.953	12.676	1	2	0	410	456	0								TRUE	sp|P38647|GRP75_MOUSE	P38647	GRP75_MOUSE	Hspa9	Stress-70 protein, mitochondrial
20211027_MMB_SV_SV2IP_glycan_120_20211031034003.50571.50571.4	interact.pep.xml	LISMAYGQIGMIQALGGFFSYFVILAENGFLPGNLVGIR		R	L	39	4	6132.23	4176.19	4176.19	1045.05	1045.06	4176.19	1045.06	0	0	52.372	11.26	1	2	0	839	877	0								TRUE	sp|Q6PIC6|AT1A3_MOUSE	Q6PIC6	AT1A3_MOUSE	Atp1a3	Sodium/potassium-transporting ATPase subunit alpha-3
20211027_MMB_SV_SV2IP_glycan_120_20211031034003.50572.50572.3	interact.pep.xml	QFAPIHAEAPEFIEMSVEQEILVTGIK		K	V	27	3	6132.3	3025.54	3025.55	1009.52	1009.52	3025.55	1009.52	0.0019	4.25752e-07	36.212	14.429	1	2	0	162	188	0								TRUE	sp|P56480|ATPB_MOUSE	P56480	ATPB_MOUSE	Atp5f1b	ATP synthase subunit beta, mitochondrial
20211027_MMB_SV_SV2IP_glycan_120_20211031034003.50575.50575.3	interact.pep.xml	MTQIMFETFNTPAMYVAIQAVLSLYASGR	M[147]TQIM[147]FETFNTPAM[147]YVAIQAVLSLYASGR	K	T	29	3	6132.52	3300.55	3300.58	1101.19	1101.2	3300.59	1101.2	-0.0026	7.51662e-09	28.56	28.56	1	2	0	119	147	0	14M(15.9949), 1M(15.9949), 5M(15.9949)							FALSE	sp|P60710|ACTB_MOUSE	P60710	ACTB_MOUSE	Actb	Actin, cytoplasmic 1	Actg1	sp|P63260|ACTG_MOUSE
20211027_MMB_SV_SV2IP_glycan_120_20211031034003.50577.50577.3	interact.pep.xml	NGLSFIETSALDSTNVEAAFQTILTEIYR		K	I	29	3	6132.65	3202.59	3202.59	1068.54	1068.54	3202.6	1068.54	-0.0168	6.32072e-08	29.714	12.84	1	2	0	146	174	0								TRUE	sp|P62492|RB11A_MOUSE	P62492	RB11A_MOUSE	Rab11a	Ras-related protein Rab-11A
20211027_MMB_SV_SV2IP_glycan_120_20211031034003.50578.50578.3	interact.pep.xml	DLVILLYETALLSSGFSLEDPQTHANR		K	I	27	3	6132.72	3001.54	3001.54	1001.52	1001.52	3001.54	1001.52	-0.0007	3.5994e-10	37.312	14.96	1	2	0	662	688	0								TRUE	sp|P07901|HS90A_MOUSE	P07901	HS90A_MOUSE	Hsp90aa1	Heat shock protein HSP 90-alpha
20211027_MMB_SV_SV2IP_glycan_120_20211031034003.50580.50580.3	interact.pep.xml	LISMAYGQIGMIQALGGFFTYFVILAENGFLPSR		R	L	34	3	6132.88	3724.91	3724.93	1242.64	1242.65	3723.92	1242.31	1.0058	2.60655e-08	27.609	13.138	1	2	0	846	879	0		Mod1: First isotopic peak (PeakApex: 1.0032, Theoretical: 1.0024)						TRUE	sp|Q6PIE5|AT1A2_MOUSE	Q6PIE5	AT1A2_MOUSE	Atp1a2	Sodium/potassium-transporting ATPase subunit alpha-2
20211027_MMB_SV_SV2IP_glycan_120_20211031034003.50586.50586.3	interact.pep.xml	SLQDIIAILGMDELSEEDKLTVSR	SLQDIIAILGM[147]DELSEEDKLTVSR	K	A	24	3	6133.95	2690.37	2690.37	897.797	897.797	2690.37	897.797	0.0017	5.3121e-08	33.948	13.93	1	2	1	433	456	0	11M(15.9949)							TRUE	sp|P56480|ATPB_MOUSE	P56480	ATPB_MOUSE	Atp5f1b	ATP synthase subunit beta, mitochondrial
20211027_MMB_SV_SV2IP_glycan_120_20211031034003.50589.50589.3	interact.pep.xml	ERLDQLFEMADQYQYQVVLVEPK		R	T	23	3	6134.16	2840.4	2840.41	947.808	947.811	2840.41	947.809	0.0061	5.85636e-06	26.032	13.515	1	2	1	128	150	0								FALSE	sp|P16330|CN37_MOUSE	P16330	CN37_MOUSE	Cnp	2',3'-cyclic-nucleotide 3'-phosphodiesterase		sp|P16330-2|CN37_MOUSE
20211027_MMB_SV_SV2IP_glycan_120_20211031034003.50596.50596.4	interact.pep.xml	IVAVIGAVVDVQFDEGLPPILNALEVQGR		R	D	29	4	6135.48	3030.67	3030.67	758.676	758.676	3030.68	758.676	-0.0017	1.589e-11	41.876	12.132	1	2	0	63	91	0								TRUE	sp|P56480|ATPB_MOUSE	P56480	ATPB_MOUSE	Atp5f1b	ATP synthase subunit beta, mitochondrial
20211027_MMB_SV_SV2IP_glycan_120_20211031034003.50598.50598.4	interact.pep.xml	IFLVGDYSSSAEFFVTVAVFAFLYSMGALATYIFLQNK	IFLVGDYSSSAEFFVTVAVFAFLYSM[147]GALATYIFLQNK	K	Y	38	4	6135.85	4245.14	4245.12	1062.29	1062.29	4245.14	1062.29	-0.0234	4.98609e-07	30.463	13.692	1	2	0	95	132	0	26M(15.9949)							TRUE	sp|Q62277|SYPH_MOUSE	Q62277	SYPH_MOUSE	Syp	Synaptophysin
20211027_MMB_SV_SV2IP_glycan_120_20211031034003.50601.50601.3	interact.pep.xml	KPPTFGDASVIALELLNSGYEFDEGSIIFNQFK		R	S	33	3	6136.06	3646.82	3646.83	1216.61	1216.62	3645.82	1216.28	1.0026	8.01276e-05	26.557	16.466	0.9951	2	0	159	191	0		Mod1: First isotopic peak (PeakApex: 1.0032, Theoretical: 1.0024)						TRUE	sp|Q91VR2|ATPG_MOUSE	Q91VR2	ATPG_MOUSE	Atp5f1c	ATP synthase subunit gamma, mitochondrial
20211027_MMB_SV_SV2IP_glycan_120_20211031034003.50602.50602.3	interact.pep.xml	AAGTTVVEVEEIVDIGSFAPEDIHIPK		K	I	27	3	6136.14	2835.45	2835.45	946.158	946.159	2835.45	946.159	-0.0002	6.10479e-05	25.762	14.584	0.9992	2	0	237	263	0								TRUE	sp|Q9D0K2|SCOT1_MOUSE	Q9D0K2	SCOT1_MOUSE	Oxct1	Succinyl-CoA:3-ketoacid coenzyme A transferase 1, mitochondrial
20211027_MMB_SV_SV2IP_glycan_120_20211031034003.50603.50603.3	interact.pep.xml	SLDWNAEYEVYVVAENQQGK		K	S	20	3	6136.23	2341.08	2341.09	781.369	781.369	2341.09	781.369	-0.0012	3.80326e-06	26.614	12.709	1	2	0	663	682	0								FALSE	sp|P13595|NCAM1_MOUSE	P13595	NCAM1_MOUSE	Ncam1	Neural cell adhesion molecule 1		sp|P13595-2|NCAM1_MOUSE, sp|P13595-3|NCAM1_MOUSE
20211027_MMB_SV_SV2IP_glycan_120_20211031034003.50609.50609.3	interact.pep.xml	ALMLQGVDLLADAVAVTMGPK		R	G	21	3	6137.06	2112.13	2112.13	705.05	705.051	2112.13	705.051	0	3.016e-11	40.756	16.633	1	2	0	38	58	0								TRUE	sp|P63038|CH60_MOUSE	P63038	CH60_MOUSE	Hspd1	60 kDa heat shock protein, mitochondrial
20211027_MMB_SV_SV2IP_glycan_120_20211031034003.50620.50620.4	interact.pep.xml	LTHTSTMDAQEVETIWTILPAVILIMIALPSLR	LTHTSTM[147]DAQEVETIWTILPAVILIMIALPSLR	K	I	33	4	6138.8	3691.99	3691.99	924.004	924.006	3691.99	924.006	0.0014	0.00110601	21.271	17.009	0.9935	2	0	50	82	0	7M(15.9949)							TRUE	sp|P00405|COX2_MOUSE	P00405	COX2_MOUSE	Mtco2	Cytochrome c oxidase subunit 2
20211027_MMB_SV_SV2IP_glycan_120_20211031034003.50623.50623.3	interact.pep.xml	SLQDIIAILGMDELSEEDKLTVSR		K	A	24	3	6139.43	2674.37	2674.37	892.463	892.465	2674.37	892.465	-0.0002	2.757e-11	44.704	28.875	1	2	1	433	456	0								TRUE	sp|P56480|ATPB_MOUSE	P56480	ATPB_MOUSE	Atp5f1b	ATP synthase subunit beta, mitochondrial
20211027_MMB_SV_SV2IP_glycan_120_20211031034003.50627.50627.3	interact.pep.xml	GAQVVACLSVNDVFVIEEWGR	GAQVVACLSVNDVFVIEEWGR	K	A	21	3	6140.09	2347.16	2347.16	783.393	783.394	2347.16	783.395	-0.0031	1.58595e-08	29.738	14.634	1	2	0	67	87	0	7C(57.0215)							FALSE	sp|P99029-2|PRDX5_MOUSE	P99029-2	PRDX5_MOUSE	Prdx5	Isoform Cytoplasmic+peroxisomal of Peroxiredoxin-5, mitochondrial		sp|P99029|PRDX5_MOUSE
20211027_MMB_SV_SV2IP_glycan_120_20211031034003.50628.50628.3	interact.pep.xml	TDEFQLHTNVNDGTEFGGSIYQK		K	V	23	3	6140.17	2599.18	2599.18	867.4	867.401	2599.18	867.402	-0.0009	0.000374354	22.288	13.139	0.9995	2	0	175	197	0								FALSE	sp|Q60932-2|VDAC1_MOUSE	Q60932-2	VDAC1_MOUSE	Vdac1	Isoform Mt-VDAC1 of Voltage-dependent anion-selective channel protein 1		sp|Q60932|VDAC1_MOUSE
20211027_MMB_SV_SV2IP_glycan_120_20211031034003.50632.50632.3	interact.pep.xml	GMGGAFVLVLYDEIKK		R	Y	16	3	6140.49	1738.93	1738.93	580.65	580.651	1738.93	580.652	-0.0007	1.47146e-08	27.127	11.293	1	2	0	281	296	0								FALSE	sp|P48962|ADT1_MOUSE	P48962	ADT1_MOUSE	Slc25a4	ADP/ATP translocase 1	Slc25a5	sp|P51881|ADT2_MOUSE
20211027_MMB_SV_SV2IP_glycan_120_20211031034003.50635.50635.3	interact.pep.xml	AFVHWYVGEGMEEGEFSEAR		R	E	20	3	6141.01	2329.01	2329.01	777.343	777.344	2329.01	777.344	-0.0007	1.24523e-06	35.119	10.972	1	2	0	403	422	0								FALSE	sp|P68369|TBA1A_MOUSE	P68369	TBA1A_MOUSE	Tuba1a	Tubulin alpha-1A chain	Tuba1b, Tuba1c, Tuba3a, Tuba4a, Tuba8	sp|P05213|TBA1B_MOUSE, sp|P05214|TBA3_MOUSE, sp|P68368|TBA4A_MOUSE, sp|P68373|TBA1C_MOUSE, sp|Q9JJZ2|TBA8_MOUSE
20211027_MMB_SV_SV2IP_glycan_120_20211031034003.50636.50636.3	interact.pep.xml	QLFVLAGAAEEGFMTAELAGVIK		R	R	23	3	6141.09	2365.24	2365.24	789.42	789.421	2364.24	789.087	1.0017	9.9462e-07	27.354	19.085	1	2	0	106	128	0		Mod1: First isotopic peak (PeakApex: 1.0032, Theoretical: 1.0024)						TRUE	sp|B2RSH2|GNAI1_MOUSE	B2RSH2	GNAI1_MOUSE	Gnai1	Guanine nucleotide-binding protein G(i) subunit alpha-1
20211027_MMB_SV_SV2IP_glycan_120_20211031034003.50643.50643.4	interact.pep.xml	ELRDPVTSGLNTSVVFGFLNLVLWVGNLWFVFKETGWAAPFMR	ELRDPVTSGLNTSVVFGFLNLVLWVGNLWFVFKETGWAAPFM[147]R	K	A	43	4	6142.02	4928.54	4928.55	1233.14	1233.15	4928.55	1233.15	0.0024	0	68.792	13.059	1	2	2	193	235	0	42M(15.9949)							TRUE	sp|Q62277|SYPH_MOUSE	Q62277	SYPH_MOUSE	Syp	Synaptophysin
20211027_MMB_SV_SV2IP_glycan_120_20211031034003.50646.50646.3	interact.pep.xml	TLSSSTQASIEIDSLYEGIDFYTSITR		R	A	27	3	6142.3	2996.45	2996.45	999.823	999.824	2996.45	999.824	-0.0004	3.5728e-10	42.626	15.992	1	2	0	273	299	0								TRUE	sp|P63017|HSP7C_MOUSE	P63017	HSP7C_MOUSE	Hspa8	Heat shock cognate 71 kDa protein
20211027_MMB_SV_SV2IP_glycan_120_20211031034003.50649.50649.3	interact.pep.xml	LTHTSTMDAQEVETIWTILPAVILIMIALPSLR		K	I	33	3	6142.53	3676	3676	1226.34	1226.34	3676	1226.34	0.0002	0.0729877	18.047	12.198	0.931	2	0	50	82	0								TRUE	sp|P00405|COX2_MOUSE	P00405	COX2_MOUSE	Mtco2	Cytochrome c oxidase subunit 2
20211027_MMB_SV_SV2IP_glycan_120_20211031034003.50651.50651.3	interact.pep.xml	SFLQLGAGLSVGLSGLAAGFAIGIVGDAGVR		R	G	31	3	6142.68	2872.58	2872.58	958.532	958.534	2872.58	958.534	0	6.2e-13	44.226	12.593	1	2	0	89	119	0								TRUE	sp|P63082|VATL_MOUSE	P63082	VATL_MOUSE	Atp6v0c	V-type proton ATPase 16 kDa proteolipid subunit
20211027_MMB_SV_SV2IP_glycan_120_20211031034003.50655.50655.3	interact.pep.xml	KVVLDGEEVQIDILDTAGQEDYAAIR		K	D	26	3	6143.22	2860.44	2860.45	954.488	954.491	2859.45	954.157	1.0002	0.000430611	22.104	13.803	0.9967	2	0	54	79	0		Mod1: First isotopic peak (PeakApex: 1.0032, Theoretical: 1.0024)						FALSE	sp|P63321|RALA_MOUSE	P63321	RALA_MOUSE	Rala	Ras-related protein Ral-A	Ralb	sp|Q9JIW9|RALB_MOUSE
20211027_MMB_SV_SV2IP_glycan_120_20211031034003.50660.50660.3	interact.pep.xml	MTQIMFETFNVPAMYVAIQAVLSLYASGR	M[147]TQIM[147]FETFNVPAM[147]YVAIQAVLSLYASGR	K	T	29	3	6144	3299.58	3299.59	1100.87	1100.87	3298.61	1100.54	0.9794	1.02562e-08	26.129	11.718	1	2	0	121	149	0	14M(15.9949), 1M(15.9949), 5M(15.9949)	Mod1: Deamidation (PeakApex: 0.9842, Theoretical: 0.9840)						FALSE	sp|P68033|ACTC_MOUSE	P68033	ACTC_MOUSE	Actc1	Actin, alpha cardiac muscle 1	Acta1, Acta2, Actg2	sp|P62737|ACTA_MOUSE, sp|P63268|ACTH_MOUSE, sp|P68134|ACTS_MOUSE
20211027_MMB_SV_SV2IP_glycan_120_20211031034003.50663.50663.3	interact.pep.xml	DVDVQIDQEAYLPEEIAGGVEIYNGDR		K	K	27	3	6144.24	3006.4	3006.4	1003.14	1003.14	3006.41	1003.14	-0.0087	3.85779e-09	34.637	13.629	1	2	0	162	188	0								TRUE	sp|P50518|VATE1_MOUSE	P50518	VATE1_MOUSE	Atp6v1e1	V-type proton ATPase subunit E 1
20211027_MMB_SV_SV2IP_glycan_120_20211031034003.50664.50664.3	interact.pep.xml	SQDDEIGDGTTGVVVLAGALLEEAEQLLDR		K	G	30	3	6144.32	3112.52	3112.54	1038.51	1038.52	3112.54	1038.52	-0.0019	0.0719882	16.747	13.063	0.9319	2	0	97	126	0								TRUE	sp|P80316|TCPE_MOUSE	P80316	TCPE_MOUSE	Cct5	T-complex protein 1 subunit epsilon
20211027_MMB_SV_SV2IP_glycan_120_20211031034003.50667.50667.3	interact.pep.xml	GVPQIEVTFDIDANGIVHVSAK		R	D	22	3	6144.57	2308.2	2308.2	770.408	770.409	2308.21	770.409	-0.0022	0.110592	17.591	14.571	0.9134	2	0	514	535	0								TRUE	sp|P38647|GRP75_MOUSE	P38647	GRP75_MOUSE	Hspa9	Stress-70 protein, mitochondrial
20211027_MMB_SV_SV2IP_glycan_120_20211031034003.50671.50671.4	interact.pep.xml	LHDSISEEGFHYLVFDLVTGGELFEDIVAR		R	E	30	4	6145.28	3408.67	3408.68	853.174	853.177	3406.67	852.675	2.007	1.5815e-07	36.397	16.912	1	2	0	76	105	0		Mod1: Second isotopic peak (PeakApex: 2.0062, Theoretical: 2.0047)						FALSE	sp|P28652|KCC2B_MOUSE	P28652	KCC2B_MOUSE	Camk2b	Calcium/calmodulin-dependent protein kinase type II subunit beta	Camk2d, Camk2g	sp|Q6PHZ2-2|KCC2D_MOUSE, sp|Q6PHZ2-4|KCC2D_MOUSE, sp|Q6PHZ2-5|KCC2D_MOUSE, sp|Q6PHZ2|KCC2D_MOUSE, sp|Q923T9-2|KCC2G_MOUSE, sp|Q923T9-3|KCC2G_MOUSE, sp|Q923T9|KCC2G_MOUSE
20211027_MMB_SV_SV2IP_glycan_120_20211031034003.50672.50672.4	interact.pep.xml	VTCVVVDVSEDDPDVQISWFVNNVEVHTAQTQTHR	VTCVVVDVSEDDPDVQISWFVNNVEVHTAQTQTHR	K	E	35	4	6145.41	4022.89	4022.91	1006.73	1006.73	4022.91	1006.73	0.0004	2.865e-11	35.489	12.478	1	2	0	147	181	0	3C(57.0215)							FALSE	sp|P01867-2|IGG2B_MOUSE	P01867-2	IGG2B_MOUSE	Igh-3	Isoform 2 of Ig gamma-2B chain C region	Igh-1a, Ighg	sp|P01863|GCAA_MOUSE, sp|P01864|GCAB_MOUSE, sp|P01865|GCAM_MOUSE, sp|P01867|IGG2B_MOUSE
20211027_MMB_SV_SV2IP_glycan_120_20211031034003.50674.50674.3	interact.pep.xml	GHMLADVVAIIGTQDIVFGEIDR		K	-	23	3	6145.55	2470.27	2470.28	824.431	824.434	2468.27	823.765	2.0075	4.93039e-06	23.863	12.673	0.9999	2	0	441	463	0		Mod1: Second isotopic peak (PeakApex: 2.0062, Theoretical: 2.0047)						TRUE	sp|Q91WD5|NDUS2_MOUSE	Q91WD5	NDUS2_MOUSE	Ndufs2	NADH dehydrogenase [ubiquinone] iron-sulfur protein 2, mitochondrial
20211027_MMB_SV_SV2IP_glycan_120_20211031034003.50677.50677.3	interact.pep.xml	DLVVLLFETALLSSGFSLEDPQTHSNR		K	I	27	3	6145.78	2987.51	2987.52	996.845	996.849	2987.52	996.849	0	0	46.163	13.039	1	2	0	653	679	0								TRUE	sp|P11499|HS90B_MOUSE	P11499	HS90B_MOUSE	Hsp90ab1	Heat shock protein HSP 90-beta
20211027_MMB_SV_SV2IP_glycan_120_20211031034003.50683.50683.3	interact.pep.xml	AGYTDQVVIGMDVAASEFYR		K	S	20	3	6146.54	2191.02	2191.02	731.346	731.349	2191.03	731.349	-0.0009	0.00118622	17.929	11.578	0.9974	2	0	234	253	0								TRUE	sp|P17182|ENOA_MOUSE	P17182	ENOA_MOUSE	Eno1	Alpha-enolase
20211027_MMB_SV_SV2IP_glycan_120_20211031034003.50684.50684.3	interact.pep.xml	GLGFVLGAYQCICKAGFYHPR	GLGFVLGAYQCICKAGFYHPR	K	V	21	3	6146.63	2413.17	2413.17	805.396	805.398	2413.18	805.401	-0.0095	0.0513509	14.767	11.241	0.8357	2	1	342	362	0	11C(57.0215), 13C(57.0215)							TRUE	sp|Q8C419|GP158_MOUSE	Q8C419	GP158_MOUSE	Gpr158	Probable G-protein coupled receptor 158
20211027_MMB_SV_SV2IP_glycan_120_20211031034003.50685.50685.3	interact.pep.xml	TDEFQLHTNVNDGTEFGGSIYQK		K	V	23	3	6146.7	2601.19	2601.19	868.069	868.071	2599.18	867.402	2.008	1.38893e-05	24.05	12.902	0.9957	2	0	175	197	0		Mod1: Second isotopic peak (PeakApex: 2.0062, Theoretical: 2.0047)						FALSE	sp|Q60932-2|VDAC1_MOUSE	Q60932-2	VDAC1_MOUSE	Vdac1	Isoform Mt-VDAC1 of Voltage-dependent anion-selective channel protein 1		sp|Q60932|VDAC1_MOUSE
20211027_MMB_SV_SV2IP_glycan_120_20211031034003.50691.50691.3	interact.pep.xml	GHMLADVVAIIGTQDIVFGEIDR	GHM[147]LADVVAIIGTQDIVFGEIDR	K	-	23	3	6147.51	2484.27	2484.27	829.096	829.096	2484.27	829.097	-0.0009	4.38709e-08	32.578	16.676	1	2	0	441	463	0	3M(15.9949)							TRUE	sp|Q91WD5|NDUS2_MOUSE	Q91WD5	NDUS2_MOUSE	Ndufs2	NADH dehydrogenase [ubiquinone] iron-sulfur protein 2, mitochondrial
20211027_MMB_SV_SV2IP_glycan_120_20211031034003.50693.50693.3	interact.pep.xml	AMVYYMSTTIIAAVLGVILVLAIHPGNPK	AM[147]VYYMSTTIIAAVLGVILVLAIHPGNPK	R	L	29	3	6147.68	3070.69	3070.7	1024.57	1024.57	3070.7	1024.57	-0.0002	0.00982677	18.826	16.798	0.9899	2	0	120	148	0	2M(15.9949)							FALSE	sp|P43006|EAA2_MOUSE	P43006	EAA2_MOUSE	Slc1a2	Excitatory amino acid transporter 2		sp|P43006-2|EAA2_MOUSE, sp|P43006-3|EAA2_MOUSE
20211027_MMB_SV_SV2IP_glycan_120_20211031034003.50707.50707.4	interact.pep.xml	GSHQPFDVSAFNASYSDSGLFGIYTISQAAAAGEVINAAYNQVK		K	A	44	4	6149.89	4565.16	4565.18	1142.3	1142.3	4565.18	1142.3	0.0048	1.23433e-05	23.382	13.654	0.9986	2	0	316	359	0								TRUE	sp|Q9DB77|QCR2_MOUSE	Q9DB77	QCR2_MOUSE	Uqcrc2	Cytochrome b-c1 complex subunit 2, mitochondrial
20211027_MMB_SV_SV2IP_glycan_120_20211031034003.50709.50709.4	interact.pep.xml	VTCVVVDISKDDPEVQFSWFVDDVEVHTAQTQPR	VTCVVVDISKDDPEVQFSWFVDDVEVHTAQTQPR	K	E	34	4	6150.05	3944.89	3944.89	987.231	987.23	3944.89	987.23	0.0002	7.2e-13	44.738	13.248	1	2	1	136	169	0	3C(57.0215)							FALSE	sp|P01868|IGHG1_MOUSE	P01868	IGHG1_MOUSE	Ighg1	Ig gamma-1 chain C region secreted form		sp|P01869|IGH1M_MOUSE
20211027_MMB_SV_SV2IP_glycan_120_20211031034003.50711.50711.3	interact.pep.xml	GPMMDFLATAVFAFMWLVSSSAWAK	GPMM[147]DFLATAVFAFMWLVSSSAWAK	K	G	25	3	6150.44	2779.32	2779.3	927.447	927.44	2779.32	927.448	-0.0229	1.565e-11	36.807	36.778	1	2	0	139	163	0	4M(15.9949)							TRUE	sp|Q62277|SYPH_MOUSE	Q62277	SYPH_MOUSE	Syp	Synaptophysin
20211027_MMB_SV_SV2IP_glycan_120_20211031034003.50715.50715.3	interact.pep.xml	MLLLADMDVVNQLVAGGQFR		-	V	20	3	6150.74	2189.13	2189.13	730.717	730.718	2189.13	730.718	-0.0012	9.1562e-10	35.54	12.889	1	2	0	1	20	0								TRUE	sp|Q62277|SYPH_MOUSE	Q62277	SYPH_MOUSE	Syp	Synaptophysin
20211027_MMB_SV_SV2IP_glycan_120_20211031034003.50716.50716.3	interact.pep.xml	LEGDMATIQVYEETSGVSVGDPVLR		R	T	25	3	6150.82	2664.3	2664.3	889.106	889.106	2664.3	889.106	0.0007	0	46.586	12.059	1	2	0	57	81	0								FALSE	sp|P50516|VATA_MOUSE	P50516	VATA_MOUSE	Atp6v1a	V-type proton ATPase catalytic subunit A		sp|P50516-2|VATA_MOUSE
20211027_MMB_SV_SV2IP_glycan_120_20211031034003.50718.50718.3	interact.pep.xml	NGLSFIETSALDSTNVEAAFQTILTEIYR		K	I	29	3	6150.99	3202.56	3202.59	1068.53	1068.54	3202.6	1068.54	-0.0139	5.80647e-07	28.236	12.909	1	2	0	146	174	0								TRUE	sp|P62492|RB11A_MOUSE	P62492	RB11A_MOUSE	Rab11a	Ras-related protein Rab-11A
20211027_MMB_SV_SV2IP_glycan_120_20211031034003.50719.50719.3	interact.pep.xml	VVLDGEEVQIDILDTAGQEDYAAIR		K	D	25	3	6151.07	2731.35	2731.36	911.459	911.46	2731.36	911.459	0.0036	2.45e-12	37.952	11.758	1	2	0	55	79	0								FALSE	sp|P63321|RALA_MOUSE	P63321	RALA_MOUSE	Rala	Ras-related protein Ral-A	Ralb	sp|Q9JIW9|RALB_MOUSE
20211027_MMB_SV_SV2IP_glycan_120_20211031034003.50720.50720.3	interact.pep.xml	VYNDGEQIIAQGDLADSFFIVESGEVK		K	I	27	3	6151.13	2942.4	2942.41	981.808	981.811	2942.42	981.813	-0.0068	0.0425714	18.425	14.559	0.9595	2	0	294	320	0								TRUE	sp|P31324|KAP3_MOUSE	P31324	KAP3_MOUSE	Prkar2b	cAMP-dependent protein kinase type II-beta regulatory subunit
20211027_MMB_SV_SV2IP_glycan_120_20211031034003.50728.50728.4	interact.pep.xml	LISMAYGQIGMIQALGGFFSYFVILAENGFLPGNLVGIR		R	L	39	4	6152.39	4176.19	4176.19	1045.05	1045.06	4176.19	1045.06	-0.0024	1.0383e-10	40.07	16.592	1	2	0	839	877	0								TRUE	sp|Q6PIC6|AT1A3_MOUSE	Q6PIC6	AT1A3_MOUSE	Atp1a3	Sodium/potassium-transporting ATPase subunit alpha-3
20211027_MMB_SV_SV2IP_glycan_120_20211031034003.50736.50736.4	interact.pep.xml	VALTGLTVAEYFRDQEGQDVLLFIDNIFR		R	F	29	4	6153.47	3342.75	3342.73	836.695	836.691	3341.73	836.44	1.0046	0.00451199	20.624	13.833	0.7196	2	1	282	310	0		Mod1: First isotopic peak (PeakApex: 1.0032, Theoretical: 1.0024)						TRUE	sp|P56480|ATPB_MOUSE	P56480	ATPB_MOUSE	Atp5f1b	ATP synthase subunit beta, mitochondrial
20211027_MMB_SV_SV2IP_glycan_120_20211031034003.50738.50738.3	interact.pep.xml	GSVTYIAPPGNYDASDVVLELEFEGVK		R	E	27	3	6153.64	2868.4	2868.41	957.142	957.143	2868.41	957.143	0.0017	4.47293e-08	34.045	14.794	1	2	0	174	200	0								FALSE	sp|P50516|VATA_MOUSE	P50516	VATA_MOUSE	Atp6v1a	V-type proton ATPase catalytic subunit A		sp|P50516-2|VATA_MOUSE
20211027_MMB_SV_SV2IP_glycan_120_20211031034003.50740.50740.3	interact.pep.xml	GAMGFILMYDITNEESFNAVQDWSTQIK		R	T	28	3	6153.78	3207.49	3207.49	1070.17	1070.17	3207.49	1070.17	0.0019	8.5e-13	35.549	18.335	1	2	0	94	121	0								FALSE	sp|P63011|RAB3A_MOUSE	P63011	RAB3A_MOUSE	Rab3a	Ras-related protein Rab-3A	Rab3c	sp|P62823|RAB3C_MOUSE
20211027_MMB_SV_SV2IP_glycan_120_20211031034003.50743.50743.3	interact.pep.xml	DVVDYSEENFAIVFAAMGVNMETAR		K	F	25	3	6154.04	2779.32	2779.3	927.447	927.441	2777.27	926.763	2.0341	2.39249e-07	31.065	30.02	1	2	0	218	242	0		Mod1: First isotopic peak, Mod2: Unannotated mass-shift 1.0312 (PeakApex: 2.0330)						TRUE	sp|P62814|VATB2_MOUSE	P62814	VATB2_MOUSE	Atp6v1b2	V-type proton ATPase subunit B, brain isoform
20211027_MMB_SV_SV2IP_glycan_120_20211031034003.50745.50745.3	interact.pep.xml	AMVYYMSTTIIAAVLGVILVLAIHPGNPK	AM[147]VYYMSTTIIAAVLGVILVLAIHPGNPK	R	L	29	3	6154.21	3070.7	3070.7	1024.57	1024.57	3070.7	1024.57	-0.0002	1.7148e-06	28.588	28.048	1	2	0	120	148	0	2M(15.9949)							FALSE	sp|P43006|EAA2_MOUSE	P43006	EAA2_MOUSE	Slc1a2	Excitatory amino acid transporter 2		sp|P43006-2|EAA2_MOUSE, sp|P43006-3|EAA2_MOUSE
20211027_MMB_SV_SV2IP_glycan_120_20211031034003.50749.50749.4	interact.pep.xml	ELRDPVTSGLNTSVVFGFLNLVLWVGNLWFVFKETGWAAPFMR		K	A	43	4	6154.82	4912.55	4912.56	1229.14	1229.15	4912.56	1229.15	0.0014	0	61.025	15.479	1	2	2	193	235	0								TRUE	sp|Q62277|SYPH_MOUSE	Q62277	SYPH_MOUSE	Syp	Synaptophysin
20211027_MMB_SV_SV2IP_glycan_120_20211031034003.50751.50751.4	interact.pep.xml	LHDSISEEGHHYLIFDLVTGGELFEDIVAR		R	E	30	4	6155.21	3410.67	3410.68	853.675	853.677	3410.68	853.677	0.0014	1.59801e-08	37.3	14.934	1	2	0	75	104	0								TRUE	sp|P11798|KCC2A_MOUSE	P11798	KCC2A_MOUSE	Camk2a	Calcium/calmodulin-dependent protein kinase type II subunit alpha
20211027_MMB_SV_SV2IP_glycan_120_20211031034003.50755.50755.3	interact.pep.xml	DVDVQIDQEAYLPEEIAGGVEIYNGDRK		K	I	28	3	6155.52	3134.48	3134.51	1045.83	1045.84	3134.5	1045.84	0.0007	0.0069973	18.545	15.102	0.9926	2	0	162	189	0								TRUE	sp|P50518|VATE1_MOUSE	P50518	VATE1_MOUSE	Atp6v1e1	V-type proton ATPase subunit E 1
20211027_MMB_SV_SV2IP_glycan_120_20211031034003.50757.50757.3	interact.pep.xml	SKDVVDYSEENFAIVFAAMGVNMETAR		K	F	27	3	6155.66	2992.38	2992.39	998.468	998.472	2992.39	998.472	-0.0002	1.94142e-08	33.598	12.645	1	2	1	216	242	0								TRUE	sp|P62814|VATB2_MOUSE	P62814	VATB2_MOUSE	Atp6v1b2	V-type proton ATPase subunit B, brain isoform
20211027_MMB_SV_SV2IP_glycan_120_20211031034003.50758.50758.3	interact.pep.xml	GPMMDFLATAVFAFMWLVSSSAWAK	GPM[147]MDFLATAVFAFM[147]WLVSSSAWAK	K	G	25	3	6155.73	2796.33	2796.34	933.117	933.121	2795.32	932.779	1.0249	1.08164e-05	24.496	24.482	0.9996	2	0	139	163	0	15M(15.9949), 3M(15.9949)	Mod1: Unannotated mass-shift 1.0312 (PeakApex: 1.0312)						TRUE	sp|Q62277|SYPH_MOUSE	Q62277	SYPH_MOUSE	Syp	Synaptophysin
20211027_MMB_SV_SV2IP_glycan_120_20211031034003.50769.50769.3	interact.pep.xml	AAIAFSFFSIFTWAGQAVLAFQR		R	Y	23	3	6157.35	2549.32	2549.32	850.782	850.782	2548.33	850.449	0.998	0.000476066	20.746	14.09	0.9963	2	0	149	171	0		Mod1: First isotopic peak (PeakApex: 1.0032, Theoretical: 1.0024)						TRUE	sp|O55100|SNG1_MOUSE	O55100	SNG1_MOUSE	Syngr1	Synaptogyrin-1
20211027_MMB_SV_SV2IP_glycan_120_20211031034003.50771.50771.3	interact.pep.xml	SLDWNAEYEVYVVAENQQGK		K	S	20	3	6157.52	2341.08	2341.08	781.367	781.369	2341.09	781.369	-0.0017	5.06918e-06	23.528	11.677	1	2	0	663	682	0								FALSE	sp|P13595|NCAM1_MOUSE	P13595	NCAM1_MOUSE	Ncam1	Neural cell adhesion molecule 1		sp|P13595-2|NCAM1_MOUSE, sp|P13595-3|NCAM1_MOUSE
20211027_MMB_SV_SV2IP_glycan_120_20211031034003.50772.50772.3	interact.pep.xml	GAMGFILMYDITNEESFNAVQDWSTQIK	GAM[147]GFILM[147]YDITNEESFNAVQDWSTQIK	R	T	28	3	6157.6	3240.49	3240.49	1081.17	1081.17	3239.48	1080.83	1.0095	1.01201e-07	26.993	14.625	1	2	0	94	121	0	3M(15.9949), 8M(15.9949)	Mod1: First isotopic peak (PeakApex: 1.0032, Theoretical: 1.0024)						FALSE	sp|P63011|RAB3A_MOUSE	P63011	RAB3A_MOUSE	Rab3a	Ras-related protein Rab-3A	Rab3c	sp|P62823|RAB3C_MOUSE
20211027_MMB_SV_SV2IP_glycan_120_20211031034003.50775.50775.4	interact.pep.xml	SSLAHFLPQGTPISLIPMLIIIETISLFIQPMALAVR	SSLAHFLPQGTPISLIPMLIIIETISLFIQPM[147]ALAVR	K	L	37	4	6158.08	4046.26	4046.25	1012.57	1012.57	4046.27	1012.58	-0.0222	0.0186638	22.416	15.597	0.9716	2	0	123	159	0	32M(15.9949)							TRUE	sp|P00848|ATP6_MOUSE	P00848	ATP6_MOUSE	Mtatp6	ATP synthase subunit a
20211027_MMB_SV_SV2IP_glycan_120_20211031034003.50779.50779.3	interact.pep.xml	KPPTFGDASVIALELLNSGYEFDEGSIIFNQFK		R	S	33	3	6158.43	3645.82	3645.81	1216.28	1216.28	3645.82	1216.28	-0.0102	1.49034e-07	26.566	14.182	1	2	0	159	191	0								TRUE	sp|Q91VR2|ATPG_MOUSE	Q91VR2	ATPG_MOUSE	Atp5f1c	ATP synthase subunit gamma, mitochondrial
20211027_MMB_SV_SV2IP_glycan_120_20211031034003.50780.50780.3	interact.pep.xml	VLWWSILQTLILVAIGVWQMR	VLWWSILQTLILVAIGVWQM[147]R	R	H	21	3	6158.5	2540.43	2540.43	847.817	847.818	2540.43	847.819	-0.0004	7.02836e-08	31.084	13.271	1	2	0	203	223	0	20M(15.9949)							TRUE	sp|Q99KF1|TMED9_MOUSE	Q99KF1	TMED9_MOUSE	Tmed9	Transmembrane emp24 domain-containing protein 9
20211027_MMB_SV_SV2IP_glycan_120_20211031034003.50781.50781.3	interact.pep.xml	MTQIMFETFNTPAMYVAIQAVLSLYASGR	M[147]TQIMFETFNTPAMYVAIQAVLSLYASGR	K	T	29	3	6158.58	3268.58	3268.6	1090.53	1090.54	3268.6	1090.54	-0.0007	1.681e-11	35.174	35.174	1	2	0	119	147	0	1M(15.9949)							FALSE	sp|P60710|ACTB_MOUSE	P60710	ACTB_MOUSE	Actb	Actin, cytoplasmic 1	Actg1	sp|P63260|ACTG_MOUSE
20211027_MMB_SV_SV2IP_glycan_120_20211031034003.50782.50782.3	interact.pep.xml	TSLYLASSASAEFFADIALAPMEAAK		R	V	26	3	6158.66	2674.31	2674.32	892.444	892.447	2674.32	892.447	-0.0012	2.16106e-06	28.25	14.266	1	2	0	157	182	0								TRUE	sp|Q8VEM8|MPCP_MOUSE	Q8VEM8	MPCP_MOUSE	Slc25a3	Phosphate carrier protein, mitochondrial
20211027_MMB_SV_SV2IP_glycan_120_20211031034003.50784.50784.3	interact.pep.xml	GALVLGYEGWLAGYQMNFETSK		R	S	22	3	6158.79	2434.17	2434.17	812.396	812.397	2433.17	812.063	1.0019	3.12969e-09	29.501	12.639	1	2	0	140	161	0		Mod1: First isotopic peak (PeakApex: 1.0032, Theoretical: 1.0024)						FALSE	sp|Q60932-2|VDAC1_MOUSE	Q60932-2	VDAC1_MOUSE	Vdac1	Isoform Mt-VDAC1 of Voltage-dependent anion-selective channel protein 1		sp|Q60932|VDAC1_MOUSE
20211027_MMB_SV_SV2IP_glycan_120_20211031034003.50787.50787.3	interact.pep.xml	LDNYDAPDIANIAISNELFEEAFAIFR		R	K	27	3	6159.34	3070.47	3070.49	1024.5	1024.51	3070.49	1024.5	0.0014	6.5637e-10	35.558	15.249	1	2	0	1047	1073	0								TRUE	sp|Q68FD5|CLH1_MOUSE	Q68FD5	CLH1_MOUSE	Cltc	Clathrin heavy chain 1
20211027_MMB_SV_SV2IP_glycan_120_20211031034003.50792.50792.3	interact.pep.xml	DVVDYSEENFAIVFAAMGVNMETAR		K	F	25	3	6160.06	2777.26	2777.27	926.761	926.763	2777.27	926.763	0.0004	3.5639e-10	35.169	12.321	1	2	0	218	242	0								TRUE	sp|P62814|VATB2_MOUSE	P62814	VATB2_MOUSE	Atp6v1b2	V-type proton ATPase subunit B, brain isoform
20211027_MMB_SV_SV2IP_glycan_120_20211031034003.50795.50795.3	interact.pep.xml	KPITPDLLMTPSDQGDVDLDVDFAADR		R	G	27	3	6160.3	2944.41	2944.42	982.478	982.48	2943.42	982.146	1.0019	6.93643e-05	24.07	16.157	0.995	2	0	11	37	0		Mod1: First isotopic peak (PeakApex: 1.0032, Theoretical: 1.0024)						TRUE	sp|Q6PGE7|SC6A7_MOUSE	Q6PGE7	SC6A7_MOUSE	Slc6a7	Sodium-dependent proline transporter
20211027_MMB_SV_SV2IP_glycan_120_20211031034003.50799.50799.5	interact.pep.xml	KPLNIYFGFIPEIIFMSSLFGYLVILIFYKWTAYDAHSSR		K	N	40	5	6160.84	4759.49	4759.5	952.905	952.906	4759.5	952.906	0	0	53.606	12.794	1	2	1	565	604	0								FALSE	sp|Q9Z1G4-2|VPP1_MOUSE	Q9Z1G4-2	VPP1_MOUSE	Atp6v0a1	Isoform A1-I of V-type proton ATPase 116 kDa subunit a1		sp|Q9Z1G4-3|VPP1_MOUSE, sp|Q9Z1G4|VPP1_MOUSE
20211027_MMB_SV_SV2IP_glycan_120_20211031034003.50803.50803.4	interact.pep.xml	LISMAYGQIGMIQALGGFFTYFVILAENGFLPFHLLGIR	LISM[147]AYGQIGMIQALGGFFTYFVILAENGFLPFHLLGIR	R	E	39	4	6161.4	4333.27	4333.28	1084.33	1084.33	4333.28	1084.33	-0.0024	4.50501e-08	27.559	20.736	1	2	0	849	887	0	4M(15.9949)							TRUE	sp|Q8VDN2|AT1A1_MOUSE	Q8VDN2	AT1A1_MOUSE	Atp1a1	Sodium/potassium-transporting ATPase subunit alpha-1
20211027_MMB_SV_SV2IP_glycan_120_20211031034003.50804.50804.3	interact.pep.xml	AAVEAETGLLTLESLPTDPLLLILSFVDYR	n[43]AAVEAETGLLTLESLPTDPLLLILSFVDYR	M	D	30	3	6161.46	3300.77	3300.78	1101.26	1101.27	3300.77	1101.27	0.0029	0.00111059	20.354	14.74	0.9976	2	0	2	31	0	N-term(42.0106)							FALSE	sp|Q9DC63-2|FBX3_MOUSE	Q9DC63-2	FBX3_MOUSE	Fbxo3	Isoform 2 of F-box only protein 3		sp|Q9DC63-3|FBX3_MOUSE, sp|Q9DC63|FBX3_MOUSE
20211027_MMB_SV_SV2IP_glycan_120_20211031034003.50807.50807.4	interact.pep.xml	ELRDPVTSGLNTSVVFGFLNLVLWVGNLWFVFKETGWAAPFMR		K	A	43	4	6161.95	4913.54	4913.56	1229.39	1229.4	4912.56	1229.15	1.0043	0	55.155	12.755	1	2	2	193	235	0		Mod1: First isotopic peak (PeakApex: 1.0032, Theoretical: 1.0024)						TRUE	sp|Q62277|SYPH_MOUSE	Q62277	SYPH_MOUSE	Syp	Synaptophysin
20211027_MMB_SV_SV2IP_glycan_120_20211031034003.50808.50808.4	interact.pep.xml	LASPIHPDVVMLIAFPGDILMRMLKMLILPLIISSLITGLSGLDAK	LASPIHPDVVM[147]LIAFPGDILM[147]RM[147]LKMLILPLIISSLITGLSGLDAK	R	A	46	4	6162.02	4973.78	4973.79	1244.45	1244.45	4973.78	1244.45	0.0043	3.59e-12	61.279	61.279	1	2	2	66	111	0	11M(15.9949), 21M(15.9949), 23M(15.9949)							FALSE	sp|P43006|EAA2_MOUSE	P43006	EAA2_MOUSE	Slc1a2	Excitatory amino acid transporter 2		sp|P43006-2|EAA2_MOUSE, sp|P43006-3|EAA2_MOUSE
20211027_MMB_SV_SV2IP_glycan_120_20211031034003.50812.50812.3	interact.pep.xml	GAMGFILMYDITNEESFNAVQDWSTQIK	GAM[147]GFILMYDITNEESFNAVQDWSTQIK	R	T	28	3	6162.62	3224.49	3224.49	1075.84	1075.84	3223.48	1075.5	1.0075	4.8994e-10	31.173	29.398	1	2	0	94	121	0	3M(15.9949)	Mod1: First isotopic peak (PeakApex: 1.0032, Theoretical: 1.0024)						FALSE	sp|P63011|RAB3A_MOUSE	P63011	RAB3A_MOUSE	Rab3a	Ras-related protein Rab-3A	Rab3c	sp|P62823|RAB3C_MOUSE
20211027_MMB_SV_SV2IP_glycan_120_20211031034003.50813.50813.3	interact.pep.xml	PLVIIAEDVDGEALSTLVLNR		K	L	21	3	6162.66	2237.23	2237.24	746.75	746.753	2236.23	746.418	1.0041	0	45.213	13.748	1	2	0	270	290	0		Mod1: First isotopic peak (PeakApex: 1.0032, Theoretical: 1.0024)						TRUE	sp|P63038|CH60_MOUSE	P63038	CH60_MOUSE	Hspd1	60 kDa heat shock protein, mitochondrial
20211027_MMB_SV_SV2IP_glycan_120_20211031034003.50815.50815.3	interact.pep.xml	LADFGLAIEVEGEQQAWFGFAGTPGYLSPEVLR		K	K	33	3	6162.81	3566.77	3566.78	1189.93	1189.93	3566.77	1189.93	0.0073	2e-14	48.453	48.453	1	2	0	154	186	0								TRUE	sp|P11798|KCC2A_MOUSE	P11798	KCC2A_MOUSE	Camk2a	Calcium/calmodulin-dependent protein kinase type II subunit alpha
20211027_MMB_SV_SV2IP_glycan_120_20211031034003.50816.50816.3	interact.pep.xml	EDIAMWEVNEAFSVVVLANIK		K	M	21	3	6162.89	2376.19	2376.2	793.072	793.074	2376.2	793.075	-0.0022	4.6046e-05	26.173	13.237	0.9992	2	0	342	362	0								TRUE	sp|Q8QZT1|THIL_MOUSE	Q8QZT1	THIL_MOUSE	Acat1	Acetyl-CoA acetyltransferase, mitochondrial
20211027_MMB_SV_SV2IP_glycan_120_20211031034003.50817.50817.3	interact.pep.xml	VAPPFVVVYLIYTWGNQEFEQSK		R	R	23	3	6162.98	2714.38	2714.38	905.8	905.802	2713.38	905.467	1.0036	0.0255211	16.71	12.615	0.8708	2	0	49	71	0		Mod1: First isotopic peak (PeakApex: 1.0032, Theoretical: 1.0024)						TRUE	sp|Q9CQ69|QCR8_MOUSE	Q9CQ69	QCR8_MOUSE	Uqcrq	Cytochrome b-c1 complex subunit 8
20211027_MMB_SV_SV2IP_glycan_120_20211031034003.50819.50819.3	interact.pep.xml	MLLLADMDVVNQLVAGGQFR		-	V	20	3	6163.11	2189.13	2189.13	730.717	730.718	2189.13	730.718	-0.0012	3.32748e-09	33.228	13.754	1	2	0	1	20	0								TRUE	sp|Q62277|SYPH_MOUSE	Q62277	SYPH_MOUSE	Syp	Synaptophysin
20211027_MMB_SV_SV2IP_glycan_120_20211031034003.50820.50820.3	interact.pep.xml	MTQIMFETFNTPAMYVAIQAVLSLYASGR	MTQIM[147]FETFNTPAMYVAIQAVLSLYASGR	K	T	29	3	6163.2	3268.58	3268.6	1090.53	1090.54	3268.6	1090.54	-0.0007	8.3925e-10	32.481	32.481	1	2	0	119	147	0	5M(15.9949)							FALSE	sp|P60710|ACTB_MOUSE	P60710	ACTB_MOUSE	Actb	Actin, cytoplasmic 1	Actg1	sp|P63260|ACTG_MOUSE
20211027_MMB_SV_SV2IP_glycan_120_20211031034003.50822.50822.3	interact.pep.xml	MTQIMFETFNVPAMYVAIQAVLSLYASGR	M[147]TQIM[147]FETFNVPAM[147]YVAIQAVLSLYASGR	K	T	29	3	6163.37	3298.56	3298.57	1100.53	1100.53	3298.61	1100.54	-0.0419	8.46666e-09	29.864	11.572	1	2	0	121	149	0	14M(15.9949), 1M(15.9949), 5M(15.9949)							FALSE	sp|P68033|ACTC_MOUSE	P68033	ACTC_MOUSE	Actc1	Actin, alpha cardiac muscle 1	Acta1, Acta2, Actg2	sp|P62737|ACTA_MOUSE, sp|P63268|ACTH_MOUSE, sp|P68134|ACTS_MOUSE
20211027_MMB_SV_SV2IP_glycan_120_20211031034003.50830.50830.4	interact.pep.xml	FGAILGNTIFASFVGITKVVPILLAAASLVGGGLIALRLPETR		K	E	43	4	6164.37	4335.54	4335.53	1084.89	1084.89	4335.55	1084.89	-0.0195	4.59727e-06	30.85	10.23	0.9997	2	2	636	678	0								TRUE	sp|Q8BG39|SV2B_MOUSE	Q8BG39	SV2B_MOUSE	Sv2b	Synaptic vesicle glycoprotein 2B
20211027_MMB_SV_SV2IP_glycan_120_20211031034003.50833.50833.4	interact.pep.xml	SHLAPLWPFLGILAEIIILVVIIVVYEKRK		R	R	30	4	6164.57	3443.09	3443.09	861.78	861.781	3442.09	861.529	1.0056	0.00145378	21.85	0	0.8467	2	1	218	247	0		Mod1: First isotopic peak (PeakApex: 1.0032, Theoretical: 1.0024)						FALSE	sp|P97300-3|NPTN_MOUSE	P97300-3	NPTN_MOUSE	Nptn	Isoform 3 of Neuroplastin		sp|P97300-1|NPTN_MOUSE, sp|P97300-4|NPTN_MOUSE, sp|P97300|NPTN_MOUSE
20211027_MMB_SV_SV2IP_glycan_120_20211031034003.50837.50837.4	interact.pep.xml	AGYLMSVETSEGFLSEIGSQALAAGSYMPPSTVLQQIDSVADADVVK	AGYLMSVETSEGFLSEIGSQALAAGSYM[147]PPSTVLQQIDSVADADVVK	K	A	47	4	6165.04	4848.35	4848.37	1213.1	1213.1	4847.34	1212.84	1.0253	0.0470961	17.132	16.03	0.6748	2	0	380	426	0	28M(15.9949)	Mod1: Unannotated mass-shift 1.0312 (PeakApex: 1.0312)						TRUE	sp|Q9DB77|QCR2_MOUSE	Q9DB77	QCR2_MOUSE	Uqcrc2	Cytochrome b-c1 complex subunit 2, mitochondrial
20211027_MMB_SV_SV2IP_glycan_120_20211031034003.50839.50839.3	interact.pep.xml	GVPQIEVTFDIDANGILNVSAVDK		R	S	24	3	6165.18	2514.3	2514.3	839.106	839.107	2513.3	838.774	0.9985	7e-14	40.543	15.521	1	2	0	470	493	0		Mod1: First isotopic peak (PeakApex: 1.0032, Theoretical: 1.0024)						TRUE	sp|P63017|HSP7C_MOUSE	P63017	HSP7C_MOUSE	Hspa8	Heat shock cognate 71 kDa protein
20211027_MMB_SV_SV2IP_glycan_120_20211031034003.50841.50841.3	interact.pep.xml	LEGDMATIQVYEETSGVSVGDPVLR	LEGDM[147]ATIQVYEETSGVSVGDPVLR	R	T	25	3	6165.57	2680.32	2680.32	894.446	894.446	2680.29	894.437	0.0256	7e-14	35.599	16.513	1	2	0	57	81	0	5M(15.9949)							FALSE	sp|P50516|VATA_MOUSE	P50516	VATA_MOUSE	Atp6v1a	V-type proton ATPase catalytic subunit A		sp|P50516-2|VATA_MOUSE
20211027_MMB_SV_SV2IP_glycan_120_20211031034003.50846.50846.3	interact.pep.xml	GAQVVACLSVNDVFVIEEWGR	GAQVVACLSVNDVFVIEEWGR	K	A	21	3	6165.93	2348.16	2348.16	783.727	783.728	2347.16	783.395	1.0002	4.80478e-05	26.149	14.326	0.9952	2	0	67	87	0	7C(57.0215)	Mod1: First isotopic peak (PeakApex: 1.0032, Theoretical: 1.0024)						FALSE	sp|P99029-2|PRDX5_MOUSE	P99029-2	PRDX5_MOUSE	Prdx5	Isoform Cytoplasmic+peroxisomal of Peroxiredoxin-5, mitochondrial		sp|P99029|PRDX5_MOUSE
20211027_MMB_SV_SV2IP_glycan_120_20211031034003.50851.50851.3	interact.pep.xml	EVVEAVTIVETPPMVVVGIVGYVETPR		K	G	27	3	6166.59	2881.54	2881.55	961.522	961.525	2881.55	961.524	0.0022	3.5611e-10	43.128	12.847	1	2	0	71	97	0								TRUE	sp|P27659|RL3_MOUSE	P27659	RL3_MOUSE	Rpl3	60S ribosomal protein L3
20211027_MMB_SV_SV2IP_glycan_120_20211031034003.50858.50858.3	interact.pep.xml	SVSFEDSLFEECYFEDVTSSNTFFR	SVSFEDSLFEECYFEDVTSSNTFFR	K	N	25	3	6167.42	3041.28	3041.29	1014.77	1014.77	3041.29	1014.77	-0.0026	1.88205e-09	34.375	14.4	1	2	0	523	547	0	12C(57.0215)							TRUE	sp|Q9JIS5|SV2A_MOUSE	Q9JIS5	SV2A_MOUSE	Sv2a	Synaptic vesicle glycoprotein 2A
20211027_MMB_SV_SV2IP_glycan_120_20211031034003.50860.50860.3	interact.pep.xml	TSLYLASSASAEFFADIALAPMEAAK	TSLYLASSASAEFFADIALAPM[147]EAAK	R	V	26	3	6167.57	2690.31	2690.31	897.777	897.779	2690.31	897.779	-0.0007	1.39985e-08	36.865	14.141	1	2	0	157	182	0	22M(15.9949)							TRUE	sp|Q8VEM8|MPCP_MOUSE	Q8VEM8	MPCP_MOUSE	Slc25a3	Phosphate carrier protein, mitochondrial
20211027_MMB_SV_SV2IP_glycan_120_20211031034003.50862.50862.3	interact.pep.xml	NLFAFFDMAYQGFASGDGDKDAWAVR		K	H	26	3	6167.73	2898.3	2898.31	967.108	967.11	2898.31	967.11	0.0004	6.44987e-09	26.001	11.749	1	2	1	237	262	0								TRUE	sp|P05202|AATM_MOUSE	P05202	AATM_MOUSE	Got2	Aspartate aminotransferase, mitochondrial
20211027_MMB_SV_SV2IP_glycan_120_20211031034003.50865.50865.3	interact.pep.xml	DVDVQIDQEAYLPEEIAGGVEIYNGDRK		K	I	28	3	6168.15	3134.49	3134.5	1045.84	1045.84	3134.5	1045.84	0.0002	0.173703	17.083	14.24	0.8545	2	0	162	189	0								TRUE	sp|P50518|VATE1_MOUSE	P50518	VATE1_MOUSE	Atp6v1e1	V-type proton ATPase subunit E 1
20211027_MMB_SV_SV2IP_glycan_120_20211031034003.50867.50867.3	interact.pep.xml	AAGTTVVEVEEIVDIGSFAPEDIHIPK		K	I	27	3	6168.31	2836.45	2836.46	946.491	946.492	2835.45	946.159	1.0017	3.00898e-05	26.054	15.883	0.9965	2	0	237	263	0		Mod1: First isotopic peak (PeakApex: 1.0032, Theoretical: 1.0024)						TRUE	sp|Q9D0K2|SCOT1_MOUSE	Q9D0K2	SCOT1_MOUSE	Oxct1	Succinyl-CoA:3-ketoacid coenzyme A transferase 1, mitochondrial
20211027_MMB_SV_SV2IP_glycan_120_20211031034003.50868.50868.3	interact.pep.xml	VTCVVVDISKDDPEVQFSWFVDDVEVHTAQTQPR	VTCVVVDISKDDPEVQFSWFVDDVEVHTAQTQPR	K	E	34	3	6168.39	3945.88	3945.9	1316.3	1316.31	3944.89	1315.97	1.0068	2.28142e-05	21.317	13.593	0.9906	2	1	136	169	0	3C(57.0215)	Mod1: First isotopic peak (PeakApex: 1.0032, Theoretical: 1.0024)						FALSE	sp|P01868|IGHG1_MOUSE	P01868	IGHG1_MOUSE	Ighg1	Ig gamma-1 chain C region secreted form		sp|P01869|IGH1M_MOUSE
20211027_MMB_SV_SV2IP_glycan_120_20211031034003.50871.50871.3	interact.pep.xml	TIHQEDELIEIQSDTGTWYQR		K	W	21	3	6168.86	2562.21	2562.21	855.076	855.076	2561.2	854.742	1.0036	5.20113e-06	27.85	14.632	1	2	0	399	419	0		Mod1: First isotopic peak (PeakApex: 1.0032, Theoretical: 1.0024)						TRUE	sp|Q9JIS5|SV2A_MOUSE	Q9JIS5	SV2A_MOUSE	Sv2a	Synaptic vesicle glycoprotein 2A
20211027_MMB_SV_SV2IP_glycan_120_20211031034003.50872.50872.3	interact.pep.xml	GFAFDCDDVNFTTDNLCFVGLMSMIDPPR	GFAFDCDDVNFTTDNLCFVGLMSMIDPPR	K	A	29	3	6168.93	3354.43	3354.43	1119.15	1119.15	3353.45	1118.82	0.9834	0.0385871	15.191	12.403	0.7389	2	0	558	586	0	17C(57.0215), 6C(57.0215)	Mod1: Deamidation (PeakApex: 0.9842, Theoretical: 0.9840)						TRUE	sp|Q6PIC6|AT1A3_MOUSE	Q6PIC6	AT1A3_MOUSE	Atp1a3	Sodium/potassium-transporting ATPase subunit alpha-3
20211027_MMB_SV_SV2IP_glycan_120_20211031034003.50874.50874.3	interact.pep.xml	YFVSSGSVTVNADSSVQLLAEEAVTLDMLDLGAAR		K	A	35	3	6169.06	3627.81	3627.8	1210.28	1210.27	3627.8	1210.27	0.0026	1.63875e-07	26.321	13.736	1	2	0	97	131	0								TRUE	sp|Q9D3D9|ATPD_MOUSE	Q9D3D9	ATPD_MOUSE	Atp5f1d	ATP synthase subunit delta, mitochondrial
20211027_MMB_SV_SV2IP_glycan_120_20211031034003.50875.50875.3	interact.pep.xml	YQAVLANLLLEEDNKFCADCQSK	YQAVLANLLLEEDNKFCADCQSK	R	G	23	3	6169.19	2728.28	2728.28	910.433	910.435	2728.28	910.435	0.0004	0.000947645	19.216	12.539	0.9931	2	1	12	34	0	17C(57.0215), 20C(57.0215)							FALSE	sp|Q7TN29|SMAP2_MOUSE	Q7TN29	SMAP2_MOUSE	Smap2	Stromal membrane-associated protein 2		sp|Q7TN29-2|SMAP2_MOUSE
20211027_MMB_SV_SV2IP_glycan_120_20211031034003.50876.50876.3	interact.pep.xml	DFTSEQIDEILQNHTEIVFAR		K	T	21	3	6169.27	2504.22	2504.22	835.746	835.747	2504.22	835.747	0.0007	0.000541205	23.514	14.071	0.9989	2	0	662	682	0								TRUE	sp|Q6PIC6|AT1A3_MOUSE	Q6PIC6	AT1A3_MOUSE	Atp1a3	Sodium/potassium-transporting ATPase subunit alpha-3
20211027_MMB_SV_SV2IP_glycan_120_20211031034003.50889.50889.3	interact.pep.xml	SFLQLGAGLSVGLSGLAAGFAIGIVGDAGVR		R	G	31	3	6170.93	2872.57	2872.58	958.532	958.534	2872.58	958.534	-0.0004	1.201e-11	40.653	12.043	1	2	0	89	119	0								TRUE	sp|P63082|VATL_MOUSE	P63082	VATL_MOUSE	Atp6v0c	V-type proton ATPase 16 kDa proteolipid subunit
20211027_MMB_SV_SV2IP_glycan_120_20211031034003.50890.50890.3	interact.pep.xml	AVELLVELASLQTSFVTLDEAIK		K	I	23	3	6170.99	2488.36	2488.37	830.462	830.463	2488.37	830.463	-0.0002	1.19089e-09	43.273	14.427	1	2	0	141	163	0								TRUE	sp|P57746|VATD_MOUSE	P57746	VATD_MOUSE	Atp6v1d	V-type proton ATPase subunit D
20211027_MMB_SV_SV2IP_glycan_120_20211031034003.50891.50891.3	interact.pep.xml	AVVGEEALTSDDLLYLEFLQK		K	F	21	3	6171.12	2352.21	2352.21	785.076	785.077	2352.21	785.077	-0.0009	1.47786e-07	35.42	16.78	1	2	0	437	457	0								TRUE	sp|P62814|VATB2_MOUSE	P62814	VATB2_MOUSE	Atp6v1b2	V-type proton ATPase subunit B, brain isoform
20211027_MMB_SV_SV2IP_glycan_120_20211031034003.50892.50892.3	interact.pep.xml	EVVEAVTIVETPPMVVVGIVGYVETPR		K	G	27	3	6171.2	2881.55	2881.55	961.522	961.525	2881.55	961.524	0.0022	6e-13	41.149	12.206	1	2	0	71	97	0								TRUE	sp|P27659|RL3_MOUSE	P27659	RL3_MOUSE	Rpl3	60S ribosomal protein L3
20211027_MMB_SV_SV2IP_glycan_120_20211031034003.50894.50894.3	interact.pep.xml	GMGGAFVLVLYDEIKK		R	Y	16	3	6171.35	1738.93	1738.93	580.65	580.651	1738.93	580.652	-0.0004	2.039e-07	25.484	11.28	1	2	0	281	296	0								FALSE	sp|P48962|ADT1_MOUSE	P48962	ADT1_MOUSE	Slc25a4	ADP/ATP translocase 1	Slc25a5	sp|P51881|ADT2_MOUSE
20211027_MMB_SV_SV2IP_glycan_120_20211031034003.50895.50895.3	interact.pep.xml	PLVIIAEDVDGEALSTLVLNR		K	L	21	3	6171.44	2236.23	2236.23	746.416	746.418	2236.23	746.418	-0.0007	5e-14	45.315	13.442	1	2	0	270	290	0								TRUE	sp|P63038|CH60_MOUSE	P63038	CH60_MOUSE	Hspd1	60 kDa heat shock protein, mitochondrial
20211027_MMB_SV_SV2IP_glycan_120_20211031034003.50904.50904.3	interact.pep.xml	GAHGIIVVYDVTDQESFNNVK		R	Q	21	3	6172.53	2304.13	2304.14	769.052	769.052	2304.14	769.053	-0.0031	4.565e-10	35.088	15.852	1	2	0	83	103	0								TRUE	sp|P62821|RAB1A_MOUSE	P62821	RAB1A_MOUSE	Rab1A	Ras-related protein Rab-1A
20211027_MMB_SV_SV2IP_glycan_120_20211031034003.50905.50905.3	interact.pep.xml	ALMLQGVDLLADAVAVTMGPK	ALM[147]LQGVDLLADAVAVTMGPK	R	G	21	3	6172.62	2129.12	2129.13	710.715	710.717	2128.13	710.383	1.0029	2.379e-11	38.031	14.791	1	2	0	38	58	0	3M(15.9949)	Mod1: First isotopic peak (PeakApex: 1.0032, Theoretical: 1.0024)						TRUE	sp|P63038|CH60_MOUSE	P63038	CH60_MOUSE	Hspd1	60 kDa heat shock protein, mitochondrial
20211027_MMB_SV_SV2IP_glycan_120_20211031034003.50906.50906.3	interact.pep.xml	AMVYYMSTTIIAAVLGVILVLAIHPGNPK		R	L	29	3	6172.7	3055.7	3055.71	1019.57	1019.58	3054.7	1019.24	1.0041	0.0126062	17.03	12.962	0.9312	2	0	120	148	0		Mod1: First isotopic peak (PeakApex: 1.0032, Theoretical: 1.0024)						FALSE	sp|P43006|EAA2_MOUSE	P43006	EAA2_MOUSE	Slc1a2	Excitatory amino acid transporter 2		sp|P43006-2|EAA2_MOUSE, sp|P43006-3|EAA2_MOUSE
20211027_MMB_SV_SV2IP_glycan_120_20211031034003.50909.50909.4	interact.pep.xml	LISMAYGQIGMIQALGGFFTYFVILAENGFLPFHLLGIR		R	E	39	4	6173.17	4317.28	4317.29	1080.33	1080.33	4317.29	1080.33	-0.0004	3.22293e-06	33.467	10.497	1	2	0	849	887	0								TRUE	sp|Q8VDN2|AT1A1_MOUSE	Q8VDN2	AT1A1_MOUSE	Atp1a1	Sodium/potassium-transporting ATPase subunit alpha-1
20211027_MMB_SV_SV2IP_glycan_120_20211031034003.50910.50910.4	interact.pep.xml	NILVFDLGGGTFDVSLLTIDNGVFEVVATNGDTHLGGEDFDQR		K	V	43	4	6173.24	4566.18	4566.2	1142.55	1142.56	4566.22	1142.56	-0.0239	3.58703e-05	21.644	20.282	0.9991	2	0	220	262	0								TRUE	sp|P20029|BIP_MOUSE	P20029	BIP_MOUSE	Hspa5	Endoplasmic reticulum chaperone BiP
20211027_MMB_SV_SV2IP_glycan_120_20211031034003.50920.50920.3	interact.pep.xml	QLFVLAGAAEEGFMTAELAGVIK		R	R	23	3	6174.73	2364.24	2364.24	789.086	789.087	2364.24	789.087	-0.0014	5.37674e-07	29.078	20.519	1	2	0	106	128	0								TRUE	sp|B2RSH2|GNAI1_MOUSE	B2RSH2	GNAI1_MOUSE	Gnai1	Guanine nucleotide-binding protein G(i) subunit alpha-1
20211027_MMB_SV_SV2IP_glycan_120_20211031034003.50921.50921.3	interact.pep.xml	KDDFVLDSEYLVTLLVVVPK		K	L	20	3	6174.81	2291.26	2291.26	764.76	764.762	2291.27	764.763	-0.0014	2.58293e-09	32.657	12.102	1	2	0	172	191	0								TRUE	sp|Q9Z1G3|VATC1_MOUSE	Q9Z1G3	VATC1_MOUSE	Atp6v1c1	V-type proton ATPase subunit C 1
20211027_MMB_SV_SV2IP_glycan_120_20211031034003.50927.50927.3	interact.pep.xml	DFTSEQIDEILQNHTEIVFAR		K	T	21	3	6175.53	2504.21	2504.22	835.745	835.747	2504.22	835.747	0.0012	8.2828e-06	25.957	14.048	1	2	0	662	682	0								TRUE	sp|Q6PIC6|AT1A3_MOUSE	Q6PIC6	AT1A3_MOUSE	Atp1a3	Sodium/potassium-transporting ATPase subunit alpha-3
20211027_MMB_SV_SV2IP_glycan_120_20211031034003.50930.50930.5	interact.pep.xml	LASPIHPDVVMLIAFPGDILMRMLKMLILPLIISSLITGLSGLDAK	LASPIHPDVVMLIAFPGDILM[147]RM[147]LKMLILPLIISSLITGLSGLDAK	R	A	46	5	6175.91	4958.77	4958.79	992.762	992.765	4957.79	992.565	1	8.2461e-10	47.835	47.835	1	2	2	66	111	0	21M(15.9949), 23M(15.9949)	Mod1: First isotopic peak (PeakApex: 1.0032, Theoretical: 1.0024)						FALSE	sp|P43006|EAA2_MOUSE	P43006	EAA2_MOUSE	Slc1a2	Excitatory amino acid transporter 2		sp|P43006-2|EAA2_MOUSE, sp|P43006-3|EAA2_MOUSE
20211027_MMB_SV_SV2IP_glycan_120_20211031034003.50933.50933.4	interact.pep.xml	HTDLPVSVFESVIDIINGEATMLFAELTYTLATEEAER		K	I	38	4	6176.35	4224.08	4224.12	1057.03	1057.04	4224.08	1057.03	0.0419	0.01274	18.996	13.181	0.9772	2	0	157	194	0								TRUE	sp|O88545|CSN6_MOUSE	O88545	CSN6_MOUSE	Cops6	COP9 signalosome complex subunit 6
20211027_MMB_SV_SV2IP_glycan_120_20211031034003.50935.50935.4	interact.pep.xml	LASPIHPDVVMLIAFPGDILMRMLKMLILPLIISSLITGLSGLDAK	LASPIHPDVVMLIAFPGDILM[147]RM[147]LKMLILPLIISSLITGLSGLDAK	R	A	46	4	6176.7	4959.79	4959.8	1240.95	1240.96	4957.79	1240.45	2.0087	9e-14	63.665	63.665	1	2	2	66	111	0	21M(15.9949), 23M(15.9949)	Mod1: Second isotopic peak (PeakApex: 2.0062, Theoretical: 2.0047)						FALSE	sp|P43006|EAA2_MOUSE	P43006	EAA2_MOUSE	Slc1a2	Excitatory amino acid transporter 2		sp|P43006-2|EAA2_MOUSE, sp|P43006-3|EAA2_MOUSE
20211027_MMB_SV_SV2IP_glycan_120_20211031034003.50938.50938.3	interact.pep.xml	AVCMLSNTTAIAEAWAR	AVCMLSNTTAIAEAWAR	R	L	17	3	6176.96	1863.89	1863.9	622.306	622.306	1863.9	622.306	-0.0006	1.5e-13	33.814	11.549	1	2	0	374	390	0	3C(57.0215)							FALSE	sp|P68369|TBA1A_MOUSE	P68369	TBA1A_MOUSE	Tuba1a	Tubulin alpha-1A chain	Tuba1b, Tuba1c, Tuba3a, Tuba4a, Tuba8	sp|P05213|TBA1B_MOUSE, sp|P05214|TBA3_MOUSE, sp|P68368|TBA4A_MOUSE, sp|P68373|TBA1C_MOUSE, sp|Q9JJZ2|TBA8_MOUSE
20211027_MMB_SV_SV2IP_glycan_120_20211031034003.50939.50939.3	interact.pep.xml	GAMGFILMYDITNEESFNAVQDWSTQIK	GAMGFILM[147]YDITNEESFNAVQDWSTQIK	R	T	28	3	6177.04	3223.48	3223.48	1075.5	1075.5	3223.48	1075.5	-0.0002	2.061e-11	34.319	32.591	1	2	0	94	121	0	8M(15.9949)							FALSE	sp|P63011|RAB3A_MOUSE	P63011	RAB3A_MOUSE	Rab3a	Ras-related protein Rab-3A	Rab3c	sp|P62823|RAB3C_MOUSE
20211027_MMB_SV_SV2IP_glycan_120_20211031034003.50940.50940.3	interact.pep.xml	KPLVIIAEDVDGEALSTLVLNR		R	L	22	3	6177.11	2364.32	2364.33	789.115	789.116	2364.33	789.116	0.0004	4e-14	52.536	14.642	1	2	0	269	290	0								TRUE	sp|P63038|CH60_MOUSE	P63038	CH60_MOUSE	Hspd1	60 kDa heat shock protein, mitochondrial
20211027_MMB_SV_SV2IP_glycan_120_20211031034003.50942.50942.3	interact.pep.xml	NLFAFFDMAYQGFASGDGDKDAWAVR		K	H	26	3	6177.26	2899.3	2899.31	967.441	967.443	2898.31	967.11	0.9995	3.68862e-09	24.952	11.856	1	2	1	237	262	0		Mod1: First isotopic peak (PeakApex: 1.0032, Theoretical: 1.0024)						TRUE	sp|P05202|AATM_MOUSE	P05202	AATM_MOUSE	Got2	Aspartate aminotransferase, mitochondrial
20211027_MMB_SV_SV2IP_glycan_120_20211031034003.50943.50943.3	interact.pep.xml	QLFVLAGSAEEGVMTSELAGVIK		R	R	23	3	6177.34	2348.21	2348.22	783.745	783.746	2348.23	783.75	-0.0136	0.0119519	18.678	14.343	0.9886	2	0	106	128	0								TRUE	sp|Q9DC51|GNAI3_MOUSE	Q9DC51	GNAI3_MOUSE	Gnai3	Guanine nucleotide-binding protein G(i) subunit alpha-3
20211027_MMB_SV_SV2IP_glycan_120_20211031034003.50946.50946.3	interact.pep.xml	LEGDMATIQVYEETSGVSVGDPVLR	LEGDM[147]ATIQVYEETSGVSVGDPVLR	R	T	25	3	6177.62	2681.32	2681.32	894.779	894.78	2680.29	894.437	1.0285	1.635e-11	35.469	16.184	1	2	0	57	81	0	5M(15.9949)	Mod1: Unannotated mass-shift 1.0312 (PeakApex: 1.0312)						FALSE	sp|P50516|VATA_MOUSE	P50516	VATA_MOUSE	Atp6v1a	V-type proton ATPase catalytic subunit A		sp|P50516-2|VATA_MOUSE
20211027_MMB_SV_SV2IP_glycan_120_20211031034003.50949.50949.3	interact.pep.xml	LADFGLAIEVEGEQQAWFGFAGTPGYLSPEVLR		K	K	33	3	6177.87	3566.76	3566.78	1189.93	1189.93	3566.77	1189.93	0.0063	1e-14	45.148	45.148	1	2	0	154	186	0								TRUE	sp|P11798|KCC2A_MOUSE	P11798	KCC2A_MOUSE	Camk2a	Calcium/calmodulin-dependent protein kinase type II subunit alpha
20211027_MMB_SV_SV2IP_glycan_120_20211031034003.50953.50953.3	interact.pep.xml	ALMLQGVDLLADAVAVTMGPK	ALM[147]LQGVDLLADAVAVTMGPK	R	G	21	3	6178.35	2128.12	2128.12	710.381	710.382	2128.13	710.383	-0.0029	2.3e-13	40.28	16.783	1	2	0	38	58	0	3M(15.9949)							TRUE	sp|P63038|CH60_MOUSE	P63038	CH60_MOUSE	Hspd1	60 kDa heat shock protein, mitochondrial
20211027_MMB_SV_SV2IP_glycan_120_20211031034003.50959.50959.5	interact.pep.xml	LASPIHPDVVMLIAFPGDILMRMLKMLILPLIISSLITGLSGLDAK	LASPIHPDVVMLIAFPGDILM[147]RMLKM[147]LILPLIISSLITGLSGLDAK	R	A	46	5	6179.33	4957.78	4957.79	992.563	992.565	4957.79	992.565	0.0004	8.467e-11	52.789	52.789	1	2	2	66	111	0	21M(15.9949), 26M(15.9949)							FALSE	sp|P43006|EAA2_MOUSE	P43006	EAA2_MOUSE	Slc1a2	Excitatory amino acid transporter 2		sp|P43006-2|EAA2_MOUSE, sp|P43006-3|EAA2_MOUSE
20211027_MMB_SV_SV2IP_glycan_120_20211031034003.50962.50962.4	interact.pep.xml	AVVYYMTTTIIAVVIGIIIVIIIHPGKGTK		R	E	30	4	6179.77	3195.9	3195.91	799.983	799.984	3195.91	799.984	-0.0019	7.68245e-09	43.958	16.115	1	2	1	123	152	0								TRUE	sp|P56564|EAA1_MOUSE	P56564	EAA1_MOUSE	Slc1a3	Excitatory amino acid transporter 1
20211027_MMB_SV_SV2IP_glycan_120_20211031034003.50963.50963.3	interact.pep.xml	MAALWPFLGIVAEVLVLVTIIFIYEKR	M[147]AALWPFLGIVAEVLVLVTIIFIYEKR	R	R	27	3	6179.85	3119.78	3119.79	1040.93	1040.94	3119.79	1040.94	0.0012	0.000371535	27.22	12.219	0.9995	2	0	210	236	0	1M(15.9949)							FALSE	sp|P18572-2|BASI_MOUSE	P18572-2	BASI_MOUSE	Bsg	Isoform 2 of Basigin		sp|P18572|BASI_MOUSE
20211027_MMB_SV_SV2IP_glycan_120_20211031034003.50964.50964.4	interact.pep.xml	LADFGLAIEVEGEQQAWFGFAGTPGYLSPEVLR		K	K	33	4	6179.94	3568.78	3568.78	893.203	893.201	3566.77	892.7	2.0039	0.000445595	23.684	14.899	0.9675	2	0	154	186	0		Mod1: Second isotopic peak (PeakApex: 2.0062, Theoretical: 2.0047)						TRUE	sp|P11798|KCC2A_MOUSE	P11798	KCC2A_MOUSE	Camk2a	Calcium/calmodulin-dependent protein kinase type II subunit alpha
20211027_MMB_SV_SV2IP_glycan_120_20211031034003.50965.50965.3	interact.pep.xml	GVPQIEVTFDIDANGILNVSAVDK		R	S	24	3	6180.02	2513.3	2513.3	838.773	838.774	2513.3	838.774	-0.0009	2.44224e-09	35.219	15.242	1	2	0	470	493	0								TRUE	sp|P63017|HSP7C_MOUSE	P63017	HSP7C_MOUSE	Hspa8	Heat shock cognate 71 kDa protein
20211027_MMB_SV_SV2IP_glycan_120_20211031034003.50968.50968.3	interact.pep.xml	MTQIMFETFNVPAMYVAIQAVLSLYASGR	M[147]TQIMFETFNVPAM[147]YVAIQAVLSLYASGR	K	T	29	3	6180.29	3283.59	3283.59	1095.54	1095.54	3282.61	1095.21	0.9821	6.9e-13	36.905	35.288	1	2	0	121	149	0	14M(15.9949), 1M(15.9949)	Mod1: Deamidation (PeakApex: 0.9842, Theoretical: 0.9840)						FALSE	sp|P68033|ACTC_MOUSE	P68033	ACTC_MOUSE	Actc1	Actin, alpha cardiac muscle 1	Acta1, Acta2, Actg2	sp|P62737|ACTA_MOUSE, sp|P63268|ACTH_MOUSE, sp|P68134|ACTS_MOUSE
20211027_MMB_SV_SV2IP_glycan_120_20211031034003.50969.50969.3	interact.pep.xml	TIHQEDELIEIQSDTGTWYQR		K	W	21	3	6180.37	2561.2	2561.2	854.74	854.742	2561.2	854.742	0.0017	0.00219853	19.847	13.751	0.9942	2	0	399	419	0								TRUE	sp|Q9JIS5|SV2A_MOUSE	Q9JIS5	SV2A_MOUSE	Sv2a	Synaptic vesicle glycoprotein 2A
20211027_MMB_SV_SV2IP_glycan_120_20211031034003.50974.50974.3	interact.pep.xml	YFSFPGELLMRMLQMLVLPLIISSLVTGMAALDSK	YFSFPGELLM[147]RMLQMLVLPLIISSLVTGMAALDSK	K	A	35	3	6181.02	3901.06	3901.07	1301.36	1301.36	3900.07	1301.03	1.0039	2.48452e-05	19.498	19.498	0.9894	2	1	80	114	0	10M(15.9949)	Mod1: First isotopic peak (PeakApex: 1.0032, Theoretical: 1.0024)						TRUE	sp|P56564|EAA1_MOUSE	P56564	EAA1_MOUSE	Slc1a3	Excitatory amino acid transporter 1
20211027_MMB_SV_SV2IP_glycan_120_20211031034003.50975.50975.3	interact.pep.xml	MLLLADMDVVNQLVAGGQFR		-	V	20	3	6181.1	2189.13	2189.13	730.716	730.718	2189.13	730.718	-0.0012	1.61444e-09	31.208	12.379	1	2	0	1	20	0								TRUE	sp|Q62277|SYPH_MOUSE	Q62277	SYPH_MOUSE	Syp	Synaptophysin
20211027_MMB_SV_SV2IP_glycan_120_20211031034003.50977.50977.3	interact.pep.xml	VYNDGEQIIAQGDLADSFFIVESGEVK		K	I	27	3	6181.55	2943.42	2943.42	982.146	982.148	2942.42	981.813	1.0043	0.00115088	19	16.27	0.9847	2	0	294	320	0		Mod1: First isotopic peak (PeakApex: 1.0032, Theoretical: 1.0024)						TRUE	sp|P31324|KAP3_MOUSE	P31324	KAP3_MOUSE	Prkar2b	cAMP-dependent protein kinase type II-beta regulatory subunit
20211027_MMB_SV_SV2IP_glycan_120_20211031034003.50979.50979.3	interact.pep.xml	LDQLFEMADQYQYQVVLVEPK		R	T	21	3	6181.71	2555.25	2555.26	852.759	852.76	2555.26	852.761	-0.0031	0.0441559	17.644	13.811	0.9579	2	0	130	150	0								FALSE	sp|P16330|CN37_MOUSE	P16330	CN37_MOUSE	Cnp	2',3'-cyclic-nucleotide 3'-phosphodiesterase		sp|P16330-2|CN37_MOUSE
20211027_MMB_SV_SV2IP_glycan_120_20211031034003.50981.50981.3	interact.pep.xml	GHMLADVVAIIGTQDIVFGEIDR		K	-	23	3	6182.19	2468.27	2468.28	823.765	823.766	2468.27	823.765	0.0024	3.2186e-10	32.589	13.064	1	2	0	441	463	0								TRUE	sp|Q91WD5|NDUS2_MOUSE	Q91WD5	NDUS2_MOUSE	Ndufs2	NADH dehydrogenase [ubiquinone] iron-sulfur protein 2, mitochondrial
20211027_MMB_SV_SV2IP_glycan_120_20211031034003.50983.50983.4	interact.pep.xml	RPIAQWHTLQVEEEVDAMLAVK		R	-	22	4	6182.41	2562.32	2562.33	641.587	641.589	2562.33	641.589	-0.0002	5.33e-12	40.443	12.386	1	2	0	399	420	0								TRUE	sp|P46096|SYT1_MOUSE	P46096	SYT1_MOUSE	Syt1	Synaptotagmin-1
20211027_MMB_SV_SV2IP_glycan_120_20211031034003.50984.50984.3	interact.pep.xml	NVLIFDLGGGTFDVSILTIEDGIFEVK		R	S	27	3	6182.67	2910.52	2910.53	971.18	971.183	2910.53	971.183	0.0002	3e-14	42.678	12.593	1	2	0	194	220	0								FALSE	sp|P63017|HSP7C_MOUSE	P63017	HSP7C_MOUSE	Hspa8	Heat shock cognate 71 kDa protein	Hspa2	sp|P17156|HSP72_MOUSE
20211027_MMB_SV_SV2IP_glycan_120_20211031034003.50985.50985.3	interact.pep.xml	FIGAGAATVGVAGSGAGIGTVFGSLIIGYAR		K	N	31	3	6182.75	2809.51	2809.51	937.51	937.511	2809.51	937.511	-0.0002	0	57.455	14.378	1	2	0	79	109	0								FALSE	sp|P56383|AT5G2_MOUSE	P56383	AT5G2_MOUSE	Atp5mc2	ATP synthase F(0) complex subunit C2, mitochondrial	Atp5mc1, Atp5mc3	sp|P56384|AT5G3_MOUSE, sp|Q9CR84|AT5G1_MOUSE
20211027_MMB_SV_SV2IP_glycan_120_20211031034003.50986.50986.3	interact.pep.xml	AVVYYMTTTIIAVVIGIIIVIIIHPGKGTK		R	E	30	3	6182.92	3196.9	3196.91	1066.64	1066.64	3195.91	1066.31	1.0022	2.50323e-06	35.906	12.591	1	2	1	123	152	0		Mod1: First isotopic peak (PeakApex: 1.0032, Theoretical: 1.0024)						TRUE	sp|P56564|EAA1_MOUSE	P56564	EAA1_MOUSE	Slc1a3	Excitatory amino acid transporter 1
20211027_MMB_SV_SV2IP_glycan_120_20211031034003.50988.50988.3	interact.pep.xml	TLSSSTQASIEIDSLYEGIDFYTSITR		R	A	27	3	6183.09	2997.45	2997.45	1000.16	1000.16	2996.45	999.824	1.0004	3.496e-11	36.262	14.914	1	2	0	273	299	0		Mod1: First isotopic peak (PeakApex: 1.0032, Theoretical: 1.0024)						TRUE	sp|P63017|HSP7C_MOUSE	P63017	HSP7C_MOUSE	Hspa8	Heat shock cognate 71 kDa protein
20211027_MMB_SV_SV2IP_glycan_120_20211031034003.50989.50989.3	interact.pep.xml	MLLLADMDVVNQLVAGGQFR	n[43]MLLLADMDVVNQLVAGGQFR	-	V	20	3	6183.17	2231.14	2231.14	744.72	744.722	2231.14	744.722	0	3.0965e-10	34.041	11.709	1	2	0	1	20	0	N-term(42.0106)							TRUE	sp|Q62277|SYPH_MOUSE	Q62277	SYPH_MOUSE	Syp	Synaptophysin
20211027_MMB_SV_SV2IP_glycan_120_20211031034003.50994.50994.3	interact.pep.xml	AVLLFGGAAAVAILAVAVGVALALR		K	R	25	3	6183.85	2305.42	2305.42	769.481	769.482	2305.42	769.482	-0.0012	6.23376e-06	34.321	12.953	1	2	0	408	432	0								TRUE	sp|P59017|B2L13_MOUSE	P59017	B2L13_MOUSE	Bcl2l13	Bcl-2-like protein 13
20211027_MMB_SV_SV2IP_glycan_120_20211031034003.50995.50995.3	interact.pep.xml	GAQVVACLSVNDVFVIEEWGR	GAQVVACLSVNDVFVIEEWGR	K	A	21	3	6183.93	2347.16	2347.16	783.392	783.394	2347.16	783.395	-0.0031	2.57949e-05	26.656	16.313	0.9995	2	0	67	87	0	7C(57.0215)							FALSE	sp|P99029-2|PRDX5_MOUSE	P99029-2	PRDX5_MOUSE	Prdx5	Isoform Cytoplasmic+peroxisomal of Peroxiredoxin-5, mitochondrial		sp|P99029|PRDX5_MOUSE
20211027_MMB_SV_SV2IP_glycan_120_20211031034003.50997.50997.3	interact.pep.xml	LEGDMATIQVYEETSGVSVGDPVLR	LEGDM[147]ATIQVYEETSGVSVGDPVLR	R	T	25	3	6184.11	2680.31	2680.32	894.444	894.447	2680.29	894.437	0.028	4.216e-11	32.265	14.311	1	2	0	57	81	0	5M(15.9949)							FALSE	sp|P50516|VATA_MOUSE	P50516	VATA_MOUSE	Atp6v1a	V-type proton ATPase catalytic subunit A		sp|P50516-2|VATA_MOUSE
20211027_MMB_SV_SV2IP_glycan_120_20211031034003.51000.51000.3	interact.pep.xml	TDEFQLHTNVNDGTEFGGSIYQK		K	V	23	3	6184.68	2599.18	2599.18	867.399	867.401	2599.18	867.402	-0.0009	8.78838e-08	28.517	12.134	1	2	0	175	197	0								FALSE	sp|Q60932-2|VDAC1_MOUSE	Q60932-2	VDAC1_MOUSE	Vdac1	Isoform Mt-VDAC1 of Voltage-dependent anion-selective channel protein 1		sp|Q60932|VDAC1_MOUSE
20211027_MMB_SV_SV2IP_glycan_120_20211031034003.51008.51008.4	interact.pep.xml	IVAVIGAVVDVQFDEGLPPILNALEVQGR		R	D	29	4	6186.17	3030.67	3030.67	758.675	758.676	3030.68	758.676	-0.0012	4.6874e-10	42.164	14.819	1	2	0	63	91	0								TRUE	sp|P56480|ATPB_MOUSE	P56480	ATPB_MOUSE	Atp5f1b	ATP synthase subunit beta, mitochondrial
20211027_MMB_SV_SV2IP_glycan_120_20211031034003.51010.51010.3	interact.pep.xml	IGGLVFAVVLFSVGILLILSRR		R	C	22	3	6186.64	2341.46	2341.46	781.492	781.494	2341.46	781.494	0.0002	5.68853e-07	37.48	12.756	1	2	0	37	58	0								FALSE	sp|Q9D164-2|FXYD6_MOUSE	Q9D164-2	FXYD6_MOUSE	Fxyd6	Isoform 2 of FXYD domain-containing ion transport regulator 6		sp|Q9D164|FXYD6_MOUSE
20211027_MMB_SV_SV2IP_glycan_120_20211031034003.51012.51012.3	interact.pep.xml	DDPEVQFSWFVDDVEVHTAQTQPR		K	E	24	3	6186.79	2845.3	2845.3	949.44	949.442	2844.3	949.107	1.0051	3.02245e-07	27.227	12.776	1	2	0	146	169	0		Mod1: First isotopic peak (PeakApex: 1.0032, Theoretical: 1.0024)						FALSE	sp|P01868|IGHG1_MOUSE	P01868	IGHG1_MOUSE	Ighg1	Ig gamma-1 chain C region secreted form		sp|P01869|IGH1M_MOUSE
20211027_MMB_SV_SV2IP_glycan_120_20211031034003.51016.51016.3	interact.pep.xml	GHMLADVVAIIGTQDIVFGEIDR		K	-	23	3	6187.1	2469.27	2469.28	824.098	824.099	2468.27	823.765	1.0022	4.699e-11	37.534	13.166	1	2	0	441	463	0		Mod1: First isotopic peak (PeakApex: 1.0032, Theoretical: 1.0024)						TRUE	sp|Q91WD5|NDUS2_MOUSE	Q91WD5	NDUS2_MOUSE	Ndufs2	NADH dehydrogenase [ubiquinone] iron-sulfur protein 2, mitochondrial
20211027_MMB_SV_SV2IP_glycan_120_20211031034003.51017.51017.3	interact.pep.xml	YFAGNLASGGAAGATSLCFVYPLDFAR	YFAGNLASGGAAGATSLCFVYPLDFAR	R	T	27	3	6187.18	2796.29	2796.33	933.103	933.116	2795.34	932.787	0.989	6.21561e-06	24.173	16.236	0.9999	2	0	112	138	0	18C(57.0215)	Mod1: Deamidation (PeakApex: 0.9842, Theoretical: 0.9840)						FALSE	sp|P48962|ADT1_MOUSE	P48962	ADT1_MOUSE	Slc25a4	ADP/ATP translocase 1	Slc25a5	sp|P51881|ADT2_MOUSE
20211027_MMB_SV_SV2IP_glycan_120_20211031034003.51019.51019.3	interact.pep.xml	QLGMYMITVIVGLIIHGGIFLPLIYFVVTR		R	K	30	3	6187.35	3375.91	3375.92	1126.31	1126.31	3375.92	1126.31	0.0009	0.0022751	23.072	11.235	0.994	2	0	311	340	0								FALSE	sp|P43006|EAA2_MOUSE	P43006	EAA2_MOUSE	Slc1a2	Excitatory amino acid transporter 2		sp|P43006-2|EAA2_MOUSE, sp|P43006-3|EAA2_MOUSE
20211027_MMB_SV_SV2IP_glycan_120_20211031034003.51021.51021.3	interact.pep.xml	MTQIMFETFNTPAMYVAIQAVLSLYASGR		K	T	29	3	6187.86	3253.6	3253.6	1085.54	1085.54	3252.6	1085.21	1	9.90039e-05	21.095	13.883	0.9953	2	0	119	147	0		Mod1: First isotopic peak (PeakApex: 1.0032, Theoretical: 1.0024)						FALSE	sp|P60710|ACTB_MOUSE	P60710	ACTB_MOUSE	Actb	Actin, cytoplasmic 1	Actg1	sp|P63260|ACTG_MOUSE
20211027_MMB_SV_SV2IP_glycan_120_20211031034003.51032.51032.4	interact.pep.xml	DPVTSGLNTSVVFGFLNLVLWVGNLWFVFKETGWAAPFMR	DPVTSGLNTSVVFGFLNLVLWVGNLWFVFKETGWAAPFM[147]R	R	A	40	4	6189.05	4530.32	4530.33	1133.59	1133.59	4530.32	1133.59	0.0029	0	41.819	13.401	1	2	1	196	235	0	39M(15.9949)							TRUE	sp|Q62277|SYPH_MOUSE	Q62277	SYPH_MOUSE	Syp	Synaptophysin
20211027_MMB_SV_SV2IP_glycan_120_20211031034003.51033.51033.4	interact.pep.xml	AVNPDEAVAIGAAIQGGVLAGDVTDVLLLDVTPLSLGIETLGGVFTK		K	L	47	4	6189.12	4589.48	4589.49	1148.38	1148.38	4588.49	1148.13	1.0043	0	53.456	15.302	1	2	0	410	456	0		Mod1: First isotopic peak (PeakApex: 1.0032, Theoretical: 1.0024)						TRUE	sp|P38647|GRP75_MOUSE	P38647	GRP75_MOUSE	Hspa9	Stress-70 protein, mitochondrial
20211027_MMB_SV_SV2IP_glycan_120_20211031034003.51035.51035.4	interact.pep.xml	LHDSISEEGFHYLVFDLVTGGELFEDIVAR		R	E	30	4	6189.58	3407.67	3407.67	852.924	852.925	3406.67	852.675	1.0004	2.744e-11	42.277	16.416	1	2	0	76	105	0		Mod1: First isotopic peak (PeakApex: 1.0032, Theoretical: 1.0024)						FALSE	sp|P28652|KCC2B_MOUSE	P28652	KCC2B_MOUSE	Camk2b	Calcium/calmodulin-dependent protein kinase type II subunit beta	Camk2d, Camk2g	sp|Q6PHZ2-2|KCC2D_MOUSE, sp|Q6PHZ2-4|KCC2D_MOUSE, sp|Q6PHZ2-5|KCC2D_MOUSE, sp|Q6PHZ2|KCC2D_MOUSE, sp|Q923T9-2|KCC2G_MOUSE, sp|Q923T9-3|KCC2G_MOUSE, sp|Q923T9|KCC2G_MOUSE
20211027_MMB_SV_SV2IP_glycan_120_20211031034003.51036.51036.4	interact.pep.xml	RPIAQWHTLQVEEEVDAMLAVK	RPIAQWHTLQVEEEVDAM[147]LAVK	R	-	22	4	6189.66	2578.32	2578.32	645.587	645.588	2578.32	645.588	0.0002	0.000269246	22.786	11.794	0.999	2	0	399	420	0	18M(15.9949)							TRUE	sp|P46096|SYT1_MOUSE	P46096	SYT1_MOUSE	Syt1	Synaptotagmin-1
20211027_MMB_SV_SV2IP_glycan_120_20211031034003.51038.51038.3	interact.pep.xml	MLLLADMDVVNQLVAGGQFR	n[43]MLLLADMDVVNQLVAGGQFR	-	V	20	3	6189.81	2231.14	2231.14	744.721	744.722	2231.14	744.722	0	3.77857e-09	32.304	11.707	1	2	0	1	20	0	N-term(42.0106)							TRUE	sp|Q62277|SYPH_MOUSE	Q62277	SYPH_MOUSE	Syp	Synaptophysin
20211027_MMB_SV_SV2IP_glycan_120_20211031034003.51039.51039.3	interact.pep.xml	NAFVLLTVTAVIVGTILGFALRPYK		R	M	25	3	6189.93	2675.58	2675.58	892.866	892.867	2675.58	892.866	0.0012	1.02447e-08	45.458	12.796	1	2	1	48	72	0								TRUE	sp|P56564|EAA1_MOUSE	P56564	EAA1_MOUSE	Slc1a3	Excitatory amino acid transporter 1
20211027_MMB_SV_SV2IP_glycan_120_20211031034003.51043.51043.3	interact.pep.xml	NLFAFFDMAYQGFASGDGDKDAWAVR		K	H	26	3	6190.27	2899.3	2899.31	967.442	967.443	2898.31	967.11	1	3.30498e-06	24.859	11.623	1	2	1	237	262	0		Mod1: First isotopic peak (PeakApex: 1.0032, Theoretical: 1.0024)						TRUE	sp|P05202|AATM_MOUSE	P05202	AATM_MOUSE	Got2	Aspartate aminotransferase, mitochondrial
20211027_MMB_SV_SV2IP_glycan_120_20211031034003.51044.51044.3	interact.pep.xml	MNTLILAVVWFTMALSYYGLTVWFPDMIR		R	Y	29	3	6190.35	3451.76	3451.77	1151.59	1151.6	3450.76	1151.26	1.0092	0.0278452	17.721	10.71	0.8595	2	0	388	416	0		Mod1: First isotopic peak (PeakApex: 1.0032, Theoretical: 1.0024)						TRUE	sp|Q8BG39|SV2B_MOUSE	Q8BG39	SV2B_MOUSE	Sv2b	Synaptic vesicle glycoprotein 2B
20211027_MMB_SV_SV2IP_glycan_120_20211031034003.51047.51047.3	interact.pep.xml	EFNGQHFILEEAITGDFALVK		R	A	21	3	6190.56	2377.2	2377.2	793.406	793.406	2377.2	793.406	0.0019	3.7869e-08	34.522	23.132	1	2	0	191	211	0								TRUE	sp|Q9D0K2|SCOT1_MOUSE	Q9D0K2	SCOT1_MOUSE	Oxct1	Succinyl-CoA:3-ketoacid coenzyme A transferase 1, mitochondrial
20211027_MMB_SV_SV2IP_glycan_120_20211031034003.51049.51049.3	interact.pep.xml	DLVILLYETALLSSGFSLEDPQTHANR		K	I	27	3	6190.76	3001.53	3001.54	1001.52	1001.52	3001.54	1001.52	-0.0004	1.27986e-09	32.12	15.106	1	2	0	662	688	0								TRUE	sp|P07901|HS90A_MOUSE	P07901	HS90A_MOUSE	Hsp90aa1	Heat shock protein HSP 90-alpha
20211027_MMB_SV_SV2IP_glycan_120_20211031034003.51050.51050.3	interact.pep.xml	GALVLGYEGWLAGYQMNFETSK		R	S	22	3	6190.83	2433.17	2433.17	812.064	812.063	2433.17	812.063	-0.0009	8.6519e-06	24.246	12.313	1	2	0	140	161	0								FALSE	sp|Q60932-2|VDAC1_MOUSE	Q60932-2	VDAC1_MOUSE	Vdac1	Isoform Mt-VDAC1 of Voltage-dependent anion-selective channel protein 1		sp|Q60932|VDAC1_MOUSE
20211027_MMB_SV_SV2IP_glycan_120_20211031034003.51064.51064.4	interact.pep.xml	NILVFDLGGGTFDVSLLTIDNGVFEVVATNGDTHLGGEDFDQR		K	V	43	4	6192.97	4566.18	4566.2	1142.55	1142.56	4566.22	1142.56	-0.0205	1.53662e-09	30.014	28.284	1	2	0	220	262	0								TRUE	sp|P20029|BIP_MOUSE	P20029	BIP_MOUSE	Hspa5	Endoplasmic reticulum chaperone BiP
20211027_MMB_SV_SV2IP_glycan_120_20211031034003.51066.51066.4	interact.pep.xml	AAFVHVLGDLLQSFGVLAASILIYFKPQYK		R	V	30	4	6193.25	3307.83	3307.84	827.966	827.966	3307.84	827.967	-0.0022	0	47.529	14.804	1	2	1	234	263	0								TRUE	sp|P97441|ZNT3_MOUSE	P97441	ZNT3_MOUSE	Slc30a3	Zinc transporter 3
20211027_MMB_SV_SV2IP_glycan_120_20211031034003.51068.51068.4	interact.pep.xml	LHDSISEEGFHYLVFDLVTGGELFEDIVAR		R	E	30	4	6193.42	3408.67	3408.68	853.174	853.176	3406.67	852.675	2.0041	2.34774e-09	36.032	16.94	1	2	0	76	105	0		Mod1: Second isotopic peak (PeakApex: 2.0062, Theoretical: 2.0047)						FALSE	sp|P28652|KCC2B_MOUSE	P28652	KCC2B_MOUSE	Camk2b	Calcium/calmodulin-dependent protein kinase type II subunit beta	Camk2d, Camk2g	sp|Q6PHZ2-2|KCC2D_MOUSE, sp|Q6PHZ2-4|KCC2D_MOUSE, sp|Q6PHZ2-5|KCC2D_MOUSE, sp|Q6PHZ2|KCC2D_MOUSE, sp|Q923T9-2|KCC2G_MOUSE, sp|Q923T9-3|KCC2G_MOUSE, sp|Q923T9|KCC2G_MOUSE
20211027_MMB_SV_SV2IP_glycan_120_20211031034003.51075.51075.3	interact.pep.xml	GLAIPQVWLSGVAVVVLAVLSSGGLAAL		K	-	28	3	6194.36	2659.56	2659.57	887.529	887.53	2659.57	887.53	0.0012	0.10666	19.388	14.294	0.9008	2	0	142	169	0								TRUE	sp|Q9CZB0|C560_MOUSE	Q9CZB0	C560_MOUSE	Sdhc	Succinate dehydrogenase cytochrome b560 subunit, mitochondrial
20211027_MMB_SV_SV2IP_glycan_120_20211031034003.51079.51079.3	interact.pep.xml	YQAVLANLLLEEDNKFCADCQSK	YQAVLANLLLEEDNKFCADCQSK	R	G	23	3	6194.86	2728.29	2728.28	910.436	910.436	2728.28	910.435	0.0009	0.00335704	18.323	12.474	0.9712	2	1	12	34	0	17C(57.0215), 20C(57.0215)							FALSE	sp|Q7TN29|SMAP2_MOUSE	Q7TN29	SMAP2_MOUSE	Smap2	Stromal membrane-associated protein 2		sp|Q7TN29-2|SMAP2_MOUSE
20211027_MMB_SV_SV2IP_glycan_120_20211031034003.51081.51081.3	interact.pep.xml	MTQIMFETFNVPAMYVAIQAVLSLYASGR	M[147]TQIM[147]FETFNVPAMYVAIQAVLSLYASGR	K	T	29	3	6195.15	3283.59	3283.59	1095.54	1095.54	3282.61	1095.21	0.9746	7.21e-12	37.342	35.733	1	2	0	121	149	0	1M(15.9949), 5M(15.9949)	Mod1: Deamidation (PeakApex: 0.9842, Theoretical: 0.9840)						FALSE	sp|P68033|ACTC_MOUSE	P68033	ACTC_MOUSE	Actc1	Actin, alpha cardiac muscle 1	Acta1, Acta2, Actg2	sp|P62737|ACTA_MOUSE, sp|P63268|ACTH_MOUSE, sp|P68134|ACTS_MOUSE
20211027_MMB_SV_SV2IP_glycan_120_20211031034003.51087.51087.4	interact.pep.xml	AGYLMSVETSEGFLSEIGSQALAAGSYMPPSTVLQQIDSVADADVVK	AGYLM[147]SVETSEGFLSEIGSQALAAGSYMPPSTVLQQIDSVADADVVK	K	A	47	4	6196.1	4847.34	4847.35	1212.84	1212.84	4847.34	1212.84	0.0078	0.00194012	19.492	19.492	0.9843	2	0	380	426	0	5M(15.9949)							TRUE	sp|Q9DB77|QCR2_MOUSE	Q9DB77	QCR2_MOUSE	Uqcrc2	Cytochrome b-c1 complex subunit 2, mitochondrial
20211027_MMB_SV_SV2IP_glycan_120_20211031034003.51089.51089.3	interact.pep.xml	DLVILLYETALLSSGFSLEDPQTHANR		K	I	27	3	6196.24	3002.54	3002.54	1001.85	1001.86	3001.54	1001.52	1.0036	4.0484e-10	36.367	14.791	1	2	0	662	688	0		Mod1: First isotopic peak (PeakApex: 1.0032, Theoretical: 1.0024)						TRUE	sp|P07901|HS90A_MOUSE	P07901	HS90A_MOUSE	Hsp90aa1	Heat shock protein HSP 90-alpha
20211027_MMB_SV_SV2IP_glycan_120_20211031034003.51092.51092.3	interact.pep.xml	LHDSISEEGFHYLVFDLVTGGELFEDIVAR		R	E	30	3	6196.66	3406.63	3406.67	1136.55	1136.56	3406.67	1136.56	0.0004	0	60.895	14.486	1	2	0	76	105	0								FALSE	sp|P28652|KCC2B_MOUSE	P28652	KCC2B_MOUSE	Camk2b	Calcium/calmodulin-dependent protein kinase type II subunit beta	Camk2d, Camk2g	sp|Q6PHZ2-2|KCC2D_MOUSE, sp|Q6PHZ2-4|KCC2D_MOUSE, sp|Q6PHZ2-5|KCC2D_MOUSE, sp|Q6PHZ2|KCC2D_MOUSE, sp|Q923T9-2|KCC2G_MOUSE, sp|Q923T9-3|KCC2G_MOUSE, sp|Q923T9|KCC2G_MOUSE
20211027_MMB_SV_SV2IP_glycan_120_20211031034003.51093.51093.3	interact.pep.xml	KGMLGLIVYLGMMAGAFILGGLADK		K	L	25	3	6196.74	2538.37	2538.38	847.132	847.132	2538.38	847.133	-0.0022	2e-14	42.518	12.801	1	2	0	147	171	0								TRUE	sp|Q8BG39|SV2B_MOUSE	Q8BG39	SV2B_MOUSE	Sv2b	Synaptic vesicle glycoprotein 2B
20211027_MMB_SV_SV2IP_glycan_120_20211031034003.51094.51094.3	interact.pep.xml	DMAIATGGAVFGEEGLNLNLEDVQAHDLGK	DM[147]AIATGGAVFGEEGLNLNLEDVQAHDLGK	K	V	30	3	6196.82	3099.47	3099.48	1034.17	1034.17	3099.48	1034.17	-0.0022	0.105129	16.755	13.077	0.9022	2	0	315	344	0	2M(15.9949)							TRUE	sp|P63038|CH60_MOUSE	P63038	CH60_MOUSE	Hspd1	60 kDa heat shock protein, mitochondrial
20211027_MMB_SV_SV2IP_glycan_120_20211031034003.51095.51095.3	interact.pep.xml	LDQLFEMADQYQYQVVLVEPK		R	T	21	3	6196.9	2556.26	2556.26	853.094	853.095	2555.26	852.761	1.0014	0.0872158	19.072	15.035	0.646	2	0	130	150	0		Mod1: First isotopic peak (PeakApex: 1.0032, Theoretical: 1.0024)						FALSE	sp|P16330|CN37_MOUSE	P16330	CN37_MOUSE	Cnp	2',3'-cyclic-nucleotide 3'-phosphodiesterase		sp|P16330-2|CN37_MOUSE
20211027_MMB_SV_SV2IP_glycan_120_20211031034003.51097.51097.3	interact.pep.xml	DVDVQIDQEAYLPEEIAGGVEIYNGDR		K	K	27	3	6197.07	3007.39	3007.4	1003.47	1003.47	3006.41	1003.14	0.9917	6.32624e-06	28.348	14.058	0.9999	2	0	162	188	0		Mod1: Deamidation (PeakApex: 0.9842, Theoretical: 0.9840)						TRUE	sp|P50518|VATE1_MOUSE	P50518	VATE1_MOUSE	Atp6v1e1	V-type proton ATPase subunit E 1
20211027_MMB_SV_SV2IP_glycan_120_20211031034003.51098.51098.3	interact.pep.xml	DMAIATGGAVFGEEGLNLNLEDVQAHDLGK		K	V	30	3	6197.15	3083.49	3083.49	1028.84	1028.84	3083.49	1028.84	0.0009	5.701e-06	25.614	12.594	1	2	0	315	344	0								TRUE	sp|P63038|CH60_MOUSE	P63038	CH60_MOUSE	Hspd1	60 kDa heat shock protein, mitochondrial
20211027_MMB_SV_SV2IP_glycan_120_20211031034003.51104.51104.3	interact.pep.xml	KPPTFGDASVIALELLNSGYEFDEGSIIFNQFK		R	S	33	3	6198.03	3647.82	3647.83	1216.95	1216.95	3645.82	1216.28	2.0061	1.10491e-06	24.325	13.123	1	2	0	159	191	0		Mod1: Second isotopic peak (PeakApex: 2.0062, Theoretical: 2.0047)						TRUE	sp|Q91VR2|ATPG_MOUSE	Q91VR2	ATPG_MOUSE	Atp5f1c	ATP synthase subunit gamma, mitochondrial
20211027_MMB_SV_SV2IP_glycan_120_20211031034003.51105.51105.3	interact.pep.xml	VTCVVVDISKDDPEVQFSWFVDDVEVHTAQTQPR	VTCVVVDISKDDPEVQFSWFVDDVEVHTAQTQPR	K	E	34	3	6198.11	3945.89	3945.9	1316.3	1316.31	3944.89	1315.97	1.0124	2.01364e-08	27.294	12.166	1	2	1	136	169	0	3C(57.0215)	Mod1: First isotopic peak (PeakApex: 1.0032)						FALSE	sp|P01868|IGHG1_MOUSE	P01868	IGHG1_MOUSE	Ighg1	Ig gamma-1 chain C region secreted form		sp|P01869|IGH1M_MOUSE
20211027_MMB_SV_SV2IP_glycan_120_20211031034003.51109.51109.3	interact.pep.xml	QFAPIHAEAPEFIEMSVEQEILVTGIK		K	V	27	3	6198.64	3025.54	3025.55	1009.52	1009.52	3025.55	1009.52	0.0014	5.09992e-07	31.901	14.796	1	2	0	162	188	0								TRUE	sp|P56480|ATPB_MOUSE	P56480	ATPB_MOUSE	Atp5f1b	ATP synthase subunit beta, mitochondrial
20211027_MMB_SV_SV2IP_glycan_120_20211031034003.51112.51112.3	interact.pep.xml	LHDSISEEGFHYLVFDLVTGGELFEDIVAR		R	E	30	3	6199.12	3406.67	3406.67	1136.56	1136.57	3406.67	1136.56	0.0019	0	55.525	13.772	1	2	0	76	105	0								FALSE	sp|P28652|KCC2B_MOUSE	P28652	KCC2B_MOUSE	Camk2b	Calcium/calmodulin-dependent protein kinase type II subunit beta	Camk2d, Camk2g	sp|Q6PHZ2-2|KCC2D_MOUSE, sp|Q6PHZ2-4|KCC2D_MOUSE, sp|Q6PHZ2-5|KCC2D_MOUSE, sp|Q6PHZ2|KCC2D_MOUSE, sp|Q923T9-2|KCC2G_MOUSE, sp|Q923T9-3|KCC2G_MOUSE, sp|Q923T9|KCC2G_MOUSE
20211027_MMB_SV_SV2IP_glycan_120_20211031034003.51113.51113.3	interact.pep.xml	MTQIMFETFNTPAMYVAIQAVLSLYASGR	M[147]TQIMFETFNTPAMYVAIQAVLSLYASGR	K	T	29	3	6199.18	3268.6	3268.61	1090.54	1090.54	3268.6	1090.54	0.01	1e-14	38.714	38.714	1	2	0	119	147	0	1M(15.9949)							FALSE	sp|P60710|ACTB_MOUSE	P60710	ACTB_MOUSE	Actb	Actin, cytoplasmic 1	Actg1	sp|P63260|ACTG_MOUSE
20211027_MMB_SV_SV2IP_glycan_120_20211031034003.51114.51114.3	interact.pep.xml	DPVTSGLNTSVVFGFLNLVLWVGNLWFVFKETGWAAPFMR		R	A	40	3	6199.27	4515.32	4515.33	1506.12	1506.12	4514.33	1505.78	1.0039	0	40.722	12.495	1	2	1	196	235	0		Mod1: First isotopic peak (PeakApex: 1.0032, Theoretical: 1.0024)						TRUE	sp|Q62277|SYPH_MOUSE	Q62277	SYPH_MOUSE	Syp	Synaptophysin
20211027_MMB_SV_SV2IP_glycan_120_20211031034003.51117.51117.3	interact.pep.xml	KGMLGLIVYLGMMAGAFILGGLADK		K	L	25	3	6199.5	2538.38	2538.38	847.134	847.132	2538.38	847.133	-0.0022	2.852e-11	37.359	13.044	1	2	0	147	171	0								TRUE	sp|Q8BG39|SV2B_MOUSE	Q8BG39	SV2B_MOUSE	Sv2b	Synaptic vesicle glycoprotein 2B
20211027_MMB_SV_SV2IP_glycan_120_20211031034003.51125.51125.3	interact.pep.xml	DVVDYSEENFAIVFAAMGVNMETAR		K	F	25	3	6200.64	2777.26	2777.27	926.759	926.763	2777.27	926.763	0.0007	2e-14	43.142	14.554	1	2	0	218	242	0								TRUE	sp|P62814|VATB2_MOUSE	P62814	VATB2_MOUSE	Atp6v1b2	V-type proton ATPase subunit B, brain isoform
20211027_MMB_SV_SV2IP_glycan_120_20211031034003.51126.51126.3	interact.pep.xml	ISVVWNDDDSSTLTIYNANIDDAGIYK		R	C	27	3	6200.73	3002.41	3002.43	1001.81	1001.82	3001.42	1001.48	1.0073	0.0155089	18.252	13.257	0.9189	2	0	69	95	0		Mod1: First isotopic peak (PeakApex: 1.0032, Theoretical: 1.0024)						FALSE	sp|P13595|NCAM1_MOUSE	P13595	NCAM1_MOUSE	Ncam1	Neural cell adhesion molecule 1		sp|P13595-2|NCAM1_MOUSE, sp|P13595-3|NCAM1_MOUSE, sp|P13595-4|NCAM1_MOUSE
20211027_MMB_SV_SV2IP_glycan_120_20211031034003.51129.51129.3	interact.pep.xml	LGLVFDDVVGIVEIINSR		K	D	18	3	6200.96	1957.08	1957.09	653.369	653.37	1957.09	653.37	-0.0003	0.0990748	17.117	13.031	0.9077	2	0	377	394	0								TRUE	sp|P40124|CAP1_MOUSE	P40124	CAP1_MOUSE	Cap1	Adenylyl cyclase-associated protein 1
20211027_MMB_SV_SV2IP_glycan_120_20211031034003.51131.51131.3	interact.pep.xml	MGFQAATDEEAVGFAHCDDLDFEHR	MGFQAATDEEAVGFAHCDDLDFEHR	R	Q	25	3	6201.46	2867.19	2867.19	956.737	956.737	2867.19	956.738	-0.0009	0.00907298	20.669	11.272	0.9903	2	0	31	55	0	17C(57.0215)							FALSE	sp|O35633|VIAAT_MOUSE	O35633	VIAAT_MOUSE	Slc32a1	Vesicular inhibitory amino acid transporter		sp|O35633-2|VIAAT_MOUSE
20211027_MMB_SV_SV2IP_glycan_120_20211031034003.51136.51136.3	interact.pep.xml	RPIAQWHTLQVEEEVDAMLAVK	RPIAQWHTLQVEEEVDAM[147]LAVK	R	-	22	3	6202.15	2578.28	2578.32	860.435	860.447	2578.32	860.448	-0.0034	1e-14	48.184	16.329	1	2	0	399	420	0	18M(15.9949)							TRUE	sp|P46096|SYT1_MOUSE	P46096	SYT1_MOUSE	Syt1	Synaptotagmin-1
20211027_MMB_SV_SV2IP_glycan_120_20211031034003.51137.51137.4	interact.pep.xml	RPIAQWHTLQVEEEVDAMLAVK		R	-	22	4	6202.23	2562.33	2562.33	641.589	641.589	2562.33	641.589	0	2.4e-13	35.496	14.12	1	2	0	399	420	0								TRUE	sp|P46096|SYT1_MOUSE	P46096	SYT1_MOUSE	Syt1	Synaptotagmin-1
20211027_MMB_SV_SV2IP_glycan_120_20211031034003.51140.51140.3	interact.pep.xml	GAMGFILMYDITNEESFNAVQDWSTQIK	GAM[147]GFILMYDITNEESFNAVQDWSTQIK	R	T	28	3	6202.48	3223.52	3223.49	1075.51	1075.5	3223.48	1075.5	0.0048	2.69e-12	35.36	31.512	1	2	0	94	121	0	3M(15.9949)							FALSE	sp|P63011|RAB3A_MOUSE	P63011	RAB3A_MOUSE	Rab3a	Ras-related protein Rab-3A	Rab3c	sp|P62823|RAB3C_MOUSE
20211027_MMB_SV_SV2IP_glycan_120_20211031034003.51141.51141.3	interact.pep.xml	LEGDMATIQVYEETSGVSVGDPVLR		R	T	25	3	6202.56	2665.29	2665.3	889.439	889.44	2664.3	889.106	1.0039	7.2e-13	39.433	12.418	1	2	0	57	81	0		Mod1: First isotopic peak (PeakApex: 1.0032, Theoretical: 1.0024)						FALSE	sp|P50516|VATA_MOUSE	P50516	VATA_MOUSE	Atp6v1a	V-type proton ATPase catalytic subunit A		sp|P50516-2|VATA_MOUSE
20211027_MMB_SV_SV2IP_glycan_120_20211031034003.51143.51143.3	interact.pep.xml	DLVVLLFETALLSSGFSLEDPQTHSNR		K	I	27	3	6202.71	2987.52	2987.52	996.846	996.849	2987.52	996.849	0	4.8968e-10	38.937	11.917	1	2	0	653	679	0								TRUE	sp|P11499|HS90B_MOUSE	P11499	HS90B_MOUSE	Hsp90ab1	Heat shock protein HSP 90-beta
20211027_MMB_SV_SV2IP_glycan_120_20211031034003.51144.51144.3	interact.pep.xml	FGLALAVAGGVVNSALYNVDAGHR		K	A	24	3	6202.79	2370.24	2370.24	791.087	791.088	2370.24	791.089	-0.0017	3.56657e-06	29.129	14.509	1	2	0	12	35	0								TRUE	sp|P67778|PHB_MOUSE	P67778	PHB_MOUSE	Phb	Prohibitin
20211027_MMB_SV_SV2IP_glycan_120_20211031034003.51150.51150.3	interact.pep.xml	MTQIMFETFNTPAMYVAIQAVLSLYASGR	M[147]TQIM[147]FETFNTPAMYVAIQAVLSLYASGR	K	T	29	3	6203.62	3286.6	3286.6	1096.54	1096.54	3284.59	1095.87	2.0053	1.14261e-05	25.841	25.841	0.9975	2	0	119	147	0	1M(15.9949), 5M(15.9949)	Mod1: Second isotopic peak (PeakApex: 2.0062, Theoretical: 2.0047)						FALSE	sp|P60710|ACTB_MOUSE	P60710	ACTB_MOUSE	Actb	Actin, cytoplasmic 1	Actg1	sp|P63260|ACTG_MOUSE
20211027_MMB_SV_SV2IP_glycan_120_20211031034003.51157.51157.3	interact.pep.xml	LEGDMATIQVYEETSGVSVGDPVLR	LEGDM[147]ATIQVYEETSGVSVGDPVLR	R	T	25	3	6204.44	2681.32	2681.32	894.781	894.78	2680.29	894.437	1.0288	1.4236e-10	31.329	12.585	1	2	0	57	81	0	5M(15.9949)	Mod1: Unannotated mass-shift 1.0312 (PeakApex: 1.0312)						FALSE	sp|P50516|VATA_MOUSE	P50516	VATA_MOUSE	Atp6v1a	V-type proton ATPase catalytic subunit A		sp|P50516-2|VATA_MOUSE
20211027_MMB_SV_SV2IP_glycan_120_20211031034003.51158.51158.3	interact.pep.xml	AMVYYMSTTIIAAVLGVILVLAIHPGNPK	AM[147]VYYM[147]STTIIAAVLGVILVLAIHPGNPK	R	L	29	3	6204.53	3087.69	3087.7	1030.24	1030.24	3086.69	1029.9	1.0092	0.00391222	18.152	11.538	0.952	2	0	120	148	0	2M(15.9949), 6M(15.9949)	Mod1: First isotopic peak (PeakApex: 1.0032, Theoretical: 1.0024)						FALSE	sp|P43006|EAA2_MOUSE	P43006	EAA2_MOUSE	Slc1a2	Excitatory amino acid transporter 2		sp|P43006-2|EAA2_MOUSE, sp|P43006-3|EAA2_MOUSE
20211027_MMB_SV_SV2IP_glycan_120_20211031034003.51163.51163.3	interact.pep.xml	NILGHAVYQLLIVFLLVFAGDTLFDIDSGR		K	K	30	3	6205.46	3318.8	3318.8	1107.27	1107.27	3318.8	1107.27	0.0007	1.18e-09	30.948	11.419	1	2	0	920	949	0								FALSE	sp|Q6Q477-2|AT2B4_MOUSE	Q6Q477-2	AT2B4_MOUSE	Atp2b4	Isoform 2 of Plasma membrane calcium-transporting ATPase 4		sp|Q6Q477|AT2B4_MOUSE
20211027_MMB_SV_SV2IP_glycan_120_20211031034003.51166.51166.3	interact.pep.xml	SLQDIIAILGMDELSEEDKLTVSR		K	A	24	3	6205.92	2674.37	2674.37	892.464	892.465	2674.37	892.465	0.0002	0	52.067	15.902	1	2	1	433	456	0								TRUE	sp|P56480|ATPB_MOUSE	P56480	ATPB_MOUSE	Atp5f1b	ATP synthase subunit beta, mitochondrial
20211027_MMB_SV_SV2IP_glycan_120_20211031034003.51172.51172.3	interact.pep.xml	GMGGAFVLVLYDEIKK		R	Y	16	3	6206.38	1738.93	1738.93	580.65	580.651	1738.93	580.652	-0.0008	2.8069e-06	23.831	12.492	1	2	0	281	296	0								FALSE	sp|P48962|ADT1_MOUSE	P48962	ADT1_MOUSE	Slc25a4	ADP/ATP translocase 1	Slc25a5	sp|P51881|ADT2_MOUSE
20211027_MMB_SV_SV2IP_glycan_120_20211031034003.51178.51178.3	interact.pep.xml	MTQIMFETFNVPAMYVAIQAVLSLYASGR	M[147]TQIM[147]FETFNVPAMYVAIQAVLSLYASGR	K	T	29	3	6207.01	3283.58	3283.59	1095.53	1095.54	3282.61	1095.21	0.9748	7.8e-13	35.664	35.664	1	2	0	121	149	0	1M(15.9949), 5M(15.9949)	Mod1: Deamidation (PeakApex: 0.9842, Theoretical: 0.9840)						FALSE	sp|P68033|ACTC_MOUSE	P68033	ACTC_MOUSE	Actc1	Actin, alpha cardiac muscle 1	Acta1, Acta2, Actg2	sp|P62737|ACTA_MOUSE, sp|P63268|ACTH_MOUSE, sp|P68134|ACTS_MOUSE
20211027_MMB_SV_SV2IP_glycan_120_20211031034003.51186.51186.4	interact.pep.xml	IFLVGDYSSSAEFFVTVAVFAFLYSMGALATYIFLQNKYR		K	E	40	4	6208.37	4548.3	4548.31	1138.08	1138.09	4548.31	1138.09	0.0024	0	60.662	10.155	1	2	1	95	134	0								TRUE	sp|Q62277|SYPH_MOUSE	Q62277	SYPH_MOUSE	Syp	Synaptophysin
20211027_MMB_SV_SV2IP_glycan_120_20211031034003.51187.51187.4	interact.pep.xml	SIIPVVMAGIIAIYGLVVAVLIANSLTDGITLYR	SIIPVVM[147]AGIIAIYGLVVAVLIANSLTDGITLYR	K	S	34	4	6208.44	3544.03	3544.04	887.014	887.016	3544.04	887.016	0.0002	1.5e-13	65.816	13.376	1	2	0	55	88	0	7M(15.9949)							TRUE	sp|P63082|VATL_MOUSE	P63082	VATL_MOUSE	Atp6v0c	V-type proton ATPase 16 kDa proteolipid subunit
20211027_MMB_SV_SV2IP_glycan_120_20211031034003.51190.51190.4	interact.pep.xml	ELRDPVTSGLNTSVVFGFLNLVLWVGNLWFVFK		K	E	33	4	6208.72	3766.02	3766.03	942.513	942.514	3766.03	942.514	-0.0004	9.53353e-09	28.558	13.949	1	2	1	193	225	0								TRUE	sp|Q62277|SYPH_MOUSE	Q62277	SYPH_MOUSE	Syp	Synaptophysin
20211027_MMB_SV_SV2IP_glycan_120_20211031034003.51191.51191.4	interact.pep.xml	SYLFRNAFVLLTVTAVIVGTILGFALRPYK		K	M	30	4	6208.81	3341.92	3341.92	836.487	836.488	3341.93	836.489	-0.0019	9.35943e-06	35.615	15.65	0.9982	2	2	43	72	0								TRUE	sp|P56564|EAA1_MOUSE	P56564	EAA1_MOUSE	Slc1a3	Excitatory amino acid transporter 1
20211027_MMB_SV_SV2IP_glycan_120_20211031034003.51192.51192.4	interact.pep.xml	AVNPDEAVAIGAAIQGGVLAGDVTDVLLLDVTPLSLGIETLGGVFTK		K	L	47	4	6208.88	4590.48	4590.49	1148.63	1148.63	4588.49	1148.13	2.0053	0	50.982	17.006	1	2	0	410	456	0		Mod1: Second isotopic peak (PeakApex: 2.0062, Theoretical: 2.0047)						TRUE	sp|P38647|GRP75_MOUSE	P38647	GRP75_MOUSE	Hspa9	Stress-70 protein, mitochondrial
20211027_MMB_SV_SV2IP_glycan_120_20211031034003.51194.51194.4	interact.pep.xml	DPVTSGLNTSVVFGFLNLVLWVGNLWFVFKETGWAAPFMR	DPVTSGLNTSVVFGFLNLVLWVGNLWFVFKETGWAAPFM[147]R	R	A	40	4	6209.02	4531.31	4531.33	1133.84	1133.84	4530.32	1133.59	1.0043	0.00196861	20.291	13.796	0.7073	2	1	196	235	0	39M(15.9949)	Mod1: First isotopic peak (PeakApex: 1.0032, Theoretical: 1.0024)						TRUE	sp|Q62277|SYPH_MOUSE	Q62277	SYPH_MOUSE	Syp	Synaptophysin
20211027_MMB_SV_SV2IP_glycan_120_20211031034003.51200.51200.3	interact.pep.xml	AAGTTVVEVEEIVDIGSFAPEDIHIPK		K	I	27	3	6209.7	2835.45	2835.45	946.156	946.159	2835.45	946.159	0.0004	0.00158412	21.73	14.617	0.996	2	0	237	263	0								TRUE	sp|Q9D0K2|SCOT1_MOUSE	Q9D0K2	SCOT1_MOUSE	Oxct1	Succinyl-CoA:3-ketoacid coenzyme A transferase 1, mitochondrial
20211027_MMB_SV_SV2IP_glycan_120_20211031034003.51208.51208.3	interact.pep.xml	GAMGFILMYDITNEESFNAVQDWSTQIK	GAM[147]GFILM[147]YDITNEESFNAVQDWSTQIK	R	T	28	3	6210.79	3239.48	3239.49	1080.83	1080.84	3239.48	1080.83	0.0061	8.12937e-07	29.629	14.297	1	2	0	94	121	0	3M(15.9949), 8M(15.9949)							FALSE	sp|P63011|RAB3A_MOUSE	P63011	RAB3A_MOUSE	Rab3a	Ras-related protein Rab-3A	Rab3c	sp|P62823|RAB3C_MOUSE
20211027_MMB_SV_SV2IP_glycan_120_20211031034003.51213.51213.5	interact.pep.xml	LASPIHPDVVMLIAFPGDILMRMLKMLILPLIISSLITGLSGLDAK	LASPIHPDVVMLIAFPGDILM[147]RMLKMLILPLIISSLITGLSGLDAK	R	A	46	5	6211.43	4941.79	4941.8	989.365	989.367	4941.8	989.366	0.0024	4.408e-11	52.923	52.923	1	2	2	66	111	0	21M(15.9949)							FALSE	sp|P43006|EAA2_MOUSE	P43006	EAA2_MOUSE	Slc1a2	Excitatory amino acid transporter 2		sp|P43006-2|EAA2_MOUSE, sp|P43006-3|EAA2_MOUSE
20211027_MMB_SV_SV2IP_glycan_120_20211031034003.51215.51215.4	interact.pep.xml	DPVTSGLNTSVVFGFLNLVLWVGNLWFVFKETGWAAPFMR		R	A	40	4	6211.63	4514.32	4514.33	1129.59	1129.59	4514.33	1129.59	0.0039	0	44.903	13.288	1	2	1	196	235	0								TRUE	sp|Q62277|SYPH_MOUSE	Q62277	SYPH_MOUSE	Syp	Synaptophysin
20211027_MMB_SV_SV2IP_glycan_120_20211031034003.51221.51221.3	interact.pep.xml	TLSSSTQASIEIDSLYEGIDFYTSITR		R	A	27	3	6212.67	2996.44	2996.45	999.821	999.824	2996.45	999.824	-0.0007	6.0426e-10	38.38	15.048	1	2	0	273	299	0								TRUE	sp|P63017|HSP7C_MOUSE	P63017	HSP7C_MOUSE	Hspa8	Heat shock cognate 71 kDa protein
20211027_MMB_SV_SV2IP_glycan_120_20211031034003.51225.51225.3	interact.pep.xml	QFAPIHAEAPEFIEMSVEQEILVTGIK		K	V	27	3	6212.98	3026.54	3026.55	1009.86	1009.86	3025.55	1009.52	1.0026	5.2067e-06	31.764	15.661	1	2	0	162	188	0		Mod1: First isotopic peak (PeakApex: 1.0032, Theoretical: 1.0024)						TRUE	sp|P56480|ATPB_MOUSE	P56480	ATPB_MOUSE	Atp5f1b	ATP synthase subunit beta, mitochondrial
20211027_MMB_SV_SV2IP_glycan_120_20211031034003.51226.51226.3	interact.pep.xml	GMLGLIVYLGMMAGAFILGGLADKLGR		K	K	27	3	6213.06	2736.48	2736.49	913.168	913.17	2736.49	913.17	-0.0009	0.000219796	21.871	11.44	0.9981	2	1	148	174	0								TRUE	sp|Q8BG39|SV2B_MOUSE	Q8BG39	SV2B_MOUSE	Sv2b	Synaptic vesicle glycoprotein 2B
20211027_MMB_SV_SV2IP_glycan_120_20211031034003.51227.51227.3	interact.pep.xml	AVVYYMTTTIIAVVIGIIIVIIIHPGK	AVVYYM[147]TTTIIAVVIGIIIVIIIHPGK	R	G	27	3	6213.14	2925.74	2925.74	976.253	976.253	2925.74	976.253	-0.0002	2.28034e-05	30.068	15.849	0.9996	2	0	123	149	0	6M(15.9949)							TRUE	sp|P56564|EAA1_MOUSE	P56564	EAA1_MOUSE	Slc1a3	Excitatory amino acid transporter 1
20211027_MMB_SV_SV2IP_glycan_120_20211031034003.51230.51230.3	interact.pep.xml	SKDVVDYSEENFAIVFAAMGVNMETAR		K	F	27	3	6213.38	2992.39	2992.39	998.471	998.472	2992.39	998.472	0.0004	3.243e-11	36.761	12.913	1	2	1	216	242	0								TRUE	sp|P62814|VATB2_MOUSE	P62814	VATB2_MOUSE	Atp6v1b2	V-type proton ATPase subunit B, brain isoform
20211027_MMB_SV_SV2IP_glycan_120_20211031034003.51233.51233.3	interact.pep.xml	SLDWNAEYEVYVVAENQQGK		K	S	20	3	6213.8	2341.08	2341.09	781.368	781.369	2341.09	781.369	-0.0002	0.000342899	20.627	12.601	0.9995	2	0	663	682	0								FALSE	sp|P13595|NCAM1_MOUSE	P13595	NCAM1_MOUSE	Ncam1	Neural cell adhesion molecule 1		sp|P13595-2|NCAM1_MOUSE, sp|P13595-3|NCAM1_MOUSE
20211027_MMB_SV_SV2IP_glycan_120_20211031034003.51234.51234.3	interact.pep.xml	DLVVLLFETALLSSGFSLEDPQTHSNR		K	I	27	3	6213.88	2987.52	2987.52	996.846	996.849	2987.52	996.849	0.0007	1.14e-12	38.853	12.152	1	2	0	653	679	0								TRUE	sp|P11499|HS90B_MOUSE	P11499	HS90B_MOUSE	Hsp90ab1	Heat shock protein HSP 90-beta
20211027_MMB_SV_SV2IP_glycan_120_20211031034003.51241.51241.3	interact.pep.xml	GPMMDFLATAVFAFMWLVSSSAWAK		K	G	25	3	6214.73	2763.32	2763.33	922.115	922.116	2763.33	922.116	-0.0007	0	51.902	17.011	1	2	0	139	163	0								TRUE	sp|Q62277|SYPH_MOUSE	Q62277	SYPH_MOUSE	Syp	Synaptophysin
20211027_MMB_SV_SV2IP_glycan_120_20211031034003.51242.51242.3	interact.pep.xml	LEGDMATIQVYEETSGVSVGDPVLR		R	T	25	3	6214.8	2664.29	2664.3	889.104	889.106	2664.3	889.106	0.0009	1e-14	41.688	12.485	1	2	0	57	81	0								FALSE	sp|P50516|VATA_MOUSE	P50516	VATA_MOUSE	Atp6v1a	V-type proton ATPase catalytic subunit A		sp|P50516-2|VATA_MOUSE
20211027_MMB_SV_SV2IP_glycan_120_20211031034003.51243.51243.3	interact.pep.xml	ALMLQGVDLLADAVAVTMGPK		R	G	21	3	6214.88	2112.13	2112.13	705.052	705.051	2112.13	705.051	-0.0009	2.986e-11	38.238	13.665	1	2	0	38	58	0								TRUE	sp|P63038|CH60_MOUSE	P63038	CH60_MOUSE	Hspd1	60 kDa heat shock protein, mitochondrial
20211027_MMB_SV_SV2IP_glycan_120_20211031034003.51249.51249.3	interact.pep.xml	DVDVQIDQEAYLPEEIAGGVEIYNGDR		K	K	27	3	6215.67	3007.39	3007.4	1003.47	1003.47	3006.41	1003.14	0.9921	2.8481e-10	37.372	13.441	1	2	0	162	188	0		Mod1: Deamidation (PeakApex: 0.9842, Theoretical: 0.9840)						TRUE	sp|P50518|VATE1_MOUSE	P50518	VATE1_MOUSE	Atp6v1e1	V-type proton ATPase subunit E 1
20211027_MMB_SV_SV2IP_glycan_120_20211031034003.51252.51252.3	interact.pep.xml	DAGVQEPIYATIGAGVVNTIFTVVSLFLVER		K	A	31	3	6216.18	3277.75	3277.76	1093.59	1093.59	3277.76	1093.59	-0.0041	0.0104968	16.781	11.849	0.9895	2	0	298	328	0								TRUE	sp|P32037|GTR3_MOUSE	P32037	GTR3_MOUSE	Slc2a3	Solute carrier family 2, facilitated glucose transporter member 3
20211027_MMB_SV_SV2IP_glycan_120_20211031034003.51256.51256.3	interact.pep.xml	MLLLADMDVVNQLVAGGQFR		-	V	20	3	6216.73	2189.13	2189.13	730.717	730.718	2189.13	730.718	-0.0017	4e-14	37.659	11.552	1	2	0	1	20	0								TRUE	sp|Q62277|SYPH_MOUSE	Q62277	SYPH_MOUSE	Syp	Synaptophysin
20211027_MMB_SV_SV2IP_glycan_120_20211031034003.51262.51262.6	interact.pep.xml	EVIASNLSRPETPAPLQVPEMASLLSLQEENQLLQQELSR	EVIASNLSRPETPAPLQVPEMASLLSLQEENQLLQQELSR	R	V	40	6	6217.58	5351.67	5351.67	892.953	892.952	4457.31	743.893	894.36	0.209593	18.452	16.573	0.9996	2	1	55	94	0		HexNAc-2_Hex-3	-4.5643	1	EVIASnLSRPETPAPLQVPEMASLLSLQEENQLLQQELSR	18.4528	13.1676	FALSE	sp|Q8CJ40-3|CROCC_MOUSE	Q8CJ40-3	CROCC_MOUSE	Crocc	Isoform 3 of Rootletin		sp|Q8CJ40|CROCC_MOUSE
20211027_MMB_SV_SV2IP_glycan_120_20211031034003.51266.51266.4	interact.pep.xml	GVGLAAAVLSFWLNIYYIVIISWAIYYLYNSFTTTLPWK		K	Q	39	4	6217.97	4529.4	4529.41	1133.36	1133.36	4529.41	1133.36	0.0024	1.83467e-07	24.743	12.025	1	2	0	124	162	0								TRUE	sp|P31648|SC6A1_MOUSE	P31648	SC6A1_MOUSE	Slc6a1	Sodium- and chloride-dependent GABA transporter 1
20211027_MMB_SV_SV2IP_glycan_120_20211031034003.51267.51267.4	interact.pep.xml	VTCVVVDISKDDPEVQFSWFVDDVEVHTAQTQPR	VTCVVVDISKDDPEVQFSWFVDDVEVHTAQTQPR	K	E	34	4	6218.03	3944.88	3944.89	987.227	987.23	3944.89	987.23	0.0007	9.3e-13	38.628	13.193	1	2	1	136	169	0	3C(57.0215)							FALSE	sp|P01868|IGHG1_MOUSE	P01868	IGHG1_MOUSE	Ighg1	Ig gamma-1 chain C region secreted form		sp|P01869|IGH1M_MOUSE
20211027_MMB_SV_SV2IP_glycan_120_20211031034003.51270.51270.4	interact.pep.xml	KPPTFGDASVIALELLNSGYEFDEGSIIFNQFK		R	S	33	4	6218.34	3646.84	3646.83	912.717	912.715	3645.82	912.463	1.0053	3.37964e-05	22.345	13.275	0.9948	2	0	159	191	0		Mod1: First isotopic peak (PeakApex: 1.0032, Theoretical: 1.0024)						TRUE	sp|Q91VR2|ATPG_MOUSE	Q91VR2	ATPG_MOUSE	Atp5f1c	ATP synthase subunit gamma, mitochondrial
20211027_MMB_SV_SV2IP_glycan_120_20211031034003.51272.51272.3	interact.pep.xml	NILVATGSEVTPFPGITIDEDTIVSSTGALSLK		K	K	33	3	6218.61	3344.76	3344.76	1115.93	1115.93	3344.76	1115.93	0.0039	1.317e-11	43.499	16.471	1	2	0	178	210	0								TRUE	sp|O08749|DLDH_MOUSE	O08749	DLDH_MOUSE	Dld	Dihydrolipoyl dehydrogenase, mitochondrial
20211027_MMB_SV_SV2IP_glycan_120_20211031034003.51273.51273.3	interact.pep.xml	GSVTYIAPPGNYDASDVVLELEFEGVK		R	E	27	3	6218.66	2868.4	2868.41	957.142	957.143	2868.41	957.143	0.0017	1.16704e-05	27.189	14.584	0.9999	2	0	174	200	0								FALSE	sp|P50516|VATA_MOUSE	P50516	VATA_MOUSE	Atp6v1a	V-type proton ATPase catalytic subunit A		sp|P50516-2|VATA_MOUSE
20211027_MMB_SV_SV2IP_glycan_120_20211031034003.51274.51274.3	interact.pep.xml	GPMMDFLATAVFAFMWLVSSSAWAK	GPM[147]MDFLATAVFAFMWLVSSSAWAK	K	G	25	3	6218.75	2780.35	2780.35	927.79	927.79	2779.32	927.448	1.0283	0.000149013	19.575	19.575	0.9961	2	0	139	163	0	3M(15.9949)	Mod1: Unannotated mass-shift 1.0312 (PeakApex: 1.0312)						TRUE	sp|Q62277|SYPH_MOUSE	Q62277	SYPH_MOUSE	Syp	Synaptophysin
20211027_MMB_SV_SV2IP_glycan_120_20211031034003.51275.51275.3	interact.pep.xml	GAMGFILMYDITNEESFNAVQDWSTQIK		R	T	28	3	6218.82	3207.48	3207.49	1070.17	1070.17	3207.49	1070.17	0.0019	1.95974e-09	35.605	18.38	1	2	0	94	121	0								FALSE	sp|P63011|RAB3A_MOUSE	P63011	RAB3A_MOUSE	Rab3a	Ras-related protein Rab-3A	Rab3c	sp|P62823|RAB3C_MOUSE
20211027_MMB_SV_SV2IP_glycan_120_20211031034003.51276.51276.3	interact.pep.xml	YFAGNLASGGAAGATSLCFVYPLDFAR	YFAGNLASGGAAGATSLCFVYPLDFAR	R	T	27	3	6218.9	2796.34	2796.34	933.12	933.12	2795.34	932.787	1.0002	0.000127119	21.06	12.891	0.9957	2	0	112	138	0	18C(57.0215)	Mod1: First isotopic peak (PeakApex: 1.0032, Theoretical: 1.0024)						FALSE	sp|P48962|ADT1_MOUSE	P48962	ADT1_MOUSE	Slc25a4	ADP/ATP translocase 1	Slc25a5	sp|P51881|ADT2_MOUSE
20211027_MMB_SV_SV2IP_glycan_120_20211031034003.51280.51280.3	interact.pep.xml	FGLALAVAGGVVNSALYNVDAGHR		K	A	24	3	6219.23	2370.24	2370.24	791.087	791.088	2370.24	791.089	-0.0017	1.99508e-07	31.605	13.17	1	2	0	12	35	0								TRUE	sp|P67778|PHB_MOUSE	P67778	PHB_MOUSE	Phb	Prohibitin
20211027_MMB_SV_SV2IP_glycan_120_20211031034003.51282.51282.3	interact.pep.xml	LQYSLDYDFQNNQLLVGIIQAAELPALDMGGTSDPYVK		K	V	38	3	6219.54	4200.06	4200.07	1401.03	1401.03	4199.08	1400.7	0.997	0.0861517	14.693	11.509	0.6489	2	0	145	182	0		Mod1: First isotopic peak (PeakApex: 1.0032, Theoretical: 1.0024)						TRUE	sp|P46096|SYT1_MOUSE	P46096	SYT1_MOUSE	Syt1	Synaptotagmin-1
20211027_MMB_SV_SV2IP_glycan_120_20211031034003.51289.51289.3	interact.pep.xml	GAHGIIVVYDVTDQESFNNVK		R	Q	21	3	6220.73	2304.13	2304.14	769.052	769.053	2304.14	769.053	-0.0012	5.66122e-09	32.602	12.855	1	2	0	83	103	0								TRUE	sp|P62821|RAB1A_MOUSE	P62821	RAB1A_MOUSE	Rab1A	Ras-related protein Rab-1A
20211027_MMB_SV_SV2IP_glycan_120_20211031034003.51291.51291.3	interact.pep.xml	SIPNKLGGVLALILSILILALMPFLHTSK	SIPNKLGGVLALILSILILALM[147]PFLHTSK	R	Q	29	3	6220.89	3087.84	3087.85	1030.29	1030.29	3087.85	1030.29	0.0009	1.89016e-07	38.394	10.437	1	2	1	283	311	0	22M(15.9949)							TRUE	sp|P00158|CYB_MOUSE	P00158	CYB_MOUSE	Mt-Cyb	Cytochrome b
20211027_MMB_SV_SV2IP_glycan_120_20211031034003.51293.51293.3	interact.pep.xml	DVDVQIDQEAYLPEEIAGGVEIYNGDRK		K	I	28	3	6221.31	3135.51	3135.5	1046.18	1046.17	3134.5	1045.84	0.9931	0.0152788	17.19	13.483	0.9328	2	0	162	189	0		Mod1: Deamidation (PeakApex: 0.9842, Theoretical: 0.9840); Mod1: First isotopic peak (Theoretical: 1.0024)						TRUE	sp|P50518|VATE1_MOUSE	P50518	VATE1_MOUSE	Atp6v1e1	V-type proton ATPase subunit E 1
20211027_MMB_SV_SV2IP_glycan_120_20211031034003.51294.51294.3	interact.pep.xml	SLQDIIAILGMDELSEEDKLTVSR		K	A	24	3	6221.39	2675.32	2675.36	892.78	892.794	2674.37	892.465	0.986	3.087e-11	42.284	23.206	1	2	1	433	456	0		Mod1: Deamidation (PeakApex: 0.9842, Theoretical: 0.9840)						TRUE	sp|P56480|ATPB_MOUSE	P56480	ATPB_MOUSE	Atp5f1b	ATP synthase subunit beta, mitochondrial
20211027_MMB_SV_SV2IP_glycan_120_20211031034003.51298.51298.3	interact.pep.xml	AFVHWYVGEGMEEGEFSEAR		R	E	20	3	6221.98	2329.01	2329.01	777.343	777.344	2329.01	777.344	-0.0009	2.5287e-10	30.691	11.27	1	2	0	403	422	0								FALSE	sp|P68369|TBA1A_MOUSE	P68369	TBA1A_MOUSE	Tuba1a	Tubulin alpha-1A chain	Tuba1b, Tuba1c, Tuba3a, Tuba4a, Tuba8	sp|P05213|TBA1B_MOUSE, sp|P05214|TBA3_MOUSE, sp|P68368|TBA4A_MOUSE, sp|P68373|TBA1C_MOUSE, sp|Q9JJZ2|TBA8_MOUSE
20211027_MMB_SV_SV2IP_glycan_120_20211031034003.51300.51300.3	interact.pep.xml	SNYLLNTTIAGVEEADVVLLVGTNPR		R	F	26	3	6222.14	2757.45	2757.46	920.159	920.159	2757.45	920.159	0.0017	2.20466e-07	27.174	12.006	1	2	0	383	408	0								TRUE	sp|Q91VD9|NDUS1_MOUSE	Q91VD9	NDUS1_MOUSE	Ndufs1	NADH-ubiquinone oxidoreductase 75 kDa subunit, mitochondrial
20211027_MMB_SV_SV2IP_glycan_120_20211031034003.51302.51302.3	interact.pep.xml	LDQLFEMADQYQYQVVLVEPK		R	T	21	3	6222.56	2555.3	2555.27	852.775	852.763	2555.26	852.761	0.0058	0.000438451	24.784	16.212	0.9995	2	0	130	150	0								FALSE	sp|P16330|CN37_MOUSE	P16330	CN37_MOUSE	Cnp	2',3'-cyclic-nucleotide 3'-phosphodiesterase		sp|P16330-2|CN37_MOUSE
20211027_MMB_SV_SV2IP_glycan_120_20211031034003.51303.51303.3	interact.pep.xml	GPMMDFLATAVFAFMWLVSSSAWAK	GPM[147]MDFLATAVFAFMWLVSSSAWAK	K	G	25	3	6222.64	2780.34	2780.35	927.789	927.79	2779.32	927.448	1.0285	2.25096e-05	23.015	23.015	0.9976	2	0	139	163	0	3M(15.9949)	Mod1: Unannotated mass-shift 1.0312 (PeakApex: 1.0312)						TRUE	sp|Q62277|SYPH_MOUSE	Q62277	SYPH_MOUSE	Syp	Synaptophysin
20211027_MMB_SV_SV2IP_glycan_120_20211031034003.51304.51304.3	interact.pep.xml	KDDFVLDSEYLVTLLVVVPK		K	L	20	3	6222.73	2292.26	2292.27	765.095	765.097	2291.27	764.763	1.0017	4.37473e-05	24.147	11.883	0.9954	2	0	172	191	0		Mod1: First isotopic peak (PeakApex: 1.0032, Theoretical: 1.0024)						TRUE	sp|Q9Z1G3|VATC1_MOUSE	Q9Z1G3	VATC1_MOUSE	Atp6v1c1	V-type proton ATPase subunit C 1
20211027_MMB_SV_SV2IP_glycan_120_20211031034003.51305.51305.3	interact.pep.xml	NGQGFALVYSITAQSTFNDLQDLR		K	E	24	3	6222.81	2658.32	2658.31	887.113	887.112	2657.31	886.777	1.0058	2.55091e-05	24.159	13.726	0.9976	2	0	74	97	0		Mod1: First isotopic peak (PeakApex: 1.0032, Theoretical: 1.0024)						FALSE	sp|P62835|RAP1A_MOUSE	P62835	RAP1A_MOUSE	Rap1a	Ras-related protein Rap-1A	Rap1b	sp|Q99JI6|RAP1B_MOUSE
20211027_MMB_SV_SV2IP_glycan_120_20211031034003.51312.51312.4	interact.pep.xml	SHLAPLWPFLGILAEIIILVVIIVVYEKR		R	K	29	4	6223.79	3313.99	3313.99	829.505	829.506	3313.99	829.506	0.0019	6.561e-11	53.232	11.831	1	2	0	218	246	0								FALSE	sp|P97300-3|NPTN_MOUSE	P97300-3	NPTN_MOUSE	Nptn	Isoform 3 of Neuroplastin		sp|P97300-1|NPTN_MOUSE, sp|P97300-4|NPTN_MOUSE, sp|P97300|NPTN_MOUSE
20211027_MMB_SV_SV2IP_glycan_120_20211031034003.51321.51321.4	interact.pep.xml	LHDSISEEGFHYLVFDLVTGGELFEDIVAR		R	E	30	4	6224.76	3408.68	3408.68	853.177	853.176	3406.67	852.675	2.0041	1.68253e-09	44.776	18.229	1	2	0	76	105	0		Mod1: Second isotopic peak (PeakApex: 2.0062, Theoretical: 2.0047)						FALSE	sp|P28652|KCC2B_MOUSE	P28652	KCC2B_MOUSE	Camk2b	Calcium/calmodulin-dependent protein kinase type II subunit beta	Camk2d, Camk2g	sp|Q6PHZ2-2|KCC2D_MOUSE, sp|Q6PHZ2-4|KCC2D_MOUSE, sp|Q6PHZ2-5|KCC2D_MOUSE, sp|Q6PHZ2|KCC2D_MOUSE, sp|Q923T9-2|KCC2G_MOUSE, sp|Q923T9-3|KCC2G_MOUSE, sp|Q923T9|KCC2G_MOUSE
20211027_MMB_SV_SV2IP_glycan_120_20211031034003.51322.51322.3	interact.pep.xml	SFLQLGAGLSVGLSGLAAGFAIGIVGDAGVR		R	G	31	3	6224.85	2872.57	2872.58	958.532	958.534	2872.58	958.534	-0.0007	3.7e-13	46.899	14.354	1	2	0	89	119	0								TRUE	sp|P63082|VATL_MOUSE	P63082	VATL_MOUSE	Atp6v0c	V-type proton ATPase 16 kDa proteolipid subunit
20211027_MMB_SV_SV2IP_glycan_120_20211031034003.51325.51325.3	interact.pep.xml	TDEFQLHTNVNDGTEFGGSIYQK		K	V	23	3	6225.1	2599.18	2599.18	867.4	867.401	2599.18	867.402	-0.0004	1.2518e-10	30.376	13.542	1	2	0	175	197	0								FALSE	sp|Q60932-2|VDAC1_MOUSE	Q60932-2	VDAC1_MOUSE	Vdac1	Isoform Mt-VDAC1 of Voltage-dependent anion-selective channel protein 1		sp|Q60932|VDAC1_MOUSE
20211027_MMB_SV_SV2IP_glycan_120_20211031034003.51341.51341.4	interact.pep.xml	EINPAPYTVITFPFLFAVMFGDFGHGILMTLFAVWMVLRESR		R	I	42	4	6227.19	4832.46	4832.48	1209.12	1209.13	4832.47	1209.13	0.0048	0.00106668	18.69	12.092	0.9829	2	1	388	429	0								FALSE	sp|Q9Z1G4-2|VPP1_MOUSE	Q9Z1G4-2	VPP1_MOUSE	Atp6v0a1	Isoform A1-I of V-type proton ATPase 116 kDa subunit a1		sp|Q9Z1G4-3|VPP1_MOUSE, sp|Q9Z1G4|VPP1_MOUSE
20211027_MMB_SV_SV2IP_glycan_120_20211031034003.51344.51344.4	interact.pep.xml	AVNPDEAVAIGAAIQGGVLAGDVTDVLLLDVTPLSLGIETLGGVFTK		K	L	47	4	6227.74	4588.47	4588.48	1148.12	1148.13	4588.49	1148.13	-0.0048	8.66e-12	42.582	12.015	1	2	0	410	456	0								TRUE	sp|P38647|GRP75_MOUSE	P38647	GRP75_MOUSE	Hspa9	Stress-70 protein, mitochondrial
20211027_MMB_SV_SV2IP_glycan_120_20211031034003.51348.51348.3	interact.pep.xml	LHDSISEEGHHYLIFDLVTGGELFEDIVAR		R	E	30	3	6228.28	3411.67	3411.68	1138.23	1138.23	3410.68	1137.9	1.0048	1.3427e-09	30.989	15.375	1	2	0	75	104	0		Mod1: First isotopic peak (PeakApex: 1.0032, Theoretical: 1.0024)						TRUE	sp|P11798|KCC2A_MOUSE	P11798	KCC2A_MOUSE	Camk2a	Calcium/calmodulin-dependent protein kinase type II subunit alpha
20211027_MMB_SV_SV2IP_glycan_120_20211031034003.51352.51352.3	interact.pep.xml	DVDVQIDQEAYLPEEIAGGVEIYNGDR		K	K	27	3	6228.58	3007.39	3007.4	1003.47	1003.47	3006.41	1003.14	0.9919	1.66285e-09	34.821	12.775	1	2	0	162	188	0		Mod1: Deamidation (PeakApex: 0.9842, Theoretical: 0.9840)						TRUE	sp|P50518|VATE1_MOUSE	P50518	VATE1_MOUSE	Atp6v1e1	V-type proton ATPase subunit E 1
20211027_MMB_SV_SV2IP_glycan_120_20211031034003.51354.51354.3	interact.pep.xml	YFAGNLASGGAAGATSLCFVYPLDFAR	YFAGNLASGGAAGATSLCFVYPLDFAR	R	T	27	3	6228.73	2796.35	2796.34	933.123	933.12	2795.34	932.787	1.0019	2.71531e-05	23.434	13.169	0.9969	2	0	112	138	0	18C(57.0215)	Mod1: First isotopic peak (PeakApex: 1.0032, Theoretical: 1.0024)						FALSE	sp|P48962|ADT1_MOUSE	P48962	ADT1_MOUSE	Slc25a4	ADP/ATP translocase 1	Slc25a5	sp|P51881|ADT2_MOUSE
20211027_MMB_SV_SV2IP_glycan_120_20211031034003.51357.51357.3	interact.pep.xml	FIVPYDVWASNYVDLITEQAEISLTR		K	G	26	3	6229.25	3041.54	3041.55	1014.85	1014.86	3041.54	1014.85	0.0122	0.179445	16.397	13.87	0.8215	2	0	66	91	0								TRUE	sp|Q9D387|LAMP5_MOUSE	Q9D387	LAMP5_MOUSE	Lamp5	Lysosome-associated membrane glycoprotein 5
20211027_MMB_SV_SV2IP_glycan_120_20211031034003.51369.51369.3	interact.pep.xml	SLQDIIAILGMDELSEEDKLTVSR	SLQDIIAILGM[147]DELSEEDKLTVSR	K	A	24	3	6231.04	2690.37	2690.37	897.798	897.798	2690.37	897.797	0.0039	1.43077e-08	34.82	15.937	1	2	1	433	456	0	11M(15.9949)							TRUE	sp|P56480|ATPB_MOUSE	P56480	ATPB_MOUSE	Atp5f1b	ATP synthase subunit beta, mitochondrial
20211027_MMB_SV_SV2IP_glycan_120_20211031034003.51370.51370.3	interact.pep.xml	KPPTFGDASVIALELLNSGYEFDEGSIIFNQFK		R	S	33	3	6231.12	3645.81	3645.82	1216.28	1216.28	3645.82	1216.28	-0.0056	2.7711e-10	30.781	15.089	1	2	0	159	191	0								TRUE	sp|Q91VR2|ATPG_MOUSE	Q91VR2	ATPG_MOUSE	Atp5f1c	ATP synthase subunit gamma, mitochondrial
20211027_MMB_SV_SV2IP_glycan_120_20211031034003.51372.51372.3	interact.pep.xml	LEGDMATIQVYEETSGVSVGDPVLR	LEGDM[147]ATIQVYEETSGVSVGDPVLR	R	T	25	3	6231.29	2680.32	2680.32	894.446	894.446	2680.29	894.437	0.0273	4.9427e-10	32.193	16.409	1	2	0	57	81	0	5M(15.9949)							FALSE	sp|P50516|VATA_MOUSE	P50516	VATA_MOUSE	Atp6v1a	V-type proton ATPase catalytic subunit A		sp|P50516-2|VATA_MOUSE
20211027_MMB_SV_SV2IP_glycan_120_20211031034003.51374.51374.3	interact.pep.xml	EVVEAVTIVETPPMVVVGIVGYVETPR		K	G	27	3	6231.46	2881.55	2881.55	961.524	961.523	2881.55	961.524	-0.0031	4.154e-11	40.947	13.355	1	2	0	71	97	0								TRUE	sp|P27659|RL3_MOUSE	P27659	RL3_MOUSE	Rpl3	60S ribosomal protein L3
20211027_MMB_SV_SV2IP_glycan_120_20211031034003.51377.51377.3	interact.pep.xml	SLQDIIAILGMDELSEEDKLTVSR		K	A	24	3	6232	2674.32	2674.36	892.446	892.462	2674.37	892.465	-0.0085	1.58e-12	44.552	31.179	1	2	1	433	456	0								TRUE	sp|P56480|ATPB_MOUSE	P56480	ATPB_MOUSE	Atp5f1b	ATP synthase subunit beta, mitochondrial
20211027_MMB_SV_SV2IP_glycan_120_20211031034003.51385.51385.3	interact.pep.xml	SVSFEDSLFEECYFEDVTSSNTFFR	SVSFEDSLFEECYFEDVTSSNTFFR	K	N	25	3	6233.16	3041.29	3041.29	1014.77	1014.77	3041.29	1014.77	0.0014	5.0816e-06	32.676	10.997	1	2	0	523	547	0	12C(57.0215)							TRUE	sp|Q9JIS5|SV2A_MOUSE	Q9JIS5	SV2A_MOUSE	Sv2a	Synaptic vesicle glycoprotein 2A
20211027_MMB_SV_SV2IP_glycan_120_20211031034003.51387.51387.3	interact.pep.xml	GAMGFILMYDITNEESFNAVQDWSTQIK		R	T	28	3	6233.33	3208.49	3208.5	1070.5	1070.51	3207.49	1070.17	1.0063	7.4e-13	35.604	18.392	1	2	0	94	121	0		Mod1: First isotopic peak (PeakApex: 1.0032, Theoretical: 1.0024)						FALSE	sp|P63011|RAB3A_MOUSE	P63011	RAB3A_MOUSE	Rab3a	Ras-related protein Rab-3A	Rab3c	sp|P62823|RAB3C_MOUSE
20211027_MMB_SV_SV2IP_glycan_120_20211031034003.51390.51390.3	interact.pep.xml	GAMGFILMYDITNEESFNAVQDWSTQIK	GAM[147]GFILM[147]YDITNEESFNAVQDWSTQIK	R	T	28	3	6233.57	3240.48	3240.49	1081.17	1081.17	3239.48	1080.83	1.0122	5.75e-12	29.549	11.151	1	2	0	94	121	0	3M(15.9949), 8M(15.9949)	Mod1: First isotopic peak (PeakApex: 1.0032, Theoretical: 1.0024)						FALSE	sp|P63011|RAB3A_MOUSE	P63011	RAB3A_MOUSE	Rab3a	Ras-related protein Rab-3A	Rab3c	sp|P62823|RAB3C_MOUSE
20211027_MMB_SV_SV2IP_glycan_120_20211031034003.51391.51391.3	interact.pep.xml	NLFAFFDMAYQGFASGDGDKDAWAVR		K	H	26	3	6233.66	2898.3	2898.31	967.106	967.109	2898.31	967.11	-0.0014	2.553e-11	28.453	13.38	1	2	1	237	262	0								TRUE	sp|P05202|AATM_MOUSE	P05202	AATM_MOUSE	Got2	Aspartate aminotransferase, mitochondrial
20211027_MMB_SV_SV2IP_glycan_120_20211031034003.51393.51393.3	interact.pep.xml	DVVDYSEENFAIVFAAMGVNMETAR		K	F	25	3	6233.83	2777.26	2777.27	926.76	926.763	2777.27	926.763	-0.0004	1.6e-13	38.07	14.736	1	2	0	218	242	0								TRUE	sp|P62814|VATB2_MOUSE	P62814	VATB2_MOUSE	Atp6v1b2	V-type proton ATPase subunit B, brain isoform
20211027_MMB_SV_SV2IP_glycan_120_20211031034003.51394.51394.3	interact.pep.xml	LADFGLAIEVEGEQQAWFGFAGTPGYLSPEVLR		K	K	33	3	6233.91	3567.75	3567.78	1190.26	1190.27	3566.77	1189.93	1.0107	6.71e-12	40.455	40.455	1	2	0	154	186	0		Mod1: First isotopic peak (PeakApex: 1.0032, Theoretical: 1.0024)						TRUE	sp|P11798|KCC2A_MOUSE	P11798	KCC2A_MOUSE	Camk2a	Calcium/calmodulin-dependent protein kinase type II subunit alpha
20211027_MMB_SV_SV2IP_glycan_120_20211031034003.51395.51395.3	interact.pep.xml	EDIAMWEVNEAFSVVVLANIK		K	M	21	3	6233.99	2376.19	2376.2	793.071	793.073	2376.2	793.075	-0.007	0.0274063	18.871	14.73	0.9746	2	0	342	362	0								TRUE	sp|Q8QZT1|THIL_MOUSE	Q8QZT1	THIL_MOUSE	Acat1	Acetyl-CoA acetyltransferase, mitochondrial
20211027_MMB_SV_SV2IP_glycan_120_20211031034003.51399.51399.3	interact.pep.xml	SLQDIIAILGMDELSEEDKLTVSR		K	A	24	3	6234.32	2674.32	2674.37	892.446	892.463	2674.37	892.465	-0.0061	1.3e-13	49.181	32.879	1	2	1	433	456	0								TRUE	sp|P56480|ATPB_MOUSE	P56480	ATPB_MOUSE	Atp5f1b	ATP synthase subunit beta, mitochondrial
20211027_MMB_SV_SV2IP_glycan_120_20211031034003.51405.51405.3	interact.pep.xml	AVEFQEAQAYADDNSLLFMETSAK		R	T	24	3	6235.18	2678.22	2678.23	893.748	893.75	2677.22	893.414	1.0053	7.63584e-05	24.651	14.785	0.995	2	0	143	166	0		Mod1: First isotopic peak (PeakApex: 1.0032, Theoretical: 1.0024)						TRUE	sp|P35278|RAB5C_MOUSE	P35278	RAB5C_MOUSE	Rab5c	Ras-related protein Rab-5C
20211027_MMB_SV_SV2IP_glycan_120_20211031034003.51407.51407.3	interact.pep.xml	GAQVVACLSVNDVFVIEEWGR	GAQVVACLSVNDVFVIEEWGR	K	A	21	3	6235.55	2348.16	2348.17	783.727	783.729	2347.16	783.395	1.0026	1.32274e-06	26.207	13.128	1	2	0	67	87	0	7C(57.0215)	Mod1: First isotopic peak (PeakApex: 1.0032, Theoretical: 1.0024)						FALSE	sp|P99029-2|PRDX5_MOUSE	P99029-2	PRDX5_MOUSE	Prdx5	Isoform Cytoplasmic+peroxisomal of Peroxiredoxin-5, mitochondrial		sp|P99029|PRDX5_MOUSE
20211027_MMB_SV_SV2IP_glycan_120_20211031034003.51411.51411.3	interact.pep.xml	AVELLVELASLQTSFVTLDEAIK		K	I	23	3	6236.1	2488.36	2488.37	830.462	830.463	2488.37	830.463	-0.0009	2.3106e-10	45.837	14.583	1	2	0	141	163	0								TRUE	sp|P57746|VATD_MOUSE	P57746	VATD_MOUSE	Atp6v1d	V-type proton ATPase subunit D
20211027_MMB_SV_SV2IP_glycan_120_20211031034003.51412.51412.3	interact.pep.xml	AVVGEEALTSDDLLYLEFLQK		K	F	21	3	6236.23	2352.21	2352.21	785.076	785.077	2352.21	785.077	0	4.77614e-08	32.967	13.607	1	2	0	437	457	0								TRUE	sp|P62814|VATB2_MOUSE	P62814	VATB2_MOUSE	Atp6v1b2	V-type proton ATPase subunit B, brain isoform
20211027_MMB_SV_SV2IP_glycan_120_20211031034003.51415.51415.3	interact.pep.xml	AAGTTVVEVEEIVDIGSFAPEDIHIPK		K	I	27	3	6236.46	2836.45	2836.46	946.492	946.494	2835.45	946.159	1.0056	1.24882e-05	24.357	13.976	0.9993	2	0	237	263	0		Mod1: First isotopic peak (PeakApex: 1.0032, Theoretical: 1.0024)						TRUE	sp|Q9D0K2|SCOT1_MOUSE	Q9D0K2	SCOT1_MOUSE	Oxct1	Succinyl-CoA:3-ketoacid coenzyme A transferase 1, mitochondrial
20211027_MMB_SV_SV2IP_glycan_120_20211031034003.51416.51416.3	interact.pep.xml	LDNYDAPDIANIAISNELFEEAFAIFR		R	K	27	3	6236.54	3071.49	3071.49	1024.84	1024.84	3070.49	1024.5	1.0026	3.19282e-05	23.735	13.157	0.9963	2	0	1047	1073	0		Mod1: First isotopic peak (PeakApex: 1.0032, Theoretical: 1.0024)						TRUE	sp|Q68FD5|CLH1_MOUSE	Q68FD5	CLH1_MOUSE	Cltc	Clathrin heavy chain 1
20211027_MMB_SV_SV2IP_glycan_120_20211031034003.51421.51421.3	interact.pep.xml	SFLQLGAGLSVGLSGLAAGFAIGIVGDAGVR		R	G	31	3	6237.32	2872.57	2872.58	958.531	958.534	2872.58	958.534	-0.0007	1.4e-12	38.277	12.281	1	2	0	89	119	0								TRUE	sp|P63082|VATL_MOUSE	P63082	VATL_MOUSE	Atp6v0c	V-type proton ATPase 16 kDa proteolipid subunit
20211027_MMB_SV_SV2IP_glycan_120_20211031034003.51436.51436.4	interact.pep.xml	LASPIHPDVVMLIAFPGDILMRMLKMLILPLIISSLITGLSGLDAK		R	A	46	4	6239.59	4925.78	4925.8	1232.45	1232.46	4925.8	1232.46	-0.0014	0.00339625	22.376	11.565	0.9381	2	2	66	111	0								FALSE	sp|P43006|EAA2_MOUSE	P43006	EAA2_MOUSE	Slc1a2	Excitatory amino acid transporter 2		sp|P43006-2|EAA2_MOUSE, sp|P43006-3|EAA2_MOUSE
20211027_MMB_SV_SV2IP_glycan_120_20211031034003.51444.51444.3	interact.pep.xml	GMLGLIVYLGMMAGAFILGGLADK		K	L	24	3	6240.22	2410.27	2410.28	804.432	804.434	2410.28	804.435	-0.0022	0.108972	15.058	12.852	0.8987	2	0	148	171	0								TRUE	sp|Q8BG39|SV2B_MOUSE	Q8BG39	SV2B_MOUSE	Sv2b	Synaptic vesicle glycoprotein 2B
20211027_MMB_SV_SV2IP_glycan_120_20211031034003.51446.51446.3	interact.pep.xml	MTQIMFETFNTPAMYVAIQAVLSLYASGR		K	T	29	3	6240.63	3253.59	3253.6	1085.54	1085.54	3252.6	1085.21	0.9995	1.37744e-07	24.223	13.068	1	2	0	119	147	0		Mod1: First isotopic peak (PeakApex: 1.0032, Theoretical: 1.0024)						FALSE	sp|P60710|ACTB_MOUSE	P60710	ACTB_MOUSE	Actb	Actin, cytoplasmic 1	Actg1	sp|P63260|ACTG_MOUSE
20211027_MMB_SV_SV2IP_glycan_120_20211031034003.51447.51447.3	interact.pep.xml	DLVILLYETALLSSGFSLEDPQTHANR		K	I	27	3	6240.7	3001.53	3001.54	1001.52	1001.52	3001.54	1001.52	-0.0009	3.7224e-10	33.84	13.165	1	2	0	662	688	0								TRUE	sp|P07901|HS90A_MOUSE	P07901	HS90A_MOUSE	Hsp90aa1	Heat shock protein HSP 90-alpha
20211027_MMB_SV_SV2IP_glycan_120_20211031034003.51450.51450.3	interact.pep.xml	QLFVLAGAAEEGFMTAELAGVIK		R	R	23	3	6240.93	2364.23	2364.24	789.086	789.087	2364.24	789.087	-0.0017	3.59177e-06	25.098	18.452	1	2	0	106	128	0								TRUE	sp|B2RSH2|GNAI1_MOUSE	B2RSH2	GNAI1_MOUSE	Gnai1	Guanine nucleotide-binding protein G(i) subunit alpha-1
20211027_MMB_SV_SV2IP_glycan_120_20211031034003.51460.51460.4	interact.pep.xml	NILVFDLGGGTFDVSLLTIDNGVFEVVATNGDTHLGGEDFDQR		K	V	43	4	6242.72	4566.19	4566.22	1142.55	1142.56	4566.22	1142.56	-0.0039	1.75641e-07	28.302	14.721	1	2	0	220	262	0								TRUE	sp|P20029|BIP_MOUSE	P20029	BIP_MOUSE	Hspa5	Endoplasmic reticulum chaperone BiP
20211027_MMB_SV_SV2IP_glycan_120_20211031034003.51461.51461.4	interact.pep.xml	ENNRGPLIDFIVTVVFSFLWLVGSSAWAK		R	G	29	4	6242.8	3264.73	3264.73	817.19	817.191	3264.73	817.191	0.0009	0.0140785	16.14	11.637	0.9384	2	1	129	157	0								FALSE	sp|Q8BGN8-2|SYNPR_MOUSE	Q8BGN8-2	SYNPR_MOUSE	Synpr	Isoform 2 of Synaptoporin		sp|Q8BGN8|SYNPR_MOUSE
20211027_MMB_SV_SV2IP_glycan_120_20211031034003.51462.51462.3	interact.pep.xml	AVCMLSNTTAIAEAWAR	AVCMLSNTTAIAEAWAR	R	L	17	3	6242.89	1863.89	1863.9	622.305	622.306	1863.9	622.306	-0.0002	6.498e-11	31.438	11.463	1	2	0	374	390	0	3C(57.0215)							FALSE	sp|P68369|TBA1A_MOUSE	P68369	TBA1A_MOUSE	Tuba1a	Tubulin alpha-1A chain	Tuba1b, Tuba1c, Tuba3a, Tuba4a, Tuba8	sp|P05213|TBA1B_MOUSE, sp|P05214|TBA3_MOUSE, sp|P68368|TBA4A_MOUSE, sp|P68373|TBA1C_MOUSE, sp|Q9JJZ2|TBA8_MOUSE
20211027_MMB_SV_SV2IP_glycan_120_20211031034003.51463.51463.3	interact.pep.xml	SIPNKLGGVLALILSILILALMPFLHTSK		R	Q	29	3	6242.97	3072.85	3072.84	1025.29	1025.29	3071.85	1024.96	0.9899	0.00128381	24.066	11.375	0.9344	2	1	283	311	0		Mod1: Deamidation (PeakApex: 0.9842, Theoretical: 0.9840)						TRUE	sp|P00158|CYB_MOUSE	P00158	CYB_MOUSE	Mt-Cyb	Cytochrome b
20211027_MMB_SV_SV2IP_glycan_120_20211031034003.51464.51464.3	interact.pep.xml	KPLVIIAEDVDGEALSTLVLNR		R	L	22	3	6243.05	2364.32	2364.33	789.115	789.116	2364.33	789.116	0.0007	1e-14	49.693	14.471	1	2	0	269	290	0								TRUE	sp|P63038|CH60_MOUSE	P63038	CH60_MOUSE	Hspd1	60 kDa heat shock protein, mitochondrial
20211027_MMB_SV_SV2IP_glycan_120_20211031034003.51466.51466.3	interact.pep.xml	LHDSISEEGHHYLIFDLVTGGELFEDIVAR		R	E	30	3	6243.6	3410.67	3410.68	1137.9	1137.9	3410.68	1137.9	0.0029	1e-12	41.975	13.936	1	2	0	75	104	0								TRUE	sp|P11798|KCC2A_MOUSE	P11798	KCC2A_MOUSE	Camk2a	Calcium/calmodulin-dependent protein kinase type II subunit alpha
20211027_MMB_SV_SV2IP_glycan_120_20211031034003.51467.51467.3	interact.pep.xml	PLVIIAEDVDGEALSTLVLNR		K	L	21	3	6243.68	2236.23	2236.23	746.417	746.418	2236.23	746.418	-0.0004	6.6e-12	38.18	12.649	1	2	0	270	290	0								TRUE	sp|P63038|CH60_MOUSE	P63038	CH60_MOUSE	Hspd1	60 kDa heat shock protein, mitochondrial
20211027_MMB_SV_SV2IP_glycan_120_20211031034003.51469.51469.3	interact.pep.xml	TDEFQLHTNVNDGTEFGGSIYQK		K	V	23	3	6243.85	2599.18	2599.18	867.399	867.401	2599.18	867.402	-0.0009	0.00096735	18.54	11.711	0.9981	2	0	175	197	0								FALSE	sp|Q60932-2|VDAC1_MOUSE	Q60932-2	VDAC1_MOUSE	Vdac1	Isoform Mt-VDAC1 of Voltage-dependent anion-selective channel protein 1		sp|Q60932|VDAC1_MOUSE
20211027_MMB_SV_SV2IP_glycan_120_20211031034003.51470.51470.3	interact.pep.xml	NGLSFIETSALDSTNVEAAFQTILTEIYR		K	I	29	3	6243.93	3204.59	3204.6	1069.2	1069.21	3202.6	1068.54	1.9929	2.96555e-07	28.154	12.988	1	2	0	146	174	0		Mod1: First isotopic peak, Mod2: Deamidation (PeakApex: 1.9888)						TRUE	sp|P62492|RB11A_MOUSE	P62492	RB11A_MOUSE	Rab11a	Ras-related protein Rab-11A
20211027_MMB_SV_SV2IP_glycan_120_20211031034003.51472.51472.3	interact.pep.xml	MTQIMFETFNTPAMYVAIQAVLSLYASGR	M[147]TQIMFETFNTPAMYVAIQAVLSLYASGR	K	T	29	3	6244.09	3268.58	3268.59	1090.54	1090.54	3268.6	1090.54	-0.0024	1.735e-10	32.577	32.577	1	2	0	119	147	0	1M(15.9949)							FALSE	sp|P60710|ACTB_MOUSE	P60710	ACTB_MOUSE	Actb	Actin, cytoplasmic 1	Actg1	sp|P63260|ACTG_MOUSE
20211027_MMB_SV_SV2IP_glycan_120_20211031034003.51477.51477.3	interact.pep.xml	LEGDMATIQVYEETSGVSVGDPVLR	LEGDM[147]ATIQVYEETSGVSVGDPVLR	R	T	25	3	6244.82	2681.32	2681.32	894.779	894.78	2680.29	894.437	1.0283	1.91e-12	31.168	12.486	1	2	0	57	81	0	5M(15.9949)	Mod1: Unannotated mass-shift 1.0312 (PeakApex: 1.0312)						FALSE	sp|P50516|VATA_MOUSE	P50516	VATA_MOUSE	Atp6v1a	V-type proton ATPase catalytic subunit A		sp|P50516-2|VATA_MOUSE
20211027_MMB_SV_SV2IP_glycan_120_20211031034003.51482.51482.4	interact.pep.xml	VTCVVVDVSEDDPDVQISWFVNNVEVHTAQTQTHR	VTCVVVDVSEDDPDVQISWFVNNVEVHTAQTQTHR	K	E	35	4	6245.69	4024.9	4024.91	1007.23	1007.24	4022.91	1006.73	2.0041	9.9027e-10	31.208	13.788	1	2	0	147	181	0	3C(57.0215)	Mod1: Second isotopic peak (PeakApex: 2.0062, Theoretical: 2.0047)						FALSE	sp|P01867-2|IGG2B_MOUSE	P01867-2	IGG2B_MOUSE	Igh-3	Isoform 2 of Ig gamma-2B chain C region	Igh-1a, Ighg	sp|P01863|GCAA_MOUSE, sp|P01864|GCAB_MOUSE, sp|P01865|GCAM_MOUSE, sp|P01867|IGG2B_MOUSE
20211027_MMB_SV_SV2IP_glycan_120_20211031034003.51484.51484.3	interact.pep.xml	NVLIFDLGGGTFDVSILTIEDGIFEVK		R	S	27	3	6245.85	2910.52	2910.53	971.181	971.183	2910.53	971.183	-0.0002	1.7382e-10	41.141	14.459	1	2	0	194	220	0								FALSE	sp|P63017|HSP7C_MOUSE	P63017	HSP7C_MOUSE	Hspa8	Heat shock cognate 71 kDa protein	Hspa2	sp|P17156|HSP72_MOUSE
20211027_MMB_SV_SV2IP_glycan_120_20211031034003.51486.51486.3	interact.pep.xml	RPIAQWHTLQVEEEVDAMLAVK		R	-	22	3	6246	2562.32	2562.32	855.114	855.115	2562.33	855.116	-0.0017	0	56.416	14.917	1	2	0	399	420	0								TRUE	sp|P46096|SYT1_MOUSE	P46096	SYT1_MOUSE	Syt1	Synaptotagmin-1
20211027_MMB_SV_SV2IP_glycan_120_20211031034003.51488.51488.3	interact.pep.xml	ALMLQGVDLLADAVAVTMGPK	ALM[147]LQGVDLLADAVAVTMGPK	R	G	21	3	6246.17	2128.12	2128.13	710.381	710.383	2128.13	710.383	-0.0009	2.79e-12	35.927	16.568	1	2	0	38	58	0	3M(15.9949)							TRUE	sp|P63038|CH60_MOUSE	P63038	CH60_MOUSE	Hspd1	60 kDa heat shock protein, mitochondrial
20211027_MMB_SV_SV2IP_glycan_120_20211031034003.51503.51503.3	interact.pep.xml	GAMGFILMYDITNEESFNAVQDWSTQIK	GAM[147]GFILM[147]YDITNEESFNAVQDWSTQIK	R	T	28	3	6248.06	3240.49	3240.49	1081.17	1081.17	3239.48	1080.83	1.0124	0.00124505	16.764	11.465	0.9827	2	0	94	121	0	3M(15.9949), 8M(15.9949)	Mod1: First isotopic peak (PeakApex: 1.0032)						FALSE	sp|P63011|RAB3A_MOUSE	P63011	RAB3A_MOUSE	Rab3a	Ras-related protein Rab-3A	Rab3c	sp|P62823|RAB3C_MOUSE
20211027_MMB_SV_SV2IP_glycan_120_20211031034003.51512.51512.3	interact.pep.xml	GVPQIEVTFDIDANGILNVSAVDK		R	S	24	3	6249.36	2513.3	2513.3	838.773	838.774	2513.3	838.774	-0.0014	8.3342e-10	35.438	14.01	1	2	0	470	493	0								TRUE	sp|P63017|HSP7C_MOUSE	P63017	HSP7C_MOUSE	Hspa8	Heat shock cognate 71 kDa protein
20211027_MMB_SV_SV2IP_glycan_120_20211031034003.51514.51514.3	interact.pep.xml	FIGAGAATVGVAGSGAGIGTVFGSLIIGYAR		K	N	31	3	6249.53	2809.51	2809.51	937.511	937.511	2809.51	937.511	-0.0002	0	52.551	14.48	1	2	0	79	109	0								FALSE	sp|P56383|AT5G2_MOUSE	P56383	AT5G2_MOUSE	Atp5mc2	ATP synthase F(0) complex subunit C2, mitochondrial	Atp5mc1, Atp5mc3	sp|P56384|AT5G3_MOUSE, sp|Q9CR84|AT5G1_MOUSE
20211027_MMB_SV_SV2IP_glycan_120_20211031034003.51518.51518.3	interact.pep.xml	DFTSEQIDEILQNHTEIVFAR		K	T	21	3	6250.06	2504.22	2504.22	835.746	835.747	2504.22	835.747	0.0012	9.05789e-06	24.724	12.979	0.9999	2	0	662	682	0								TRUE	sp|Q6PIC6|AT1A3_MOUSE	Q6PIC6	AT1A3_MOUSE	Atp1a3	Sodium/potassium-transporting ATPase subunit alpha-3
20211027_MMB_SV_SV2IP_glycan_120_20211031034003.51535.51535.4	interact.pep.xml	TAGDTLDVFTMIDIFKYVIYGIAAAFFVYGILLMVEGFFTTGAIK	TAGDTLDVFTM[147]IDIFKYVIYGIAAAFFVYGILLM[147]VEGFFTTGAIK	R	D	45	4	6252.62	4973.55	4973.55	1244.39	1244.4	4973.56	1244.4	-0.0053	0	45.285	14.082	1	2	1	67	111	0	11M(15.9949), 34M(15.9949)							TRUE	sp|P35802|GPM6A_MOUSE	P35802	GPM6A_MOUSE	Gpm6a	Neuronal membrane glycoprotein M6-a
20211027_MMB_SV_SV2IP_glycan_120_20211031034003.51542.51542.4	interact.pep.xml	IVAVIGAVVDVQFDEGLPPILNALEVQGR		R	D	29	4	6253.62	3030.67	3030.67	758.674	758.676	3030.68	758.676	-0.0014	5.03e-11	40.32	11.669	1	2	0	63	91	0								TRUE	sp|P56480|ATPB_MOUSE	P56480	ATPB_MOUSE	Atp5f1b	ATP synthase subunit beta, mitochondrial
20211027_MMB_SV_SV2IP_glycan_120_20211031034003.51544.51544.3	interact.pep.xml	GMLGLIVYLGMMVGAFLWGGLADR		K	L	24	3	6253.78	2539.31	2539.31	847.444	847.445	2539.32	847.446	-0.0024	2.1605e-10	28.727	12.801	1	2	0	205	228	0								TRUE	sp|Q9JIS5|SV2A_MOUSE	Q9JIS5	SV2A_MOUSE	Sv2a	Synaptic vesicle glycoprotein 2A
20211027_MMB_SV_SV2IP_glycan_120_20211031034003.51546.51546.3	interact.pep.xml	AGLVMSAITVIILVLYFTVDTFVVNK	AGLVM[147]SAITVIILVLYFTVDTFVVNK	K	K	26	3	6254.07	2841.59	2841.59	948.204	948.205	2841.6	948.206	-0.0019	1.52068e-06	28.375	13.261	1	2	0	355	380	0	5M(15.9949)							TRUE	sp|Q9R0K7|AT2B2_MOUSE	Q9R0K7	AT2B2_MOUSE	Atp2b2	Plasma membrane calcium-transporting ATPase 2
20211027_MMB_SV_SV2IP_glycan_120_20211031034003.51547.51547.3	interact.pep.xml	GAMGFILMYDITNEESFNAVQDWSTQIK	GAM[147]GFILMYDITNEESFNAVQDWSTQIK	R	T	28	3	6254.15	3223.45	3223.49	1075.49	1075.5	3223.48	1075.5	0.0031	4.3e-13	31.654	28.617	1	2	0	94	121	0	3M(15.9949)							FALSE	sp|P63011|RAB3A_MOUSE	P63011	RAB3A_MOUSE	Rab3a	Ras-related protein Rab-3A	Rab3c	sp|P62823|RAB3C_MOUSE
20211027_MMB_SV_SV2IP_glycan_120_20211031034003.51548.51548.3	interact.pep.xml	AVVYYMTTTIIAVVIGIIIVIIIHPGK		R	G	27	3	6254.23	2909.74	2909.74	970.92	970.921	2909.74	970.922	-0.0019	0.00821297	20.842	11.38	0.9906	2	0	123	149	0								TRUE	sp|P56564|EAA1_MOUSE	P56564	EAA1_MOUSE	Slc1a3	Excitatory amino acid transporter 1
20211027_MMB_SV_SV2IP_glycan_120_20211031034003.51553.51553.5	interact.pep.xml	TGGSWFKILLFYVIFYGCLAGIFIGTIQVMLLTISELKPTYQDR	TGGSWFKILLFYVIFYGCLAGIFIGTIQVMLLTISELKPTYQDR	R	V	44	5	6255.1	5071.69	5071.7	1015.34	1015.35	5071.7	1015.35	-0.0048	2.51044e-09	46.901	12.67	1	2	2	28	71	0	18C(57.0215)							TRUE	sp|P14094|AT1B1_MOUSE	P14094	AT1B1_MOUSE	Atp1b1	Sodium/potassium-transporting ATPase subunit beta-1
20211027_MMB_SV_SV2IP_glycan_120_20211031034003.51554.51554.3	interact.pep.xml	RPIAQWHTLQVEEEVDAMLAVK	RPIAQWHTLQVEEEVDAM[147]LAVK	R	-	22	3	6255.19	2578.31	2578.32	860.445	860.447	2578.32	860.448	-0.0012	5.6e-13	42.913	13.49	1	2	0	399	420	0	18M(15.9949)							TRUE	sp|P46096|SYT1_MOUSE	P46096	SYT1_MOUSE	Syt1	Synaptotagmin-1
20211027_MMB_SV_SV2IP_glycan_120_20211031034003.51556.51556.3	interact.pep.xml	TLSSSTQASIEIDSLYEGIDFYTSITR		R	A	27	3	6255.36	2997.44	2997.45	1000.16	1000.16	2996.45	999.824	0.999	1.2009e-10	36.419	14.915	1	2	0	273	299	0		Mod1: First isotopic peak (PeakApex: 1.0032, Theoretical: 1.0024)						TRUE	sp|P63017|HSP7C_MOUSE	P63017	HSP7C_MOUSE	Hspa8	Heat shock cognate 71 kDa protein
20211027_MMB_SV_SV2IP_glycan_120_20211031034003.51559.51559.3	interact.pep.xml	MTQIMFETFNTPAMYVAIQAVLSLYASGR	M[147]TQIM[147]FETFNTPAM[147]YVAIQAVLSLYASGR	K	T	29	3	6255.61	3300.58	3300.59	1101.2	1101.2	3300.59	1101.2	0.0007	1.16951e-09	29.596	29.596	1	2	0	119	147	0	14M(15.9949), 1M(15.9949), 5M(15.9949)							FALSE	sp|P60710|ACTB_MOUSE	P60710	ACTB_MOUSE	Actb	Actin, cytoplasmic 1	Actg1	sp|P63260|ACTG_MOUSE
20211027_MMB_SV_SV2IP_glycan_120_20211031034003.51563.51563.3	interact.pep.xml	LHDSISEEGHHYLIFDLVTGGELFEDIVAR		R	E	30	3	6256.13	3412.66	3412.68	1138.56	1138.57	3410.68	1137.9	2.0063	2.7e-13	39.848	16.517	1	2	0	75	104	0		Mod1: Second isotopic peak (PeakApex: 2.0062, Theoretical: 2.0047)						TRUE	sp|P11798|KCC2A_MOUSE	P11798	KCC2A_MOUSE	Camk2a	Calcium/calmodulin-dependent protein kinase type II subunit alpha
20211027_MMB_SV_SV2IP_glycan_120_20211031034003.51564.51564.3	interact.pep.xml	ALMLQGVDLLADAVAVTMGPK	ALM[147]LQGVDLLADAVAVTMGPK	R	G	21	3	6256.21	2128.12	2128.13	710.382	710.383	2128.13	710.383	-0.0004	4.92e-12	35.973	13.487	1	2	0	38	58	0	3M(15.9949)							TRUE	sp|P63038|CH60_MOUSE	P63038	CH60_MOUSE	Hspd1	60 kDa heat shock protein, mitochondrial
20211027_MMB_SV_SV2IP_glycan_120_20211031034003.51566.51566.3	interact.pep.xml	MLLLADMDVVNQLVAGGQFR	n[43]MLLLADMDVVNQLVAGGQFR	-	V	20	3	6256.37	2231.14	2231.14	744.721	744.722	2231.14	744.722	-0.0002	2e-14	34.045	10.789	1	2	0	1	20	0	N-term(42.0106)							TRUE	sp|Q62277|SYPH_MOUSE	Q62277	SYPH_MOUSE	Syp	Synaptophysin
20211027_MMB_SV_SV2IP_glycan_120_20211031034003.51567.51567.3	interact.pep.xml	GAHGIIVVYDVTDQESFNNVK		R	Q	21	3	6256.45	2305.14	2305.14	769.387	769.387	2304.14	769.053	1.0002	3.17798e-09	30.672	13.034	1	2	0	83	103	0		Mod1: First isotopic peak (PeakApex: 1.0032, Theoretical: 1.0024)						TRUE	sp|P62821|RAB1A_MOUSE	P62821	RAB1A_MOUSE	Rab1A	Ras-related protein Rab-1A
20211027_MMB_SV_SV2IP_glycan_120_20211031034003.51569.51569.3	interact.pep.xml	GALVLGYEGWLAGYQMNFETSK		R	S	22	3	6256.61	2434.17	2434.17	812.396	812.397	2433.17	812.063	1.0024	9.37578e-07	24.109	12.904	1	2	0	140	161	0		Mod1: First isotopic peak (PeakApex: 1.0032, Theoretical: 1.0024)						FALSE	sp|Q60932-2|VDAC1_MOUSE	Q60932-2	VDAC1_MOUSE	Vdac1	Isoform Mt-VDAC1 of Voltage-dependent anion-selective channel protein 1		sp|Q60932|VDAC1_MOUSE
20211027_MMB_SV_SV2IP_glycan_120_20211031034003.51571.51571.3	interact.pep.xml	SLDWNAEYEVYVVAENQQGK		K	S	20	3	6257.1	2342.08	2342.09	781.701	781.703	2341.09	781.369	1.0019	4.7571e-05	19.089	11.882	0.9952	2	0	663	682	0		Mod1: First isotopic peak (PeakApex: 1.0032, Theoretical: 1.0024)						FALSE	sp|P13595|NCAM1_MOUSE	P13595	NCAM1_MOUSE	Ncam1	Neural cell adhesion molecule 1		sp|P13595-2|NCAM1_MOUSE, sp|P13595-3|NCAM1_MOUSE
20211027_MMB_SV_SV2IP_glycan_120_20211031034003.51580.51580.4	interact.pep.xml	YLYFPNWAMALLITLIAVATLPIPVVFILR		R	H	30	4	6258.36	3430.98	3430.99	858.753	858.754	3430.99	858.754	0.0022	0.179991	13.479	0	0.7274	2	0	610	639	0								TRUE	sp|Q8BJI1|S6A17_MOUSE	Q8BJI1	S6A17_MOUSE	Slc6a17	Sodium-dependent neutral amino acid transporter SLC6A17
20211027_MMB_SV_SV2IP_glycan_120_20211031034003.51581.51581.4	interact.pep.xml	LHDSISEEGFHYLVFDLVTGGELFEDIVAR		R	E	30	4	6258.44	3407.66	3407.67	852.921	852.925	3406.67	852.675	0.9995	4.07872e-06	31.532	16.738	0.9995	2	0	76	105	0		Mod1: First isotopic peak (PeakApex: 1.0032, Theoretical: 1.0024)						FALSE	sp|P28652|KCC2B_MOUSE	P28652	KCC2B_MOUSE	Camk2b	Calcium/calmodulin-dependent protein kinase type II subunit beta	Camk2d, Camk2g	sp|Q6PHZ2-2|KCC2D_MOUSE, sp|Q6PHZ2-4|KCC2D_MOUSE, sp|Q6PHZ2-5|KCC2D_MOUSE, sp|Q6PHZ2|KCC2D_MOUSE, sp|Q923T9-2|KCC2G_MOUSE, sp|Q923T9-3|KCC2G_MOUSE, sp|Q923T9|KCC2G_MOUSE
20211027_MMB_SV_SV2IP_glycan_120_20211031034003.51587.51587.3	interact.pep.xml	QLFVLAGAAEEGFMTAELAGVIK		R	R	23	3	6259.15	2364.23	2364.24	789.086	789.087	2364.24	789.087	-0.0014	5.82943e-08	32.145	18.896	1	2	0	106	128	0								TRUE	sp|B2RSH2|GNAI1_MOUSE	B2RSH2	GNAI1_MOUSE	Gnai1	Guanine nucleotide-binding protein G(i) subunit alpha-1
20211027_MMB_SV_SV2IP_glycan_120_20211031034003.51592.51592.3	interact.pep.xml	DMAIATGGAVFGEEGLNLNLEDVQAHDLGK		K	V	30	3	6259.75	3083.48	3083.49	1028.83	1028.84	3083.49	1028.84	0	4.11577e-09	33.682	12.916	1	2	0	315	344	0								TRUE	sp|P63038|CH60_MOUSE	P63038	CH60_MOUSE	Hspd1	60 kDa heat shock protein, mitochondrial
20211027_MMB_SV_SV2IP_glycan_120_20211031034003.51597.51597.3	interact.pep.xml	GALVLGYEGWLAGYQMNFETSK		R	S	22	3	6260.67	2433.16	2433.17	812.062	812.063	2433.17	812.063	-0.0007	3.38749e-08	26.549	12.188	1	2	0	140	161	0								FALSE	sp|Q60932-2|VDAC1_MOUSE	Q60932-2	VDAC1_MOUSE	Vdac1	Isoform Mt-VDAC1 of Voltage-dependent anion-selective channel protein 1		sp|Q60932|VDAC1_MOUSE
20211027_MMB_SV_SV2IP_glycan_120_20211031034003.51598.51598.3	interact.pep.xml	SKDVVDYSEENFAIVFAAMGVNMETAR		K	F	27	3	6260.75	2992.41	2992.39	998.476	998.472	2992.39	998.472	-0.0002	2.68276e-09	36.771	13.069	1	2	1	216	242	0								TRUE	sp|P62814|VATB2_MOUSE	P62814	VATB2_MOUSE	Atp6v1b2	V-type proton ATPase subunit B, brain isoform
20211027_MMB_SV_SV2IP_glycan_120_20211031034003.51602.51602.4	interact.pep.xml	SIIPVVMAGIIAIYGLVVAVLIANSLTDGITLYR		K	S	34	4	6261.4	3528.03	3528.04	883.015	883.017	3528.04	883.017	-0.0009	4.29e-12	57.97	11.771	1	2	0	55	88	0								TRUE	sp|P63082|VATL_MOUSE	P63082	VATL_MOUSE	Atp6v0c	V-type proton ATPase 16 kDa proteolipid subunit
20211027_MMB_SV_SV2IP_glycan_120_20211031034003.51604.51604.3	interact.pep.xml	SIIPVVMAGIIAIYGLVVAVLIANSLTDGITLYR	SIIPVVM[147]AGIIAIYGLVVAVLIANSLTDGITLYR	K	S	34	3	6261.57	3545.05	3545.07	1182.69	1182.7	3544.04	1182.35	1.0322	2.39331e-09	46.984	11.756	1	2	0	55	88	0	7M(15.9949)	Mod1: Unannotated mass-shift 1.0312 (PeakApex: 1.0312)						TRUE	sp|P63082|VATL_MOUSE	P63082	VATL_MOUSE	Atp6v0c	V-type proton ATPase 16 kDa proteolipid subunit
20211027_MMB_SV_SV2IP_glycan_120_20211031034003.51606.51606.3	interact.pep.xml	NLFAFFDMAYQGFASGDGDKDAWAVR		K	H	26	3	6261.77	2899.3	2899.31	967.442	967.443	2898.31	967.11	1	6.82321e-07	24.98	13.318	1	2	1	237	262	0		Mod1: First isotopic peak (PeakApex: 1.0032, Theoretical: 1.0024)						TRUE	sp|P05202|AATM_MOUSE	P05202	AATM_MOUSE	Got2	Aspartate aminotransferase, mitochondrial
20211027_MMB_SV_SV2IP_glycan_120_20211031034003.51608.51608.3	interact.pep.xml	EFNGQHFILEEAITGDFALVK		R	A	21	3	6261.93	2377.2	2377.2	793.407	793.406	2377.2	793.406	0.0009	5.25764e-05	24.217	20.891	0.9993	2	0	191	211	0								TRUE	sp|Q9D0K2|SCOT1_MOUSE	Q9D0K2	SCOT1_MOUSE	Oxct1	Succinyl-CoA:3-ketoacid coenzyme A transferase 1, mitochondrial
20211027_MMB_SV_SV2IP_glycan_120_20211031034003.51610.51610.3	interact.pep.xml	DLVILLYETALLSSGFSLEDPQTHANR		K	I	27	3	6262.1	3001.53	3001.54	1001.52	1001.52	3001.54	1001.52	-0.0004	1.0149e-10	34.728	12.996	1	2	0	662	688	0								TRUE	sp|P07901|HS90A_MOUSE	P07901	HS90A_MOUSE	Hsp90aa1	Heat shock protein HSP 90-alpha
20211027_MMB_SV_SV2IP_glycan_120_20211031034003.51617.51617.3	interact.pep.xml	GAQVVACLSVNDVFVIEEWGR	GAQVVACLSVNDVFVIEEWGR	K	A	21	3	6263.28	2347.16	2347.17	783.394	783.396	2347.16	783.395	0.0036	2.06818e-07	26.916	16.23	1	2	0	67	87	0	7C(57.0215)							FALSE	sp|P99029-2|PRDX5_MOUSE	P99029-2	PRDX5_MOUSE	Prdx5	Isoform Cytoplasmic+peroxisomal of Peroxiredoxin-5, mitochondrial		sp|P99029|PRDX5_MOUSE
20211027_MMB_SV_SV2IP_glycan_120_20211031034003.51618.51618.3	interact.pep.xml	VTCVVVDISKDDPEVQFSWFVDDVEVHTAQTQPR	VTCVVVDISKDDPEVQFSWFVDDVEVHTAQTQPR	K	E	34	3	6263.36	3945.88	3945.89	1316.3	1316.31	3944.89	1315.97	1.0056	2.98581e-06	21.343	12.255	1	2	1	136	169	0	3C(57.0215)	Mod1: First isotopic peak (PeakApex: 1.0032, Theoretical: 1.0024)						FALSE	sp|P01868|IGHG1_MOUSE	P01868	IGHG1_MOUSE	Ighg1	Ig gamma-1 chain C region secreted form		sp|P01869|IGH1M_MOUSE
20211027_MMB_SV_SV2IP_glycan_120_20211031034003.51619.51619.3	interact.pep.xml	LEGDMATIQVYEETSGVSVGDPVLR	LEGDM[147]ATIQVYEETSGVSVGDPVLR	R	T	25	3	6263.45	2681.3	2681.32	894.775	894.78	2680.29	894.437	1.028	6.30423e-07	22.504	11.745	1	2	0	57	81	0	5M(15.9949)	Mod1: Unannotated mass-shift 1.0312 (PeakApex: 1.0312)						FALSE	sp|P50516|VATA_MOUSE	P50516	VATA_MOUSE	Atp6v1a	V-type proton ATPase catalytic subunit A		sp|P50516-2|VATA_MOUSE
20211027_MMB_SV_SV2IP_glycan_120_20211031034003.51621.51621.3	interact.pep.xml	EVVEAVTIVETPPMVVVGIVGYVETPR		K	G	27	3	6263.89	2881.54	2881.55	961.521	961.524	2881.55	961.524	-0.0022	2.38871e-09	33.53	13.458	1	2	0	71	97	0								TRUE	sp|P27659|RL3_MOUSE	P27659	RL3_MOUSE	Rpl3	60S ribosomal protein L3
20211027_MMB_SV_SV2IP_glycan_120_20211031034003.51627.51627.3	interact.pep.xml	DPVTSGLNTSVVFGFLNLVLWVGNLWFVFK		R	E	30	3	6264.65	3367.79	3367.8	1123.61	1123.61	3367.8	1123.61	0.0002	1.49e-12	34.88	12.705	1	2	0	196	225	0								TRUE	sp|Q62277|SYPH_MOUSE	Q62277	SYPH_MOUSE	Syp	Synaptophysin
20211027_MMB_SV_SV2IP_glycan_120_20211031034003.51631.51631.3	interact.pep.xml	MTQIMFETFNTPAMYVAIQAVLSLYASGR	M[147]TQIM[147]FETFNTPAM[147]YVAIQAVLSLYASGR	K	T	29	3	6265.18	3300.58	3300.59	1101.2	1101.2	3300.59	1101.2	0.0014	0.246503	16.081	16.081	0.7065	2	0	119	147	0	14M(15.9949), 1M(15.9949), 5M(15.9949)							FALSE	sp|P60710|ACTB_MOUSE	P60710	ACTB_MOUSE	Actb	Actin, cytoplasmic 1	Actg1	sp|P63260|ACTG_MOUSE
20211027_MMB_SV_SV2IP_glycan_120_20211031034003.51633.51633.3	interact.pep.xml	GSVTYIAPPGNYDASDVVLELEFEGVK		R	E	27	3	6265.52	2869.41	2869.41	957.476	957.478	2868.41	957.143	1.0053	3.78228e-06	27.254	14.206	1	2	0	174	200	0		Mod1: First isotopic peak (PeakApex: 1.0032, Theoretical: 1.0024)						FALSE	sp|P50516|VATA_MOUSE	P50516	VATA_MOUSE	Atp6v1a	V-type proton ATPase catalytic subunit A		sp|P50516-2|VATA_MOUSE
20211027_MMB_SV_SV2IP_glycan_120_20211031034003.51648.51648.6	interact.pep.xml	PLNLAHIVPPRPVTSMNDTLFSHSVPSSGSPFITRSSPPK	PLNLAHIVPPRPVTSM[147]NDTLFSHSVPSSGSPFITRSSPPK	K	D	40	6	6267.73	6634.08	6634.1	1106.69	1106.69	4283.22	714.877	2350.88	0.280131	15.283	13.819	0.9995	2	2	327	366	0	16M(15.9949)	HexNAc-2_Hex-12	-6.2942	0.0344828	PLNLAHIVPPRPVTSMnDTLFSHSVPSSGSPFITRSSPPK	15.2837	11.8827	FALSE	sp|Q9D2N4|DTNA_MOUSE	Q9D2N4	DTNA_MOUSE	Dtna	Dystrobrevin alpha		sp|Q9D2N4-3|DTNA_MOUSE, sp|Q9D2N4-4|DTNA_MOUSE
20211027_MMB_SV_SV2IP_glycan_120_20211031034003.51651.51651.4	interact.pep.xml	LPAWQPILTAGTVLPTFFIIGLIFIPIGIGIFVTSNNIR		R	E	39	4	6267.96	4222.42	4222.43	1056.61	1056.62	4222.43	1056.62	-0.0014	3.58096e-07	36.284	9.204	1	2	0	38	76	0								TRUE	sp|Q8VEK0|CC50A_MOUSE	Q8VEK0	CC50A_MOUSE	Tmem30a	Cell cycle control protein 50A
20211027_MMB_SV_SV2IP_glycan_120_20211031034003.51652.51652.4	interact.pep.xml	VTCVVVDVSEDDPDVQISWFVNNVEVHTAQTQTHR	VTCVVVDVSEDDPDVQISWFVNNVEVHTAQTQTHR	K	E	35	4	6268.02	4022.9	4022.91	1006.73	1006.73	4022.91	1006.73	-0.0004	7.06789e-09	30.864	13.14	1	2	0	147	181	0	3C(57.0215)							FALSE	sp|P01867-2|IGG2B_MOUSE	P01867-2	IGG2B_MOUSE	Igh-3	Isoform 2 of Ig gamma-2B chain C region	Igh-1a, Ighg	sp|P01863|GCAA_MOUSE, sp|P01864|GCAB_MOUSE, sp|P01865|GCAM_MOUSE, sp|P01867|IGG2B_MOUSE
20211027_MMB_SV_SV2IP_glycan_120_20211031034003.51656.51656.3	interact.pep.xml	LADFGLAIEVEGEQQAWFGFAGTPGYLSPEVLR		K	K	33	3	6268.35	3566.76	3566.78	1189.93	1189.93	3566.77	1189.93	0.0053	4e-14	43.146	43.146	1	2	0	154	186	0								TRUE	sp|P11798|KCC2A_MOUSE	P11798	KCC2A_MOUSE	Camk2a	Calcium/calmodulin-dependent protein kinase type II subunit alpha
20211027_MMB_SV_SV2IP_glycan_120_20211031034003.51659.51659.3	interact.pep.xml	LHDSISEEGFHYLVFDLVTGGELFEDIVAR		R	E	30	3	6268.61	3406.67	3406.67	1136.56	1136.56	3406.67	1136.56	-0.0014	0	53.001	13.345	1	2	0	76	105	0								FALSE	sp|P28652|KCC2B_MOUSE	P28652	KCC2B_MOUSE	Camk2b	Calcium/calmodulin-dependent protein kinase type II subunit beta	Camk2d, Camk2g	sp|Q6PHZ2-2|KCC2D_MOUSE, sp|Q6PHZ2-4|KCC2D_MOUSE, sp|Q6PHZ2-5|KCC2D_MOUSE, sp|Q6PHZ2|KCC2D_MOUSE, sp|Q923T9-2|KCC2G_MOUSE, sp|Q923T9-3|KCC2G_MOUSE, sp|Q923T9|KCC2G_MOUSE
20211027_MMB_SV_SV2IP_glycan_120_20211031034003.51664.51664.3	interact.pep.xml	YQAVLANLLLEEDNKFCADCQSK	YQAVLANLLLEEDNKFCADCQSK	R	G	23	3	6269.37	2728.28	2728.28	910.434	910.434	2728.28	910.435	-0.0026	0.007855	17.076	10.844	0.9657	2	1	12	34	0	17C(57.0215), 20C(57.0215)							FALSE	sp|Q7TN29|SMAP2_MOUSE	Q7TN29	SMAP2_MOUSE	Smap2	Stromal membrane-associated protein 2		sp|Q7TN29-2|SMAP2_MOUSE
20211027_MMB_SV_SV2IP_glycan_120_20211031034003.51665.51665.3	interact.pep.xml	MTQIMFETFNTPAMYVAIQAVLSLYASGR	M[147]TQIMFETFNTPAMYVAIQAVLSLYASGR	K	T	29	3	6269.45	3268.59	3268.59	1090.54	1090.54	3268.6	1090.54	-0.0031	1.0002e-10	34.048	34.048	1	2	0	119	147	0	1M(15.9949)							FALSE	sp|P60710|ACTB_MOUSE	P60710	ACTB_MOUSE	Actb	Actin, cytoplasmic 1	Actg1	sp|P63260|ACTG_MOUSE
20211027_MMB_SV_SV2IP_glycan_120_20211031034003.51676.51676.4	interact.pep.xml	IFLVGDYSSSAEFFVTVAVFAFLYSMGALATYIFLQNK		K	Y	38	4	6271.46	4229.14	4229.15	1058.29	1058.29	4229.15	1058.29	0	0	44.501	10.734	1	2	0	95	132	0								TRUE	sp|Q62277|SYPH_MOUSE	Q62277	SYPH_MOUSE	Syp	Synaptophysin
20211027_MMB_SV_SV2IP_glycan_120_20211031034003.51683.51683.4	interact.pep.xml	VTCVVVDVSEDDPDVQISWFVNNVEVHTAQTQTHR	VTCVVVDVSEDDPDVQISWFVNNVEVHTAQTQTHR	K	E	35	4	6272.41	4022.9	4022.9	1006.73	1006.73	4022.91	1006.73	-0.0046	7.6e-11	33.544	13.371	1	2	0	147	181	0	3C(57.0215)							FALSE	sp|P01867-2|IGG2B_MOUSE	P01867-2	IGG2B_MOUSE	Igh-3	Isoform 2 of Ig gamma-2B chain C region	Igh-1a, Ighg	sp|P01863|GCAA_MOUSE, sp|P01864|GCAB_MOUSE, sp|P01865|GCAM_MOUSE, sp|P01867|IGG2B_MOUSE
20211027_MMB_SV_SV2IP_glycan_120_20211031034003.51685.51685.3	interact.pep.xml	QFAPIHAEAPEFIEMSVEQEILVTGIK		K	V	27	3	6272.57	3025.54	3025.55	1009.52	1009.52	3025.55	1009.52	0.0004	1.23545e-08	36.853	14.703	1	2	0	162	188	0								TRUE	sp|P56480|ATPB_MOUSE	P56480	ATPB_MOUSE	Atp5f1b	ATP synthase subunit beta, mitochondrial
20211027_MMB_SV_SV2IP_glycan_120_20211031034003.51688.51688.3	interact.pep.xml	SLQDIIAILGMDELSEEDKLTVSR		K	A	24	3	6273.1	2674.37	2674.37	892.463	892.465	2674.37	892.465	-0.0007	2e-14	47.313	31.296	1	2	1	433	456	0								TRUE	sp|P56480|ATPB_MOUSE	P56480	ATPB_MOUSE	Atp5f1b	ATP synthase subunit beta, mitochondrial
20211027_MMB_SV_SV2IP_glycan_120_20211031034003.51689.51689.3	interact.pep.xml	TVPPAVTGVTFLSGGQSEEEASINLNAINK		R	C	30	3	6273.18	3044.56	3044.56	1015.86	1015.86	3042.55	1015.19	2.0085	1.8015e-07	28.778	12.549	1	2	0	260	289	0		Mod1: Second isotopic peak (PeakApex: 2.0062, Theoretical: 2.0047)						FALSE	sp|P05064|ALDOA_MOUSE	P05064	ALDOA_MOUSE	Aldoa	Fructose-bisphosphate aldolase A	ALDOA	sp|P00883|ALDOA_RABIT
20211027_MMB_SV_SV2IP_glycan_120_20211031034003.51693.51693.4	interact.pep.xml	NILVFDLGGGTFDVSLLTIDNGVFEVVATNGDTHLGGEDFDQR		K	V	43	4	6273.79	4566.19	4566.18	1142.55	1142.55	4566.22	1142.56	-0.0371	2.37126e-08	30.024	13.628	1	2	0	220	262	0								TRUE	sp|P20029|BIP_MOUSE	P20029	BIP_MOUSE	Hspa5	Endoplasmic reticulum chaperone BiP
20211027_MMB_SV_SV2IP_glycan_120_20211031034003.51695.51695.3	interact.pep.xml	AGLVMSAITVIILVLYFTVDTFVVNK		K	K	26	3	6274.15	2825.6	2825.6	942.873	942.875	2825.6	942.875	0.0002	1.52251e-06	29.504	12.986	1	2	0	355	380	0								TRUE	sp|Q9R0K7|AT2B2_MOUSE	Q9R0K7	AT2B2_MOUSE	Atp2b2	Plasma membrane calcium-transporting ATPase 2
20211027_MMB_SV_SV2IP_glycan_120_20211031034003.51696.51696.4	interact.pep.xml	AVNPDEAVAIGAAIQGGVLAGDVTDVLLLDVTPLSLGIETLGGVFTK		K	L	47	4	6274.23	4588.47	4588.49	1148.13	1148.13	4588.49	1148.13	0.0024	4.6972e-10	42.606	15.223	1	2	0	410	456	0								TRUE	sp|P38647|GRP75_MOUSE	P38647	GRP75_MOUSE	Hspa9	Stress-70 protein, mitochondrial
20211027_MMB_SV_SV2IP_glycan_120_20211031034003.51697.51697.3	interact.pep.xml	TVPPAVTGVTFLSGGQSEEEASINLNAINK		R	C	30	3	6274.31	3042.55	3042.55	1015.19	1015.19	3042.55	1015.19	0.0004	3.73913e-09	32.51	15.489	1	2	0	260	289	0								FALSE	sp|P05064|ALDOA_MOUSE	P05064	ALDOA_MOUSE	Aldoa	Fructose-bisphosphate aldolase A	ALDOA	sp|P00883|ALDOA_RABIT
20211027_MMB_SV_SV2IP_glycan_120_20211031034003.51699.51699.3	interact.pep.xml	MLLLADMDVVNQLVAGGQFR	n[43]MLLLADMDVVNQLVAGGQFR	-	V	20	3	6274.48	2231.14	2231.14	744.721	744.722	2231.14	744.722	-0.0007	4.3804e-10	31.646	10.221	1	2	0	1	20	0	N-term(42.0106)							TRUE	sp|Q62277|SYPH_MOUSE	Q62277	SYPH_MOUSE	Syp	Synaptophysin
20211027_MMB_SV_SV2IP_glycan_120_20211031034003.51707.51707.3	interact.pep.xml	GMGGAFVLVLYDEIKK		R	Y	16	3	6275.68	1738.93	1738.93	580.65	580.651	1738.93	580.652	-0.0004	0.00473151	19.8	9.786	0.9915	2	0	281	296	0								FALSE	sp|P48962|ADT1_MOUSE	P48962	ADT1_MOUSE	Slc25a4	ADP/ATP translocase 1	Slc25a5	sp|P51881|ADT2_MOUSE
20211027_MMB_SV_SV2IP_glycan_120_20211031034003.51709.51709.3	interact.pep.xml	AAGTTVVEVEEIVDIGSFAPEDIHIPK		K	I	27	3	6276.08	2835.45	2835.45	946.157	946.159	2835.45	946.159	-0.0004	2.86117e-05	23.755	16.932	0.9995	2	0	237	263	0								TRUE	sp|Q9D0K2|SCOT1_MOUSE	Q9D0K2	SCOT1_MOUSE	Oxct1	Succinyl-CoA:3-ketoacid coenzyme A transferase 1, mitochondrial
20211027_MMB_SV_SV2IP_glycan_120_20211031034003.51710.51710.3	interact.pep.xml	DMAIATGGAVFGEEGLNLNLEDVQAHDLGK		K	V	30	3	6276.16	3083.47	3083.49	1028.83	1028.84	3083.49	1028.84	-0.0002	7.93575e-07	27.937	14.763	1	2	0	315	344	0								TRUE	sp|P63038|CH60_MOUSE	P63038	CH60_MOUSE	Hspd1	60 kDa heat shock protein, mitochondrial
20211027_MMB_SV_SV2IP_glycan_120_20211031034003.51711.51711.3	interact.pep.xml	VTCVVVDISKDDPEVQFSWFVDDVEVHTAQTQPR	VTCVVVDISKDDPEVQFSWFVDDVEVHTAQTQPR	K	E	34	3	6276.25	3945.89	3945.89	1316.3	1316.31	3944.89	1315.97	1.0061	4.88282e-06	20.795	12.161	0.9999	2	1	136	169	0	3C(57.0215)	Mod1: First isotopic peak (PeakApex: 1.0032, Theoretical: 1.0024)						FALSE	sp|P01868|IGHG1_MOUSE	P01868	IGHG1_MOUSE	Ighg1	Ig gamma-1 chain C region secreted form		sp|P01869|IGH1M_MOUSE
20211027_MMB_SV_SV2IP_glycan_120_20211031034003.51714.51714.3	interact.pep.xml	TLSSSTQASIEIDSLYEGIDFYTSITR		R	A	27	3	6276.74	2996.45	2996.45	999.823	999.824	2996.45	999.824	-0.0004	1.4145e-10	36.393	14.988	1	2	0	273	299	0								TRUE	sp|P63017|HSP7C_MOUSE	P63017	HSP7C_MOUSE	Hspa8	Heat shock cognate 71 kDa protein
20211027_MMB_SV_SV2IP_glycan_120_20211031034003.51716.51716.3	interact.pep.xml	MTQIMFETFNTPAMYVAIQAVLSLYASGR	M[147]TQIM[147]FETFNTPAMYVAIQAVLSLYASGR	K	T	29	3	6277.13	3284.59	3284.59	1095.87	1095.87	3284.59	1095.87	0.0004	1.1e-13	39.866	38.246	1	2	0	119	147	0	1M(15.9949), 5M(15.9949)							FALSE	sp|P60710|ACTB_MOUSE	P60710	ACTB_MOUSE	Actb	Actin, cytoplasmic 1	Actg1	sp|P63260|ACTG_MOUSE
20211027_MMB_SV_SV2IP_glycan_120_20211031034003.51717.51717.3	interact.pep.xml	SIIPVVMAGIIAIYGLVVAVLIANSLTDGITLYR		K	S	34	3	6277.22	3530.04	3530.05	1177.69	1177.69	3528.04	1177.02	2.0075	3.22107e-07	38.468	11.175	1	2	0	55	88	0		Mod1: Second isotopic peak (PeakApex: 2.0062, Theoretical: 2.0047)						TRUE	sp|P63082|VATL_MOUSE	P63082	VATL_MOUSE	Atp6v0c	V-type proton ATPase 16 kDa proteolipid subunit
20211027_MMB_SV_SV2IP_glycan_120_20211031034003.51722.51722.3	interact.pep.xml	DLVVLLFETALLSSGFSLEDPQTHSNR		K	I	27	3	6277.83	2988.52	2988.52	997.179	997.181	2987.52	996.849	0.997	1.91582e-09	32.001	13.362	1	2	0	653	679	0		Mod1: First isotopic peak (PeakApex: 1.0032, Theoretical: 1.0024)						TRUE	sp|P11499|HS90B_MOUSE	P11499	HS90B_MOUSE	Hsp90ab1	Heat shock protein HSP 90-beta
20211027_MMB_SV_SV2IP_glycan_120_20211031034003.51724.51724.3	interact.pep.xml	LADFGLAIEVEGEQQAWFGFAGTPGYLSPEVLR		K	K	33	3	6278	3567.77	3567.78	1190.26	1190.27	3566.77	1189.93	1.0078	4.596e-11	35.744	35.744	1	2	0	154	186	0		Mod1: First isotopic peak (PeakApex: 1.0032, Theoretical: 1.0024)						TRUE	sp|P11798|KCC2A_MOUSE	P11798	KCC2A_MOUSE	Camk2a	Calcium/calmodulin-dependent protein kinase type II subunit alpha
20211027_MMB_SV_SV2IP_glycan_120_20211031034003.51729.51729.3	interact.pep.xml	DFTSEQIDEILQNHTEIVFAR		K	T	21	3	6278.56	2505.22	2505.22	836.08	836.081	2504.22	835.747	1.0039	0.000141785	23.325	12.219	0.9939	2	0	662	682	0		Mod1: First isotopic peak (PeakApex: 1.0032, Theoretical: 1.0024)						TRUE	sp|Q6PIC6|AT1A3_MOUSE	Q6PIC6	AT1A3_MOUSE	Atp1a3	Sodium/potassium-transporting ATPase subunit alpha-3
20211027_MMB_SV_SV2IP_glycan_120_20211031034003.51735.51735.3	interact.pep.xml	DDPEVQFSWFVDDVEVHTAQTQPR		K	E	24	3	6279.46	2844.29	2844.3	949.104	949.107	2844.3	949.107	-0.0012	1.34597e-05	24.706	13.236	0.9999	2	0	146	169	0								FALSE	sp|P01868|IGHG1_MOUSE	P01868	IGHG1_MOUSE	Ighg1	Ig gamma-1 chain C region secreted form		sp|P01869|IGH1M_MOUSE
20211027_MMB_SV_SV2IP_glycan_120_20211031034003.51736.51736.3	interact.pep.xml	DPVTSGLNTSVVFGFLNLVLWVGNLWFVFK		R	E	30	3	6279.54	3367.78	3367.8	1123.6	1123.61	3367.8	1123.61	-0.0024	0.0474702	17.818	14.941	0.9332	2	0	196	225	0								TRUE	sp|Q62277|SYPH_MOUSE	Q62277	SYPH_MOUSE	Syp	Synaptophysin
20211027_MMB_SV_SV2IP_glycan_120_20211031034003.51742.51742.3	interact.pep.xml	DLVVLLFETALLSSGFSLEDPQTHSNR		K	I	27	3	6280.3	2989.53	2989.53	997.516	997.518	2987.52	996.849	2.0075	1.911e-11	32.06	13.11	1	2	0	653	679	0		Mod1: Second isotopic peak (PeakApex: 2.0062, Theoretical: 2.0047)						TRUE	sp|P11499|HS90B_MOUSE	P11499	HS90B_MOUSE	Hsp90ab1	Heat shock protein HSP 90-beta
20211027_MMB_SV_SV2IP_glycan_120_20211031034003.51743.51743.3	interact.pep.xml	DLVILLYETALLSSGFSLEDPQTHANR		K	I	27	3	6280.39	3002.54	3002.54	1001.85	1001.85	3001.54	1001.52	1.0009	1.1234e-10	36.437	14.756	1	2	0	662	688	0		Mod1: First isotopic peak (PeakApex: 1.0032, Theoretical: 1.0024)						TRUE	sp|P07901|HS90A_MOUSE	P07901	HS90A_MOUSE	Hsp90aa1	Heat shock protein HSP 90-alpha
20211027_MMB_SV_SV2IP_glycan_120_20211031034003.51744.51744.3	interact.pep.xml	DVDVQIDQEAYLPEEIAGGVEIYNGDR		K	K	27	3	6280.47	3008.4	3008.4	1003.81	1003.81	3006.41	1003.14	1.9936	1.78421e-05	23.317	11.586	0.9936	2	0	162	188	0		Mod1: First isotopic peak, Mod2: Deamidation (PeakApex: 1.9888)						TRUE	sp|P50518|VATE1_MOUSE	P50518	VATE1_MOUSE	Atp6v1e1	V-type proton ATPase subunit E 1
20211027_MMB_SV_SV2IP_glycan_120_20211031034003.51745.51745.3	interact.pep.xml	IFLVGDYSSSAEFFVTVAVFAFLYSMGALATYIFLQNK		K	Y	38	3	6280.55	4229.16	4229.16	1410.73	1410.73	4229.15	1410.72	0.0078	0.0733428	15.327	12.025	0.9307	2	0	95	132	0								TRUE	sp|Q62277|SYPH_MOUSE	Q62277	SYPH_MOUSE	Syp	Synaptophysin
20211027_MMB_SV_SV2IP_glycan_120_20211031034003.51746.51746.3	interact.pep.xml	MTQIMFETFNTPAMYVAIQAVLSLYASGR	M[147]TQIMFETFNTPAMYVAIQAVLSLYASGR	K	T	29	3	6280.66	3270.59	3270.6	1091.21	1091.21	3268.6	1090.54	2.0029	6.2e-13	36.978	35.382	1	2	0	119	147	0	1M(15.9949)	Mod1: Second isotopic peak (PeakApex: 2.0062, Theoretical: 2.0047)						FALSE	sp|P60710|ACTB_MOUSE	P60710	ACTB_MOUSE	Actb	Actin, cytoplasmic 1	Actg1	sp|P63260|ACTG_MOUSE
20211027_MMB_SV_SV2IP_glycan_120_20211031034003.51760.51760.3	interact.pep.xml	AMVYYMSTTIIAAVLGVILVLAIHPGNPK	AM[147]VYYM[147]STTIIAAVLGVILVLAIHPGNPK	R	L	29	3	6282.26	3087.7	3087.7	1030.24	1030.24	3086.69	1029.9	1.0078	3.31881e-05	23.768	12.575	0.9961	2	0	120	148	0	2M(15.9949), 6M(15.9949)	Mod1: First isotopic peak (PeakApex: 1.0032, Theoretical: 1.0024)						FALSE	sp|P43006|EAA2_MOUSE	P43006	EAA2_MOUSE	Slc1a2	Excitatory amino acid transporter 2		sp|P43006-2|EAA2_MOUSE, sp|P43006-3|EAA2_MOUSE
20211027_MMB_SV_SV2IP_glycan_120_20211031034003.51768.51768.4	interact.pep.xml	GPWPCENLTPLLVAGGVAVATIALILGVAFLAR	GPWPCENLTPLLVAGGVAVATIALILGVAFLAR	R	K	33	4	6283.44	3358.88	3358.88	840.726	840.728	3358.88	840.728	-0.0024	8.1e-13	62.864	17.293	1	2	0	115	147	0	5C(57.0215)							TRUE	sp|Q9JKC6|CEND_MOUSE	Q9JKC6	CEND_MOUSE	Cend1	Cell cycle exit and neuronal differentiation protein 1
20211027_MMB_SV_SV2IP_glycan_120_20211031034003.51775.51775.3	interact.pep.xml	DLVVLLFETALLSSGFSLEDPQTHSNR		K	I	27	3	6284.15	2987.52	2987.52	996.846	996.848	2987.52	996.849	-0.0004	1.946e-11	37.197	11.643	1	2	0	653	679	0								TRUE	sp|P11499|HS90B_MOUSE	P11499	HS90B_MOUSE	Hsp90ab1	Heat shock protein HSP 90-beta
20211027_MMB_SV_SV2IP_glycan_120_20211031034003.51776.51776.3	interact.pep.xml	NPFLGIAYITIGSISFLLGVVLLVINHK		K	Y	28	3	6284.23	3010.75	3010.76	1004.59	1004.59	3010.76	1004.59	-0.0048	0.000181447	27.465	11.514	0.9994	2	0	325	352	0								TRUE	sp|Q8VEK0|CC50A_MOUSE	Q8VEK0	CC50A_MOUSE	Tmem30a	Cell cycle control protein 50A
20211027_MMB_SV_SV2IP_glycan_120_20211031034003.51777.51777.3	interact.pep.xml	MTQIMFETFNTPAMYVAIQAVLSLYASGR	M[147]TQIM[147]FETFNTPAMYVAIQAVLSLYASGR	K	T	29	3	6284.3	3284.59	3284.59	1095.87	1095.87	3284.59	1095.87	0.0004	1.183e-11	36.967	35.372	1	2	0	119	147	0	1M(15.9949), 5M(15.9949)							FALSE	sp|P60710|ACTB_MOUSE	P60710	ACTB_MOUSE	Actb	Actin, cytoplasmic 1	Actg1	sp|P63260|ACTG_MOUSE
20211027_MMB_SV_SV2IP_glycan_120_20211031034003.51778.51778.3	interact.pep.xml	MLLLADMDVVNQLVAGGQFR		-	V	20	3	6284.38	2189.12	2189.13	730.716	730.718	2189.13	730.718	-0.0024	2.0253e-10	35.485	11.467	1	2	0	1	20	0								TRUE	sp|Q62277|SYPH_MOUSE	Q62277	SYPH_MOUSE	Syp	Synaptophysin
20211027_MMB_SV_SV2IP_glycan_120_20211031034003.51780.51780.3	interact.pep.xml	YQAVLANLLLEEDNKFCADCQSK	YQAVLANLLLEEDNKFCADCQSK	R	G	23	3	6284.54	2728.28	2728.28	910.432	910.435	2728.28	910.435	-0.0009	0.0480657	17.129	13.146	0.8451	2	1	12	34	0	17C(57.0215), 20C(57.0215)							FALSE	sp|Q7TN29|SMAP2_MOUSE	Q7TN29	SMAP2_MOUSE	Smap2	Stromal membrane-associated protein 2		sp|Q7TN29-2|SMAP2_MOUSE
20211027_MMB_SV_SV2IP_glycan_120_20211031034003.51786.51786.3	interact.pep.xml	NGLSFIETSALDSTNVEAAFQTILTEIYR		K	I	29	3	6285.36	3202.59	3202.59	1068.54	1068.54	3202.6	1068.54	-0.0119	4.46343e-07	22.932	11.628	1	2	0	146	174	0								TRUE	sp|P62492|RB11A_MOUSE	P62492	RB11A_MOUSE	Rab11a	Ras-related protein Rab-11A
20211027_MMB_SV_SV2IP_glycan_120_20211031034003.51788.51788.3	interact.pep.xml	GHMLADVVAIIGTQDIVFGEIDR	GHM[147]LADVVAIIGTQDIVFGEIDR	K	-	23	3	6285.69	2484.26	2484.27	829.095	829.096	2484.27	829.097	-0.0007	2.82899e-08	30.633	13.256	1	2	0	441	463	0	3M(15.9949)							TRUE	sp|Q91WD5|NDUS2_MOUSE	Q91WD5	NDUS2_MOUSE	Ndufs2	NADH dehydrogenase [ubiquinone] iron-sulfur protein 2, mitochondrial
20211027_MMB_SV_SV2IP_glycan_120_20211031034003.51794.51794.4	interact.pep.xml	LAVQIGKAGLLMSAITVIILVLYFVIDTFWVQK		K	R	33	4	6286.51	3662.12	3662.14	916.536	916.543	3662.13	916.539	0.0131	0.000377572	24.192	16.641	0.9974	2	1	369	401	0								TRUE	sp|G5E829|AT2B1_MOUSE	G5E829	AT2B1_MOUSE	Atp2b1	Plasma membrane calcium-transporting ATPase 1
20211027_MMB_SV_SV2IP_glycan_120_20211031034003.51796.51796.4	interact.pep.xml	TAEFQMTFHLFIAAFVGAAATLVSLLTFMIAATYNFAVLKLMGR	TAEFQM[147]TFHLFIAAFVGAAATLVSLLTFM[147]IAATYNFAVLKLM[147]GR	K	G	44	4	6286.68	4844.5	4844.52	1212.13	1212.14	4844.52	1212.14	0	0	42.513	12.741	1	2	1	230	273	0	29M(15.9949), 42M(15.9949), 6M(15.9949)							FALSE	sp|P60202|MYPR_MOUSE	P60202	MYPR_MOUSE	Plp1	Myelin proteolipid protein		sp|P60202-2|MYPR_MOUSE
20211027_MMB_SV_SV2IP_glycan_120_20211031034003.51797.51797.4	interact.pep.xml	NILVATGSEVTPFPGITIDEDTIVSSTGALSLK		K	K	33	4	6286.74	3344.75	3344.76	837.195	837.196	3344.76	837.197	-0.0051	0.00779639	18.626	13.307	0.9803	2	0	178	210	0								TRUE	sp|O08749|DLDH_MOUSE	O08749	DLDH_MOUSE	Dld	Dihydrolipoyl dehydrogenase, mitochondrial
20211027_MMB_SV_SV2IP_glycan_120_20211031034003.51799.51799.3	interact.pep.xml	MLLLADMDVVNQLVAGGQFR		-	V	20	3	6286.91	2189.13	2189.13	730.717	730.718	2189.13	730.718	-0.0024	0	35.508	12.9	1	2	0	1	20	0								TRUE	sp|Q62277|SYPH_MOUSE	Q62277	SYPH_MOUSE	Syp	Synaptophysin
20211027_MMB_SV_SV2IP_glycan_120_20211031034003.51802.51802.3	interact.pep.xml	GAMGFILMYDITNEESFNAVQDWSTQIK		R	T	28	3	6287.16	3207.48	3207.49	1070.17	1070.17	3207.49	1070.17	0.0009	3.36318e-05	29.393	16.523	0.9994	2	0	94	121	0								FALSE	sp|P63011|RAB3A_MOUSE	P63011	RAB3A_MOUSE	Rab3a	Ras-related protein Rab-3A	Rab3c	sp|P62823|RAB3C_MOUSE
20211027_MMB_SV_SV2IP_glycan_120_20211031034003.51803.51803.3	interact.pep.xml	ALMLQGVDLLADAVAVTMGPK		R	G	21	3	6287.22	2112.13	2112.13	705.049	705.051	2112.13	705.051	-0.0012	1.303e-11	34.32	13.767	1	2	0	38	58	0								TRUE	sp|P63038|CH60_MOUSE	P63038	CH60_MOUSE	Hspd1	60 kDa heat shock protein, mitochondrial
20211027_MMB_SV_SV2IP_glycan_120_20211031034003.51804.51804.3	interact.pep.xml	AVLDVAETGTEAAAATGVIGGIR		K	K	23	3	6287.31	2141.13	2141.13	714.716	714.718	2141.13	714.718	-0.0007	8.275e-10	27.272	12.238	1	2	0	361	383	0								TRUE	sp|P07759|SPA3K_MOUSE	P07759	SPA3K_MOUSE	Serpina3k	Serine protease inhibitor A3K
20211027_MMB_SV_SV2IP_glycan_120_20211031034003.51806.51806.3	interact.pep.xml	SKDVVDYSEENFAIVFAAMGVNMETAR		K	F	27	3	6287.47	2992.38	2992.39	998.468	998.472	2992.39	998.472	-0.0007	4.775e-11	32.172	12.688	1	2	1	216	242	0								TRUE	sp|P62814|VATB2_MOUSE	P62814	VATB2_MOUSE	Atp6v1b2	V-type proton ATPase subunit B, brain isoform
20211027_MMB_SV_SV2IP_glycan_120_20211031034003.51807.51807.3	interact.pep.xml	LEGDMATIQVYEETSGVSVGDPVLR		R	T	25	3	6287.54	2665.3	2665.3	889.44	889.441	2664.3	889.106	1.0061	2.72e-11	33.061	11.888	1	2	0	57	81	0		Mod1: First isotopic peak (PeakApex: 1.0032, Theoretical: 1.0024)						FALSE	sp|P50516|VATA_MOUSE	P50516	VATA_MOUSE	Atp6v1a	V-type proton ATPase catalytic subunit A		sp|P50516-2|VATA_MOUSE
20211027_MMB_SV_SV2IP_glycan_120_20211031034003.51808.51808.3	interact.pep.xml	MTQIMFETFNTPAMYVAIQAVLSLYASGR	M[147]TQIM[147]FETFNTPAMYVAIQAVLSLYASGR	K	T	29	3	6287.63	3284.59	3284.59	1095.87	1095.87	3284.59	1095.87	0.0004	3.57956e-07	26.061	26.061	1	2	0	119	147	0	1M(15.9949), 5M(15.9949)							FALSE	sp|P60710|ACTB_MOUSE	P60710	ACTB_MOUSE	Actb	Actin, cytoplasmic 1	Actg1	sp|P63260|ACTG_MOUSE
20211027_MMB_SV_SV2IP_glycan_120_20211031034003.51809.51809.3	interact.pep.xml	GSVTYIAPPGNYDASDVVLELEFEGVK		R	E	27	3	6287.69	2868.4	2868.41	957.14	957.143	2868.41	957.143	0.0014	1.10593e-07	29.677	12.892	1	2	0	174	200	0								FALSE	sp|P50516|VATA_MOUSE	P50516	VATA_MOUSE	Atp6v1a	V-type proton ATPase catalytic subunit A		sp|P50516-2|VATA_MOUSE
20211027_MMB_SV_SV2IP_glycan_120_20211031034003.51810.51810.3	interact.pep.xml	AVEYLTLSSVASTDVLATVLEEMPPFPER		R	E	29	3	6287.77	3163.56	3163.56	1055.53	1055.53	3163.6	1055.54	-0.0378	0.105156	15.306	12.42	0.9022	2	0	580	608	0								FALSE	sp|P17426-2|AP2A1_MOUSE	P17426-2	AP2A1_MOUSE	Ap2a1	Isoform B of AP-2 complex subunit alpha-1		sp|P17426|AP2A1_MOUSE
20211027_MMB_SV_SV2IP_glycan_120_20211031034003.51813.51813.3	interact.pep.xml	PLVIIAEDVDGEALSTLVLNR		K	L	21	3	6288.01	2236.23	2236.23	746.416	746.417	2236.23	746.418	-0.0012	1e-14	35.985	12.369	1	2	0	270	290	0								TRUE	sp|P63038|CH60_MOUSE	P63038	CH60_MOUSE	Hspd1	60 kDa heat shock protein, mitochondrial
20211027_MMB_SV_SV2IP_glycan_120_20211031034003.51823.51823.4	interact.pep.xml	LAVQIGKAGLIMSVLTVVILILYFVVDNFVIQR		R	R	33	4	6289.5	3644.15	3644.15	912.044	912.045	3644.15	912.045	0.0002	1.16279e-05	31.238	10.101	0.9975	2	1	360	392	0								FALSE	sp|Q6Q477-2|AT2B4_MOUSE	Q6Q477-2	AT2B4_MOUSE	Atp2b4	Isoform 2 of Plasma membrane calcium-transporting ATPase 4		sp|Q6Q477|AT2B4_MOUSE
20211027_MMB_SV_SV2IP_glycan_120_20211031034003.51824.51824.3	interact.pep.xml	DVDVQIDQEAYLPEEIAGGVEIYNGDR		K	K	27	3	6289.58	3006.4	3006.4	1003.14	1003.14	3006.41	1003.14	-0.0053	4.89205e-05	23.902	12.116	0.9994	2	0	162	188	0								TRUE	sp|P50518|VATE1_MOUSE	P50518	VATE1_MOUSE	Atp6v1e1	V-type proton ATPase subunit E 1
20211027_MMB_SV_SV2IP_glycan_120_20211031034003.51825.51825.3	interact.pep.xml	LEGDMATIQVYEETSGVSVGDPVLR		R	T	25	3	6289.67	2664.29	2664.3	889.105	889.106	2664.3	889.106	0.0007	8e-14	39.618	12.339	1	2	0	57	81	0								FALSE	sp|P50516|VATA_MOUSE	P50516	VATA_MOUSE	Atp6v1a	V-type proton ATPase catalytic subunit A		sp|P50516-2|VATA_MOUSE
20211027_MMB_SV_SV2IP_glycan_120_20211031034003.51826.51826.4	interact.pep.xml	ADGSTQVIDTKNILVATGSEVTPFPGITIDEDTIVSSTGALSLK		K	K	44	4	6289.75	4460.28	4460.29	1116.08	1116.08	4460.31	1116.08	-0.0117	1.32128e-07	39.287	28.217	1	2	1	167	210	0								TRUE	sp|O08749|DLDH_MOUSE	O08749	DLDH_MOUSE	Dld	Dihydrolipoyl dehydrogenase, mitochondrial
20211027_MMB_SV_SV2IP_glycan_120_20211031034003.51828.51828.3	interact.pep.xml	TIHQEDELIEIQSDTGTWYQR		K	W	21	3	6289.9	2561.2	2561.2	854.739	854.742	2561.2	854.742	0.0007	0.000105248	23.473	13.728	0.9993	2	0	399	419	0								TRUE	sp|Q9JIS5|SV2A_MOUSE	Q9JIS5	SV2A_MOUSE	Sv2a	Synaptic vesicle glycoprotein 2A
20211027_MMB_SV_SV2IP_glycan_120_20211031034003.51831.51831.3	interact.pep.xml	SFLQLGAGLSVGLSGLAAGFAIGIVGDAGVR		R	G	31	3	6290.35	2873.58	2873.58	958.867	958.868	2872.58	958.534	1.0026	6.48374e-07	26.689	11.569	1	2	0	89	119	0		Mod1: First isotopic peak (PeakApex: 1.0032, Theoretical: 1.0024)						TRUE	sp|P63082|VATL_MOUSE	P63082	VATL_MOUSE	Atp6v0c	V-type proton ATPase 16 kDa proteolipid subunit
20211027_MMB_SV_SV2IP_glycan_120_20211031034003.51834.51834.3	interact.pep.xml	DVDVQIDQEAYLPEEIAGGVEIYNGDRK		K	I	28	3	6290.61	3135.5	3135.5	1046.17	1046.17	3134.5	1045.84	0.9929	0.131938	15.201	13.277	0.5828	2	0	162	189	0		Mod1: Deamidation (PeakApex: 0.9842, Theoretical: 0.9840); Mod1: First isotopic peak (Theoretical: 1.0024)						TRUE	sp|P50518|VATE1_MOUSE	P50518	VATE1_MOUSE	Atp6v1e1	V-type proton ATPase subunit E 1
20211027_MMB_SV_SV2IP_glycan_120_20211031034003.51836.51836.3	interact.pep.xml	ALMLQGVDLLADAVAVTMGPK		R	G	21	3	6290.77	2112.13	2112.13	705.051	705.051	2112.13	705.051	-0.0012	3.233e-11	38.246	13.635	1	2	0	38	58	0								TRUE	sp|P63038|CH60_MOUSE	P63038	CH60_MOUSE	Hspd1	60 kDa heat shock protein, mitochondrial
20211027_MMB_SV_SV2IP_glycan_120_20211031034003.51843.51843.3	interact.pep.xml	SNYLLNTTIAGVEEADVVLLVGTNPR		R	F	26	3	6291.55	2757.44	2757.45	920.155	920.158	2757.45	920.159	-0.0026	1.516e-11	27.891	11.56	1	2	0	383	408	0								TRUE	sp|Q91VD9|NDUS1_MOUSE	Q91VD9	NDUS1_MOUSE	Ndufs1	NADH-ubiquinone oxidoreductase 75 kDa subunit, mitochondrial
20211027_MMB_SV_SV2IP_glycan_120_20211031034003.51856.51856.3	interact.pep.xml	DFTSEQIDEILQNHTEIVFAR		K	T	21	3	6293.26	2506.22	2506.22	836.414	836.415	2504.22	835.747	2.0058	0.0110399	18.884	13.368	0.6702	2	0	662	682	0		Mod1: Second isotopic peak (PeakApex: 2.0062, Theoretical: 2.0047)						TRUE	sp|Q6PIC6|AT1A3_MOUSE	Q6PIC6	AT1A3_MOUSE	Atp1a3	Sodium/potassium-transporting ATPase subunit alpha-3
20211027_MMB_SV_SV2IP_glycan_120_20211031034003.51857.51857.3	interact.pep.xml	GAMGFILMYDITNEESFNAVQDWSTQIK	GAM[147]GFILMYDITNEESFNAVQDWSTQIK	R	T	28	3	6293.35	3224.5	3224.5	1075.84	1075.84	3223.48	1075.5	1.0188	4.29989e-08	27.27	25.814	1	2	0	94	121	0	3M(15.9949)							FALSE	sp|P63011|RAB3A_MOUSE	P63011	RAB3A_MOUSE	Rab3a	Ras-related protein Rab-3A	Rab3c	sp|P62823|RAB3C_MOUSE
20211027_MMB_SV_SV2IP_glycan_120_20211031034003.51858.51858.3	interact.pep.xml	DVDVQIDQEAYLPEEIAGGVEIYNGDRK		K	I	28	3	6293.43	3135.48	3135.5	1046.17	1046.17	3134.5	1045.84	0.9924	0.0371535	16.335	12.898	0.8434	2	0	162	189	0		Mod1: Deamidation (PeakApex: 0.9842, Theoretical: 0.9840); Mod1: First isotopic peak (Theoretical: 1.0024)						TRUE	sp|P50518|VATE1_MOUSE	P50518	VATE1_MOUSE	Atp6v1e1	V-type proton ATPase subunit E 1
20211027_MMB_SV_SV2IP_glycan_120_20211031034003.51859.51859.3	interact.pep.xml	LEGDMATIQVYEETSGVSVGDPVLR	LEGDM[147]ATIQVYEETSGVSVGDPVLR	R	T	25	3	6293.52	2681.31	2681.32	894.778	894.78	2680.29	894.437	1.028	3.3311e-10	27.275	11.156	1	2	0	57	81	0	5M(15.9949)	Mod1: Unannotated mass-shift 1.0312 (PeakApex: 1.0312)						FALSE	sp|P50516|VATA_MOUSE	P50516	VATA_MOUSE	Atp6v1a	V-type proton ATPase catalytic subunit A		sp|P50516-2|VATA_MOUSE
20211027_MMB_SV_SV2IP_glycan_120_20211031034003.51872.51872.3	interact.pep.xml	GAHGIIVVYDVTDQESFNNVK		R	Q	21	3	6295.01	2304.13	2304.14	769.052	769.052	2304.14	769.053	-0.0031	2.62321e-09	30.438	13.951	1	2	0	83	103	0								TRUE	sp|P62821|RAB1A_MOUSE	P62821	RAB1A_MOUSE	Rab1A	Ras-related protein Rab-1A
20211027_MMB_SV_SV2IP_glycan_120_20211031034003.51878.51878.4	interact.pep.xml	TAEFQMTFHLFIAAFVGAAATLVSLLTFMIAATYNFAVLK	TAEFQM[147]TFHLFIAAFVGAAATLVSLLTFM[147]IAATYNFAVLK	K	L	40	4	6296	4371.26	4371.27	1093.82	1093.83	4371.27	1093.83	0.0009	0	49.848	12.892	1	2	0	230	269	0	29M(15.9949), 6M(15.9949)							FALSE	sp|P60202|MYPR_MOUSE	P60202	MYPR_MOUSE	Plp1	Myelin proteolipid protein		sp|P60202-2|MYPR_MOUSE
20211027_MMB_SV_SV2IP_glycan_120_20211031034003.51887.51887.3	interact.pep.xml	DIGTLYLLFGAWAGMVGTALSILIR		K	A	25	3	6297.23	2650.45	2650.45	884.491	884.492	2650.46	884.492	-0.0022	5.2941e-09	35.061	14.853	1	2	0	14	38	0								TRUE	sp|P00397|COX1_MOUSE	P00397	COX1_MOUSE	Mtco1	Cytochrome c oxidase subunit 1
20211027_MMB_SV_SV2IP_glycan_120_20211031034003.51894.51894.3	interact.pep.xml	SLQDIIAILGMDELSEEDKLTVSR	SLQDIIAILGM[147]DELSEEDKLTVSR	K	A	24	3	6297.82	2691.38	2691.38	898.132	898.132	2690.37	897.797	1.0073	9.56324e-08	31.024	15.083	1	2	1	433	456	0	11M(15.9949)	Mod1: First isotopic peak (PeakApex: 1.0032, Theoretical: 1.0024)						TRUE	sp|P56480|ATPB_MOUSE	P56480	ATPB_MOUSE	Atp5f1b	ATP synthase subunit beta, mitochondrial
20211027_MMB_SV_SV2IP_glycan_120_20211031034003.51900.51900.5	interact.pep.xml	GTAQQPRLFVGMILILIFAEVLGLYGLIVALILSTK	GTAQQPRLFVGM[147]ILILIFAEVLGLYGLIVALILSTK	R	-	36	5	6298.51	3886.27	3886.28	778.262	778.263	3886.28	778.263	-0.0002	1.844e-11	55.437	15.524	1	2	1	120	155	0	12M(15.9949)							TRUE	sp|P63082|VATL_MOUSE	P63082	VATL_MOUSE	Atp6v0c	V-type proton ATPase 16 kDa proteolipid subunit
20211027_MMB_SV_SV2IP_glycan_120_20211031034003.51904.51904.3	interact.pep.xml	TSLYLASSASAEFFADIALAPMEAAK	TSLYLASSASAEFFADIALAPM[147]EAAK	R	V	26	3	6299.05	2690.31	2690.32	897.779	897.78	2690.31	897.779	0.0036	1.22027e-09	36.845	29.545	1	2	0	157	182	0	22M(15.9949)							TRUE	sp|Q8VEM8|MPCP_MOUSE	Q8VEM8	MPCP_MOUSE	Slc25a3	Phosphate carrier protein, mitochondrial
20211027_MMB_SV_SV2IP_glycan_120_20211031034003.51905.51905.3	interact.pep.xml	GAMGFILMYDITNEESFNAVQDWSTQIK	GAM[147]GFILMYDITNEESFNAVQDWSTQIK	R	T	28	3	6299.14	3223.48	3223.49	1075.5	1075.5	3223.48	1075.5	0.0019	2.68e-12	29.095	26.101	1	2	0	94	121	0	3M(15.9949)							FALSE	sp|P63011|RAB3A_MOUSE	P63011	RAB3A_MOUSE	Rab3a	Ras-related protein Rab-3A	Rab3c	sp|P62823|RAB3C_MOUSE
20211027_MMB_SV_SV2IP_glycan_120_20211031034003.51908.51908.3	interact.pep.xml	SVSFEDSLFEECYFEDVTSSNTFFR	SVSFEDSLFEECYFEDVTSSNTFFR	K	N	25	3	6299.39	3041.29	3041.3	1014.77	1014.77	3041.29	1014.77	0.0056	9.80099e-08	31.233	12.799	1	2	0	523	547	0	12C(57.0215)							TRUE	sp|Q9JIS5|SV2A_MOUSE	Q9JIS5	SV2A_MOUSE	Sv2a	Synaptic vesicle glycoprotein 2A
20211027_MMB_SV_SV2IP_glycan_120_20211031034003.51910.51910.3	interact.pep.xml	LEGDMATIQVYEETSGVSVGDPVLR	LEGDM[147]ATIQVYEETSGVSVGDPVLR	R	T	25	3	6299.56	2680.36	2680.33	894.461	894.452	2680.29	894.437	0.0444	5.35849e-09	27.182	12.681	1	2	0	57	81	0	5M(15.9949)	Mod1: Unannotated mass-shift 0.0538 (PeakApex: 0.0538)						FALSE	sp|P50516|VATA_MOUSE	P50516	VATA_MOUSE	Atp6v1a	V-type proton ATPase catalytic subunit A		sp|P50516-2|VATA_MOUSE
20211027_MMB_SV_SV2IP_glycan_120_20211031034003.51916.51916.3	interact.pep.xml	LDNYDAPDIANIAISNELFEEAFAIFR		R	K	27	3	6300.32	3072.49	3072.5	1025.17	1025.17	3070.49	1024.5	2.0043	4.15199e-05	22.546	12.92	0.9785	2	0	1047	1073	0		Mod1: Second isotopic peak (PeakApex: 2.0062, Theoretical: 2.0047)						TRUE	sp|Q68FD5|CLH1_MOUSE	Q68FD5	CLH1_MOUSE	Cltc	Clathrin heavy chain 1
20211027_MMB_SV_SV2IP_glycan_120_20211031034003.51917.51917.3	interact.pep.xml	DVDVQIDQEAYLPEEIAGGVEIYNGDR		K	K	27	3	6300.4	3007.41	3007.41	1003.48	1003.48	3006.41	1003.14	0.998	8.1117e-10	34.884	13.444	1	2	0	162	188	0		Mod1: First isotopic peak (PeakApex: 1.0032, Theoretical: 1.0024)						TRUE	sp|P50518|VATE1_MOUSE	P50518	VATE1_MOUSE	Atp6v1e1	V-type proton ATPase subunit E 1
20211027_MMB_SV_SV2IP_glycan_120_20211031034003.51932.51932.4	interact.pep.xml	AVTMMPLSPLWATLFFMMLIFLGLDSQFVCVESLVTAVVDMYPK	AVTM[147]M[147]PLSPLWATLFFMMLIFLGLDSQFVCVESLVTAVVDM[147]YPK	K	V	44	4	6302.21	5059.51	5059.53	1265.88	1265.89	5058.51	1265.63	1.0175	0	55.42	36.074	1	2	0	380	423	0	30C(57.0215), 41M(15.9949), 4M(15.9949), 5M(15.9949)							TRUE	sp|P31650|S6A11_MOUSE	P31650	S6A11_MOUSE	Slc6a11	Sodium- and chloride-dependent GABA transporter 3
20211027_MMB_SV_SV2IP_glycan_120_20211031034003.51934.51934.3	interact.pep.xml	AVELLVELASLQTSFVTLDEAIK		K	I	23	3	6302.38	2488.36	2488.37	830.462	830.463	2488.37	830.463	0.0004	2.7e-13	48.501	15.856	1	2	0	141	163	0								TRUE	sp|P57746|VATD_MOUSE	P57746	VATD_MOUSE	Atp6v1d	V-type proton ATPase subunit D
20211027_MMB_SV_SV2IP_glycan_120_20211031034003.51935.51935.3	interact.pep.xml	SFLQLGAGLSVGLSGLAAGFAIGIVGDAGVR		R	G	31	3	6302.46	2872.59	2872.58	958.536	958.534	2872.58	958.534	0	1e-14	45.255	13.042	1	2	0	89	119	0								TRUE	sp|P63082|VATL_MOUSE	P63082	VATL_MOUSE	Atp6v0c	V-type proton ATPase 16 kDa proteolipid subunit
20211027_MMB_SV_SV2IP_glycan_120_20211031034003.51936.51936.3	interact.pep.xml	AVVGEEALTSDDLLYLEFLQK		K	F	21	3	6302.54	2352.21	2352.21	785.076	785.077	2352.21	785.077	0	3.68938e-09	35.293	16.468	1	2	0	437	457	0								TRUE	sp|P62814|VATB2_MOUSE	P62814	VATB2_MOUSE	Atp6v1b2	V-type proton ATPase subunit B, brain isoform
20211027_MMB_SV_SV2IP_glycan_120_20211031034003.51937.51937.3	interact.pep.xml	NLFAFFDMAYQGFASGDGDKDAWAVR		K	H	26	3	6302.63	2898.31	2898.31	967.109	967.109	2898.31	967.11	-0.0009	1.19819e-06	27.24	11.531	1	2	1	237	262	0								TRUE	sp|P05202|AATM_MOUSE	P05202	AATM_MOUSE	Got2	Aspartate aminotransferase, mitochondrial
20211027_MMB_SV_SV2IP_glycan_120_20211031034003.51940.51940.3	interact.pep.xml	TIHQEDELIEIQSDTGTWYQR		K	W	21	3	6302.88	2561.2	2561.2	854.74	854.741	2561.2	854.742	-0.0007	0.143516	16.366	13.646	0.8648	2	0	399	419	0								TRUE	sp|Q9JIS5|SV2A_MOUSE	Q9JIS5	SV2A_MOUSE	Sv2a	Synaptic vesicle glycoprotein 2A
20211027_MMB_SV_SV2IP_glycan_120_20211031034003.51941.51941.3	interact.pep.xml	GAQVVACLSVNDVFVIEEWGR	GAQVVACLSVNDVFVIEEWGR	K	A	21	3	6302.96	2347.21	2347.21	783.409	783.41	2347.16	783.395	0.0449	4.83431e-06	27.075	13.492	1	2	0	67	87	0	7C(57.0215)	Mod1: Unannotated mass-shift 0.0538 (PeakApex: 0.0538)						FALSE	sp|P99029-2|PRDX5_MOUSE	P99029-2	PRDX5_MOUSE	Prdx5	Isoform Cytoplasmic+peroxisomal of Peroxiredoxin-5, mitochondrial		sp|P99029|PRDX5_MOUSE
20211027_MMB_SV_SV2IP_glycan_120_20211031034003.51942.51942.3	interact.pep.xml	KEDIAMWEVNEAFSVVVLANIK	KEDIAM[147]WEVNEAFSVVVLANIK	K	M	22	3	6303.05	2520.29	2520.29	841.104	841.105	2520.29	841.105	0.0012	0.00281168	16.364	11.335	0.993	2	0	341	362	0	6M(15.9949)							TRUE	sp|Q8QZT1|THIL_MOUSE	Q8QZT1	THIL_MOUSE	Acat1	Acetyl-CoA acetyltransferase, mitochondrial
20211027_MMB_SV_SV2IP_glycan_120_20211031034003.51944.51944.3	interact.pep.xml	LCYVALDFEQEMATAASSSSLEK	LCYVALDFEQEMATAASSSSLEK	K	S	23	3	6303.21	2549.16	2549.17	850.728	850.729	2549.17	850.729	-0.0002	9.4177e-06	23.227	12.905	1	2	0	216	238	0	2C(57.0215)							FALSE	sp|P60710|ACTB_MOUSE	P60710	ACTB_MOUSE	Actb	Actin, cytoplasmic 1	Actg1	sp|P63260|ACTG_MOUSE
20211027_MMB_SV_SV2IP_glycan_120_20211031034003.51947.51947.3	interact.pep.xml	VVLDGEEVQIDILDTAGQEDYAAIR		K	D	25	3	6303.46	2732.36	2732.36	911.793	911.793	2731.36	911.459	1.0024	2.25324e-09	31.658	11.891	1	2	0	55	79	0		Mod1: First isotopic peak (PeakApex: 1.0032, Theoretical: 1.0024)						FALSE	sp|P63321|RALA_MOUSE	P63321	RALA_MOUSE	Rala	Ras-related protein Ral-A	Ralb	sp|Q9JIW9|RALB_MOUSE
20211027_MMB_SV_SV2IP_glycan_120_20211031034003.51949.51949.3	interact.pep.xml	MGFQAATDEEAVGFAHCDDLDFEHR	MGFQAATDEEAVGFAHCDDLDFEHR	R	Q	25	3	6303.63	2868.19	2868.2	957.071	957.072	2867.19	956.738	1.0043	0.0053827	20.576	10.544	0.9492	2	0	31	55	0	17C(57.0215)	Mod1: First isotopic peak (PeakApex: 1.0032, Theoretical: 1.0024)						FALSE	sp|O35633|VIAAT_MOUSE	O35633	VIAAT_MOUSE	Slc32a1	Vesicular inhibitory amino acid transporter		sp|O35633-2|VIAAT_MOUSE
20211027_MMB_SV_SV2IP_glycan_120_20211031034003.51954.51954.3	interact.pep.xml	LIAVIGDEDTVTGFLLGGIGELNK		K	N	24	3	6304.31	2444.32	2444.32	815.78	815.782	2443.32	815.447	1.0019	0.0092798	20.468	15.086	0.9424	2	0	7	30	0		Mod1: First isotopic peak (PeakApex: 1.0032, Theoretical: 1.0024)						TRUE	sp|Q9D1K2|VATF_MOUSE	Q9D1K2	VATF_MOUSE	Atp6v1f	V-type proton ATPase subunit F
20211027_MMB_SV_SV2IP_glycan_120_20211031034003.51960.51960.4	interact.pep.xml	AVTMMPLSPLWATLFFMMLIFLGLDSQFVCVESLVTAVVDMYPK	AVTM[147]M[147]PLSPLWATLFFMMLIFLGLDSQFVCVESLVTAVVDM[147]YPK	K	V	44	4	6305.35	5058.49	5058.51	1265.63	1265.63	5058.51	1265.63	0	2.57848e-08	26.416	21.065	1	2	0	380	423	0	30C(57.0215), 41M(15.9949), 4M(15.9949), 5M(15.9949)							TRUE	sp|P31650|S6A11_MOUSE	P31650	S6A11_MOUSE	Slc6a11	Sodium- and chloride-dependent GABA transporter 3
20211027_MMB_SV_SV2IP_glycan_120_20211031034003.51962.51962.3	interact.pep.xml	GAMGFILMYDITNEESFNAVQDWSTQIK	GAM[147]GFILMYDITNEESFNAVQDWSTQIK	R	T	28	3	6305.51	3225.48	3225.49	1076.17	1076.17	3223.48	1075.5	2.0036	1e-14	33.374	33.327	1	2	0	94	121	0	3M(15.9949)	Mod1: Second isotopic peak (PeakApex: 2.0062, Theoretical: 2.0047)						FALSE	sp|P63011|RAB3A_MOUSE	P63011	RAB3A_MOUSE	Rab3a	Ras-related protein Rab-3A	Rab3c	sp|P62823|RAB3C_MOUSE
20211027_MMB_SV_SV2IP_glycan_120_20211031034003.51964.51964.3	interact.pep.xml	GAMGFILMYDITNEESFNAVQDWSTQIK		R	T	28	3	6305.93	3208.48	3208.49	1070.5	1070.5	3207.49	1070.17	1.0019	2.208e-11	33.079	21.972	1	2	0	94	121	0		Mod1: First isotopic peak (PeakApex: 1.0032, Theoretical: 1.0024)						FALSE	sp|P63011|RAB3A_MOUSE	P63011	RAB3A_MOUSE	Rab3a	Ras-related protein Rab-3A	Rab3c	sp|P62823|RAB3C_MOUSE
20211027_MMB_SV_SV2IP_glycan_120_20211031034003.51965.51965.3	interact.pep.xml	GALVLGYEGWLAGYQMNFETSK		R	S	22	3	6306.01	2435.17	2435.17	812.73	812.732	2433.17	812.063	2.0073	1.3008e-10	26.753	11.353	1	2	0	140	161	0		Mod1: Second isotopic peak (PeakApex: 2.0062, Theoretical: 2.0047)						FALSE	sp|Q60932-2|VDAC1_MOUSE	Q60932-2	VDAC1_MOUSE	Vdac1	Isoform Mt-VDAC1 of Voltage-dependent anion-selective channel protein 1		sp|Q60932|VDAC1_MOUSE
20211027_MMB_SV_SV2IP_glycan_120_20211031034003.51967.51967.3	interact.pep.xml	EDIAMWEVNEAFSVVVLANIK		K	M	21	3	6306.18	2376.19	2376.2	793.071	793.073	2376.2	793.075	-0.0065	0.0233567	18.555	13.203	0.9786	2	0	342	362	0								TRUE	sp|Q8QZT1|THIL_MOUSE	Q8QZT1	THIL_MOUSE	Acat1	Acetyl-CoA acetyltransferase, mitochondrial
20211027_MMB_SV_SV2IP_glycan_120_20211031034003.51969.51969.3	interact.pep.xml	DLVILLYETALLSSGFSLEDPQTHANR		K	I	27	3	6306.35	3002.53	3002.54	1001.85	1001.85	3001.54	1001.52	1.0009	5.37132e-09	34.882	14.422	1	2	0	662	688	0		Mod1: First isotopic peak (PeakApex: 1.0032, Theoretical: 1.0024)						TRUE	sp|P07901|HS90A_MOUSE	P07901	HS90A_MOUSE	Hsp90aa1	Heat shock protein HSP 90-alpha
20211027_MMB_SV_SV2IP_glycan_120_20211031034003.51971.51971.3	interact.pep.xml	TSLYLASSASAEFFADIALAPMEAAK		R	V	26	3	6306.51	2674.3	2674.31	892.442	892.445	2674.32	892.447	-0.0075	8.64485e-07	29.941	14.038	1	2	0	157	182	0								TRUE	sp|Q8VEM8|MPCP_MOUSE	Q8VEM8	MPCP_MOUSE	Slc25a3	Phosphate carrier protein, mitochondrial
20211027_MMB_SV_SV2IP_glycan_120_20211031034003.51974.51974.3	interact.pep.xml	AVLDVAETGTEAAAATGVIGGIR		K	K	23	3	6306.76	2141.13	2141.13	714.716	714.718	2141.13	714.718	-0.0007	3.7e-13	31.262	11.733	1	2	0	361	383	0								TRUE	sp|P07759|SPA3K_MOUSE	P07759	SPA3K_MOUSE	Serpina3k	Serine protease inhibitor A3K
20211027_MMB_SV_SV2IP_glycan_120_20211031034003.51976.51976.3	interact.pep.xml	SNYLLNTTIAGVEEADVVLLVGTNPR		R	F	26	3	6307.16	2757.45	2757.45	920.158	920.159	2757.45	920.159	-0.0002	7.801e-11	31.373	11.483	1	2	0	383	408	0								TRUE	sp|Q91VD9|NDUS1_MOUSE	Q91VD9	NDUS1_MOUSE	Ndufs1	NADH-ubiquinone oxidoreductase 75 kDa subunit, mitochondrial
20211027_MMB_SV_SV2IP_glycan_120_20211031034003.51984.51984.3	interact.pep.xml	SFLQLGAGLSVGLSGLAAGFAIGIVGDAGVR		R	G	31	3	6308.42	2873.58	2873.58	958.868	958.868	2872.58	958.534	1.0024	6e-14	49.867	13.799	1	2	0	89	119	0		Mod1: First isotopic peak (PeakApex: 1.0032, Theoretical: 1.0024)						TRUE	sp|P63082|VATL_MOUSE	P63082	VATL_MOUSE	Atp6v0c	V-type proton ATPase 16 kDa proteolipid subunit
20211027_MMB_SV_SV2IP_glycan_120_20211031034003.51985.51985.4	interact.pep.xml	TGTSWAFILLFYLVFYGFLTAMFSLTMWVMLQTVSDHTPK	TGTSWAFILLFYLVFYGFLTAM[147]FSLTMWVMLQTVSDHTPK	R	Y	40	4	6308.5	4678.34	4678.35	1170.59	1170.59	4678.34	1170.59	0.0102	1.0504e-10	37.15	37.15	1	2	0	33	72	0	22M(15.9949)							TRUE	sp|P14231|AT1B2_MOUSE	P14231	AT1B2_MOUSE	Atp1b2	Sodium/potassium-transporting ATPase subunit beta-2
20211027_MMB_SV_SV2IP_glycan_120_20211031034003.51986.51986.3	interact.pep.xml	AVCMLSNTTAIAEAWAR	AVCMLSNTTAIAEAWAR	R	L	17	3	6308.58	1863.89	1863.9	622.305	622.306	1863.9	622.306	0.0003	2.74253e-09	30.832	11.3	1	2	0	374	390	0	3C(57.0215)							FALSE	sp|P68369|TBA1A_MOUSE	P68369	TBA1A_MOUSE	Tuba1a	Tubulin alpha-1A chain	Tuba1b, Tuba1c, Tuba3a, Tuba4a, Tuba8	sp|P05213|TBA1B_MOUSE, sp|P05214|TBA3_MOUSE, sp|P68368|TBA4A_MOUSE, sp|P68373|TBA1C_MOUSE, sp|Q9JJZ2|TBA8_MOUSE
20211027_MMB_SV_SV2IP_glycan_120_20211031034003.51988.51988.3	interact.pep.xml	AAGTTVVEVEEIVDIGSFAPEDIHIPK		K	I	27	3	6308.75	2836.45	2836.45	946.49	946.491	2835.45	946.159	0.998	0.000307932	22.198	14.777	0.9972	2	0	237	263	0		Mod1: First isotopic peak (PeakApex: 1.0032, Theoretical: 1.0024)						TRUE	sp|Q9D0K2|SCOT1_MOUSE	Q9D0K2	SCOT1_MOUSE	Oxct1	Succinyl-CoA:3-ketoacid coenzyme A transferase 1, mitochondrial
20211027_MMB_SV_SV2IP_glycan_120_20211031034003.51990.51990.3	interact.pep.xml	SLQDIIAILGMDELSEEDKLTVSR		K	A	24	3	6309.23	2675.37	2675.38	892.798	892.799	2674.37	892.465	1.0029	3.74e-12	44.162	24.802	1	2	1	433	456	0		Mod1: First isotopic peak (PeakApex: 1.0032, Theoretical: 1.0024)						TRUE	sp|P56480|ATPB_MOUSE	P56480	ATPB_MOUSE	Atp5f1b	ATP synthase subunit beta, mitochondrial
20211027_MMB_SV_SV2IP_glycan_120_20211031034003.51992.51992.3	interact.pep.xml	KPLVIIAEDVDGEALSTLVLNR		R	L	22	3	6309.39	2364.32	2364.33	789.115	789.116	2364.33	789.116	-0.0007	1.33e-12	47.215	14.542	1	2	0	269	290	0								TRUE	sp|P63038|CH60_MOUSE	P63038	CH60_MOUSE	Hspd1	60 kDa heat shock protein, mitochondrial
20211027_MMB_SV_SV2IP_glycan_120_20211031034003.51994.51994.3	interact.pep.xml	LEGDMATIQVYEETSGVSVGDPVLR	LEGDM[147]ATIQVYEETSGVSVGDPVLR	R	T	25	3	6309.55	2680.31	2680.32	894.445	894.446	2680.29	894.437	0.0273	2.5e-13	33.937	14.812	1	2	0	57	81	0	5M(15.9949)							FALSE	sp|P50516|VATA_MOUSE	P50516	VATA_MOUSE	Atp6v1a	V-type proton ATPase catalytic subunit A		sp|P50516-2|VATA_MOUSE
20211027_MMB_SV_SV2IP_glycan_120_20211031034003.52004.52004.4	interact.pep.xml	NILVFDLGGGTFDVSLLTIDNGVFEVVATNGDTHLGGEDFDQR		K	V	43	4	6311.08	4568.2	4568.21	1143.06	1143.06	4566.22	1142.56	1.9892	1.00265e-08	27.554	12.269	1	2	0	220	262	0		Mod1: First isotopic peak, Mod2: Deamidation (PeakApex: 1.9800); Mod1: First isotopic peak, Mod2: Deamidation (PeakApex: 1.9888)						TRUE	sp|P20029|BIP_MOUSE	P20029	BIP_MOUSE	Hspa5	Endoplasmic reticulum chaperone BiP
20211027_MMB_SV_SV2IP_glycan_120_20211031034003.52006.52006.4	interact.pep.xml	RPIAQWHTLQVEEEVDAMLAVK		R	-	22	4	6311.29	2562.32	2562.33	641.588	641.589	2562.33	641.589	-0.0012	2.23782e-08	24.292	9.023	1	2	0	399	420	0								TRUE	sp|P46096|SYT1_MOUSE	P46096	SYT1_MOUSE	Syt1	Synaptotagmin-1
20211027_MMB_SV_SV2IP_glycan_120_20211031034003.52008.52008.3	interact.pep.xml	NVLIFDLGGGTFDVSILTIEDGIFEVK		R	S	27	3	6311.45	2910.52	2910.53	971.181	971.182	2910.53	971.183	-0.0017	1.8e-13	45.219	14.944	1	2	0	194	220	0								FALSE	sp|P63017|HSP7C_MOUSE	P63017	HSP7C_MOUSE	Hspa8	Heat shock cognate 71 kDa protein	Hspa2	sp|P17156|HSP72_MOUSE
20211027_MMB_SV_SV2IP_glycan_120_20211031034003.52010.52010.3	interact.pep.xml	FIGAGAATVGVAGSGAGIGTVFGSLIIGYAR		K	N	31	3	6311.85	2810.51	2810.51	937.843	937.845	2809.51	937.511	1.0004	0	54.973	12.588	1	2	0	79	109	0		Mod1: First isotopic peak (PeakApex: 1.0032, Theoretical: 1.0024)						FALSE	sp|P56383|AT5G2_MOUSE	P56383	AT5G2_MOUSE	Atp5mc2	ATP synthase F(0) complex subunit C2, mitochondrial	Atp5mc1, Atp5mc3	sp|P56384|AT5G3_MOUSE, sp|Q9CR84|AT5G1_MOUSE
20211027_MMB_SV_SV2IP_glycan_120_20211031034003.52015.52015.3	interact.pep.xml	KPPTFGDASVIALELLNSGYEFDEGSIIFNQFK		R	S	33	3	6312.47	3646.82	3646.83	1216.61	1216.62	3645.82	1216.28	1.0085	6.50671e-05	22.26	13.775	0.995	2	0	159	191	0		Mod1: First isotopic peak (PeakApex: 1.0032, Theoretical: 1.0024)						TRUE	sp|Q91VR2|ATPG_MOUSE	Q91VR2	ATPG_MOUSE	Atp5f1c	ATP synthase subunit gamma, mitochondrial
20211027_MMB_SV_SV2IP_glycan_120_20211031034003.52017.52017.3	interact.pep.xml	TVPPAVTGVTFLSGGQSEEEASINLNAINK		R	C	30	3	6312.63	3043.54	3043.55	1015.52	1015.52	3042.55	1015.19	0.999	3.25162e-07	30.569	13.902	1	2	0	260	289	0		Mod1: First isotopic peak (PeakApex: 1.0032, Theoretical: 1.0024)						FALSE	sp|P05064|ALDOA_MOUSE	P05064	ALDOA_MOUSE	Aldoa	Fructose-bisphosphate aldolase A	ALDOA	sp|P00883|ALDOA_RABIT
20211027_MMB_SV_SV2IP_glycan_120_20211031034003.52027.52027.3	interact.pep.xml	AFVHWYVGEGMEEGEFSEAR		R	E	20	3	6313.64	2329.01	2329.01	777.343	777.344	2329.01	777.344	-0.0017	0.000649755	21.249	7.344	0.999	2	0	403	422	0								FALSE	sp|P68369|TBA1A_MOUSE	P68369	TBA1A_MOUSE	Tuba1a	Tubulin alpha-1A chain	Tuba1b, Tuba1c, Tuba3a, Tuba4a, Tuba8	sp|P05213|TBA1B_MOUSE, sp|P05214|TBA3_MOUSE, sp|P68368|TBA4A_MOUSE, sp|P68373|TBA1C_MOUSE, sp|Q9JJZ2|TBA8_MOUSE
20211027_MMB_SV_SV2IP_glycan_120_20211031034003.52030.52030.4	interact.pep.xml	TAGDTLDVFTMIDIFKYVIYGIAAAFFVYGILLMVEGFFTTGAIK	TAGDTLDVFTMIDIFKYVIYGIAAAFFVYGILLM[147]VEGFFTTGAIK	R	D	45	4	6314.1	4958.55	4958.57	1240.65	1240.65	4957.56	1240.4	1.0058	0	35.489	33.009	1	2	1	67	111	0	34M(15.9949)	Mod1: First isotopic peak (PeakApex: 1.0032, Theoretical: 1.0024)						TRUE	sp|P35802|GPM6A_MOUSE	P35802	GPM6A_MOUSE	Gpm6a	Neuronal membrane glycoprotein M6-a
20211027_MMB_SV_SV2IP_glycan_120_20211031034003.52034.52034.3	interact.pep.xml	RPIAQWHTLQVEEEVDAMLAVK		R	-	22	3	6314.92	2563.32	2563.33	855.448	855.449	2562.33	855.116	0.9992	0	54.16	15.415	1	2	0	399	420	0		Mod1: First isotopic peak (PeakApex: 1.0032, Theoretical: 1.0024)						TRUE	sp|P46096|SYT1_MOUSE	P46096	SYT1_MOUSE	Syt1	Synaptotagmin-1
20211027_MMB_SV_SV2IP_glycan_120_20211031034003.52035.52035.3	interact.pep.xml	FIGAGAATVGVAGSGAGIGTVFGSLIIGYAR		K	N	31	3	6315	2809.51	2809.51	937.509	937.511	2809.51	937.511	-0.0002	1.6e-13	47.4	14.811	1	2	0	79	109	0								FALSE	sp|P56383|AT5G2_MOUSE	P56383	AT5G2_MOUSE	Atp5mc2	ATP synthase F(0) complex subunit C2, mitochondrial	Atp5mc1, Atp5mc3	sp|P56384|AT5G3_MOUSE, sp|Q9CR84|AT5G1_MOUSE
20211027_MMB_SV_SV2IP_glycan_120_20211031034003.52038.52038.3	interact.pep.xml	ALMLQGVDLLADAVAVTMGPK	ALM[147]LQGVDLLADAVAVTMGPK	R	G	21	3	6315.25	2129.12	2129.13	710.716	710.716	2128.13	710.383	0.999	7.84e-12	31.54	12.238	1	2	0	38	58	0	3M(15.9949)	Mod1: First isotopic peak (PeakApex: 1.0032, Theoretical: 1.0024)						TRUE	sp|P63038|CH60_MOUSE	P63038	CH60_MOUSE	Hspd1	60 kDa heat shock protein, mitochondrial
20211027_MMB_SV_SV2IP_glycan_120_20211031034003.52039.52039.3	interact.pep.xml	RPIAQWHTLQVEEEVDAMLAVK	RPIAQWHTLQVEEEVDAM[147]LAVK	R	-	22	3	6315.34	2579.32	2579.32	860.781	860.782	2578.32	860.448	1.0031	1.9e-13	45.343	16.563	1	2	0	399	420	0	18M(15.9949)	Mod1: First isotopic peak (PeakApex: 1.0032, Theoretical: 1.0024)						TRUE	sp|P46096|SYT1_MOUSE	P46096	SYT1_MOUSE	Syt1	Synaptotagmin-1
20211027_MMB_SV_SV2IP_glycan_120_20211031034003.52042.52042.3	interact.pep.xml	TSLYLASSASAEFFADIALAPMEAAK		R	V	26	3	6315.59	2674.31	2674.31	892.444	892.445	2674.32	892.447	-0.0068	5.76535e-07	30.635	16.195	1	2	0	157	182	0								TRUE	sp|Q8VEM8|MPCP_MOUSE	Q8VEM8	MPCP_MOUSE	Slc25a3	Phosphate carrier protein, mitochondrial
20211027_MMB_SV_SV2IP_glycan_120_20211031034003.52043.52043.3	interact.pep.xml	TDEFQLHTNVNDGTEFGGSIYQK		K	V	23	3	6315.67	2599.18	2599.18	867.399	867.401	2599.18	867.402	-0.0017	0.0027756	16.531	11.903	0.993	2	0	175	197	0								FALSE	sp|Q60932-2|VDAC1_MOUSE	Q60932-2	VDAC1_MOUSE	Vdac1	Isoform Mt-VDAC1 of Voltage-dependent anion-selective channel protein 1		sp|Q60932|VDAC1_MOUSE
20211027_MMB_SV_SV2IP_glycan_120_20211031034003.52049.52049.3	interact.pep.xml	AFVHWYVGEGMEEGEFSEAR		R	E	20	3	6316.56	2330.01	2330.01	777.678	777.679	2329.01	777.344	1.0031	2.20166e-05	29.129	9.031	0.9977	2	0	403	422	0		Mod1: First isotopic peak (PeakApex: 1.0032, Theoretical: 1.0024)						FALSE	sp|P68369|TBA1A_MOUSE	P68369	TBA1A_MOUSE	Tuba1a	Tubulin alpha-1A chain	Tuba1b, Tuba1c, Tuba3a, Tuba4a, Tuba8	sp|P05213|TBA1B_MOUSE, sp|P05214|TBA3_MOUSE, sp|P68368|TBA4A_MOUSE, sp|P68373|TBA1C_MOUSE, sp|Q9JJZ2|TBA8_MOUSE
20211027_MMB_SV_SV2IP_glycan_120_20211031034003.52054.52054.5	interact.pep.xml	GTAQQPRLFVGMILILIFAEVLGLYGLIVALILSTK		R	-	36	5	6317.21	3870.27	3870.28	775.062	775.063	3870.28	775.064	-0.0051	1.45e-12	60.856	15.552	1	2	1	120	155	0								TRUE	sp|P63082|VATL_MOUSE	P63082	VATL_MOUSE	Atp6v0c	V-type proton ATPase 16 kDa proteolipid subunit
20211027_MMB_SV_SV2IP_glycan_120_20211031034003.52057.52057.4	interact.pep.xml	AVTMMPLSPLWATLFFMMLIFLGLDSQFVCVESLVTAVVDMYPK	AVTMM[147]PLSPLWATLFFMMLIFLGLDSQFVCVESLVTAVVDMYPK	K	V	44	4	6317.67	5026.51	5026.52	1257.63	1257.64	5026.52	1257.64	-0.0019	0	57.801	57.783	1	2	0	380	423	0	30C(57.0215), 5M(15.9949)							TRUE	sp|P31650|S6A11_MOUSE	P31650	S6A11_MOUSE	Slc6a11	Sodium- and chloride-dependent GABA transporter 3
20211027_MMB_SV_SV2IP_glycan_120_20211031034003.52060.52060.3	interact.pep.xml	IVAVIGAVVDVQFDEGLPPILNALEVQGR		R	D	29	3	6317.92	3030.67	3030.68	1011.23	1011.23	3030.68	1011.23	-0.0002	2.8438e-10	52.559	13.991	1	2	0	63	91	0								TRUE	sp|P56480|ATPB_MOUSE	P56480	ATPB_MOUSE	Atp5f1b	ATP synthase subunit beta, mitochondrial
20211027_MMB_SV_SV2IP_glycan_120_20211031034003.52061.52061.3	interact.pep.xml	QLFVLAGAAEEGFMTAELAGVIK		R	R	23	3	6318	2365.24	2365.24	789.419	789.42	2364.24	789.087	0.9997	1.23364e-06	28.99	18.368	1	2	0	106	128	0		Mod1: First isotopic peak (PeakApex: 1.0032, Theoretical: 1.0024)						TRUE	sp|B2RSH2|GNAI1_MOUSE	B2RSH2	GNAI1_MOUSE	Gnai1	Guanine nucleotide-binding protein G(i) subunit alpha-1
20211027_MMB_SV_SV2IP_glycan_120_20211031034003.52062.52062.3	interact.pep.xml	GVPQIEVTFDIDANGILNVSAVDK		R	S	24	3	6318.09	2513.29	2513.3	838.771	838.774	2513.3	838.774	-0.0012	1.6112e-10	35.452	15.686	1	2	0	470	493	0								TRUE	sp|P63017|HSP7C_MOUSE	P63017	HSP7C_MOUSE	Hspa8	Heat shock cognate 71 kDa protein
20211027_MMB_SV_SV2IP_glycan_120_20211031034003.52077.52077.3	interact.pep.xml	QAADMILLDDNFASIVTGVEEGR		K	L	23	3	6319.99	2464.19	2464.2	822.404	822.406	2463.2	822.072	1.0019	1.57186e-08	28.079	12.918	1	2	0	734	756	0		Mod1: First isotopic peak (PeakApex: 1.0032, Theoretical: 1.0024)						FALSE	sp|Q6PIC6|AT1A3_MOUSE	Q6PIC6	AT1A3_MOUSE	Atp1a3	Sodium/potassium-transporting ATPase subunit alpha-3	Atp1a1, Atp1a2, Atp1a4	sp|Q6PIE5|AT1A2_MOUSE, sp|Q8VDN2|AT1A1_MOUSE, sp|Q9WV27|AT1A4_MOUSE
20211027_MMB_SV_SV2IP_glycan_120_20211031034003.52081.52081.4	interact.pep.xml	SHLAPLWPFLGILAEIIILVVIIVVYEK		R	R	28	4	6320.6	3158.89	3158.89	790.729	790.73	3157.89	790.48	0.998	0.0231473	18.042	10.402	0.8223	2	0	218	245	0		Mod1: First isotopic peak (PeakApex: 1.0032, Theoretical: 1.0024)						FALSE	sp|P97300-3|NPTN_MOUSE	P97300-3	NPTN_MOUSE	Nptn	Isoform 3 of Neuroplastin		sp|P97300-1|NPTN_MOUSE, sp|P97300-4|NPTN_MOUSE, sp|P97300|NPTN_MOUSE
20211027_MMB_SV_SV2IP_glycan_120_20211031034003.52086.52086.3	interact.pep.xml	ALWVSWLSIIVTLALAVAAFTVSVMR		K	Y	26	3	6321.02	2816.6	2816.6	939.873	939.875	2816.6	939.875	-0.0007	3.43163e-05	28.358	9.927	0.9994	2	0	87	112	0								TRUE	sp|Q8C996|TM163_MOUSE	Q8C996	TM163_MOUSE	Tmem163	Transmembrane protein 163
20211027_MMB_SV_SV2IP_glycan_120_20211031034003.52087.52087.3	interact.pep.xml	SVSFEDSLFEECYFEDVTSSNTFFR	SVSFEDSLFEECYFEDVTSSNTFFR	K	N	25	3	6321.1	3042.29	3042.29	1015.1	1015.11	3041.29	1014.77	1.0029	3.31e-12	32.499	11.56	1	2	0	523	547	0	12C(57.0215)	Mod1: First isotopic peak (PeakApex: 1.0032, Theoretical: 1.0024)						TRUE	sp|Q9JIS5|SV2A_MOUSE	Q9JIS5	SV2A_MOUSE	Sv2a	Synaptic vesicle glycoprotein 2A
20211027_MMB_SV_SV2IP_glycan_120_20211031034003.52089.52089.3	interact.pep.xml	TLSSSTQASIEIDSLYEGIDFYTSITR		R	A	27	3	6321.27	2997.45	2997.45	1000.16	1000.16	2996.45	999.824	1.0048	4.11e-11	36.401	15.145	1	2	0	273	299	0		Mod1: First isotopic peak (PeakApex: 1.0032, Theoretical: 1.0024)						TRUE	sp|P63017|HSP7C_MOUSE	P63017	HSP7C_MOUSE	Hspa8	Heat shock cognate 71 kDa protein
20211027_MMB_SV_SV2IP_glycan_120_20211031034003.52090.52090.3	interact.pep.xml	EDIAMWEVNEAFSVVVLANIK		K	M	21	3	6321.36	2376.2	2376.2	793.074	793.073	2376.2	793.075	-0.0046	9.3919e-05	24.024	14.659	0.9992	2	0	342	362	0								TRUE	sp|Q8QZT1|THIL_MOUSE	Q8QZT1	THIL_MOUSE	Acat1	Acetyl-CoA acetyltransferase, mitochondrial
20211027_MMB_SV_SV2IP_glycan_120_20211031034003.52091.52091.3	interact.pep.xml	GAHGIIVVYDVTDQESFNNVK		R	Q	21	3	6321.44	2304.13	2304.14	769.052	769.053	2304.14	769.053	-0.0019	4.28679e-07	26.533	13.699	1	2	0	83	103	0								TRUE	sp|P62821|RAB1A_MOUSE	P62821	RAB1A_MOUSE	Rab1A	Ras-related protein Rab-1A
20211027_MMB_SV_SV2IP_glycan_120_20211031034003.52093.52093.3	interact.pep.xml	NGLSFIETSALDSTNVEAAFQTILTEIYR		K	I	29	3	6321.61	3202.59	3202.58	1068.54	1068.53	3202.6	1068.54	-0.0212	0.0146885	18.698	11.574	0.9888	2	0	146	174	0								TRUE	sp|P62492|RB11A_MOUSE	P62492	RB11A_MOUSE	Rab11a	Ras-related protein Rab-11A
20211027_MMB_SV_SV2IP_glycan_120_20211031034003.52100.52100.3	interact.pep.xml	GAMGFILMYDITNEESFNAVQDWSTQIK	GAM[147]GFILM[147]YDITNEESFNAVQDWSTQIK	R	T	28	3	6322.59	3239.48	3239.48	1080.83	1080.84	3239.48	1080.83	0.0053	1.23464e-08	28.418	11.345	1	2	0	94	121	0	3M(15.9949), 8M(15.9949)							FALSE	sp|P63011|RAB3A_MOUSE	P63011	RAB3A_MOUSE	Rab3a	Ras-related protein Rab-3A	Rab3c	sp|P62823|RAB3C_MOUSE
20211027_MMB_SV_SV2IP_glycan_120_20211031034003.52112.52112.3	interact.pep.xml	QLFVLAGAAEEGFMTAELAGVIK		R	R	23	3	6324.32	2365.24	2365.24	789.42	789.421	2364.24	789.087	1.0002	2.56787e-05	26.681	16.549	0.9971	2	0	106	128	0		Mod1: First isotopic peak (PeakApex: 1.0032, Theoretical: 1.0024)						TRUE	sp|B2RSH2|GNAI1_MOUSE	B2RSH2	GNAI1_MOUSE	Gnai1	Guanine nucleotide-binding protein G(i) subunit alpha-1
20211027_MMB_SV_SV2IP_glycan_120_20211031034003.52113.52113.3	interact.pep.xml	GALVLGYEGWLAGYQMNFETSK		R	S	22	3	6324.41	2433.16	2433.17	812.062	812.062	2433.17	812.063	-0.0022	4.46949e-07	24.346	12.202	1	2	0	140	161	0								FALSE	sp|Q60932-2|VDAC1_MOUSE	Q60932-2	VDAC1_MOUSE	Vdac1	Isoform Mt-VDAC1 of Voltage-dependent anion-selective channel protein 1		sp|Q60932|VDAC1_MOUSE
20211027_MMB_SV_SV2IP_glycan_120_20211031034003.52120.52120.3	interact.pep.xml	PLVIIAEDVDGEALSTLVLNR		K	L	21	3	6325.26	2236.23	2236.23	746.418	746.417	2236.23	746.418	-0.0014	5.257e-11	35.7	13.391	1	2	0	270	290	0								TRUE	sp|P63038|CH60_MOUSE	P63038	CH60_MOUSE	Hspd1	60 kDa heat shock protein, mitochondrial
20211027_MMB_SV_SV2IP_glycan_120_20211031034003.52130.52130.4	interact.pep.xml	TGTSWAFILLFYLVFYGFLTAMFSLTMWVMLQTVSDHTPK		R	Y	40	4	6326.85	4662.33	4662.35	1166.59	1166.59	4662.34	1166.59	0.0004	5.187e-11	52.322	13.496	1	2	0	33	72	0								TRUE	sp|P14231|AT1B2_MOUSE	P14231	AT1B2_MOUSE	Atp1b2	Sodium/potassium-transporting ATPase subunit beta-2
20211027_MMB_SV_SV2IP_glycan_120_20211031034003.52132.52132.3	interact.pep.xml	GAQVVACLSVNDVFVIEEWGR	GAQVVACLSVNDVFVIEEWGR	K	A	21	3	6327.07	2347.16	2347.16	783.394	783.394	2347.16	783.395	-0.0029	8.23973e-05	24.55	14.737	0.9992	2	0	67	87	0	7C(57.0215)							FALSE	sp|P99029-2|PRDX5_MOUSE	P99029-2	PRDX5_MOUSE	Prdx5	Isoform Cytoplasmic+peroxisomal of Peroxiredoxin-5, mitochondrial		sp|P99029|PRDX5_MOUSE
20211027_MMB_SV_SV2IP_glycan_120_20211031034003.52133.52133.3	interact.pep.xml	LEGDMATIQVYEETSGVSVGDPVLR		R	T	25	3	6327.15	2666.3	2666.3	889.773	889.774	2664.3	889.106	2.0053	4.287e-11	33.643	11.345	1	2	0	57	81	0		Mod1: Second isotopic peak (PeakApex: 2.0062, Theoretical: 2.0047)						FALSE	sp|P50516|VATA_MOUSE	P50516	VATA_MOUSE	Atp6v1a	V-type proton ATPase catalytic subunit A		sp|P50516-2|VATA_MOUSE
20211027_MMB_SV_SV2IP_glycan_120_20211031034003.52135.52135.3	interact.pep.xml	FGLALAVAGGVVNSALYNVDAGHR		K	A	24	3	6327.32	2371.24	2371.24	791.42	791.422	2370.24	791.089	1.0002	5.098e-07	27.616	12.294	1	2	0	12	35	0		Mod1: First isotopic peak (PeakApex: 1.0032, Theoretical: 1.0024)						TRUE	sp|P67778|PHB_MOUSE	P67778	PHB_MOUSE	Phb	Prohibitin
20211027_MMB_SV_SV2IP_glycan_120_20211031034003.52137.52137.3	interact.pep.xml	MTQIMFETFNVPAMYVAIQAVLSLYASGR	M[147]TQIMFETFNVPAM[147]YVAIQAVLSLYASGR	K	T	29	3	6327.49	3283.59	3283.59	1095.54	1095.54	3282.61	1095.21	0.9802	3.71e-12	32.937	32.604	1	2	0	121	149	0	14M(15.9949), 1M(15.9949)	Mod1: Deamidation (PeakApex: 0.9842, Theoretical: 0.9840)						FALSE	sp|P68033|ACTC_MOUSE	P68033	ACTC_MOUSE	Actc1	Actin, alpha cardiac muscle 1	Acta1, Acta2, Actg2	sp|P62737|ACTA_MOUSE, sp|P63268|ACTH_MOUSE, sp|P68134|ACTS_MOUSE
20211027_MMB_SV_SV2IP_glycan_120_20211031034003.52139.52139.3	interact.pep.xml	QLFVLAGAAEEGFMTAELAGVIK		R	R	23	3	6327.65	2364.24	2364.24	789.086	789.087	2364.24	789.087	-0.0019	1.25235e-07	29.884	20.444	1	2	0	106	128	0								TRUE	sp|B2RSH2|GNAI1_MOUSE	B2RSH2	GNAI1_MOUSE	Gnai1	Guanine nucleotide-binding protein G(i) subunit alpha-1
20211027_MMB_SV_SV2IP_glycan_120_20211031034003.52141.52141.3	interact.pep.xml	KPPTFGDASVIALELLNSGYEFDEGSIIFNQFK		R	S	33	3	6327.82	3645.81	3645.81	1216.28	1216.28	3645.82	1216.28	-0.0146	9.72417e-05	22.456	14.117	0.9992	2	0	159	191	0								TRUE	sp|Q91VR2|ATPG_MOUSE	Q91VR2	ATPG_MOUSE	Atp5f1c	ATP synthase subunit gamma, mitochondrial
20211027_MMB_SV_SV2IP_glycan_120_20211031034003.52142.52142.3	interact.pep.xml	LEGDMATIQVYEETSGVSVGDPVLR	LEGDM[147]ATIQVYEETSGVSVGDPVLR	R	T	25	3	6327.9	2681.32	2681.32	894.78	894.78	2680.29	894.437	1.0297	1.538e-11	27.23	11.409	1	2	0	57	81	0	5M(15.9949)	Mod1: Unannotated mass-shift 1.0312 (PeakApex: 1.0312)						FALSE	sp|P50516|VATA_MOUSE	P50516	VATA_MOUSE	Atp6v1a	V-type proton ATPase catalytic subunit A		sp|P50516-2|VATA_MOUSE
20211027_MMB_SV_SV2IP_glycan_120_20211031034003.52148.52148.3	interact.pep.xml	GALVLGYEGWLAGYQMNFETSK		R	S	22	3	6328.76	2433.16	2433.17	812.061	812.062	2433.17	812.063	-0.0022	1.18035e-08	26.654	12.125	1	2	0	140	161	0								FALSE	sp|Q60932-2|VDAC1_MOUSE	Q60932-2	VDAC1_MOUSE	Vdac1	Isoform Mt-VDAC1 of Voltage-dependent anion-selective channel protein 1		sp|Q60932|VDAC1_MOUSE
20211027_MMB_SV_SV2IP_glycan_120_20211031034003.52155.52155.4	interact.pep.xml	IVAVIGAVVDVQFDEGLPPILNALEVQGR		R	D	29	4	6329.82	3030.67	3030.67	758.675	758.676	3030.68	758.676	-0.0019	8.053e-11	39.96	11.248	1	2	0	63	91	0								TRUE	sp|P56480|ATPB_MOUSE	P56480	ATPB_MOUSE	Atp5f1b	ATP synthase subunit beta, mitochondrial
20211027_MMB_SV_SV2IP_glycan_120_20211031034003.52158.52158.3	interact.pep.xml	QFAPIHAEAPEFIEMSVEQEILVTGIK		K	V	27	3	6330.11	3026.55	3026.55	1009.86	1009.86	3025.55	1009.52	1.0046	1.61328e-06	31.317	14.61	1	2	0	162	188	0		Mod1: First isotopic peak (PeakApex: 1.0032, Theoretical: 1.0024)						TRUE	sp|P56480|ATPB_MOUSE	P56480	ATPB_MOUSE	Atp5f1b	ATP synthase subunit beta, mitochondrial
20211027_MMB_SV_SV2IP_glycan_120_20211031034003.52159.52159.3	interact.pep.xml	RPIAQWHTLQVEEEVDAMLAVK	RPIAQWHTLQVEEEVDAM[147]LAVK	R	-	22	3	6330.19	2578.32	2578.32	860.447	860.448	2578.32	860.448	0	2.448e-11	37.93	14.88	1	2	0	399	420	0	18M(15.9949)							TRUE	sp|P46096|SYT1_MOUSE	P46096	SYT1_MOUSE	Syt1	Synaptotagmin-1
20211027_MMB_SV_SV2IP_glycan_120_20211031034003.52163.52163.3	interact.pep.xml	DLVILLYETALLSSGFSLEDPQTHANR		K	I	27	3	6330.84	3001.54	3001.54	1001.52	1001.52	3001.54	1001.52	-0.0009	1e-14	39.033	13.382	1	2	0	662	688	0								TRUE	sp|P07901|HS90A_MOUSE	P07901	HS90A_MOUSE	Hsp90aa1	Heat shock protein HSP 90-alpha
20211027_MMB_SV_SV2IP_glycan_120_20211031034003.52166.52166.3	interact.pep.xml	MTQIMFETFNTPAMYVAIQAVLSLYASGR	M[147]TQIMFETFNTPAMYVAIQAVLSLYASGR	K	T	29	3	6331.08	3268.59	3268.6	1090.54	1090.54	3268.6	1090.54	0.0022	3.58e-12	35.116	35.116	1	2	0	119	147	0	1M(15.9949)							FALSE	sp|P60710|ACTB_MOUSE	P60710	ACTB_MOUSE	Actb	Actin, cytoplasmic 1	Actg1	sp|P63260|ACTG_MOUSE
20211027_MMB_SV_SV2IP_glycan_120_20211031034003.52167.52167.3	interact.pep.xml	SKDVVDYSEENFAIVFAAMGVNMETAR		K	F	27	3	6331.16	2992.38	2992.39	998.468	998.471	2992.39	998.472	-0.0026	1.76291e-07	29.673	12.564	1	2	1	216	242	0								TRUE	sp|P62814|VATB2_MOUSE	P62814	VATB2_MOUSE	Atp6v1b2	V-type proton ATPase subunit B, brain isoform
20211027_MMB_SV_SV2IP_glycan_120_20211031034003.52168.52168.3	interact.pep.xml	GAQVVACLSVNDVFVIEEWGR	GAQVVACLSVNDVFVIEEWGR	K	A	21	3	6331.25	2348.16	2348.16	783.728	783.728	2347.16	783.395	0.9995	1.68693e-08	26.952	12.483	1	2	0	67	87	0	7C(57.0215)	Mod1: First isotopic peak (PeakApex: 1.0032, Theoretical: 1.0024)						FALSE	sp|P99029-2|PRDX5_MOUSE	P99029-2	PRDX5_MOUSE	Prdx5	Isoform Cytoplasmic+peroxisomal of Peroxiredoxin-5, mitochondrial		sp|P99029|PRDX5_MOUSE
20211027_MMB_SV_SV2IP_glycan_120_20211031034003.52170.52170.3	interact.pep.xml	DMAIATGGAVFGEEGLNLNLEDVQAHDLGK		K	V	30	3	6331.42	3083.48	3083.49	1028.84	1028.84	3083.49	1028.84	-0.0002	0.0240473	15.456	11.994	0.9779	2	0	315	344	0								TRUE	sp|P63038|CH60_MOUSE	P63038	CH60_MOUSE	Hspd1	60 kDa heat shock protein, mitochondrial
20211027_MMB_SV_SV2IP_glycan_120_20211031034003.52172.52172.3	interact.pep.xml	EVVEAVTIVETPPMVVVGIVGYVETPR		K	G	27	3	6331.9	2881.55	2881.55	961.523	961.523	2881.55	961.524	-0.0026	5.42e-12	38.34	13.225	1	2	0	71	97	0								TRUE	sp|P27659|RL3_MOUSE	P27659	RL3_MOUSE	Rpl3	60S ribosomal protein L3
20211027_MMB_SV_SV2IP_glycan_120_20211031034003.52183.52183.3	interact.pep.xml	EDIAMWEVNEAFSVVVLANIK		K	M	21	3	6333.65	2376.19	2376.2	793.072	793.074	2376.2	793.075	-0.0039	0.00385993	19.991	13.247	0.9919	2	0	342	362	0								TRUE	sp|Q8QZT1|THIL_MOUSE	Q8QZT1	THIL_MOUSE	Acat1	Acetyl-CoA acetyltransferase, mitochondrial
20211027_MMB_SV_SV2IP_glycan_120_20211031034003.52184.52184.4	interact.pep.xml	NILVATGSEVTPFPGITIDEDTIVSSTGALSLK		K	K	33	4	6333.73	3346.76	3346.77	837.697	837.699	3344.76	837.197	2.0051	8.88688e-05	23.321	17.005	0.9748	2	0	178	210	0		Mod1: Second isotopic peak (PeakApex: 2.0062, Theoretical: 2.0047)						TRUE	sp|O08749|DLDH_MOUSE	O08749	DLDH_MOUSE	Dld	Dihydrolipoyl dehydrogenase, mitochondrial
20211027_MMB_SV_SV2IP_glycan_120_20211031034003.52185.52185.3	interact.pep.xml	YFAGNLASGGAAGATSLCFVYPLDFAR	YFAGNLASGGAAGATSLCFVYPLDFAR	R	T	27	3	6333.82	2796.33	2796.34	933.118	933.12	2795.34	932.787	1.0017	0.0101692	16.416	11.598	0.9398	2	0	112	138	0	18C(57.0215)	Mod1: First isotopic peak (PeakApex: 1.0032, Theoretical: 1.0024)						FALSE	sp|P48962|ADT1_MOUSE	P48962	ADT1_MOUSE	Slc25a4	ADP/ATP translocase 1	Slc25a5	sp|P51881|ADT2_MOUSE
20211027_MMB_SV_SV2IP_glycan_120_20211031034003.52186.52186.3	interact.pep.xml	MLLLADMDVVNQLVAGGQFR	n[43]MLLLADMDVVNQLVAGGQFR	-	V	20	3	6333.9	2231.14	2231.14	744.721	744.722	2231.14	744.722	-0.0009	2.8e-13	29.779	11.363	1	2	0	1	20	0	N-term(42.0106)							TRUE	sp|Q62277|SYPH_MOUSE	Q62277	SYPH_MOUSE	Syp	Synaptophysin
20211027_MMB_SV_SV2IP_glycan_120_20211031034003.52188.52188.3	interact.pep.xml	DVVDYSEENFAIVFAAMGVNMETAR		K	F	25	3	6334.07	2777.26	2777.27	926.762	926.763	2777.27	926.763	-0.0014	1.2277e-10	28.478	11.074	1	2	0	218	242	0								TRUE	sp|P62814|VATB2_MOUSE	P62814	VATB2_MOUSE	Atp6v1b2	V-type proton ATPase subunit B, brain isoform
20211027_MMB_SV_SV2IP_glycan_120_20211031034003.52193.52193.3	interact.pep.xml	WGEAGAEYVVESTGVFTTMEK	WGEAGAEYVVESTGVFTTM[147]EK	K	A	21	3	6334.76	2306.04	2306.04	769.687	769.688	2306.04	769.688	-0.0002	0.000328881	17.343	11.242	0.9995	2	0	85	105	0	19M(15.9949)							TRUE	sp|P16858|G3P_MOUSE	P16858	G3P_MOUSE	Gapdh	Glyceraldehyde-3-phosphate dehydrogenase
20211027_MMB_SV_SV2IP_glycan_120_20211031034003.52198.52198.3	interact.pep.xml	EVVEAVTIVETPPMVVVGIVGYVETPR		K	G	27	3	6335.46	2881.55	2881.54	961.524	961.522	2881.55	961.524	-0.007	1.32e-12	35.262	11.804	1	2	0	71	97	0								TRUE	sp|P27659|RL3_MOUSE	P27659	RL3_MOUSE	Rpl3	60S ribosomal protein L3
20211027_MMB_SV_SV2IP_glycan_120_20211031034003.52202.52202.3	interact.pep.xml	QFAPIHAEAPEFIEMSVEQEILVTGIK		K	V	27	3	6336.07	3025.55	3025.55	1009.52	1009.52	3025.55	1009.52	-0.0009	6.12334e-06	29.294	13.682	1	2	0	162	188	0								TRUE	sp|P56480|ATPB_MOUSE	P56480	ATPB_MOUSE	Atp5f1b	ATP synthase subunit beta, mitochondrial
20211027_MMB_SV_SV2IP_glycan_120_20211031034003.52206.52206.3	interact.pep.xml	LHDSISEEGFHYLVFDLVTGGELFEDIVAR		R	E	30	3	6336.4	3406.67	3406.67	1136.56	1136.57	3406.67	1136.56	0.0024	0	50.424	13.474	1	2	0	76	105	0								FALSE	sp|P28652|KCC2B_MOUSE	P28652	KCC2B_MOUSE	Camk2b	Calcium/calmodulin-dependent protein kinase type II subunit beta	Camk2d, Camk2g	sp|Q6PHZ2-2|KCC2D_MOUSE, sp|Q6PHZ2-4|KCC2D_MOUSE, sp|Q6PHZ2-5|KCC2D_MOUSE, sp|Q6PHZ2|KCC2D_MOUSE, sp|Q923T9-2|KCC2G_MOUSE, sp|Q923T9-3|KCC2G_MOUSE, sp|Q923T9|KCC2G_MOUSE
20211027_MMB_SV_SV2IP_glycan_120_20211031034003.52207.52207.3	interact.pep.xml	AAGAAEAGEAAVAVVEVGSAQQFEELLR	n[43]AAGAAEAGEAAVAVVEVGSAQQFEELLR	M	L	28	3	6336.49	2785.39	2785.4	929.472	929.475	2784.39	929.138	1.0092	0.0178137	14.729	11.494	0.9082	2	0	2	29	0	N-term(42.0106)	Mod1: First isotopic peak (PeakApex: 1.0032, Theoretical: 1.0024)						TRUE	sp|Q9CQM9|GLRX3_MOUSE	Q9CQM9	GLRX3_MOUSE	Glrx3	Glutaredoxin-3
20211027_MMB_SV_SV2IP_glycan_120_20211031034003.52208.52208.3	interact.pep.xml	ALMLQGVDLLADAVAVTMGPK	ALM[147]LQGVDLLADAVAVTMGPK	R	G	21	3	6336.57	2128.12	2128.13	710.381	710.382	2128.13	710.383	-0.0017	0	35.893	15.168	1	2	0	38	58	0	3M(15.9949)							TRUE	sp|P63038|CH60_MOUSE	P63038	CH60_MOUSE	Hspd1	60 kDa heat shock protein, mitochondrial
20211027_MMB_SV_SV2IP_glycan_120_20211031034003.52209.52209.3	interact.pep.xml	TDEFQLHTNVNDGTEFGGSIYQK		K	V	23	3	6336.65	2599.18	2599.18	867.399	867.401	2599.18	867.402	-0.0014	0.150748	14.787	10.581	0.857	2	0	175	197	0								FALSE	sp|Q60932-2|VDAC1_MOUSE	Q60932-2	VDAC1_MOUSE	Vdac1	Isoform Mt-VDAC1 of Voltage-dependent anion-selective channel protein 1		sp|Q60932|VDAC1_MOUSE
20211027_MMB_SV_SV2IP_glycan_120_20211031034003.52210.52210.3	interact.pep.xml	MTQIMFETFNTPAMYVAIQAVLSLYASGR	M[147]TQIM[147]FETFNTPAM[147]YVAIQAVLSLYASGR	K	T	29	3	6336.73	3300.58	3300.59	1101.2	1101.2	3300.59	1101.2	0.0007	8.49481e-07	28.375	28.375	1	2	0	119	147	0	14M(15.9949), 1M(15.9949), 5M(15.9949)							FALSE	sp|P60710|ACTB_MOUSE	P60710	ACTB_MOUSE	Actb	Actin, cytoplasmic 1	Actg1	sp|P63260|ACTG_MOUSE
20211027_MMB_SV_SV2IP_glycan_120_20211031034003.52220.52220.3	interact.pep.xml	EDIAMWEVNEAFSVVVLANIK	EDIAM[147]WEVNEAFSVVVLANIK	K	M	21	3	6338.03	2392.19	2392.19	798.402	798.405	2392.2	798.407	-0.0041	0.0476158	14.589	10.804	0.9546	2	0	342	362	0	5M(15.9949)							TRUE	sp|Q8QZT1|THIL_MOUSE	Q8QZT1	THIL_MOUSE	Acat1	Acetyl-CoA acetyltransferase, mitochondrial
20211027_MMB_SV_SV2IP_glycan_120_20211031034003.52221.52221.3	interact.pep.xml	YFVSSGSVTVNADSSVQLLAEEAVTLDMLDLGAAR		K	A	35	3	6338.11	3628.8	3628.82	1210.61	1210.61	3627.8	1210.27	1.0173	2.50237e-07	23.891	12.11	1	2	0	97	131	0								TRUE	sp|Q9D3D9|ATPD_MOUSE	Q9D3D9	ATPD_MOUSE	Atp5f1d	ATP synthase subunit delta, mitochondrial
20211027_MMB_SV_SV2IP_glycan_120_20211031034003.52233.52233.3	interact.pep.xml	NLFAFFDMAYQGFASGDGDKDAWAVR		K	H	26	3	6339.61	2899.3	2899.31	967.442	967.443	2898.31	967.11	1.0002	3.08584e-05	20.339	11.821	0.9863	2	1	237	262	0		Mod1: First isotopic peak (PeakApex: 1.0032, Theoretical: 1.0024)						TRUE	sp|P05202|AATM_MOUSE	P05202	AATM_MOUSE	Got2	Aspartate aminotransferase, mitochondrial
20211027_MMB_SV_SV2IP_glycan_120_20211031034003.52235.52235.3	interact.pep.xml	SLQDIIAILGMDELSEEDKLTVSR		K	A	24	3	6340.05	2674.37	2674.38	892.464	892.466	2674.37	892.465	0.0017	2.4e-13	42.633	14.573	1	2	1	433	456	0								TRUE	sp|P56480|ATPB_MOUSE	P56480	ATPB_MOUSE	Atp5f1b	ATP synthase subunit beta, mitochondrial
20211027_MMB_SV_SV2IP_glycan_120_20211031034003.52236.52236.3	interact.pep.xml	TVPPAVTGVTFLSGGQSEEEASINLNAINK		R	C	30	3	6340.13	3042.54	3042.55	1015.19	1015.19	3042.55	1015.19	-0.0002	4.21459e-06	28.309	13.113	1	2	0	260	289	0								FALSE	sp|P05064|ALDOA_MOUSE	P05064	ALDOA_MOUSE	Aldoa	Fructose-bisphosphate aldolase A	ALDOA	sp|P00883|ALDOA_RABIT
20211027_MMB_SV_SV2IP_glycan_120_20211031034003.52237.52237.3	interact.pep.xml	LHDSISEEGFHYLVFDLVTGGELFEDIVAR		R	E	30	3	6340.22	3407.68	3407.68	1136.9	1136.9	3406.67	1136.56	1.0034	6.352e-11	30.882	13.579	1	2	0	76	105	0		Mod1: First isotopic peak (PeakApex: 1.0032, Theoretical: 1.0024)						FALSE	sp|P28652|KCC2B_MOUSE	P28652	KCC2B_MOUSE	Camk2b	Calcium/calmodulin-dependent protein kinase type II subunit beta	Camk2d, Camk2g	sp|Q6PHZ2-2|KCC2D_MOUSE, sp|Q6PHZ2-4|KCC2D_MOUSE, sp|Q6PHZ2-5|KCC2D_MOUSE, sp|Q6PHZ2|KCC2D_MOUSE, sp|Q923T9-2|KCC2G_MOUSE, sp|Q923T9-3|KCC2G_MOUSE, sp|Q923T9|KCC2G_MOUSE
20211027_MMB_SV_SV2IP_glycan_120_20211031034003.52238.52238.3	interact.pep.xml	AMVYYMSTTIIAAVLGVILVLAIHPGNPK	AM[147]VYYM[147]STTIIAAVLGVILVLAIHPGNPK	R	L	29	3	6340.3	3086.67	3086.68	1029.9	1029.9	3086.69	1029.9	-0.0127	0.121505	14.262	11.037	0.887	2	0	120	148	0	2M(15.9949), 6M(15.9949)							FALSE	sp|P43006|EAA2_MOUSE	P43006	EAA2_MOUSE	Slc1a2	Excitatory amino acid transporter 2		sp|P43006-2|EAA2_MOUSE, sp|P43006-3|EAA2_MOUSE
20211027_MMB_SV_SV2IP_glycan_120_20211031034003.52254.52254.3	interact.pep.xml	MLLLADMDVVNQLVAGGQFR	n[43]MLLLADMDVVNQLVAGGQFR	-	V	20	3	6343.06	2232.14	2232.15	745.055	745.056	2231.14	744.722	1.0034	1.50762e-07	26.116	12.463	1	2	0	1	20	0	N-term(42.0106)	Mod1: First isotopic peak (PeakApex: 1.0032, Theoretical: 1.0024)						TRUE	sp|Q62277|SYPH_MOUSE	Q62277	SYPH_MOUSE	Syp	Synaptophysin
20211027_MMB_SV_SV2IP_glycan_120_20211031034003.52256.52256.3	interact.pep.xml	VYNDGEQIIAQGDLADSFFIVESGEVK		K	I	27	3	6343.22	2943.41	2943.41	982.145	982.145	2942.42	981.813	0.9963	0.0702723	15.296	13.312	0.6949	2	0	294	320	0		Mod1: First isotopic peak (PeakApex: 1.0032, Theoretical: 1.0024)						TRUE	sp|P31324|KAP3_MOUSE	P31324	KAP3_MOUSE	Prkar2b	cAMP-dependent protein kinase type II-beta regulatory subunit
20211027_MMB_SV_SV2IP_glycan_120_20211031034003.52258.52258.3	interact.pep.xml	GMGGAFVLVLYDEIKK		R	Y	16	3	6343.67	1738.93	1738.93	580.651	580.651	1738.93	580.652	-0.0002	0.0328095	16.436	9.426	0.9692	2	0	281	296	0								FALSE	sp|P48962|ADT1_MOUSE	P48962	ADT1_MOUSE	Slc25a4	ADP/ATP translocase 1	Slc25a5	sp|P51881|ADT2_MOUSE
20211027_MMB_SV_SV2IP_glycan_120_20211031034003.52270.52270.3	interact.pep.xml	TLSSSTQASIEIDSLYEGIDFYTSITR		R	A	27	3	6345.62	2996.44	2996.45	999.821	999.824	2996.45	999.824	-0.0004	5e-14	40.472	15.067	1	2	0	273	299	0								TRUE	sp|P63017|HSP7C_MOUSE	P63017	HSP7C_MOUSE	Hspa8	Heat shock cognate 71 kDa protein
20211027_MMB_SV_SV2IP_glycan_120_20211031034003.52271.52271.3	interact.pep.xml	GSVTYIAPPGNYDASDVVLELEFEGVK		R	E	27	3	6345.76	2870.41	2870.42	957.811	957.812	2868.41	957.143	2.0085	0.00067074	21.082	13.994	0.9709	2	0	174	200	0		Mod1: Second isotopic peak (PeakApex: 2.0062, Theoretical: 2.0047)						FALSE	sp|P50516|VATA_MOUSE	P50516	VATA_MOUSE	Atp6v1a	V-type proton ATPase catalytic subunit A		sp|P50516-2|VATA_MOUSE
20211027_MMB_SV_SV2IP_glycan_120_20211031034003.52272.52272.3	interact.pep.xml	AAGTTVVEVEEIVDIGSFAPEDIHIPK		K	I	27	3	6345.84	2835.44	2835.45	946.155	946.158	2835.45	946.159	-0.0007	0.000362844	22.22	12.237	0.9995	2	0	237	263	0								TRUE	sp|Q9D0K2|SCOT1_MOUSE	Q9D0K2	SCOT1_MOUSE	Oxct1	Succinyl-CoA:3-ketoacid coenzyme A transferase 1, mitochondrial
20211027_MMB_SV_SV2IP_glycan_120_20211031034003.52273.52273.3	interact.pep.xml	LADFGLAIEVEGEQQAWFGFAGTPGYLSPEVLR		K	K	33	3	6345.92	3566.78	3566.79	1189.93	1189.94	3566.77	1189.93	0.018	3e-13	40.941	40.941	1	2	0	154	186	0								TRUE	sp|P11798|KCC2A_MOUSE	P11798	KCC2A_MOUSE	Camk2a	Calcium/calmodulin-dependent protein kinase type II subunit alpha
20211027_MMB_SV_SV2IP_glycan_120_20211031034003.52275.52275.3	interact.pep.xml	DVVDYSEENFAIVFAAMGVNMETAR		K	F	25	3	6346.09	2777.26	2777.27	926.76	926.763	2777.27	926.763	-0.0019	4.61008e-09	29.277	10.268	1	2	0	218	242	0								TRUE	sp|P62814|VATB2_MOUSE	P62814	VATB2_MOUSE	Atp6v1b2	V-type proton ATPase subunit B, brain isoform
20211027_MMB_SV_SV2IP_glycan_120_20211031034003.52280.52280.3	interact.pep.xml	TVPPAVPGVTFLSGGQSEEEASLNLNAINR		R	C	30	3	6346.65	3067.56	3067.56	1023.53	1023.53	3066.56	1023.19	0.996	0.00333258	18.597	13.261	0.9545	2	0	260	289	0		Mod1: First isotopic peak (PeakApex: 1.0032, Theoretical: 1.0024)						TRUE	sp|P05063|ALDOC_MOUSE	P05063	ALDOC_MOUSE	Aldoc	Fructose-bisphosphate aldolase C
20211027_MMB_SV_SV2IP_glycan_120_20211031034003.52295.52295.4	interact.pep.xml	VTCVVVDISKDDPEVQFSWFVDDVEVHTAQTQPR	VTCVVVDISKDDPEVQFSWFVDDVEVHTAQTQPR	K	E	34	4	6348.76	3944.88	3944.89	987.227	987.229	3944.89	987.23	-0.0024	1.73427e-08	26.664	11.591	1	2	1	136	169	0	3C(57.0215)							FALSE	sp|P01868|IGHG1_MOUSE	P01868	IGHG1_MOUSE	Ighg1	Ig gamma-1 chain C region secreted form		sp|P01869|IGH1M_MOUSE
20211027_MMB_SV_SV2IP_glycan_120_20211031034003.52297.52297.3	interact.pep.xml	MTQIMFETFNTPAMYVAIQAVLSLYASGR	M[147]TQIM[147]FETFNTPAMYVAIQAVLSLYASGR	K	T	29	3	6348.92	3284.58	3284.59	1095.87	1095.87	3284.59	1095.87	0.0019	2.9065e-10	31.288	31.288	1	2	0	119	147	0	1M(15.9949), 5M(15.9949)							FALSE	sp|P60710|ACTB_MOUSE	P60710	ACTB_MOUSE	Actb	Actin, cytoplasmic 1	Actg1	sp|P63260|ACTG_MOUSE
20211027_MMB_SV_SV2IP_glycan_120_20211031034003.52302.52302.3	interact.pep.xml	DLVVLLFETALLSSGFSLEDPQTHSNR		K	I	27	3	6349.54	2988.53	2988.53	997.183	997.183	2987.52	996.849	1.0034	9.8e-13	37.256	11.878	1	2	0	653	679	0		Mod1: First isotopic peak (PeakApex: 1.0032, Theoretical: 1.0024)						TRUE	sp|P11499|HS90B_MOUSE	P11499	HS90B_MOUSE	Hsp90ab1	Heat shock protein HSP 90-beta
20211027_MMB_SV_SV2IP_glycan_120_20211031034003.52313.52313.3	interact.pep.xml	NAILFETISLIIHYDSEPNLLVR		K	A	23	3	6351.19	2670.44	2670.44	891.154	891.155	2669.44	890.822	1.0014	0.00188278	18.426	12.622	0.9701	2	0	307	329	0		Mod1: First isotopic peak (PeakApex: 1.0032, Theoretical: 1.0024)						FALSE	sp|P17426-2|AP2A1_MOUSE	P17426-2	AP2A1_MOUSE	Ap2a1	Isoform B of AP-2 complex subunit alpha-1		sp|P17426|AP2A1_MOUSE
20211027_MMB_SV_SV2IP_glycan_120_20211031034003.52316.52316.4	interact.pep.xml	QTGIVFGSFLLLLFSLTQFSVVSVVAYLALAALSATISFR		K	I	40	4	6351.67	4249.37	4249.38	1063.35	1063.35	4249.38	1063.35	0	1.45966e-08	43.843	11.462	1	2	0	604	643	0								TRUE	sp|Q8K0T0|RTN1_MOUSE	Q8K0T0	RTN1_MOUSE	Rtn1	Reticulon-1
20211027_MMB_SV_SV2IP_glycan_120_20211031034003.52321.52321.4	interact.pep.xml	NILVATGSEVTPFPGITIDEDTIVSSTGALSLK		K	K	33	4	6352.38	3344.76	3344.76	837.197	837.197	3344.76	837.197	-0.0031	0.00113805	21.033	12.089	0.9931	2	0	178	210	0								TRUE	sp|O08749|DLDH_MOUSE	O08749	DLDH_MOUSE	Dld	Dihydrolipoyl dehydrogenase, mitochondrial
20211027_MMB_SV_SV2IP_glycan_120_20211031034003.52322.52322.3	interact.pep.xml	GAMGFILMYDITNEESFNAVQDWSTQIK		R	T	28	3	6352.47	3207.48	3207.49	1070.17	1070.17	3207.49	1070.17	0.0019	0	35.382	18.191	1	2	0	94	121	0								FALSE	sp|P63011|RAB3A_MOUSE	P63011	RAB3A_MOUSE	Rab3a	Ras-related protein Rab-3A	Rab3c	sp|P62823|RAB3C_MOUSE
20211027_MMB_SV_SV2IP_glycan_120_20211031034003.52327.52327.3	interact.pep.xml	MTQIMFETFNTPAMYVAIQAVLSLYASGR	M[147]TQIMFETFNTPAMYVAIQAVLSLYASGR	K	T	29	3	6353.2	3268.59	3268.6	1090.54	1090.54	3268.6	1090.54	0.0022	3e-14	36.894	36.894	1	2	0	119	147	0	1M(15.9949)							FALSE	sp|P60710|ACTB_MOUSE	P60710	ACTB_MOUSE	Actb	Actin, cytoplasmic 1	Actg1	sp|P63260|ACTG_MOUSE
20211027_MMB_SV_SV2IP_glycan_120_20211031034003.52328.52328.3	interact.pep.xml	DLVVLLFETALLSSGFSLEDPQTHSNR		K	I	27	3	6353.28	2988.52	2988.53	997.182	997.183	2987.52	996.849	1.0036	6.2531e-09	31.266	12.397	1	2	0	653	679	0		Mod1: First isotopic peak (PeakApex: 1.0032, Theoretical: 1.0024)						TRUE	sp|P11499|HS90B_MOUSE	P11499	HS90B_MOUSE	Hsp90ab1	Heat shock protein HSP 90-beta
20211027_MMB_SV_SV2IP_glycan_120_20211031034003.52329.52329.3	interact.pep.xml	AVLDVAETGTEAAAATGVIGGIR		K	K	23	3	6353.36	2142.13	2142.14	715.051	715.053	2141.13	714.718	1.0031	0.00114617	23.263	10.947	0.9848	2	0	361	383	0		Mod1: First isotopic peak (PeakApex: 1.0032, Theoretical: 1.0024)						TRUE	sp|P07759|SPA3K_MOUSE	P07759	SPA3K_MOUSE	Serpina3k	Serine protease inhibitor A3K
20211027_MMB_SV_SV2IP_glycan_120_20211031034003.52332.52332.3	interact.pep.xml	QTGIVFGSFLLLLFSLTQFSVVSVVAYLALAALSATISFR		K	I	40	3	6353.61	4250.38	4250.39	1417.8	1417.8	4249.38	1417.47	1.0078	4.70435e-07	36.81	10.021	1	2	0	604	643	0		Mod1: First isotopic peak (PeakApex: 1.0032, Theoretical: 1.0024)						TRUE	sp|Q8K0T0|RTN1_MOUSE	Q8K0T0	RTN1_MOUSE	Rtn1	Reticulon-1
20211027_MMB_SV_SV2IP_glycan_120_20211031034003.52339.52339.4	interact.pep.xml	AVNPDEAVAIGAAIQGGVLAGDVTDVLLLDVTPLSLGIETLGGVFTK		K	L	47	4	6354.86	4588.49	4588.5	1148.13	1148.13	4588.49	1148.13	0.0146	2.16023e-07	38.162	12.026	1	2	0	410	456	0								TRUE	sp|P38647|GRP75_MOUSE	P38647	GRP75_MOUSE	Hspa9	Stress-70 protein, mitochondrial
20211027_MMB_SV_SV2IP_glycan_120_20211031034003.52340.52340.3	interact.pep.xml	DLVVLLFETALLSSGFSLEDPQTHSNR		K	I	27	3	6354.94	2987.52	2987.52	996.847	996.848	2987.52	996.849	-0.0009	7.67487e-09	28.926	11.79	1	2	0	653	679	0								TRUE	sp|P11499|HS90B_MOUSE	P11499	HS90B_MOUSE	Hsp90ab1	Heat shock protein HSP 90-beta
20211027_MMB_SV_SV2IP_glycan_120_20211031034003.52341.52341.3	interact.pep.xml	GSVTYIAPPGNYDASDVVLELEFEGVK		R	E	27	3	6355.03	2868.4	2868.41	957.141	957.143	2868.41	957.143	-0.0004	6.89144e-06	24.306	13.239	1	2	0	174	200	0								FALSE	sp|P50516|VATA_MOUSE	P50516	VATA_MOUSE	Atp6v1a	V-type proton ATPase catalytic subunit A		sp|P50516-2|VATA_MOUSE
20211027_MMB_SV_SV2IP_glycan_120_20211031034003.52347.52347.3	interact.pep.xml	TVPPAVTGVTFLSGGQSEEEASINLNAINK		R	C	30	3	6355.87	3044.55	3044.56	1015.86	1015.86	3042.55	1015.19	2.0048	0.00111894	21.991	14.328	0.933	2	0	260	289	0		Mod1: Second isotopic peak (PeakApex: 2.0062, Theoretical: 2.0047)						FALSE	sp|P05064|ALDOA_MOUSE	P05064	ALDOA_MOUSE	Aldoa	Fructose-bisphosphate aldolase A	ALDOA	sp|P00883|ALDOA_RABIT
20211027_MMB_SV_SV2IP_glycan_120_20211031034003.52352.52352.3	interact.pep.xml	QAADMILLDDNFASIVTGVEEGR		K	L	23	3	6356.81	2465.19	2465.2	822.737	822.739	2463.2	822.072	2.0002	1.79294e-08	26.599	11.712	1	2	0	734	756	0		Mod1: Second isotopic peak (PeakApex: 2.0062, Theoretical: 2.0047)						FALSE	sp|Q6PIC6|AT1A3_MOUSE	Q6PIC6	AT1A3_MOUSE	Atp1a3	Sodium/potassium-transporting ATPase subunit alpha-3	Atp1a1, Atp1a2, Atp1a4	sp|Q6PIE5|AT1A2_MOUSE, sp|Q8VDN2|AT1A1_MOUSE, sp|Q9WV27|AT1A4_MOUSE
20211027_MMB_SV_SV2IP_glycan_120_20211031034003.52353.52353.3	interact.pep.xml	QTGIVFGSFLLLLFSLTQFSVVSVVAYLALAALSATISFR		K	I	40	3	6356.89	4251.37	4251.39	1418.13	1418.14	4249.38	1417.47	2.0063	0.000756397	22.985	0	0.9645	2	0	604	643	0		Mod1: Second isotopic peak (PeakApex: 2.0062, Theoretical: 2.0047)						TRUE	sp|Q8K0T0|RTN1_MOUSE	Q8K0T0	RTN1_MOUSE	Rtn1	Reticulon-1
20211027_MMB_SV_SV2IP_glycan_120_20211031034003.52358.52358.4	interact.pep.xml	VTCVVVDVSEDDPDVQISWFVNNVEVHTAQTQTHR	VTCVVVDVSEDDPDVQISWFVNNVEVHTAQTQTHR	K	E	35	4	6357.75	4022.89	4022.9	1006.73	1006.73	4022.91	1006.73	-0.0022	6e-14	35.145	10.069	1	2	0	147	181	0	3C(57.0215)							FALSE	sp|P01867-2|IGG2B_MOUSE	P01867-2	IGG2B_MOUSE	Igh-3	Isoform 2 of Ig gamma-2B chain C region	Igh-1a, Ighg	sp|P01863|GCAA_MOUSE, sp|P01864|GCAB_MOUSE, sp|P01865|GCAM_MOUSE, sp|P01867|IGG2B_MOUSE
20211027_MMB_SV_SV2IP_glycan_120_20211031034003.52359.52359.4	interact.pep.xml	NILVFDLGGGTFDVSLLTIDNGVFEVVATNGDTHLGGEDFDQR		K	V	43	4	6357.88	4566.18	4566.19	1142.55	1142.56	4566.22	1142.56	-0.0249	7.44003e-09	28.109	13.071	1	2	0	220	262	0								TRUE	sp|P20029|BIP_MOUSE	P20029	BIP_MOUSE	Hspa5	Endoplasmic reticulum chaperone BiP
20211027_MMB_SV_SV2IP_glycan_120_20211031034003.52362.52362.3	interact.pep.xml	AGLLMSAITVIILVLYFVIDTFWVQK	AGLLM[147]SAITVIILVLYFVIDTFWVQK	K	R	26	3	6358.13	2968.67	2968.67	990.564	990.566	2968.68	990.566	-0.0002	0	50.575	13.63	1	2	0	376	401	0	5M(15.9949)							TRUE	sp|G5E829|AT2B1_MOUSE	G5E829	AT2B1_MOUSE	Atp2b1	Plasma membrane calcium-transporting ATPase 1
20211027_MMB_SV_SV2IP_glycan_120_20211031034003.52365.52365.3	interact.pep.xml	ALMLQGVDLLADAVAVTMGPK		R	G	21	3	6358.38	2113.13	2113.13	705.384	705.385	2112.13	705.051	1.0007	2e-11	34.113	12.102	1	2	0	38	58	0		Mod1: First isotopic peak (PeakApex: 1.0032, Theoretical: 1.0024)						TRUE	sp|P63038|CH60_MOUSE	P63038	CH60_MOUSE	Hspd1	60 kDa heat shock protein, mitochondrial
20211027_MMB_SV_SV2IP_glycan_120_20211031034003.52366.52366.3	interact.pep.xml	KPLVIIAEDVDGEALSTLVLNR		R	L	22	3	6358.47	2365.33	2365.33	789.449	789.45	2364.33	789.116	1.0022	0	49.596	12.758	1	2	0	269	290	0		Mod1: First isotopic peak (PeakApex: 1.0032, Theoretical: 1.0024)						TRUE	sp|P63038|CH60_MOUSE	P63038	CH60_MOUSE	Hspd1	60 kDa heat shock protein, mitochondrial
20211027_MMB_SV_SV2IP_glycan_120_20211031034003.52367.52367.3	interact.pep.xml	DVVDYSEENFAIVFAAMGVNMETAR		K	F	25	3	6358.55	2777.27	2777.27	926.762	926.762	2777.27	926.763	-0.0022	0	35.258	11.321	1	2	0	218	242	0								TRUE	sp|P62814|VATB2_MOUSE	P62814	VATB2_MOUSE	Atp6v1b2	V-type proton ATPase subunit B, brain isoform
20211027_MMB_SV_SV2IP_glycan_120_20211031034003.52369.52369.3	interact.pep.xml	LEGDMATIQVYEETSGVSVGDPVLR		R	T	25	3	6358.72	2664.29	2664.3	889.105	889.106	2664.3	889.106	0.0009	1.63e-12	35.031	12.463	1	2	0	57	81	0								FALSE	sp|P50516|VATA_MOUSE	P50516	VATA_MOUSE	Atp6v1a	V-type proton ATPase catalytic subunit A		sp|P50516-2|VATA_MOUSE
20211027_MMB_SV_SV2IP_glycan_120_20211031034003.52371.52371.3	interact.pep.xml	MLLLADMDVVNQLVAGGQFR		-	V	20	3	6358.88	2189.13	2189.13	730.717	730.718	2189.13	730.718	-0.0019	4.61378e-09	29.305	12.176	1	2	0	1	20	0								TRUE	sp|Q62277|SYPH_MOUSE	Q62277	SYPH_MOUSE	Syp	Synaptophysin
20211027_MMB_SV_SV2IP_glycan_120_20211031034003.52372.52372.3	interact.pep.xml	DMAIATGGAVFGEEGLNLNLEDVQAHDLGK		K	V	30	3	6358.97	3083.48	3083.49	1028.83	1028.84	3083.49	1028.84	-0.0014	5.451e-06	22.58	12.348	1	2	0	315	344	0								TRUE	sp|P63038|CH60_MOUSE	P63038	CH60_MOUSE	Hspd1	60 kDa heat shock protein, mitochondrial
20211027_MMB_SV_SV2IP_glycan_120_20211031034003.52375.52375.3	interact.pep.xml	SKDVVDYSEENFAIVFAAMGVNMETAR		K	F	27	3	6359.22	2992.39	2992.39	998.47	998.472	2992.39	998.472	-0.0004	0.00168257	18.706	12.646	0.9836	2	1	216	242	0								TRUE	sp|P62814|VATB2_MOUSE	P62814	VATB2_MOUSE	Atp6v1b2	V-type proton ATPase subunit B, brain isoform
20211027_MMB_SV_SV2IP_glycan_120_20211031034003.52382.52382.3	interact.pep.xml	MLLLADMDVVNQLVAGGQFR	M[147]LLLADMDVVNQLVAGGQFR	-	V	20	3	6360.35	2206.12	2206.13	736.381	736.384	2205.13	736.05	1.0019	5.19224e-06	21.809	20.574	1	2	0	1	20	0	1M(15.9949)	Mod1: First isotopic peak (PeakApex: 1.0032, Theoretical: 1.0024)						TRUE	sp|Q62277|SYPH_MOUSE	Q62277	SYPH_MOUSE	Syp	Synaptophysin
20211027_MMB_SV_SV2IP_glycan_120_20211031034003.52384.52384.4	interact.pep.xml	TAGDTLDVFTMIDIFKYVIYGIAAAFFVYGILLMVEGFFTTGAIK		R	D	45	4	6360.56	4941.56	4941.57	1236.4	1236.4	4941.57	1236.4	0.0043	0	74.388	15.789	1	2	1	67	111	0								TRUE	sp|P35802|GPM6A_MOUSE	P35802	GPM6A_MOUSE	Gpm6a	Neuronal membrane glycoprotein M6-a
20211027_MMB_SV_SV2IP_glycan_120_20211031034003.52385.52385.4	interact.pep.xml	NGGGAYLVPYLVLLIIIGIPLFFLELAVGQR		K	I	31	4	6360.82	3327.93	3327.93	832.99	832.991	3327.94	832.991	-0.0026	5.70493e-06	30.475	0	0.9998	2	0	93	123	0								TRUE	sp|Q8BJI1|S6A17_MOUSE	Q8BJI1	S6A17_MOUSE	Slc6a17	Sodium-dependent neutral amino acid transporter SLC6A17
20211027_MMB_SV_SV2IP_glycan_120_20211031034003.52386.52386.4	interact.pep.xml	LALVGDSSSSAEFFVTVAVFAFLYSLAATVVYIFFQNK		K	Y	38	4	6360.96	4121.13	4121.14	1031.29	1031.29	4121.14	1031.29	-0.0034	3.53061e-05	17.886	11.481	0.9991	2	0	89	126	0								FALSE	sp|Q8BGN8-2|SYNPR_MOUSE	Q8BGN8-2	SYNPR_MOUSE	Synpr	Isoform 2 of Synaptoporin		sp|Q8BGN8|SYNPR_MOUSE
20211027_MMB_SV_SV2IP_glycan_120_20211031034003.52389.52389.3	interact.pep.xml	DNVTSPLPSLLVVIAAIFIGFFLGK		R	F	25	3	6361.21	2630.51	2630.51	877.842	877.843	2630.51	877.843	0.0002	3.36512e-09	47.392	16.95	1	2	0	222	246	0								TRUE	sp|Q9WV55|VAPA_MOUSE	Q9WV55	VAPA_MOUSE	Vapa	Vesicle-associated membrane protein-associated protein A
20211027_MMB_SV_SV2IP_glycan_120_20211031034003.52390.52390.3	interact.pep.xml	GAMGFILMYDITNEESFNAVQDWSTQIK	GAM[147]GFILMYDITNEESFNAVQDWSTQIK	R	T	28	3	6361.29	3224.48	3224.49	1075.83	1075.84	3223.48	1075.5	1.0041	6.76722e-07	25.725	24.338	1	2	0	94	121	0	3M(15.9949)	Mod1: First isotopic peak (PeakApex: 1.0032, Theoretical: 1.0024)						FALSE	sp|P63011|RAB3A_MOUSE	P63011	RAB3A_MOUSE	Rab3a	Ras-related protein Rab-3A	Rab3c	sp|P62823|RAB3C_MOUSE
20211027_MMB_SV_SV2IP_glycan_120_20211031034003.52391.52391.3	interact.pep.xml	LFVGMILILIFAEVLGLYGLIVALILSTK	LFVGM[147]ILILIFAEVLGLYGLIVALILSTK	R	-	29	3	6361.38	3147.89	3147.9	1050.3	1050.31	3147.9	1050.31	0.0004	4.715e-11	52.806	10.127	1	2	0	127	155	0	5M(15.9949)							TRUE	sp|P63082|VATL_MOUSE	P63082	VATL_MOUSE	Atp6v0c	V-type proton ATPase 16 kDa proteolipid subunit
20211027_MMB_SV_SV2IP_glycan_120_20211031034003.52393.52393.3	interact.pep.xml	LEGDMATIQVYEETSGVSVGDPVLR		R	T	25	3	6361.55	2664.29	2664.3	889.104	889.106	2664.3	889.106	0.0007	1.0561e-10	33.068	13.313	1	2	0	57	81	0								FALSE	sp|P50516|VATA_MOUSE	P50516	VATA_MOUSE	Atp6v1a	V-type proton ATPase catalytic subunit A		sp|P50516-2|VATA_MOUSE
20211027_MMB_SV_SV2IP_glycan_120_20211031034003.52395.52395.3	interact.pep.xml	ALMLQGVDLLADAVAVTMGPK		R	G	21	3	6362.02	2112.13	2112.13	705.05	705.051	2112.13	705.051	-0.0002	3.332e-11	34.276	12.683	1	2	0	38	58	0								TRUE	sp|P63038|CH60_MOUSE	P63038	CH60_MOUSE	Hspd1	60 kDa heat shock protein, mitochondrial
20211027_MMB_SV_SV2IP_glycan_120_20211031034003.52408.52408.4	interact.pep.xml	GTAQQPRLFVGMILILIFAEVLGLYGLIVALILSTK	GTAQQPRLFVGM[147]ILILIFAEVLGLYGLIVALILSTK	R	-	36	4	6364.08	3886.26	3886.26	972.572	972.572	3886.28	972.577	-0.0185	1.6014e-06	34.682	15.225	1	2	1	120	155	0	12M(15.9949)							TRUE	sp|P63082|VATL_MOUSE	P63082	VATL_MOUSE	Atp6v0c	V-type proton ATPase 16 kDa proteolipid subunit
20211027_MMB_SV_SV2IP_glycan_120_20211031034003.52410.52410.4	interact.pep.xml	LVELVVTYGNTFFVVLIVILVLLVIDAVREILKYDDVTEK		R	V	40	4	6364.57	4562.62	4562.63	1141.66	1141.66	4562.63	1141.66	0.0039	0.000102035	27.465	10.112	0.9975	2	2	40	79	0								TRUE	sp|Q61335|BAP31_MOUSE	Q61335	BAP31_MOUSE	Bcap31	B-cell receptor-associated protein 31
20211027_MMB_SV_SV2IP_glycan_120_20211031034003.52415.52415.3	interact.pep.xml	GSVTYIAPPGNYDASDVVLELEFEGVK		R	E	27	3	6364.98	2869.41	2869.41	957.476	957.477	2868.41	957.143	1.0017	2.04616e-05	25.673	13.24	0.9979	2	0	174	200	0		Mod1: First isotopic peak (PeakApex: 1.0032, Theoretical: 1.0024)						FALSE	sp|P50516|VATA_MOUSE	P50516	VATA_MOUSE	Atp6v1a	V-type proton ATPase catalytic subunit A		sp|P50516-2|VATA_MOUSE
20211027_MMB_SV_SV2IP_glycan_120_20211031034003.52417.52417.3	interact.pep.xml	SVSFEDSLFEECYFEDVTSSNTFFR	SVSFEDSLFEECYFEDVTSSNTFFR	K	N	25	3	6365.15	3041.29	3041.3	1014.77	1014.77	3041.29	1014.77	0.0051	1.6591e-08	32.576	10.91	1	2	0	523	547	0	12C(57.0215)							TRUE	sp|Q9JIS5|SV2A_MOUSE	Q9JIS5	SV2A_MOUSE	Sv2a	Synaptic vesicle glycoprotein 2A
20211027_MMB_SV_SV2IP_glycan_120_20211031034003.52419.52419.3	interact.pep.xml	DVDVQIDQEAYLPEEIAGGVEIYNGDR		K	K	27	3	6365.32	3007.39	3007.4	1003.47	1003.48	3006.41	1003.14	0.9946	1.16492e-08	25.81	11.671	1	2	0	162	188	0		Mod1: First isotopic peak (PeakApex: 1.0032, Theoretical: 1.0024)						TRUE	sp|P50518|VATE1_MOUSE	P50518	VATE1_MOUSE	Atp6v1e1	V-type proton ATPase subunit E 1
20211027_MMB_SV_SV2IP_glycan_120_20211031034003.52420.52420.3	interact.pep.xml	GAMGFILMYDITNEESFNAVQDWSTQIK	GAM[147]GFILMYDITNEESFNAVQDWSTQIK	R	T	28	3	6365.4	3223.47	3223.49	1075.5	1075.5	3223.48	1075.5	0.0019	4.4634e-10	29.828	28.438	1	2	0	94	121	0	3M(15.9949)							FALSE	sp|P63011|RAB3A_MOUSE	P63011	RAB3A_MOUSE	Rab3a	Ras-related protein Rab-3A	Rab3c	sp|P62823|RAB3C_MOUSE
20211027_MMB_SV_SV2IP_glycan_120_20211031034003.52422.52422.3	interact.pep.xml	AMVYYMSTTIIAAVLGVILVLAIHPGNPK	AM[147]VYYMSTTIIAAVLGVILVLAIHPGNPK	R	L	29	3	6365.57	3071.69	3071.7	1024.91	1024.91	3070.7	1024.57	1.0019	0.0032835	18.013	14.612	0.9547	2	0	120	148	0	2M(15.9949)	Mod1: First isotopic peak (PeakApex: 1.0032, Theoretical: 1.0024)						FALSE	sp|P43006|EAA2_MOUSE	P43006	EAA2_MOUSE	Slc1a2	Excitatory amino acid transporter 2		sp|P43006-2|EAA2_MOUSE, sp|P43006-3|EAA2_MOUSE
20211027_MMB_SV_SV2IP_glycan_120_20211031034003.52432.52432.3	interact.pep.xml	TSLYLASSASAEFFADIALAPMEAAK	TSLYLASSASAEFFADIALAPM[147]EAAK	R	V	26	3	6367.31	2690.31	2690.32	897.778	897.779	2690.31	897.779	0.0007	7.06e-12	41.494	31.847	1	2	0	157	182	0	22M(15.9949)							TRUE	sp|Q8VEM8|MPCP_MOUSE	Q8VEM8	MPCP_MOUSE	Slc25a3	Phosphate carrier protein, mitochondrial
20211027_MMB_SV_SV2IP_glycan_120_20211031034003.52433.52433.3	interact.pep.xml	AVELLVELASLQTSFVTLDEAIK		K	I	23	3	6367.44	2488.36	2488.37	830.462	830.463	2488.37	830.463	0.0009	4.7453e-10	40.685	14.145	1	2	0	141	163	0								TRUE	sp|P57746|VATD_MOUSE	P57746	VATD_MOUSE	Atp6v1d	V-type proton ATPase subunit D
20211027_MMB_SV_SV2IP_glycan_120_20211031034003.52434.52434.3	interact.pep.xml	AVVGEEALTSDDLLYLEFLQK		K	F	21	3	6367.53	2352.21	2352.21	785.077	785.078	2352.21	785.077	0.0024	2.40511e-08	30.811	14.715	1	2	0	437	457	0								TRUE	sp|P62814|VATB2_MOUSE	P62814	VATB2_MOUSE	Atp6v1b2	V-type proton ATPase subunit B, brain isoform
20211027_MMB_SV_SV2IP_glycan_120_20211031034003.52438.52438.3	interact.pep.xml	SFLQLGAGLSVGLSGLAAGFAIGIVGDAGVR		R	G	31	3	6368.11	2872.58	2872.58	958.533	958.534	2872.58	958.534	0.0002	4.8e-13	45.225	13.4	1	2	0	89	119	0								TRUE	sp|P63082|VATL_MOUSE	P63082	VATL_MOUSE	Atp6v0c	V-type proton ATPase 16 kDa proteolipid subunit
20211027_MMB_SV_SV2IP_glycan_120_20211031034003.52440.52440.3	interact.pep.xml	NVHIIVSWMIAQSVTAVAGLVSYPFDTVR	NVHIIVSWM[147]IAQSVTAVAGLVSYPFDTVR	K	R	29	3	6368.27	3188.67	3188.68	1063.9	1063.9	3188.67	1063.9	0.0092	0.000205977	22.577	11.718	0.9995	2	0	207	235	0	9M(15.9949)							TRUE	sp|P48962|ADT1_MOUSE	P48962	ADT1_MOUSE	Slc25a4	ADP/ATP translocase 1
20211027_MMB_SV_SV2IP_glycan_120_20211031034003.52442.52442.3	interact.pep.xml	DVDVQIDQEAYLPEEIAGGVEIYNGDR		K	K	27	3	6368.44	3007.4	3007.4	1003.47	1003.48	3006.41	1003.14	0.9951	1.67684e-07	28.74	14.201	1	2	0	162	188	0		Mod1: First isotopic peak (PeakApex: 1.0032, Theoretical: 1.0024)						TRUE	sp|P50518|VATE1_MOUSE	P50518	VATE1_MOUSE	Atp6v1e1	V-type proton ATPase subunit E 1
20211027_MMB_SV_SV2IP_glycan_120_20211031034003.52443.52443.3	interact.pep.xml	DFTSEQIDEILQNHTEIVFAR		K	T	21	3	6368.52	2504.22	2504.22	835.746	835.747	2504.22	835.747	0.0009	4.503e-05	19.753	11.995	0.9988	2	0	662	682	0								TRUE	sp|Q6PIC6|AT1A3_MOUSE	Q6PIC6	AT1A3_MOUSE	Atp1a3	Sodium/potassium-transporting ATPase subunit alpha-3
20211027_MMB_SV_SV2IP_glycan_120_20211031034003.52446.52446.3	interact.pep.xml	DLVILLYETALLSSGFSLEDPQTHANR		K	I	27	3	6368.77	3001.52	3001.54	1001.52	1001.52	3001.54	1001.52	-0.0017	3.6274e-10	34.805	13.808	1	2	0	662	688	0								TRUE	sp|P07901|HS90A_MOUSE	P07901	HS90A_MOUSE	Hsp90aa1	Heat shock protein HSP 90-alpha
20211027_MMB_SV_SV2IP_glycan_120_20211031034003.52450.52450.3	interact.pep.xml	GMGGAFVLVLYDEIKK		R	Y	16	3	6369.42	1739.93	1739.93	580.984	580.986	1738.93	580.652	1.0022	0.108768	13.354	0	0.5909	2	0	281	296	0		Mod1: First isotopic peak (PeakApex: 1.0032, Theoretical: 1.0024)						FALSE	sp|P48962|ADT1_MOUSE	P48962	ADT1_MOUSE	Slc25a4	ADP/ATP translocase 1	Slc25a5	sp|P51881|ADT2_MOUSE
20211027_MMB_SV_SV2IP_glycan_120_20211031034003.52460.52460.3	interact.pep.xml	SDIEILMEFLLNVTTAPEFR		R	R	20	3	6370.81	2337.19	2337.19	780.072	780.071	2337.19	780.072	-0.0022	0.000102137	20.668	16.879	0.9989	2	0	128	147	0								TRUE	sp|Q9DB77|QCR2_MOUSE	Q9DB77	QCR2_MOUSE	Uqcrc2	Cytochrome b-c1 complex subunit 2, mitochondrial
20211027_MMB_SV_SV2IP_glycan_120_20211031034003.52462.52462.3	interact.pep.xml	LEGDMATIQVYEETSGVSVGDPVLR	LEGDM[147]ATIQVYEETSGVSVGDPVLR	R	T	25	3	6370.97	2681.3	2681.32	894.775	894.78	2680.29	894.437	1.0285	1.47163e-09	28.114	11.618	1	2	0	57	81	0	5M(15.9949)	Mod1: Unannotated mass-shift 1.0312 (PeakApex: 1.0312)						FALSE	sp|P50516|VATA_MOUSE	P50516	VATA_MOUSE	Atp6v1a	V-type proton ATPase catalytic subunit A		sp|P50516-2|VATA_MOUSE
20211027_MMB_SV_SV2IP_glycan_120_20211031034003.52465.52465.3	interact.pep.xml	MTQIMFETFNTPAMYVAIQAVLSLYASGR	M[147]TQIMFETFNTPAM[147]YVAIQAVLSLYASGR	K	T	29	3	6371.56	3284.59	3284.59	1095.87	1095.87	3284.59	1095.87	0.0002	6.04e-12	35.513	35.513	1	2	0	119	147	0	14M(15.9949), 1M(15.9949)							FALSE	sp|P60710|ACTB_MOUSE	P60710	ACTB_MOUSE	Actb	Actin, cytoplasmic 1	Actg1	sp|P63260|ACTG_MOUSE
20211027_MMB_SV_SV2IP_glycan_120_20211031034003.52478.52478.3	interact.pep.xml	AGLIMSVLTVVILILYFVVDNFVIQR	AGLIM[147]SVLTVVILILYFVVDNFVIQR	K	R	26	3	6373.1	2950.67	2950.69	984.564	984.571	2950.7	984.573	-0.0043	0.101683	17.471	12.903	0.9053	2	0	367	392	0	5M(15.9949)							FALSE	sp|Q6Q477-2|AT2B4_MOUSE	Q6Q477-2	AT2B4_MOUSE	Atp2b4	Isoform 2 of Plasma membrane calcium-transporting ATPase 4		sp|Q6Q477|AT2B4_MOUSE
20211027_MMB_SV_SV2IP_glycan_120_20211031034003.52479.52479.3	interact.pep.xml	AVCMLSNTTAIAEAWAR	AVCMLSNTTAIAEAWAR	R	L	17	3	6373.37	1863.89	1863.9	622.305	622.306	1863.9	622.306	0.0003	6e-13	33.824	11.476	1	2	0	374	390	0	3C(57.0215)							FALSE	sp|P68369|TBA1A_MOUSE	P68369	TBA1A_MOUSE	Tuba1a	Tubulin alpha-1A chain	Tuba1b, Tuba1c, Tuba3a, Tuba4a, Tuba8	sp|P05213|TBA1B_MOUSE, sp|P05214|TBA3_MOUSE, sp|P68368|TBA4A_MOUSE, sp|P68373|TBA1C_MOUSE, sp|Q9JJZ2|TBA8_MOUSE
20211027_MMB_SV_SV2IP_glycan_120_20211031034003.52481.52481.3	interact.pep.xml	KPLVIIAEDVDGEALSTLVLNR		R	L	22	3	6373.58	2364.32	2364.33	789.114	789.116	2364.33	789.116	-0.0004	7.5456e-10	44.366	13.474	1	2	0	269	290	0								TRUE	sp|P63038|CH60_MOUSE	P63038	CH60_MOUSE	Hspd1	60 kDa heat shock protein, mitochondrial
20211027_MMB_SV_SV2IP_glycan_120_20211031034003.52482.52482.3	interact.pep.xml	DLVILLYETALLSSGFSLEDPQTHANR		K	I	27	3	6373.66	3001.53	3001.54	1001.52	1001.52	3001.54	1001.52	-0.0019	8.1533e-10	32.184	13.494	1	2	0	662	688	0								TRUE	sp|P07901|HS90A_MOUSE	P07901	HS90A_MOUSE	Hsp90aa1	Heat shock protein HSP 90-alpha
20211027_MMB_SV_SV2IP_glycan_120_20211031034003.52483.52483.3	interact.pep.xml	GPLIDFIVTVVFSFLWLVGSSAWAK		R	G	25	3	6373.75	2751.5	2751.5	918.175	918.175	2751.5	918.175	-0.0004	2e-14	49.662	12.241	1	2	0	133	157	0								FALSE	sp|Q8BGN8-2|SYNPR_MOUSE	Q8BGN8-2	SYNPR_MOUSE	Synpr	Isoform 2 of Synaptoporin		sp|Q8BGN8|SYNPR_MOUSE
20211027_MMB_SV_SV2IP_glycan_120_20211031034003.52493.52493.3	interact.pep.xml	MTQIMFEAFNTPAMYVAIQAVLSLYASGR	MTQIM[147]FEAFNTPAM[147]YVAIQAVLSLYASGR	K	T	29	3	6374.96	3254.61	3254.61	1085.88	1085.88	3254.58	1085.87	0.0285	8.57672e-06	23.372	23.372	1	2	0	120	148	0	14M(15.9949), 5M(15.9949)							TRUE	sp|Q8BFZ3|ACTBL_MOUSE	Q8BFZ3	ACTBL_MOUSE	Actbl2	Beta-actin-like protein 2
20211027_MMB_SV_SV2IP_glycan_120_20211031034003.52495.52495.3	interact.pep.xml	TDEFQLHTNVNDGTEFGGSIYQK		K	V	23	3	6375.13	2599.18	2599.18	867.399	867.401	2599.18	867.402	-0.0014	0.0529968	16.603	10.671	0.9494	2	0	175	197	0								FALSE	sp|Q60932-2|VDAC1_MOUSE	Q60932-2	VDAC1_MOUSE	Vdac1	Isoform Mt-VDAC1 of Voltage-dependent anion-selective channel protein 1		sp|Q60932|VDAC1_MOUSE
20211027_MMB_SV_SV2IP_glycan_120_20211031034003.52499.52499.3	interact.pep.xml	VAEFFQGVDVIVNASSVEDIDAGAIGQR		K	L	28	3	6375.78	2905.43	2905.45	969.484	969.491	2905.45	969.489	0.0048	0.0423583	17.181	13.978	0.9403	2	0	105	132	0								FALSE	sp|Q9QXS6|DREB_MOUSE	Q9QXS6	DREB_MOUSE	Dbn1	Drebrin		sp|Q9QXS6-2|DREB_MOUSE, sp|Q9QXS6-3|DREB_MOUSE
20211027_MMB_SV_SV2IP_glycan_120_20211031034003.52508.52508.3	interact.pep.xml	RPIAQWHTLQVEEEVDAMLAVK		R	-	22	3	6377.28	2562.32	2562.33	855.115	855.116	2562.33	855.116	-0.0002	2e-14	45.904	13.705	1	2	0	399	420	0								TRUE	sp|P46096|SYT1_MOUSE	P46096	SYT1_MOUSE	Syt1	Synaptotagmin-1
20211027_MMB_SV_SV2IP_glycan_120_20211031034003.52509.52509.3	interact.pep.xml	NVLIFDLGGGTFDVSILTIEDGIFEVK		R	S	27	3	6377.37	2910.52	2910.53	971.182	971.183	2910.53	971.183	0.0014	1.64e-12	45.275	14.152	1	2	0	194	220	0								FALSE	sp|P63017|HSP7C_MOUSE	P63017	HSP7C_MOUSE	Hspa8	Heat shock cognate 71 kDa protein	Hspa2	sp|P17156|HSP72_MOUSE
20211027_MMB_SV_SV2IP_glycan_120_20211031034003.52510.52510.3	interact.pep.xml	GAMGFILMYDITNEESFNAVQDWSTQIK		R	T	28	3	6377.45	3208.49	3208.49	1070.5	1070.5	3207.49	1070.17	1.0034	1e-14	33.074	20.216	1	2	0	94	121	0		Mod1: First isotopic peak (PeakApex: 1.0032, Theoretical: 1.0024)						FALSE	sp|P63011|RAB3A_MOUSE	P63011	RAB3A_MOUSE	Rab3a	Ras-related protein Rab-3A	Rab3c	sp|P62823|RAB3C_MOUSE
20211027_MMB_SV_SV2IP_glycan_120_20211031034003.52511.52511.3	interact.pep.xml	SLQDIIAILGMDELSEEDKLTVSR		K	A	24	3	6377.54	2674.32	2674.35	892.446	892.458	2674.37	892.465	-0.021	0	45.262	28.823	1	2	1	433	456	0								TRUE	sp|P56480|ATPB_MOUSE	P56480	ATPB_MOUSE	Atp5f1b	ATP synthase subunit beta, mitochondrial
20211027_MMB_SV_SV2IP_glycan_120_20211031034003.52513.52513.3	interact.pep.xml	YFAGNLASGGAAGATSLCFVYPLDFAR	YFAGNLASGGAAGATSLCFVYPLDFAR	R	T	27	3	6377.7	2797.34	2797.34	933.454	933.454	2795.34	932.787	2.0019	0.00840427	19.802	10.443	0.7785	2	0	112	138	0	18C(57.0215)	Mod1: Second isotopic peak (PeakApex: 2.0062, Theoretical: 2.0047)						FALSE	sp|P48962|ADT1_MOUSE	P48962	ADT1_MOUSE	Slc25a4	ADP/ATP translocase 1	Slc25a5	sp|P51881|ADT2_MOUSE
20211027_MMB_SV_SV2IP_glycan_120_20211031034003.52517.52517.3	interact.pep.xml	DVDVQIDQEAYLPEEIAGGVEIYNGDRK		K	I	28	3	6378.42	3135.49	3135.5	1046.17	1046.17	3134.5	1045.84	0.9924	0.0308442	15.136	11.738	0.8685	2	0	162	189	0		Mod1: Deamidation (PeakApex: 0.9842, Theoretical: 0.9840); Mod1: First isotopic peak (Theoretical: 1.0024)						TRUE	sp|P50518|VATE1_MOUSE	P50518	VATE1_MOUSE	Atp6v1e1	V-type proton ATPase subunit E 1
20211027_MMB_SV_SV2IP_glycan_120_20211031034003.52531.52531.3	interact.pep.xml	AGLIMSVLTVVILILYFVVDNFVIQR	AGLIM[147]SVLTVVILILYFVVDNFVIQR	K	R	26	3	6381.03	2950.69	2950.69	984.571	984.572	2950.7	984.573	-0.0041	0.0673752	17.186	12.441	0.9361	2	0	367	392	0	5M(15.9949)							FALSE	sp|Q6Q477-2|AT2B4_MOUSE	Q6Q477-2	AT2B4_MOUSE	Atp2b4	Isoform 2 of Plasma membrane calcium-transporting ATPase 4		sp|Q6Q477|AT2B4_MOUSE
20211027_MMB_SV_SV2IP_glycan_120_20211031034003.52532.52532.3	interact.pep.xml	FIGAGAATVGVAGSGAGIGTVFGSLIIGYAR		K	N	31	3	6381.12	2809.51	2809.51	937.509	937.511	2809.51	937.511	-0.0004	0	47.76	13.606	1	2	0	79	109	0								FALSE	sp|P56383|AT5G2_MOUSE	P56383	AT5G2_MOUSE	Atp5mc2	ATP synthase F(0) complex subunit C2, mitochondrial	Atp5mc1, Atp5mc3	sp|P56384|AT5G3_MOUSE, sp|Q9CR84|AT5G1_MOUSE
20211027_MMB_SV_SV2IP_glycan_120_20211031034003.52536.52536.3	interact.pep.xml	MTQIMFETFNTPAMYVAIQAVLSLYASGR	M[147]TQIM[147]FETFNTPAM[147]YVAIQAVLSLYASGR	K	T	29	3	6381.47	3301.59	3301.59	1101.54	1101.54	3300.59	1101.2	1.007	5.59758e-05	28.508	10.47	0.995	2	0	119	147	0	14M(15.9949), 1M(15.9949), 5M(15.9949)	Mod1: First isotopic peak (PeakApex: 1.0032, Theoretical: 1.0024)						FALSE	sp|P60710|ACTB_MOUSE	P60710	ACTB_MOUSE	Actb	Actin, cytoplasmic 1	Actg1	sp|P63260|ACTG_MOUSE
20211027_MMB_SV_SV2IP_glycan_120_20211031034003.52537.52537.3	interact.pep.xml	SLDWNAEYEVYVVAENQQGK		K	S	20	3	6381.55	2341.08	2341.09	781.367	781.369	2341.09	781.369	-0.0009	0.286418	13.672	10.253	0.6184	2	0	663	682	0								FALSE	sp|P13595|NCAM1_MOUSE	P13595	NCAM1_MOUSE	Ncam1	Neural cell adhesion molecule 1		sp|P13595-2|NCAM1_MOUSE, sp|P13595-3|NCAM1_MOUSE
20211027_MMB_SV_SV2IP_glycan_120_20211031034003.52539.52539.3	interact.pep.xml	MTQIMFETFNTPAMYVAIQAVLSLYASGR		K	T	29	3	6381.72	3253.65	3253.65	1085.56	1085.56	3252.6	1085.21	1.0478	0.000205225	21.107	13.383	0.9968	2	0	119	147	0		Mod1: Isotopic peak error, Mod2: Unannotated mass-shift 2.0486 (PeakApex: 1.0524); Mod1: Isotopic peak error, Mod2: Unannotated mass-shift 2.0486 (PeakApex: 1.0426)						FALSE	sp|P60710|ACTB_MOUSE	P60710	ACTB_MOUSE	Actb	Actin, cytoplasmic 1	Actg1	sp|P63260|ACTG_MOUSE
20211027_MMB_SV_SV2IP_glycan_120_20211031034003.52542.52542.3	interact.pep.xml	MTQIMFEAFNTPAMYVAIQAVLSLYASGR	M[147]TQIM[147]FEAFNTPAM[147]YVAIQAVLSLYASGR	K	T	29	3	6381.98	3270.59	3270.6	1091.21	1091.21	3270.58	1091.2	0.0224	8.6e-13	32.476	32.476	1	2	0	120	148	0	14M(15.9949), 1M(15.9949), 5M(15.9949)							TRUE	sp|Q8BFZ3|ACTBL_MOUSE	Q8BFZ3	ACTBL_MOUSE	Actbl2	Beta-actin-like protein 2
20211027_MMB_SV_SV2IP_glycan_120_20211031034003.52544.52544.3	interact.pep.xml	VVLDGEEVQIDILDTAGQEDYAAIR		K	D	25	3	6382.15	2732.35	2732.35	911.791	911.792	2731.36	911.459	0.999	0.0268917	14.961	11.179	0.8641	2	0	55	79	0		Mod1: First isotopic peak (PeakApex: 1.0032, Theoretical: 1.0024)						FALSE	sp|P63321|RALA_MOUSE	P63321	RALA_MOUSE	Rala	Ras-related protein Ral-A	Ralb	sp|Q9JIW9|RALB_MOUSE
20211027_MMB_SV_SV2IP_glycan_120_20211031034003.52551.52551.4	interact.pep.xml	GTAQQPRLFVGMILILIFAEVLGLYGLIVALILSTK		R	-	36	4	6383.46	3870.27	3870.28	968.576	968.577	3870.28	968.578	-0.0017	2.77332e-09	45.728	13.912	1	2	1	120	155	0								TRUE	sp|P63082|VATL_MOUSE	P63082	VATL_MOUSE	Atp6v0c	V-type proton ATPase 16 kDa proteolipid subunit
20211027_MMB_SV_SV2IP_glycan_120_20211031034003.52552.52552.4	interact.pep.xml	IVAVIGAVVDVQFDEGLPPILNALEVQGR		R	D	29	4	6383.62	3030.67	3030.67	758.675	758.676	3030.68	758.676	-0.0014	3.84173e-08	34.549	10.264	1	2	0	63	91	0								TRUE	sp|P56480|ATPB_MOUSE	P56480	ATPB_MOUSE	Atp5f1b	ATP synthase subunit beta, mitochondrial
20211027_MMB_SV_SV2IP_glycan_120_20211031034003.52559.52559.3	interact.pep.xml	GAMGFILMYDITNEESFNAVQDWSTQIK	GAM[147]GFILM[147]YDITNEESFNAVQDWSTQIK	R	T	28	3	6384.53	3239.49	3239.48	1080.84	1080.83	3239.48	1080.83	0.0031	6.4307e-10	24.557	11.305	1	2	0	94	121	0	3M(15.9949), 8M(15.9949)							FALSE	sp|P63011|RAB3A_MOUSE	P63011	RAB3A_MOUSE	Rab3a	Ras-related protein Rab-3A	Rab3c	sp|P62823|RAB3C_MOUSE
20211027_MMB_SV_SV2IP_glycan_120_20211031034003.52563.52563.3	interact.pep.xml	ALMLQGVDLLADAVAVTMGPK	ALM[147]LQGVDLLADAVAVTMGPK	R	G	21	3	6384.86	2128.13	2128.13	710.382	710.383	2128.13	710.383	-0.0012	0	31.194	11.903	1	2	0	38	58	0	3M(15.9949)							TRUE	sp|P63038|CH60_MOUSE	P63038	CH60_MOUSE	Hspd1	60 kDa heat shock protein, mitochondrial
20211027_MMB_SV_SV2IP_glycan_120_20211031034003.52565.52565.3	interact.pep.xml	LDNYDAPDIANIAISNELFEEAFAIFR		R	K	27	3	6385.4	3070.49	3070.49	1024.5	1024.5	3070.49	1024.5	-0.0007	3.34804e-06	21.434	11.989	1	2	0	1047	1073	0								TRUE	sp|Q68FD5|CLH1_MOUSE	Q68FD5	CLH1_MOUSE	Cltc	Clathrin heavy chain 1
20211027_MMB_SV_SV2IP_glycan_120_20211031034003.52571.52571.5	interact.pep.xml	TAEFQMTFHLFIAAFVGAAATLVSLLTFMIAATYNFAVLKLMGR	TAEFQM[147]TFHLFIAAFVGAAATLVSLLTFMIAATYNFAVLKLM[147]GR	K	G	44	5	6386.45	4828.51	4828.52	966.709	966.711	4828.52	966.711	-0.0014	0.0020592	19.562	15.945	0.9063	2	1	230	273	0	42M(15.9949), 6M(15.9949)							FALSE	sp|P60202|MYPR_MOUSE	P60202	MYPR_MOUSE	Plp1	Myelin proteolipid protein		sp|P60202-2|MYPR_MOUSE
20211027_MMB_SV_SV2IP_glycan_120_20211031034003.52572.52572.3	interact.pep.xml	GVPQIEVTFDIDANGILNVSAVDK		R	S	24	3	6386.59	2513.29	2513.3	838.772	838.774	2513.3	838.774	-0.0009	3.53098e-08	29.356	12.929	1	2	0	470	493	0								TRUE	sp|P63017|HSP7C_MOUSE	P63017	HSP7C_MOUSE	Hspa8	Heat shock cognate 71 kDa protein
20211027_MMB_SV_SV2IP_glycan_120_20211031034003.52573.52573.3	interact.pep.xml	LFVGMILILIFAEVLGLYGLIVALILSTK		R	-	29	3	6386.67	3131.9	3131.91	1044.97	1044.98	3131.91	1044.98	0.0004	1.62e-12	58.659	10.948	1	2	0	127	155	0								TRUE	sp|P63082|VATL_MOUSE	P63082	VATL_MOUSE	Atp6v0c	V-type proton ATPase 16 kDa proteolipid subunit
20211027_MMB_SV_SV2IP_glycan_120_20211031034003.52575.52575.3	interact.pep.xml	TLSSSTQASIEIDSLYEGIDFYTSITR		R	A	27	3	6386.84	2997.45	2997.45	1000.16	1000.16	2996.45	999.824	1.0036	6.3e-13	38.481	15.021	1	2	0	273	299	0		Mod1: First isotopic peak (PeakApex: 1.0032, Theoretical: 1.0024)						TRUE	sp|P63017|HSP7C_MOUSE	P63017	HSP7C_MOUSE	Hspa8	Heat shock cognate 71 kDa protein
20211027_MMB_SV_SV2IP_glycan_120_20211031034003.52577.52577.3	interact.pep.xml	MLLLADMDVVNQLVAGGQFR		-	V	20	3	6387.01	2190.13	2190.13	731.052	731.052	2189.13	730.718	0.9992	1.5706e-06	26.594	14.634	1	2	0	1	20	0		Mod1: First isotopic peak (PeakApex: 1.0032, Theoretical: 1.0024)						TRUE	sp|Q62277|SYPH_MOUSE	Q62277	SYPH_MOUSE	Syp	Synaptophysin
20211027_MMB_SV_SV2IP_glycan_120_20211031034003.52578.52578.3	interact.pep.xml	RPIAQWHTLQVEEEVDAMLAVK	RPIAQWHTLQVEEEVDAM[147]LAVK	R	-	22	3	6387.09	2578.32	2578.32	860.447	860.447	2578.32	860.448	-0.0019	3e-14	30.403	14.35	1	2	0	399	420	0	18M(15.9949)							TRUE	sp|P46096|SYT1_MOUSE	P46096	SYT1_MOUSE	Syt1	Synaptotagmin-1
20211027_MMB_SV_SV2IP_glycan_120_20211031034003.52582.52582.3	interact.pep.xml	VVLDGEEVQIDILDTAGQEDYAAIR		K	D	25	3	6387.43	2732.36	2732.36	911.794	911.793	2731.36	911.459	1.0007	0.107214	15.379	10.725	0.5946	2	0	55	79	0		Mod1: First isotopic peak (PeakApex: 1.0032, Theoretical: 1.0024)						FALSE	sp|P63321|RALA_MOUSE	P63321	RALA_MOUSE	Rala	Ras-related protein Ral-A	Ralb	sp|Q9JIW9|RALB_MOUSE
20211027_MMB_SV_SV2IP_glycan_120_20211031034003.52585.52585.3	interact.pep.xml	TDEFQLHTNVNDGTEFGGSIYQK		K	V	23	3	6387.68	2599.18	2599.18	867.402	867.401	2599.18	867.402	-0.0012	0.000396647	18.023	11.1	0.9995	2	0	175	197	0								FALSE	sp|Q60932-2|VDAC1_MOUSE	Q60932-2	VDAC1_MOUSE	Vdac1	Isoform Mt-VDAC1 of Voltage-dependent anion-selective channel protein 1		sp|Q60932|VDAC1_MOUSE
20211027_MMB_SV_SV2IP_glycan_120_20211031034003.52587.52587.3	interact.pep.xml	GHMLADVVAIIGTQDIVFGEIDR		K	-	23	3	6387.84	2469.27	2469.28	824.098	824.099	2468.27	823.765	1.0017	1.7596e-05	21.785	12.331	0.9985	2	0	441	463	0		Mod1: First isotopic peak (PeakApex: 1.0032, Theoretical: 1.0024)						TRUE	sp|Q91WD5|NDUS2_MOUSE	Q91WD5	NDUS2_MOUSE	Ndufs2	NADH dehydrogenase [ubiquinone] iron-sulfur protein 2, mitochondrial
20211027_MMB_SV_SV2IP_glycan_120_20211031034003.52588.52588.3	interact.pep.xml	MLLLADMDVVNQLVAGGQFR	n[43]MLLLADM[147]DVVNQLVAGGQFR	-	V	20	3	6387.93	2247.14	2247.14	750.053	750.053	2247.14	750.054	-0.0004	0.00525408	21.431	10.931	0.9914	2	0	1	20	0	7M(15.9949), N-term(42.0106)							TRUE	sp|Q62277|SYPH_MOUSE	Q62277	SYPH_MOUSE	Syp	Synaptophysin
20211027_MMB_SV_SV2IP_glycan_120_20211031034003.52609.52609.3	interact.pep.xml	SFLQLGAGLSVGLSGLAAGFAIGIVGDAGVR		R	G	31	3	6390.56	2873.58	2873.58	958.867	958.868	2872.58	958.534	1.0022	1.8027e-10	36.273	12.866	1	2	0	89	119	0		Mod1: First isotopic peak (PeakApex: 1.0032, Theoretical: 1.0024)						TRUE	sp|P63082|VATL_MOUSE	P63082	VATL_MOUSE	Atp6v0c	V-type proton ATPase 16 kDa proteolipid subunit
20211027_MMB_SV_SV2IP_glycan_120_20211031034003.52610.52610.3	interact.pep.xml	AGLIMSVLTVVILILYFVVDNFVIQR		K	R	26	3	6390.64	2934.7	2934.7	979.239	979.241	2934.7	979.241	-0.0004	0.000181134	27.468	11.754	0.9994	2	0	367	392	0								FALSE	sp|Q6Q477-2|AT2B4_MOUSE	Q6Q477-2	AT2B4_MOUSE	Atp2b4	Isoform 2 of Plasma membrane calcium-transporting ATPase 4		sp|Q6Q477|AT2B4_MOUSE
20211027_MMB_SV_SV2IP_glycan_120_20211031034003.52611.52611.3	interact.pep.xml	SLQDIIAILGMDELSEEDKLTVSR		K	A	24	3	6390.73	2675.37	2675.38	892.798	892.8	2674.37	892.465	1.0046	4.185e-11	38.761	13.103	1	2	1	433	456	0		Mod1: First isotopic peak (PeakApex: 1.0032, Theoretical: 1.0024)						TRUE	sp|P56480|ATPB_MOUSE	P56480	ATPB_MOUSE	Atp5f1b	ATP synthase subunit beta, mitochondrial
20211027_MMB_SV_SV2IP_glycan_120_20211031034003.52614.52614.3	interact.pep.xml	NLFAFFDMAYQGFASGDGDKDAWAVR		K	H	26	3	6390.98	2898.31	2898.31	967.111	967.11	2898.31	967.11	0.0014	0.0127917	16.231	11.24	0.9558	2	1	237	262	0								TRUE	sp|P05202|AATM_MOUSE	P05202	AATM_MOUSE	Got2	Aspartate aminotransferase, mitochondrial
20211027_MMB_SV_SV2IP_glycan_120_20211031034003.52615.52615.3	interact.pep.xml	MTQIMFETFNVPAMYVAIQAVLSLYASGR	M[147]TQIM[147]FETFNVPAMYVAIQAVLSLYASGR	K	T	29	3	6391.06	3283.58	3283.58	1095.53	1095.54	3282.61	1095.21	0.9709	2.256e-11	35.39	35.39	1	2	0	121	149	0	1M(15.9949), 5M(15.9949)							FALSE	sp|P68033|ACTC_MOUSE	P68033	ACTC_MOUSE	Actc1	Actin, alpha cardiac muscle 1	Acta1, Acta2, Actg2	sp|P62737|ACTA_MOUSE, sp|P63268|ACTH_MOUSE, sp|P68134|ACTS_MOUSE
20211027_MMB_SV_SV2IP_glycan_120_20211031034003.52618.52618.3	interact.pep.xml	SLQDIIAILGMDELSEEDKLTVSR	SLQDIIAILGM[147]DELSEEDKLTVSR	K	A	24	3	6391.31	2691.37	2691.38	898.131	898.132	2690.37	897.797	1.0073	4.08511e-07	29.463	13.451	1	2	1	433	456	0	11M(15.9949)	Mod1: First isotopic peak (PeakApex: 1.0032, Theoretical: 1.0024)						TRUE	sp|P56480|ATPB_MOUSE	P56480	ATPB_MOUSE	Atp5f1b	ATP synthase subunit beta, mitochondrial
20211027_MMB_SV_SV2IP_glycan_120_20211031034003.52621.52621.3	interact.pep.xml	SNYLLNTTIAGVEEADVVLLVGTNPR		R	F	26	3	6391.84	2757.45	2757.46	920.159	920.159	2757.45	920.159	0.0004	3.34096e-09	23.203	11.544	1	2	0	383	408	0								TRUE	sp|Q91VD9|NDUS1_MOUSE	Q91VD9	NDUS1_MOUSE	Ndufs1	NADH-ubiquinone oxidoreductase 75 kDa subunit, mitochondrial
20211027_MMB_SV_SV2IP_glycan_120_20211031034003.52625.52625.6	interact.pep.xml	VPETTATSNMSGTRHCPTCVALGSCSSAPSMPCANGTTQCYQGR	VPETTATSNMSGTRHCPTCVALGSCSSAPSMPCANGTTQCYQGR	R	L	44	6	6392.55	7681.98	7681.98	1281.34	1281.34	4747.01	792.175	2934.98	1.59772	10.686	10.511	0.9756	2	1	126	169	0	16C(57.0215), 19C(57.0215), 25C(57.0215), 33C(57.0215), 40C(57.0215)	HexNAc-6_Hex-7_NeuAc-2	-16.1697	1	VPETTATSnMSGTRHCPTCVALGSCSSAPSMPCAnGTTQCYQGR	10.687	9.56083	TRUE	sp|Q9JMI7|TX101_MOUSE	Q9JMI7	TX101_MOUSE	Tex101	Testis-expressed protein 101
20211027_MMB_SV_SV2IP_glycan_120_20211031034003.52629.52629.5	interact.pep.xml	TAEFQMTFHLFIAAFVGAAATLVSLLTFMIAATYNFAVLKLMGR	TAEFQM[147]TFHLFIAAFVGAAATLVSLLTFMIAATYNFAVLKLMGR	K	G	44	5	6393.46	4812.51	4812.53	963.509	963.513	4812.53	963.512	0.0039	0	60.55	45.41	1	2	1	230	273	0	6M(15.9949)							FALSE	sp|P60202|MYPR_MOUSE	P60202	MYPR_MOUSE	Plp1	Myelin proteolipid protein		sp|P60202-2|MYPR_MOUSE
20211027_MMB_SV_SV2IP_glycan_120_20211031034003.52630.52630.3	interact.pep.xml	QLFVLAGAAEEGFMTAELAGVIK		R	R	23	3	6393.54	2364.24	2364.24	789.086	789.087	2364.24	789.087	-0.0019	8.36275e-09	30.737	20.019	1	2	0	106	128	0								TRUE	sp|B2RSH2|GNAI1_MOUSE	B2RSH2	GNAI1_MOUSE	Gnai1	Guanine nucleotide-binding protein G(i) subunit alpha-1
20211027_MMB_SV_SV2IP_glycan_120_20211031034003.52634.52634.3	interact.pep.xml	GAQVVACLSVNDVFVIEEWGR	GAQVVACLSVNDVFVIEEWGR	K	A	21	3	6393.88	2347.16	2347.16	783.394	783.395	2347.16	783.395	0	0.00140566	22.326	13.825	0.9966	2	0	67	87	0	7C(57.0215)							FALSE	sp|P99029-2|PRDX5_MOUSE	P99029-2	PRDX5_MOUSE	Prdx5	Isoform Cytoplasmic+peroxisomal of Peroxiredoxin-5, mitochondrial		sp|P99029|PRDX5_MOUSE
20211027_MMB_SV_SV2IP_glycan_120_20211031034003.52635.52635.3	interact.pep.xml	KPPTFGDASVIALELLNSGYEFDEGSIIFNQFK		R	S	33	3	6393.99	3646.83	3646.84	1216.62	1216.62	3645.82	1216.28	1.0124	0.00334086	17.138	11.982	0.9544	2	0	159	191	0		Mod1: First isotopic peak (PeakApex: 1.0032)						TRUE	sp|Q91VR2|ATPG_MOUSE	Q91VR2	ATPG_MOUSE	Atp5f1c	ATP synthase subunit gamma, mitochondrial
20211027_MMB_SV_SV2IP_glycan_120_20211031034003.52636.52636.3	interact.pep.xml	MTQIMFETFNVPAMYVAIQAVLSLYASGR	M[147]TQIM[147]FETFNVPAM[147]YVAIQAVLSLYASGR	K	T	29	3	6394.07	3299.58	3299.59	1100.87	1100.87	3298.61	1100.54	0.9787	4e-14	27.49	11.733	1	2	0	121	149	0	14M(15.9949), 1M(15.9949), 5M(15.9949)	Mod1: Deamidation (PeakApex: 0.9842, Theoretical: 0.9840)						FALSE	sp|P68033|ACTC_MOUSE	P68033	ACTC_MOUSE	Actc1	Actin, alpha cardiac muscle 1	Acta1, Acta2, Actg2	sp|P62737|ACTA_MOUSE, sp|P63268|ACTH_MOUSE, sp|P68134|ACTS_MOUSE
20211027_MMB_SV_SV2IP_glycan_120_20211031034003.52640.52640.3	interact.pep.xml	GALVLGYEGWLAGYQMNFETSK		R	S	22	3	6394.41	2433.17	2433.17	812.063	812.063	2433.17	812.063	-0.0014	5.47667e-08	21.742	12.823	1	2	0	140	161	0								FALSE	sp|Q60932-2|VDAC1_MOUSE	Q60932-2	VDAC1_MOUSE	Vdac1	Isoform Mt-VDAC1 of Voltage-dependent anion-selective channel protein 1		sp|Q60932|VDAC1_MOUSE
20211027_MMB_SV_SV2IP_glycan_120_20211031034003.52644.52644.3	interact.pep.xml	PLVIIAEDVDGEALSTLVLNR		K	L	21	3	6394.96	2236.23	2236.23	746.417	746.418	2236.23	746.418	0	4.036e-11	33.404	13.089	1	2	0	270	290	0								TRUE	sp|P63038|CH60_MOUSE	P63038	CH60_MOUSE	Hspd1	60 kDa heat shock protein, mitochondrial
20211027_MMB_SV_SV2IP_glycan_120_20211031034003.52658.52658.4	interact.pep.xml	LFVGMILILIFAEVLGLYGLIVALILSTK	LFVGM[147]ILILIFAEVLGLYGLIVALILSTK	R	-	29	4	6397.61	3147.89	3147.9	787.981	787.982	3147.9	787.982	-0.0009	6.92628e-07	35.138	9.655	1	2	0	127	155	0	5M(15.9949)							TRUE	sp|P63082|VATL_MOUSE	P63082	VATL_MOUSE	Atp6v0c	V-type proton ATPase 16 kDa proteolipid subunit
20211027_MMB_SV_SV2IP_glycan_120_20211031034003.52659.52659.3	interact.pep.xml	RPIAQWHTLQVEEEVDAMLAVK	RPIAQWHTLQVEEEVDAM[147]LAVK	R	-	22	3	6397.69	2578.32	2578.32	860.447	860.447	2578.32	860.448	-0.0019	3.56408e-08	29.013	12.151	1	2	0	399	420	0	18M(15.9949)							TRUE	sp|P46096|SYT1_MOUSE	P46096	SYT1_MOUSE	Syt1	Synaptotagmin-1
20211027_MMB_SV_SV2IP_glycan_120_20211031034003.52660.52660.3	interact.pep.xml	GAMGFILMYDITNEESFNAVQDWSTQIK	GAM[147]GFILM[147]YDITNEESFNAVQDWSTQIK	R	T	28	3	6397.78	3239.47	3239.48	1080.83	1080.83	3239.48	1080.83	0.0031	0.00385431	18.297	11.031	0.9919	2	0	94	121	0	3M(15.9949), 8M(15.9949)							FALSE	sp|P63011|RAB3A_MOUSE	P63011	RAB3A_MOUSE	Rab3a	Ras-related protein Rab-3A	Rab3c	sp|P62823|RAB3C_MOUSE
20211027_MMB_SV_SV2IP_glycan_120_20211031034003.52661.52661.3	interact.pep.xml	KPPTFGDASVIALELLNSGYEFDEGSIIFNQFK		R	S	33	3	6397.86	3645.81	3645.82	1216.28	1216.28	3645.82	1216.28	-0.0056	6.4489e-05	20.605	11.824	0.9992	2	0	159	191	0								TRUE	sp|Q91VR2|ATPG_MOUSE	Q91VR2	ATPG_MOUSE	Atp5f1c	ATP synthase subunit gamma, mitochondrial
20211027_MMB_SV_SV2IP_glycan_120_20211031034003.52663.52663.3	interact.pep.xml	EVVEAVTIVETPPMVVVGIVGYVETPR		K	G	27	3	6398.03	2881.54	2881.53	961.52	961.518	2881.55	961.524	-0.0202	1.622e-11	31.419	13.028	1	2	0	71	97	0								TRUE	sp|P27659|RL3_MOUSE	P27659	RL3_MOUSE	Rpl3	60S ribosomal protein L3
