## Supplementary Table S2 for "Highly fucosylated *N*-glycans at the synaptic vesicle and neuronal plasma membrane" (part 9 of 77)

### Sheet: SVs, sceHCD, non-enriched (continued)
Spectrum	Spectrum File	Peptide	Modified Peptide	Prev AA	Next AA	Peptide Length	Charge	Retention	Observed Mass	Calibrated Observed Mass	Observed M/Z	Calibrated Observed M/Z	Calculated Peptide Mass	Calculated M/Z	Delta Mass	Expectation	Hyperscore	Nextscore	PeptideProphet Probability	Number of Enzymatic Termini	Number of Missed Cleavages	Protein Start	Protein End	Intensity	Assigned Modifications	Observed Modifications	Glycan Score	Glycan q-value	MSFragger Localization	Best Score with Delta Mass	Best Score without Delta Mass	Is Unique	Protein	Protein ID	Entry Name	Gene	Protein Description	Mapped Genes	Mapped Proteins
20211027_MMB_SV_SV2IP_glycan_120_20211031034003.52667.52667.4	interact.pep.xml	NILVFDLGGGTFDVSLLTIDNGVFEVVATNGDTHLGGEDFDQR		K	V	43	4	6398.73	4566.15	4566.19	1142.54	1142.55	4566.22	1142.56	-0.0327	0.00321494	19.313	13.706	0.9759	2	0	220	262	0								TRUE	sp|P20029|BIP_MOUSE	P20029	BIP_MOUSE	Hspa5	Endoplasmic reticulum chaperone BiP
20211027_MMB_SV_SV2IP_glycan_120_20211031034003.52674.52674.3	interact.pep.xml	DDPEVQFSWFVDDVEVHTAQTQPR		K	E	24	3	6399.55	2844.29	2844.3	949.103	949.107	2844.3	949.107	0.0012	0.03841	14.786	11.421	0.9636	2	0	146	169	0								FALSE	sp|P01868|IGHG1_MOUSE	P01868	IGHG1_MOUSE	Ighg1	Ig gamma-1 chain C region secreted form		sp|P01869|IGH1M_MOUSE
20211027_MMB_SV_SV2IP_glycan_120_20211031034003.52676.52676.3	interact.pep.xml	QLFVLAGAAEEGFMTAELAGVIK		R	R	23	3	6400.03	2364.23	2364.24	789.085	789.086	2364.24	789.087	-0.0036	1.57582e-09	30.539	19.742	1	2	0	106	128	0								TRUE	sp|B2RSH2|GNAI1_MOUSE	B2RSH2	GNAI1_MOUSE	Gnai1	Guanine nucleotide-binding protein G(i) subunit alpha-1
20211027_MMB_SV_SV2IP_glycan_120_20211031034003.52677.52677.3	interact.pep.xml	DLVILLYETALLSSGFSLEDPQTHANR		K	I	27	3	6400.12	3002.53	3002.54	1001.85	1001.85	3001.54	1001.52	1.0024	4.30247e-08	25.272	13.407	1	2	0	662	688	0		Mod1: First isotopic peak (PeakApex: 1.0032, Theoretical: 1.0024)						TRUE	sp|P07901|HS90A_MOUSE	P07901	HS90A_MOUSE	Hsp90aa1	Heat shock protein HSP 90-alpha
20211027_MMB_SV_SV2IP_glycan_120_20211031034003.52679.52679.3	interact.pep.xml	LHDSISEEGHHYLIFDLVTGGELFEDIVAR		R	E	30	3	6400.28	3410.67	3410.68	1137.9	1137.9	3410.68	1137.9	0.0009	3.03e-12	36.065	11.829	1	2	0	75	104	0								TRUE	sp|P11798|KCC2A_MOUSE	P11798	KCC2A_MOUSE	Camk2a	Calcium/calmodulin-dependent protein kinase type II subunit alpha
20211027_MMB_SV_SV2IP_glycan_120_20211031034003.52685.52685.3	interact.pep.xml	EDIAMWEVNEAFSVVVLANIK	EDIAM[147]WEVNEAFSVVVLANIK	K	M	21	3	6401.38	2393.2	2393.2	798.739	798.74	2392.2	798.407	1.0014	0.0061818	14.431	11.029	0.9483	2	0	342	362	0	5M(15.9949)	Mod1: First isotopic peak (PeakApex: 1.0032, Theoretical: 1.0024)						TRUE	sp|Q8QZT1|THIL_MOUSE	Q8QZT1	THIL_MOUSE	Acat1	Acetyl-CoA acetyltransferase, mitochondrial
20211027_MMB_SV_SV2IP_glycan_120_20211031034003.52690.52690.4	interact.pep.xml	TAEFQMTFHLFIAAFVGAAATLVSLLTFMIAATYNFAVLKLMGR		K	G	44	4	6402.02	4797.52	4797.53	1200.39	1200.39	4796.53	1200.14	1.0039	0	62.69	11.996	1	2	1	230	273	0		Mod1: First isotopic peak (PeakApex: 1.0032, Theoretical: 1.0024)						FALSE	sp|P60202|MYPR_MOUSE	P60202	MYPR_MOUSE	Plp1	Myelin proteolipid protein		sp|P60202-2|MYPR_MOUSE
20211027_MMB_SV_SV2IP_glycan_120_20211031034003.52691.52691.4	interact.pep.xml	TAEFQMTFHLFIAAFVGAAATLVSLLTFMIAATYNFAVLK	TAEFQM[147]TFHLFIAAFVGAAATLVSLLTFMIAATYNFAVLK	K	L	40	4	6402.17	4355.27	4355.28	1089.82	1089.83	4355.28	1089.83	-0.0014	0	65.959	33.969	1	2	0	230	269	0	6M(15.9949)							FALSE	sp|P60202|MYPR_MOUSE	P60202	MYPR_MOUSE	Plp1	Myelin proteolipid protein		sp|P60202-2|MYPR_MOUSE
20211027_MMB_SV_SV2IP_glycan_120_20211031034003.52693.52693.3	interact.pep.xml	QFAPIHAEAPEFIEMSVEQEILVTGIK		K	V	27	3	6402.34	3026.54	3026.55	1009.86	1009.86	3025.55	1009.52	1.0022	0.0124448	21.117	14.448	0.9318	2	0	162	188	0		Mod1: First isotopic peak (PeakApex: 1.0032, Theoretical: 1.0024)						TRUE	sp|P56480|ATPB_MOUSE	P56480	ATPB_MOUSE	Atp5f1b	ATP synthase subunit beta, mitochondrial
20211027_MMB_SV_SV2IP_glycan_120_20211031034003.52695.52695.3	interact.pep.xml	MTQIMFETFNTPAMYVAIQAVLSLYASGR	M[147]TQIM[147]FETFNTPAMYVAIQAVLSLYASGR	K	T	29	3	6402.51	3284.59	3284.59	1095.87	1095.87	3284.59	1095.87	0.0004	2.11736e-08	27.387	27.387	1	2	0	119	147	0	1M(15.9949), 5M(15.9949)							FALSE	sp|P60710|ACTB_MOUSE	P60710	ACTB_MOUSE	Actb	Actin, cytoplasmic 1	Actg1	sp|P63260|ACTG_MOUSE
20211027_MMB_SV_SV2IP_glycan_120_20211031034003.52697.52697.3	interact.pep.xml	LADFGLAIEVEGEQQAWFGFAGTPGYLSPEVLR		K	K	33	3	6402.99	3567.77	3567.78	1190.26	1190.27	3566.77	1189.93	1.0124	0.0409261	17.052	17.052	0.8005	2	0	154	186	0		Mod1: First isotopic peak (PeakApex: 1.0032)						TRUE	sp|P11798|KCC2A_MOUSE	P11798	KCC2A_MOUSE	Camk2a	Calcium/calmodulin-dependent protein kinase type II subunit alpha
20211027_MMB_SV_SV2IP_glycan_120_20211031034003.52698.52698.3	interact.pep.xml	KPLVIIAEDVDGEALSTLVLNR		R	L	22	3	6403.07	2366.32	2366.33	789.782	789.784	2364.33	789.116	2.0039	0	32.377	11.915	1	2	0	269	290	0		Mod1: Second isotopic peak (PeakApex: 2.0062, Theoretical: 2.0047)						TRUE	sp|P63038|CH60_MOUSE	P63038	CH60_MOUSE	Hspd1	60 kDa heat shock protein, mitochondrial
20211027_MMB_SV_SV2IP_glycan_120_20211031034003.52705.52705.3	interact.pep.xml	MLLLADMDVVNQLVAGGQFR	n[43]MLLLADMDVVNQLVAGGQFR	-	V	20	3	6404.08	2231.14	2231.14	744.721	744.721	2231.14	744.722	-0.0014	9.03661e-09	25.301	11.821	1	2	0	1	20	0	N-term(42.0106)							TRUE	sp|Q62277|SYPH_MOUSE	Q62277	SYPH_MOUSE	Syp	Synaptophysin
20211027_MMB_SV_SV2IP_glycan_120_20211031034003.52711.52711.5	interact.pep.xml	TAEFQMTFHLFIAAFVGAAATLVSLLTFMIAATYNFAVLKLMGR		K	G	44	5	6404.94	4796.52	4796.53	960.311	960.313	4796.53	960.313	-0.0014	1.94002e-09	32.666	13.754	1	2	1	230	273	0								FALSE	sp|P60202|MYPR_MOUSE	P60202	MYPR_MOUSE	Plp1	Myelin proteolipid protein		sp|P60202-2|MYPR_MOUSE
20211027_MMB_SV_SV2IP_glycan_120_20211031034003.52713.52713.3	interact.pep.xml	SLQDIIAILGMDELSEEDKLTVSR		K	A	24	3	6405.34	2674.37	2674.37	892.463	892.464	2674.37	892.465	-0.0019	3.85e-12	41.51	22.518	1	2	1	433	456	0								TRUE	sp|P56480|ATPB_MOUSE	P56480	ATPB_MOUSE	Atp5f1b	ATP synthase subunit beta, mitochondrial
20211027_MMB_SV_SV2IP_glycan_120_20211031034003.52715.52715.3	interact.pep.xml	TVPPAVTGVTFLSGGQSEEEASINLNAINK		R	C	30	3	6405.52	3042.55	3042.55	1015.19	1015.19	3042.55	1015.19	-0.0007	6.27916e-09	28.241	11.703	1	2	0	260	289	0								FALSE	sp|P05064|ALDOA_MOUSE	P05064	ALDOA_MOUSE	Aldoa	Fructose-bisphosphate aldolase A	ALDOA	sp|P00883|ALDOA_RABIT
20211027_MMB_SV_SV2IP_glycan_120_20211031034003.52716.52716.3	interact.pep.xml	RPIAQWHTLQVEEEVDAMLAVK		R	-	22	3	6405.6	2563.33	2563.33	855.449	855.45	2562.33	855.116	1.0012	1.48198e-09	36.135	14.222	1	2	0	399	420	0		Mod1: First isotopic peak (PeakApex: 1.0032, Theoretical: 1.0024)						TRUE	sp|P46096|SYT1_MOUSE	P46096	SYT1_MOUSE	Syt1	Synaptotagmin-1
20211027_MMB_SV_SV2IP_glycan_120_20211031034003.52717.52717.3	interact.pep.xml	GVPQIEVTFDIDANGILNVSAVDK		R	S	24	3	6405.68	2514.3	2514.3	839.106	839.108	2513.3	838.774	0.9997	8.91266e-07	26.13	12.259	1	2	0	470	493	0		Mod1: First isotopic peak (PeakApex: 1.0032, Theoretical: 1.0024)						TRUE	sp|P63017|HSP7C_MOUSE	P63017	HSP7C_MOUSE	Hspa8	Heat shock cognate 71 kDa protein
20211027_MMB_SV_SV2IP_glycan_120_20211031034003.52718.52718.3	interact.pep.xml	DLVILLYETALLSSGFSLEDPQTHANR		K	I	27	3	6405.76	3001.53	3001.54	1001.52	1001.52	3001.54	1001.52	-0.0012	5.97395e-08	29.695	12.329	1	2	0	662	688	0								TRUE	sp|P07901|HS90A_MOUSE	P07901	HS90A_MOUSE	Hsp90aa1	Heat shock protein HSP 90-alpha
20211027_MMB_SV_SV2IP_glycan_120_20211031034003.52722.52722.3	interact.pep.xml	GALVLGYEGWLAGYQMNFETSK		R	S	22	3	6406.1	2433.16	2433.17	812.062	812.063	2433.17	812.063	-0.0014	0.000129718	19.24	11.436	0.9993	2	0	140	161	0								FALSE	sp|Q60932-2|VDAC1_MOUSE	Q60932-2	VDAC1_MOUSE	Vdac1	Isoform Mt-VDAC1 of Voltage-dependent anion-selective channel protein 1		sp|Q60932|VDAC1_MOUSE
20211027_MMB_SV_SV2IP_glycan_120_20211031034003.52723.52723.3	interact.pep.xml	ALMLQGVDLLADAVAVTMGPK	ALM[147]LQGVDLLADAVAVTMGPK	R	G	21	3	6406.18	2130.13	2130.13	711.049	711.051	2128.13	710.383	2.0048	0.000341389	25.367	10.468	0.9865	2	0	38	58	0	3M(15.9949)	Mod1: Second isotopic peak (PeakApex: 2.0062, Theoretical: 2.0047)						TRUE	sp|P63038|CH60_MOUSE	P63038	CH60_MOUSE	Hspd1	60 kDa heat shock protein, mitochondrial
20211027_MMB_SV_SV2IP_glycan_120_20211031034003.52724.52724.3	interact.pep.xml	GAHGIIVVYDVTDQESFNNVK		R	Q	21	3	6406.26	2304.13	2304.13	769.052	769.052	2304.14	769.053	-0.0046	6.40811e-05	20.242	13.056	0.9992	2	0	83	103	0								TRUE	sp|P62821|RAB1A_MOUSE	P62821	RAB1A_MOUSE	Rab1A	Ras-related protein Rab-1A
20211027_MMB_SV_SV2IP_glycan_120_20211031034003.52725.52725.3	interact.pep.xml	LEGDMATIQVYEETSGVSVGDPVLR		R	T	25	3	6406.34	2664.29	2664.3	889.103	889.106	2664.3	889.106	0.0012	5.2e-13	32.68	12.043	1	2	0	57	81	0								FALSE	sp|P50516|VATA_MOUSE	P50516	VATA_MOUSE	Atp6v1a	V-type proton ATPase catalytic subunit A		sp|P50516-2|VATA_MOUSE
20211027_MMB_SV_SV2IP_glycan_120_20211031034003.52729.52729.3	interact.pep.xml	GHMLADVVAIIGTQDIVFGEIDR	GHM[147]LADVVAIIGTQDIVFGEIDR	K	-	23	3	6406.99	2484.27	2484.27	829.097	829.097	2484.27	829.097	0.0007	0.00724167	20.614	14.659	0.991	2	0	441	463	0	3M(15.9949)							TRUE	sp|Q91WD5|NDUS2_MOUSE	Q91WD5	NDUS2_MOUSE	Ndufs2	NADH dehydrogenase [ubiquinone] iron-sulfur protein 2, mitochondrial
20211027_MMB_SV_SV2IP_glycan_120_20211031034003.52732.52732.3	interact.pep.xml	SFLQLGAGLSVGLSGLAAGFAIGIVGDAGVR		R	G	31	3	6407.23	2873.58	2873.58	958.869	958.868	2872.58	958.534	1.0022	8.28e-12	36.672	11.933	1	2	0	89	119	0		Mod1: First isotopic peak (PeakApex: 1.0032, Theoretical: 1.0024)						TRUE	sp|P63082|VATL_MOUSE	P63082	VATL_MOUSE	Atp6v0c	V-type proton ATPase 16 kDa proteolipid subunit
20211027_MMB_SV_SV2IP_glycan_120_20211031034003.52734.52734.3	interact.pep.xml	MTQIMFETFNTPAMYVAIQAVLSLYASGR	M[147]TQIM[147]FETFNTPAM[147]YVAIQAVLSLYASGR	K	T	29	3	6407.67	3300.57	3300.59	1101.2	1101.2	3300.59	1101.2	-0.0017	0.00355631	21.296	21.296	0.9921	2	0	119	147	0	14M(15.9949), 1M(15.9949), 5M(15.9949)							FALSE	sp|P60710|ACTB_MOUSE	P60710	ACTB_MOUSE	Actb	Actin, cytoplasmic 1	Actg1	sp|P63260|ACTG_MOUSE
20211027_MMB_SV_SV2IP_glycan_120_20211031034003.52744.52744.3	interact.pep.xml	QFAPIHAEAPEFIEMSVEQEILVTGIK		K	V	27	3	6409.04	3025.52	3025.54	1009.51	1009.52	3025.55	1009.52	-0.0058	0.00119228	21.243	14.589	0.9973	2	0	162	188	0								TRUE	sp|P56480|ATPB_MOUSE	P56480	ATPB_MOUSE	Atp5f1b	ATP synthase subunit beta, mitochondrial
20211027_MMB_SV_SV2IP_glycan_120_20211031034003.52747.52747.3	interact.pep.xml	ALMLQGVDLLADAVAVTMGPK	ALM[147]LQGVDLLADAVAVTMGPK	R	G	21	3	6409.29	2128.12	2128.13	710.381	710.383	2128.13	710.383	-0.0007	1.223e-11	31.431	11.014	1	2	0	38	58	0	3M(15.9949)							TRUE	sp|P63038|CH60_MOUSE	P63038	CH60_MOUSE	Hspd1	60 kDa heat shock protein, mitochondrial
20211027_MMB_SV_SV2IP_glycan_120_20211031034003.52752.52752.3	interact.pep.xml	MLLLADMDVVNQLVAGGQFR		-	V	20	3	6409.71	2191.14	2191.13	731.386	731.385	2189.13	730.718	2.0012	0.00346936	21.339	10.697	0.8097	2	0	1	20	0		Mod1: Second isotopic peak (PeakApex: 2.0062, Theoretical: 2.0047)						TRUE	sp|Q62277|SYPH_MOUSE	Q62277	SYPH_MOUSE	Syp	Synaptophysin
20211027_MMB_SV_SV2IP_glycan_120_20211031034003.52753.52753.3	interact.pep.xml	GAMGFILMYDITNEESFNAVQDWSTQIK	GAM[147]GFILM[147]YDITNEESFNAVQDWSTQIK	R	T	28	3	6409.79	3239.49	3239.5	1080.84	1080.84	3239.48	1080.83	0.0219	0.00232525	18.077	10.535	0.9939	2	0	94	121	0	3M(15.9949), 8M(15.9949)							FALSE	sp|P63011|RAB3A_MOUSE	P63011	RAB3A_MOUSE	Rab3a	Ras-related protein Rab-3A	Rab3c	sp|P62823|RAB3C_MOUSE
20211027_MMB_SV_SV2IP_glycan_120_20211031034003.52755.52755.3	interact.pep.xml	NVHIIVSWMIAQSVTAVAGLVSYPFDTVR	NVHIIVSWM[147]IAQSVTAVAGLVSYPFDTVR	K	R	29	3	6409.95	3189.66	3189.67	1064.23	1064.23	3188.67	1063.9	1.0017	3.36973e-06	24.43	12.675	1	2	0	207	235	0	9M(15.9949)	Mod1: First isotopic peak (PeakApex: 1.0032, Theoretical: 1.0024)						TRUE	sp|P48962|ADT1_MOUSE	P48962	ADT1_MOUSE	Slc25a4	ADP/ATP translocase 1
20211027_MMB_SV_SV2IP_glycan_120_20211031034003.52757.52757.3	interact.pep.xml	EVVEAVTIVETPPMVVVGIVGYVETPR		K	G	27	3	6410.44	2881.52	2881.53	961.514	961.518	2881.55	961.524	-0.02	7.4e-13	35.776	12.191	1	2	0	71	97	0								TRUE	sp|P27659|RL3_MOUSE	P27659	RL3_MOUSE	Rpl3	60S ribosomal protein L3
20211027_MMB_SV_SV2IP_glycan_120_20211031034003.52767.52767.4	interact.pep.xml	TAEFQMTFHLFIAAFVGAAATLVSLLTFMIAATYNFAVLK		K	L	40	4	6411.93	4340.27	4340.28	1086.07	1086.08	4339.28	1085.83	1.0014	1.4e-13	60.435	13.188	1	2	0	230	269	0		Mod1: First isotopic peak (PeakApex: 1.0032, Theoretical: 1.0024)						FALSE	sp|P60202|MYPR_MOUSE	P60202	MYPR_MOUSE	Plp1	Myelin proteolipid protein		sp|P60202-2|MYPR_MOUSE
20211027_MMB_SV_SV2IP_glycan_120_20211031034003.52769.52769.4	interact.pep.xml	GTAQQPRLFVGMILILIFAEVLGLYGLIVALILSTK		R	-	36	4	6412.38	3870.27	3870.28	968.576	968.577	3870.28	968.578	-0.0014	2.32007e-08	43.038	13.299	1	2	1	120	155	0								TRUE	sp|P63082|VATL_MOUSE	P63082	VATL_MOUSE	Atp6v0c	V-type proton ATPase 16 kDa proteolipid subunit
20211027_MMB_SV_SV2IP_glycan_120_20211031034003.52772.52772.3	interact.pep.xml	SLQDIIAILGMDELSEEDKLTVSR		K	A	24	3	6412.63	2676.32	2676.33	893.114	893.119	2674.37	892.465	1.9611	8.2e-13	39.67	27.909	1	2	1	433	456	0		Mod1: Deamidation, Mod2: Deamidation (PeakApex: 1.9686)						TRUE	sp|P56480|ATPB_MOUSE	P56480	ATPB_MOUSE	Atp5f1b	ATP synthase subunit beta, mitochondrial
20211027_MMB_SV_SV2IP_glycan_120_20211031034003.52773.52773.3	interact.pep.xml	TLSSSTQASIEIDSLYEGIDFYTSITR		R	A	27	3	6412.71	2996.45	2996.45	999.823	999.824	2996.45	999.824	0	2.86e-12	34.548	13.382	1	2	0	273	299	0								TRUE	sp|P63017|HSP7C_MOUSE	P63017	HSP7C_MOUSE	Hspa8	Heat shock cognate 71 kDa protein
20211027_MMB_SV_SV2IP_glycan_120_20211031034003.52777.52777.3	interact.pep.xml	NGLSFIETSALDSTNVEAAFQTILTEIYR		K	I	29	3	6413.04	3203.58	3203.59	1068.87	1068.87	3202.6	1068.54	0.9841	0.000516205	17.213	11.516	0.9966	2	0	146	174	0		Mod1: Deamidation (PeakApex: 0.9842, Theoretical: 0.9840)						TRUE	sp|P62492|RB11A_MOUSE	P62492	RB11A_MOUSE	Rab11a	Ras-related protein Rab-11A
20211027_MMB_SV_SV2IP_glycan_120_20211031034003.52787.52787.4	interact.pep.xml	TAEFQMTFHLFIAAFVGAAATLVSLLTFMIAATYNFAVLK		K	L	40	4	6414.49	4339.27	4339.28	1085.83	1085.83	4339.28	1085.83	-0.0004	0	63.052	15.254	1	2	0	230	269	0								FALSE	sp|P60202|MYPR_MOUSE	P60202	MYPR_MOUSE	Plp1	Myelin proteolipid protein		sp|P60202-2|MYPR_MOUSE
20211027_MMB_SV_SV2IP_glycan_120_20211031034003.52789.52789.4	interact.pep.xml	VTCVVVDVSEDDPDVQISWFVNNVEVHTAQTQTHR	VTCVVVDVSEDDPDVQISWFVNNVEVHTAQTQTHR	K	E	35	4	6414.89	4023.9	4023.91	1006.98	1006.98	4022.91	1006.73	1.0012	0.0027667	17.559	11.035	0.888	2	0	147	181	0	3C(57.0215)	Mod1: First isotopic peak (PeakApex: 1.0032, Theoretical: 1.0024)						FALSE	sp|P01867-2|IGG2B_MOUSE	P01867-2	IGG2B_MOUSE	Igh-3	Isoform 2 of Ig gamma-2B chain C region	Igh-1a, Ighg	sp|P01863|GCAA_MOUSE, sp|P01864|GCAB_MOUSE, sp|P01865|GCAM_MOUSE, sp|P01867|IGG2B_MOUSE
20211027_MMB_SV_SV2IP_glycan_120_20211031034003.52791.52791.3	interact.pep.xml	YFAGNLASGGAAGATSLCFVYPLDFAR	YFAGNLASGGAAGATSLCFVYPLDFAR	R	T	27	3	6415.38	2796.33	2796.34	933.118	933.121	2795.34	932.787	1.0031	0.00404809	21.071	10.644	0.9516	2	0	112	138	0	18C(57.0215)	Mod1: First isotopic peak (PeakApex: 1.0032, Theoretical: 1.0024)						FALSE	sp|P48962|ADT1_MOUSE	P48962	ADT1_MOUSE	Slc25a4	ADP/ATP translocase 1	Slc25a5	sp|P51881|ADT2_MOUSE
20211027_MMB_SV_SV2IP_glycan_120_20211031034003.52792.52792.3	interact.pep.xml	LEGDMATIQVYEETSGVSVGDPVLR	LEGDM[147]ATIQVYEETSGVSVGDPVLR	R	T	25	3	6415.46	2680.32	2680.32	894.446	894.446	2680.29	894.437	0.0258	2.56444e-09	23.519	11.927	1	2	0	57	81	0	5M(15.9949)							FALSE	sp|P50516|VATA_MOUSE	P50516	VATA_MOUSE	Atp6v1a	V-type proton ATPase catalytic subunit A		sp|P50516-2|VATA_MOUSE
20211027_MMB_SV_SV2IP_glycan_120_20211031034003.52793.52793.3	interact.pep.xml	MTQIMFETFNTPAMYVAIQAVLSLYASGR	M[147]TQIMFETFNTPAMYVAIQAVLSLYASGR	K	T	29	3	6415.55	3269.59	3269.6	1090.87	1090.87	3268.6	1090.54	1.0017	1.29631e-07	27.802	23.306	1	2	0	119	147	0	1M(15.9949)	Mod1: First isotopic peak (PeakApex: 1.0032, Theoretical: 1.0024)						FALSE	sp|P60710|ACTB_MOUSE	P60710	ACTB_MOUSE	Actb	Actin, cytoplasmic 1	Actg1	sp|P63260|ACTG_MOUSE
20211027_MMB_SV_SV2IP_glycan_120_20211031034003.52794.52794.3	interact.pep.xml	AAGTTVVEVEEIVDIGSFAPEDIHIPK		K	I	27	3	6415.63	2835.45	2835.45	946.157	946.159	2835.45	946.159	-0.0004	0.0649953	15.174	13.483	0.9383	2	0	237	263	0								TRUE	sp|Q9D0K2|SCOT1_MOUSE	Q9D0K2	SCOT1_MOUSE	Oxct1	Succinyl-CoA:3-ketoacid coenzyme A transferase 1, mitochondrial
20211027_MMB_SV_SV2IP_glycan_120_20211031034003.52797.52797.3	interact.pep.xml	YFVSSGSVTVNADSSVQLLAEEAVTLDMLDLGAAR		K	A	35	3	6415.88	3628.81	3628.82	1210.61	1210.61	3627.8	1210.27	1.0227	0.0726106	16.056	10.336	0.6878	2	0	97	131	0		Mod1: Unannotated mass-shift 1.0312 (PeakApex: 1.0312)						TRUE	sp|Q9D3D9|ATPD_MOUSE	Q9D3D9	ATPD_MOUSE	Atp5f1d	ATP synthase subunit delta, mitochondrial
20211027_MMB_SV_SV2IP_glycan_120_20211031034003.52799.52799.3	interact.pep.xml	LADFGLAIEVEGEQQAWFGFAGTPGYLSPEVLR		K	K	33	3	6416.04	3568.78	3568.79	1190.6	1190.6	3566.77	1189.93	2.0185	2.44094e-08	29.328	12.099	1	2	0	154	186	0								TRUE	sp|P11798|KCC2A_MOUSE	P11798	KCC2A_MOUSE	Camk2a	Calcium/calmodulin-dependent protein kinase type II subunit alpha
20211027_MMB_SV_SV2IP_glycan_120_20211031034003.52801.52801.3	interact.pep.xml	MLLLADMDVVNQLVAGGQFR	n[43]MLLLADMDVVNQLVAGGQFR	-	V	20	3	6416.21	2231.14	2231.14	744.721	744.722	2231.14	744.722	-0.0009	1.4943e-06	23.85	12.091	1	2	0	1	20	0	N-term(42.0106)							TRUE	sp|Q62277|SYPH_MOUSE	Q62277	SYPH_MOUSE	Syp	Synaptophysin
20211027_MMB_SV_SV2IP_glycan_120_20211031034003.52806.52806.3	interact.pep.xml	AVLDVAETGTEAAAATGVIGGIR		K	K	23	3	6416.88	2141.13	2141.13	714.717	714.718	2141.13	714.718	-0.0007	0.00167291	15.838	10.801	0.9957	2	0	361	383	0								TRUE	sp|P07759|SPA3K_MOUSE	P07759	SPA3K_MOUSE	Serpina3k	Serine protease inhibitor A3K
20211027_MMB_SV_SV2IP_glycan_120_20211031034003.52810.52810.3	interact.pep.xml	DVVDYSEENFAIVFAAMGVNMETAR		K	F	25	3	6417.22	2779.27	2779.27	927.43	927.43	2777.27	926.763	2.0019	0.000276535	24.733	9.843	0.9866	2	0	218	242	0		Mod1: Second isotopic peak (PeakApex: 2.0062, Theoretical: 2.0047)						TRUE	sp|P62814|VATB2_MOUSE	P62814	VATB2_MOUSE	Atp6v1b2	V-type proton ATPase subunit B, brain isoform
20211027_MMB_SV_SV2IP_glycan_120_20211031034003.52811.52811.3	interact.pep.xml	NVHIIVSWMIAQSVTAVAGLVSYPFDTVR		K	R	29	3	6417.3	3172.62	3172.63	1058.55	1058.55	3172.67	1058.57	-0.049	5.7896e-08	21.876	11.39	1	2	0	207	235	0								TRUE	sp|P48962|ADT1_MOUSE	P48962	ADT1_MOUSE	Slc25a4	ADP/ATP translocase 1
20211027_MMB_SV_SV2IP_glycan_120_20211031034003.52815.52815.3	interact.pep.xml	DNVTSPLPSLLVVIAAIFIGFFLGKFIL		R	-	28	3	6417.91	3003.74	3003.74	1002.25	1002.26	3003.74	1002.26	-0.0014	0.0375621	16.201	9.198	0.8248	2	1	222	249	0								TRUE	sp|Q9WV55|VAPA_MOUSE	Q9WV55	VAPA_MOUSE	Vapa	Vesicle-associated membrane protein-associated protein A
20211027_MMB_SV_SV2IP_glycan_120_20211031034003.52819.52819.3	interact.pep.xml	GAMGFILMYDITNEESFNAVQDWSTQIK		R	T	28	3	6418.2	3207.49	3207.49	1070.17	1070.17	3207.49	1070.17	0.0022	3.9e-13	33.007	18.249	1	2	0	94	121	0								FALSE	sp|P63011|RAB3A_MOUSE	P63011	RAB3A_MOUSE	Rab3a	Ras-related protein Rab-3A	Rab3c	sp|P62823|RAB3C_MOUSE
20211027_MMB_SV_SV2IP_glycan_120_20211031034003.52821.52821.3	interact.pep.xml	DLVVLLFETALLSSGFSLEDPQTHSNR		K	I	27	3	6418.37	2988.52	2988.53	997.181	997.183	2987.52	996.849	1.0034	1.21022e-07	25.026	11.536	1	2	0	653	679	0		Mod1: First isotopic peak (PeakApex: 1.0032, Theoretical: 1.0024)						TRUE	sp|P11499|HS90B_MOUSE	P11499	HS90B_MOUSE	Hsp90ab1	Heat shock protein HSP 90-beta
20211027_MMB_SV_SV2IP_glycan_120_20211031034003.52838.52838.4	interact.pep.xml	TAEFQMTFHLFIAAFVGAAATLVSLLTFMIAATYNFAVLK	TAEFQM[147]TFHLFIAAFVGAAATLVSLLTFMIAATYNFAVLK	K	L	40	4	6420.68	4355.26	4355.28	1089.82	1089.83	4355.28	1089.83	-0.0014	7.4e-13	39.796	30.02	1	2	0	230	269	0	6M(15.9949)							FALSE	sp|P60202|MYPR_MOUSE	P60202	MYPR_MOUSE	Plp1	Myelin proteolipid protein		sp|P60202-2|MYPR_MOUSE
20211027_MMB_SV_SV2IP_glycan_120_20211031034003.52839.52839.3	interact.pep.xml	NILVATGSEVTPFPGITIDEDTIVSSTGALSLK		K	K	33	3	6420.94	3344.75	3344.76	1115.92	1115.93	3344.76	1115.93	-0.0039	2.2e-13	46.262	13.298	1	2	0	178	210	0								TRUE	sp|O08749|DLDH_MOUSE	O08749	DLDH_MOUSE	Dld	Dihydrolipoyl dehydrogenase, mitochondrial
20211027_MMB_SV_SV2IP_glycan_120_20211031034003.52840.52840.3	interact.pep.xml	PLVIIAEDVDGEALSTLVLNR		K	L	21	3	6421.12	2236.23	2236.23	746.416	746.418	2236.23	746.418	0	7.8418e-10	29.49	12.472	1	2	0	270	290	0								TRUE	sp|P63038|CH60_MOUSE	P63038	CH60_MOUSE	Hspd1	60 kDa heat shock protein, mitochondrial
20211027_MMB_SV_SV2IP_glycan_120_20211031034003.52852.52852.3	interact.pep.xml	DVVDYSEENFAIVFAAMGVNMETAR		K	F	25	3	6422.73	2778.26	2778.27	927.093	927.097	2777.27	926.763	1.0007	1.17795e-06	25.044	10.266	1	2	0	218	242	0		Mod1: First isotopic peak (PeakApex: 1.0032, Theoretical: 1.0024)						TRUE	sp|P62814|VATB2_MOUSE	P62814	VATB2_MOUSE	Atp6v1b2	V-type proton ATPase subunit B, brain isoform
20211027_MMB_SV_SV2IP_glycan_120_20211031034003.52854.52854.3	interact.pep.xml	MTQIMFETFNTPAMYVAIQAVLSLYASGR	M[147]TQIM[147]FETFNTPAMYVAIQAVLSLYASGR	K	T	29	3	6423.22	3284.58	3284.59	1095.87	1095.87	3284.59	1095.87	0	0.000547016	24.548	24.548	0.9993	2	0	119	147	0	1M(15.9949), 5M(15.9949)							FALSE	sp|P60710|ACTB_MOUSE	P60710	ACTB_MOUSE	Actb	Actin, cytoplasmic 1	Actg1	sp|P63260|ACTG_MOUSE
20211027_MMB_SV_SV2IP_glycan_120_20211031034003.52857.52857.3	interact.pep.xml	FGLALAVAGGVVNSALYNVDAGHR		K	A	24	3	6423.47	2370.23	2370.24	791.085	791.088	2370.24	791.089	-0.0031	0.0691341	14.213	10.1	0.9345	2	0	12	35	0								TRUE	sp|P67778|PHB_MOUSE	P67778	PHB_MOUSE	Phb	Prohibitin
20211027_MMB_SV_SV2IP_glycan_120_20211031034003.52869.52869.3	interact.pep.xml	GALVLGYEGWLAGYQMNFETSK		R	S	22	3	6425.05	2435.17	2435.17	812.731	812.731	2433.17	812.063	2.0043	0.0289234	17.655	10.945	0.5476	2	0	140	161	0		Mod1: Second isotopic peak (PeakApex: 2.0062, Theoretical: 2.0047)						FALSE	sp|Q60932-2|VDAC1_MOUSE	Q60932-2	VDAC1_MOUSE	Vdac1	Isoform Mt-VDAC1 of Voltage-dependent anion-selective channel protein 1		sp|Q60932|VDAC1_MOUSE
20211027_MMB_SV_SV2IP_glycan_120_20211031034003.52874.52874.3	interact.pep.xml	AMVYYMSTTIIAAVLGVILVLAIHPGNPK	AM[147]VYYMSTTIIAAVLGVILVLAIHPGNPK	R	L	29	3	6425.79	3070.68	3070.69	1024.57	1024.57	3070.7	1024.57	-0.0022	0.117355	15.222	13.403	0.891	2	0	120	148	0	2M(15.9949)							FALSE	sp|P43006|EAA2_MOUSE	P43006	EAA2_MOUSE	Slc1a2	Excitatory amino acid transporter 2		sp|P43006-2|EAA2_MOUSE, sp|P43006-3|EAA2_MOUSE
20211027_MMB_SV_SV2IP_glycan_120_20211031034003.52880.52880.4	interact.pep.xml	LFVGMILILIFAEVLGLYGLIVALILSTK	LFVGM[147]ILILIFAEVLGLYGLIVALILSTK	R	-	29	4	6426.7	3147.89	3147.9	787.981	787.982	3147.9	787.982	-0.0009	9.61612e-07	34.568	9.792	1	2	0	127	155	0	5M(15.9949)							TRUE	sp|P63082|VATL_MOUSE	P63082	VATL_MOUSE	Atp6v0c	V-type proton ATPase 16 kDa proteolipid subunit
20211027_MMB_SV_SV2IP_glycan_120_20211031034003.52881.52881.4	interact.pep.xml	NILVFDLGGGTFDVSLLTIDNGVFEVVATNGDTHLGGEDFDQR		K	V	43	4	6426.96	4566.21	4566.17	1142.56	1142.55	4566.22	1142.56	-0.0459	1.09905e-05	21.075	12.818	0.9991	2	0	220	262	0								TRUE	sp|P20029|BIP_MOUSE	P20029	BIP_MOUSE	Hspa5	Endoplasmic reticulum chaperone BiP
20211027_MMB_SV_SV2IP_glycan_120_20211031034003.52883.52883.3	interact.pep.xml	LEGDMATIQVYEETSGVSVGDPVLR		R	T	25	3	6427.22	2664.29	2664.3	889.104	889.106	2664.3	889.106	0.0022	1.98633e-09	28.883	10.813	1	2	0	57	81	0								FALSE	sp|P50516|VATA_MOUSE	P50516	VATA_MOUSE	Atp6v1a	V-type proton ATPase catalytic subunit A		sp|P50516-2|VATA_MOUSE
20211027_MMB_SV_SV2IP_glycan_120_20211031034003.52884.52884.3	interact.pep.xml	GSVTYIAPPGNYDASDVVLELEFEGVK		R	E	27	3	6427.31	2868.4	2868.41	957.142	957.143	2868.41	957.143	-0.0002	1.12718e-05	22.021	13.047	0.9999	2	0	174	200	0								FALSE	sp|P50516|VATA_MOUSE	P50516	VATA_MOUSE	Atp6v1a	V-type proton ATPase catalytic subunit A		sp|P50516-2|VATA_MOUSE
20211027_MMB_SV_SV2IP_glycan_120_20211031034003.52891.52891.3	interact.pep.xml	MTQIMFETFNTPAMYVAIQAVLSLYASGR	MTQIM[147]FETFNTPAMYVAIQAVLSLYASGR	K	T	29	3	6428.36	3268.59	3268.6	1090.54	1090.54	3268.6	1090.54	0.0017	2.27138e-07	30.802	30.802	1	2	0	119	147	0	5M(15.9949)							FALSE	sp|P60710|ACTB_MOUSE	P60710	ACTB_MOUSE	Actb	Actin, cytoplasmic 1	Actg1	sp|P63260|ACTG_MOUSE
20211027_MMB_SV_SV2IP_glycan_120_20211031034003.52893.52893.3	interact.pep.xml	MLLLADMDVVNQLVAGGQFR		-	V	20	3	6428.53	2189.13	2189.13	730.716	730.718	2189.13	730.718	-0.0019	8.17254e-06	23.023	12.228	1	2	0	1	20	0								TRUE	sp|Q62277|SYPH_MOUSE	Q62277	SYPH_MOUSE	Syp	Synaptophysin
20211027_MMB_SV_SV2IP_glycan_120_20211031034003.52895.52895.3	interact.pep.xml	ALMLQGVDLLADAVAVTMGPK		R	G	21	3	6428.69	2112.13	2112.13	705.051	705.051	2112.13	705.051	-0.0007	4.74508e-07	29.846	10.151	1	2	0	38	58	0								TRUE	sp|P63038|CH60_MOUSE	P63038	CH60_MOUSE	Hspd1	60 kDa heat shock protein, mitochondrial
20211027_MMB_SV_SV2IP_glycan_120_20211031034003.52911.52911.3	interact.pep.xml	SVSFEDSLFEECYFEDVTSSNTFFR	SVSFEDSLFEECYFEDVTSSNTFFR	K	N	25	3	6430.58	3041.29	3041.29	1014.77	1014.77	3041.29	1014.77	0.0004	6.42212e-09	29.995	13.717	1	2	0	523	547	0	12C(57.0215)							TRUE	sp|Q9JIS5|SV2A_MOUSE	Q9JIS5	SV2A_MOUSE	Sv2a	Synaptic vesicle glycoprotein 2A
20211027_MMB_SV_SV2IP_glycan_120_20211031034003.52920.52920.3	interact.pep.xml	DLVVLLFETALLSSGFSLEDPQTHSNR		K	I	27	3	6431.79	2987.52	2987.53	996.846	996.849	2987.52	996.849	0.0009	7.19958e-06	19.006	11.55	1	2	0	653	679	0								TRUE	sp|P11499|HS90B_MOUSE	P11499	HS90B_MOUSE	Hsp90ab1	Heat shock protein HSP 90-beta
20211027_MMB_SV_SV2IP_glycan_120_20211031034003.52928.52928.3	interact.pep.xml	AVELLVELASLQTSFVTLDEAIK		K	I	23	3	6433.09	2488.37	2488.37	830.462	830.464	2488.37	830.463	0.0017	3.2831e-10	41.073	14.584	1	2	0	141	163	0								TRUE	sp|P57746|VATD_MOUSE	P57746	VATD_MOUSE	Atp6v1d	V-type proton ATPase subunit D
20211027_MMB_SV_SV2IP_glycan_120_20211031034003.52930.52930.3	interact.pep.xml	AVVGEEALTSDDLLYLEFLQK		K	F	21	3	6433.48	2352.21	2352.21	785.076	785.077	2352.21	785.077	-0.0012	3.71387e-08	30.84	12.223	1	2	0	437	457	0								TRUE	sp|P62814|VATB2_MOUSE	P62814	VATB2_MOUSE	Atp6v1b2	V-type proton ATPase subunit B, brain isoform
20211027_MMB_SV_SV2IP_glycan_120_20211031034003.52932.52932.3	interact.pep.xml	LADFGLAIEVEGEQQAWFGFAGTPGYLSPEVLR		K	K	33	3	6433.65	3568.77	3568.79	1190.6	1190.6	3566.77	1189.93	2.0161	3.07133e-09	28.948	11.799	1	2	0	154	186	0		Mod1: Second isotopic peak (PeakApex: 2.0062)						TRUE	sp|P11798|KCC2A_MOUSE	P11798	KCC2A_MOUSE	Camk2a	Calcium/calmodulin-dependent protein kinase type II subunit alpha
20211027_MMB_SV_SV2IP_glycan_120_20211031034003.52933.52933.3	interact.pep.xml	DVDVQIDQEAYLPEEIAGGVEIYNGDR		K	K	27	3	6433.73	3007.39	3007.4	1003.47	1003.48	3006.41	1003.14	0.9946	0.000163428	18.644	13.016	0.9969	2	0	162	188	0		Mod1: First isotopic peak (PeakApex: 1.0032, Theoretical: 1.0024)						TRUE	sp|P50518|VATE1_MOUSE	P50518	VATE1_MOUSE	Atp6v1e1	V-type proton ATPase subunit E 1
20211027_MMB_SV_SV2IP_glycan_120_20211031034003.52935.52935.3	interact.pep.xml	LEGDMATIQVYEETSGVSVGDPVLR		R	T	25	3	6433.9	2664.29	2664.3	889.103	889.106	2664.3	889.106	0.0022	3.85486e-07	21.2	11.089	1	2	0	57	81	0								FALSE	sp|P50516|VATA_MOUSE	P50516	VATA_MOUSE	Atp6v1a	V-type proton ATPase catalytic subunit A		sp|P50516-2|VATA_MOUSE
20211027_MMB_SV_SV2IP_glycan_120_20211031034003.52950.52950.3	interact.pep.xml	AVCMLSNTTAIAEAWAR	AVCMLSNTTAIAEAWAR	R	L	17	3	6436.31	1863.89	1863.9	622.305	622.306	1863.9	622.306	0.0001	8.085e-10	29.102	11.576	1	2	0	374	390	0	3C(57.0215)							FALSE	sp|P68369|TBA1A_MOUSE	P68369	TBA1A_MOUSE	Tuba1a	Tubulin alpha-1A chain	Tuba1b, Tuba1c, Tuba3a, Tuba4a, Tuba8	sp|P05213|TBA1B_MOUSE, sp|P05214|TBA3_MOUSE, sp|P68368|TBA4A_MOUSE, sp|P68373|TBA1C_MOUSE, sp|Q9JJZ2|TBA8_MOUSE
20211027_MMB_SV_SV2IP_glycan_120_20211031034003.52951.52951.3	interact.pep.xml	TSLYLASSASAEFFADIALAPMEAAK	TSLYLASSASAEFFADIALAPM[147]EAAK	R	V	26	3	6436.44	2690.31	2690.32	897.778	897.779	2690.31	897.779	0.0007	1.28634e-09	32.397	18.865	1	2	0	157	182	0	22M(15.9949)							TRUE	sp|Q8VEM8|MPCP_MOUSE	Q8VEM8	MPCP_MOUSE	Slc25a3	Phosphate carrier protein, mitochondrial
20211027_MMB_SV_SV2IP_glycan_120_20211031034003.52952.52952.3	interact.pep.xml	ALMLQGVDLLADAVAVTMGPK		R	G	21	3	6436.52	2113.13	2113.13	705.385	705.385	2112.13	705.051	1.0024	9.11486e-05	26.661	9.863	0.9952	2	0	38	58	0		Mod1: First isotopic peak (PeakApex: 1.0032, Theoretical: 1.0024)						TRUE	sp|P63038|CH60_MOUSE	P63038	CH60_MOUSE	Hspd1	60 kDa heat shock protein, mitochondrial
20211027_MMB_SV_SV2IP_glycan_120_20211031034003.52953.52953.3	interact.pep.xml	GAMGFILMYDITNEESFNAVQDWSTQIK	GAM[147]GFILMYDITNEESFNAVQDWSTQIK	R	T	28	3	6436.6	3223.48	3223.49	1075.5	1075.5	3223.48	1075.5	0.0031	9.46237e-05	27.596	26.02	0.9992	2	0	94	121	0	3M(15.9949)							FALSE	sp|P63011|RAB3A_MOUSE	P63011	RAB3A_MOUSE	Rab3a	Ras-related protein Rab-3A	Rab3c	sp|P62823|RAB3C_MOUSE
20211027_MMB_SV_SV2IP_glycan_120_20211031034003.52954.52954.3	interact.pep.xml	SFLQLGAGLSVGLSGLAAGFAIGIVGDAGVR		R	G	31	3	6436.69	2872.58	2872.58	958.533	958.534	2872.58	958.534	0.0007	1.7086e-10	34.691	12.633	1	2	0	89	119	0								TRUE	sp|P63082|VATL_MOUSE	P63082	VATL_MOUSE	Atp6v0c	V-type proton ATPase 16 kDa proteolipid subunit
20211027_MMB_SV_SV2IP_glycan_120_20211031034003.52958.52958.3	interact.pep.xml	LEGDMATIQVYEETSGVSVGDPVLR	LEGDM[147]ATIQVYEETSGVSVGDPVLR	R	T	25	3	6437.02	2680.31	2680.32	894.444	894.446	2680.29	894.437	0.0256	0.00345939	21.344	10.21	0.9922	2	0	57	81	0	5M(15.9949)							FALSE	sp|P50516|VATA_MOUSE	P50516	VATA_MOUSE	Atp6v1a	V-type proton ATPase catalytic subunit A		sp|P50516-2|VATA_MOUSE
20211027_MMB_SV_SV2IP_glycan_120_20211031034003.52964.52964.3	interact.pep.xml	DVDVQIDQEAYLPEEIAGGVEIYNGDR		K	K	27	3	6437.52	3007.4	3007.4	1003.47	1003.48	3006.41	1003.14	0.9948	0.000146516	20.158	12.13	0.9967	2	0	162	188	0		Mod1: First isotopic peak (PeakApex: 1.0032, Theoretical: 1.0024)						TRUE	sp|P50518|VATE1_MOUSE	P50518	VATE1_MOUSE	Atp6v1e1	V-type proton ATPase subunit E 1
20211027_MMB_SV_SV2IP_glycan_120_20211031034003.52975.52975.4	interact.pep.xml	KTGFVFGTTLIMLLSLAAFSVISVVSYLILALLSVTISFRVYK	KTGFVFGTTLIM[147]LLSLAAFSVISVVSYLILALLSVTISFRVYK	K	S	43	4	6439.19	4696.68	4696.69	1175.18	1175.18	4696.69	1175.18	0.0009	5.2511e-05	26.619	0	0.9982	2	1	787	829	0	12M(15.9949)							FALSE	sp|Q9ES97|RTN3_MOUSE	Q9ES97	RTN3_MOUSE	Rtn3	Reticulon-3		sp|Q9ES97-2|RTN3_MOUSE, sp|Q9ES97-3|RTN3_MOUSE, sp|Q9ES97-4|RTN3_MOUSE, sp|Q9ES97-5|RTN3_MOUSE
20211027_MMB_SV_SV2IP_glycan_120_20211031034003.52976.52976.4	interact.pep.xml	NILVFDLGGGTFDVSLLTIDNGVFEVVATNGDTHLGGEDFDQR		K	V	43	4	6439.45	4566.21	4566.17	1142.56	1142.55	4566.22	1142.56	-0.0454	0.0111558	19.31	10.412	0.9784	2	0	220	262	0								TRUE	sp|P20029|BIP_MOUSE	P20029	BIP_MOUSE	Hspa5	Endoplasmic reticulum chaperone BiP
20211027_MMB_SV_SV2IP_glycan_120_20211031034003.52982.52982.3	interact.pep.xml	TSLYLASSASAEFFADIALAPMEAAK		R	V	26	3	6440	2674.31	2674.31	892.444	892.446	2674.32	892.447	-0.0051	1.08677e-05	21.036	11.803	0.9999	2	0	157	182	0								TRUE	sp|Q8VEM8|MPCP_MOUSE	Q8VEM8	MPCP_MOUSE	Slc25a3	Phosphate carrier protein, mitochondrial
20211027_MMB_SV_SV2IP_glycan_120_20211031034003.52986.52986.3	interact.pep.xml	KPLVIIAEDVDGEALSTLVLNR		R	L	22	3	6440.33	2364.32	2364.33	789.114	789.116	2364.33	789.116	-0.0007	2.45859e-09	34.569	12.555	1	2	0	269	290	0								TRUE	sp|P63038|CH60_MOUSE	P63038	CH60_MOUSE	Hspd1	60 kDa heat shock protein, mitochondrial
20211027_MMB_SV_SV2IP_glycan_120_20211031034003.52995.52995.3	interact.pep.xml	GAQVVACLSVNDVFVIEEWGR	GAQVVACLSVNDVFVIEEWGR	K	A	21	3	6441.07	2348.16	2348.16	783.727	783.729	2347.16	783.395	1.0009	0.000828613	19.044	11.459	0.9912	2	0	67	87	0	7C(57.0215)	Mod1: First isotopic peak (PeakApex: 1.0032, Theoretical: 1.0024)						FALSE	sp|P99029-2|PRDX5_MOUSE	P99029-2	PRDX5_MOUSE	Prdx5	Isoform Cytoplasmic+peroxisomal of Peroxiredoxin-5, mitochondrial		sp|P99029|PRDX5_MOUSE
20211027_MMB_SV_SV2IP_glycan_120_20211031034003.52999.52999.3	interact.pep.xml	DVVDYSEENFAIVFAAMGVNMETAR		K	F	25	3	6441.77	2777.26	2777.27	926.761	926.763	2777.27	926.763	-0.0002	0.00163964	22.641	10.949	0.9958	2	0	218	242	0								TRUE	sp|P62814|VATB2_MOUSE	P62814	VATB2_MOUSE	Atp6v1b2	V-type proton ATPase subunit B, brain isoform
20211027_MMB_SV_SV2IP_glycan_120_20211031034003.53001.53001.3	interact.pep.xml	EFNGQHFILEEAITGDFALVK		R	A	21	3	6441.93	2377.2	2377.2	793.408	793.407	2377.2	793.406	0.0036	0.021933	14.67	11.539	0.9834	2	0	191	211	0								TRUE	sp|Q9D0K2|SCOT1_MOUSE	Q9D0K2	SCOT1_MOUSE	Oxct1	Succinyl-CoA:3-ketoacid coenzyme A transferase 1, mitochondrial
20211027_MMB_SV_SV2IP_glycan_120_20211031034003.53007.53007.4	interact.pep.xml	SLAGGLGLFFIFAAFATLTVAILLIMEGLSAFLHALR	SLAGGLGLFFIFAAFATLTVAILLIM[147]EGLSAFLHALR	R	L	37	4	6443.26	3880.16	3880.17	971.048	971.05	3880.17	971.05	-0.0017	3.58716e-08	42.281	11.729	1	2	0	769	805	0	26M(15.9949)							FALSE	sp|Q9Z1G4-2|VPP1_MOUSE	Q9Z1G4-2	VPP1_MOUSE	Atp6v0a1	Isoform A1-I of V-type proton ATPase 116 kDa subunit a1		sp|Q9Z1G4-3|VPP1_MOUSE, sp|Q9Z1G4|VPP1_MOUSE
20211027_MMB_SV_SV2IP_glycan_120_20211031034003.53009.53009.3	interact.pep.xml	RPIAQWHTLQVEEEVDAMLAVK		R	-	22	3	6443.43	2562.32	2562.33	855.115	855.116	2562.33	855.116	0.0007	8.1146e-10	33.312	13.536	1	2	0	399	420	0								TRUE	sp|P46096|SYT1_MOUSE	P46096	SYT1_MOUSE	Syt1	Synaptotagmin-1
20211027_MMB_SV_SV2IP_glycan_120_20211031034003.53011.53011.3	interact.pep.xml	GAMGFILMYDITNEESFNAVQDWSTQIK	GAM[147]GFILMYDITNEESFNAVQDWSTQIK	R	T	28	3	6443.59	3224.48	3224.49	1075.84	1075.84	3223.48	1075.5	1.0061	3.92096e-06	22.841	21.243	1	2	0	94	121	0	3M(15.9949)	Mod1: First isotopic peak (PeakApex: 1.0032, Theoretical: 1.0024)						FALSE	sp|P63011|RAB3A_MOUSE	P63011	RAB3A_MOUSE	Rab3a	Ras-related protein Rab-3A	Rab3c	sp|P62823|RAB3C_MOUSE
20211027_MMB_SV_SV2IP_glycan_120_20211031034003.53012.53012.3	interact.pep.xml	DLVILLYETALLSSGFSLEDPQTHANR		K	I	27	3	6443.68	3001.53	3001.54	1001.52	1001.52	3001.54	1001.52	-0.0007	1.10301e-08	25.041	11.243	1	2	0	662	688	0								TRUE	sp|P07901|HS90A_MOUSE	P07901	HS90A_MOUSE	Hsp90aa1	Heat shock protein HSP 90-alpha
20211027_MMB_SV_SV2IP_glycan_120_20211031034003.53021.53021.3	interact.pep.xml	DVDVQIDQEAYLPEEIAGGVEIYNGDR		K	K	27	3	6444.46	3007.4	3007.4	1003.47	1003.48	3006.41	1003.14	0.9948	2.06122e-05	22.422	12.151	0.9983	2	0	162	188	0		Mod1: First isotopic peak (PeakApex: 1.0032, Theoretical: 1.0024)						TRUE	sp|P50518|VATE1_MOUSE	P50518	VATE1_MOUSE	Atp6v1e1	V-type proton ATPase subunit E 1
20211027_MMB_SV_SV2IP_glycan_120_20211031034003.53023.53023.3	interact.pep.xml	YFAGNLASGGAAGATSLCFVYPLDFAR	YFAGNLASGGAAGATSLCFVYPLDFAR	R	T	27	3	6444.66	2796.34	2796.34	933.12	933.121	2795.34	932.787	1.0026	1.4797e-06	18.853	11.416	1	2	0	112	138	0	18C(57.0215)	Mod1: First isotopic peak (PeakApex: 1.0032, Theoretical: 1.0024)						FALSE	sp|P48962|ADT1_MOUSE	P48962	ADT1_MOUSE	Slc25a4	ADP/ATP translocase 1	Slc25a5	sp|P51881|ADT2_MOUSE
20211027_MMB_SV_SV2IP_glycan_120_20211031034003.53035.53035.3	interact.pep.xml	FIGAGAATVGVAGSGAGIGTVFGSLIIGYAR		K	N	31	3	6446.18	2809.51	2809.51	937.51	937.512	2809.51	937.511	0.0012	2.7e-13	38.408	12.02	1	2	0	79	109	0								FALSE	sp|P56383|AT5G2_MOUSE	P56383	AT5G2_MOUSE	Atp5mc2	ATP synthase F(0) complex subunit C2, mitochondrial	Atp5mc1, Atp5mc3	sp|P56384|AT5G3_MOUSE, sp|Q9CR84|AT5G1_MOUSE
20211027_MMB_SV_SV2IP_glycan_120_20211031034003.53057.53057.4	interact.pep.xml	KTGFVFGTTLIMLLSLAAFSVISVVSYLILALLSVTISFRVYK		K	S	43	4	6449.13	4680.69	4680.7	1171.18	1171.18	4680.7	1171.18	0	3.10993e-06	33.529	10.107	0.9999	2	1	787	829	0								FALSE	sp|Q9ES97|RTN3_MOUSE	Q9ES97	RTN3_MOUSE	Rtn3	Reticulon-3		sp|Q9ES97-2|RTN3_MOUSE, sp|Q9ES97-3|RTN3_MOUSE, sp|Q9ES97-4|RTN3_MOUSE, sp|Q9ES97-5|RTN3_MOUSE
20211027_MMB_SV_SV2IP_glycan_120_20211031034003.53059.53059.4	interact.pep.xml	TGVVFGASLFLLLSLTVFSIVSVTAYIALALLSVTISFR		K	I	39	4	6449.3	4088.35	4088.37	1023.1	1023.1	4088.36	1023.1	0.0097	9.18862e-06	30.647	14.657	0.9994	2	0	987	1025	0								FALSE	sp|Q99P72|RTN4_MOUSE	Q99P72	RTN4_MOUSE	Rtn4	Reticulon-4		sp|Q99P72-1|RTN4_MOUSE, sp|Q99P72-3|RTN4_MOUSE, sp|Q99P72-4|RTN4_MOUSE, sp|Q99P72-5|RTN4_MOUSE
20211027_MMB_SV_SV2IP_glycan_120_20211031034003.53062.53062.4	interact.pep.xml	IVAVIGAVVDVQFDEGLPPILNALEVQGR		R	D	29	4	6449.55	3030.67	3030.67	758.675	758.676	3030.68	758.676	-0.0017	9.71628e-07	33.55	8.232	1	2	0	63	91	0								TRUE	sp|P56480|ATPB_MOUSE	P56480	ATPB_MOUSE	Atp5f1b	ATP synthase subunit beta, mitochondrial
20211027_MMB_SV_SV2IP_glycan_120_20211031034003.53064.53064.3	interact.pep.xml	NVLIFDLGGGTFDVSILTIEDGIFEVK		R	S	27	3	6449.76	2910.52	2910.53	971.181	971.183	2910.53	971.183	0	1.95386e-08	28.66	12.796	1	2	0	194	220	0								FALSE	sp|P63017|HSP7C_MOUSE	P63017	HSP7C_MOUSE	Hspa8	Heat shock cognate 71 kDa protein	Hspa2	sp|P17156|HSP72_MOUSE
20211027_MMB_SV_SV2IP_glycan_120_20211031034003.53066.53066.3	interact.pep.xml	SVSFEDSLFEECYFEDVTSSNTFFR	SVSFEDSLFEECYFEDVTSSNTFFR	K	N	25	3	6449.92	3042.29	3042.3	1015.1	1015.11	3041.29	1014.77	1.0048	2.79415e-06	32.715	9.902	1	2	0	523	547	0	12C(57.0215)	Mod1: First isotopic peak (PeakApex: 1.0032, Theoretical: 1.0024)						TRUE	sp|Q9JIS5|SV2A_MOUSE	Q9JIS5	SV2A_MOUSE	Sv2a	Synaptic vesicle glycoprotein 2A
20211027_MMB_SV_SV2IP_glycan_120_20211031034003.53068.53068.3	interact.pep.xml	LADFGLAIEVEGEQQAWFGFAGTPGYLSPEVLR		K	K	33	3	6450.08	3566.76	3566.77	1189.93	1189.93	3566.77	1189.93	-0.0012	2.81517e-09	29.682	29.682	1	2	0	154	186	0								TRUE	sp|P11798|KCC2A_MOUSE	P11798	KCC2A_MOUSE	Camk2a	Calcium/calmodulin-dependent protein kinase type II subunit alpha
20211027_MMB_SV_SV2IP_glycan_120_20211031034003.53069.53069.3	interact.pep.xml	GHMLADVVAIIGTQDIVFGEIDR	GHM[147]LADVVAIIGTQDIVFGEIDR	K	-	23	3	6450.17	2485.27	2485.27	829.431	829.432	2484.27	829.097	1.0065	0.0184673	17.171	12.803	0.9051	2	0	441	463	0	3M(15.9949)	Mod1: First isotopic peak (PeakApex: 1.0032, Theoretical: 1.0024)						TRUE	sp|Q91WD5|NDUS2_MOUSE	Q91WD5	NDUS2_MOUSE	Ndufs2	NADH dehydrogenase [ubiquinone] iron-sulfur protein 2, mitochondrial
20211027_MMB_SV_SV2IP_glycan_120_20211031034003.53072.53072.3	interact.pep.xml	LHDSISEEGFHYLVFDLVTGGELFEDIVAR		R	E	30	3	6450.42	3406.66	3406.67	1136.56	1136.56	3406.67	1136.56	-0.0009	0.0456037	16.864	10.332	0.9565	2	0	76	105	0								FALSE	sp|P28652|KCC2B_MOUSE	P28652	KCC2B_MOUSE	Camk2b	Calcium/calmodulin-dependent protein kinase type II subunit beta	Camk2d, Camk2g	sp|Q6PHZ2-2|KCC2D_MOUSE, sp|Q6PHZ2-4|KCC2D_MOUSE, sp|Q6PHZ2-5|KCC2D_MOUSE, sp|Q6PHZ2|KCC2D_MOUSE, sp|Q923T9-2|KCC2G_MOUSE, sp|Q923T9-3|KCC2G_MOUSE, sp|Q923T9|KCC2G_MOUSE
20211027_MMB_SV_SV2IP_glycan_120_20211031034003.53079.53079.3	interact.pep.xml	MTQIMFETFNTPAMYVAIQAVLSLYASGR	M[147]TQIM[147]FETFNTPAMYVAIQAVLSLYASGR	K	T	29	3	6451.25	3284.59	3284.59	1095.87	1095.87	3284.59	1095.87	0.0024	0.00043451	24.948	24.948	0.9995	2	0	119	147	0	1M(15.9949), 5M(15.9949)							FALSE	sp|P60710|ACTB_MOUSE	P60710	ACTB_MOUSE	Actb	Actin, cytoplasmic 1	Actg1	sp|P63260|ACTG_MOUSE
20211027_MMB_SV_SV2IP_glycan_120_20211031034003.53085.53085.3	interact.pep.xml	LFVGMILILIFAEVLGLYGLIVALILSTK		R	-	29	3	6452.07	3131.9	3131.91	1044.97	1044.98	3131.91	1044.98	0.0002	2.259e-11	53.084	13.167	1	2	0	127	155	0								TRUE	sp|P63082|VATL_MOUSE	P63082	VATL_MOUSE	Atp6v0c	V-type proton ATPase 16 kDa proteolipid subunit
20211027_MMB_SV_SV2IP_glycan_120_20211031034003.53087.53087.3	interact.pep.xml	TLSSSTQASIEIDSLYEGIDFYTSITR		R	A	27	3	6452.23	2998.45	2998.45	1000.49	1000.49	2996.45	999.824	2.0026	2.89898e-08	26.41	12	1	2	0	273	299	0		Mod1: Second isotopic peak (PeakApex: 2.0062, Theoretical: 2.0047)						TRUE	sp|P63017|HSP7C_MOUSE	P63017	HSP7C_MOUSE	Hspa8	Heat shock cognate 71 kDa protein
20211027_MMB_SV_SV2IP_glycan_120_20211031034003.53091.53091.3	interact.pep.xml	GVPQIEVTFDIDANGILNVSAVDK		R	S	24	3	6452.56	2513.3	2513.3	838.772	838.774	2513.3	838.774	-0.0002	2.62892e-06	25.518	12.015	1	2	0	470	493	0								TRUE	sp|P63017|HSP7C_MOUSE	P63017	HSP7C_MOUSE	Hspa8	Heat shock cognate 71 kDa protein
20211027_MMB_SV_SV2IP_glycan_120_20211031034003.53092.53092.3	interact.pep.xml	GAMGFILMYDITNEESFNAVQDWSTQIK	GAM[147]GFILM[147]YDITNEESFNAVQDWSTQIK	R	T	28	3	6452.64	3240.48	3240.49	1081.17	1081.17	3239.48	1080.83	1.0092	0.104052	15.431	10.086	0.6024	2	0	94	121	0	3M(15.9949), 8M(15.9949)	Mod1: First isotopic peak (PeakApex: 1.0032, Theoretical: 1.0024)						FALSE	sp|P63011|RAB3A_MOUSE	P63011	RAB3A_MOUSE	Rab3a	Ras-related protein Rab-3A	Rab3c	sp|P62823|RAB3C_MOUSE
20211027_MMB_SV_SV2IP_glycan_120_20211031034003.53112.53112.4	interact.pep.xml	TGFVFGTTLIMLLSLAAFSVISVVSYLILALLSVTISFRVYK	TGFVFGTTLIM[147]LLSLAAFSVISVVSYLILALLSVTISFRVYK	K	S	42	4	6455.53	4568.59	4568.61	1143.16	1143.16	4568.6	1143.16	0.0063	2.47173e-05	26.928	10.049	0.9968	2	1	788	829	0	11M(15.9949)							FALSE	sp|Q9ES97|RTN3_MOUSE	Q9ES97	RTN3_MOUSE	Rtn3	Reticulon-3		sp|Q9ES97-2|RTN3_MOUSE, sp|Q9ES97-3|RTN3_MOUSE, sp|Q9ES97-4|RTN3_MOUSE, sp|Q9ES97-5|RTN3_MOUSE
20211027_MMB_SV_SV2IP_glycan_120_20211031034003.53115.53115.4	interact.pep.xml	AVNPDEAVAIGAAIQGGVLAGDVTDVLLLDVTPLSLGIETLGGVFTK		K	L	47	4	6455.76	4588.49	4588.51	1148.13	1148.13	4588.49	1148.13	0.017	8.92278e-06	30.698	0	0.9994	2	0	410	456	0								TRUE	sp|P38647|GRP75_MOUSE	P38647	GRP75_MOUSE	Hspa9	Stress-70 protein, mitochondrial
20211027_MMB_SV_SV2IP_glycan_120_20211031034003.53122.53122.3	interact.pep.xml	DVDVQIDQEAYLPEEIAGGVEIYNGDR		K	K	27	3	6456.69	3006.4	3006.41	1003.14	1003.14	3006.41	1003.14	-0.0012	0.000755346	18.373	12.164	0.999	2	0	162	188	0								TRUE	sp|P50518|VATE1_MOUSE	P50518	VATE1_MOUSE	Atp6v1e1	V-type proton ATPase subunit E 1
20211027_MMB_SV_SV2IP_glycan_120_20211031034003.53142.53142.3	interact.pep.xml	GAMGFILMYDITNEESFNAVQDWSTQIK	GAM[147]GFILMYDITNEESFNAVQDWSTQIK	R	T	28	3	6459.37	3225.49	3225.5	1076.17	1076.17	3223.48	1075.5	2.0134	3.61e-11	24.526	24.526	1	2	0	94	121	0	3M(15.9949)	Mod1: Second isotopic peak (PeakApex: 2.0062, Theoretical: 2.0047)						FALSE	sp|P63011|RAB3A_MOUSE	P63011	RAB3A_MOUSE	Rab3a	Ras-related protein Rab-3A	Rab3c	sp|P62823|RAB3C_MOUSE
20211027_MMB_SV_SV2IP_glycan_120_20211031034003.53145.53145.3	interact.pep.xml	SFLQLGAGLSVGLSGLAAGFAIGIVGDAGVR		R	G	31	3	6459.62	2872.58	2872.58	958.533	958.534	2872.58	958.534	0.0007	1.0519e-10	34.413	12.264	1	2	0	89	119	0								TRUE	sp|P63082|VATL_MOUSE	P63082	VATL_MOUSE	Atp6v0c	V-type proton ATPase 16 kDa proteolipid subunit
20211027_MMB_SV_SV2IP_glycan_120_20211031034003.53146.53146.3	interact.pep.xml	QLFVLAGAAEEGFMTAELAGVIK		R	R	23	3	6459.7	2364.24	2364.24	789.086	789.087	2364.24	789.087	-0.0019	9.85005e-07	25.966	16.962	1	2	0	106	128	0								TRUE	sp|B2RSH2|GNAI1_MOUSE	B2RSH2	GNAI1_MOUSE	Gnai1	Guanine nucleotide-binding protein G(i) subunit alpha-1
20211027_MMB_SV_SV2IP_glycan_120_20211031034003.53147.53147.3	interact.pep.xml	GAQVVACLSVNDVFVIEEWGR	GAQVVACLSVNDVFVIEEWGR	K	A	21	3	6459.78	2347.16	2347.16	783.394	783.394	2347.16	783.395	-0.0041	0.00161375	16.942	12.965	0.9959	2	0	67	87	0	7C(57.0215)							FALSE	sp|P99029-2|PRDX5_MOUSE	P99029-2	PRDX5_MOUSE	Prdx5	Isoform Cytoplasmic+peroxisomal of Peroxiredoxin-5, mitochondrial		sp|P99029|PRDX5_MOUSE
20211027_MMB_SV_SV2IP_glycan_120_20211031034003.53166.53166.4	interact.pep.xml	TGFVFGTTLIMLLSLAAFSVISVVSYLILALLSVTISFRVYK		K	S	42	4	6462.21	4552.59	4552.6	1139.16	1139.16	4552.6	1139.16	0	0.000268689	24.783	10.162	0.9971	2	1	788	829	0								FALSE	sp|Q9ES97|RTN3_MOUSE	Q9ES97	RTN3_MOUSE	Rtn3	Reticulon-3		sp|Q9ES97-2|RTN3_MOUSE, sp|Q9ES97-3|RTN3_MOUSE, sp|Q9ES97-4|RTN3_MOUSE, sp|Q9ES97-5|RTN3_MOUSE
20211027_MMB_SV_SV2IP_glycan_120_20211031034003.53173.53173.3	interact.pep.xml	GALVLGYEGWLAGYQMNFETSK		R	S	22	3	6463.09	2433.16	2433.17	812.062	812.063	2433.17	812.063	-0.0012	0.0828419	15.827	10.328	0.9221	2	0	140	161	0								FALSE	sp|Q60932-2|VDAC1_MOUSE	Q60932-2	VDAC1_MOUSE	Vdac1	Isoform Mt-VDAC1 of Voltage-dependent anion-selective channel protein 1		sp|Q60932|VDAC1_MOUSE
20211027_MMB_SV_SV2IP_glycan_120_20211031034003.53188.53188.3	interact.pep.xml	TLSSSTQASIEIDSLYEGIDFYTSITR		R	A	27	3	6464.93	2997.45	2997.45	1000.16	1000.16	2996.45	999.824	1.0034	2.15e-12	29.192	11.016	1	2	0	273	299	0		Mod1: First isotopic peak (PeakApex: 1.0032, Theoretical: 1.0024)						TRUE	sp|P63017|HSP7C_MOUSE	P63017	HSP7C_MOUSE	Hspa8	Heat shock cognate 71 kDa protein
20211027_MMB_SV_SV2IP_glycan_120_20211031034003.53196.53196.3	interact.pep.xml	PLVIIAEDVDGEALSTLVLNR		K	L	21	3	6465.9	2236.23	2236.23	746.418	746.418	2236.23	746.418	0.0009	0.00653506	19.239	0	0.9911	2	0	270	290	0								TRUE	sp|P63038|CH60_MOUSE	P63038	CH60_MOUSE	Hspd1	60 kDa heat shock protein, mitochondrial
20211027_MMB_SV_SV2IP_glycan_120_20211031034003.53204.53204.3	interact.pep.xml	LHDSISEEGFHYLVFDLVTGGELFEDIVAR		R	E	30	3	6466.87	3406.65	3406.67	1136.56	1136.56	3406.67	1136.56	0.0009	1.11e-10	27.044	11.115	1	2	0	76	105	0								FALSE	sp|P28652|KCC2B_MOUSE	P28652	KCC2B_MOUSE	Camk2b	Calcium/calmodulin-dependent protein kinase type II subunit beta	Camk2d, Camk2g	sp|Q6PHZ2-2|KCC2D_MOUSE, sp|Q6PHZ2-4|KCC2D_MOUSE, sp|Q6PHZ2-5|KCC2D_MOUSE, sp|Q6PHZ2|KCC2D_MOUSE, sp|Q923T9-2|KCC2G_MOUSE, sp|Q923T9-3|KCC2G_MOUSE, sp|Q923T9|KCC2G_MOUSE
20211027_MMB_SV_SV2IP_glycan_120_20211031034003.53219.53219.3	interact.pep.xml	KPLVIIAEDVDGEALSTLVLNR		R	L	22	3	6468.7	2364.32	2364.33	789.115	789.116	2364.33	789.116	-0.0002	6.32802e-09	30.85	12.056	1	2	0	269	290	0								TRUE	sp|P63038|CH60_MOUSE	P63038	CH60_MOUSE	Hspd1	60 kDa heat shock protein, mitochondrial
20211027_MMB_SV_SV2IP_glycan_120_20211031034003.53221.53221.3	interact.pep.xml	DLVVLLFETALLSSGFSLEDPQTHSNR		K	I	27	3	6468.87	2988.52	2988.53	997.18	997.183	2987.52	996.849	1.0036	1.4085e-10	24.657	11.185	1	2	0	653	679	0		Mod1: First isotopic peak (PeakApex: 1.0032, Theoretical: 1.0024)						TRUE	sp|P11499|HS90B_MOUSE	P11499	HS90B_MOUSE	Hsp90ab1	Heat shock protein HSP 90-beta
20211027_MMB_SV_SV2IP_glycan_120_20211031034003.53245.53245.3	interact.pep.xml	GALVLGYEGWLAGYQMNFETSK		R	S	22	3	6471.97	2433.16	2433.17	812.062	812.062	2433.17	812.063	-0.0017	0.28543	11.678	0	0.6207	2	0	140	161	0								FALSE	sp|Q60932-2|VDAC1_MOUSE	Q60932-2	VDAC1_MOUSE	Vdac1	Isoform Mt-VDAC1 of Voltage-dependent anion-selective channel protein 1		sp|Q60932|VDAC1_MOUSE
20211027_MMB_SV_SV2IP_glycan_120_20211031034003.53263.53263.4	interact.pep.xml	SLAGGLGLFFIFAAFATLTVAILLIMEGLSAFLHALR		R	L	37	4	6474.08	3864.17	3864.18	967.049	967.051	3864.18	967.052	-0.0022	0.0001011	27.481	10.268	0.9991	2	0	769	805	0								FALSE	sp|Q9Z1G4-2|VPP1_MOUSE	Q9Z1G4-2	VPP1_MOUSE	Atp6v0a1	Isoform A1-I of V-type proton ATPase 116 kDa subunit a1		sp|Q9Z1G4-3|VPP1_MOUSE, sp|Q9Z1G4|VPP1_MOUSE
20211027_MMB_SV_SV2IP_glycan_120_20211031034003.53267.53267.4	interact.pep.xml	KTGFVFGTTLIMLLSLAAFSVISVVSYLILALLSVTISFR	KTGFVFGTTLIM[147]LLSLAAFSVISVVSYLILALLSVTISFR	K	V	40	4	6474.57	4306.45	4306.46	1077.62	1077.62	4306.47	1077.62	-0.0073	1.556e-10	48.732	10.393	1	2	0	787	826	0	12M(15.9949)							FALSE	sp|Q9ES97|RTN3_MOUSE	Q9ES97	RTN3_MOUSE	Rtn3	Reticulon-3		sp|Q9ES97-2|RTN3_MOUSE, sp|Q9ES97-3|RTN3_MOUSE, sp|Q9ES97-4|RTN3_MOUSE, sp|Q9ES97-5|RTN3_MOUSE
20211027_MMB_SV_SV2IP_glycan_120_20211031034003.53272.53272.3	interact.pep.xml	SVSFEDSLFEECYFEDVTSSNTFFR	SVSFEDSLFEECYFEDVTSSNTFFR	K	N	25	3	6474.98	3042.29	3042.29	1015.1	1015.11	3041.29	1014.77	1.0022	0.0146134	17.841	0	0.9229	2	0	523	547	0	12C(57.0215)	Mod1: First isotopic peak (PeakApex: 1.0032, Theoretical: 1.0024)						TRUE	sp|Q9JIS5|SV2A_MOUSE	Q9JIS5	SV2A_MOUSE	Sv2a	Synaptic vesicle glycoprotein 2A
20211027_MMB_SV_SV2IP_glycan_120_20211031034003.53276.53276.3	interact.pep.xml	GAMGFILMYDITNEESFNAVQDWSTQIK		R	T	28	3	6475.31	3209.49	3209.5	1070.84	1070.84	3207.49	1070.17	2.0083	1.12286e-07	24.096	18.144	1	2	0	94	121	0		Mod1: Second isotopic peak (PeakApex: 2.0062, Theoretical: 2.0047)						FALSE	sp|P63011|RAB3A_MOUSE	P63011	RAB3A_MOUSE	Rab3a	Ras-related protein Rab-3A	Rab3c	sp|P62823|RAB3C_MOUSE
20211027_MMB_SV_SV2IP_glycan_120_20211031034003.53277.53277.3	interact.pep.xml	QLFVLAGAAEEGFMTAELAGVIK		R	R	23	3	6475.44	2364.23	2364.24	789.085	789.087	2364.24	789.087	-0.0019	8.26426e-07	25.135	18.472	1	2	0	106	128	0								TRUE	sp|B2RSH2|GNAI1_MOUSE	B2RSH2	GNAI1_MOUSE	Gnai1	Guanine nucleotide-binding protein G(i) subunit alpha-1
20211027_MMB_SV_SV2IP_glycan_120_20211031034003.53279.53279.3	interact.pep.xml	MLLLADMDVVNQLVAGGQFR	n[43]MLLLADMDVVNQLVAGGQFR	-	V	20	3	6475.6	2231.14	2231.14	744.721	744.721	2231.14	744.722	-0.0031	0.000115845	19.403	10.168	0.9993	2	0	1	20	0	N-term(42.0106)							TRUE	sp|Q62277|SYPH_MOUSE	Q62277	SYPH_MOUSE	Syp	Synaptophysin
20211027_MMB_SV_SV2IP_glycan_120_20211031034003.53295.53295.3	interact.pep.xml	SLQDIIAILGMDELSEEDKLTVSR		K	A	24	3	6477.48	2675.37	2675.37	892.797	892.799	2674.37	892.465	1.0007	2.40583e-07	22.179	11.007	1	2	1	433	456	0		Mod1: First isotopic peak (PeakApex: 1.0032, Theoretical: 1.0024)						TRUE	sp|P56480|ATPB_MOUSE	P56480	ATPB_MOUSE	Atp5f1b	ATP synthase subunit beta, mitochondrial
20211027_MMB_SV_SV2IP_glycan_120_20211031034003.53306.53306.3	interact.pep.xml	MLLLADMDVVNQLVAGGQFR	n[43]MLLLADMDVVNQLVAGGQFR	-	V	20	3	6478.42	2233.14	2233.14	745.388	745.389	2231.14	744.722	1.9995	0.0003396	17.54	10.598	0.9866	2	0	1	20	0	N-term(42.0106)	Mod1: Second isotopic peak (PeakApex: 2.0062, Theoretical: 2.0047)						TRUE	sp|Q62277|SYPH_MOUSE	Q62277	SYPH_MOUSE	Syp	Synaptophysin
20211027_MMB_SV_SV2IP_glycan_120_20211031034003.53310.53310.3	interact.pep.xml	ALMLQGVDLLADAVAVTMGPK	ALM[147]LQGVDLLADAVAVTMGPK	R	G	21	3	6478.75	2128.12	2128.13	710.382	710.383	2128.13	710.383	-0.0009	0.0562989	15.498	0	0.9463	2	0	38	58	0	3M(15.9949)							TRUE	sp|P63038|CH60_MOUSE	P63038	CH60_MOUSE	Hspd1	60 kDa heat shock protein, mitochondrial
20211027_MMB_SV_SV2IP_glycan_120_20211031034003.53314.53314.2	interact.pep.xml	TESALNIEVEFEYPFR		K	L	16	2	6479.12	1942.93	1942.93	972.47	972.472	1942.93	972.473	-0.0017	0	40.844	12.666	1	2	0	61	76	0								TRUE	sp|Q62277|SYPH_MOUSE	Q62277	SYPH_MOUSE	Syp	Synaptophysin
20211027_MMB_SV_SV2IP_glycan_120_20211031034003.53316.53316.2	interact.pep.xml	SVFIIFFQGDQLK		K	N	13	2	6479.28	1540.83	1540.83	771.42	771.421	1540.83	771.422	-0.0015	5.27848e-07	27.547	15.434	0.995	2	0	218	230	0								FALSE	sp|Q9Z1G4-2|VPP1_MOUSE	Q9Z1G4-2	VPP1_MOUSE	Atp6v0a1	Isoform A1-I of V-type proton ATPase 116 kDa subunit a1		sp|Q9Z1G4-3|VPP1_MOUSE, sp|Q9Z1G4|VPP1_MOUSE
20211027_MMB_SV_SV2IP_glycan_120_20211031034003.53317.53317.2	interact.pep.xml	VQVVVTVLDYDK		K	I	12	2	6479.36	1376.75	1376.75	689.383	689.384	1376.76	689.385	-0.0011	4.20727e-05	28.004	12.128	1	2	0	355	366	0								FALSE	sp|P46096|SYT1_MOUSE	P46096	SYT1_MOUSE	Syt1	Synaptotagmin-1	Syt2	sp|P46097|SYT2_MOUSE
20211027_MMB_SV_SV2IP_glycan_120_20211031034003.53319.53319.2	interact.pep.xml	LTVVILEAK		K	N	9	2	6479.52	984.62	984.621	493.317	493.318	984.622	493.318	-0.0006	0.00196418	23.41	19.758	0.9994	2	0	289	297	0								TRUE	sp|P46096|SYT1_MOUSE	P46096	SYT1_MOUSE	Syt1	Synaptotagmin-1
20211027_MMB_SV_SV2IP_glycan_120_20211031034003.53320.53320.2	interact.pep.xml	TVYETLDIGWQLLR		R	I	14	2	6479.6	1705.9	1705.9	853.959	853.959	1705.9	853.959	-0.0001	0.000109696	21.576	14.014	1	2	0	472	485	0								TRUE	sp|P62814|VATB2_MOUSE	P62814	VATB2_MOUSE	Atp6v1b2	V-type proton ATPase subunit B, brain isoform
20211027_MMB_SV_SV2IP_glycan_120_20211031034003.53327.53327.4	interact.pep.xml	KTGFVFGTTLIMLLSLAAFSVISVVSYLILALLSVTISFR		K	V	40	4	6480.83	4290.47	4290.47	1073.62	1073.62	4290.47	1073.63	-0.0014	3.3e-13	58.439	0	1	2	0	787	826	0								FALSE	sp|Q9ES97|RTN3_MOUSE	Q9ES97	RTN3_MOUSE	Rtn3	Reticulon-3		sp|Q9ES97-2|RTN3_MOUSE, sp|Q9ES97-3|RTN3_MOUSE, sp|Q9ES97-4|RTN3_MOUSE, sp|Q9ES97-5|RTN3_MOUSE
20211027_MMB_SV_SV2IP_glycan_120_20211031034003.53328.53328.4	interact.pep.xml	GTAQQPRLFVGMILILIFAEVLGLYGLIVALILSTK		R	-	36	4	6480.91	3870.28	3870.28	968.576	968.578	3870.28	968.578	-0.0002	3.6141e-05	29.268	10.432	0.9976	2	1	120	155	0								TRUE	sp|P63082|VATL_MOUSE	P63082	VATL_MOUSE	Atp6v0c	V-type proton ATPase 16 kDa proteolipid subunit
20211027_MMB_SV_SV2IP_glycan_120_20211031034003.53333.53333.3	interact.pep.xml	GVPQIEVTFDIDANGILNVSAVDK		R	S	24	3	6481.35	2514.3	2514.3	839.107	839.107	2513.3	838.774	0.9965	7.11766e-06	21.509	11.675	0.9999	2	0	470	493	0		Mod1: First isotopic peak (PeakApex: 1.0032, Theoretical: 1.0024)						TRUE	sp|P63017|HSP7C_MOUSE	P63017	HSP7C_MOUSE	Hspa8	Heat shock cognate 71 kDa protein
20211027_MMB_SV_SV2IP_glycan_120_20211031034003.53335.53335.3	interact.pep.xml	FIGAGAATVGVAGSGAGIGTVFGSLIIGYAR		K	N	31	3	6481.51	2810.51	2810.52	937.846	937.847	2809.51	937.511	1.0075	6.99e-12	35.579	11.57	1	2	0	79	109	0		Mod1: First isotopic peak (PeakApex: 1.0032, Theoretical: 1.0024)						FALSE	sp|P56383|AT5G2_MOUSE	P56383	AT5G2_MOUSE	Atp5mc2	ATP synthase F(0) complex subunit C2, mitochondrial	Atp5mc1, Atp5mc3	sp|P56384|AT5G3_MOUSE, sp|Q9CR84|AT5G1_MOUSE
20211027_MMB_SV_SV2IP_glycan_120_20211031034003.53339.53339.3	interact.pep.xml	RPIAQWHTLQVEEEVDAMLAVK		R	-	22	3	6481.84	2563.33	2563.33	855.45	855.45	2562.33	855.116	1.0014	3.63774e-06	23.396	13.768	1	2	0	399	420	0		Mod1: First isotopic peak (PeakApex: 1.0032, Theoretical: 1.0024)						TRUE	sp|P46096|SYT1_MOUSE	P46096	SYT1_MOUSE	Syt1	Synaptotagmin-1
20211027_MMB_SV_SV2IP_glycan_120_20211031034003.53341.53341.3	interact.pep.xml	SLQDIIAILGMDELSEEDKLTVSR		K	A	24	3	6482.01	2674.37	2674.37	892.465	892.464	2674.37	892.465	-0.0019	0.000267674	19.819	12.433	0.9982	2	1	433	456	0								TRUE	sp|P56480|ATPB_MOUSE	P56480	ATPB_MOUSE	Atp5f1b	ATP synthase subunit beta, mitochondrial
20211027_MMB_SV_SV2IP_glycan_120_20211031034003.53353.53353.4	interact.pep.xml	TGFVFGTTLIMLLSLAAFSVISVVSYLILALLSVTISFR	TGFVFGTTLIM[147]LLSLAAFSVISVVSYLILALLSVTISFR	K	V	39	4	6483.45	4178.37	4178.37	1045.6	1045.6	4178.37	1045.6	-0.0014	2.02e-12	60.277	12.82	1	2	0	788	826	0	11M(15.9949)							FALSE	sp|Q9ES97|RTN3_MOUSE	Q9ES97	RTN3_MOUSE	Rtn3	Reticulon-3		sp|Q9ES97-2|RTN3_MOUSE, sp|Q9ES97-3|RTN3_MOUSE, sp|Q9ES97-4|RTN3_MOUSE, sp|Q9ES97-5|RTN3_MOUSE
20211027_MMB_SV_SV2IP_glycan_120_20211031034003.53357.53357.3	interact.pep.xml	GAMGFILMYDITNEESFNAVQDWSTQIK		R	T	28	3	6483.78	3207.48	3207.49	1070.17	1070.17	3207.49	1070.17	0.0007	0.0086447	18.753	0	0.9905	2	0	94	121	0								FALSE	sp|P63011|RAB3A_MOUSE	P63011	RAB3A_MOUSE	Rab3a	Ras-related protein Rab-3A	Rab3c	sp|P62823|RAB3C_MOUSE
20211027_MMB_SV_SV2IP_glycan_120_20211031034003.53360.53360.3	interact.pep.xml	DLVVLLFETALLSSGFSLEDPQTHSNR		K	I	27	3	6484.03	2988.52	2988.53	997.181	997.183	2987.52	996.849	1.0017	0.0107214	19.379	0	0.938	2	0	653	679	0		Mod1: First isotopic peak (PeakApex: 1.0032, Theoretical: 1.0024)						TRUE	sp|P11499|HS90B_MOUSE	P11499	HS90B_MOUSE	Hsp90ab1	Heat shock protein HSP 90-beta
20211027_MMB_SV_SV2IP_glycan_120_20211031034003.53377.53377.2	interact.pep.xml	DSTYSMSSTLTLTK		K	D	14	2	6485.52	1533.72	1533.72	767.868	767.869	1533.72	767.869	0.0007	0.00146977	21.831	0	0.9998	2	0	63	76	0								TRUE	sp|P01837|IGKC_MOUSE	P01837	IGKC_MOUSE	Igkc	Immunoglobulin kappa constant
20211027_MMB_SV_SV2IP_glycan_120_20211031034003.53378.53378.2	interact.pep.xml	ASAAFSSVGSVITK		K	K	14	2	6485.6	1323.7	1323.7	662.858	662.859	1323.7	662.859	0.0007	8.94007e-08	17.782	0	1	2	0	110	123	0								FALSE	sp|Q62393-3|TPD52_MOUSE	Q62393-3	TPD52_MOUSE	Tpd52	Isoform 3 of Tumor protein D52		sp|Q62393-2|TPD52_MOUSE, sp|Q62393|TPD52_MOUSE
20211027_MMB_SV_SV2IP_glycan_120_20211031034003.53379.53379.2	interact.pep.xml	AVVNLFLVAK		R	A	10	2	6485.67	1072.66	1072.66	537.338	537.339	1072.66	537.339	-0.0001	0.0547769	16.21	9.454	0.9667	2	0	380	389	0								FALSE	sp|O35633|VIAAT_MOUSE	O35633	VIAAT_MOUSE	Slc32a1	Vesicular inhibitory amino acid transporter		sp|O35633-2|VIAAT_MOUSE
20211027_MMB_SV_SV2IP_glycan_120_20211031034003.53388.53388.3	interact.pep.xml	DLVVLLFETALLSSGFSLEDPQTHSNR		K	I	27	3	6486.69	2987.51	2987.52	996.843	996.847	2987.52	996.849	-0.0031	0.223614	14.102	10.917	0.7511	2	0	653	679	0								TRUE	sp|P11499|HS90B_MOUSE	P11499	HS90B_MOUSE	Hsp90ab1	Heat shock protein HSP 90-beta
20211027_MMB_SV_SV2IP_glycan_120_20211031034003.53403.53403.2	interact.pep.xml	NVQFVFDAVTDVIIK		K	N	15	2	6488.01	1706.92	1706.92	854.466	854.468	1706.92	854.469	-0.0024	1.04656e-06	25.863	19.559	0.9949	2	0	331	345	0								FALSE	sp|B2RSH2|GNAI1_MOUSE	B2RSH2	GNAI1_MOUSE	Gnai1	Guanine nucleotide-binding protein G(i) subunit alpha-1	Gnai2, Gnai3	sp|P08752|GNAI2_MOUSE, sp|Q9DC51|GNAI3_MOUSE
20211027_MMB_SV_SV2IP_glycan_120_20211031034003.53408.53408.2	interact.pep.xml	EASIYTGITLSEYFR		R	D	15	2	6488.7	1748.86	1748.86	875.437	875.439	1748.86	875.438	0.0008	0.000579762	23.447	9.885	1	2	0	324	338	0								FALSE	sp|P50516|VATA_MOUSE	P50516	VATA_MOUSE	Atp6v1a	V-type proton ATPase catalytic subunit A		sp|P50516-2|VATA_MOUSE
20211027_MMB_SV_SV2IP_glycan_120_20211031034003.53413.53413.4	interact.pep.xml	TGFVFGTTLIMLLSLAAFSVISVVSYLILALLSVTISFR		K	V	39	4	6489.42	4162.37	4162.38	1041.6	1041.6	4162.38	1041.6	0.0019	2.69774e-09	44.776	10.042	1	2	0	788	826	0								FALSE	sp|Q9ES97|RTN3_MOUSE	Q9ES97	RTN3_MOUSE	Rtn3	Reticulon-3		sp|Q9ES97-2|RTN3_MOUSE, sp|Q9ES97-3|RTN3_MOUSE, sp|Q9ES97-4|RTN3_MOUSE, sp|Q9ES97-5|RTN3_MOUSE
20211027_MMB_SV_SV2IP_glycan_120_20211031034003.53422.53422.3	interact.pep.xml	SFLQLGAGLSVGLSGLAAGFAIGIVGDAGVR		R	G	31	3	6490.41	2873.58	2873.58	958.866	958.869	2872.58	958.534	1.0036	2.4e-13	28.533	8.053	1	2	0	89	119	0		Mod1: First isotopic peak (PeakApex: 1.0032, Theoretical: 1.0024)						TRUE	sp|P63082|VATL_MOUSE	P63082	VATL_MOUSE	Atp6v0c	V-type proton ATPase 16 kDa proteolipid subunit
20211027_MMB_SV_SV2IP_glycan_120_20211031034003.53443.53443.3	interact.pep.xml	LFVGMILILIFAEVLGLYGLIVALILSTK	LFVGM[147]ILILIFAEVLGLYGLIVALILSTK	R	-	29	3	6493.12	3147.9	3147.9	1050.31	1050.31	3147.9	1050.31	0.0009	4.27317e-06	32.977	11.212	1	2	0	127	155	0	5M(15.9949)							TRUE	sp|P63082|VATL_MOUSE	P63082	VATL_MOUSE	Atp6v0c	V-type proton ATPase 16 kDa proteolipid subunit
20211027_MMB_SV_SV2IP_glycan_120_20211031034003.53444.53444.3	interact.pep.xml	NILVATGSEVTPFPGITIDEDTIVSSTGALSLK		K	K	33	3	6493.21	3344.76	3344.76	1115.93	1115.93	3344.76	1115.93	-0.0026	7.4171e-09	30.029	12.831	1	2	0	178	210	0								TRUE	sp|O08749|DLDH_MOUSE	O08749	DLDH_MOUSE	Dld	Dihydrolipoyl dehydrogenase, mitochondrial
20211027_MMB_SV_SV2IP_glycan_120_20211031034003.53461.53461.2	interact.pep.xml	LGFVAGVINR		R	E	10	2	6495.08	1044.61	1044.61	523.31	523.311	1044.61	523.311	-0.0002	0.000153647	19.926	9.725	1	2	0	168	177	0								FALSE	sp|Q9Z1G4-2|VPP1_MOUSE	Q9Z1G4-2	VPP1_MOUSE	Atp6v0a1	Isoform A1-I of V-type proton ATPase 116 kDa subunit a1		sp|Q9Z1G4-3|VPP1_MOUSE, sp|Q9Z1G4|VPP1_MOUSE
20211027_MMB_SV_SV2IP_glycan_120_20211031034003.53487.53487.3	interact.pep.xml	PLVIIAEDVDGEALSTLVLNR		K	L	21	3	6498.28	2237.23	2237.23	746.751	746.752	2236.23	746.418	1.0017	0.115213	13.254	0	0.5753	2	0	270	290	0		Mod1: First isotopic peak (PeakApex: 1.0032, Theoretical: 1.0024)						TRUE	sp|P63038|CH60_MOUSE	P63038	CH60_MOUSE	Hspd1	60 kDa heat shock protein, mitochondrial
20211027_MMB_SV_SV2IP_glycan_120_20211031034003.53490.53490.3	interact.pep.xml	AVELLVELASLQTSFVTLDEAIK		K	I	23	3	6498.82	2488.36	2488.37	830.462	830.463	2488.37	830.463	0.0002	6.914e-11	36.092	12.108	1	2	0	141	163	0								TRUE	sp|P57746|VATD_MOUSE	P57746	VATD_MOUSE	Atp6v1d	V-type proton ATPase subunit D
20211027_MMB_SV_SV2IP_glycan_120_20211031034003.53497.53497.3	interact.pep.xml	AVVGEEALTSDDLLYLEFLQK		K	F	21	3	6499.66	2353.2	2353.21	785.409	785.41	2352.21	785.077	0.9978	0.0190985	18.376	10.477	0.9021	2	0	437	457	0		Mod1: First isotopic peak (PeakApex: 1.0032, Theoretical: 1.0024)						TRUE	sp|P62814|VATB2_MOUSE	P62814	VATB2_MOUSE	Atp6v1b2	V-type proton ATPase subunit B, brain isoform
20211027_MMB_SV_SV2IP_glycan_120_20211031034003.53498.53498.3	interact.pep.xml	MLLLADMDVVNQLVAGGQFR		-	V	20	3	6499.78	2189.13	2189.13	730.717	730.718	2189.13	730.718	0.0002	0.0534872	15.587	0	0.949	2	0	1	20	0								TRUE	sp|Q62277|SYPH_MOUSE	Q62277	SYPH_MOUSE	Syp	Synaptophysin
20211027_MMB_SV_SV2IP_glycan_120_20211031034003.53513.53513.2	interact.pep.xml	HVLVILTDMSSYAEALR		K	E	17	2	6501.42	1918	1918.01	960.009	960.011	1917	959.509	1.0048	6.50879e-05	27.246	9.303	1	2	0	292	308	0		Mod1: First isotopic peak (PeakApex: 1.0032, Theoretical: 1.0024)						FALSE	sp|P62814|VATB2_MOUSE	P62814	VATB2_MOUSE	Atp6v1b2	V-type proton ATPase subunit B, brain isoform	Atp6v1b1	sp|Q91YH6|VATB1_MOUSE
20211027_MMB_SV_SV2IP_glycan_120_20211031034003.53515.53515.2	interact.pep.xml	GAAGALLVYDITR		R	R	13	2	6501.59	1318.72	1318.72	660.368	660.37	1318.72	660.37	0	0.00133045	20.004	7.604	0.9999	2	0	78	90	0								FALSE	sp|P53994|RAB2A_MOUSE	P53994	RAB2A_MOUSE	Rab2a	Ras-related protein Rab-2A	Rab2b	sp|P59279|RAB2B_MOUSE
20211027_MMB_SV_SV2IP_glycan_120_20211031034003.53517.53517.3	interact.pep.xml	AVCMLSNTTAIAEAWAR	AVCMLSNTTAIAEAWAR	R	L	17	3	6501.8	1863.9	1863.9	622.306	622.306	1863.9	622.306	0.0003	0.00089898	20.685	7.666	0.9975	2	0	374	390	0	3C(57.0215)							FALSE	sp|P68369|TBA1A_MOUSE	P68369	TBA1A_MOUSE	Tuba1a	Tubulin alpha-1A chain	Tuba1b, Tuba1c, Tuba3a, Tuba4a, Tuba8	sp|P05213|TBA1B_MOUSE, sp|P05214|TBA3_MOUSE, sp|P68368|TBA4A_MOUSE, sp|P68373|TBA1C_MOUSE, sp|Q9JJZ2|TBA8_MOUSE
20211027_MMB_SV_SV2IP_glycan_120_20211031034003.53519.53519.3	interact.pep.xml	LFVGMILILIFAEVLGLYGLIVALILSTK	LFVGM[147]ILILIFAEVLGLYGLIVALILSTK	R	-	29	3	6502.19	3147.89	3147.9	1050.31	1050.31	3147.9	1050.31	0.0004	0.000336124	24.394	9.839	0.9995	2	0	127	155	0	5M(15.9949)							TRUE	sp|P63082|VATL_MOUSE	P63082	VATL_MOUSE	Atp6v0c	V-type proton ATPase 16 kDa proteolipid subunit
20211027_MMB_SV_SV2IP_glycan_120_20211031034003.53520.53520.3	interact.pep.xml	TSLYLASSASAEFFADIALAPMEAAK	TSLYLASSASAEFFADIALAPM[147]EAAK	R	V	26	3	6502.27	2690.31	2690.31	897.777	897.778	2690.31	897.779	-0.0012	9.9497e-07	26.045	10.402	1	2	0	157	182	0	22M(15.9949)							TRUE	sp|Q8VEM8|MPCP_MOUSE	Q8VEM8	MPCP_MOUSE	Slc25a3	Phosphate carrier protein, mitochondrial
20211027_MMB_SV_SV2IP_glycan_120_20211031034003.53521.53521.3	interact.pep.xml	AVVGEEALTSDDLLYLEFLQK		K	F	21	3	6502.35	2352.21	2352.21	785.076	785.077	2352.21	785.077	-0.0004	0.0393777	17.119	10.455	0.9626	2	0	437	457	0								TRUE	sp|P62814|VATB2_MOUSE	P62814	VATB2_MOUSE	Atp6v1b2	V-type proton ATPase subunit B, brain isoform
20211027_MMB_SV_SV2IP_glycan_120_20211031034003.53542.53542.6	interact.pep.xml	VPPFENIELYNVMCDLLGLKPAPNNGTHGSLNHLLRTNTFR	VPPFENIELYNVM[147]CDLLGLKPAPNNGTHGSLNHLLRTNTFR	K	P	41	6	6505.37	7452.25	7452.27	1243.05	1243.05	4677.36	780.567	2774.91	0.00428795	10.971	10.971	0.9999	2	2	552	592	0	13M(15.9949), 14C(57.0215)	HexNAc-6_Hex-6_NeuAc-2	-12.1008	0.0519481	VPPFENIELYNVMCDLLGLKPAPNnGTHGSLNHLLRTNTFR	10.9712	10.9712	FALSE	sp|Q9R1E6-2|ENPP2_MOUSE	Q9R1E6-2	ENPP2_MOUSE	Enpp2	Isoform 2 of Ectonucleotide pyrophosphatase/phosphodiesterase family member 2		sp|Q9R1E6-3|ENPP2_MOUSE, sp|Q9R1E6|ENPP2_MOUSE
20211027_MMB_SV_SV2IP_glycan_120_20211031034003.53543.53543.3	interact.pep.xml	AVELLVELASLQTSFVTLDEAIK		K	I	23	3	6505.49	2489.37	2489.37	830.796	830.798	2488.37	830.463	1.0031	6.69e-12	35.428	11.365	1	2	0	141	163	0		Mod1: First isotopic peak (PeakApex: 1.0032, Theoretical: 1.0024)						TRUE	sp|P57746|VATD_MOUSE	P57746	VATD_MOUSE	Atp6v1d	V-type proton ATPase subunit D
20211027_MMB_SV_SV2IP_glycan_120_20211031034003.53551.53551.3	interact.pep.xml	SVSFEDSLFEECYFEDVTSSNTFFR	SVSFEDSLFEECYFEDVTSSNTFFR	K	N	25	3	6506.8	3041.28	3041.29	1014.77	1014.77	3041.29	1014.77	-0.0014	0.234018	12.023	0	0.7318	2	0	523	547	0	12C(57.0215)							TRUE	sp|Q9JIS5|SV2A_MOUSE	Q9JIS5	SV2A_MOUSE	Sv2a	Synaptic vesicle glycoprotein 2A
20211027_MMB_SV_SV2IP_glycan_120_20211031034003.53563.53563.3	interact.pep.xml	TSLYLASSASAEFFADIALAPMEAAK	TSLYLASSASAEFFADIALAPM[147]EAAK	R	V	26	3	6508.44	2691.31	2691.32	898.111	898.113	2690.31	897.779	1.0012	2.14492e-09	26.128	11.295	1	2	0	157	182	0	22M(15.9949)	Mod1: First isotopic peak (PeakApex: 1.0032, Theoretical: 1.0024)						TRUE	sp|Q8VEM8|MPCP_MOUSE	Q8VEM8	MPCP_MOUSE	Slc25a3	Phosphate carrier protein, mitochondrial
20211027_MMB_SV_SV2IP_glycan_120_20211031034003.53565.53565.3	interact.pep.xml	FIGAGAATVGVAGSGAGIGTVFGSLIIGYAR		K	N	31	3	6508.63	2811.51	2811.52	938.178	938.179	2809.51	937.511	2.0043	7.15731e-06	33.081	11.802	0.9995	2	0	79	109	0		Mod1: Second isotopic peak (PeakApex: 2.0062, Theoretical: 2.0047)						FALSE	sp|P56383|AT5G2_MOUSE	P56383	AT5G2_MOUSE	Atp5mc2	ATP synthase F(0) complex subunit C2, mitochondrial	Atp5mc1, Atp5mc3	sp|P56384|AT5G3_MOUSE, sp|Q9CR84|AT5G1_MOUSE
20211027_MMB_SV_SV2IP_glycan_120_20211031034003.53566.53566.3	interact.pep.xml	DLVILLYETALLSSGFSLEDPQTHANR		K	I	27	3	6508.72	3002.54	3002.54	1001.85	1001.85	3001.54	1001.52	1.0034	0.0812243	14.542	11.518	0.6626	2	0	662	688	0		Mod1: First isotopic peak (PeakApex: 1.0032, Theoretical: 1.0024)						TRUE	sp|P07901|HS90A_MOUSE	P07901	HS90A_MOUSE	Hsp90aa1	Heat shock protein HSP 90-alpha
20211027_MMB_SV_SV2IP_glycan_120_20211031034003.53581.53581.2	interact.pep.xml	HVLVILTDMSSYAEALR		K	E	17	2	6509.96	1917	1917	959.507	959.509	1917	959.509	0.0001	0.0134586	18.984	10.561	0.9867	2	0	292	308	0								FALSE	sp|P62814|VATB2_MOUSE	P62814	VATB2_MOUSE	Atp6v1b2	V-type proton ATPase subunit B, brain isoform	Atp6v1b1	sp|Q91YH6|VATB1_MOUSE
20211027_MMB_SV_SV2IP_glycan_120_20211031034003.53592.53592.3	interact.pep.xml	FIGAGAATVGVAGSGAGIGTVFGSLIIGYAR		K	N	31	3	6511.41	2809.51	2809.51	937.51	937.511	2809.51	937.511	-0.0014	0.000157398	25.712	0	0.9994	2	0	79	109	0								FALSE	sp|P56383|AT5G2_MOUSE	P56383	AT5G2_MOUSE	Atp5mc2	ATP synthase F(0) complex subunit C2, mitochondrial	Atp5mc1, Atp5mc3	sp|P56384|AT5G3_MOUSE, sp|Q9CR84|AT5G1_MOUSE
20211027_MMB_SV_SV2IP_glycan_120_20211031034003.53614.53614.4	interact.pep.xml	IVAVIGAVVDVQFDEGLPPILNALEVQGR		R	D	29	4	6514.17	3030.67	3030.68	758.674	758.677	3030.68	758.676	0.0017	0.00014971	22.799	0	0.9989	2	0	63	91	0								TRUE	sp|P56480|ATPB_MOUSE	P56480	ATPB_MOUSE	Atp5f1b	ATP synthase subunit beta, mitochondrial
20211027_MMB_SV_SV2IP_glycan_120_20211031034003.53617.53617.3	interact.pep.xml	NVLIFDLGGGTFDVSILTIEDGIFEVK		R	S	27	3	6514.64	2910.52	2910.53	971.181	971.183	2910.53	971.183	0.0007	3.3008e-10	28.487	11.761	1	2	0	194	220	0								FALSE	sp|P63017|HSP7C_MOUSE	P63017	HSP7C_MOUSE	Hspa8	Heat shock cognate 71 kDa protein	Hspa2	sp|P17156|HSP72_MOUSE
20211027_MMB_SV_SV2IP_glycan_120_20211031034003.53619.53619.3	interact.pep.xml	SFLQLGAGLSVGLSGLAAGFAIGIVGDAGVR		R	G	31	3	6514.8	2872.58	2872.58	958.534	958.535	2872.58	958.534	0.0031	8.57531e-06	31.767	0	1	2	0	89	119	0								TRUE	sp|P63082|VATL_MOUSE	P63082	VATL_MOUSE	Atp6v0c	V-type proton ATPase 16 kDa proteolipid subunit
20211027_MMB_SV_SV2IP_glycan_120_20211031034003.53642.53642.3	interact.pep.xml	LFVGMILILIFAEVLGLYGLIVALILSTK		R	-	29	3	6517.61	3131.89	3131.91	1044.97	1044.98	3131.91	1044.98	0.0002	3.8815e-10	48.144	9.961	1	2	0	127	155	0								TRUE	sp|P63082|VATL_MOUSE	P63082	VATL_MOUSE	Atp6v0c	V-type proton ATPase 16 kDa proteolipid subunit
20211027_MMB_SV_SV2IP_glycan_120_20211031034003.53643.53643.3	interact.pep.xml	LFVGMILILIFAEVLGLYGLIVALILSTK	LFVGM[147]ILILIFAEVLGLYGLIVALILSTK	R	-	29	3	6517.69	3148.89	3148.9	1050.64	1050.64	3147.9	1050.31	1.0029	0.00520595	18.634	0	0.9495	2	0	127	155	0	5M(15.9949)	Mod1: First isotopic peak (PeakApex: 1.0032, Theoretical: 1.0024)						TRUE	sp|P63082|VATL_MOUSE	P63082	VATL_MOUSE	Atp6v0c	V-type proton ATPase 16 kDa proteolipid subunit
20211027_MMB_SV_SV2IP_glycan_120_20211031034003.53644.53644.3	interact.pep.xml	NILVATGSEVTPFPGITIDEDTIVSSTGALSLK		K	K	33	3	6517.77	3346.76	3346.77	1116.59	1116.6	3344.76	1115.93	2.0056	2.4885e-10	27.894	12.826	1	2	0	178	210	0		Mod1: Second isotopic peak (PeakApex: 2.0062, Theoretical: 2.0047)						TRUE	sp|O08749|DLDH_MOUSE	O08749	DLDH_MOUSE	Dld	Dihydrolipoyl dehydrogenase, mitochondrial
20211027_MMB_SV_SV2IP_glycan_120_20211031034003.53669.53669.3	interact.pep.xml	GAMGFILMYDITNEESFNAVQDWSTQIK	GAM[147]GFILMYDITNEESFNAVQDWSTQIK	R	T	28	3	6521.1	3224.48	3224.49	1075.83	1075.84	3223.48	1075.5	1.0026	0.00810028	17.866	14.238	0.9452	2	0	94	121	0	3M(15.9949)	Mod1: First isotopic peak (PeakApex: 1.0032, Theoretical: 1.0024)						FALSE	sp|P63011|RAB3A_MOUSE	P63011	RAB3A_MOUSE	Rab3a	Ras-related protein Rab-3A	Rab3c	sp|P62823|RAB3C_MOUSE
20211027_MMB_SV_SV2IP_glycan_120_20211031034003.53718.53718.3	interact.pep.xml	LFVGMILILIFAEVLGLYGLIVALILSTK	LFVGM[147]ILILIFAEVLGLYGLIVALILSTK	R	-	29	3	6526.42	3148.89	3148.9	1050.64	1050.64	3147.9	1050.31	1.0039	0.000865964	18.75	0	0.9905	2	0	127	155	0	5M(15.9949)	Mod1: First isotopic peak (PeakApex: 1.0032, Theoretical: 1.0024)						TRUE	sp|P63082|VATL_MOUSE	P63082	VATL_MOUSE	Atp6v0c	V-type proton ATPase 16 kDa proteolipid subunit
20211027_MMB_SV_SV2IP_glycan_120_20211031034003.53731.53731.2	interact.pep.xml	EASIYTGITLSEYFR		R	D	15	2	6528.03	1749.86	1749.87	875.938	875.94	1748.86	875.438	1.0031	0.028543	15.678	8.522	0.8192	2	0	324	338	0		Mod1: First isotopic peak (PeakApex: 1.0032, Theoretical: 1.0024)						FALSE	sp|P50516|VATA_MOUSE	P50516	VATA_MOUSE	Atp6v1a	V-type proton ATPase catalytic subunit A		sp|P50516-2|VATA_MOUSE
20211027_MMB_SV_SV2IP_glycan_120_20211031034003.53771.53771.3	interact.pep.xml	NILVATGSEVTPFPGITIDEDTIVSSTGALSLK		K	K	33	3	6532.29	3345.76	3345.77	1116.26	1116.26	3344.76	1115.93	1.0083	7.47355e-05	21.826	12.417	0.995	2	0	178	210	0		Mod1: First isotopic peak (PeakApex: 1.0032, Theoretical: 1.0024)						TRUE	sp|O08749|DLDH_MOUSE	O08749	DLDH_MOUSE	Dld	Dihydrolipoyl dehydrogenase, mitochondrial
20211027_MMB_SV_SV2IP_glycan_120_20211031034003.53772.53772.3	interact.pep.xml	DLVILLYETALLSSGFSLEDPQTHANR		K	I	27	3	6532.4	3001.55	3001.55	1001.52	1001.53	3001.54	1001.52	0.0141	0.157036	15.716	11.166	0.8498	2	0	662	688	0								TRUE	sp|P07901|HS90A_MOUSE	P07901	HS90A_MOUSE	Hsp90aa1	Heat shock protein HSP 90-alpha
20211027_MMB_SV_SV2IP_glycan_120_20211031034003.53788.53788.2	interact.pep.xml	TLVMAVYDFDR		K	F	11	2	6534.55	1328.64	1328.64	665.328	665.329	1328.64	665.329	0	0.0101391	14.476	0	0.9886	2	0	223	233	0								TRUE	sp|P46096|SYT1_MOUSE	P46096	SYT1_MOUSE	Syt1	Synaptotagmin-1
20211027_MMB_SV_SV2IP_glycan_120_20211031034003.53867.53867.3	interact.pep.xml	LFVGMILILIFAEVLGLYGLIVALILSTK		R	-	29	3	6544.5	3131.89	3131.91	1044.97	1044.98	3131.91	1044.98	0.0004	9.8855e-10	45.52	10.432	1	2	0	127	155	0								TRUE	sp|P63082|VATL_MOUSE	P63082	VATL_MOUSE	Atp6v0c	V-type proton ATPase 16 kDa proteolipid subunit
20211027_MMB_SV_SV2IP_glycan_120_20211031034003.53871.53871.3	interact.pep.xml	FIGAGAATVGVAGSGAGIGTVFGSLIIGYAR		K	N	31	3	6545.04	2810.51	2810.51	937.843	937.845	2809.51	937.511	1.0007	0.000349141	23.328	0	0.9972	2	0	79	109	0		Mod1: First isotopic peak (PeakApex: 1.0032, Theoretical: 1.0024)						FALSE	sp|P56383|AT5G2_MOUSE	P56383	AT5G2_MOUSE	Atp5mc2	ATP synthase F(0) complex subunit C2, mitochondrial	Atp5mc1, Atp5mc3	sp|P56384|AT5G3_MOUSE, sp|Q9CR84|AT5G1_MOUSE
20211027_MMB_SV_SV2IP_glycan_120_20211031034003.53886.53886.2	interact.pep.xml	VQVVVTVLDYDK		K	I	12	2	6546.58	1376.75	1376.75	689.383	689.384	1376.76	689.385	-0.0013	0.000166246	24.617	8.413	1	2	0	355	366	0								FALSE	sp|P46096|SYT1_MOUSE	P46096	SYT1_MOUSE	Syt1	Synaptotagmin-1	Syt2	sp|P46097|SYT2_MOUSE
20211027_MMB_SV_SV2IP_glycan_120_20211031034003.53888.53888.2	interact.pep.xml	TESALNIEVEFEYPFR		K	L	16	2	6546.74	1942.93	1942.93	972.471	972.473	1942.93	972.473	0.0001	1e-14	33.206	11.134	1	2	0	61	76	0								TRUE	sp|Q62277|SYPH_MOUSE	Q62277	SYPH_MOUSE	Syp	Synaptophysin
20211027_MMB_SV_SV2IP_glycan_120_20211031034003.53905.53905.2	interact.pep.xml	SVFIIFFQGDQLK		K	N	13	2	6549.17	1540.83	1540.83	771.42	771.422	1540.83	771.422	0	1.43457e-08	24.176	14.692	1	2	0	218	230	0								FALSE	sp|Q9Z1G4-2|VPP1_MOUSE	Q9Z1G4-2	VPP1_MOUSE	Atp6v0a1	Isoform A1-I of V-type proton ATPase 116 kDa subunit a1		sp|Q9Z1G4-3|VPP1_MOUSE, sp|Q9Z1G4|VPP1_MOUSE
20211027_MMB_SV_SV2IP_glycan_120_20211031034003.53916.53916.2	interact.pep.xml	LTVVILEAK		K	N	9	2	6550.36	984.62	984.621	493.317	493.318	984.622	493.318	-0.0006	0.0206776	15.238	13.275	0.9838	2	0	289	297	0								TRUE	sp|P46096|SYT1_MOUSE	P46096	SYT1_MOUSE	Syt1	Synaptotagmin-1
20211027_MMB_SV_SV2IP_glycan_120_20211031034003.53925.53925.3	interact.pep.xml	AVCMLSNTTAIAEAWAR	AVCMLSNTTAIAEAWAR	R	L	17	3	6551.45	1863.92	1863.9	622.315	622.306	1863.9	622.306	-0.0002	0.0319338	15.483	0	0.9555	2	0	374	390	0	3C(57.0215)							FALSE	sp|P68369|TBA1A_MOUSE	P68369	TBA1A_MOUSE	Tuba1a	Tubulin alpha-1A chain	Tuba1b, Tuba1c, Tuba3a, Tuba4a, Tuba8	sp|P05213|TBA1B_MOUSE, sp|P05214|TBA3_MOUSE, sp|P68368|TBA4A_MOUSE, sp|P68373|TBA1C_MOUSE, sp|Q9JJZ2|TBA8_MOUSE
20211027_MMB_SV_SV2IP_glycan_120_20211031034003.53928.53928.3	interact.pep.xml	TSLYLASSASAEFFADIALAPMEAAK	TSLYLASSASAEFFADIALAPM[147]EAAK	R	V	26	3	6552.05	2690.3	2690.31	897.775	897.779	2690.31	897.779	-0.0007	0.200678	13.29	9.846	0.7905	2	0	157	182	0	22M(15.9949)							TRUE	sp|Q8VEM8|MPCP_MOUSE	Q8VEM8	MPCP_MOUSE	Slc25a3	Phosphate carrier protein, mitochondrial
20211027_MMB_SV_SV2IP_glycan_120_20211031034003.53954.53954.3	interact.pep.xml	AVCMLSNTTAIAEAWAR	AVCMLSNTTAIAEAWAR	R	L	17	3	6554.76	1864.93	1864.93	622.65	622.651	1863.9	622.306	1.0345	0.0170118	15.577	0	0.8728	2	0	374	390	0	3C(57.0215)	Mod1: Unannotated mass-shift 1.0312 (PeakApex: 1.0312); Mod1: Isotopic peak error, Mod2: Unannotated mass-shift 2.0486 (PeakApex: 1.0426)						FALSE	sp|P68369|TBA1A_MOUSE	P68369	TBA1A_MOUSE	Tuba1a	Tubulin alpha-1A chain	Tuba1b, Tuba1c, Tuba3a, Tuba4a, Tuba8	sp|P05213|TBA1B_MOUSE, sp|P05214|TBA3_MOUSE, sp|P68368|TBA4A_MOUSE, sp|P68373|TBA1C_MOUSE, sp|Q9JJZ2|TBA8_MOUSE
20211027_MMB_SV_SV2IP_glycan_120_20211031034003.53964.53964.2	interact.pep.xml	TVYETLDIGWQLLR		R	I	14	2	6555.97	1705.92	1705.92	853.966	853.967	1705.9	853.959	0.0167	0.190985	14.376	10.509	0.857	2	0	472	485	0								TRUE	sp|P62814|VATB2_MOUSE	P62814	VATB2_MOUSE	Atp6v1b2	V-type proton ATPase subunit B, brain isoform
20211027_MMB_SV_SV2IP_glycan_120_20211031034003.53981.53981.2	interact.pep.xml	NVQFVFDAVTDVIIK		K	N	15	2	6557.63	1706.92	1706.92	854.466	854.468	1706.92	854.469	-0.0031	0.0180009	17.267	14.106	0.9849	2	0	331	345	0								FALSE	sp|B2RSH2|GNAI1_MOUSE	B2RSH2	GNAI1_MOUSE	Gnai1	Guanine nucleotide-binding protein G(i) subunit alpha-1	Gnai2, Gnai3	sp|P08752|GNAI2_MOUSE, sp|Q9DC51|GNAI3_MOUSE
20211027_MMB_SV_SV2IP_glycan_120_20211031034003.53988.53988.3	interact.pep.xml	NILVATGSEVTPFPGITIDEDTIVSSTGALSLK		K	K	33	3	6558.25	3344.75	3344.76	1115.93	1115.93	3344.76	1115.93	-0.0034	0.000300659	24.034	11.41	0.9995	2	0	178	210	0								TRUE	sp|O08749|DLDH_MOUSE	O08749	DLDH_MOUSE	Dld	Dihydrolipoyl dehydrogenase, mitochondrial
20211027_MMB_SV_SV2IP_glycan_120_20211031034003.53997.53997.3	interact.pep.xml	QLFVLAGAAEEGFMTAELAGVIK		R	R	23	3	6559.2	2364.24	2364.24	789.087	789.088	2364.24	789.087	0.0034	0.107771	15.37	11.591	0.8998	2	0	106	128	0								TRUE	sp|B2RSH2|GNAI1_MOUSE	B2RSH2	GNAI1_MOUSE	Gnai1	Guanine nucleotide-binding protein G(i) subunit alpha-1
20211027_MMB_SV_SV2IP_glycan_120_20211031034003.54045.54045.3	interact.pep.xml	AVELLVELASLQTSFVTLDEAIK		K	I	23	3	6564.7	2488.36	2488.37	830.462	830.463	2488.37	830.463	-0.0002	9.65282e-05	26.49	11.114	0.9992	2	0	141	163	0								TRUE	sp|P57746|VATD_MOUSE	P57746	VATD_MOUSE	Atp6v1d	V-type proton ATPase subunit D
20211027_MMB_SV_SV2IP_glycan_120_20211031034003.54065.54065.3	interact.pep.xml	NVLIFDLGGGTFDVSILTIEDGIFEVK		R	S	27	3	6567.17	2911.52	2911.53	971.515	971.517	2910.53	971.183	1.0024	1.19384e-08	28.511	11.314	1	2	0	194	220	0		Mod1: First isotopic peak (PeakApex: 1.0032, Theoretical: 1.0024)						FALSE	sp|P63017|HSP7C_MOUSE	P63017	HSP7C_MOUSE	Hspa8	Heat shock cognate 71 kDa protein	Hspa2	sp|P17156|HSP72_MOUSE
20211027_MMB_SV_SV2IP_glycan_120_20211031034003.54068.54068.3	interact.pep.xml	SFLQLGAGLSVGLSGLAAGFAIGIVGDAGVR		R	G	31	3	6567.63	2873.58	2873.58	958.866	958.868	2872.58	958.534	1.0026	0.00118919	22.199	0	0.9839	2	0	89	119	0		Mod1: First isotopic peak (PeakApex: 1.0032, Theoretical: 1.0024)						TRUE	sp|P63082|VATL_MOUSE	P63082	VATL_MOUSE	Atp6v0c	V-type proton ATPase 16 kDa proteolipid subunit
20211027_MMB_SV_SV2IP_glycan_120_20211031034003.54069.54069.3	interact.pep.xml	LFVGMILILIFAEVLGLYGLIVALILSTK	LFVGM[147]ILILIFAEVLGLYGLIVALILSTK	R	-	29	3	6567.71	3147.9	3147.9	1050.31	1050.31	3147.9	1050.31	0	5.98756e-07	26.391	0	1	2	0	127	155	0	5M(15.9949)							TRUE	sp|P63082|VATL_MOUSE	P63082	VATL_MOUSE	Atp6v0c	V-type proton ATPase 16 kDa proteolipid subunit
20211027_MMB_SV_SV2IP_glycan_120_20211031034003.54078.54078.2	interact.pep.xml	VQVVVTVLDYDK		K	I	12	2	6568.77	1377.76	1377.76	689.885	689.886	1376.76	689.385	1.0029	0.00483337	18.763	0	0.9434	2	0	355	366	0		Mod1: First isotopic peak (PeakApex: 1.0032, Theoretical: 1.0024)						FALSE	sp|P46096|SYT1_MOUSE	P46096	SYT1_MOUSE	Syt1	Synaptotagmin-1	Syt2	sp|P46097|SYT2_MOUSE
20211027_MMB_SV_SV2IP_glycan_120_20211031034003.54087.54087.3	interact.pep.xml	LFVGMILILIFAEVLGLYGLIVALILSTK	LFVGM[147]ILILIFAEVLGLYGLIVALILSTK	R	-	29	3	6569.88	3147.89	3147.9	1050.31	1050.31	3147.9	1050.31	0	0.00084382	20.795	0	0.9985	2	0	127	155	0	5M(15.9949)							TRUE	sp|P63082|VATL_MOUSE	P63082	VATL_MOUSE	Atp6v0c	V-type proton ATPase 16 kDa proteolipid subunit
20211027_MMB_SV_SV2IP_glycan_120_20211031034003.54100.54100.2	interact.pep.xml	EASIYTGITLSEYFR		R	D	15	2	6571.47	1748.86	1748.86	875.438	875.438	1748.86	875.438	-0.0013	0.0778037	11.936	0	0.9516	2	0	324	338	0								FALSE	sp|P50516|VATA_MOUSE	P50516	VATA_MOUSE	Atp6v1a	V-type proton ATPase catalytic subunit A		sp|P50516-2|VATA_MOUSE
20211027_MMB_SV_SV2IP_glycan_120_20211031034003.54101.54101.2	interact.pep.xml	LGFVAGVINR		R	E	10	2	6571.55	1044.61	1044.61	523.31	523.311	1044.61	523.311	-0.0004	0.0910437	11.663	0	0.9426	2	0	168	177	0								FALSE	sp|Q9Z1G4-2|VPP1_MOUSE	Q9Z1G4-2	VPP1_MOUSE	Atp6v0a1	Isoform A1-I of V-type proton ATPase 116 kDa subunit a1		sp|Q9Z1G4-3|VPP1_MOUSE, sp|Q9Z1G4|VPP1_MOUSE
20211027_MMB_SV_SV2IP_glycan_120_20211031034003.54111.54111.3	interact.pep.xml	TSLYLASSASAEFFADIALAPMEAAK	TSLYLASSASAEFFADIALAPM[147]EAAK	R	V	26	3	6572.95	2690.31	2690.32	897.778	897.779	2690.31	897.779	0.0012	0.020488	13.254	0	0.9814	2	0	157	182	0	22M(15.9949)							TRUE	sp|Q8VEM8|MPCP_MOUSE	Q8VEM8	MPCP_MOUSE	Slc25a3	Phosphate carrier protein, mitochondrial
20211027_MMB_SV_SV2IP_glycan_120_20211031034003.54129.54129.3	interact.pep.xml	AVELLVELASLQTSFVTLDEAIK		K	I	23	3	6574.73	2489.37	2489.37	830.796	830.798	2488.37	830.463	1.0039	0.000168267	25.596	9.079	0.9963	2	0	141	163	0		Mod1: First isotopic peak (PeakApex: 1.0032, Theoretical: 1.0024)						TRUE	sp|P57746|VATD_MOUSE	P57746	VATD_MOUSE	Atp6v1d	V-type proton ATPase subunit D
20211027_MMB_SV_SV2IP_glycan_120_20211031034003.54131.54131.3	interact.pep.xml	SFLQLGAGLSVGLSGLAAGFAIGIVGDAGVR		R	G	31	3	6574.92	2874.58	2874.59	959.199	959.202	2872.58	958.534	2.0048	0.000105621	25.405	0	0.9782	2	0	89	119	0		Mod1: Second isotopic peak (PeakApex: 2.0062, Theoretical: 2.0047)						TRUE	sp|P63082|VATL_MOUSE	P63082	VATL_MOUSE	Atp6v0c	V-type proton ATPase 16 kDa proteolipid subunit
20211027_MMB_SV_SV2IP_glycan_120_20211031034003.54154.54154.3	interact.pep.xml	IVAVIGAVVDVQFDEGLPPILNALEVQGR		R	D	29	3	6577.65	3030.67	3030.67	1011.23	1011.23	3030.68	1011.23	-0.0004	2.84119e-08	42.686	11.265	1	2	0	63	91	0								TRUE	sp|P56480|ATPB_MOUSE	P56480	ATPB_MOUSE	Atp5f1b	ATP synthase subunit beta, mitochondrial
20211027_MMB_SV_SV2IP_glycan_120_20211031034003.54155.54155.3	interact.pep.xml	NVLIFDLGGGTFDVSILTIEDGIFEVK		R	S	27	3	6577.91	2910.52	2910.53	971.181	971.183	2910.53	971.183	-0.0002	4.95442e-09	26.196	11.939	1	2	0	194	220	0								FALSE	sp|P63017|HSP7C_MOUSE	P63017	HSP7C_MOUSE	Hspa8	Heat shock cognate 71 kDa protein	Hspa2	sp|P17156|HSP72_MOUSE
20211027_MMB_SV_SV2IP_glycan_120_20211031034003.54171.54171.3	interact.pep.xml	IVAVIGAVVDVQFDEGLPPILNALEVQGR		R	D	29	3	6579.63	3031.68	3031.68	1011.57	1011.57	3030.68	1011.23	1.0041	2.93934e-08	42.627	11.538	1	2	0	63	91	0		Mod1: First isotopic peak (PeakApex: 1.0032, Theoretical: 1.0024)						TRUE	sp|P56480|ATPB_MOUSE	P56480	ATPB_MOUSE	Atp5f1b	ATP synthase subunit beta, mitochondrial
20211027_MMB_SV_SV2IP_glycan_120_20211031034003.54172.54172.3	interact.pep.xml	LFVGMILILIFAEVLGLYGLIVALILSTK		R	-	29	3	6579.89	3131.9	3131.91	1044.97	1044.98	3131.91	1044.98	0.0002	3.39039e-09	43.379	0	1	2	0	127	155	0								TRUE	sp|P63082|VATL_MOUSE	P63082	VATL_MOUSE	Atp6v0c	V-type proton ATPase 16 kDa proteolipid subunit
20211027_MMB_SV_SV2IP_glycan_120_20211031034003.54175.54175.3	interact.pep.xml	FIGAGAATVGVAGSGAGIGTVFGSLIIGYAR		K	N	31	3	6580.2	2809.51	2809.51	937.51	937.512	2809.51	937.511	0.0022	0.0220293	17.128	9.169	0.9799	2	0	79	109	0								FALSE	sp|P56383|AT5G2_MOUSE	P56383	AT5G2_MOUSE	Atp5mc2	ATP synthase F(0) complex subunit C2, mitochondrial	Atp5mc1, Atp5mc3	sp|P56384|AT5G3_MOUSE, sp|Q9CR84|AT5G1_MOUSE
20211027_MMB_SV_SV2IP_glycan_120_20211031034003.54308.54308.2	interact.pep.xml	SVFIIFFQGDQLK		K	N	13	2	6595.02	1541.83	1541.83	771.922	771.923	1540.83	771.422	1.003	1.78881e-07	17.358	8.198	0.9936	2	0	218	230	0		Mod1: First isotopic peak (PeakApex: 1.0032, Theoretical: 1.0024)						FALSE	sp|Q9Z1G4-2|VPP1_MOUSE	Q9Z1G4-2	VPP1_MOUSE	Atp6v0a1	Isoform A1-I of V-type proton ATPase 116 kDa subunit a1		sp|Q9Z1G4-3|VPP1_MOUSE, sp|Q9Z1G4|VPP1_MOUSE
20211027_MMB_SV_SV2IP_glycan_120_20211031034003.54398.54398.3	interact.pep.xml	NVLIFDLGGGTFDVSILTIEDGIFEVK		R	S	27	3	6606.3	2912.53	2912.53	971.85	971.852	2910.53	971.183	2.0075	9.696e-06	26.217	11.412	0.9985	2	0	194	220	0		Mod1: Second isotopic peak (PeakApex: 2.0062, Theoretical: 2.0047)						FALSE	sp|P63017|HSP7C_MOUSE	P63017	HSP7C_MOUSE	Hspa8	Heat shock cognate 71 kDa protein	Hspa2	sp|P17156|HSP72_MOUSE
20211027_MMB_SV_SV2IP_glycan_120_20211031034003.54400.54400.3	interact.pep.xml	LFVGMILILIFAEVLGLYGLIVALILSTK		R	-	29	3	6606.67	3132.9	3132.91	1045.31	1045.31	3131.91	1044.98	1.0031	3.74973e-07	34.204	0	1	2	0	127	155	0		Mod1: First isotopic peak (PeakApex: 1.0032, Theoretical: 1.0024)						TRUE	sp|P63082|VATL_MOUSE	P63082	VATL_MOUSE	Atp6v0c	V-type proton ATPase 16 kDa proteolipid subunit
20211027_MMB_SV_SV2IP_glycan_120_20211031034003.54413.54413.2	interact.pep.xml	TESALNIEVEFEYPFR		K	L	16	2	6608.05	1942.93	1942.93	972.47	972.473	1942.93	972.473	0.0003	2.66226e-06	33.799	10.474	0.999	2	0	61	76	0								TRUE	sp|Q62277|SYPH_MOUSE	Q62277	SYPH_MOUSE	Syp	Synaptophysin
20211027_MMB_SV_SV2IP_glycan_120_20211031034003.54438.54438.3	interact.pep.xml	NILVATGSEVTPFPGITIDEDTIVSSTGALSLK		K	K	33	3	6611.54	3345.75	3345.76	1116.26	1116.26	3344.76	1115.93	0.9978	0.0471249	15.807	0	0.7754	2	0	178	210	0		Mod1: First isotopic peak (PeakApex: 1.0032, Theoretical: 1.0024)						TRUE	sp|O08749|DLDH_MOUSE	O08749	DLDH_MOUSE	Dld	Dihydrolipoyl dehydrogenase, mitochondrial
20211027_MMB_SV_SV2IP_glycan_120_20211031034003.54456.54456.2	interact.pep.xml	SVFIIFFQGDQLK		K	N	13	2	6613.9	1540.83	1540.83	771.42	771.421	1540.83	771.422	-0.0008	0.00216521	17.158	0	0.9992	2	0	218	230	0								FALSE	sp|Q9Z1G4-2|VPP1_MOUSE	Q9Z1G4-2	VPP1_MOUSE	Atp6v0a1	Isoform A1-I of V-type proton ATPase 116 kDa subunit a1		sp|Q9Z1G4-3|VPP1_MOUSE, sp|Q9Z1G4|VPP1_MOUSE
20211027_MMB_SV_SV2IP_glycan_120_20211031034003.54465.54465.3	interact.pep.xml	LHDSISEEGHHYLIFDLVTGGELFEDIVAR		R	E	30	3	6614.93	3410.67	3410.68	1137.9	1137.9	3410.68	1137.9	0.0004	0.0574778	11.462	0	0.9452	2	0	75	104	0								TRUE	sp|P11798|KCC2A_MOUSE	P11798	KCC2A_MOUSE	Camk2a	Calcium/calmodulin-dependent protein kinase type II subunit alpha
20211027_MMB_SV_SV2IP_glycan_120_20211031034003.54470.54470.2	interact.pep.xml	TESALNIEVEFEYPFR		K	L	16	2	6615.34	1942.93	1942.93	972.471	972.473	1942.93	972.473	0.0002	6.32048e-05	28.297	10.955	1	2	0	61	76	0								TRUE	sp|Q62277|SYPH_MOUSE	Q62277	SYPH_MOUSE	Syp	Synaptophysin
20211027_MMB_SV_SV2IP_glycan_120_20211031034003.54471.54471.2	interact.pep.xml	VQVVVTVLDYDK		K	I	12	2	6615.43	1376.75	1376.76	689.384	689.385	1376.76	689.385	0	0.0322478	12.466	0	0.9791	2	0	355	366	0								FALSE	sp|P46096|SYT1_MOUSE	P46096	SYT1_MOUSE	Syt1	Synaptotagmin-1	Syt2	sp|P46097|SYT2_MOUSE
20211027_MMB_SV_SV2IP_glycan_120_20211031034003.54542.54542.3	interact.pep.xml	IVAVIGAVVDVQFDEGLPPILNALEVQGR		R	D	29	3	6624.72	3032.67	3032.68	1011.9	1011.9	3030.68	1011.23	2.0022	8.07701e-07	36.871	11.266	1	2	0	63	91	0		Mod1: Second isotopic peak (PeakApex: 2.0062, Theoretical: 2.0047)						TRUE	sp|P56480|ATPB_MOUSE	P56480	ATPB_MOUSE	Atp5f1b	ATP synthase subunit beta, mitochondrial
20211027_MMB_SV_SV2IP_glycan_120_20211031034003.54559.54559.3	interact.pep.xml	FIGAGAATVGVAGSGAGIGTVFGSLIIGYAR		K	N	31	3	6626.7	2810.51	2810.52	937.843	937.846	2809.51	937.511	1.0039	0.0140605	15.908	0	0.9252	2	0	79	109	0		Mod1: First isotopic peak (PeakApex: 1.0032, Theoretical: 1.0024)						FALSE	sp|P56383|AT5G2_MOUSE	P56383	AT5G2_MOUSE	Atp5mc2	ATP synthase F(0) complex subunit C2, mitochondrial	Atp5mc1, Atp5mc3	sp|P56384|AT5G3_MOUSE, sp|Q9CR84|AT5G1_MOUSE
20211027_MMB_SV_SV2IP_glycan_120_20211031034003.54614.54614.3	interact.pep.xml	LFVGMILILIFAEVLGLYGLIVALILSTK		R	-	29	3	6633.49	3133.9	3133.91	1045.64	1045.64	3131.91	1044.98	2.0043	1.53197e-07	35.759	0	1	2	0	127	155	0		Mod1: Second isotopic peak (PeakApex: 2.0062, Theoretical: 2.0047)						TRUE	sp|P63082|VATL_MOUSE	P63082	VATL_MOUSE	Atp6v0c	V-type proton ATPase 16 kDa proteolipid subunit
20211027_MMB_SV_SV2IP_glycan_120_20211031034003.54617.54617.3	interact.pep.xml	NVLIFDLGGGTFDVSILTIEDGIFEVK		R	S	27	3	6634.26	2911.52	2911.53	971.515	971.517	2910.53	971.183	1.0029	0.000775354	22.942	9.612	0.9921	2	0	194	220	0		Mod1: First isotopic peak (PeakApex: 1.0032, Theoretical: 1.0024)						FALSE	sp|P63017|HSP7C_MOUSE	P63017	HSP7C_MOUSE	Hspa8	Heat shock cognate 71 kDa protein	Hspa2	sp|P17156|HSP72_MOUSE
20211027_MMB_SV_SV2IP_glycan_120_20211031034003.54620.54620.3	interact.pep.xml	LFVGMILILIFAEVLGLYGLIVALILSTK	LFVGM[147]ILILIFAEVLGLYGLIVALILSTK	R	-	29	3	6634.5	3147.88	3147.9	1050.3	1050.31	3147.9	1050.31	-0.0019	0.000428795	14.971	0	0.9995	2	0	127	155	0	5M(15.9949)							TRUE	sp|P63082|VATL_MOUSE	P63082	VATL_MOUSE	Atp6v0c	V-type proton ATPase 16 kDa proteolipid subunit
20211027_MMB_SV_SV2IP_glycan_120_20211031034003.54621.54621.3	interact.pep.xml	AVELLVELASLQTSFVTLDEAIK		K	I	23	3	6634.59	2488.37	2488.37	830.462	830.463	2488.37	830.463	-0.0007	0.00522998	16.626	0	0.9914	2	0	141	163	0								TRUE	sp|P57746|VATD_MOUSE	P57746	VATD_MOUSE	Atp6v1d	V-type proton ATPase subunit D
20211027_MMB_SV_SV2IP_glycan_120_20211031034003.54654.54654.3	interact.pep.xml	LFVGMILILIFAEVLGLYGLIVALILSTK	LFVGM[147]ILILIFAEVLGLYGLIVALILSTK	R	-	29	3	6638.49	3148.9	3148.9	1050.64	1050.64	3147.9	1050.31	1.0004	0.000211958	16.195	0	0.9968	2	0	127	155	0	5M(15.9949)	Mod1: First isotopic peak (PeakApex: 1.0032, Theoretical: 1.0024)						TRUE	sp|P63082|VATL_MOUSE	P63082	VATL_MOUSE	Atp6v0c	V-type proton ATPase 16 kDa proteolipid subunit
20211027_MMB_SV_SV2IP_glycan_120_20211031034003.54666.54666.3	interact.pep.xml	NVLIFDLGGGTFDVSILTIEDGIFEVK		R	S	27	3	6639.74	2910.52	2910.53	971.18	971.183	2910.53	971.183	-0.0002	0.000822243	23.84	10.668	0.9986	2	0	194	220	0								FALSE	sp|P63017|HSP7C_MOUSE	P63017	HSP7C_MOUSE	Hspa8	Heat shock cognate 71 kDa protein	Hspa2	sp|P17156|HSP72_MOUSE
20211027_MMB_SV_SV2IP_glycan_120_20211031034003.54667.54667.3	interact.pep.xml	IVAVIGAVVDVQFDEGLPPILNALEVQGR		R	D	29	3	6640	3030.67	3030.68	1011.23	1011.23	3030.68	1011.23	0.0002	7.90678e-07	35.908	10.005	1	2	0	63	91	0								TRUE	sp|P56480|ATPB_MOUSE	P56480	ATPB_MOUSE	Atp5f1b	ATP synthase subunit beta, mitochondrial
20211027_MMB_SV_SV2IP_glycan_120_20211031034003.54669.54669.3	interact.pep.xml	AVELLVELASLQTSFVTLDEAIK		K	I	23	3	6640.19	2488.36	2488.37	830.461	830.463	2488.37	830.463	-0.0007	0.120573	12.175	7.685	0.8879	2	0	141	163	0								TRUE	sp|P57746|VATD_MOUSE	P57746	VATD_MOUSE	Atp6v1d	V-type proton ATPase subunit D
20211027_MMB_SV_SV2IP_glycan_120_20211031034003.54698.54698.3	interact.pep.xml	LFVGMILILIFAEVLGLYGLIVALILSTK		R	-	29	3	6642.61	3131.9	3131.9	1044.97	1044.98	3131.91	1044.98	-0.0007	2.48314e-09	35.92	0	1	2	0	127	155	0								TRUE	sp|P63082|VATL_MOUSE	P63082	VATL_MOUSE	Atp6v0c	V-type proton ATPase 16 kDa proteolipid subunit
20211027_MMB_SV_SV2IP_glycan_120_20211031034003.54699.54699.3	interact.pep.xml	IVAVIGAVVDVQFDEGLPPILNALEVQGR		R	D	29	3	6642.87	3031.67	3031.68	1011.57	1011.57	3030.68	1011.23	1.0039	1.07213e-07	38.379	9.89	1	2	0	63	91	0		Mod1: First isotopic peak (PeakApex: 1.0032, Theoretical: 1.0024)						TRUE	sp|P56480|ATPB_MOUSE	P56480	ATPB_MOUSE	Atp5f1b	ATP synthase subunit beta, mitochondrial
20211027_MMB_SV_SV2IP_glycan_120_20211031034003.54943.54943.3	interact.pep.xml	LFVGMILILIFAEVLGLYGLIVALILSTK		R	-	29	3	6668.8	3132.9	3132.91	1045.31	1045.31	3131.91	1044.98	1.0031	0.000108705	25.355	0	0.9955	2	0	127	155	0		Mod1: First isotopic peak (PeakApex: 1.0032, Theoretical: 1.0024)						TRUE	sp|P63082|VATL_MOUSE	P63082	VATL_MOUSE	Atp6v0c	V-type proton ATPase 16 kDa proteolipid subunit
20211027_MMB_SV_SV2IP_glycan_120_20211031034003.54960.54960.2	interact.pep.xml	TESALNIEVEFEYPFR		K	L	16	2	6670.47	1942.93	1942.93	972.472	972.473	1942.93	972.473	0.0007	0.00636429	19.285	0	0.9923	2	0	61	76	0								TRUE	sp|Q62277|SYPH_MOUSE	Q62277	SYPH_MOUSE	Syp	Synaptophysin
20211027_MMB_SV_SV2IP_glycan_120_20211031034003.54984.54984.3	interact.pep.xml	FIGAGAATVGVAGSGAGIGTVFGSLIIGYAR		K	N	31	3	6672.95	2809.5	2809.51	937.509	937.511	2809.51	937.511	-0.0009	0.0500034	13.704	0	0.9523	2	0	79	109	0								FALSE	sp|P56383|AT5G2_MOUSE	P56383	AT5G2_MOUSE	Atp5mc2	ATP synthase F(0) complex subunit C2, mitochondrial	Atp5mc1, Atp5mc3	sp|P56384|AT5G3_MOUSE, sp|Q9CR84|AT5G1_MOUSE
20211027_MMB_SV_SV2IP_glycan_120_20211031034003.55042.55042.2	interact.pep.xml	SVFIIFFQGDQLK		K	N	13	2	6678.6	1540.83	1540.83	771.42	771.422	1540.83	771.422	0.0006	0.0160694	13.676	0	0.9856	2	0	218	230	0								FALSE	sp|Q9Z1G4-2|VPP1_MOUSE	Q9Z1G4-2	VPP1_MOUSE	Atp6v0a1	Isoform A1-I of V-type proton ATPase 116 kDa subunit a1		sp|Q9Z1G4-3|VPP1_MOUSE, sp|Q9Z1G4|VPP1_MOUSE
20211027_MMB_SV_SV2IP_glycan_120_20211031034003.55058.55058.2	interact.pep.xml	TESALNIEVEFEYPFR		K	L	16	2	6680.23	1942.93	1942.93	972.471	972.473	1942.93	972.473	0.0003	0.000108893	27.352	10.308	1	2	0	61	76	0								TRUE	sp|Q62277|SYPH_MOUSE	Q62277	SYPH_MOUSE	Syp	Synaptophysin
20211027_MMB_SV_SV2IP_glycan_120_20211031034003.55159.55159.3	interact.pep.xml	FIGAGAATVGVAGSGAGIGTVFGSLIIGYAR		K	N	31	3	6690.4	2809.51	2809.51	937.51	937.511	2809.51	937.511	0	0.00189452	20.39	0	0.995	2	0	79	109	0								FALSE	sp|P56383|AT5G2_MOUSE	P56383	AT5G2_MOUSE	Atp5mc2	ATP synthase F(0) complex subunit C2, mitochondrial	Atp5mc1, Atp5mc3	sp|P56384|AT5G3_MOUSE, sp|Q9CR84|AT5G1_MOUSE
20211027_MMB_SV_SV2IP_glycan_120_20211031034003.55161.55161.3	interact.pep.xml	LFVGMILILIFAEVLGLYGLIVALILSTK	LFVGM[147]ILILIFAEVLGLYGLIVALILSTK	R	-	29	3	6690.57	3148.89	3148.9	1050.64	1050.64	3147.9	1050.31	1.0039	0.00371535	11.22	0	0.9527	2	0	127	155	0	5M(15.9949)	Mod1: First isotopic peak (PeakApex: 1.0032, Theoretical: 1.0024)						TRUE	sp|P63082|VATL_MOUSE	P63082	VATL_MOUSE	Atp6v0c	V-type proton ATPase 16 kDa proteolipid subunit
20211027_MMB_SV_SV2IP_glycan_120_20211031034003.55170.55170.2	interact.pep.xml	SVFIIFFQGDQLK		K	N	13	2	6691.28	1541.83	1541.83	771.923	771.924	1540.83	771.422	1.0056	0.102212	11.462	0	0.5603	2	0	218	230	0		Mod1: First isotopic peak (PeakApex: 1.0032, Theoretical: 1.0024)						FALSE	sp|Q9Z1G4-2|VPP1_MOUSE	Q9Z1G4-2	VPP1_MOUSE	Atp6v0a1	Isoform A1-I of V-type proton ATPase 116 kDa subunit a1		sp|Q9Z1G4-3|VPP1_MOUSE, sp|Q9Z1G4|VPP1_MOUSE
20211027_MMB_SV_SV2IP_glycan_120_20211031034003.55208.55208.3	interact.pep.xml	SFLQLGAGLSVGLSGLAAGFAIGIVGDAGVR		R	G	31	3	6695.12	2872.58	2872.58	958.533	958.535	2872.58	958.534	0.0017	0.0261969	16.827	0	0.9758	2	0	89	119	0								TRUE	sp|P63082|VATL_MOUSE	P63082	VATL_MOUSE	Atp6v0c	V-type proton ATPase 16 kDa proteolipid subunit
20211027_MMB_SV_SV2IP_glycan_120_20211031034003.55213.55213.3	interact.pep.xml	TSLYLASSASAEFFADIALAPMEAAK	TSLYLASSASAEFFADIALAPM[147]EAAK	R	V	26	3	6695.74	2690.31	2690.32	897.778	897.779	2690.31	897.779	0.0002	0.0704287	13.109	0	0.9333	2	0	157	182	0	22M(15.9949)							TRUE	sp|Q8VEM8|MPCP_MOUSE	Q8VEM8	MPCP_MOUSE	Slc25a3	Phosphate carrier protein, mitochondrial
20211027_MMB_SV_SV2IP_glycan_120_20211031034003.55237.55237.3	interact.pep.xml	NILVATGSEVTPFPGITIDEDTIVSSTGALSLK		K	K	33	3	6698	3344.75	3344.75	1115.92	1115.93	3344.76	1115.93	-0.0058	1.7076e-07	23.534	12.134	1	2	0	178	210	0								TRUE	sp|O08749|DLDH_MOUSE	O08749	DLDH_MOUSE	Dld	Dihydrolipoyl dehydrogenase, mitochondrial
20211027_MMB_SV_SV2IP_glycan_120_20211031034003.55239.55239.3	interact.pep.xml	MTQIMFEAFNTPAMYVAIQAVLSLYASGR	M[147]TQIM[147]FEAFNTPAM[147]YVAIQAVLSLYASGR	K	T	29	3	6698.17	3270.6	3270.6	1091.21	1091.21	3270.58	1091.2	0.0234	0.00014101	16.903	16.903	0.9993	2	0	120	148	0	14M(15.9949), 1M(15.9949), 5M(15.9949)							TRUE	sp|Q8BFZ3|ACTBL_MOUSE	Q8BFZ3	ACTBL_MOUSE	Actbl2	Beta-actin-like protein 2
20211027_MMB_SV_SV2IP_glycan_120_20211031034003.55240.55240.3	interact.pep.xml	MTQIMFETFNTPAMYVAIQAVLSLYASGR	M[147]TQIM[147]FETFNTPAMYVAIQAVLSLYASGR	K	T	29	3	6698.25	3285.59	3285.59	1096.2	1096.2	3284.59	1095.87	1.0007	5.17309e-05	27.645	27.645	0.9951	2	0	119	147	0	1M(15.9949), 5M(15.9949)	Mod1: First isotopic peak (PeakApex: 1.0032, Theoretical: 1.0024)						FALSE	sp|P60710|ACTB_MOUSE	P60710	ACTB_MOUSE	Actb	Actin, cytoplasmic 1	Actg1	sp|P63260|ACTG_MOUSE
20211027_MMB_SV_SV2IP_glycan_120_20211031034003.55259.55259.3	interact.pep.xml	QFAPIHAEAPEFIEMSVEQEILVTGIK		K	V	27	3	6699.89	3025.53	3025.55	1009.52	1009.52	3025.55	1009.52	-0.0009	0.0371535	17.22	10.588	0.9648	2	0	162	188	0								TRUE	sp|P56480|ATPB_MOUSE	P56480	ATPB_MOUSE	Atp5f1b	ATP synthase subunit beta, mitochondrial
20211027_MMB_SV_SV2IP_glycan_120_20211031034003.55260.55260.3	interact.pep.xml	LHDSISEEGFHYLVFDLVTGGELFEDIVAR		R	E	30	3	6700.15	3408.67	3408.68	1137.23	1137.23	3406.67	1136.56	2.0068	0.011298	18.288	9.508	0.7513	2	0	76	105	0		Mod1: Second isotopic peak (PeakApex: 2.0062, Theoretical: 2.0047)						FALSE	sp|P28652|KCC2B_MOUSE	P28652	KCC2B_MOUSE	Camk2b	Calcium/calmodulin-dependent protein kinase type II subunit beta	Camk2d, Camk2g	sp|Q6PHZ2-2|KCC2D_MOUSE, sp|Q6PHZ2-4|KCC2D_MOUSE, sp|Q6PHZ2-5|KCC2D_MOUSE, sp|Q6PHZ2|KCC2D_MOUSE, sp|Q923T9-2|KCC2G_MOUSE, sp|Q923T9-3|KCC2G_MOUSE, sp|Q923T9|KCC2G_MOUSE
20211027_MMB_SV_SV2IP_glycan_120_20211031034003.55261.55261.3	interact.pep.xml	TLSSSTQASIEIDSLYEGIDFYTSITR		R	A	27	3	6700.26	2997.44	2997.45	1000.16	1000.16	2996.45	999.824	1.0036	7.29457e-05	27.048	10.035	0.995	2	0	273	299	0		Mod1: First isotopic peak (PeakApex: 1.0032, Theoretical: 1.0024)						TRUE	sp|P63017|HSP7C_MOUSE	P63017	HSP7C_MOUSE	Hspa8	Heat shock cognate 71 kDa protein
20211027_MMB_SV_SV2IP_glycan_120_20211031034003.55262.55262.3	interact.pep.xml	TVPPAVTGVTFLSGGQSEEEASINLNAINK		R	C	30	3	6700.35	3043.55	3043.55	1015.52	1015.52	3042.55	1015.19	1.0022	0.017051	18.573	10.331	0.9118	2	0	260	289	0		Mod1: First isotopic peak (PeakApex: 1.0032, Theoretical: 1.0024)						FALSE	sp|P05064|ALDOA_MOUSE	P05064	ALDOA_MOUSE	Aldoa	Fructose-bisphosphate aldolase A	ALDOA	sp|P00883|ALDOA_RABIT
20211027_MMB_SV_SV2IP_glycan_120_20211031034003.55286.55286.3	interact.pep.xml	IVAVIGAVVDVQFDEGLPPILNALEVQGR		R	D	29	3	6703.13	3030.67	3030.68	1011.23	1011.23	3030.68	1011.23	0.0004	2.84282e-08	42.685	11.315	1	2	0	63	91	0								TRUE	sp|P56480|ATPB_MOUSE	P56480	ATPB_MOUSE	Atp5f1b	ATP synthase subunit beta, mitochondrial
20211027_MMB_SV_SV2IP_glycan_120_20211031034003.55287.55287.3	interact.pep.xml	NVLIFDLGGGTFDVSILTIEDGIFEVK		R	S	27	3	6703.4	2910.52	2910.53	971.182	971.183	2910.53	971.183	0.0002	1.28707e-07	30.033	11.878	1	2	0	194	220	0								FALSE	sp|P63017|HSP7C_MOUSE	P63017	HSP7C_MOUSE	Hspa8	Heat shock cognate 71 kDa protein	Hspa2	sp|P17156|HSP72_MOUSE
20211027_MMB_SV_SV2IP_glycan_120_20211031034003.55288.55288.3	interact.pep.xml	NILVATGSEVTPFPGITIDEDTIVSSTGALSLK		K	K	33	3	6703.52	3344.74	3344.75	1115.92	1115.93	3344.76	1115.93	-0.0063	3.8851e-10	34.482	12.432	1	2	0	178	210	0								TRUE	sp|O08749|DLDH_MOUSE	O08749	DLDH_MOUSE	Dld	Dihydrolipoyl dehydrogenase, mitochondrial
20211027_MMB_SV_SV2IP_glycan_120_20211031034003.55290.55290.3	interact.pep.xml	TLSSSTQASIEIDSLYEGIDFYTSITR		R	A	27	3	6703.69	2996.44	2996.45	999.822	999.824	2996.45	999.824	0.0007	4e-14	30.933	12.844	1	2	0	273	299	0								TRUE	sp|P63017|HSP7C_MOUSE	P63017	HSP7C_MOUSE	Hspa8	Heat shock cognate 71 kDa protein
20211027_MMB_SV_SV2IP_glycan_120_20211031034003.55291.55291.3	interact.pep.xml	MTQIMFETFNTPAMYVAIQAVLSLYASGR	M[147]TQIM[147]FETFNTPAM[147]YVAIQAVLSLYASGR	K	T	29	3	6703.77	3300.58	3300.58	1101.2	1101.2	3300.59	1101.2	-0.0043	0	36.107	36.107	1	2	0	119	147	0	14M(15.9949), 1M(15.9949), 5M(15.9949)							FALSE	sp|P60710|ACTB_MOUSE	P60710	ACTB_MOUSE	Actb	Actin, cytoplasmic 1	Actg1	sp|P63260|ACTG_MOUSE
20211027_MMB_SV_SV2IP_glycan_120_20211031034003.55292.55292.3	interact.pep.xml	QLFVLAGAAEEGFMTAELAGVIK		R	R	23	3	6703.85	2364.23	2364.24	789.085	789.086	2364.24	789.087	-0.0029	0.0196006	16.48	12.924	0.9822	2	0	106	128	0								TRUE	sp|B2RSH2|GNAI1_MOUSE	B2RSH2	GNAI1_MOUSE	Gnai1	Guanine nucleotide-binding protein G(i) subunit alpha-1
20211027_MMB_SV_SV2IP_glycan_120_20211031034003.55294.55294.3	interact.pep.xml	MTQIMFETFNTPAMYVAIQAVLSLYASGR	M[147]TQIM[147]FETFNTPAMYVAIQAVLSLYASGR	K	T	29	3	6704.01	3285.58	3285.59	1096.2	1096.2	3284.59	1095.87	1.0009	0	34.588	34.588	1	2	0	119	147	0	1M(15.9949), 5M(15.9949)	Mod1: First isotopic peak (PeakApex: 1.0032, Theoretical: 1.0024)						FALSE	sp|P60710|ACTB_MOUSE	P60710	ACTB_MOUSE	Actb	Actin, cytoplasmic 1	Actg1	sp|P63260|ACTG_MOUSE
20211027_MMB_SV_SV2IP_glycan_120_20211031034003.55295.55295.3	interact.pep.xml	ALMLQGVDLLADAVAVTMGPK	ALM[147]LQGVDLLADAVAVTMGPK	R	G	21	3	6704.1	2128.13	2128.12	710.383	710.382	2128.13	710.383	-0.0036	0.236728	10.003	0	0.7266	2	0	38	58	0	3M(15.9949)							TRUE	sp|P63038|CH60_MOUSE	P63038	CH60_MOUSE	Hspd1	60 kDa heat shock protein, mitochondrial
20211027_MMB_SV_SV2IP_glycan_120_20211031034003.55301.55301.3	interact.pep.xml	GVPQIEVTFDIDANGILNVSAVDK		R	S	24	3	6704.95	2513.29	2513.3	838.771	838.774	2513.3	838.774	-0.0024	0.0322478	17.466	10.742	0.9748	2	0	470	493	0								TRUE	sp|P63017|HSP7C_MOUSE	P63017	HSP7C_MOUSE	Hspa8	Heat shock cognate 71 kDa protein
20211027_MMB_SV_SV2IP_glycan_120_20211031034003.55314.55314.3	interact.pep.xml	AVVGEEALTSDDLLYLEFLQK		K	F	21	3	6706.1	2352.21	2352.21	785.076	785.077	2352.21	785.077	-0.0002	0.00083451	19.048	10.009	0.9985	2	0	437	457	0								TRUE	sp|P62814|VATB2_MOUSE	P62814	VATB2_MOUSE	Atp6v1b2	V-type proton ATPase subunit B, brain isoform
20211027_MMB_SV_SV2IP_glycan_120_20211031034003.55315.55315.3	interact.pep.xml	GAMGFILMYDITNEESFNAVQDWSTQIK	GAM[147]GFILMYDITNEESFNAVQDWSTQIK	R	T	28	3	6706.36	3225.5	3225.49	1076.17	1076.17	3223.48	1075.5	2.0095	3.333e-11	24.977	21.85	1	2	0	94	121	0	3M(15.9949)	Mod1: Second isotopic peak (PeakApex: 2.0062, Theoretical: 2.0047)						FALSE	sp|P63011|RAB3A_MOUSE	P63011	RAB3A_MOUSE	Rab3a	Ras-related protein Rab-3A	Rab3c	sp|P62823|RAB3C_MOUSE
20211027_MMB_SV_SV2IP_glycan_120_20211031034003.55316.55316.3	interact.pep.xml	AVELLVELASLQTSFVTLDEAIK		K	I	23	3	6706.49	2488.36	2488.37	830.461	830.463	2488.37	830.463	0.0002	2.3907e-10	35.077	12.22	1	2	0	141	163	0								TRUE	sp|P57746|VATD_MOUSE	P57746	VATD_MOUSE	Atp6v1d	V-type proton ATPase subunit D
20211027_MMB_SV_SV2IP_glycan_120_20211031034003.55318.55318.3	interact.pep.xml	QLFVLAGAAEEGFMTAELAGVIK		R	R	23	3	6706.65	2364.24	2364.24	789.086	789.086	2364.24	789.087	-0.0029	3.58221e-07	26.109	17.068	1	2	0	106	128	0								TRUE	sp|B2RSH2|GNAI1_MOUSE	B2RSH2	GNAI1_MOUSE	Gnai1	Guanine nucleotide-binding protein G(i) subunit alpha-1
20211027_MMB_SV_SV2IP_glycan_120_20211031034003.55320.55320.3	interact.pep.xml	MTQIMFETFNTPAMYVAIQAVLSLYASGR	M[147]TQIM[147]FETFNTPAMYVAIQAVLSLYASGR	K	T	29	3	6706.82	3284.59	3284.59	1095.87	1095.87	3284.59	1095.87	0	1.99889e-07	34.697	34.697	1	2	0	119	147	0	1M(15.9949), 5M(15.9949)							FALSE	sp|P60710|ACTB_MOUSE	P60710	ACTB_MOUSE	Actb	Actin, cytoplasmic 1	Actg1	sp|P63260|ACTG_MOUSE
20211027_MMB_SV_SV2IP_glycan_120_20211031034003.55321.55321.3	interact.pep.xml	DLVVLLFETALLSSGFSLEDPQTHSNR		K	I	27	3	6706.9	2988.52	2988.52	997.182	997.182	2987.52	996.849	0.9995	0.0677642	15.176	0	0.7028	2	0	653	679	0		Mod1: First isotopic peak (PeakApex: 1.0032, Theoretical: 1.0024)						TRUE	sp|P11499|HS90B_MOUSE	P11499	HS90B_MOUSE	Hsp90ab1	Heat shock protein HSP 90-beta
20211027_MMB_SV_SV2IP_glycan_120_20211031034003.55323.55323.3	interact.pep.xml	MTQIMFETFNTPAMYVAIQAVLSLYASGR	M[147]TQIMFETFNTPAMYVAIQAVLSLYASGR	K	T	29	3	6707.06	3269.59	3269.6	1090.87	1090.87	3268.6	1090.54	0.9987	8.65964e-06	31.75	30.271	0.9998	2	0	119	147	0	1M(15.9949)	Mod1: First isotopic peak (PeakApex: 1.0032, Theoretical: 1.0024)						FALSE	sp|P60710|ACTB_MOUSE	P60710	ACTB_MOUSE	Actb	Actin, cytoplasmic 1	Actg1	sp|P63260|ACTG_MOUSE
20211027_MMB_SV_SV2IP_glycan_120_20211031034003.55332.55332.3	interact.pep.xml	AVCMLSNTTAIAEAWAR	AVCM[147]LSNTTAIAEAWAR	R	L	17	3	6708.1	1879.89	1879.89	627.636	627.638	1879.89	627.638	-0.0013	0.0216895	17.155	9.515	0.9704	2	0	374	390	0	3C(57.0215), 4M(15.9949)							FALSE	sp|P68369|TBA1A_MOUSE	P68369	TBA1A_MOUSE	Tuba1a	Tubulin alpha-1A chain	Tuba1b, Tuba1c, Tuba3a, Tuba4a, Tuba8	sp|P05213|TBA1B_MOUSE, sp|P05214|TBA3_MOUSE, sp|P68368|TBA4A_MOUSE, sp|P68373|TBA1C_MOUSE, sp|Q9JJZ2|TBA8_MOUSE
20211027_MMB_SV_SV2IP_glycan_120_20211031034003.55344.55344.4	interact.pep.xml	VTCVVVDVSEDDPDVQISWFVNNVEVHTAQTQTHR	VTCVVVDVSEDDPDVQISWFVNNVEVHTAQTQTHR	K	E	35	4	6709.13	4022.9	4022.91	1006.73	1006.73	4022.91	1006.73	0.0007	0	39.09	11.417	1	2	0	147	181	0	3C(57.0215)							FALSE	sp|P01867-2|IGG2B_MOUSE	P01867-2	IGG2B_MOUSE	Igh-3	Isoform 2 of Ig gamma-2B chain C region	Igh-1a, Ighg	sp|P01863|GCAA_MOUSE, sp|P01864|GCAB_MOUSE, sp|P01865|GCAM_MOUSE, sp|P01867|IGG2B_MOUSE
20211027_MMB_SV_SV2IP_glycan_120_20211031034003.55345.55345.4	interact.pep.xml	NILVFDLGGGTFDVSLLTIDNGVFEVVATNGDTHLGGEDFDQR		K	V	43	4	6709.39	4566.18	4566.19	1142.55	1142.55	4566.22	1142.56	-0.0288	0.00124954	23.113	23.087	0.9911	2	0	220	262	0								TRUE	sp|P20029|BIP_MOUSE	P20029	BIP_MOUSE	Hspa5	Endoplasmic reticulum chaperone BiP
20211027_MMB_SV_SV2IP_glycan_120_20211031034003.55346.55346.3	interact.pep.xml	GAMGFILMYDITNEESFNAVQDWSTQIK	GAM[147]GFILMYDITNEESFNAVQDWSTQIK	R	T	28	3	6709.52	3223.48	3223.49	1075.5	1075.5	3223.48	1075.5	0.0031	1e-14	31.162	27.567	1	2	0	94	121	0	3M(15.9949)							FALSE	sp|P63011|RAB3A_MOUSE	P63011	RAB3A_MOUSE	Rab3a	Ras-related protein Rab-3A	Rab3c	sp|P62823|RAB3C_MOUSE
20211027_MMB_SV_SV2IP_glycan_120_20211031034003.55347.55347.3	interact.pep.xml	QFAPIHAEAPEFIEMSVEQEILVTGIK		K	V	27	3	6709.6	3025.54	3025.55	1009.52	1009.52	3025.55	1009.52	0.0004	5.16858e-06	29.378	13.111	1	2	0	162	188	0								TRUE	sp|P56480|ATPB_MOUSE	P56480	ATPB_MOUSE	Atp5f1b	ATP synthase subunit beta, mitochondrial
20211027_MMB_SV_SV2IP_glycan_120_20211031034003.55348.55348.3	interact.pep.xml	GVPQIEVTFDIDANGILNVSAVDK		R	S	24	3	6709.68	2513.29	2513.3	838.77	838.774	2513.3	838.774	-0.0026	2.55082e-07	23.741	11.791	1	2	0	470	493	0								TRUE	sp|P63017|HSP7C_MOUSE	P63017	HSP7C_MOUSE	Hspa8	Heat shock cognate 71 kDa protein
20211027_MMB_SV_SV2IP_glycan_120_20211031034003.55351.55351.3	interact.pep.xml	RPIAQWHTLQVEEEVDAMLAVK		R	-	22	3	6709.93	2562.32	2562.33	855.114	855.116	2562.33	855.116	-0.0002	0	31.929	12.041	1	2	0	399	420	0								TRUE	sp|P46096|SYT1_MOUSE	P46096	SYT1_MOUSE	Syt1	Synaptotagmin-1
20211027_MMB_SV_SV2IP_glycan_120_20211031034003.55353.55353.3	interact.pep.xml	SFLQLGAGLSVGLSGLAAGFAIGIVGDAGVR		R	G	31	3	6710.33	2872.57	2872.58	958.532	958.535	2872.58	958.534	0.0024	2.3175e-10	34.427	12.323	1	2	0	89	119	0								TRUE	sp|P63082|VATL_MOUSE	P63082	VATL_MOUSE	Atp6v0c	V-type proton ATPase 16 kDa proteolipid subunit
20211027_MMB_SV_SV2IP_glycan_120_20211031034003.55357.55357.3	interact.pep.xml	DLVVLLFETALLSSGFSLEDPQTHSNR		K	I	27	3	6710.66	2987.51	2987.52	996.846	996.848	2987.52	996.849	-0.0007	4.93548e-07	22.76	10.883	1	2	0	653	679	0								TRUE	sp|P11499|HS90B_MOUSE	P11499	HS90B_MOUSE	Hsp90ab1	Heat shock protein HSP 90-beta
20211027_MMB_SV_SV2IP_glycan_120_20211031034003.55358.55358.3	interact.pep.xml	SLQDIIAILGMDELSEEDKLTVSR		K	A	24	3	6710.74	2674.37	2674.37	892.465	892.465	2674.37	892.465	0.0004	1.113e-11	38.076	10.123	1	2	1	433	456	0								TRUE	sp|P56480|ATPB_MOUSE	P56480	ATPB_MOUSE	Atp5f1b	ATP synthase subunit beta, mitochondrial
20211027_MMB_SV_SV2IP_glycan_120_20211031034003.55359.55359.3	interact.pep.xml	GAMGFILMYDITNEESFNAVQDWSTQIK		R	T	28	3	6710.82	3207.48	3207.49	1070.17	1070.17	3207.49	1070.17	0.0009	1.05479e-07	27.661	14.802	1	2	0	94	121	0								FALSE	sp|P63011|RAB3A_MOUSE	P63011	RAB3A_MOUSE	Rab3a	Ras-related protein Rab-3A	Rab3c	sp|P62823|RAB3C_MOUSE
20211027_MMB_SV_SV2IP_glycan_120_20211031034003.55366.55366.3	interact.pep.xml	LADFGLAIEVEGEQQAWFGFAGTPGYLSPEVLR		K	K	33	3	6711.66	3566.76	3566.78	1189.93	1189.93	3566.77	1189.93	0.0046	1.3e-13	39.016	39.016	1	2	0	154	186	0								TRUE	sp|P11798|KCC2A_MOUSE	P11798	KCC2A_MOUSE	Camk2a	Calcium/calmodulin-dependent protein kinase type II subunit alpha
20211027_MMB_SV_SV2IP_glycan_120_20211031034003.55369.55369.3	interact.pep.xml	GSVTYIAPPGNYDASDVVLELEFEGVK		R	E	27	3	6712.14	2868.39	2868.41	957.139	957.143	2868.41	957.143	-0.0004	1.27479e-09	30.372	12.122	1	2	0	174	200	0								FALSE	sp|P50516|VATA_MOUSE	P50516	VATA_MOUSE	Atp6v1a	V-type proton ATPase catalytic subunit A		sp|P50516-2|VATA_MOUSE
20211027_MMB_SV_SV2IP_glycan_120_20211031034003.55370.55370.3	interact.pep.xml	AAGTTVVEVEEIVDIGSFAPEDIHIPK		K	I	27	3	6712.4	2835.45	2835.45	946.156	946.158	2835.45	946.159	-0.0009	0.0322859	14.346	11.95	0.9697	2	0	237	263	0								TRUE	sp|Q9D0K2|SCOT1_MOUSE	Q9D0K2	SCOT1_MOUSE	Oxct1	Succinyl-CoA:3-ketoacid coenzyme A transferase 1, mitochondrial
20211027_MMB_SV_SV2IP_glycan_120_20211031034003.55371.55371.3	interact.pep.xml	AVELLVELASLQTSFVTLDEAIK		K	I	23	3	6712.53	2488.36	2488.37	830.461	830.463	2488.37	830.463	0.0002	7.47679e-09	38.381	12.525	1	2	0	141	163	0								TRUE	sp|P57746|VATD_MOUSE	P57746	VATD_MOUSE	Atp6v1d	V-type proton ATPase subunit D
20211027_MMB_SV_SV2IP_glycan_120_20211031034003.55372.55372.3	interact.pep.xml	GAMGFILMYDITNEESFNAVQDWSTQIK	GAM[147]GFILMYDITNEESFNAVQDWSTQIK	R	T	28	3	6712.62	3223.48	3223.49	1075.5	1075.5	3223.48	1075.5	0.0031	1.3957e-10	27.886	24.764	1	2	0	94	121	0	3M(15.9949)							FALSE	sp|P63011|RAB3A_MOUSE	P63011	RAB3A_MOUSE	Rab3a	Ras-related protein Rab-3A	Rab3c	sp|P62823|RAB3C_MOUSE
20211027_MMB_SV_SV2IP_glycan_120_20211031034003.55373.55373.3	interact.pep.xml	SLQDIIAILGMDELSEEDKLTVSR		K	A	24	3	6712.7	2675.37	2675.37	892.796	892.798	2674.37	892.465	0.9982	1e-13	41.101	22.181	1	2	1	433	456	0		Mod1: First isotopic peak (PeakApex: 1.0032, Theoretical: 1.0024)						TRUE	sp|P56480|ATPB_MOUSE	P56480	ATPB_MOUSE	Atp5f1b	ATP synthase subunit beta, mitochondrial
20211027_MMB_SV_SV2IP_glycan_120_20211031034003.55376.55376.3	interact.pep.xml	DLVILLYETALLSSGFSLEDPQTHANR		K	I	27	3	6712.95	3003.54	3003.55	1002.19	1002.19	3001.54	1001.52	2.0058	0.000604969	19.195	11.731	0.9754	2	0	662	688	0		Mod1: Second isotopic peak (PeakApex: 2.0062, Theoretical: 2.0047)						TRUE	sp|P07901|HS90A_MOUSE	P07901	HS90A_MOUSE	Hsp90aa1	Heat shock protein HSP 90-alpha
20211027_MMB_SV_SV2IP_glycan_120_20211031034003.55378.55378.3	interact.pep.xml	MTQIMFETFNTPAMYVAIQAVLSLYASGR	M[147]TQIM[147]FETFNTPAM[147]YVAIQAVLSLYASGR	K	T	29	3	6713.32	3300.58	3300.59	1101.2	1101.2	3300.59	1101.2	0.0002	9.8e-13	35.315	35.315	1	2	0	119	147	0	14M(15.9949), 1M(15.9949), 5M(15.9949)							FALSE	sp|P60710|ACTB_MOUSE	P60710	ACTB_MOUSE	Actb	Actin, cytoplasmic 1	Actg1	sp|P63260|ACTG_MOUSE
20211027_MMB_SV_SV2IP_glycan_120_20211031034003.55380.55380.3	interact.pep.xml	RPIAQWHTLQVEEEVDAMLAVK		R	-	22	3	6713.49	2562.32	2562.33	855.113	855.116	2562.33	855.116	-0.0004	0	45.859	13.344	1	2	0	399	420	0								TRUE	sp|P46096|SYT1_MOUSE	P46096	SYT1_MOUSE	Syt1	Synaptotagmin-1
20211027_MMB_SV_SV2IP_glycan_120_20211031034003.55382.55382.3	interact.pep.xml	FGLALAVAGGVVNSALYNVDAGHR		K	A	24	3	6713.65	2370.23	2370.24	791.083	791.087	2370.24	791.089	-0.0046	8.49669e-05	27.783	10.498	0.9992	2	0	12	35	0								TRUE	sp|P67778|PHB_MOUSE	P67778	PHB_MOUSE	Phb	Prohibitin
20211027_MMB_SV_SV2IP_glycan_120_20211031034003.55387.55387.3	interact.pep.xml	EVVEAVTIVETPPMVVVGIVGYVETPR		K	G	27	3	6714.27	2883.55	2883.56	962.19	962.193	2881.55	961.524	2.0075	5.40349e-07	27.41	14.087	1	2	0	71	97	0		Mod1: Second isotopic peak (PeakApex: 2.0062, Theoretical: 2.0047)						TRUE	sp|P27659|RL3_MOUSE	P27659	RL3_MOUSE	Rpl3	60S ribosomal protein L3
20211027_MMB_SV_SV2IP_glycan_120_20211031034003.55388.55388.3	interact.pep.xml	VTCVVVDISKDDPEVQFSWFVDDVEVHTAQTQPR	VTCVVVDISKDDPEVQFSWFVDDVEVHTAQTQPR	K	E	34	3	6714.35	3945.89	3945.89	1316.3	1316.31	3944.89	1315.97	1.0056	2e-14	32.899	12.649	1	2	1	136	169	0	3C(57.0215)	Mod1: First isotopic peak (PeakApex: 1.0032, Theoretical: 1.0024)						FALSE	sp|P01868|IGHG1_MOUSE	P01868	IGHG1_MOUSE	Ighg1	Ig gamma-1 chain C region secreted form		sp|P01869|IGH1M_MOUSE
20211027_MMB_SV_SV2IP_glycan_120_20211031034003.55389.55389.3	interact.pep.xml	DLVVLLFETALLSSGFSLEDPQTHSNR		K	I	27	3	6714.43	2987.52	2987.52	996.846	996.849	2987.52	996.849	0.0002	3.2374e-07	24.956	10.942	1	2	0	653	679	0								TRUE	sp|P11499|HS90B_MOUSE	P11499	HS90B_MOUSE	Hsp90ab1	Heat shock protein HSP 90-beta
20211027_MMB_SV_SV2IP_glycan_120_20211031034003.55396.55396.4	interact.pep.xml	VTCVVVDVSEDDPDVQISWFVNNVEVHTAQTQTHR	VTCVVVDVSEDDPDVQISWFVNNVEVHTAQTQTHR	K	E	35	4	6715.75	4022.9	4022.91	1006.73	1006.73	4022.91	1006.73	0.0012	0	43.676	13.609	1	2	0	147	181	0	3C(57.0215)							FALSE	sp|P01867-2|IGG2B_MOUSE	P01867-2	IGG2B_MOUSE	Igh-3	Isoform 2 of Ig gamma-2B chain C region	Igh-1a, Ighg	sp|P01863|GCAA_MOUSE, sp|P01864|GCAB_MOUSE, sp|P01865|GCAM_MOUSE, sp|P01867|IGG2B_MOUSE
20211027_MMB_SV_SV2IP_glycan_120_20211031034003.55399.55399.4	interact.pep.xml	VTCVVVDISKDDPEVQFSWFVDDVEVHTAQTQPR	VTCVVVDISKDDPEVQFSWFVDDVEVHTAQTQPR	K	E	34	4	6716.26	3944.89	3944.89	987.229	987.231	3944.89	987.23	0.0061	8.916e-10	30.909	12.006	1	2	1	136	169	0	3C(57.0215)							FALSE	sp|P01868|IGHG1_MOUSE	P01868	IGHG1_MOUSE	Ighg1	Ig gamma-1 chain C region secreted form		sp|P01869|IGH1M_MOUSE
20211027_MMB_SV_SV2IP_glycan_120_20211031034003.55403.55403.3	interact.pep.xml	GAMGFILMYDITNEESFNAVQDWSTQIK		R	T	28	3	6716.78	3207.49	3207.49	1070.17	1070.17	3207.49	1070.17	0.0009	9.5e-13	30.617	20.168	1	2	0	94	121	0								FALSE	sp|P63011|RAB3A_MOUSE	P63011	RAB3A_MOUSE	Rab3a	Ras-related protein Rab-3A	Rab3c	sp|P62823|RAB3C_MOUSE
20211027_MMB_SV_SV2IP_glycan_120_20211031034003.55405.55405.3	interact.pep.xml	KPLVIIAEDVDGEALSTLVLNR		R	L	22	3	6716.95	2364.33	2364.33	789.116	789.116	2364.33	789.116	-0.0004	6.28e-12	49.976	12	1	2	0	269	290	0								TRUE	sp|P63038|CH60_MOUSE	P63038	CH60_MOUSE	Hspd1	60 kDa heat shock protein, mitochondrial
20211027_MMB_SV_SV2IP_glycan_120_20211031034003.55407.55407.3	interact.pep.xml	DVDVQIDQEAYLPEEIAGGVEIYNGDRK		K	I	28	3	6717.26	3134.49	3134.51	1045.84	1045.84	3134.5	1045.84	0.0012	0.000444238	19.233	13.019	0.9995	2	0	162	189	0								TRUE	sp|P50518|VATE1_MOUSE	P50518	VATE1_MOUSE	Atp6v1e1	V-type proton ATPase subunit E 1
20211027_MMB_SV_SV2IP_glycan_120_20211031034003.55408.55408.3	interact.pep.xml	YQAVLANLLLEEDNKFCADCQSK	YQAVLANLLLEEDNKFCADCQSK	R	G	23	3	6717.35	2728.28	2728.28	910.435	910.435	2728.28	910.435	0	0.00138916	19.375	10.878	0.9873	2	1	12	34	0	17C(57.0215), 20C(57.0215)							FALSE	sp|Q7TN29|SMAP2_MOUSE	Q7TN29	SMAP2_MOUSE	Smap2	Stromal membrane-associated protein 2		sp|Q7TN29-2|SMAP2_MOUSE
20211027_MMB_SV_SV2IP_glycan_120_20211031034003.55409.55409.3	interact.pep.xml	LADFGLAIEVEGEQQAWFGFAGTPGYLSPEVLR		K	K	33	3	6717.43	3566.8	3566.78	1189.94	1189.93	3566.77	1189.93	0.0043	9.1e-13	41.033	41.033	1	2	0	154	186	0								TRUE	sp|P11798|KCC2A_MOUSE	P11798	KCC2A_MOUSE	Camk2a	Calcium/calmodulin-dependent protein kinase type II subunit alpha
20211027_MMB_SV_SV2IP_glycan_120_20211031034003.55414.55414.3	interact.pep.xml	GAQVVACLSVNDVFVIEEWGR	GAQVVACLSVNDVFVIEEWGR	K	A	21	3	6717.84	2347.16	2347.16	783.393	783.393	2347.16	783.395	-0.0051	1.2481e-08	24.924	13.025	1	2	0	67	87	0	7C(57.0215)							FALSE	sp|P99029-2|PRDX5_MOUSE	P99029-2	PRDX5_MOUSE	Prdx5	Isoform Cytoplasmic+peroxisomal of Peroxiredoxin-5, mitochondrial		sp|P99029|PRDX5_MOUSE
20211027_MMB_SV_SV2IP_glycan_120_20211031034003.55417.55417.3	interact.pep.xml	NAILFETISLIIHYDSEPNLLVR		K	A	23	3	6718.09	2670.44	2670.44	891.155	891.155	2669.44	890.822	1.0007	0.0133745	17.033	12.244	0.9281	2	0	307	329	0		Mod1: First isotopic peak (PeakApex: 1.0032, Theoretical: 1.0024)						FALSE	sp|P17426-2|AP2A1_MOUSE	P17426-2	AP2A1_MOUSE	Ap2a1	Isoform B of AP-2 complex subunit alpha-1		sp|P17426|AP2A1_MOUSE
20211027_MMB_SV_SV2IP_glycan_120_20211031034003.55419.55419.3	interact.pep.xml	RPIAQWHTLQVEEEVDAMLAVK	RPIAQWHTLQVEEEVDAM[147]LAVK	R	-	22	3	6718.26	2578.32	2578.32	860.446	860.448	2578.32	860.448	0.0002	0	61.266	14.644	1	2	0	399	420	0	18M(15.9949)							TRUE	sp|P46096|SYT1_MOUSE	P46096	SYT1_MOUSE	Syt1	Synaptotagmin-1
20211027_MMB_SV_SV2IP_glycan_120_20211031034003.55423.55423.4	interact.pep.xml	VTCVVVDVSEDDPDVQISWFVNNVEVHTAQTQTHR	VTCVVVDVSEDDPDVQISWFVNNVEVHTAQTQTHR	K	E	35	4	6719.03	4022.9	4022.91	1006.73	1006.73	4022.91	1006.73	0.0009	0	49.233	13.409	1	2	0	147	181	0	3C(57.0215)							FALSE	sp|P01867-2|IGG2B_MOUSE	P01867-2	IGG2B_MOUSE	Igh-3	Isoform 2 of Ig gamma-2B chain C region	Igh-1a, Ighg	sp|P01863|GCAA_MOUSE, sp|P01864|GCAB_MOUSE, sp|P01865|GCAM_MOUSE, sp|P01867|IGG2B_MOUSE
20211027_MMB_SV_SV2IP_glycan_120_20211031034003.55424.55424.3	interact.pep.xml	LHDSISEEGHHYLIFDLVTGGELFEDIVAR		R	E	30	3	6719.16	3410.66	3410.68	1137.9	1137.9	3410.68	1137.9	-0.0004	0	52.7	14.019	1	2	0	75	104	0								TRUE	sp|P11798|KCC2A_MOUSE	P11798	KCC2A_MOUSE	Camk2a	Calcium/calmodulin-dependent protein kinase type II subunit alpha
20211027_MMB_SV_SV2IP_glycan_120_20211031034003.55425.55425.4	interact.pep.xml	NILVFDLGGGTFDVSLLTIDNGVFEVVATNGDTHLGGEDFDQR		K	V	43	4	6719.24	4566.2	4566.19	1142.56	1142.55	4566.22	1142.56	-0.0327	2.13805e-09	32.445	31.918	1	2	0	220	262	0								TRUE	sp|P20029|BIP_MOUSE	P20029	BIP_MOUSE	Hspa5	Endoplasmic reticulum chaperone BiP
20211027_MMB_SV_SV2IP_glycan_120_20211031034003.55426.55426.3	interact.pep.xml	MTQIMFETFNTPAMYVAIQAVLSLYASGR	M[147]TQIMFETFNTPAMYVAIQAVLSLYASGR	K	T	29	3	6719.32	3268.58	3268.59	1090.53	1090.54	3268.6	1090.54	-0.0061	1.11e-12	31.438	31.438	1	2	0	119	147	0	1M(15.9949)							FALSE	sp|P60710|ACTB_MOUSE	P60710	ACTB_MOUSE	Actb	Actin, cytoplasmic 1	Actg1	sp|P63260|ACTG_MOUSE
20211027_MMB_SV_SV2IP_glycan_120_20211031034003.55427.55427.3	interact.pep.xml	GVPQIEVTFDIDANGILNVSAVDK		R	S	24	3	6719.41	2513.29	2513.3	838.771	838.773	2513.3	838.774	-0.0034	1.363e-11	33.536	13.696	1	2	0	470	493	0								TRUE	sp|P63017|HSP7C_MOUSE	P63017	HSP7C_MOUSE	Hspa8	Heat shock cognate 71 kDa protein
20211027_MMB_SV_SV2IP_glycan_120_20211031034003.55429.55429.3	interact.pep.xml	YFVSSGSVTVNADSSVQLLAEEAVTLDMLDLGAAR	YFVSSGSVTVNADSSVQLLAEEAVTLDM[147]LDLGAAR	K	A	35	3	6719.57	3644.81	3644.79	1215.94	1215.94	3643.79	1215.6	0.9987	0.00863606	17.443	12.663	0.944	2	0	97	131	0	28M(15.9949)	Mod1: First isotopic peak (PeakApex: 1.0032, Theoretical: 1.0024)						TRUE	sp|Q9D3D9|ATPD_MOUSE	Q9D3D9	ATPD_MOUSE	Atp5f1d	ATP synthase subunit delta, mitochondrial
20211027_MMB_SV_SV2IP_glycan_120_20211031034003.55430.55430.3	interact.pep.xml	DVDVQIDQEAYLPEEIAGGVEIYNGDRK		K	I	28	3	6719.65	3134.5	3134.51	1045.84	1045.84	3134.5	1045.84	0.0012	0.0170961	17.299	12.491	0.9871	2	0	162	189	0								TRUE	sp|P50518|VATE1_MOUSE	P50518	VATE1_MOUSE	Atp6v1e1	V-type proton ATPase subunit E 1
20211027_MMB_SV_SV2IP_glycan_120_20211031034003.55433.55433.3	interact.pep.xml	GAMGFILMYDITNEESFNAVQDWSTQIK	GAM[147]GFILM[147]YDITNEESFNAVQDWSTQIK	R	T	28	3	6719.9	3239.48	3239.48	1080.83	1080.84	3239.48	1080.83	0.0046	2.78259e-08	28.878	13.389	1	2	0	94	121	0	3M(15.9949), 8M(15.9949)							FALSE	sp|P63011|RAB3A_MOUSE	P63011	RAB3A_MOUSE	Rab3a	Ras-related protein Rab-3A	Rab3c	sp|P62823|RAB3C_MOUSE
20211027_MMB_SV_SV2IP_glycan_120_20211031034003.55440.55440.3	interact.pep.xml	SVSFEDSLFEECYFEDVTSSNTFFR	SVSFEDSLFEECYFEDVTSSNTFFR	K	N	25	3	6720.87	3041.28	3041.29	1014.77	1014.77	3041.29	1014.77	0.0009	5.88837e-05	25.954	14.859	0.9992	2	0	523	547	0	12C(57.0215)							TRUE	sp|Q9JIS5|SV2A_MOUSE	Q9JIS5	SV2A_MOUSE	Sv2a	Synaptic vesicle glycoprotein 2A
20211027_MMB_SV_SV2IP_glycan_120_20211031034003.55441.55441.3	interact.pep.xml	GALVLGYEGWLAGYQMNFETSK		R	S	22	3	6720.95	2433.16	2433.17	812.061	812.062	2433.17	812.063	-0.0019	1.6968e-06	24.218	12.365	1	2	0	140	161	0								FALSE	sp|Q60932-2|VDAC1_MOUSE	Q60932-2	VDAC1_MOUSE	Vdac1	Isoform Mt-VDAC1 of Voltage-dependent anion-selective channel protein 1		sp|Q60932|VDAC1_MOUSE
20211027_MMB_SV_SV2IP_glycan_120_20211031034003.55451.55451.4	interact.pep.xml	KYSVWIGGSILASLSTFQQMWISKQEYDESGPSIVHR	KYSVWIGGSILASLSTFQQM[147]WISKQEYDESGPSIVHR	R	K	37	4	6722.5	4243.09	4243.1	1061.78	1061.78	4243.1	1061.78	-0.0058	0.000470031	20.551	15.164	0.997	2	1	336	372	0	20M(15.9949)							FALSE	sp|P60710|ACTB_MOUSE	P60710	ACTB_MOUSE	Actb	Actin, cytoplasmic 1	Actg1	sp|P63260|ACTG_MOUSE
20211027_MMB_SV_SV2IP_glycan_120_20211031034003.55453.55453.3	interact.pep.xml	LHDSISEEGHHYLIFDLVTGGELFEDIVAR		R	E	30	3	6722.66	3410.67	3410.68	1137.9	1137.9	3410.68	1137.9	-0.0004	0	60.586	12.912	1	2	0	75	104	0								TRUE	sp|P11798|KCC2A_MOUSE	P11798	KCC2A_MOUSE	Camk2a	Calcium/calmodulin-dependent protein kinase type II subunit alpha
20211027_MMB_SV_SV2IP_glycan_120_20211031034003.55455.55455.3	interact.pep.xml	SVSFEDSLFEECYFEDVTSSNTFFR	SVSFEDSLFEECYFEDVTSSNTFFR	K	N	25	3	6723.1	3041.28	3041.29	1014.77	1014.77	3041.29	1014.77	0.0007	1.47275e-06	31.236	16.774	1	2	0	523	547	0	12C(57.0215)							TRUE	sp|Q9JIS5|SV2A_MOUSE	Q9JIS5	SV2A_MOUSE	Sv2a	Synaptic vesicle glycoprotein 2A
20211027_MMB_SV_SV2IP_glycan_120_20211031034003.55456.55456.3	interact.pep.xml	DVDVQIDQEAYLPEEIAGGVEIYNGDR		K	K	27	3	6723.18	3007.4	3007.4	1003.47	1003.47	3006.41	1003.14	0.989	1.26551e-07	30.903	13.261	1	2	0	162	188	0		Mod1: Deamidation (PeakApex: 0.9842, Theoretical: 0.9840)						TRUE	sp|P50518|VATE1_MOUSE	P50518	VATE1_MOUSE	Atp6v1e1	V-type proton ATPase subunit E 1
20211027_MMB_SV_SV2IP_glycan_120_20211031034003.55458.55458.3	interact.pep.xml	MGFQAATDEEAVGFAHCDDLDFEHR	M[147]GFQAATDEEAVGFAHCDDLDFEHR	R	Q	25	3	6723.36	2884.18	2884.19	962.401	962.402	2883.19	962.069	0.9992	0.000385545	19.401	13.215	0.997	2	0	31	55	0	17C(57.0215), 1M(15.9949)	Mod1: First isotopic peak (PeakApex: 1.0032, Theoretical: 1.0024)						FALSE	sp|O35633|VIAAT_MOUSE	O35633	VIAAT_MOUSE	Slc32a1	Vesicular inhibitory amino acid transporter		sp|O35633-2|VIAAT_MOUSE
20211027_MMB_SV_SV2IP_glycan_120_20211031034003.55460.55460.3	interact.pep.xml	VDDKVNFHFILFNNVDGHLYELDGR		R	M	25	3	6723.84	2975.45	2975.46	992.822	992.827	2975.46	992.826	0.0017	6.114e-11	36.389	12.712	1	2	1	154	178	0								TRUE	sp|Q9R0P9|UCHL1_MOUSE	Q9R0P9	UCHL1_MOUSE	Uchl1	Ubiquitin carboxyl-terminal hydrolase isozyme L1
20211027_MMB_SV_SV2IP_glycan_120_20211031034003.55473.55473.4	interact.pep.xml	AGYLMSVETSEGFLSEIGSQALAAGSYMPPSTVLQQIDSVADADVVK	AGYLM[147]SVETSEGFLSEIGSQALAAGSYMPPSTVLQQIDSVADADVVK	K	A	47	4	6725.59	4849.36	4849.36	1213.35	1213.35	4847.34	1212.84	2.0214	8.89971e-05	21.775	21.775	0.9747	2	0	380	426	0	5M(15.9949)							TRUE	sp|Q9DB77|QCR2_MOUSE	Q9DB77	QCR2_MOUSE	Uqcrc2	Cytochrome b-c1 complex subunit 2, mitochondrial
20211027_MMB_SV_SV2IP_glycan_120_20211031034003.55479.55479.3	interact.pep.xml	LEGDMATIQVYEETSGVSVGDPVLR		R	T	25	3	6726.65	2664.3	2664.3	889.108	889.107	2664.3	889.106	0.0026	2e-14	36.989	13.678	1	2	0	57	81	0								FALSE	sp|P50516|VATA_MOUSE	P50516	VATA_MOUSE	Atp6v1a	V-type proton ATPase catalytic subunit A		sp|P50516-2|VATA_MOUSE
20211027_MMB_SV_SV2IP_glycan_120_20211031034003.55485.55485.3	interact.pep.xml	GAQVVACLSVNDVFVIEEWGR	GAQVVACLSVNDVFVIEEWGR	K	A	21	3	6727.47	2347.15	2347.16	783.392	783.393	2347.16	783.395	-0.0048	3.14438e-09	31.206	13.007	1	2	0	67	87	0	7C(57.0215)							FALSE	sp|P99029-2|PRDX5_MOUSE	P99029-2	PRDX5_MOUSE	Prdx5	Isoform Cytoplasmic+peroxisomal of Peroxiredoxin-5, mitochondrial		sp|P99029|PRDX5_MOUSE
20211027_MMB_SV_SV2IP_glycan_120_20211031034003.55486.55486.3	interact.pep.xml	MLLLADMDVVNQLVAGGQFR		-	V	20	3	6727.55	2189.13	2189.13	730.718	730.718	2189.13	730.718	-0.0002	5.73039e-08	27.711	13.469	1	2	0	1	20	0								TRUE	sp|Q62277|SYPH_MOUSE	Q62277	SYPH_MOUSE	Syp	Synaptophysin
20211027_MMB_SV_SV2IP_glycan_120_20211031034003.55490.55490.3	interact.pep.xml	DMAIATGGAVFGEEGLNLNLEDVQAHDLGK	DM[147]AIATGGAVFGEEGLNLNLEDVQAHDLGK	K	V	30	3	6728.19	3099.47	3099.49	1034.16	1034.17	3099.48	1034.17	0.0036	0.00822961	17.836	13.626	0.9906	2	0	315	344	0	2M(15.9949)							TRUE	sp|P63038|CH60_MOUSE	P63038	CH60_MOUSE	Hspd1	60 kDa heat shock protein, mitochondrial
20211027_MMB_SV_SV2IP_glycan_120_20211031034003.55493.55493.3	interact.pep.xml	VDDKVNFHFILFNNVDGHLYELDGR		R	M	25	3	6728.61	2975.45	2975.46	992.825	992.827	2975.46	992.826	0.0012	8.009e-11	33.88	12.671	1	2	1	154	178	0								TRUE	sp|Q9R0P9|UCHL1_MOUSE	Q9R0P9	UCHL1_MOUSE	Uchl1	Ubiquitin carboxyl-terminal hydrolase isozyme L1
20211027_MMB_SV_SV2IP_glycan_120_20211031034003.55499.55499.3	interact.pep.xml	LCYVALDFEQEMATAASSSSLEK	LCYVALDFEQEMATAASSSSLEK	K	S	23	3	6729.28	2549.14	2549.16	850.72	850.729	2549.17	850.729	-0.0019	0.0282668	16.998	13.283	0.9737	2	0	216	238	0	2C(57.0215)							FALSE	sp|P60710|ACTB_MOUSE	P60710	ACTB_MOUSE	Actb	Actin, cytoplasmic 1	Actg1	sp|P63260|ACTG_MOUSE
20211027_MMB_SV_SV2IP_glycan_120_20211031034003.55500.55500.3	interact.pep.xml	GALVLGYEGWLAGYQMNFETSK		R	S	22	3	6729.37	2433.16	2433.17	812.061	812.062	2433.17	812.063	-0.0017	1.64016e-05	21.961	12.388	0.9998	2	0	140	161	0								FALSE	sp|Q60932-2|VDAC1_MOUSE	Q60932-2	VDAC1_MOUSE	Vdac1	Isoform Mt-VDAC1 of Voltage-dependent anion-selective channel protein 1		sp|Q60932|VDAC1_MOUSE
20211027_MMB_SV_SV2IP_glycan_120_20211031034003.55522.55522.3	interact.pep.xml	TDEFQLHTNVNDGTEFGGSIYQK		K	V	23	3	6732.6	2599.18	2599.18	867.399	867.402	2599.18	867.402	0.0002	5.5511e-07	26.382	13.588	1	2	0	175	197	0								FALSE	sp|Q60932-2|VDAC1_MOUSE	Q60932-2	VDAC1_MOUSE	Vdac1	Isoform Mt-VDAC1 of Voltage-dependent anion-selective channel protein 1		sp|Q60932|VDAC1_MOUSE
20211027_MMB_SV_SV2IP_glycan_120_20211031034003.55523.55523.3	interact.pep.xml	LADFGLAIEVEGEQQAWFGFAGTPGYLSPEVLR		K	K	33	3	6732.68	3567.77	3567.78	1190.26	1190.27	3566.77	1189.93	1.0102	6.63e-12	33.278	33.278	1	2	0	154	186	0		Mod1: First isotopic peak (PeakApex: 1.0032, Theoretical: 1.0024)						TRUE	sp|P11798|KCC2A_MOUSE	P11798	KCC2A_MOUSE	Camk2a	Calcium/calmodulin-dependent protein kinase type II subunit alpha
20211027_MMB_SV_SV2IP_glycan_120_20211031034003.55525.55525.3	interact.pep.xml	DVDVQIDQEAYLPEEIAGGVEIYNGDR		K	K	27	3	6732.82	3006.4	3006.39	1003.14	1003.14	3006.41	1003.14	-0.02	5.61563e-09	32.507	12.189	1	2	0	162	188	0								TRUE	sp|P50518|VATE1_MOUSE	P50518	VATE1_MOUSE	Atp6v1e1	V-type proton ATPase subunit E 1
20211027_MMB_SV_SV2IP_glycan_120_20211031034003.55536.55536.3	interact.pep.xml	LADFGLAIEVEGEQQAWFGFAGTPGYLSPEVLR		K	K	33	3	6734.95	3567.78	3567.78	1190.27	1190.27	3566.77	1189.93	1.0068	1.3e-13	35.902	35.902	1	2	0	154	186	0		Mod1: First isotopic peak (PeakApex: 1.0032, Theoretical: 1.0024)						TRUE	sp|P11798|KCC2A_MOUSE	P11798	KCC2A_MOUSE	Camk2a	Calcium/calmodulin-dependent protein kinase type II subunit alpha
20211027_MMB_SV_SV2IP_glycan_120_20211031034003.55541.55541.3	interact.pep.xml	NGLSFIETSALDSTNVEAAFQTILTEIYR		K	I	29	3	6735.63	3202.6	3202.6	1068.54	1068.54	3202.6	1068.54	-0.0056	0.000110784	23.022	13.895	0.9994	2	0	146	174	0								TRUE	sp|P62492|RB11A_MOUSE	P62492	RB11A_MOUSE	Rab11a	Ras-related protein Rab-11A
20211027_MMB_SV_SV2IP_glycan_120_20211031034003.55543.55543.3	interact.pep.xml	GAHGIIVVYDVTDQESFNNVK		R	Q	21	3	6736.01	2304.14	2304.14	769.053	769.054	2304.14	769.053	0.0017	2e-13	35.354	14.152	1	2	0	83	103	0								TRUE	sp|P62821|RAB1A_MOUSE	P62821	RAB1A_MOUSE	Rab1A	Ras-related protein Rab-1A
20211027_MMB_SV_SV2IP_glycan_120_20211031034003.55545.55545.3	interact.pep.xml	YQAVLANLLLEEDNKFCADCQSK	YQAVLANLLLEEDNKFCADCQSK	R	G	23	3	6736.17	2728.28	2728.28	910.433	910.435	2728.28	910.435	0	4.14878e-05	20.488	11.578	0.9972	2	1	12	34	0	17C(57.0215), 20C(57.0215)							FALSE	sp|Q7TN29|SMAP2_MOUSE	Q7TN29	SMAP2_MOUSE	Smap2	Stromal membrane-associated protein 2		sp|Q7TN29-2|SMAP2_MOUSE
20211027_MMB_SV_SV2IP_glycan_120_20211031034003.55546.55546.3	interact.pep.xml	AINVDLQSDAALQVDISDALSER		K	D	23	3	6736.25	2443.18	2443.22	815.401	815.413	2442.22	815.082	0.9931	0.015	18.726	14.748	0.9212	2	0	21	43	0		Mod1: Deamidation (PeakApex: 0.9842, Theoretical: 0.9840); Mod1: First isotopic peak (Theoretical: 1.0024)						TRUE	sp|Q6P8X1|SNX6_MOUSE	Q6P8X1	SNX6_MOUSE	Snx6	Sorting nexin-6
20211027_MMB_SV_SV2IP_glycan_120_20211031034003.55547.55547.3	interact.pep.xml	GHMLADVVAIIGTQDIVFGEIDR	GHM[147]LADVVAIIGTQDIVFGEIDR	K	-	23	3	6736.34	2485.27	2485.27	829.43	829.431	2484.27	829.097	1.0034	7.39047e-08	32.749	15.6	1	2	0	441	463	0	3M(15.9949)	Mod1: First isotopic peak (PeakApex: 1.0032, Theoretical: 1.0024)						TRUE	sp|Q91WD5|NDUS2_MOUSE	Q91WD5	NDUS2_MOUSE	Ndufs2	NADH dehydrogenase [ubiquinone] iron-sulfur protein 2, mitochondrial
20211027_MMB_SV_SV2IP_glycan_120_20211031034003.55548.55548.3	interact.pep.xml	NLFAFFDMAYQGFASGDGDKDAWAVR		K	H	26	3	6736.42	2898.3	2898.31	967.106	967.109	2898.31	967.11	-0.0012	2.50627e-05	22.4	13.341	0.9982	2	1	237	262	0								TRUE	sp|P05202|AATM_MOUSE	P05202	AATM_MOUSE	Got2	Aspartate aminotransferase, mitochondrial
20211027_MMB_SV_SV2IP_glycan_120_20211031034003.55551.55551.3	interact.pep.xml	GHSHFVSDVVISSDGQFALSGSWDGTLR		R	L	28	3	6736.67	2960.4	2960.41	987.808	987.81	2960.41	987.809	0.0039	2.01865e-07	26.882	13.788	1	2	0	61	88	0								TRUE	sp|P68040|RACK1_MOUSE	P68040	RACK1_MOUSE	Rack1	Receptor of activated protein C kinase 1
20211027_MMB_SV_SV2IP_glycan_120_20211031034003.55562.55562.4	interact.pep.xml	GSHQPFDVSAFNASYSDSGLFGIYTISQAAAAGEVINAAYNQVK		K	A	44	4	6738.72	4565.19	4565.2	1142.3	1142.31	4565.18	1142.3	0.0219	2.53842e-08	31.187	13.031	1	2	0	316	359	0								TRUE	sp|Q9DB77|QCR2_MOUSE	Q9DB77	QCR2_MOUSE	Uqcrc2	Cytochrome b-c1 complex subunit 2, mitochondrial
20211027_MMB_SV_SV2IP_glycan_120_20211031034003.55563.55563.3	interact.pep.xml	SKDVVDYSEENFAIVFAAMGVNMETAR		K	F	27	3	6738.8	2992.39	2992.4	998.471	998.472	2992.39	998.472	0.0009	0	42.921	14.377	1	2	1	216	242	0								TRUE	sp|P62814|VATB2_MOUSE	P62814	VATB2_MOUSE	Atp6v1b2	V-type proton ATPase subunit B, brain isoform
20211027_MMB_SV_SV2IP_glycan_120_20211031034003.55566.55566.3	interact.pep.xml	SLDWNAEYEVYVVAENQQGK		K	S	20	3	6739.27	2341.08	2341.08	781.367	781.369	2341.09	781.369	-0.0019	4.917e-11	30.832	12.074	1	2	0	663	682	0								FALSE	sp|P13595|NCAM1_MOUSE	P13595	NCAM1_MOUSE	Ncam1	Neural cell adhesion molecule 1		sp|P13595-2|NCAM1_MOUSE, sp|P13595-3|NCAM1_MOUSE
20211027_MMB_SV_SV2IP_glycan_120_20211031034003.55570.55570.3	interact.pep.xml	PLVIIAEDVDGEALSTLVLNR		K	L	21	3	6739.84	2236.23	2236.23	746.418	746.418	2236.23	746.418	0	4.29e-12	40.251	12.685	1	2	0	270	290	0								TRUE	sp|P63038|CH60_MOUSE	P63038	CH60_MOUSE	Hspd1	60 kDa heat shock protein, mitochondrial
20211027_MMB_SV_SV2IP_glycan_120_20211031034003.55571.55571.3	interact.pep.xml	DMAIATGGAVFGEEGLNLNLEDVQAHDLGK		K	V	30	3	6739.92	3083.48	3083.49	1028.83	1028.84	3083.49	1028.84	-0.0014	6.13143e-09	33.315	12.781	1	2	0	315	344	0								TRUE	sp|P63038|CH60_MOUSE	P63038	CH60_MOUSE	Hspd1	60 kDa heat shock protein, mitochondrial
20211027_MMB_SV_SV2IP_glycan_120_20211031034003.55594.55594.3	interact.pep.xml	FIGAGAATVGVAGSGAGIGTVFGSLIIGYAR		K	N	31	3	6743.25	2809.51	2809.51	937.509	937.511	2809.51	937.511	-0.0002	8.6e-13	40.68	13.139	1	2	0	79	109	0								FALSE	sp|P56383|AT5G2_MOUSE	P56383	AT5G2_MOUSE	Atp5mc2	ATP synthase F(0) complex subunit C2, mitochondrial	Atp5mc1, Atp5mc3	sp|P56384|AT5G3_MOUSE, sp|Q9CR84|AT5G1_MOUSE
20211027_MMB_SV_SV2IP_glycan_120_20211031034003.55595.55595.3	interact.pep.xml	DDPEVQFSWFVDDVEVHTAQTQPR		K	E	24	3	6743.34	2844.3	2844.3	949.106	949.108	2844.3	949.107	0.0022	9e-14	37.074	11.864	1	2	0	146	169	0								FALSE	sp|P01868|IGHG1_MOUSE	P01868	IGHG1_MOUSE	Ighg1	Ig gamma-1 chain C region secreted form		sp|P01869|IGH1M_MOUSE
20211027_MMB_SV_SV2IP_glycan_120_20211031034003.55611.55611.3	interact.pep.xml	VYNDGEQIIAQGDLADSFFIVESGEVK		K	I	27	3	6746.11	2942.41	2942.41	981.81	981.812	2942.42	981.813	-0.0039	5.24946e-05	21.896	13.044	0.9992	2	0	294	320	0								TRUE	sp|P31324|KAP3_MOUSE	P31324	KAP3_MOUSE	Prkar2b	cAMP-dependent protein kinase type II-beta regulatory subunit
20211027_MMB_SV_SV2IP_glycan_120_20211031034003.55612.55612.3	interact.pep.xml	TIHQEDELIEIQSDTGTWYQR		K	W	21	3	6746.19	2561.2	2561.2	854.741	854.742	2561.2	854.742	0.0017	1.69837e-07	30.232	13.727	1	2	0	399	419	0								TRUE	sp|Q9JIS5|SV2A_MOUSE	Q9JIS5	SV2A_MOUSE	Sv2a	Synaptic vesicle glycoprotein 2A
20211027_MMB_SV_SV2IP_glycan_120_20211031034003.55617.55617.3	interact.pep.xml	AFVHWYVGEGMEEGEFSEAR		R	E	20	3	6746.99	2329.01	2329.01	777.342	777.344	2329.01	777.344	0.0007	3.74189e-09	37.398	10.187	1	2	0	403	422	0								FALSE	sp|P68369|TBA1A_MOUSE	P68369	TBA1A_MOUSE	Tuba1a	Tubulin alpha-1A chain	Tuba1b, Tuba1c, Tuba3a, Tuba4a, Tuba8	sp|P05213|TBA1B_MOUSE, sp|P05214|TBA3_MOUSE, sp|P68368|TBA4A_MOUSE, sp|P68373|TBA1C_MOUSE, sp|Q9JJZ2|TBA8_MOUSE
20211027_MMB_SV_SV2IP_glycan_120_20211031034003.55627.55627.3	interact.pep.xml	ALMLQGVDLLADAVAVTMGPK		R	G	21	3	6748.61	2112.14	2112.14	705.055	705.053	2112.13	705.051	0.0056	4.81499e-09	25.714	11.695	1	2	0	38	58	0								TRUE	sp|P63038|CH60_MOUSE	P63038	CH60_MOUSE	Hspd1	60 kDa heat shock protein, mitochondrial
20211027_MMB_SV_SV2IP_glycan_120_20211031034003.55629.55629.3	interact.pep.xml	LEGDMATIQVYEETSGVSVGDPVLR	LEGDM[147]ATIQVYEETSGVSVGDPVLR	R	T	25	3	6748.78	2680.31	2680.31	894.445	894.443	2680.29	894.437	0.017	8.53e-12	32.989	15.994	1	2	0	57	81	0	5M(15.9949)							FALSE	sp|P50516|VATA_MOUSE	P50516	VATA_MOUSE	Atp6v1a	V-type proton ATPase catalytic subunit A		sp|P50516-2|VATA_MOUSE
20211027_MMB_SV_SV2IP_glycan_120_20211031034003.55631.55631.3	interact.pep.xml	VDDKVNFHFILFNNVDGHLYELDGR		R	M	25	3	6748.94	2976.45	2976.46	993.158	993.16	2975.46	992.826	1.0024	4.47628e-05	21.452	12.727	0.9824	2	1	154	178	0		Mod1: First isotopic peak (PeakApex: 1.0032, Theoretical: 1.0024)						TRUE	sp|Q9R0P9|UCHL1_MOUSE	Q9R0P9	UCHL1_MOUSE	Uchl1	Ubiquitin carboxyl-terminal hydrolase isozyme L1
20211027_MMB_SV_SV2IP_glycan_120_20211031034003.55633.55633.3	interact.pep.xml	ASLAETDKITLEVAK		K	L	15	3	6749.11	1587.87	1587.87	530.297	530.298	1587.87	530.298	0.0007	8.38778e-07	24.29	12.411	1	2	1	499	513	0								TRUE	sp|P50516|VATA_MOUSE	P50516	VATA_MOUSE	Atp6v1a	V-type proton ATPase catalytic subunit A
20211027_MMB_SV_SV2IP_glycan_120_20211031034003.55644.55644.3	interact.pep.xml	LEGDMATIQVYEETSGVSVGDPVLR	LEGDM[147]ATIQVYEETSGVSVGDPVLR	R	T	25	3	6750.97	2680.31	2680.31	894.444	894.443	2680.29	894.437	0.0168	0	37.422	12.798	1	2	0	57	81	0	5M(15.9949)							FALSE	sp|P50516|VATA_MOUSE	P50516	VATA_MOUSE	Atp6v1a	V-type proton ATPase catalytic subunit A		sp|P50516-2|VATA_MOUSE
20211027_MMB_SV_SV2IP_glycan_120_20211031034003.55645.55645.3	interact.pep.xml	AFVHWYVGEGMEEGEFSEAR		R	E	20	3	6751.05	2329	2329.01	777.342	777.344	2329.01	777.344	-0.0004	8.14236e-07	35.857	10.72	1	2	0	403	422	0								FALSE	sp|P68369|TBA1A_MOUSE	P68369	TBA1A_MOUSE	Tuba1a	Tubulin alpha-1A chain	Tuba1b, Tuba1c, Tuba3a, Tuba4a, Tuba8	sp|P05213|TBA1B_MOUSE, sp|P05214|TBA3_MOUSE, sp|P68368|TBA4A_MOUSE, sp|P68373|TBA1C_MOUSE, sp|Q9JJZ2|TBA8_MOUSE
20211027_MMB_SV_SV2IP_glycan_120_20211031034003.55647.55647.3	interact.pep.xml	DMAIATGGAVFGEEGLNLNLEDVQAHDLGK		K	V	30	3	6751.22	3083.48	3083.49	1028.83	1028.84	3083.49	1028.84	-0.0004	2.523e-11	34.677	14.826	1	2	0	315	344	0								TRUE	sp|P63038|CH60_MOUSE	P63038	CH60_MOUSE	Hspd1	60 kDa heat shock protein, mitochondrial
20211027_MMB_SV_SV2IP_glycan_120_20211031034003.55653.55653.3	interact.pep.xml	SLDWNAEYEVYVVAENQQGK		K	S	20	3	6752.01	2341.08	2341.09	781.369	781.369	2341.09	781.369	-0.0007	6.48324e-08	26.193	12.972	1	2	0	663	682	0								FALSE	sp|P13595|NCAM1_MOUSE	P13595	NCAM1_MOUSE	Ncam1	Neural cell adhesion molecule 1		sp|P13595-2|NCAM1_MOUSE, sp|P13595-3|NCAM1_MOUSE
20211027_MMB_SV_SV2IP_glycan_120_20211031034003.55655.55655.3	interact.pep.xml	NILVATGSEVTPFPGITIDEDTIVSSTGALSLK		K	K	33	3	6752.37	3344.75	3344.76	1115.92	1115.93	3344.76	1115.93	-0.0043	1.09014e-09	35.224	13.035	1	2	0	178	210	0								TRUE	sp|O08749|DLDH_MOUSE	O08749	DLDH_MOUSE	Dld	Dihydrolipoyl dehydrogenase, mitochondrial
20211027_MMB_SV_SV2IP_glycan_120_20211031034003.55659.55659.3	interact.pep.xml	MGFQAATDEEAVGFAHCDDLDFEHR	MGFQAATDEEAVGFAHCDDLDFEHR	R	Q	25	3	6752.85	2869.19	2869.19	957.403	957.405	2867.19	956.738	2.0034	0.0126255	19.095	10.018	0.7362	2	0	31	55	0	17C(57.0215)	Mod1: Second isotopic peak (PeakApex: 2.0062, Theoretical: 2.0047)						FALSE	sp|O35633|VIAAT_MOUSE	O35633	VIAAT_MOUSE	Slc32a1	Vesicular inhibitory amino acid transporter		sp|O35633-2|VIAAT_MOUSE
20211027_MMB_SV_SV2IP_glycan_120_20211031034003.55660.55660.3	interact.pep.xml	ISVVWNDDDSSTLTIYNANIDDAGIYK		R	C	27	3	6752.93	3002.41	3002.43	1001.81	1001.82	3001.42	1001.48	1.007	4.60251e-05	22.559	15.137	0.9953	2	0	69	95	0		Mod1: First isotopic peak (PeakApex: 1.0032, Theoretical: 1.0024)						FALSE	sp|P13595|NCAM1_MOUSE	P13595	NCAM1_MOUSE	Ncam1	Neural cell adhesion molecule 1		sp|P13595-2|NCAM1_MOUSE, sp|P13595-3|NCAM1_MOUSE, sp|P13595-4|NCAM1_MOUSE
20211027_MMB_SV_SV2IP_glycan_120_20211031034003.55667.55667.6	interact.pep.xml	KVFTGHWAVVREGLTNPWIPDNWSWGGVASEHCPVLAELYMEK	KVFTGHWAVVREGLTNPWIPDNWSWGGVASEHCPVLAELYM[147]EK	K	D	43	6	6753.98	8095.52	8095.51	1350.26	1350.26	4981.41	831.242	3114.09	1.58125	10.704	10.42	0.9765	2	1	500	542	0	33C(57.0215), 41M(15.9949)	HexNAc-4_Hex-7_Fuc-2_NeuAc-3	-12.0823	0.0519481	KVFTGHWAVVREGLTNPWIPDnWSWGGVASEHCPVLAELYMEK	10.7041	9.34398	TRUE	sp|Q3TGW2|EEPD1_MOUSE	Q3TGW2	EEPD1_MOUSE	Eepd1	Endonuclease/exonuclease/phosphatase family domain-containing protein 1
20211027_MMB_SV_SV2IP_glycan_120_20211031034003.55681.55681.4	interact.pep.xml	TMGHQWYWSYEYTDYEDLCFDSYMIPTNDLKPGELR	TM[147]GHQWYWSYEYTDYEDLCFDSYM[147]IPTNDLKPGELR	K	L	36	4	6755.94	4554.9	4554.91	1139.73	1139.73	4554.94	1139.74	-0.0317	1.52867e-06	22.141	12.268	1	2	1	99	134	0	19C(57.0215), 24M(15.9949), 2M(15.9949)							TRUE	sp|P00405|COX2_MOUSE	P00405	COX2_MOUSE	Mtco2	Cytochrome c oxidase subunit 2
20211027_MMB_SV_SV2IP_glycan_120_20211031034003.55692.55692.6	interact.pep.xml	AIDYCSFGNHSCQHECVSTLAGPQCRCREGHDLLPDGR	AIDYCSFGNHSCQHECVSTLAGPQCRCREGHDLLPDGR	R	S	38	6	6757.47	7466.94	7466.95	1245.5	1245.5	4458.92	744.16	3008.04	1.43797	10.869	10.808	0.9833	2	2	109	146	0	12C(57.0215), 16C(57.0215), 25C(57.0215), 27C(57.0215), 5C(57.0215)	HexNAc-5_Hex-6_Fuc-1_NeuAc-3	-14.1075	0.0519481	AIDYCSFGnHSCQHECVSTLAGPQCRCREGHDLLPDGR	10.8697	10.8697	FALSE	sp|O89029-2|MATN4_MOUSE	O89029-2	MATN4_MOUSE	Matn4	Isoform Short of Matrilin-4		sp|O89029|MATN4_MOUSE
20211027_MMB_SV_SV2IP_glycan_120_20211031034003.55695.55695.6	interact.pep.xml	TVYAQMHNEKEQEMTSPVSHSEDAQSTMQGNHSGVVLSINSR	TVYAQM[147]HNEKEQEM[147]TSPVSHSEDAQSTMQGNHSGVVLSINSR	R	E	42	6	6758.05	7904.19	7904.2	1318.37	1318.37	4675.1	780.19	3229.1	0.316957	13.496	13.496	0.9986	2	1	1110	1151	0	14M(15.9949), 6M(15.9949)	HexNAc-8_Hex-9_Fuc-1	-12.5907	1	TVYAQMHNEKEQEMTSPVSHSEDAQSTMQGnHSGVVLSINSR	13.4968	13.4968	TRUE	sp|Q9EPR5|SORC2_MOUSE	Q9EPR5	SORC2_MOUSE	Sorcs2	VPS10 domain-containing receptor SorCS2
20211027_MMB_SV_SV2IP_glycan_120_20211031034003.55825.55825.4	interact.pep.xml	RPIAQWHTLQVEEEVDAMLAVK		R	-	22	4	6776.85	2562.32	2562.33	641.588	641.589	2562.33	641.589	0	0	37.771	12.017	1	2	0	399	420	0								TRUE	sp|P46096|SYT1_MOUSE	P46096	SYT1_MOUSE	Syt1	Synaptotagmin-1
20211027_MMB_SV_SV2IP_glycan_120_20211031034003.55850.55850.3	interact.pep.xml	AVVGEEALTSDDLLYLEFLQK		K	F	21	3	6781.07	2352.21	2352.21	785.077	785.077	2352.21	785.077	-0.0004	1.5595e-10	31.033	13.548	1	2	0	437	457	0								TRUE	sp|P62814|VATB2_MOUSE	P62814	VATB2_MOUSE	Atp6v1b2	V-type proton ATPase subunit B, brain isoform
20211027_MMB_SV_SV2IP_glycan_120_20211031034003.55853.55853.3	interact.pep.xml	WGEAGAEYVVESTGVFTTMEK	WGEAGAEYVVESTGVFTTM[147]EK	K	A	21	3	6781.63	2306.04	2306.04	769.688	769.688	2306.04	769.688	0.0009	0.00129875	19.691	11.699	0.997	2	0	85	105	0	19M(15.9949)							TRUE	sp|P16858|G3P_MOUSE	P16858	G3P_MOUSE	Gapdh	Glyceraldehyde-3-phosphate dehydrogenase
20211027_MMB_SV_SV2IP_glycan_120_20211031034003.55856.55856.4	interact.pep.xml	RPIAQWHTLQVEEEVDAMLAVK	RPIAQWHTLQVEEEVDAM[147]LAVK	R	-	22	4	6782.1	2578.32	2578.32	645.587	645.588	2578.32	645.588	0.0004	2.91277e-09	30.824	12.603	1	2	0	399	420	0	18M(15.9949)							TRUE	sp|P46096|SYT1_MOUSE	P46096	SYT1_MOUSE	Syt1	Synaptotagmin-1
20211027_MMB_SV_SV2IP_glycan_120_20211031034003.55862.55862.3	interact.pep.xml	KPLVIIAEDVDGEALSTLVLNR		R	L	22	3	6783.15	2364.32	2364.33	789.115	789.116	2364.33	789.116	-0.0007	0	45.026	12.211	1	2	0	269	290	0								TRUE	sp|P63038|CH60_MOUSE	P63038	CH60_MOUSE	Hspd1	60 kDa heat shock protein, mitochondrial
20211027_MMB_SV_SV2IP_glycan_120_20211031034003.55863.55863.3	interact.pep.xml	SLQDIIAILGMDELSEEDKLTVSR		K	A	24	3	6783.23	2674.37	2674.37	892.465	892.465	2674.37	892.465	0.0002	2.95507e-09	31.557	12.793	1	2	1	433	456	0								TRUE	sp|P56480|ATPB_MOUSE	P56480	ATPB_MOUSE	Atp5f1b	ATP synthase subunit beta, mitochondrial
20211027_MMB_SV_SV2IP_glycan_120_20211031034003.55871.55871.3	interact.pep.xml	MGFQAATDEEAVGFAHCDDLDFEHR	MGFQAATDEEAVGFAHCDDLDFEHR	R	Q	25	3	6784.52	2867.19	2867.19	956.737	956.739	2867.19	956.738	0.0024	0.000469894	23.812	0	0.9994	2	0	31	55	0	17C(57.0215)							FALSE	sp|O35633|VIAAT_MOUSE	O35633	VIAAT_MOUSE	Slc32a1	Vesicular inhibitory amino acid transporter		sp|O35633-2|VIAAT_MOUSE
20211027_MMB_SV_SV2IP_glycan_120_20211031034003.55872.55872.3	interact.pep.xml	WGEAGAEYVVESTGVFTTMEK	WGEAGAEYVVESTGVFTTM[147]EK	K	A	21	3	6784.6	2306.04	2306.04	769.687	769.688	2306.04	769.688	0.0012	0.000109058	23.954	10.485	0.9993	2	0	85	105	0	19M(15.9949)							TRUE	sp|P16858|G3P_MOUSE	P16858	G3P_MOUSE	Gapdh	Glyceraldehyde-3-phosphate dehydrogenase
20211027_MMB_SV_SV2IP_glycan_120_20211031034003.55883.55883.3	interact.pep.xml	QFAPIHAEAPEFIEMSVEQEILVTGIK		K	V	27	3	6786.58	3025.54	3025.55	1009.52	1009.52	3025.55	1009.52	0.0046	0.000198521	17.528	11.611	0.9995	2	0	162	188	0								TRUE	sp|P56480|ATPB_MOUSE	P56480	ATPB_MOUSE	Atp5f1b	ATP synthase subunit beta, mitochondrial
20211027_MMB_SV_SV2IP_glycan_120_20211031034003.55885.55885.3	interact.pep.xml	KPLVIIAEDVDGEALSTLVLNR		R	L	22	3	6786.75	2364.33	2364.33	789.116	789.116	2364.33	789.116	-0.0007	0	45.083	12.319	1	2	0	269	290	0								TRUE	sp|P63038|CH60_MOUSE	P63038	CH60_MOUSE	Hspd1	60 kDa heat shock protein, mitochondrial
20211027_MMB_SV_SV2IP_glycan_120_20211031034003.55890.55890.3	interact.pep.xml	GVPQIEVTFDIDANGILNVSAVDK		R	S	24	3	6787.58	2513.3	2513.3	838.773	838.773	2513.3	838.774	-0.0039	0.000415604	18.943	12.072	0.9996	2	0	470	493	0								TRUE	sp|P63017|HSP7C_MOUSE	P63017	HSP7C_MOUSE	Hspa8	Heat shock cognate 71 kDa protein
20211027_MMB_SV_SV2IP_glycan_120_20211031034003.55892.55892.3	interact.pep.xml	GAMGFILMYDITNEESFNAVQDWSTQIK	GAM[147]GFILMYDITNEESFNAVQDWSTQIK	R	T	28	3	6787.74	3223.49	3223.49	1075.5	1075.5	3223.48	1075.5	0.0026	0.00274128	17.186	12.195	0.9931	2	0	94	121	0	3M(15.9949)							FALSE	sp|P63011|RAB3A_MOUSE	P63011	RAB3A_MOUSE	Rab3a	Ras-related protein Rab-3A	Rab3c	sp|P62823|RAB3C_MOUSE
20211027_MMB_SV_SV2IP_glycan_120_20211031034003.55903.55903.4	interact.pep.xml	MGFQAATDEEAVGFAHCDDLDFEHR	MGFQAATDEEAVGFAHCDDLDFEHR	R	Q	25	4	6789.88	2867.19	2867.19	717.805	717.805	2867.19	717.805	0.0009	1.05136e-05	31.413	11.028	0.9992	2	0	31	55	0	17C(57.0215)							FALSE	sp|O35633|VIAAT_MOUSE	O35633	VIAAT_MOUSE	Slc32a1	Vesicular inhibitory amino acid transporter		sp|O35633-2|VIAAT_MOUSE
20211027_MMB_SV_SV2IP_glycan_120_20211031034003.55905.55905.3	interact.pep.xml	SVSFEDSLFEECYFEDVTSSNTFFR	SVSFEDSLFEECYFEDVTSSNTFFR	K	N	25	3	6790.05	3041.29	3041.29	1014.77	1014.77	3041.29	1014.77	0.0014	6.47909e-09	28.928	13.87	1	2	0	523	547	0	12C(57.0215)							TRUE	sp|Q9JIS5|SV2A_MOUSE	Q9JIS5	SV2A_MOUSE	Sv2a	Synaptic vesicle glycoprotein 2A
20211027_MMB_SV_SV2IP_glycan_120_20211031034003.55917.55917.3	interact.pep.xml	LEGDMATIQVYEETSGVSVGDPVLR		R	T	25	3	6792.43	2664.29	2664.3	889.104	889.106	2664.3	889.106	0.0024	8.5e-13	37.013	12.154	1	2	0	57	81	0								FALSE	sp|P50516|VATA_MOUSE	P50516	VATA_MOUSE	Atp6v1a	V-type proton ATPase catalytic subunit A		sp|P50516-2|VATA_MOUSE
20211027_MMB_SV_SV2IP_glycan_120_20211031034003.55919.55919.3	interact.pep.xml	AVCMLSNTTAIAEAWAR	AVCMLSNTTAIAEAWAR	R	L	17	3	6792.92	1863.9	1863.9	622.306	622.306	1863.9	622.306	-0.0013	0.000104472	27.424	10.71	0.9989	2	0	374	390	0	3C(57.0215)							FALSE	sp|P68369|TBA1A_MOUSE	P68369	TBA1A_MOUSE	Tuba1a	Tubulin alpha-1A chain	Tuba1b, Tuba1c, Tuba3a, Tuba4a, Tuba8	sp|P05213|TBA1B_MOUSE, sp|P05214|TBA3_MOUSE, sp|P68368|TBA4A_MOUSE, sp|P68373|TBA1C_MOUSE, sp|Q9JJZ2|TBA8_MOUSE
20211027_MMB_SV_SV2IP_glycan_120_20211031034003.55920.55920.3	interact.pep.xml	DVDVQIDQEAYLPEEIAGGVEIYNGDR		K	K	27	3	6793	3007.4	3007.4	1003.47	1003.47	3006.41	1003.14	0.9921	8.59814e-06	19.001	12.26	0.9998	2	0	162	188	0		Mod1: Deamidation (PeakApex: 0.9842, Theoretical: 0.9840)						TRUE	sp|P50518|VATE1_MOUSE	P50518	VATE1_MOUSE	Atp6v1e1	V-type proton ATPase subunit E 1
20211027_MMB_SV_SV2IP_glycan_120_20211031034003.55953.55953.3	interact.pep.xml	TDEFQLHTNVNDGTEFGGSIYQK		K	V	23	3	6799.1	2599.18	2599.18	867.401	867.402	2599.18	867.402	0.0014	0	47.65	12.218	1	2	0	175	197	0								FALSE	sp|Q60932-2|VDAC1_MOUSE	Q60932-2	VDAC1_MOUSE	Vdac1	Isoform Mt-VDAC1 of Voltage-dependent anion-selective channel protein 1		sp|Q60932|VDAC1_MOUSE
20211027_MMB_SV_SV2IP_glycan_120_20211031034003.55954.55954.3	interact.pep.xml	SVSFEDSLFEECYFEDVTSSNTFFR	SVSFEDSLFEECYFEDVTSSNTFFR	K	N	25	3	6799.18	3041.29	3041.29	1014.77	1014.77	3041.29	1014.77	0.0014	1.1713e-10	31.68	14.142	1	2	0	523	547	0	12C(57.0215)							TRUE	sp|Q9JIS5|SV2A_MOUSE	Q9JIS5	SV2A_MOUSE	Sv2a	Synaptic vesicle glycoprotein 2A
20211027_MMB_SV_SV2IP_glycan_120_20211031034003.55965.55965.3	interact.pep.xml	TSLYLASSASAEFFADIALAPMEAAK	TSLYLASSASAEFFADIALAPM[147]EAAK	R	V	26	3	6800.94	2691.32	2691.32	898.113	898.114	2690.31	897.779	1.0065	0.116547	15.234	10.496	0.5721	2	0	157	182	0	22M(15.9949)	Mod1: First isotopic peak (PeakApex: 1.0032, Theoretical: 1.0024)						TRUE	sp|Q8VEM8|MPCP_MOUSE	Q8VEM8	MPCP_MOUSE	Slc25a3	Phosphate carrier protein, mitochondrial
20211027_MMB_SV_SV2IP_glycan_120_20211031034003.55968.55968.3	interact.pep.xml	GAHGIIVVYDVTDQESFNNVK		R	Q	21	3	6801.27	2304.14	2304.14	769.053	769.055	2304.14	769.053	0.0046	6.8609e-10	30.761	12.71	1	2	0	83	103	0								TRUE	sp|P62821|RAB1A_MOUSE	P62821	RAB1A_MOUSE	Rab1A	Ras-related protein Rab-1A
20211027_MMB_SV_SV2IP_glycan_120_20211031034003.55969.55969.3	interact.pep.xml	AFVHWYVGEGMEEGEFSEAR	AFVHWYVGEGM[147]EEGEFSEAR	R	E	20	3	6801.54	2345	2345.01	782.675	782.676	2345.01	782.676	0.0017	6.69885e-06	31.196	0	1	2	0	403	422	0	11M(15.9949)							FALSE	sp|P68369|TBA1A_MOUSE	P68369	TBA1A_MOUSE	Tuba1a	Tubulin alpha-1A chain	Tuba1b, Tuba1c, Tuba3a, Tuba4a, Tuba8	sp|P05213|TBA1B_MOUSE, sp|P05214|TBA3_MOUSE, sp|P68368|TBA4A_MOUSE, sp|P68373|TBA1C_MOUSE, sp|Q9JJZ2|TBA8_MOUSE
20211027_MMB_SV_SV2IP_glycan_120_20211031034003.55975.55975.3	interact.pep.xml	TVPPAVTGVTFLSGGQSEEEASINLNAINK		R	C	30	3	6802.61	3043.55	3043.56	1015.52	1015.53	3042.55	1015.19	1.0043	8.6991e-07	24.762	11.948	1	2	0	260	289	0		Mod1: First isotopic peak (PeakApex: 1.0032, Theoretical: 1.0024)						FALSE	sp|P05064|ALDOA_MOUSE	P05064	ALDOA_MOUSE	Aldoa	Fructose-bisphosphate aldolase A	ALDOA	sp|P00883|ALDOA_RABIT
20211027_MMB_SV_SV2IP_glycan_120_20211031034003.55976.55976.3	interact.pep.xml	WGEAGAEYVVESTGVFTTMEK		K	A	21	3	6802.69	2290.05	2290.05	764.357	764.356	2290.05	764.356	0.0012	0.0014563	22.847	10.1	0.9964	2	0	85	105	0								TRUE	sp|P16858|G3P_MOUSE	P16858	G3P_MOUSE	Gapdh	Glyceraldehyde-3-phosphate dehydrogenase
20211027_MMB_SV_SV2IP_glycan_120_20211031034003.56020.56020.3	interact.pep.xml	AFVHWYVGEGMEEGEFSEAR		R	E	20	3	6811.07	2329.01	2329.01	777.344	777.345	2329.01	777.344	0.0009	7e-14	33.508	10.502	1	2	0	403	422	0								FALSE	sp|P68369|TBA1A_MOUSE	P68369	TBA1A_MOUSE	Tuba1a	Tubulin alpha-1A chain	Tuba1b, Tuba1c, Tuba3a, Tuba4a, Tuba8	sp|P05213|TBA1B_MOUSE, sp|P05214|TBA3_MOUSE, sp|P68368|TBA4A_MOUSE, sp|P68373|TBA1C_MOUSE, sp|Q9JJZ2|TBA8_MOUSE
20211027_MMB_SV_SV2IP_glycan_120_20211031034003.56021.56021.3	interact.pep.xml	TIHQEDELIEIQSDTGTWYQR		K	W	21	3	6811.2	2561.2	2561.21	854.741	854.742	2561.2	854.742	0.0019	0	38.076	16.152	1	2	0	399	419	0								TRUE	sp|Q9JIS5|SV2A_MOUSE	Q9JIS5	SV2A_MOUSE	Sv2a	Synaptic vesicle glycoprotein 2A
20211027_MMB_SV_SV2IP_glycan_120_20211031034003.56023.56023.3	interact.pep.xml	SLDWNAEYEVYVVAENQQGK		K	S	20	3	6811.37	2341.09	2341.09	781.369	781.37	2341.09	781.369	0.0009	0.0374542	17.206	10.416	0.9645	2	0	663	682	0								FALSE	sp|P13595|NCAM1_MOUSE	P13595	NCAM1_MOUSE	Ncam1	Neural cell adhesion molecule 1		sp|P13595-2|NCAM1_MOUSE, sp|P13595-3|NCAM1_MOUSE
20211027_MMB_SV_SV2IP_glycan_120_20211031034003.56040.56040.3	interact.pep.xml	ASLAETDKITLEVAK		K	L	15	3	6814.46	1587.87	1587.87	530.297	530.298	1587.87	530.298	0.0004	8.42485e-09	29.007	13.77	1	2	1	499	513	0								TRUE	sp|P50516|VATA_MOUSE	P50516	VATA_MOUSE	Atp6v1a	V-type proton ATPase catalytic subunit A
20211027_MMB_SV_SV2IP_glycan_120_20211031034003.56047.56047.3	interact.pep.xml	LEGDMATIQVYEETSGVSVGDPVLR	LEGDM[147]ATIQVYEETSGVSVGDPVLR	R	T	25	3	6815.84	2680.28	2680.29	894.434	894.438	2680.29	894.437	0.0017	2.02e-12	27.957	9.588	1	2	0	57	81	0	5M(15.9949)							FALSE	sp|P50516|VATA_MOUSE	P50516	VATA_MOUSE	Atp6v1a	V-type proton ATPase catalytic subunit A		sp|P50516-2|VATA_MOUSE
20211027_MMB_SV_SV2IP_glycan_120_20211031034003.56049.56049.3	interact.pep.xml	AVLDVAETGTEAAAATGVIGGIR		K	K	23	3	6816.31	2142.14	2142.14	715.053	715.054	2141.13	714.718	1.008	0.0146471	18.837	8.709	0.9227	2	0	361	383	0		Mod1: First isotopic peak (PeakApex: 1.0032, Theoretical: 1.0024)						TRUE	sp|P07759|SPA3K_MOUSE	P07759	SPA3K_MOUSE	Serpina3k	Serine protease inhibitor A3K
20211027_MMB_SV_SV2IP_glycan_120_20211031034003.56058.56058.3	interact.pep.xml	SLDWNAEYEVYVVAENQQGK		K	S	20	3	6817.52	2341.09	2341.09	781.37	781.37	2341.09	781.369	0.0012	0.113305	15.283	10.171	0.8947	2	0	663	682	0								FALSE	sp|P13595|NCAM1_MOUSE	P13595	NCAM1_MOUSE	Ncam1	Neural cell adhesion molecule 1		sp|P13595-2|NCAM1_MOUSE, sp|P13595-3|NCAM1_MOUSE
20211027_MMB_SV_SV2IP_glycan_120_20211031034003.56060.56060.3	interact.pep.xml	AFVHWYVGEGMEEGEFSEAR	AFVHWYVGEGM[147]EEGEFSEAR	R	E	20	3	6817.73	2345.01	2345.01	782.676	782.676	2345.01	782.676	0.0014	0.000649755	23.249	0	0.999	2	0	403	422	0	11M(15.9949)							FALSE	sp|P68369|TBA1A_MOUSE	P68369	TBA1A_MOUSE	Tuba1a	Tubulin alpha-1A chain	Tuba1b, Tuba1c, Tuba3a, Tuba4a, Tuba8	sp|P05213|TBA1B_MOUSE, sp|P05214|TBA3_MOUSE, sp|P68368|TBA4A_MOUSE, sp|P68373|TBA1C_MOUSE, sp|Q9JJZ2|TBA8_MOUSE
20211027_MMB_SV_SV2IP_glycan_120_20211031034003.56076.56076.3	interact.pep.xml	GAHGIIVVYDVTDQESYANVK		R	Q	21	3	6820.94	2277.13	2277.13	760.05	760.051	2277.13	760.05	0.0029	0.032434	15.456	8.805	0.9695	2	0	80	100	0								TRUE	sp|Q9D1G1|RAB1B_MOUSE	Q9D1G1	RAB1B_MOUSE	Rab1b	Ras-related protein Rab-1B
20211027_MMB_SV_SV2IP_glycan_120_20211031034003.56093.56093.3	interact.pep.xml	RPIAQWHTLQVEEEVDAMLAVK	RPIAQWHTLQVEEEVDAM[147]LAVK	R	-	22	3	6823.76	2578.32	2578.32	860.448	860.448	2578.32	860.448	0	0.00313689	19.514	0	0.9925	2	0	399	420	0	18M(15.9949)							TRUE	sp|P46096|SYT1_MOUSE	P46096	SYT1_MOUSE	Syt1	Synaptotagmin-1
20211027_MMB_SV_SV2IP_glycan_120_20211031034003.56098.56098.3	interact.pep.xml	LEGDMATIQVYEETSGVSVGDPVLR	LEGDM[147]ATIQVYEETSGVSVGDPVLR	R	T	25	3	6824.83	2681.3	2681.32	894.775	894.78	2680.29	894.437	1.0273	0.000435597	26.808	9.329	0.9967	2	0	57	81	0	5M(15.9949)	Mod1: Unannotated mass-shift 1.0312 (PeakApex: 1.0312)						FALSE	sp|P50516|VATA_MOUSE	P50516	VATA_MOUSE	Atp6v1a	V-type proton ATPase catalytic subunit A		sp|P50516-2|VATA_MOUSE
20211027_MMB_SV_SV2IP_glycan_120_20211031034003.56166.56166.3	interact.pep.xml	LEGDMATIQVYEETSGVSVGDPVLR		R	T	25	3	6837.18	2664.29	2664.3	889.104	889.106	2664.3	889.106	0.0019	0.000803526	21.88	0	0.9986	2	0	57	81	0								FALSE	sp|P50516|VATA_MOUSE	P50516	VATA_MOUSE	Atp6v1a	V-type proton ATPase catalytic subunit A		sp|P50516-2|VATA_MOUSE
20211027_MMB_SV_SV2IP_glycan_120_20211031034003.56250.56250.3	interact.pep.xml	WGEAGAEYVVESTGVFTTMEK	WGEAGAEYVVESTGVFTTM[147]EK	K	A	21	3	6849.46	2306.04	2306.04	769.687	769.688	2306.04	769.688	0.0017	0.030992	13.535	0	0.971	2	0	85	105	0	19M(15.9949)							TRUE	sp|P16858|G3P_MOUSE	P16858	G3P_MOUSE	Gapdh	Glyceraldehyde-3-phosphate dehydrogenase
20211027_MMB_SV_SV2IP_glycan_120_20211031034003.56253.56253.3	interact.pep.xml	TIHQEDELIEIQSDTGTWYQR		K	W	21	3	6849.92	2561.2	2561.2	854.741	854.742	2561.2	854.742	0.0017	0.000294442	24.624	12.108	0.9995	2	0	399	419	0								TRUE	sp|Q9JIS5|SV2A_MOUSE	Q9JIS5	SV2A_MOUSE	Sv2a	Synaptic vesicle glycoprotein 2A
20211027_MMB_SV_SV2IP_glycan_120_20211031034003.56261.56261.2	interact.pep.xml	DSTYSMSSTLTLTK		K	D	14	2	6850.93	1533.72	1533.72	767.868	767.869	1533.72	767.869	0.0004	0.000649008	24.251	10.399	1	2	0	63	76	0								TRUE	sp|P01837|IGKC_MOUSE	P01837	IGKC_MOUSE	Igkc	Immunoglobulin kappa constant
20211027_MMB_SV_SV2IP_glycan_120_20211031034003.56374.56374.3	interact.pep.xml	AFVHWYVGEGMEEGEFSEAR		R	E	20	3	6865.09	2329.01	2329.01	777.343	777.345	2329.01	777.344	0.0009	0.0122956	18.141	0	0.9884	2	0	403	422	0								FALSE	sp|P68369|TBA1A_MOUSE	P68369	TBA1A_MOUSE	Tuba1a	Tubulin alpha-1A chain	Tuba1b, Tuba1c, Tuba3a, Tuba4a, Tuba8	sp|P05213|TBA1B_MOUSE, sp|P05214|TBA3_MOUSE, sp|P68368|TBA4A_MOUSE, sp|P68373|TBA1C_MOUSE, sp|Q9JJZ2|TBA8_MOUSE
20211027_MMB_SV_SV2IP_glycan_120_20211031034003.56387.56387.2	interact.pep.xml	VQVVVTVLDYDK		K	I	12	2	6866.52	1377.76	1377.76	689.886	689.887	1376.76	689.385	1.0036	0.00160972	12.673	0	0.9966	2	0	355	366	0		Mod1: First isotopic peak (PeakApex: 1.0032, Theoretical: 1.0024)						FALSE	sp|P46096|SYT1_MOUSE	P46096	SYT1_MOUSE	Syt1	Synaptotagmin-1	Syt2	sp|P46097|SYT2_MOUSE
20211027_MMB_SV_SV2IP_glycan_120_20211031034003.56395.56395.2	interact.pep.xml	ASAAFSSVGSVITK		K	K	14	2	6867.38	1323.7	1323.7	662.86	662.859	1323.7	662.859	0.0003	0.00484172	10.76	0	0.9947	2	0	110	123	0								FALSE	sp|Q62393-3|TPD52_MOUSE	Q62393-3	TPD52_MOUSE	Tpd52	Isoform 3 of Tumor protein D52		sp|Q62393-2|TPD52_MOUSE, sp|Q62393|TPD52_MOUSE
20211027_MMB_SV_SV2IP_glycan_120_20211031034003.56397.56397.3	interact.pep.xml	TDEFQLHTNVNDGTEFGGSIYQK		K	V	23	3	6867.68	2599.18	2599.18	867.402	867.402	2599.18	867.402	0.0009	0.0505825	12.684	0	0.9517	2	0	175	197	0								FALSE	sp|Q60932-2|VDAC1_MOUSE	Q60932-2	VDAC1_MOUSE	Vdac1	Isoform Mt-VDAC1 of Voltage-dependent anion-selective channel protein 1		sp|Q60932|VDAC1_MOUSE
20211027_MMB_SV_SV2IP_glycan_120_20211031034003.56448.56448.3	interact.pep.xml	TDEFQLHTNVNDGTEFGGSIYQK		K	V	23	3	6873.43	2599.18	2599.18	867.401	867.402	2599.18	867.402	0.0012	0.00430527	10.964	0	0.9917	2	0	175	197	0								FALSE	sp|Q60932-2|VDAC1_MOUSE	Q60932-2	VDAC1_MOUSE	Vdac1	Isoform Mt-VDAC1 of Voltage-dependent anion-selective channel protein 1		sp|Q60932|VDAC1_MOUSE
20211027_MMB_SV_SV2IP_glycan_120_20211031034003.56449.56449.3	interact.pep.xml	AFVHWYVGEGMEEGEFSEAR		R	E	20	3	6873.69	2329.01	2329.01	777.345	777.345	2329.01	777.344	0.0009	0.0492039	12.732	0	0.953	2	0	403	422	0								FALSE	sp|P68369|TBA1A_MOUSE	P68369	TBA1A_MOUSE	Tuba1a	Tubulin alpha-1A chain	Tuba1b, Tuba1c, Tuba3a, Tuba4a, Tuba8	sp|P05213|TBA1B_MOUSE, sp|P05214|TBA3_MOUSE, sp|P68368|TBA4A_MOUSE, sp|P68373|TBA1C_MOUSE, sp|Q9JJZ2|TBA8_MOUSE
20211027_MMB_SV_SV2IP_glycan_120_20211031034003.57768.57768.2	interact.pep.xml	AFLTLAEDILR		K	K	11	2	7021.36	1260.71	1260.71	631.36	631.361	1260.71	631.361	0.0007	0.0286253	16.673	0	0.9807	2	0	162	172	0								TRUE	sp|P61027|RAB10_MOUSE	P61027	RAB10_MOUSE	Rab10	Ras-related protein Rab-10
20211027_MMB_SV_SV2IP_glycan_120_20211031034003.58476.58476.3	interact.pep.xml	LAPPLVTLLSGEPEVQYVALR		K	N	21	3	7100.31	2264.28	2264.28	755.766	755.767	2264.28	755.766	0.0024	0.00184501	21.436	0	0.9951	2	0	284	304	0								FALSE	sp|Q9DBG3-2|AP2B1_MOUSE	Q9DBG3-2	AP2B1_MOUSE	Ap2b1	Isoform 2 of AP-2 complex subunit beta		sp|Q9DBG3|AP2B1_MOUSE
20211027_MMB_SV_SV2IP_glycan_120_20211031034003.58484.58484.2	interact.pep.xml	ELIQTSALNFLTPLR		R	N	15	2	7101.31	1714.96	1714.96	858.487	858.489	1714.96	858.488	0.0012	0.000848692	23.785	0	1	2	0	134	148	0								FALSE	sp|Q9JK48-2|SHLB1_MOUSE	Q9JK48-2	SHLB1_MOUSE	Sh3glb1	Isoform 2 of Endophilin-B1		sp|Q9JK48-3|SHLB1_MOUSE, sp|Q9JK48|SHLB1_MOUSE
20211027_MMB_SV_SV2IP_glycan_120_20211031034003.58487.58487.2	interact.pep.xml	AFLTLAEDILR		K	K	11	2	7101.55	1260.71	1260.71	631.36	631.361	1260.71	631.361	0.0008	7.08781e-05	21.18	10.708	1	2	0	162	172	0								TRUE	sp|P61027|RAB10_MOUSE	P61027	RAB10_MOUSE	Rab10	Ras-related protein Rab-10
20211027_MMB_SV_SV2IP_glycan_120_20211031034003.58489.58489.2	interact.pep.xml	QFPALGLDPCLLEDELDK	QFPALGLDPCLLEDELDK	K	S	18	2	7101.75	2073.01	2073.02	1037.51	1037.52	2072.01	1037.01	1.0085	0.0682339	12.164	0	0.6698	2	0	416	433	0	10C(57.0215)	Mod1: First isotopic peak (PeakApex: 1.0032, Theoretical: 1.0024)						TRUE	sp|Q8BJI1|S6A17_MOUSE	Q8BJI1	S6A17_MOUSE	Slc6a17	Sodium-dependent neutral amino acid transporter SLC6A17
20211027_MMB_SV_SV2IP_glycan_120_20211031034003.58499.58499.3	interact.pep.xml	AVVGEEALTSDDLLYLEFLQK		K	F	21	3	7103.11	2352.21	2352.22	785.078	785.079	2352.21	785.077	0.0056	0.117896	14.214	0	0.8905	2	0	437	457	0								TRUE	sp|P62814|VATB2_MOUSE	P62814	VATB2_MOUSE	Atp6v1b2	V-type proton ATPase subunit B, brain isoform
20211027_MMB_SV_SV2IP_glycan_120_20211031034003.58500.58500.3	interact.pep.xml	GHYTEGAELVDAVLDVVR		K	K	18	3	7103.2	1942.98	1942.98	648.668	648.668	1941.98	648.334	1.0041	0.002718	11.763	0	0.959	2	0	104	121	0		Mod1: First isotopic peak (PeakApex: 1.0032, Theoretical: 1.0024)						TRUE	sp|Q9D6F9|TBB4A_MOUSE	Q9D6F9	TBB4A_MOUSE	Tubb4a	Tubulin beta-4A chain
20211027_MMB_SV_SV2IP_glycan_120_20211031034003.58502.58502.3	interact.pep.xml	EQPLDEEMKEAFQNAYLELGGLGER		K	V	25	3	7103.44	2865.36	2865.36	956.127	956.128	2865.35	956.124	0.0119	0.000464783	14.831	0	0.9978	2	1	517	541	0								TRUE	sp|Q6PIC6|AT1A3_MOUSE	Q6PIC6	AT1A3_MOUSE	Atp1a3	Sodium/potassium-transporting ATPase subunit alpha-3
20211027_MMB_SV_SV2IP_glycan_120_20211031034003.58526.58526.3	interact.pep.xml	EVAAFAQFGSDLDAATQQLLSR		R	G	22	3	7106.33	2337.16	2337.16	780.059	780.062	2337.16	780.061	0.0029	0.00334388	11.403	0	0.9923	2	0	442	463	0								TRUE	sp|Q03265|ATPA_MOUSE	Q03265	ATPA_MOUSE	Atp5f1a	ATP synthase subunit alpha, mitochondrial
20211027_MMB_SV_SV2IP_glycan_120_20211031034003.58541.58541.2	interact.pep.xml	TVYETLDIGWQLLR		R	I	14	2	7108.04	1706.91	1706.91	854.46	854.462	1705.9	853.959	1.0046	0.0477255	15.785	0	0.7484	2	0	472	485	0		Mod1: First isotopic peak (PeakApex: 1.0032, Theoretical: 1.0024)						TRUE	sp|P62814|VATB2_MOUSE	P62814	VATB2_MOUSE	Atp6v1b2	V-type proton ATPase subunit B, brain isoform
20211027_MMB_SV_SV2IP_glycan_120_20211031034003.58544.58544.2	interact.pep.xml	TESALNIEVEFEYPFR		K	L	16	2	7108.36	1942.93	1942.94	972.473	972.475	1942.93	972.473	0.0043	0.00104052	13.431	0	0.9999	2	0	61	76	0								TRUE	sp|Q62277|SYPH_MOUSE	Q62277	SYPH_MOUSE	Syp	Synaptophysin
20211027_MMB_SV_SV2IP_glycan_120_20211031034003.58621.58621.2	interact.pep.xml	SVFIIFFQGDQLK		K	N	13	2	7118.03	1540.83	1540.83	771.422	771.422	1540.83	771.422	0.0014	0.160048	9.683	0	0.8894	2	0	218	230	0								FALSE	sp|Q9Z1G4-2|VPP1_MOUSE	Q9Z1G4-2	VPP1_MOUSE	Atp6v0a1	Isoform A1-I of V-type proton ATPase 116 kDa subunit a1		sp|Q9Z1G4-3|VPP1_MOUSE, sp|Q9Z1G4|VPP1_MOUSE
20211027_MMB_SV_SV2IP_glycan_120_20211031034003.58830.58830.3	interact.pep.xml	TQQFFDEMADPDLLEESSSLLEPNEMGR	TQQFFDEM[147]ADPDLLEESSSLLEPNEM[147]GR	K	G	28	3	7145.45	3260.42	3260.42	1087.81	1087.81	3259.42	1087.48	1.0022	0.009778	18.539	0	0.941	2	0	135	162	0	26M(15.9949), 8M(15.9949)	Mod1: First isotopic peak (PeakApex: 1.0032, Theoretical: 1.0024)						FALSE	sp|Q9Z1G4-2|VPP1_MOUSE	Q9Z1G4-2	VPP1_MOUSE	Atp6v0a1	Isoform A1-I of V-type proton ATPase 116 kDa subunit a1		sp|Q9Z1G4-3|VPP1_MOUSE
20211027_MMB_SV_SV2IP_glycan_120_20211031034003.58837.58837.3	interact.pep.xml	DHFMDEFFEQVEEIR	DHFM[147]DEFFEQVEEIR	R	G	15	3	7146.37	1985.84	1985.85	662.955	662.956	1985.85	662.956	0.0002	0.0260916	16.834	0	0.9759	2	0	26	40	0	4M(15.9949)							TRUE	sp|P61264|STX1B_MOUSE	P61264	STX1B_MOUSE	Stx1b	Syntaxin-1B
20211027_MMB_SV_SV2IP_glycan_120_20211031034003.58850.58850.3	interact.pep.xml	DHFMDEFFEQVEEIR	DHFM[147]DEFFEQVEEIR	R	G	15	3	7148.68	1985.85	1985.85	662.956	662.956	1985.85	662.956	0.0002	0.0257188	16.859	0	0.9763	2	0	26	40	0	4M(15.9949)							TRUE	sp|P61264|STX1B_MOUSE	P61264	STX1B_MOUSE	Stx1b	Syntaxin-1B
20211027_MMB_SV_SV2IP_glycan_120_20211031034003.58959.58959.2	interact.pep.xml	EFADSLGIPFLETSAK		K	N	16	2	7166.95	1723.87	1723.87	862.94	862.94	1723.87	862.941	-0.0004	1.37689e-06	23.644	12.309	0.9962	2	0	141	156	0								TRUE	sp|P62821|RAB1A_MOUSE	P62821	RAB1A_MOUSE	Rab1A	Ras-related protein Rab-1A
20211027_MMB_SV_SV2IP_glycan_120_20211031034003.58983.58983.3	interact.pep.xml	TIMLLMSFFVVFYILDSVIFYSR		R	M	23	3	7170.7	2803.42	2803.43	935.482	935.482	2803.47	935.498	-0.0476	0.00454988	10.868	10.868	0.9916	2	0	238	260	0								TRUE	sp|Q9EQ45|V1R46_MOUSE	Q9EQ45	V1R46_MOUSE	Vmn1r46	Vomeronasal type-1 receptor 46
20211027_MMB_SV_SV2IP_glycan_120_20211031034003.58994.58994.2	interact.pep.xml	TEFWLISAPGEK	n[43]TEFWLISAPGEK	M	T	12	2	7171.94	1418.7	1418.71	710.36	710.361	1418.71	710.361	-0.0004	1.2733e-08	21.1	11.798	1	2	0	2	13	0	N-term(42.0106)							TRUE	sp|Q9Z1G3|VATC1_MOUSE	Q9Z1G3	VATC1_MOUSE	Atp6v1c1	V-type proton ATPase subunit C 1
20211027_MMB_SV_SV2IP_glycan_120_20211031034003.59010.59010.2	interact.pep.xml	TESALNIEVEFEYPFR		K	L	16	2	7174.44	1942.93	1942.93	972.473	972.472	1942.93	972.473	-0.0012	1.88799e-05	30.396	0	1	2	0	61	76	0								TRUE	sp|Q62277|SYPH_MOUSE	Q62277	SYPH_MOUSE	Syp	Synaptophysin
20211027_MMB_SV_SV2IP_glycan_120_20211031034003.59020.59020.2	interact.pep.xml	AFLTLAEDILR		K	K	11	2	7176.06	1260.71	1260.71	631.36	631.361	1260.71	631.361	-0.0004	0.0519697	16.637	10.719	0.9684	2	0	162	172	0								TRUE	sp|P61027|RAB10_MOUSE	P61027	RAB10_MOUSE	Rab10	Ras-related protein Rab-10
20211027_MMB_SV_SV2IP_glycan_120_20211031034003.59025.59025.4	interact.pep.xml	LIQHAQIPPEDSEIITNMAHLGVPIVTDSTLR	LIQHAQIPPEDSEIITNM[147]AHLGVPIVTDSTLR	K	R	32	4	7176.51	3523.83	3523.83	881.965	881.965	3523.83	881.966	-0.0019	0.0252639	17.89	10.018	0.961	2	0	426	457	0	18M(15.9949)							FALSE	sp|O08599|STXB1_MOUSE	O08599	STXB1_MOUSE	Stxbp1	Syntaxin-binding protein 1		sp|O08599-2|STXB1_MOUSE
20211027_MMB_SV_SV2IP_glycan_120_20211031034003.59026.59026.3	interact.pep.xml	LLEVSDDPQVLAVAAHDVGEYVR		K	H	23	3	7176.77	2494.27	2494.27	832.43	832.431	2494.27	832.431	0.0009	0.000668344	23.2	9.208	0.999	2	0	397	419	0								TRUE	sp|Q8BVE3|VATH_MOUSE	Q8BVE3	VATH_MOUSE	Atp6v1h	V-type proton ATPase subunit H
20211027_MMB_SV_SV2IP_glycan_120_20211031034003.59027.59027.3	interact.pep.xml	DDPEVQFSWFVDDVEVHTAQTQPR		K	E	24	3	7176.87	2844.3	2844.3	949.107	949.106	2844.3	949.107	-0.0024	0.00029274	19.829	11.006	0.9995	2	0	146	169	0								FALSE	sp|P01868|IGHG1_MOUSE	P01868	IGHG1_MOUSE	Ighg1	Ig gamma-1 chain C region secreted form		sp|P01869|IGH1M_MOUSE
20211027_MMB_SV_SV2IP_glycan_120_20211031034003.59030.59030.3	interact.pep.xml	QAADMILLDDNFASIVTGVEEGR	QAADM[147]ILLDDNFASIVTGVEEGR	K	L	23	3	7177.45	2479.23	2479.23	827.417	827.417	2479.19	827.404	0.0402	0.268844	13.782	10.711	0.6586	2	0	734	756	0	5M(15.9949)							FALSE	sp|Q6PIC6|AT1A3_MOUSE	Q6PIC6	AT1A3_MOUSE	Atp1a3	Sodium/potassium-transporting ATPase subunit alpha-3	Atp1a1, Atp1a2, Atp1a4	sp|Q6PIE5|AT1A2_MOUSE, sp|Q8VDN2|AT1A1_MOUSE, sp|Q9WV27|AT1A4_MOUSE
20211027_MMB_SV_SV2IP_glycan_120_20211031034003.59047.59047.3	interact.pep.xml	LLEVSDDPQVLAVAAHDVGEYVR		K	H	23	3	7180.13	2494.27	2494.27	832.43	832.431	2494.27	832.431	0.0009	3.3484e-10	26.939	11.091	1	2	0	397	419	0								TRUE	sp|Q8BVE3|VATH_MOUSE	Q8BVE3	VATH_MOUSE	Atp6v1h	V-type proton ATPase subunit H
20211027_MMB_SV_SV2IP_glycan_120_20211031034003.59051.59051.3	interact.pep.xml	GHYTEGAELVDSVLDVVR		K	K	18	3	7180.94	1959.98	1959.98	654.334	654.334	1957.97	653.665	2.0068	0.000119881	27.185	10.763	0.9792	2	0	104	121	0		Mod1: Second isotopic peak (PeakApex: 2.0062, Theoretical: 2.0047)						FALSE	sp|Q9CWF2|TBB2B_MOUSE	Q9CWF2	TBB2B_MOUSE	Tubb2b	Tubulin beta-2B chain	Tubb2a, Tubb3, Tubb4b, Tubb5, Tubb6	sp|P68372|TBB4B_MOUSE, sp|P99024|TBB5_MOUSE, sp|Q7TMM9|TBB2A_MOUSE, sp|Q922F4|TBB6_MOUSE, sp|Q9ERD7|TBB3_MOUSE
20211027_MMB_SV_SV2IP_glycan_120_20211031034003.59068.59068.3	interact.pep.xml	TTPPSVYPLAPGSAAQTNSMVTLGCLVK	TTPPSVYPLAPGSAAQTNSM[147]VTLGCLVK	K	G	28	3	7183.6	2876.43	2876.43	959.816	959.817	2875.45	959.489	0.9824	4.63184e-05	23.859	12.534	0.9953	2	0	3	30	0	20M(15.9949), 25C(57.0215)	Mod1: Deamidation (PeakApex: 0.9842, Theoretical: 0.9840)						FALSE	sp|P01868|IGHG1_MOUSE	P01868	IGHG1_MOUSE	Ighg1	Ig gamma-1 chain C region secreted form		sp|P01869|IGH1M_MOUSE
20211027_MMB_SV_SV2IP_glycan_120_20211031034003.59074.59074.3	interact.pep.xml	IKADYAQLLEDMQNAFR	IKADYAQLLEDM[147]QNAFR	K	S	17	3	7184.39	2040.99	2040.99	681.338	681.338	2040.99	681.338	-0.0003	0.164816	14.632	10.085	0.58	2	1	597	613	0	12M(15.9949)							TRUE	sp|P50516|VATA_MOUSE	P50516	VATA_MOUSE	Atp6v1a	V-type proton ATPase catalytic subunit A
20211027_MMB_SV_SV2IP_glycan_120_20211031034003.59075.59075.3	interact.pep.xml	GHYTEGAELVDSVLDVVR		K	K	18	3	7184.48	1957.97	1957.97	653.665	653.665	1957.97	653.665	-0.0002	8.2054e-10	31.329	11.901	1	2	0	104	121	0								FALSE	sp|Q9CWF2|TBB2B_MOUSE	Q9CWF2	TBB2B_MOUSE	Tubb2b	Tubulin beta-2B chain	Tubb2a, Tubb3, Tubb4b, Tubb5, Tubb6	sp|P68372|TBB4B_MOUSE, sp|P99024|TBB5_MOUSE, sp|Q7TMM9|TBB2A_MOUSE, sp|Q922F4|TBB6_MOUSE, sp|Q9ERD7|TBB3_MOUSE
20211027_MMB_SV_SV2IP_glycan_120_20211031034003.59088.59088.4	interact.pep.xml	LIQHAQIPPEDSEIITNMAHLGVPIVTDSTLR	LIQHAQIPPEDSEIITNM[147]AHLGVPIVTDSTLR	K	R	32	4	7186.54	3524.83	3524.84	882.214	882.216	3523.83	881.966	1.0007	0.00198039	21.313	12.624	0.9123	2	0	426	457	0	18M(15.9949)	Mod1: First isotopic peak (PeakApex: 1.0032, Theoretical: 1.0024)						FALSE	sp|O08599|STXB1_MOUSE	O08599	STXB1_MOUSE	Stxbp1	Syntaxin-binding protein 1		sp|O08599-2|STXB1_MOUSE
20211027_MMB_SV_SV2IP_glycan_120_20211031034003.59093.59093.3	interact.pep.xml	DDPEVQFSWFVDDVEVHTAQTQPR		K	E	24	3	7187.49	2844.29	2844.3	949.104	949.106	2844.3	949.107	-0.0024	1.684e-10	30.464	11.727	1	2	0	146	169	0								FALSE	sp|P01868|IGHG1_MOUSE	P01868	IGHG1_MOUSE	Ighg1	Ig gamma-1 chain C region secreted form		sp|P01869|IGH1M_MOUSE
20211027_MMB_SV_SV2IP_glycan_120_20211031034003.59095.59095.3	interact.pep.xml	HVLVILTDMSSYAEALR	HVLVILTDM[147]SSYAEALR	K	E	17	3	7187.65	1934	1934	645.673	645.674	1933	645.34	1.0029	6.31782e-06	21.253	12.477	0.9999	2	0	292	308	0	9M(15.9949)	Mod1: First isotopic peak (PeakApex: 1.0032, Theoretical: 1.0024)						FALSE	sp|P62814|VATB2_MOUSE	P62814	VATB2_MOUSE	Atp6v1b2	V-type proton ATPase subunit B, brain isoform	Atp6v1b1	sp|Q91YH6|VATB1_MOUSE
20211027_MMB_SV_SV2IP_glycan_120_20211031034003.59104.59104.3	interact.pep.xml	GPGLGSTQGQTIALPAQGLIEFR		R	D	23	3	7189.19	2310.23	2310.23	771.083	771.084	2310.23	771.085	-0.0022	0.203119	15.269	11.886	0.7866	2	0	176	198	0								TRUE	sp|P42669|PURA_MOUSE	P42669	PURA_MOUSE	Pura	Transcriptional activator protein Pur-alpha
20211027_MMB_SV_SV2IP_glycan_120_20211031034003.59112.59112.3	interact.pep.xml	GLEWIGEINPDSSTINYTPSLK		K	D	22	3	7190.45	2433.21	2433.21	812.077	812.076	2433.21	812.076	-0.0002	8.75363e-06	23.673	23.673	0.9999	2	0	62	83	0								FALSE	sp|P01806|HVM36_MOUSE	P01806	HVM36_MOUSE		Ig heavy chain V region 441		sp|P01807|HVM37_MOUSE, sp|P01808|HVM38_MOUSE
20211027_MMB_SV_SV2IP_glycan_120_20211031034003.59127.59127.2	interact.pep.xml	FIPLIPIPER		K	T	10	2	7192.16	1193.72	1193.72	597.866	597.866	1193.72	597.866	0	0.0215526	17.166	9.825	0.9835	2	0	226	235	0								TRUE	sp|P12960|CNTN1_MOUSE	P12960	CNTN1_MOUSE	Cntn1	Contactin-1
20211027_MMB_SV_SV2IP_glycan_120_20211031034003.59128.59128.2	interact.pep.xml	GPTITLTQIV		K	-	10	2	7192.28	1041.61	1041.61	521.81	521.81	1041.61	521.811	-0.0008	0.200217	13.294	9.692	0.8455	2	0	454	463	0								TRUE	sp|Q9R1Q9|VAS1_MOUSE	Q9R1Q9	VAS1_MOUSE	Atp6ap1	V-type proton ATPase subunit S1
20211027_MMB_SV_SV2IP_glycan_120_20211031034003.59133.59133.3	interact.pep.xml	IYPEEMIQTGISAIDGMNSIAR	IYPEEM[147]IQTGISAIDGM[147]NSIAR	R	G	22	3	7193.03	2440.16	2440.16	814.393	814.394	2440.16	814.394	-0.0022	1.3e-13	28.541	11.684	1	2	0	164	185	0	17M(15.9949), 6M(15.9949)							TRUE	sp|P62814|VATB2_MOUSE	P62814	VATB2_MOUSE	Atp6v1b2	V-type proton ATPase subunit B, brain isoform
20211027_MMB_SV_SV2IP_glycan_120_20211031034003.59145.59145.3	interact.pep.xml	EYFVFRPGTIEQAVEEIR		K	A	18	3	7194.54	2183.1	2183.11	728.709	728.71	2182.11	728.376	1.0034	0.000116212	27.239	10.661	0.9833	2	1	56	73	0		Mod1: First isotopic peak (PeakApex: 1.0032, Theoretical: 1.0024)						TRUE	sp|Q9DBS2|TPRGL_MOUSE	Q9DBS2	TPRGL_MOUSE	Tprg1l	Tumor protein p63-regulated gene 1-like protein
20211027_MMB_SV_SV2IP_glycan_120_20211031034003.59175.59175.2	interact.pep.xml	TESALNIEVEFEYPFR		K	L	16	2	7199.05	1943.93	1943.93	972.973	972.974	1942.93	972.473	1.002	0.000721107	25.068	11.405	0.9999	2	0	61	76	0		Mod1: First isotopic peak (PeakApex: 1.0032, Theoretical: 1.0024)						TRUE	sp|Q62277|SYPH_MOUSE	Q62277	SYPH_MOUSE	Syp	Synaptophysin
20211027_MMB_SV_SV2IP_glycan_120_20211031034003.59188.59188.3	interact.pep.xml	HVLVILTDMSSYAEALR	HVLVILTDM[147]SSYAEALR	K	E	17	3	7200.93	1933	1933	645.34	645.341	1933	645.34	0.003	0.0192309	21.364	13.052	0.9825	2	0	292	308	0	9M(15.9949)							FALSE	sp|P62814|VATB2_MOUSE	P62814	VATB2_MOUSE	Atp6v1b2	V-type proton ATPase subunit B, brain isoform	Atp6v1b1	sp|Q91YH6|VATB1_MOUSE
20220222_SV_18-2_glyco_NE.02861.02861.2	interact.pep.xml	GGSGGGGGGSSGGR		R	G	14	2	369.024	1005.42	1005.42	503.72	503.719	1005.42	503.719	0.0003	0.000131978	23.018	10.178	1	2	0	589	602	0								TRUE	sp|P04264|K2C1_HUMAN	P04264	K2C1_HUMAN	KRT1	Keratin, type II cytoskeletal 1
20220222_SV_18-2_glyco_NE.03091.03091.2	interact.pep.xml	CDMEDER	CDMEDER	K	V	7	2	393.303	953.323	953.322	477.669	477.668	953.322	477.668	0	0.0105136	13.413	0	0.9884	2	0	137	143	0	1C(57.0215)							FALSE	sp|P63011|RAB3A_MOUSE	P63011	RAB3A_MOUSE	Rab3a	Ras-related protein Rab-3A	Rab3c	sp|P62823|RAB3C_MOUSE
20220222_SV_18-2_glyco_NE.03469.03469.2	interact.pep.xml	GGSGGGGGGSSGGR		R	G	14	2	433.366	1005.42	1005.42	503.719	503.719	1005.42	503.719	0	0.000838977	23.805	11.16	1	2	0	589	602	0								TRUE	sp|P04264|K2C1_HUMAN	P04264	K2C1_HUMAN	KRT1	Keratin, type II cytoskeletal 1
20220222_SV_18-2_glyco_NE.03700.03700.2	interact.pep.xml	QTGNTCK	QTGNTCK	R	E	7	2	457.867	807.356	807.354	404.685	404.685	807.355	404.685	-0.0001	0.160431	14.506	11.922	0.8891	2	0	186	192	0	6C(57.0215)							TRUE	sp|Q62277|SYPH_MOUSE	Q62277	SYPH_MOUSE	Syp	Synaptophysin
20220222_SV_18-2_glyco_NE.03704.03704.2	interact.pep.xml	CDMEDER	CDMEDER	K	V	7	2	458.187	953.323	953.322	477.669	477.668	953.322	477.668	0.0001	0.00328473	11.434	0	0.9975	2	0	137	143	0	1C(57.0215)							FALSE	sp|P63011|RAB3A_MOUSE	P63011	RAB3A_MOUSE	Rab3a	Ras-related protein Rab-3A	Rab3c	sp|P62823|RAB3C_MOUSE
20220222_SV_18-2_glyco_NE.03861.03861.2	interact.pep.xml	RCEEMDR	RCEEMDR	R	K	7	2	475.193	994.397	994.396	498.206	498.205	994.396	498.205	0.0001	0.0122532	16.147	0	0.9873	2	0	57	63	0	2C(57.0215)							FALSE	sp|Q9Z1G4-2|VPP1_MOUSE	Q9Z1G4-2	VPP1_MOUSE	Atp6v0a1	Isoform A1-I of V-type proton ATPase 116 kDa subunit a1		sp|Q9Z1G4-3|VPP1_MOUSE, sp|Q9Z1G4|VPP1_MOUSE
20220222_SV_18-2_glyco_NE.03924.03924.2	interact.pep.xml	GNEPAPEKK		R	M	9	2	481.993	968.495	968.495	485.255	485.255	968.493	485.254	0.002	0.131674	12.022	0	0.9134	2	0	144	152	0								FALSE	sp|Q7TN29|SMAP2_MOUSE	Q7TN29	SMAP2_MOUSE	Smap2	Stromal membrane-associated protein 2		sp|Q7TN29-2|SMAP2_MOUSE
20220222_SV_18-2_glyco_NE.03990.03990.4	interact.pep.xml	GGQDDDDAETGLTEGEGEGEEEKEPENLGK		K	L	30	4	489.228	3133.3	3133.3	784.333	784.333	3133.3	784.331	0.0061	5.99791e-06	29.388	0	0.9993	2	1	116	145	0								TRUE	sp|P46097|SYT2_MOUSE	P46097	SYT2_MOUSE	Syt2	Synaptotagmin-2
20220222_SV_18-2_glyco_NE.03992.03992.3	interact.pep.xml	DLQSAEKEEQEK		R	L	12	3	489.609	1432.67	1432.67	478.564	478.563	1432.67	478.563	-0.0001	4.0986e-05	19.017	10.613	0.9972	2	1	261	272	0								TRUE	sp|P46096|SYT1_MOUSE	P46096	SYT1_MOUSE	Syt1	Synaptotagmin-1
20220222_SV_18-2_glyco_NE.04098.04098.2	interact.pep.xml	GGSGGGGGGSSGGR		R	G	14	2	500.746	1005.42	1005.42	503.719	503.719	1005.42	503.719	0	4.8809e-05	27.746	12.942	1	2	0	589	602	0								TRUE	sp|P04264|K2C1_HUMAN	P04264	K2C1_HUMAN	KRT1	Keratin, type II cytoskeletal 1
20220222_SV_18-2_glyco_NE.04256.04256.2	interact.pep.xml	GTAQQPR		R	L	7	2	518.547	756.389	756.388	379.202	379.201	756.388	379.201	-0.0002	0.144046	12.866	8.873	0.9035	2	0	120	126	0								FALSE	sp|P63082|VATL_MOUSE	P63082	VATL_MOUSE	Atp6v0c	V-type proton ATPase 16 kDa proteolipid subunit	Carmil3	sp|Q3UFQ8|CARL3_MOUSE
20220222_SV_18-2_glyco_NE.04316.04316.2	interact.pep.xml	QTGNTCK	QTGNTCK	R	E	7	2	525.031	807.356	807.354	404.685	404.685	807.355	404.685	-0.0001	0.11863	14.218	10.316	0.9231	2	0	186	192	0	6C(57.0215)							TRUE	sp|Q62277|SYPH_MOUSE	Q62277	SYPH_MOUSE	Syp	Synaptophysin
20220222_SV_18-2_glyco_NE.04379.04379.2	interact.pep.xml	ASGGGGCSASER	n[43]ASGGGGCSASER	M	L	12	2	531.923	1136.45	1136.45	569.234	569.233	1136.45	569.233	0.0003	0.0813767	10.858	0	0.9492	2	0	2	13	0	7C(57.0215), N-term(42.0106)							TRUE	sp|Q9WV80|SNX1_MOUSE	Q9WV80	SNX1_MOUSE	Snx1	Sorting nexin-1
20220222_SV_18-2_glyco_NE.04454.04454.2	interact.pep.xml	CDMEDER	CDMEDER	K	V	7	2	540.21	953.323	953.322	477.669	477.668	953.322	477.668	0	0.0755092	9.988	0	0.9531	2	0	137	143	0	1C(57.0215)							FALSE	sp|P63011|RAB3A_MOUSE	P63011	RAB3A_MOUSE	Rab3a	Ras-related protein Rab-3A	Rab3c	sp|P62823|RAB3C_MOUSE
20220222_SV_18-2_glyco_NE.04472.04472.2	interact.pep.xml	RCEEMDR	RCEEMDR	R	K	7	2	542.333	994.399	994.396	498.207	498.205	994.396	498.205	0.0001	0.0216023	14.162	0	0.9835	2	0	57	63	0	2C(57.0215)							FALSE	sp|Q9Z1G4-2|VPP1_MOUSE	Q9Z1G4-2	VPP1_MOUSE	Atp6v0a1	Isoform A1-I of V-type proton ATPase 116 kDa subunit a1		sp|Q9Z1G4-3|VPP1_MOUSE, sp|Q9Z1G4|VPP1_MOUSE
20220222_SV_18-2_glyco_NE.04686.04686.2	interact.pep.xml	GGSGGGGGGSSGGR		R	G	14	2	567.003	1005.42	1005.42	503.719	503.719	1005.42	503.719	0	9.39183e-05	26.609	13.239	1	2	0	589	602	0								TRUE	sp|P04264|K2C1_HUMAN	P04264	K2C1_HUMAN	KRT1	Keratin, type II cytoskeletal 1
20220222_SV_18-2_glyco_NE.04838.04838.2	interact.pep.xml	GTAQQPR		R	L	7	2	584.759	756.389	756.388	379.202	379.201	756.388	379.201	-0.0001	0.240575	13.975	10.06	0.7846	2	0	120	126	0								FALSE	sp|P63082|VATL_MOUSE	P63082	VATL_MOUSE	Atp6v0c	V-type proton ATPase 16 kDa proteolipid subunit	Carmil3	sp|Q3UFQ8|CARL3_MOUSE
20220222_SV_18-2_glyco_NE.04868.04868.2	interact.pep.xml	RQEELER		K	K	7	2	587.864	958.485	958.483	480.25	480.249	958.483	480.249	-0.0001	0.00596543	16.719	14.769	0.9929	2	0	90	96	0								TRUE	sp|Q8K021|SCAM1_MOUSE	Q8K021	SCAM1_MOUSE	Scamp1	Secretory carrier-associated membrane protein 1
20220222_SV_18-2_glyco_NE.05097.05097.2	interact.pep.xml	RCEEMDR	RCEEMDR	R	K	7	2	613.369	994.398	994.396	498.206	498.205	994.396	498.205	-0.0001	0.282	10.699	0	0.7037	2	0	57	63	0	2C(57.0215)							FALSE	sp|Q9Z1G4-2|VPP1_MOUSE	Q9Z1G4-2	VPP1_MOUSE	Atp6v0a1	Isoform A1-I of V-type proton ATPase 116 kDa subunit a1		sp|Q9Z1G4-3|VPP1_MOUSE, sp|Q9Z1G4|VPP1_MOUSE
20220222_SV_18-2_glyco_NE.05168.05168.2	interact.pep.xml	CDMEDER	CDMEDER	K	V	7	2	621.249	953.323	953.322	477.669	477.668	953.322	477.668	-0.0001	0.00105317	13.41	0	0.9999	2	0	137	143	0	1C(57.0215)							FALSE	sp|P63011|RAB3A_MOUSE	P63011	RAB3A_MOUSE	Rab3a	Ras-related protein Rab-3A	Rab3c	sp|P62823|RAB3C_MOUSE
20220222_SV_18-2_glyco_NE.05253.05253.2	interact.pep.xml	ADDYEQVK		R	N	8	2	630.602	966.43	966.43	484.222	484.222	966.429	484.222	0.0003	0.0260765	15.835	8.75	0.9818	2	0	258	265	0								TRUE	sp|P51863|VA0D1_MOUSE	P51863	VA0D1_MOUSE	Atp6v0d1	V-type proton ATPase subunit d 1
20220222_SV_18-2_glyco_NE.05280.05280.2	interact.pep.xml	GGSGGGGGGSSGGR		R	G	14	2	633.555	1005.42	1005.42	503.719	503.718	1005.42	503.719	-0.0001	8.89201e-05	26.704	13.308	1	2	0	589	602	0								TRUE	sp|P04264|K2C1_HUMAN	P04264	K2C1_HUMAN	KRT1	Keratin, type II cytoskeletal 1
20220222_SV_18-2_glyco_NE.05441.05441.2	interact.pep.xml	GTAQQPR		R	L	7	2	651.767	756.389	756.388	379.202	379.201	756.388	379.201	-0.0001	0.238232	13.992	10.07	0.7885	2	0	120	126	0								FALSE	sp|P63082|VATL_MOUSE	P63082	VATL_MOUSE	Atp6v0c	V-type proton ATPase 16 kDa proteolipid subunit	Carmil3	sp|Q3UFQ8|CARL3_MOUSE
20220222_SV_18-2_glyco_NE.05524.05524.2	interact.pep.xml	ASATDSR	n[43]ASATDSR	M	Y	7	2	660.755	748.336	748.336	375.175	375.175	748.335	375.175	0.0004	0.156765	13.719	12.875	0.8925	2	0	2	8	0	N-term(42.0106)							TRUE	sp|P63011|RAB3A_MOUSE	P63011	RAB3A_MOUSE	Rab3a	Ras-related protein Rab-3A
20220222_SV_18-2_glyco_NE.05647.05647.2	interact.pep.xml	GGSGGSYGR		R	G	9	2	674.178	797.351	797.349	399.683	399.682	796.346	399.18	1.0022	0.0891764	12.699	8.873	0.599	2	0	479	487	0		Mod1: First isotopic peak (PeakApex: 1.0032, Theoretical: 1.0024)						TRUE	sp|P35527|K1C9_HUMAN	P35527	K1C9_HUMAN	KRT9	Keratin, type I cytoskeletal 9
20220222_SV_18-2_glyco_NE.05883.05883.2	interact.pep.xml	GGSGGGGGGSSGGR		R	G	14	2	700.671	1005.42	1005.42	503.719	503.718	1005.42	503.719	-0.0003	6.95825e-05	28.13	13.327	1	2	0	589	602	0								TRUE	sp|P04264|K2C1_HUMAN	P04264	K2C1_HUMAN	KRT1	Keratin, type II cytoskeletal 1
20220222_SV_18-2_glyco_NE.05918.05918.2	interact.pep.xml	NATSDDIKK		K	S	9	2	704.608	990.499	990.499	496.257	496.257	990.498	496.256	0.0006	0.0250322	14.906	7.998	0.9863	2	0	25	33	0								TRUE	sp|P60904|DNJC5_MOUSE	P60904	DNJC5_MOUSE	Dnajc5	DnaJ homolog subfamily C member 5
20220222_SV_18-2_glyco_NE.05933.05933.2	interact.pep.xml	CDMEDER	CDMEDER	K	V	7	2	706.337	953.322	953.322	477.668	477.668	953.322	477.668	0.0004	0.0480286	11.774	0	0.9708	2	0	137	143	0	1C(57.0215)							FALSE	sp|P63011|RAB3A_MOUSE	P63011	RAB3A_MOUSE	Rab3a	Ras-related protein Rab-3A	Rab3c	sp|P62823|RAB3C_MOUSE
20220222_SV_18-2_glyco_NE.06045.06045.2	interact.pep.xml	GTAQQPR		R	L	7	2	719.007	756.389	756.388	379.202	379.201	756.388	379.201	0.0001	0.218902	14.139	10.386	0.8195	2	0	120	126	0								FALSE	sp|P63082|VATL_MOUSE	P63082	VATL_MOUSE	Atp6v0c	V-type proton ATPase 16 kDa proteolipid subunit	Carmil3	sp|Q3UFQ8|CARL3_MOUSE
20220222_SV_18-2_glyco_NE.06098.06098.2	interact.pep.xml	QTGNTCK	QTGNTCK	R	E	7	2	724.954	807.355	807.355	404.685	404.685	807.355	404.685	0	0.114403	15.813	13.553	0.9262	2	0	186	192	0	6C(57.0215)							TRUE	sp|Q62277|SYPH_MOUSE	Q62277	SYPH_MOUSE	Syp	Synaptophysin
20220222_SV_18-2_glyco_NE.06181.06181.2	interact.pep.xml	ADDPTMGEGPDK		K	A	12	2	734.7	1231.51	1231.5	616.76	616.76	1231.5	616.759	0.0018	0.00914113	16.656	0	0.9894	2	0	214	225	0								FALSE	sp|O08599|STXB1_MOUSE	O08599	STXB1_MOUSE	Stxbp1	Syntaxin-binding protein 1		sp|O08599-2|STXB1_MOUSE
20220222_SV_18-2_glyco_NE.06310.06310.2	interact.pep.xml	ASATDSR	n[43]ASATDSR	M	Y	7	2	749.444	748.336	748.336	375.175	375.175	748.335	375.175	0.0009	0.0714908	15.083	12.987	0.9559	2	0	2	8	0	N-term(42.0106)							TRUE	sp|P63011|RAB3A_MOUSE	P63011	RAB3A_MOUSE	Rab3a	Ras-related protein Rab-3A
20220222_SV_18-2_glyco_NE.06312.06312.2	interact.pep.xml	EREQEFQSK		R	Q	9	2	749.605	1179.55	1179.55	590.784	590.784	1179.55	590.783	0.0017	0.00261645	16.943	10.375	0.9928	2	1	50	58	0								TRUE	sp|Q9WTT4|VATG2_MOUSE	Q9WTT4	VATG2_MOUSE	Atp6v1g2	V-type proton ATPase subunit G 2
20220222_SV_18-2_glyco_NE.06368.06368.2	interact.pep.xml	DLQSAEKEEQEK		R	L	12	2	755.851	1432.67	1432.67	717.343	717.343	1432.67	717.341	0.0025	9.04116e-05	22.068	10.041	1	2	1	261	272	0								TRUE	sp|P46096|SYT1_MOUSE	P46096	SYT1_MOUSE	Syt1	Synaptotagmin-1
20220222_SV_18-2_glyco_NE.06370.06370.2	interact.pep.xml	RCEEMDR	RCEEMDR	R	K	7	2	756.09	994.398	994.397	498.206	498.206	994.396	498.205	0.0006	0.126619	11.09	0	0.9172	2	0	57	63	0	2C(57.0215)							FALSE	sp|Q9Z1G4-2|VPP1_MOUSE	Q9Z1G4-2	VPP1_MOUSE	Atp6v0a1	Isoform A1-I of V-type proton ATPase 116 kDa subunit a1		sp|Q9Z1G4-3|VPP1_MOUSE, sp|Q9Z1G4|VPP1_MOUSE
20220222_SV_18-2_glyco_NE.06482.06482.2	interact.pep.xml	GGSGGGGGGSSGGR		R	G	14	2	768.45	1005.43	1005.43	503.72	503.72	1005.42	503.719	0.0029	7.5379e-05	27.991	11.893	1	2	0	589	602	0								TRUE	sp|P04264|K2C1_HUMAN	P04264	K2C1_HUMAN	KRT1	Keratin, type II cytoskeletal 1
20220222_SV_18-2_glyco_NE.06503.06503.2	interact.pep.xml	NIDEHANEDVER		R	M	12	2	770.994	1439.63	1439.63	720.824	720.823	1439.63	720.821	0.0035	0.012218	16.152	0	0.9874	2	0	106	117	0								TRUE	sp|P61027|RAB10_MOUSE	P61027	RAB10_MOUSE	Rab10	Ras-related protein Rab-10
20220222_SV_18-2_glyco_NE.06630.06630.2	interact.pep.xml	GTAQQPR		R	L	7	2	785.556	756.389	756.388	379.202	379.202	756.388	379.201	0.0005	0.12582	14.101	9.919	0.9178	2	0	120	126	0								FALSE	sp|P63082|VATL_MOUSE	P63082	VATL_MOUSE	Atp6v0c	V-type proton ATPase 16 kDa proteolipid subunit	Carmil3	sp|Q3UFQ8|CARL3_MOUSE
20220222_SV_18-2_glyco_NE.06644.06644.2	interact.pep.xml	NATSDDIKK		K	S	9	2	787.064	990.5	990.499	496.257	496.257	990.498	496.256	0.0012	0.174381	11.534	0	0.902	2	0	25	33	0								TRUE	sp|P60904|DNJC5_MOUSE	P60904	DNJC5_MOUSE	Dnajc5	DnaJ homolog subfamily C member 5
20220222_SV_18-2_glyco_NE.06694.06694.2	interact.pep.xml	QTGNTCK	QTGNTCK	R	E	7	2	792.614	807.356	807.356	404.685	404.685	807.355	404.685	0.0011	0.191174	14.37	12.138	0.8568	2	0	186	192	0	6C(57.0215)							TRUE	sp|Q62277|SYPH_MOUSE	Q62277	SYPH_MOUSE	Syp	Synaptophysin
20220222_SV_18-2_glyco_NE.06751.06751.2	interact.pep.xml	CDMEDER	CDMEDER	K	V	7	2	798.745	953.323	953.323	477.669	477.669	953.322	477.668	0.0012	0.00956643	13.577	0	0.989	2	0	137	143	0	1C(57.0215)							FALSE	sp|P63011|RAB3A_MOUSE	P63011	RAB3A_MOUSE	Rab3a	Ras-related protein Rab-3A	Rab3c	sp|P62823|RAB3C_MOUSE
20220222_SV_18-2_glyco_NE.06824.06824.2	interact.pep.xml	NATSDDIKK		K	S	9	2	807.051	991.502	991.502	496.758	496.758	990.498	496.256	1.0041	0.0610942	13.356	7.083	0.7503	2	0	25	33	0		Mod1: First isotopic peak (PeakApex: 1.0032, Theoretical: 1.0024)						TRUE	sp|P60904|DNJC5_MOUSE	P60904	DNJC5_MOUSE	Dnajc5	DnaJ homolog subfamily C member 5
20220222_SV_18-2_glyco_NE.06903.06903.2	interact.pep.xml	ASATDSR	n[43]ASATDSR	M	Y	7	2	815.877	748.336	748.336	375.175	375.175	748.335	375.175	0.0007	0.221692	13.117	10.071	0.8154	2	0	2	8	0	N-term(42.0106)							TRUE	sp|P63011|RAB3A_MOUSE	P63011	RAB3A_MOUSE	Rab3a	Ras-related protein Rab-3A
20220222_SV_18-2_glyco_NE.07047.07047.2	interact.pep.xml	RCEEMDR	RCEEMDR	R	K	7	2	831.768	994.399	994.398	498.207	498.206	994.396	498.205	0.0016	0.0721523	11.067	0	0.9554	2	0	57	63	0	2C(57.0215)							FALSE	sp|Q9Z1G4-2|VPP1_MOUSE	Q9Z1G4-2	VPP1_MOUSE	Atp6v0a1	Isoform A1-I of V-type proton ATPase 116 kDa subunit a1		sp|Q9Z1G4-3|VPP1_MOUSE, sp|Q9Z1G4|VPP1_MOUSE
20220222_SV_18-2_glyco_NE.07068.07068.2	interact.pep.xml	GGSGGGGGGSSGGR		R	G	14	2	834.527	1005.42	1005.42	503.719	503.719	1005.42	503.719	0.0009	0.00296996	22.609	11.769	0.998	2	0	589	602	0								TRUE	sp|P04264|K2C1_HUMAN	P04264	K2C1_HUMAN	KRT1	Keratin, type II cytoskeletal 1
20220222_SV_18-2_glyco_NE.07236.07236.2	interact.pep.xml	GTAQQPR		R	L	7	2	853.018	756.389	756.389	379.202	379.202	756.388	379.201	0.0012	0.200217	14.294	10.341	0.8455	2	0	120	126	0								FALSE	sp|P63082|VATL_MOUSE	P63082	VATL_MOUSE	Atp6v0c	V-type proton ATPase 16 kDa proteolipid subunit	Carmil3	sp|Q3UFQ8|CARL3_MOUSE
20220222_SV_18-2_glyco_NE.07237.07237.2	interact.pep.xml	NATSDDIKK		K	S	9	2	853.096	990.5	990.502	496.257	496.258	990.498	496.256	0.0034	0.0875488	13.731	8.442	0.9574	2	0	25	33	0								TRUE	sp|P60904|DNJC5_MOUSE	P60904	DNJC5_MOUSE	Dnajc5	DnaJ homolog subfamily C member 5
20220222_SV_18-2_glyco_NE.07539.07539.2	interact.pep.xml	TPPPSQGK		R	G	8	2	886.915	810.424	810.424	406.219	406.219	810.423	406.219	0.0009	0.140483	14.484	11.209	0.9064	2	0	122	129	0								FALSE	sp|P04370-4|MBP_MOUSE	P04370-4	MBP_MOUSE	Mbp	Isoform 4 of Myelin basic protein		sp|P04370-10|MBP_MOUSE, sp|P04370-11|MBP_MOUSE, sp|P04370-13|MBP_MOUSE, sp|P04370-14|MBP_MOUSE, sp|P04370-5|MBP_MOUSE, sp|P04370-6|MBP_MOUSE, sp|P04370-7|MBP_MOUSE, sp|P04370-8|MBP_MOUSE, sp|P04370-9|MBP_MOUSE, sp|P04370|MBP_MOUSE
20220222_SV_18-2_glyco_NE.07589.07589.2	interact.pep.xml	ASGQPQSAAASGDK		R	A	14	2	892.688	1273.59	1273.59	637.803	637.803	1273.59	637.802	0.0025	0.000384149	22.162	11.599	1	2	0	149	162	0								FALSE	sp|Q9EPJ9|ARFG1_MOUSE	Q9EPJ9	ARFG1_MOUSE	Arfgap1	ADP-ribosylation factor GTPase-activating protein 1		sp|Q9EPJ9-2|ARFG1_MOUSE
20220222_SV_18-2_glyco_NE.07703.07703.2	interact.pep.xml	GGSGGGGGGSSGGR		R	G	14	2	905.719	1005.42	1005.42	503.72	503.72	1005.42	503.719	0.0023	0.000165768	25.622	13.317	1	2	0	589	602	0								TRUE	sp|P04264|K2C1_HUMAN	P04264	K2C1_HUMAN	KRT1	Keratin, type II cytoskeletal 1
20220222_SV_18-2_glyco_NE.07705.07705.2	interact.pep.xml	RCEEMDR	RCEEMDR	R	K	7	2	905.878	994.398	994.398	498.206	498.206	994.396	498.205	0.002	0.0733247	11.039	0	0.9546	2	0	57	63	0	2C(57.0215)							FALSE	sp|Q9Z1G4-2|VPP1_MOUSE	Q9Z1G4-2	VPP1_MOUSE	Atp6v0a1	Isoform A1-I of V-type proton ATPase 116 kDa subunit a1		sp|Q9Z1G4-3|VPP1_MOUSE, sp|Q9Z1G4|VPP1_MOUSE
20220222_SV_18-2_glyco_NE.07823.07823.2	interact.pep.xml	GTAQQPR		R	L	7	2	918.708	756.389	756.389	379.202	379.202	756.388	379.201	0.0015	0.2063	14.242	10.503	0.8376	2	0	120	126	0								FALSE	sp|P63082|VATL_MOUSE	P63082	VATL_MOUSE	Atp6v0c	V-type proton ATPase 16 kDa proteolipid subunit	Carmil3	sp|Q3UFQ8|CARL3_MOUSE
20220222_SV_18-2_glyco_NE.07870.07870.2	interact.pep.xml	QTGNTCK	QTGNTCK	R	E	7	2	923.96	807.356	807.356	404.685	404.685	807.355	404.685	0.0012	0.136419	13.926	13.666	0.9096	2	0	186	192	0	6C(57.0215)							TRUE	sp|Q62277|SYPH_MOUSE	Q62277	SYPH_MOUSE	Syp	Synaptophysin
20220222_SV_18-2_glyco_NE.07894.07894.2	interact.pep.xml	NATSDDIKK		K	S	9	2	926.531	990.5	990.5	496.257	496.257	990.498	496.256	0.0022	0.0221316	16.96	8.164	0.9872	2	0	25	33	0								TRUE	sp|P60904|DNJC5_MOUSE	P60904	DNJC5_MOUSE	Dnajc5	DnaJ homolog subfamily C member 5
20220222_SV_18-2_glyco_NE.07923.07923.2	interact.pep.xml	ASGQPQSAAASGDK		R	A	14	2	929.681	1274.6	1274.6	638.305	638.305	1273.59	637.802	1.0059	0.00573456	16.466	9.699	0.9289	2	0	149	162	0		Mod1: First isotopic peak (PeakApex: 1.0032, Theoretical: 1.0024)						FALSE	sp|Q9EPJ9|ARFG1_MOUSE	Q9EPJ9	ARFG1_MOUSE	Arfgap1	ADP-ribosylation factor GTPase-activating protein 1		sp|Q9EPJ9-2|ARFG1_MOUSE
20220222_SV_18-2_glyco_NE.08164.08164.2	interact.pep.xml	TTSSSTR		R	R	7	2	956.44	738.352	738.352	370.183	370.183	738.351	370.183	0.0012	0.246178	10.935	7.263	0.7749	2	0	31	37	0								TRUE	sp|P04264|K2C1_HUMAN	P04264	K2C1_HUMAN	KRT1	Keratin, type II cytoskeletal 1
20220222_SV_18-2_glyco_NE.08225.08225.2	interact.pep.xml	ASGQPQSAAASGDK		R	A	14	2	963.101	1273.59	1273.59	637.803	637.803	1273.59	637.802	0.0024	0.0527533	14.611	8.769	0.968	2	0	149	162	0								FALSE	sp|Q9EPJ9|ARFG1_MOUSE	Q9EPJ9	ARFG1_MOUSE	Arfgap1	ADP-ribosylation factor GTPase-activating protein 1		sp|Q9EPJ9-2|ARFG1_MOUSE
20220222_SV_18-2_glyco_NE.08250.08250.2	interact.pep.xml	TPPPSQGK		R	G	8	2	965.993	810.425	810.424	406.22	406.219	810.423	406.219	0.0007	0.083753	14.808	9.662	0.9476	2	0	122	129	0								FALSE	sp|P04370-4|MBP_MOUSE	P04370-4	MBP_MOUSE	Mbp	Isoform 4 of Myelin basic protein		sp|P04370-10|MBP_MOUSE, sp|P04370-11|MBP_MOUSE, sp|P04370-13|MBP_MOUSE, sp|P04370-14|MBP_MOUSE, sp|P04370-5|MBP_MOUSE, sp|P04370-6|MBP_MOUSE, sp|P04370-7|MBP_MOUSE, sp|P04370-8|MBP_MOUSE, sp|P04370-9|MBP_MOUSE, sp|P04370|MBP_MOUSE
20220222_SV_18-2_glyco_NE.08298.08298.2	interact.pep.xml	GGSGGGGGGSSGGR		R	G	14	2	971.136	1005.42	1005.42	503.719	503.719	1005.42	503.719	0.0011	0.000370894	25.223	11.919	1	2	0	589	602	0								TRUE	sp|P04264|K2C1_HUMAN	P04264	K2C1_HUMAN	KRT1	Keratin, type II cytoskeletal 1
20220222_SV_18-2_glyco_NE.08305.08305.2	interact.pep.xml	RCEEMDR	RCEEMDR	R	K	7	2	971.743	994.397	994.398	498.206	498.206	994.396	498.205	0.0018	0.180509	9.474	0	0.8691	2	0	57	63	0	2C(57.0215)							FALSE	sp|Q9Z1G4-2|VPP1_MOUSE	Q9Z1G4-2	VPP1_MOUSE	Atp6v0a1	Isoform A1-I of V-type proton ATPase 116 kDa subunit a1		sp|Q9Z1G4-3|VPP1_MOUSE, sp|Q9Z1G4|VPP1_MOUSE
20220222_SV_18-2_glyco_NE.08441.08441.2	interact.pep.xml	GTAQQPR		R	L	7	2	986.255	756.389	756.389	379.202	379.202	756.388	379.201	0.0014	0.165291	13.627	9.472	0.8846	2	0	120	126	0								FALSE	sp|P63082|VATL_MOUSE	P63082	VATL_MOUSE	Atp6v0c	V-type proton ATPase 16 kDa proteolipid subunit	Carmil3	sp|Q3UFQ8|CARL3_MOUSE
20220222_SV_18-2_glyco_NE.08490.08490.2	interact.pep.xml	NATSDDIKK		K	S	9	2	991.723	990.5	990.5	496.257	496.257	990.498	496.256	0.002	0.207014	11.236	0	0.8703	2	0	25	33	0								TRUE	sp|P60904|DNJC5_MOUSE	P60904	DNJC5_MOUSE	Dnajc5	DnaJ homolog subfamily C member 5
20220222_SV_18-2_glyco_NE.08704.08704.2	interact.pep.xml	DLQSAEKEEQEK		R	L	12	2	1017.4	1432.67	1432.67	717.343	717.343	1432.67	717.341	0.0042	0.0164343	15.637	0	0.9312	2	1	261	272	0								TRUE	sp|P46096|SYT1_MOUSE	P46096	SYT1_MOUSE	Syt1	Synaptotagmin-1
20220222_SV_18-2_glyco_NE.10653.10653.2	interact.pep.xml	QTGNTCK	QTGNTCK	R	E	7	2	1250.62	807.356	807.356	404.685	404.685	807.355	404.685	0.0009	0.19292	15.111	12.912	0.8548	2	0	186	192	0	6C(57.0215)							TRUE	sp|Q62277|SYPH_MOUSE	Q62277	SYPH_MOUSE	Syp	Synaptophysin
20220222_SV_18-2_glyco_NE.10654.10654.2	interact.pep.xml	GTAQQPR		R	L	7	2	1250.7	756.389	756.389	379.202	379.202	756.388	379.201	0.0011	0.142807	14.881	10.899	0.9045	2	0	120	126	0								FALSE	sp|P63082|VATL_MOUSE	P63082	VATL_MOUSE	Atp6v0c	V-type proton ATPase 16 kDa proteolipid subunit	Carmil3	sp|Q3UFQ8|CARL3_MOUSE
20220222_SV_18-2_glyco_NE.10677.10677.2	interact.pep.xml	TPPPSQGK		R	G	8	2	1253.31	810.424	810.424	406.219	406.219	810.423	406.219	0.0003	0.196789	16.324	12.414	0.85	2	0	122	129	0								FALSE	sp|P04370-4|MBP_MOUSE	P04370-4	MBP_MOUSE	Mbp	Isoform 4 of Myelin basic protein		sp|P04370-10|MBP_MOUSE, sp|P04370-11|MBP_MOUSE, sp|P04370-13|MBP_MOUSE, sp|P04370-14|MBP_MOUSE, sp|P04370-5|MBP_MOUSE, sp|P04370-6|MBP_MOUSE, sp|P04370-7|MBP_MOUSE, sp|P04370-8|MBP_MOUSE, sp|P04370-9|MBP_MOUSE, sp|P04370|MBP_MOUSE
20220222_SV_18-2_glyco_NE.10705.10705.2	interact.pep.xml	HSSSYNQGR		K	Y	9	2	1256.43	1034.45	1034.46	518.234	518.235	1034.45	518.234	0.0034	0.13344	15.778	10.656	0.912	2	0	238	246	0								FALSE	sp|Q8BGN8-2|SYNPR_MOUSE	Q8BGN8-2	SYNPR_MOUSE	Synpr	Isoform 2 of Synaptoporin		sp|Q8BGN8|SYNPR_MOUSE
20220222_SV_18-2_glyco_NE.10721.10721.2	interact.pep.xml	GSGGSFSK		R	A	8	2	1258.3	725.335	725.336	363.675	363.675	725.334	363.675	0.001	0.00854574	18.773	13.802	0.9899	2	0	178	185	0								TRUE	sp|Q9JKD3|SCAM5_MOUSE	Q9JKD3	SCAM5_MOUSE	Scamp5	Secretory carrier-associated membrane protein 5
20220222_SV_18-2_glyco_NE.10722.10722.2	interact.pep.xml	NATSDDIKK		K	S	9	2	1258.38	990.5	990.499	496.257	496.257	990.498	496.256	0.0005	0.101118	15.941	11.237	0.9501	2	0	25	33	0								TRUE	sp|P60904|DNJC5_MOUSE	P60904	DNJC5_MOUSE	Dnajc5	DnaJ homolog subfamily C member 5
20220222_SV_18-2_glyco_NE.10723.10723.2	interact.pep.xml	KAPPQGR		K	K	7	2	1258.46	752.431	752.431	377.223	377.223	752.429	377.222	0.0015	0.226725	12.078	0	0.808	2	0	632	638	0								TRUE	sp|P46460|NSF_MOUSE	P46460	NSF_MOUSE	Nsf	Vesicle-fusing ATPase
20220222_SV_18-2_glyco_NE.10726.10726.2	interact.pep.xml	AVETTAQSDNK		R	I	11	2	1258.7	1162.55	1162.55	582.281	582.281	1162.55	582.28	0.0013	0.0112455	18.212	12.377	0.9879	2	0	554	564	0								TRUE	sp|P50516|VATA_MOUSE	P50516	VATA_MOUSE	Atp6v1a	V-type proton ATPase catalytic subunit A
20220222_SV_18-2_glyco_NE.10785.10785.2	interact.pep.xml	LKEQECR	LKEQECR	K	N	7	2	1265.24	961.466	961.467	481.74	481.741	961.465	481.74	0.0015	0.0636429	15.285	14.072	0.8313	2	1	321	327	0	6C(57.0215)							TRUE	sp|P51863|VA0D1_MOUSE	P51863	VA0D1_MOUSE	Atp6v0d1	V-type proton ATPase subunit d 1
20220222_SV_18-2_glyco_NE.11093.11093.2	interact.pep.xml	IGHAHSGMGK	IGHAHSGM[147]GK	K	V	10	2	1298.96	1009.48	1009.48	505.745	505.746	1009.48	505.745	0.0007	0.147486	14.825	10.703	0.9006	2	0	271	280	0	8M(15.9949)							FALSE	sp|Q64332|SYN2_MOUSE	Q64332	SYN2_MOUSE	Syn2	Synapsin-2		sp|Q64332-2|SYN2_MOUSE
20220222_SV_18-2_glyco_NE.11181.11181.3	interact.pep.xml	RAVETTAQSDNK		R	I	12	3	1309.39	1318.65	1318.65	440.557	440.557	1318.65	440.557	0.0004	3.2119e-05	24.401	17.399	0.9994	2	0	553	564	0								TRUE	sp|P50516|VATA_MOUSE	P50516	VATA_MOUSE	Atp6v1a	V-type proton ATPase catalytic subunit A
20220222_SV_18-2_glyco_NE.11188.11188.3	interact.pep.xml	HNSYTCEATHK	HNSYTCEATHK	R	T	11	3	1309.92	1346.57	1346.57	449.863	449.863	1346.57	449.863	-0.0003	0.00022969	22.239	11.496	0.9995	2	0	82	92	0	6C(57.0215)							TRUE	sp|P01837|IGKC_MOUSE	P01837	IGKC_MOUSE	Igkc	Immunoglobulin kappa constant
20220222_SV_18-2_glyco_NE.11197.11197.3	interact.pep.xml	AEQASSSKPPAAK		R	A	13	3	1310.61	1270.64	1270.64	424.555	424.555	1270.65	424.558	-0.0086	0.0905289	15.692	11.059	0.7391	2	1	3854	3866	0								FALSE	sp|O88737|BSN_MOUSE	O88737	BSN_MOUSE	Bsn	Protein bassoon		sp|O88737-2|BSN_MOUSE
20220222_SV_18-2_glyco_NE.11208.11208.2	interact.pep.xml	KEPSTVSR		K	D	8	2	1311.4	902.465	902.474	452.24	452.245	902.482	452.248	-0.0077	0.0459854	19.768	14.562	0.972	2	0	1453	1460	0								TRUE	sp|P20357|MTAP2_MOUSE	P20357	MTAP2_MOUSE	Map2	Microtubule-associated protein 2
20220222_SV_18-2_glyco_NE.11209.11209.2	interact.pep.xml	ASGQPQSAAASGDK		R	A	14	2	1311.48	1273.59	1273.59	637.803	637.803	1273.59	637.802	0.0011	4.10053e-05	26.811	13.43	1	2	0	149	162	0								FALSE	sp|Q9EPJ9|ARFG1_MOUSE	Q9EPJ9	ARFG1_MOUSE	Arfgap1	ADP-ribosylation factor GTPase-activating protein 1		sp|Q9EPJ9-2|ARFG1_MOUSE
20220222_SV_18-2_glyco_NE.11212.11212.2	interact.pep.xml	RCEEMDR	RCEEMDR	R	K	7	2	1311.69	994.396	994.397	498.205	498.206	994.396	498.205	0.001	0.00985145	20.526	12.07	0.9888	2	0	57	63	0	2C(57.0215)							FALSE	sp|Q9Z1G4-2|VPP1_MOUSE	Q9Z1G4-2	VPP1_MOUSE	Atp6v0a1	Isoform A1-I of V-type proton ATPase 116 kDa subunit a1		sp|Q9Z1G4-3|VPP1_MOUSE, sp|Q9Z1G4|VPP1_MOUSE
20220222_SV_18-2_glyco_NE.11215.11215.2	interact.pep.xml	AHSTVETER		K	L	9	2	1311.92	1028.49	1028.49	515.252	515.251	1028.49	515.252	-0.0001	0.000109425	24.616	12.157	1	2	0	2096	2104	0								FALSE	sp|Q8BPN8-2|DMXL2_MOUSE	Q8BPN8-2	DMXL2_MOUSE	Dmxl2	Isoform 2 of DmX-like protein 2		sp|Q8BPN8|DMXL2_MOUSE
20220222_SV_18-2_glyco_NE.11232.11232.2	interact.pep.xml	KAEELDRR		R	E	8	2	1313.46	1015.53	1015.54	508.772	508.777	1015.54	508.778	-0.0017	0.0128103	22.248	18.233	0.987	2	0	111	118	0								TRUE	sp|O35609|SCAM3_MOUSE	O35609	SCAM3_MOUSE	Scamp3	Secretory carrier-associated membrane protein 3
20220222_SV_18-2_glyco_NE.11262.11262.2	interact.pep.xml	ADLANKR		K	A	7	2	1315.97	786.435	786.436	394.225	394.225	786.435	394.225	0.0008	0.030173	15.539	11.773	0.9801	2	0	135	141	0								FALSE	sp|Q9CQD1|RAB5A_MOUSE	Q9CQD1	RAB5A_MOUSE	Rab5a	Ras-related protein Rab-5A	Rab5b	sp|P61021|RAB5B_MOUSE
20220222_SV_18-2_glyco_NE.11263.11263.2	interact.pep.xml	KAEELDRR		R	E	8	2	1316.04	1015.54	1015.54	508.778	508.777	1015.54	508.778	-0.0014	0.0130486	22.267	18.262	0.9869	2	0	111	118	0								TRUE	sp|O35609|SCAM3_MOUSE	O35609	SCAM3_MOUSE	Scamp3	Secretory carrier-associated membrane protein 3
20220222_SV_18-2_glyco_NE.11266.11266.2	interact.pep.xml	GPSQVGDR		R	L	8	2	1316.24	814.397	814.395	408.206	408.205	814.393	408.204	0.0018	0.10059	14.532	11.043	0.936	2	0	275	282	0								TRUE	sp|Q8VHQ9|ACO11_MOUSE	Q8VHQ9	ACO11_MOUSE	Acot11	Acyl-coenzyme A thioesterase 11
20220222_SV_18-2_glyco_NE.11268.11268.2	interact.pep.xml	ASGAPPGGQQR		K	Q	11	2	1316.38	1024.51	1024.5	513.26	513.259	1024.5	513.26	-0.0012	7.37771e-07	24.458	11.746	0.9943	2	0	577	587	0								FALSE	sp|O88935|SYN1_MOUSE	O88935	SYN1_MOUSE	Syn1	Synapsin-1		sp|O88935-1|SYN1_MOUSE
20220222_SV_18-2_glyco_NE.11282.11282.3	interact.pep.xml	GGAARPNGPAAGNK		R	I	14	3	1317.46	1237.62	1237.62	413.547	413.546	1236.63	413.218	0.9845	2.70885e-05	23.453	12.922	0.9902	2	1	5	18	0		Mod1: Deamidation (PeakApex: 0.9842, Theoretical: 0.9840)						TRUE	sp|P35278|RAB5C_MOUSE	P35278	RAB5C_MOUSE	Rab5c	Ras-related protein Rab-5C
20220222_SV_18-2_glyco_NE.11284.11284.3	interact.pep.xml	TTEGPSATKPDDKEQSK		K	E	17	3	1317.84	1818.87	1818.86	607.298	607.294	1817.86	606.962	0.9954	2.07999e-08	32.051	12.918	1	2	2	541	557	0		Mod1: First isotopic peak (PeakApex: 1.0032, Theoretical: 1.0024)						FALSE	sp|Q7TSJ2|MAP6_MOUSE	Q7TSJ2	MAP6_MOUSE	Map6	Microtubule-associated protein 6		sp|Q7TSJ2-2|MAP6_MOUSE
20220222_SV_18-2_glyco_NE.11297.11297.2	interact.pep.xml	TPPPSQGK		R	G	8	2	1318.83	810.425	810.423	406.22	406.219	810.423	406.219	-0.001	0.0500259	17.387	12.04	0.9696	2	0	122	129	0								FALSE	sp|P04370-4|MBP_MOUSE	P04370-4	MBP_MOUSE	Mbp	Isoform 4 of Myelin basic protein		sp|P04370-10|MBP_MOUSE, sp|P04370-11|MBP_MOUSE, sp|P04370-13|MBP_MOUSE, sp|P04370-14|MBP_MOUSE, sp|P04370-5|MBP_MOUSE, sp|P04370-6|MBP_MOUSE, sp|P04370-7|MBP_MOUSE, sp|P04370-8|MBP_MOUSE, sp|P04370-9|MBP_MOUSE, sp|P04370|MBP_MOUSE
20220222_SV_18-2_glyco_NE.11300.11300.2	interact.pep.xml	GSGGGSSGGSIGGR		R	G	14	2	1319.06	1091.5	1091.5	546.756	546.755	1091.5	546.755	0.0007	6.83751e-07	35.652	12.694	0.9943	2	0	603	616	0								TRUE	sp|P04264|K2C1_HUMAN	P04264	K2C1_HUMAN	KRT1	Keratin, type II cytoskeletal 1
20220222_SV_18-2_glyco_NE.11314.11314.2	interact.pep.xml	VAAGQEPK		R	T	8	2	1320.07	798.414	798.423	400.214	400.219	798.423	400.219	-0.0001	0.0367334	16.931	12.778	0.977	2	0	36	43	0								TRUE	sp|Q9CPS6|HINT3_MOUSE	Q9CPS6	HINT3_MOUSE	Hint3	Histidine triad nucleotide-binding protein 3
20220222_SV_18-2_glyco_NE.11315.11315.2	interact.pep.xml	HISPSAK		R	P	7	2	1320.15	738.401	738.402	370.208	370.208	738.402	370.209	-0.0004	0.017338	19.544	14.408	0.9851	2	0	168	174	0								TRUE	sp|Q80Z24|NEGR1_MOUSE	Q80Z24	NEGR1_MOUSE	Negr1	Neuronal growth regulator 1
20220222_SV_18-2_glyco_NE.11322.11322.3	interact.pep.xml	TTEGPSATKPDDKEQSK		K	E	17	3	1320.96	1817.86	1817.87	606.962	606.963	1817.86	606.962	0.0022	2.90996e-08	34.051	14.442	1	2	2	541	557	0								FALSE	sp|Q7TSJ2|MAP6_MOUSE	Q7TSJ2	MAP6_MOUSE	Map6	Microtubule-associated protein 6		sp|Q7TSJ2-2|MAP6_MOUSE
20220222_SV_18-2_glyco_NE.11327.11327.2	interact.pep.xml	FSSSGGGGGGGR		R	F	12	2	1321.35	981.427	981.427	491.721	491.721	981.426	491.721	0.0005	1.0623e-07	27.004	12.46	0.9999	2	0	35	46	0								TRUE	sp|P35527|K1C9_HUMAN	P35527	K1C9_HUMAN	KRT9	Keratin, type I cytoskeletal 9
20220222_SV_18-2_glyco_NE.11330.11330.2	interact.pep.xml	EKVEGGAGPR		K	G	10	2	1321.56	998.527	998.526	500.271	500.27	998.514	500.264	0.0116	0.188397	12.537	9.74	0.5509	2	1	107	116	0								FALSE	sp|Q80U28-15|MADD_MOUSE	Q80U28-15	MADD_MOUSE	Madd	Isoform 15 of MAP kinase-activating death domain protein		sp|Q80U28-10|MADD_MOUSE, sp|Q80U28-11|MADD_MOUSE, sp|Q80U28-12|MADD_MOUSE, sp|Q80U28-13|MADD_MOUSE, sp|Q80U28-14|MADD_MOUSE, sp|Q80U28-2|MADD_MOUSE, sp|Q80U28-3|MADD_MOUSE, sp|Q80U28-4|MADD_MOUSE, sp|Q80U28-5|MADD_MOUSE, sp|Q80U28-6|MADD_MOUSE, sp|Q80U28-7|MADD_MOUSE, sp|Q80U28-8|MADD_MOUSE, sp|Q80U28-9|MADD_MOUSE, sp|Q80U28|MADD_MOUSE
20220222_SV_18-2_glyco_NE.11331.11331.2	interact.pep.xml	EVQAAQAR		K	L	8	2	1321.63	871.452	871.452	436.733	436.733	871.451	436.733	0.0004	0.0284963	18.635	16.332	0.9808	2	0	106	113	0								TRUE	sp|P08226|APOE_MOUSE	P08226	APOE_MOUSE	Apoe	Apolipoprotein E
20220222_SV_18-2_glyco_NE.11335.11335.2	interact.pep.xml	VAAGQEPK		R	T	8	2	1321.91	798.424	798.424	400.219	400.219	798.423	400.219	0.0001	0.0214008	19.05	11.404	0.9836	2	0	36	43	0								TRUE	sp|Q9CPS6|HINT3_MOUSE	Q9CPS6	HINT3_MOUSE	Hint3	Histidine triad nucleotide-binding protein 3
20220222_SV_18-2_glyco_NE.11337.11337.2	interact.pep.xml	ARPEAPR		R	H	7	2	1322.05	795.424	795.432	398.719	398.723	795.435	398.725	-0.0028	0.0942782	17.269	13.569	0.7589	2	1	284	290	0								TRUE	sp|P59644|PI5PA_MOUSE	P59644	PI5PA_MOUSE	Inpp5j	Phosphatidylinositol 4,5-bisphosphate 5-phosphatase A
20220222_SV_18-2_glyco_NE.11340.11340.2	interact.pep.xml	AQSALHEQK		K	T	9	2	1322.29	1010.51	1010.52	506.265	506.265	1010.51	506.264	0.0008	0.00411461	22.205	15.989	0.996	2	0	111	119	0								FALSE	sp|Q7TSY6-2|CELF4_MOUSE	Q7TSY6-2	CELF4_MOUSE	Celf4	Isoform 2 of CUGBP Elav-like family member 4	Celf3, Celf6	sp|Q7TN33|CELF6_MOUSE, sp|Q7TSY6-3|CELF4_MOUSE, sp|Q7TSY6-4|CELF4_MOUSE, sp|Q7TSY6-5|CELF4_MOUSE, sp|Q7TSY6-6|CELF4_MOUSE, sp|Q7TSY6-7|CELF4_MOUSE, sp|Q7TSY6|CELF4_MOUSE, sp|Q8CIN6-2|CELF3_MOUSE, sp|Q8CIN6|CELF3_MOUSE
20220222_SV_18-2_glyco_NE.11341.11341.2	interact.pep.xml	ANSVQAAR		R	P	8	2	1322.37	815.425	815.424	408.72	408.719	815.425	408.72	-0.0013	0.00570254	18.116	13.748	0.9933	2	0	269	276	0								TRUE	sp|P47708|RP3A_MOUSE	P47708	RP3A_MOUSE	Rph3a	Rabphilin-3A
20220222_SV_18-2_glyco_NE.11366.11366.3	interact.pep.xml	MKQEPVKPEEGR	M[147]KQEPVKPEEGR	K	D	12	3	1324.82	1442.72	1442.72	481.914	481.914	1442.72	481.913	0.002	0.0710753	16.427	11.553	0.7842	2	2	134	145	0	1M(15.9949)							TRUE	sp|Q9QUI0|RHOA_MOUSE	Q9QUI0	RHOA_MOUSE	Rhoa	Transforming protein RhoA
20220222_SV_18-2_glyco_NE.11376.11376.2	interact.pep.xml	NATSDDIKK		K	S	9	2	1325.62	990.499	990.496	496.257	496.255	990.498	496.256	-0.0018	9.16738e-05	22.993	12.178	1	2	0	25	33	0								TRUE	sp|P60904|DNJC5_MOUSE	P60904	DNJC5_MOUSE	Dnajc5	DnaJ homolog subfamily C member 5
20220222_SV_18-2_glyco_NE.11378.11378.2	interact.pep.xml	GSGGSFSK		R	A	8	2	1325.75	725.335	725.335	363.675	363.675	725.334	363.675	0.0006	0.00878516	18.725	13.843	0.9897	2	0	178	185	0								TRUE	sp|Q9JKD3|SCAM5_MOUSE	Q9JKD3	SCAM5_MOUSE	Scamp5	Secretory carrier-associated membrane protein 5
20220222_SV_18-2_glyco_NE.11380.11380.2	interact.pep.xml	ANSVQAAR		R	P	8	2	1325.9	816.425	816.426	409.22	409.22	815.425	408.72	1.0006	0.0439245	18.609	15.672	0.7632	2	0	269	276	0		Mod1: First isotopic peak (PeakApex: 1.0032, Theoretical: 1.0024)						TRUE	sp|P47708|RP3A_MOUSE	P47708	RP3A_MOUSE	Rph3a	Rabphilin-3A
20220222_SV_18-2_glyco_NE.11385.11385.2	interact.pep.xml	SDLEDKR		K	Q	7	2	1326.25	861.42	861.42	431.717	431.717	861.419	431.717	0.0005	0.191513	16.468	13.814	0.8564	2	0	129	135	0								FALSE	sp|P63321|RALA_MOUSE	P63321	RALA_MOUSE	Rala	Ras-related protein Ral-A	Dnah12	sp|Q3V0Q1|DYH12_MOUSE
20220222_SV_18-2_glyco_NE.11391.11391.3	interact.pep.xml	VVDSDRPEGSK		K	F	11	3	1326.93	1187.58	1187.58	396.867	396.867	1187.58	396.867	0.0009	0.0563426	16.275	12.165	0.822	2	1	162	172	0								TRUE	sp|Q9WTR5|CAD13_MOUSE	Q9WTR5	CAD13_MOUSE	Cdh13	Cadherin-13
20220222_SV_18-2_glyco_NE.11392.11392.3	interact.pep.xml	HNSYTCEATHK	HNSYTCEATHK	R	T	11	3	1327.06	1347.55	1347.55	450.192	450.191	1346.57	449.863	0.9847	0.000761944	21.199	11.102	0.9924	2	0	82	92	0	6C(57.0215)	Mod1: Deamidation (PeakApex: 0.9842, Theoretical: 0.9840)						TRUE	sp|P01837|IGKC_MOUSE	P01837	IGKC_MOUSE	Igkc	Immunoglobulin kappa constant
20220222_SV_18-2_glyco_NE.11397.11397.2	interact.pep.xml	AVETTAQSDNK		R	I	11	2	1327.42	1162.55	1162.55	582.281	582.281	1162.55	582.28	0.0001	1.39038e-05	24.936	13.264	1	2	0	554	564	0								TRUE	sp|P50516|VATA_MOUSE	P50516	VATA_MOUSE	Atp6v1a	V-type proton ATPase catalytic subunit A
20220222_SV_18-2_glyco_NE.11410.11410.2	interact.pep.xml	NKAPGEYR		K	S	8	2	1328.32	933.467	933.466	467.741	467.74	933.467	467.741	-0.0004	0.00927996	17.492	11.938	0.9485	2	1	525	532	0								FALSE	sp|O08599|STXB1_MOUSE	O08599	STXB1_MOUSE	Stxbp1	Syntaxin-binding protein 1		sp|O08599-2|STXB1_MOUSE
20220222_SV_18-2_glyco_NE.11413.11413.2	interact.pep.xml	AQDEYTQR		R	S	8	2	1328.55	1009.45	1009.45	505.731	505.731	1009.45	505.731	0.0006	0.0154248	17.574	11.58	0.9859	2	0	37	44	0								TRUE	sp|Q69ZS6|SV2C_MOUSE	Q69ZS6	SV2C_MOUSE	Sv2c	Synaptic vesicle glycoprotein 2C
20220222_SV_18-2_glyco_NE.11421.11421.2	interact.pep.xml	RQEELER		K	K	7	2	1329.17	958.483	958.486	480.249	480.25	958.483	480.249	0.0029	0.00937608	19.716	18.149	0.9892	2	0	90	96	0								TRUE	sp|Q8K021|SCAM1_MOUSE	Q8K021	SCAM1_MOUSE	Scamp1	Secretory carrier-associated membrane protein 1
20220222_SV_18-2_glyco_NE.11429.11429.3	interact.pep.xml	LTKPKPQAESK		K	K	11	3	1330.01	1225.7	1225.7	409.575	409.575	1225.7	409.575	0.0009	0.0186278	18.724	11.357	0.9385	2	2	144	154	0								TRUE	sp|P63089|PTN_MOUSE	P63089	PTN_MOUSE	Ptn	Pleiotrophin
20220222_SV_18-2_glyco_NE.11452.11452.2	interact.pep.xml	EHMEEVR		R	S	7	2	1331.73	928.408	928.41	465.211	465.212	928.407	465.211	0.0026	0.00682086	16.609	10.687	0.9917	2	0	244	250	0								TRUE	sp|P08226|APOE_MOUSE	P08226	APOE_MOUSE	Apoe	Apolipoprotein E
20220222_SV_18-2_glyco_NE.11455.11455.2	interact.pep.xml	NEPQNPGANSAR		K	G	12	2	1331.95	1253.58	1253.57	627.795	627.795	1253.57	627.795	0	1.03288e-06	21.19	9.994	0.9949	2	0	184	195	0								TRUE	sp|Q9CQD1|RAB5A_MOUSE	Q9CQD1	RAB5A_MOUSE	Rab5a	Ras-related protein Rab-5A
20220222_SV_18-2_glyco_NE.11456.11456.2	interact.pep.xml	KNVAGDGVNR		R	C	10	2	1332.04	1028.54	1028.54	515.276	515.278	1028.54	515.275	0.0053	0.000223088	24.188	12.652	1	2	0	84	93	0								TRUE	sp|P47708|RP3A_MOUSE	P47708	RP3A_MOUSE	Rph3a	Rabphilin-3A
20220222_SV_18-2_glyco_NE.11459.11459.2	interact.pep.xml	KGDAPAAEAEAK		K	E	12	2	1332.25	1157.58	1157.58	579.799	579.795	1156.57	579.293	1.0039	0.00284833	20.011	11.938	0.9801	2	0	56	67	0		Mod1: First isotopic peak (PeakApex: 1.0032, Theoretical: 1.0024)						TRUE	sp|P06837|NEUM_MOUSE	P06837	NEUM_MOUSE	Gap43	Neuromodulin
20220222_SV_18-2_glyco_NE.11461.11461.2	interact.pep.xml	VDCTANTNTCNK	VDCTANTNTCNK	K	Y	12	2	1332.42	1396.57	1396.57	699.293	699.294	1396.57	699.293	0.0014	0.0236864	18.002	10.561	0.9827	2	0	83	94	0	10C(57.0215), 3C(57.0215)							TRUE	sp|P27773|PDIA3_MOUSE	P27773	PDIA3_MOUSE	Pdia3	Protein disulfide-isomerase A3
20220222_SV_18-2_glyco_NE.11462.11462.2	interact.pep.xml	EMASGVNTR	EM[147]ASGVNTR	K	I	9	2	1332.49	979.44	979.44	490.727	490.727	979.439	490.727	0.0009	0.116417	15.205	11.863	0.9247	2	0	256	264	0	2M(15.9949)							FALSE	sp|Q9Z1G4-2|VPP1_MOUSE	Q9Z1G4-2	VPP1_MOUSE	Atp6v0a1	Isoform A1-I of V-type proton ATPase 116 kDa subunit a1		sp|Q9Z1G4-3|VPP1_MOUSE, sp|Q9Z1G4|VPP1_MOUSE
20220222_SV_18-2_glyco_NE.11472.11472.2	interact.pep.xml	VNANAAAR		R	P	8	2	1333.57	785.415	785.415	393.715	393.715	785.414	393.714	0.0006	0.0161267	18.547	15.243	0.9856	2	0	665	672	0								TRUE	sp|Q99PU5|ACBG1_MOUSE	Q99PU5	ACBG1_MOUSE	Acsbg1	Long-chain-fatty-acid--CoA ligase ACSBG1
20220222_SV_18-2_glyco_NE.11479.11479.2	interact.pep.xml	QAGAPQATR		R	Q	9	2	1334.33	898.462	898.472	450.238	450.243	898.462	450.238	0.0103	0.00103095	21.3	13.575	1	2	0	557	565	0								FALSE	sp|O88935|SYN1_MOUSE	O88935	SYN1_MOUSE	Syn1	Synapsin-1		sp|O88935-1|SYN1_MOUSE, sp|O88935-3|SYN1_MOUSE
20220222_SV_18-2_glyco_NE.11482.11482.2	interact.pep.xml	NPVDRPK		R	L	7	2	1334.56	824.451	824.451	413.233	413.233	824.45	413.233	0.0009	0.0276279	16.639	12.433	0.9122	2	1	275	281	0								FALSE	sp|O88735-2|MAP7_MOUSE	O88735-2	MAP7_MOUSE	Map7	Isoform 2 of Ensconsin		sp|O88735|MAP7_MOUSE
20220222_SV_18-2_glyco_NE.11489.11489.2	interact.pep.xml	YSEEMKK		K	I	7	2	1335.12	913.423	913.423	457.719	457.719	913.422	457.718	0.001	0.258203	14.39	11.404	0.7521	2	0	273	279	0								TRUE	sp|P42669|PURA_MOUSE	P42669	PURA_MOUSE	Pura	Transcriptional activator protein Pur-alpha
20220222_SV_18-2_glyco_NE.11508.11508.2	interact.pep.xml	HTCSNLER	HTCSNLER	K	E	8	2	1337.28	1015.45	1015.45	508.733	508.733	1015.45	508.733	0.0007	7.22166e-05	24.952	12.594	1	2	0	310	317	0	3C(57.0215)							FALSE	sp|Q9D4C9|CLVS1_MOUSE	Q9D4C9	CLVS1_MOUSE	Clvs1	Clavesin-1		sp|Q9D4C9-3|CLVS1_MOUSE
20220222_SV_18-2_glyco_NE.11514.11514.2	interact.pep.xml	QVHDTNMR		K	A	8	2	1337.72	1000.44	1000.44	501.228	501.227	999.456	500.735	0.9845	0.00622712	15.913	9.198	0.9219	2	0	376	383	0		Mod1: Deamidation (PeakApex: 0.9842, Theoretical: 0.9840)						FALSE	sp|Q9JIS5|SV2A_MOUSE	Q9JIS5	SV2A_MOUSE	Sv2a	Synaptic vesicle glycoprotein 2A	Sv2b	sp|Q8BG39|SV2B_MOUSE
20220222_SV_18-2_glyco_NE.11529.11529.3	interact.pep.xml	AALAAPGLLSVRILGLR	n[43]AALAAPGLLSVRILGLR	M	T	17	3	1339.22	1732.1	1732.11	578.374	578.376	1732.07	578.365	0.0339	0.00544503	10.556	0	0.9679	2	1	2	18	0	N-term(42.0106)							TRUE	sp|Q9DC70|NDUS7_MOUSE	Q9DC70	NDUS7_MOUSE	Ndufs7	NADH dehydrogenase [ubiquinone] iron-sulfur protein 7, mitochondrial
20220222_SV_18-2_glyco_NE.11536.11536.2	interact.pep.xml	VNQAVDR		K	A	7	2	1339.75	800.414	800.414	401.214	401.214	800.414	401.214	0	0.126571	16.609	14.167	0.9172	2	0	30	36	0								TRUE	sp|Q69ZS6|SV2C_MOUSE	Q69ZS6	SV2C_MOUSE	Sv2c	Synaptic vesicle glycoprotein 2C
20220222_SV_18-2_glyco_NE.11539.11539.2	interact.pep.xml	FADTDKER		K	T	8	2	1339.97	980.457	980.456	491.236	491.235	980.456	491.235	-0.0001	0.00183154	18.726	16.363	0.9976	2	1	228	235	0								FALSE	sp|Q7TSY6-2|CELF4_MOUSE	Q7TSY6-2	CELF4_MOUSE	Celf4	Isoform 2 of CUGBP Elav-like family member 4		sp|Q7TSY6-3|CELF4_MOUSE, sp|Q7TSY6-4|CELF4_MOUSE, sp|Q7TSY6-5|CELF4_MOUSE, sp|Q7TSY6-6|CELF4_MOUSE, sp|Q7TSY6|CELF4_MOUSE
20220222_SV_18-2_glyco_NE.11540.11540.2	interact.pep.xml	AMQGAGTQER		K	V	10	2	1340.05	1047.48	1047.47	524.746	524.742	1047.48	524.746	-0.0074	0.000854559	17.703	9.904	1	2	0	244	253	0								TRUE	sp|Q07076|ANXA7_MOUSE	Q07076	ANXA7_MOUSE	Anxa7	Annexin A7
20220222_SV_18-2_glyco_NE.11545.11545.2	interact.pep.xml	MGPGATAGGAEK	M[147]GPGATAGGAEK	R	S	12	2	1340.42	1061.48	1061.48	531.748	531.749	1061.48	531.748	0.0017	0.00256301	22.399	14.771	0.9986	2	0	176	187	0	1M(15.9949)							TRUE	sp|P62821|RAB1A_MOUSE	P62821	RAB1A_MOUSE	Rab1A	Ras-related protein Rab-1A
20220222_SV_18-2_glyco_NE.11546.11546.2	interact.pep.xml	GENALKDAK		R	N	9	2	1340.48	944.493	944.493	473.254	473.254	944.493	473.254	0.0007	0.00254352	21.857	14.798	0.9934	2	1	433	441	0								TRUE	sp|P04264|K2C1_HUMAN	P04264	K2C1_HUMAN	KRT1	Keratin, type II cytoskeletal 1
20220222_SV_18-2_glyco_NE.11554.11554.2	interact.pep.xml	DLQSAEKEEQEK		R	L	12	2	1341.44	1432.67	1432.67	717.341	717.341	1432.67	717.341	-0.0017	0.00086807	22.643	16.32	0.9999	2	1	261	272	0								TRUE	sp|P46096|SYT1_MOUSE	P46096	SYT1_MOUSE	Syt1	Synaptotagmin-1
20220222_SV_18-2_glyco_NE.11573.11573.2	interact.pep.xml	MLSSCCK	M[147]LSSCCK	R	M	7	2	1343.29	900.351	900.351	451.183	451.183	900.35	451.182	0.0011	0.221437	12.119	0	0.8158	2	0	40	46	0	1M(15.9949), 5C(57.0215), 6C(57.0215)							FALSE	sp|O08599|STXB1_MOUSE	O08599	STXB1_MOUSE	Stxbp1	Syntaxin-binding protein 1		sp|O08599-2|STXB1_MOUSE
20220222_SV_18-2_glyco_NE.11579.11579.2	interact.pep.xml	TLGGGGGGGSGGR		R	R	13	2	1343.75	988.47	988.467	495.242	495.241	988.469	495.242	-0.0014	8.53117e-07	26.334	15.182	0.9944	2	0	30	42	0								FALSE	sp|Q9QWI6-2|SRCN1_MOUSE	Q9QWI6-2	SRCN1_MOUSE	Srcin1	Isoform 2 of SRC kinase signaling inhibitor 1		sp|Q9QWI6-3|SRCN1_MOUSE, sp|Q9QWI6|SRCN1_MOUSE
20220222_SV_18-2_glyco_NE.11583.11583.2	interact.pep.xml	IQESQPR		K	S	7	2	1344.04	856.441	856.441	429.228	429.228	856.44	429.227	0.0002	0.349228	15.221	12.474	0.5477	2	0	252	258	0								TRUE	sp|Q9QZI8|SERC1_MOUSE	Q9QZI8	SERC1_MOUSE	Serinc1	Serine incorporator 1
20220222_SV_18-2_glyco_NE.11584.11584.2	interact.pep.xml	TGSQGQCTQVR	TGSQGQCTQVR	R	V	11	2	1344.12	1220.56	1220.55	611.286	611.282	1220.56	611.286	-0.0068	3.32311e-05	26.404	11.234	1	2	0	21	31	0	7C(57.0215)							TRUE	sp|P62858|RS28_MOUSE	P62858	RS28_MOUSE	Rps28	40S ribosomal protein S28
20220222_SV_18-2_glyco_NE.11601.11601.2	interact.pep.xml	YASENVNK		R	L	8	2	1345.72	923.436	923.436	462.725	462.725	923.435	462.725	0.0007	0.00029083	19.094	11.708	1	2	0	112	119	0								FALSE	sp|P62821|RAB1A_MOUSE	P62821	RAB1A_MOUSE	Rab1A	Ras-related protein Rab-1A	Rab1b	sp|Q9D1G1|RAB1B_MOUSE
20220222_SV_18-2_glyco_NE.11602.11602.2	interact.pep.xml	KAPPSQPPR		R	I	9	2	1345.78	976.547	976.547	489.281	489.281	976.545	489.28	0.0017	0.000719087	23.223	15.333	1	2	0	904	912	0								TRUE	sp|P12960|CNTN1_MOUSE	P12960	CNTN1_MOUSE	Cntn1	Contactin-1
20220222_SV_18-2_glyco_NE.11604.11604.2	interact.pep.xml	ASLAETDK		K	I	8	2	1345.93	833.414	833.415	417.714	417.715	833.413	417.714	0.0017	0.176844	16.203	14.103	0.8729	2	0	499	506	0								TRUE	sp|P50516|VATA_MOUSE	P50516	VATA_MOUSE	Atp6v1a	V-type proton ATPase catalytic subunit A
20220222_SV_18-2_glyco_NE.11607.11607.2	interact.pep.xml	RQVQGMQSSQQR		R	N	12	2	1346.16	1431.7	1431.7	716.859	716.857	1431.7	716.857	0	1.42671e-09	39.72	14.369	1	2	0	79	90	0								TRUE	sp|Q9WTT4|VATG2_MOUSE	Q9WTT4	VATG2_MOUSE	Atp6v1g2	V-type proton ATPase subunit G 2
20220222_SV_18-2_glyco_NE.11612.11612.2	interact.pep.xml	DQRPGMVQTK	DQRPGM[147]VQTK	R	E	10	2	1346.52	1174.57	1174.58	588.294	588.296	1174.58	588.295	0.0014	0.166623	15.304	12.08	0.602	2	1	969	978	0	6M(15.9949)							TRUE	sp|P80560|PTPR2_MOUSE	P80560	PTPR2_MOUSE	Ptprn2	Receptor-type tyrosine-protein phosphatase N2
20220222_SV_18-2_glyco_NE.11619.11619.2	interact.pep.xml	NIDEHANEDVER		R	M	12	2	1347.07	1439.63	1439.63	720.822	720.822	1439.63	720.821	0.0023	0.00103334	22.939	11.708	1	2	0	106	117	0								TRUE	sp|P61027|RAB10_MOUSE	P61027	RAB10_MOUSE	Rab10	Ras-related protein Rab-10
20220222_SV_18-2_glyco_NE.11631.11631.2	interact.pep.xml	AAQSTAMNR		R	H	9	2	1348.26	948.446	948.445	475.23	475.23	948.445	475.23	0.0007	0.000646789	22.759	13.757	1	2	0	447	455	0								TRUE	sp|P46460|NSF_MOUSE	P46460	NSF_MOUSE	Nsf	Vesicle-fusing ATPase
20220222_SV_18-2_glyco_NE.11633.11633.2	interact.pep.xml	MKQEPVR		R	T	7	2	1348.41	886.471	886.47	444.243	444.242	886.469	444.242	0.0009	0.0699642	16.595	12.191	0.8159	2	1	134	140	0								FALSE	sp|P62746|RHOB_MOUSE	P62746	RHOB_MOUSE	Rhob	Rho-related GTP-binding protein RhoB	Rhoc	sp|Q62159|RHOC_MOUSE
20220222_SV_18-2_glyco_NE.11634.11634.2	interact.pep.xml	EVLHGNQR		R	K	8	2	1348.53	951.49	951.49	476.752	476.752	951.489	476.752	0.0013	0.0546454	17.268	13.681	0.9668	2	0	16	23	0								TRUE	sp|P53026|RL10A_MOUSE	P53026	RL10A_MOUSE	Rpl10a	60S ribosomal protein L10a
20220222_SV_18-2_glyco_NE.11643.11643.2	interact.pep.xml	KLQEAHLR		K	K	8	2	1349.2	993.573	993.573	497.794	497.794	993.572	497.793	0.0014	0.0306351	17.287	12.438	0.9799	2	0	3	10	0								TRUE	sp|Q6PGE7|SC6A7_MOUSE	Q6PGE7	SC6A7_MOUSE	Slc6a7	Sodium-dependent proline transporter
20220222_SV_18-2_glyco_NE.11644.11644.2	interact.pep.xml	QEPVKPEEGR		K	D	10	2	1349.32	1167.59	1167.59	584.802	584.803	1167.59	584.801	0.0023	0.00991721	18.436	12.708	0.9462	2	1	136	145	0								TRUE	sp|Q9QUI0|RHOA_MOUSE	Q9QUI0	RHOA_MOUSE	Rhoa	Transforming protein RhoA
20220222_SV_18-2_glyco_NE.11645.11645.2	interact.pep.xml	AVETTAQSDNK		R	I	11	2	1349.4	1162.56	1162.55	582.289	582.281	1162.55	582.28	0.0014	0.11918	15.121	11.77	0.9227	2	0	554	564	0								TRUE	sp|P50516|VATA_MOUSE	P50516	VATA_MOUSE	Atp6v1a	V-type proton ATPase catalytic subunit A
20220222_SV_18-2_glyco_NE.11659.11659.3	interact.pep.xml	KLEGNSPQGSSHGVK		K	I	15	3	1350.57	1523.77	1523.77	508.931	508.931	1523.77	508.93	0.0024	0.00143397	19.395	12.944	0.9965	2	0	176	190	0								TRUE	sp|P55258|RAB8A_MOUSE	P55258	RAB8A_MOUSE	Rab8a	Ras-related protein Rab-8A
20220222_SV_18-2_glyco_NE.11665.11665.2	interact.pep.xml	VQDEYSR		R	R	7	2	1351.33	895.404	895.404	448.709	448.709	895.404	448.709	0.0004	0.0272639	17.19	12.088	0.9813	2	0	37	43	0								TRUE	sp|Q9JIS5|SV2A_MOUSE	Q9JIS5	SV2A_MOUSE	Sv2a	Synaptic vesicle glycoprotein 2A
20220222_SV_18-2_glyco_NE.11669.11669.2	interact.pep.xml	KLTPQGQR		R	D	8	2	1351.62	926.53	926.529	464.272	464.272	926.53	464.272	-0.0004	0.0038187	18.089	11.973	0.9965	2	0	122	129	0								TRUE	sp|Q9CZX8|RS19_MOUSE	Q9CZX8	RS19_MOUSE	Rps19	40S ribosomal protein S19
20220222_SV_18-2_glyco_NE.11675.11675.2	interact.pep.xml	FGSQASQK		K	A	8	2	1352.06	851.415	851.414	426.715	426.714	851.414	426.714	0.0006	0.000430182	20.441	10.503	1	2	0	232	239	0								FALSE	sp|Q9EPJ9|ARFG1_MOUSE	Q9EPJ9	ARFG1_MOUSE	Arfgap1	ADP-ribosylation factor GTPase-activating protein 1		sp|Q9EPJ9-2|ARFG1_MOUSE
20220222_SV_18-2_glyco_NE.11677.11677.2	interact.pep.xml	HSLASTDEK		R	R	9	2	1352.2	986.468	986.465	494.241	494.24	986.467	494.241	-0.0017	1.18484e-06	24.219	11.625	0.9954	2	0	4520	4528	0								TRUE	sp|Q91ZX7|LRP1_MOUSE	Q91ZX7	LRP1_MOUSE	Lrp1	Prolow-density lipoprotein receptor-related protein 1
20220222_SV_18-2_glyco_NE.11679.11679.2	interact.pep.xml	HLQEASATDGK		R	A	11	2	1352.37	1156.57	1156.57	579.291	579.292	1155.55	578.783	1.0183	0.000721114	21.536	16.324	0.9999	2	0	424	434	0								TRUE	sp|Q8BUV8|GP107_MOUSE	Q8BUV8	GP107_MOUSE	Gpr107	Protein GPR107
20220222_SV_18-2_glyco_NE.11684.11684.2	interact.pep.xml	LATCSSDR	LATCSSDR	R	S	8	2	1352.75	908.404	908.404	455.209	455.209	908.402	455.208	0.0023	0.0198026	15.162	11.479	0.9842	2	0	28	35	0	4C(57.0215)							TRUE	sp|Q9D1M0|SEC13_MOUSE	Q9D1M0	SEC13_MOUSE	Sec13	Protein SEC13 homolog
20220222_SV_18-2_glyco_NE.11704.11704.2	interact.pep.xml	ARPPPPAAR		R	P	9	2	1354.9	931.536	931.536	466.775	466.775	931.535	466.775	0.0007	2.12088e-06	25.394	11.222	0.9911	2	1	11	19	0								TRUE	sp|P0C7M9|CLC2L_MOUSE	P0C7M9	CLC2L_MOUSE	Clec2l	C-type lectin domain family 2 member L
20220222_SV_18-2_glyco_NE.11707.11707.2	interact.pep.xml	KLDSPQGTNK		K	D	10	2	1355.41	1086.57	1086.57	544.292	544.291	1086.57	544.291	0.0011	0.000301221	22.479	15.334	1	2	0	129	138	0								FALSE	sp|Q9ES97|RTN3_MOUSE	Q9ES97	RTN3_MOUSE	Rtn3	Reticulon-3		sp|Q9ES97-2|RTN3_MOUSE
20220222_SV_18-2_glyco_NE.11709.11709.2	interact.pep.xml	AGQANPSVK		K	L	9	2	1355.57	870.457	870.449	436.236	436.232	870.456	436.235	-0.0071	0.101696	14.685	14.363	0.9352	2	0	286	294	0								TRUE	sp|Q6NXK7|DPP10_MOUSE	Q6NXK7	DPP10_MOUSE	Dpp10	Inactive dipeptidyl peptidase 10
20220222_SV_18-2_glyco_NE.11727.11727.3	interact.pep.xml	HSSGGGSRGGSSSGGGYGSGGGGSSSVK		K	G	28	3	1357.24	2313.98	2313.98	772.335	772.334	2313	772.006	0.9848	1.15279e-06	35.253	10.63	1	2	1	596	623	0		Mod1: Deamidation (PeakApex: 0.9842, Theoretical: 0.9840)						TRUE	sp|P35908|K22E_HUMAN	P35908	K22E_HUMAN	KRT2	Keratin, type II cytoskeletal 2 epidermal
20220222_SV_18-2_glyco_NE.11744.11744.2	interact.pep.xml	DKQVVSGQAAK		K	K	11	2	1359.27	1129.61	1129.61	565.813	565.812	1129.61	565.812	0.0014	1.06812e-05	28.193	16.39	1	2	1	528	538	0								FALSE	sp|Q7TSJ2|MAP6_MOUSE	Q7TSJ2	MAP6_MOUSE	Map6	Microtubule-associated protein 6		sp|Q7TSJ2-2|MAP6_MOUSE
20220222_SV_18-2_glyco_NE.11745.11745.2	interact.pep.xml	KGPGPGGGVGGSK		K	A	13	2	1359.34	1053.56	1053.56	527.786	527.786	1053.56	527.786	0.0009	4.186e-11	42.571	13.221	1	2	0	7	19	0								FALSE	sp|Q80WC7-2|AGFG2_MOUSE	Q80WC7-2	AGFG2_MOUSE	Agfg2	Isoform 2 of Arf-GAP domain and FG repeat-containing protein 2		sp|Q80WC7|AGFG2_MOUSE
20220222_SV_18-2_glyco_NE.11763.11763.2	interact.pep.xml	KVNEAQYR		K	S	8	2	1361.53	1006.52	1006.52	504.267	504.267	1006.52	504.267	0.0009	0.0087883	19.939	13.723	0.9897	2	0	544	551	0								FALSE	sp|Q922S4-3|PDE2A_MOUSE	Q922S4-3	PDE2A_MOUSE	Pde2a	Isoform PDE2A2 of cGMP-dependent 3',5'-cyclic phosphodiesterase		sp|Q922S4-2|PDE2A_MOUSE, sp|Q922S4|PDE2A_MOUSE
20220222_SV_18-2_glyco_NE.11764.11764.2	interact.pep.xml	GGHVVVQK		R	A	8	2	1361.61	822.472	822.471	412.243	412.243	822.471	412.243	0	0.00139551	20.103	12.623	0.9998	2	0	99	106	0								TRUE	sp|Q3TXX4|VGLU1_MOUSE	Q3TXX4	VGLU1_MOUSE	Slc17a7	Vesicular glutamate transporter 1
20220222_SV_18-2_glyco_NE.11765.11765.2	interact.pep.xml	IECESPNR	IECESPNR	R	H	8	2	1361.67	1003.44	1003.44	502.728	502.727	1003.44	502.727	0.0002	0.000356633	19.299	8.715	1	2	0	219	226	0	3C(57.0215)							FALSE	sp|P70704|AT8A1_MOUSE	P70704	AT8A1_MOUSE	Atp8a1	Phospholipid-transporting ATPase IA		sp|P70704-2|AT8A1_MOUSE, sp|P70704-3|AT8A1_MOUSE
20220222_SV_18-2_glyco_NE.11767.11767.2	interact.pep.xml	MGPGATAGGAEK		R	S	12	2	1361.82	1045.48	1045.48	523.745	523.746	1045.49	523.75	-0.0096	0.00888716	17.777	12.927	0.9896	2	0	176	187	0								TRUE	sp|P62821|RAB1A_MOUSE	P62821	RAB1A_MOUSE	Rab1A	Ras-related protein Rab-1A
20220222_SV_18-2_glyco_NE.11769.11769.2	interact.pep.xml	APSGGPSPSGR		K	E	11	2	1361.98	968.468	968.481	485.241	485.248	968.467	485.241	0.0131	0.0849434	16.342	11.083	0.9468	2	0	685	695	0								TRUE	sp|P59644|PI5PA_MOUSE	P59644	PI5PA_MOUSE	Inpp5j	Phosphatidylinositol 4,5-bisphosphate 5-phosphatase A
20220222_SV_18-2_glyco_NE.11777.11777.2	interact.pep.xml	EDAANNYAR		K	G	9	2	1362.58	1022.44	1022.44	512.229	512.229	1022.44	512.228	0.0018	0.02425	17.619	10.032	0.9825	2	0	97	105	0								FALSE	sp|P68369|TBA1A_MOUSE	P68369	TBA1A_MOUSE	Tuba1a	Tubulin alpha-1A chain	Tuba1b, Tuba1c, Tuba3a, Tuba4a, Tuba8	sp|P05213|TBA1B_MOUSE, sp|P05214|TBA3_MOUSE, sp|P68368|TBA4A_MOUSE, sp|P68373|TBA1C_MOUSE, sp|Q9JJZ2|TBA8_MOUSE
20220222_SV_18-2_glyco_NE.11796.11796.2	interact.pep.xml	KVNESIK		R	Y	7	2	1364.68	816.471	816.471	409.243	409.243	816.471	409.243	0.0001	0.03045	21.983	17.646	0.9846	2	0	253	259	0								FALSE	sp|Q8C561-2|LMBD2_MOUSE	Q8C561-2	LMBD2_MOUSE	Lmbrd2	Isoform 2 of G-protein coupled receptor-associated protein LMBRD2		sp|Q8C561|LMBD2_MOUSE
20220222_SV_18-2_glyco_NE.11798.11798.2	interact.pep.xml	LTPQGQR		K	D	7	2	1364.82	798.435	798.434	400.225	400.224	798.435	400.225	-0.0009	0.0688153	17.237	12.267	0.9576	2	0	123	129	0								TRUE	sp|Q9CZX8|RS19_MOUSE	Q9CZX8	RS19_MOUSE	Rps19	40S ribosomal protein S19
20220222_SV_18-2_glyco_NE.11802.11802.2	interact.pep.xml	GSPQQIDHAK		R	Q	10	2	1365.14	1079.54	1079.54	540.776	540.776	1079.54	540.775	0.0023	0.00886845	20.441	13.387	0.9896	2	0	480	489	0								TRUE	sp|Q3U0V1|FUBP2_MOUSE	Q3U0V1	FUBP2_MOUSE	Khsrp	Far upstream element-binding protein 2
20220222_SV_18-2_glyco_NE.11805.11805.2	interact.pep.xml	RQTVEQVQK		K	V	9	2	1365.38	1114.61	1114.61	558.312	558.312	1114.61	558.312	0.0006	0.154737	16.444	14.293	0.8944	2	0	8	16	0								FALSE	sp|Q80TL4|PHF24_MOUSE	Q80TL4	PHF24_MOUSE	Phf24	PHD finger protein 24		sp|Q80TL4-2|PHF24_MOUSE
20220222_SV_18-2_glyco_NE.11835.11835.2	interact.pep.xml	TSNALEK		K	D	7	2	1369.03	761.393	761.393	381.704	381.704	761.392	381.703	0.0011	0.0312102	18.836	13.522	0.9796	2	0	203	209	0								FALSE	sp|Q7TN29|SMAP2_MOUSE	Q7TN29	SMAP2_MOUSE	Smap2	Stromal membrane-associated protein 2		sp|Q7TN29-2|SMAP2_MOUSE
20220222_SV_18-2_glyco_NE.11837.11837.3	interact.pep.xml	LENNDNKPVTNSR		R	D	13	3	1369.24	1499.73	1499.73	500.919	500.919	1499.73	500.918	0.0011	1.87849e-06	28.889	11.179	1	2	1	494	506	0								FALSE	sp|P59326|YTHD1_MOUSE	P59326	YTHD1_MOUSE	Ythdf1	YTH domain-containing family protein 1	Ythdf3	sp|Q8BYK6-2|YTHD3_MOUSE, sp|Q8BYK6-3|YTHD3_MOUSE, sp|Q8BYK6|YTHD3_MOUSE
20220222_SV_18-2_glyco_NE.11843.11843.3	interact.pep.xml	KGPGPGGPGGAGGAR		R	G	15	3	1369.94	1192.61	1192.62	398.545	398.546	1191.61	398.211	1.0048	0.0507781	15.188	12.11	0.7614	2	0	54	68	0		Mod1: First isotopic peak (PeakApex: 1.0032, Theoretical: 1.0024)						TRUE	sp|P60761|NEUG_MOUSE	P60761	NEUG_MOUSE	Nrgn	Neurogranin
20220222_SV_18-2_glyco_NE.11851.11851.2	interact.pep.xml	APPGAPEK		R	Q	8	2	1370.6	765.403	765.402	383.709	383.708	765.402	383.708	0	4.55315e-05	22.222	18.195	1	2	0	236	243	0								TRUE	sp|Q62277|SYPH_MOUSE	Q62277	SYPH_MOUSE	Syp	Synaptophysin
20220222_SV_18-2_glyco_NE.11853.11853.2	interact.pep.xml	SGSPMAR		R	-	7	2	1370.74	704.328	704.328	353.171	353.171	704.328	353.171	0.0003	0.0854574	17.773	12.597	0.9464	2	0	188	194	0								FALSE	sp|P04370-4|MBP_MOUSE	P04370-4	MBP_MOUSE	Mbp	Isoform 4 of Myelin basic protein		sp|P04370-10|MBP_MOUSE, sp|P04370-11|MBP_MOUSE, sp|P04370-13|MBP_MOUSE, sp|P04370-14|MBP_MOUSE, sp|P04370-5|MBP_MOUSE, sp|P04370-6|MBP_MOUSE, sp|P04370-7|MBP_MOUSE, sp|P04370-8|MBP_MOUSE, sp|P04370-9|MBP_MOUSE, sp|P04370|MBP_MOUSE
20220222_SV_18-2_glyco_NE.11858.11858.2	interact.pep.xml	KGPGPGGPGGAGGAR		R	G	15	2	1371.16	1191.61	1191.61	596.813	596.813	1191.61	596.813	0.0012	0.000178899	22.736	11.744	1	2	0	54	68	0								TRUE	sp|P60761|NEUG_MOUSE	P60761	NEUG_MOUSE	Nrgn	Neurogranin
20220222_SV_18-2_glyco_NE.11881.11881.2	interact.pep.xml	KTPVPGK		R	A	7	2	1373.67	725.444	725.444	363.729	363.729	725.443	363.729	0.0002	0.053889	18.574	12.555	0.9673	2	0	168	174	0								TRUE	sp|Q99JI6|RAP1B_MOUSE	Q99JI6	RAP1B_MOUSE	Rap1b	Ras-related protein Rap-1b
20220222_SV_18-2_glyco_NE.11889.11889.2	interact.pep.xml	KVDVTSR		R	A	7	2	1374.42	803.451	803.451	402.733	402.733	803.45	402.732	0.0006	0.0475801	18.889	14.517	0.9711	2	0	39	45	0								TRUE	sp|Q62420|SH3G2_MOUSE	Q62420	SH3G2_MOUSE	Sh3gl2	Endophilin-A1
20220222_SV_18-2_glyco_NE.11891.11891.2	interact.pep.xml	GGSSSGGGYGSGGGGSSSVK		R	G	20	2	1374.59	1587.68	1587.68	794.846	794.846	1587.68	794.845	0.0007	4.90061e-08	40.739	10.934	1	2	0	604	623	0								TRUE	sp|P35908|K22E_HUMAN	P35908	K22E_HUMAN	KRT2	Keratin, type II cytoskeletal 2 epidermal
20220222_SV_18-2_glyco_NE.11910.11910.2	interact.pep.xml	FRNPPGK		K	E	7	2	1376.46	814.445	814.445	408.23	408.23	814.445	408.23	0.0003	0.00271448	20.12	13.92	0.9921	2	1	216	222	0								TRUE	sp|Q8VEK0|CC50A_MOUSE	Q8VEK0	CC50A_MOUSE	Tmem30a	Cell cycle control protein 50A
20220222_SV_18-2_glyco_NE.11911.11911.2	interact.pep.xml	NKPGVYTK		K	V	8	2	1376.54	905.497	905.497	453.756	453.756	905.497	453.756	0.0003	0.0278696	16.246	11.733	0.9118	2	1	209	216	0								FALSE	sp|P00761|TRYP_PIG	P00761	TRYP_PIG		Trypsin	Tmprss13	sp|P00760|TRY1_BOVIN, sp|Q5U405|TMPSD_MOUSE
20220222_SV_18-2_glyco_NE.11912.11912.2	interact.pep.xml	SGTVTPGR		K	S	8	2	1376.62	773.403	773.404	387.709	387.709	773.403	387.709	0.0011	0.00646771	19.284	14.18	0.9922	2	0	226	233	0								TRUE	sp|Q80Z24|NEGR1_MOUSE	Q80Z24	NEGR1_MOUSE	Negr1	Neuronal growth regulator 1
20220222_SV_18-2_glyco_NE.11914.11914.2	interact.pep.xml	STMQELNSR	STM[147]QELNSR	K	L	9	2	1376.81	1080.49	1080.49	541.251	541.251	1080.49	541.251	0.0008	0.00650312	19.454	10.735	0.9922	2	0	155	163	0	3M(15.9949)							TRUE	sp|P35527|K1C9_HUMAN	P35527	K1C9_HUMAN	KRT9	Keratin, type I cytoskeletal 9
20220222_SV_18-2_glyco_NE.11915.11915.2	interact.pep.xml	RPPVDAGH		R	-	8	2	1376.89	847.431	847.432	424.723	424.723	847.43	424.722	0.0023	0.000864831	18.883	11.53	1	2	0	81	88	0								TRUE	sp|E9Q942|SIM13_MOUSE	E9Q942	SIM13_MOUSE	Smim13	Small integral membrane protein 13
20220222_SV_18-2_glyco_NE.11924.11924.2	interact.pep.xml	KGDAPAAEAEAK		K	E	12	2	1377.62	1156.57	1156.57	579.293	579.293	1156.57	579.293	-0.0003	1.56247e-05	24.363	11.601	1	2	0	56	67	0								TRUE	sp|P06837|NEUM_MOUSE	P06837	NEUM_MOUSE	Gap43	Neuromodulin
20220222_SV_18-2_glyco_NE.11926.11926.2	interact.pep.xml	AHSVDVEK		R	N	8	2	1377.78	883.44	883.441	442.728	442.728	883.44	442.727	0.0006	0.027898	15.642	12.358	0.981	2	0	220	227	0								TRUE	sp|Q8QZT2|CCSAP_MOUSE	Q8QZT2	CCSAP_MOUSE	Ccsap	Centriole, cilia and spindle-associated protein
20220222_SV_18-2_glyco_NE.11936.11936.3	interact.pep.xml	KKQEGIVGSSR		R	V	11	3	1378.92	1187.66	1187.66	396.895	396.895	1187.66	396.895	0.0006	4.27465e-05	25.859	12.423	0.9972	2	1	694	704	0								FALSE	sp|P51791-4|CLCN3_MOUSE	P51791-4	CLCN3_MOUSE	Clcn3	Isoform 4 of H(+)/Cl(-) exchange transporter 3		sp|P51791-2|CLCN3_MOUSE, sp|P51791-3|CLCN3_MOUSE, sp|P51791-5|CLCN3_MOUSE, sp|P51791|CLCN3_MOUSE
20220222_SV_18-2_glyco_NE.11940.11940.3	interact.pep.xml	LENNENKPVTNSR		R	D	13	3	1379.24	1514.75	1514.75	505.925	505.923	1513.75	505.59	0.9984	2.41953e-06	27.717	13.497	1	2	1	515	527	0		Mod1: First isotopic peak (PeakApex: 1.0032, Theoretical: 1.0024)						TRUE	sp|Q91YT7|YTHD2_MOUSE	Q91YT7	YTHD2_MOUSE	Ythdf2	YTH domain-containing family protein 2
20220222_SV_18-2_glyco_NE.11948.11948.2	interact.pep.xml	DVTHTCPSCK	DVTHTCPSCK	K	A	10	2	1379.98	1203.5	1203.5	602.759	602.76	1203.5	602.758	0.0036	0.0710804	15.093	9.489	0.9561	2	0	172	181	0	6C(57.0215), 9C(57.0215)							FALSE	sp|Q9DB75-2|CDIP1_MOUSE	Q9DB75-2	CDIP1_MOUSE	Cdip1	Isoform 2 of Cell death-inducing p53-target protein 1		sp|Q9DB75|CDIP1_MOUSE
20220222_SV_18-2_glyco_NE.11951.11951.2	interact.pep.xml	NVAGDGVNR		K	C	9	2	1380.19	900.444	900.444	451.229	451.229	900.441	451.228	0.0031	0.0155696	15.108	10.609	0.9858	2	0	85	93	0								TRUE	sp|P47708|RP3A_MOUSE	P47708	RP3A_MOUSE	Rph3a	Rabphilin-3A
20220222_SV_18-2_glyco_NE.11952.11952.2	interact.pep.xml	LENNENKPVTNSR		R	D	13	2	1380.26	1513.75	1513.75	757.882	757.882	1513.75	757.881	0.0008	3.237e-10	41.271	10.348	1	2	1	515	527	0								TRUE	sp|Q91YT7|YTHD2_MOUSE	Q91YT7	YTHD2_MOUSE	Ythdf2	YTH domain-containing family protein 2
20220222_SV_18-2_glyco_NE.11953.11953.2	interact.pep.xml	QNSVQNSGGSVSSR		R	F	14	2	1380.34	1405.66	1405.65	703.835	703.834	1405.65	703.835	-0.0007	0.00169131	20.007	12.508	0.9996	2	0	25	38	0								TRUE	sp|Q8BH82|NAPEP_MOUSE	Q8BH82	NAPEP_MOUSE	Napepld	N-acyl-phosphatidylethanolamine-hydrolyzing phospholipase D
20220222_SV_18-2_glyco_NE.11956.11956.2	interact.pep.xml	QQQQQQNDVVK		K	L	11	2	1380.57	1341.66	1341.66	671.84	671.839	1341.66	671.839	-0.0009	0.112412	17.513	11.82	0.9276	2	0	179	189	0								TRUE	sp|Q6PHN9|RAB35_MOUSE	Q6PHN9	RAB35_MOUSE	Rab35	Ras-related protein Rab-35
20220222_SV_18-2_glyco_NE.11963.11963.2	interact.pep.xml	VLSGEDK		M	S	7	2	1381.12	746.381	746.382	374.198	374.198	746.381	374.198	0.0012	0.150394	16.343	14.062	0.8981	2	0	2	8	0								TRUE	sp|P01942|HBA_MOUSE	P01942	HBA_MOUSE	Hba	Hemoglobin subunit alpha
20220222_SV_18-2_glyco_NE.11992.11992.2	interact.pep.xml	GPNDYSQAR		K	N	9	2	1384.04	1006.45	1006.44	504.231	504.23	1006.45	504.231	-0.0019	0.0135206	17.336	15.633	0.9867	2	0	92	100	0								TRUE	sp|Q9QYH6|MAGD1_MOUSE	Q9QYH6	MAGD1_MOUSE	Maged1	Melanoma-associated antigen D1
20220222_SV_18-2_glyco_NE.11995.11995.2	interact.pep.xml	QFTSSSSMK	QFTSSSSM[147]K	R	G	9	2	1384.3	1017.44	1017.45	509.73	509.731	1017.44	509.729	0.0033	0.246424	13.59	10.641	0.7745	2	0	7	15	0	8M(15.9949)							FALSE	sp|Q61781|K1C14_MOUSE	Q61781	K1C14_MOUSE	Krt14	Keratin, type I cytoskeletal 14	Krt16	sp|Q9Z2K1|K1C16_MOUSE
20220222_SV_18-2_glyco_NE.11998.11998.4	interact.pep.xml	SEGHEQTPAAHAQGTGPEGGK		R	G	21	4	1384.59	2044.92	2044.89	512.238	512.23	2044.92	512.237	-0.0296	0.0153932	22.229	10.949	0.9761	2	0	386	406	0								FALSE	sp|Q7TSJ2|MAP6_MOUSE	Q7TSJ2	MAP6_MOUSE	Map6	Microtubule-associated protein 6		sp|Q7TSJ2-2|MAP6_MOUSE, sp|Q7TSJ2-3|MAP6_MOUSE
20220222_SV_18-2_glyco_NE.12017.12017.2	interact.pep.xml	SDTSGHFER		R	L	9	2	1386.69	1034.44	1034.44	518.229	518.229	1034.44	518.228	0.0011	0.040156	17.085	10.272	0.9752	2	0	288	296	0								TRUE	sp|Q07076|ANXA7_MOUSE	Q07076	ANXA7_MOUSE	Anxa7	Annexin A7
20220222_SV_18-2_glyco_NE.12026.12026.2	interact.pep.xml	RPDQQLQGDGK		R	L	11	2	1387.39	1240.62	1240.62	621.316	621.315	1240.62	621.315	-0.0001	0.000493387	25.479	13.657	1	2	0	112	122	0								FALSE	sp|Q9CY58-2|PAIRB_MOUSE	Q9CY58-2	PAIRB_MOUSE	Serbp1	Isoform 2 of Plasminogen activator inhibitor 1 RNA-binding protein		sp|Q9CY58-3|PAIRB_MOUSE, sp|Q9CY58-4|PAIRB_MOUSE, sp|Q9CY58|PAIRB_MOUSE
20220222_SV_18-2_glyco_NE.12028.12028.3	interact.pep.xml	KRPFEENR		R	G	8	3	1387.6	1074.56	1074.57	359.193	359.196	1074.56	359.193	0.0097	0.00894515	20.309	13.346	0.9641	2	1	173	180	0								FALSE	sp|Q8VDM6|HNRL1_MOUSE	Q8VDM6	HNRL1_MOUSE	Hnrnpul1	Heterogeneous nuclear ribonucleoprotein U-like protein 1		sp|Q8VDM6-2|HNRL1_MOUSE, sp|Q8VDM6-3|HNRL1_MOUSE
20220222_SV_18-2_glyco_NE.12030.12030.3	interact.pep.xml	LEGNSPQGSSHGVK		K	I	14	3	1387.99	1395.68	1395.68	466.233	466.233	1395.67	466.232	0.0043	1.79212e-06	23.192	12.346	1	2	0	177	190	0								TRUE	sp|P55258|RAB8A_MOUSE	P55258	RAB8A_MOUSE	Rab8a	Ras-related protein Rab-8A
20220222_SV_18-2_glyco_NE.12043.12043.2	interact.pep.xml	GSGFQGTK		R	L	8	2	1389.59	781.376	781.377	391.695	391.696	780.377	391.196	1.0002	0.0881739	14.081	10.515	0.6021	2	0	603	610	0		Mod1: First isotopic peak (PeakApex: 1.0032, Theoretical: 1.0024)						TRUE	sp|Q9Z218|DPP6_MOUSE	Q9Z218	DPP6_MOUSE	Dpp6	Dipeptidyl aminopeptidase-like protein 6
20220222_SV_18-2_glyco_NE.12066.12066.2	interact.pep.xml	GSDNHSPISK		R	Y	10	2	1391.68	1040.49	1040.49	521.252	521.251	1040.49	521.252	-0.0008	3.26776e-07	30.474	13.57	0.998	2	0	629	638	0								TRUE	sp|P12960|CNTN1_MOUSE	P12960	CNTN1_MOUSE	Cntn1	Contactin-1
20220222_SV_18-2_glyco_NE.12069.12069.2	interact.pep.xml	LSASSTGSTR		R	S	10	2	1391.89	965.486	965.486	483.75	483.75	965.478	483.746	0.0077	0.154282	15.127	12.2	0.8948	2	0	431	440	0								FALSE	sp|Q61140-2|BCAR1_MOUSE	Q61140-2	BCAR1_MOUSE	Bcar1	Isoform Cas-A of Breast cancer anti-estrogen resistance protein 1		sp|Q61140|BCAR1_MOUSE
20220222_SV_18-2_glyco_NE.12076.12076.2	interact.pep.xml	NQTAEKEEFEHQQK		K	E	14	2	1392.44	1744.8	1744.8	873.409	873.408	1744.8	873.408	0.0006	0.00710238	16.048	10.164	0.9679	2	1	584	597	0								TRUE	sp|P63017|HSP7C_MOUSE	P63017	HSP7C_MOUSE	Hspa8	Heat shock cognate 71 kDa protein
20220222_SV_18-2_glyco_NE.12080.12080.2	interact.pep.xml	DMCLSSSK	DM[147]CLSSSK	K	K	8	2	1392.76	942.38	942.379	472.197	472.197	942.379	472.197	0.0006	0.146555	14.836	10.464	0.9014	2	0	139	146	0	2M(15.9949), 3C(57.0215)							TRUE	sp|Q8BG39|SV2B_MOUSE	Q8BG39	SV2B_MOUSE	Sv2b	Synaptic vesicle glycoprotein 2B
20220222_SV_18-2_glyco_NE.12090.12090.2	interact.pep.xml	KLEAAEER		K	R	8	2	1393.55	944.506	944.497	473.26	473.256	944.493	473.254	0.0039	0.191935	16.524	13.951	0.8559	2	0	87	94	0								FALSE	sp|P55821|STMN2_MOUSE	P55821	STMN2_MOUSE	Stmn2	Stathmin-2	Stmn1, Stmn4	sp|P54227|STMN1_MOUSE, sp|P63042|STMN4_MOUSE
20220222_SV_18-2_glyco_NE.12096.12096.3	interact.pep.xml	GKPVPIHGSR		K	K	10	3	1394.28	1046.6	1046.6	349.874	349.874	1046.6	349.873	0.0014	0.0103996	19.317	11.831	0.9614	2	1	400	409	0								FALSE	sp|P16330|CN37_MOUSE	P16330	CN37_MOUSE	Cnp	2',3'-cyclic-nucleotide 3'-phosphodiesterase		sp|P16330-2|CN37_MOUSE
20220222_SV_18-2_glyco_NE.12100.12100.2	interact.pep.xml	QVRPVTEK		R	L	8	2	1394.59	955.546	955.545	478.78	478.78	955.545	478.78	0.0004	0.00128317	24.326	15.197	0.9994	2	1	213	220	0								FALSE	sp|P50516|VATA_MOUSE	P50516	VATA_MOUSE	Atp6v1a	V-type proton ATPase catalytic subunit A		sp|P50516-2|VATA_MOUSE
20220222_SV_18-2_glyco_NE.12101.12101.2	interact.pep.xml	LIHDTNMR	LIHDTNM[147]R	K	A	8	2	1394.65	1014.49	1014.49	508.254	508.253	1014.49	508.253	0.0001	0.0211339	17.818	11.358	0.9837	2	0	362	369	0	7M(15.9949)							TRUE	sp|Q69ZS6|SV2C_MOUSE	Q69ZS6	SV2C_MOUSE	Sv2c	Synaptic vesicle glycoprotein 2C
20220222_SV_18-2_glyco_NE.12104.12104.2	interact.pep.xml	NVAGDGVNR		K	C	9	2	1394.88	901.427	901.429	451.721	451.722	900.441	451.228	0.9873	0.00812346	20.447	11.887	0.9007	2	0	85	93	0		Mod1: Deamidation (PeakApex: 0.9842, Theoretical: 0.9840)						TRUE	sp|P47708|RP3A_MOUSE	P47708	RP3A_MOUSE	Rph3a	Rabphilin-3A
20220222_SV_18-2_glyco_NE.12108.12108.2	interact.pep.xml	KEEGEAFAR		K	E	9	2	1395.2	1035.5	1035.5	518.756	518.757	1035.5	518.756	0.0015	0.0119976	17.53	11.976	0.9875	2	0	131	139	0								TRUE	sp|P53994|RAB2A_MOUSE	P53994	RAB2A_MOUSE	Rab2a	Ras-related protein Rab-2A
20220222_SV_18-2_glyco_NE.12118.12118.2	interact.pep.xml	EHIPHTEQQDQEGK		K	A	14	2	1396.28	1674.76	1674.76	838.389	838.389	1674.76	838.387	0.0029	0.00243679	14.617	9.092	0.9988	2	0	285	298	0								TRUE	sp|P70663|SPRL1_MOUSE	P70663	SPRL1_MOUSE	Sparcl1	SPARC-like protein 1
20220222_SV_18-2_glyco_NE.12126.12126.3	interact.pep.xml	GSICLHDKDRK	GSICLHDKDRK	R	V	11	3	1397.26	1327.67	1327.67	443.564	443.564	1327.67	443.563	0.0046	0.0955449	15.519	11.457	0.7281	2	1	173	183	0	4C(57.0215)							TRUE	sp|Q8BL86|MBLC2_MOUSE	Q8BL86	MBLC2_MOUSE	Mblac2	Metallo-beta-lactamase domain-containing protein 2
20220222_SV_18-2_glyco_NE.12131.12131.2	interact.pep.xml	EHMEEVR		R	S	7	2	1397.68	928.408	928.41	465.211	465.212	928.407	465.211	0.0025	0.0068611	16.977	10.296	0.9917	2	0	244	250	0								TRUE	sp|P08226|APOE_MOUSE	P08226	APOE_MOUSE	Apoe	Apolipoprotein E
20220222_SV_18-2_glyco_NE.12138.12138.2	interact.pep.xml	KEMASGVNTR		R	I	10	2	1398.21	1091.52	1091.54	546.768	546.777	1091.54	546.777	-0.0006	0.0050512	17.758	11.536	0.9943	2	0	255	264	0								FALSE	sp|Q9Z1G4-2|VPP1_MOUSE	Q9Z1G4-2	VPP1_MOUSE	Atp6v0a1	Isoform A1-I of V-type proton ATPase 116 kDa subunit a1		sp|Q9Z1G4-3|VPP1_MOUSE, sp|Q9Z1G4|VPP1_MOUSE
20220222_SV_18-2_glyco_NE.12140.12140.2	interact.pep.xml	KDVHMPK		K	H	7	2	1398.37	853.449	853.449	427.732	427.732	853.448	427.731	0.0008	0.0423994	14.247	10.551	0.974	2	0	25	31	0								TRUE	sp|P63325|RS10_MOUSE	P63325	RS10_MOUSE	Rps10	40S ribosomal protein S10
20220222_SV_18-2_glyco_NE.12143.12143.2	interact.pep.xml	LQNPSDR		K	K	7	2	1398.6	828.41	828.407	415.212	415.211	828.409	415.212	-0.0023	0.106786	15.882	12.153	0.9316	2	0	39	45	0								TRUE	sp|Q9WV55|VAPA_MOUSE	Q9WV55	VAPA_MOUSE	Vapa	Vesicle-associated membrane protein-associated protein A
20220222_SV_18-2_glyco_NE.12154.12154.2	interact.pep.xml	HPELADK		K	N	7	2	1399.47	808.408	808.409	405.211	405.212	808.408	405.211	0.0006	0.00645432	18.06	11.728	0.9922	2	0	32	38	0								TRUE	sp|P63325|RS10_MOUSE	P63325	RS10_MOUSE	Rps10	40S ribosomal protein S10
20220222_SV_18-2_glyco_NE.12164.12164.2	interact.pep.xml	RVDIQNK		K	R	7	2	1400.53	871.489	871.489	436.752	436.752	871.488	436.751	0.001	0.213115	15.226	12.373	0.8281	2	0	64	70	0								TRUE	sp|P42669|PURA_MOUSE	P42669	PURA_MOUSE	Pura	Transcriptional activator protein Pur-alpha
20220222_SV_18-2_glyco_NE.12165.12165.2	interact.pep.xml	EVAMTEHK		K	M	8	2	1400.6	943.445	943.444	472.73	472.729	943.443	472.729	0.0006	0.00341961	18.08	12.082	0.9972	2	0	28	35	0								TRUE	sp|Q6PIC6|AT1A3_MOUSE	Q6PIC6	AT1A3_MOUSE	Atp1a3	Sodium/potassium-transporting ATPase subunit alpha-3
20220222_SV_18-2_glyco_NE.12167.12167.2	interact.pep.xml	FSQHVSGSR		R	A	9	2	1400.74	1003.48	1003.49	502.75	502.75	1003.48	502.749	0.0017	0.085607	16.341	13.386	0.9463	2	0	795	803	0								FALSE	sp|Q80U28-15|MADD_MOUSE	Q80U28-15	MADD_MOUSE	Madd	Isoform 15 of MAP kinase-activating death domain protein		sp|Q80U28-10|MADD_MOUSE, sp|Q80U28-11|MADD_MOUSE, sp|Q80U28-12|MADD_MOUSE, sp|Q80U28-13|MADD_MOUSE, sp|Q80U28-14|MADD_MOUSE, sp|Q80U28-2|MADD_MOUSE, sp|Q80U28-3|MADD_MOUSE, sp|Q80U28-4|MADD_MOUSE, sp|Q80U28-5|MADD_MOUSE, sp|Q80U28-6|MADD_MOUSE, sp|Q80U28-7|MADD_MOUSE, sp|Q80U28-8|MADD_MOUSE, sp|Q80U28-9|MADD_MOUSE, sp|Q80U28|MADD_MOUSE
20220222_SV_18-2_glyco_NE.12173.12173.2	interact.pep.xml	MDSQMTK		K	Q	7	2	1401.54	839.352	839.352	420.683	420.683	839.352	420.683	0.0006	0.148679	16.811	12.344	0.8995	2	0	182	188	0								TRUE	sp|P61264|STX1B_MOUSE	P61264	STX1B_MOUSE	Stx1b	Syntaxin-1B
20220222_SV_18-2_glyco_NE.12190.12190.3	interact.pep.xml	YSNAAAVHSANR		R	E	12	3	1403.13	1259.6	1259.6	420.875	420.875	1259.6	420.874	0.0009	0.0163095	15.837	11.507	0.9852	2	0	138	149	0								TRUE	sp|Q8C996|TM163_MOUSE	Q8C996	TM163_MOUSE	Tmem163	Transmembrane protein 163
20220222_SV_18-2_glyco_NE.12192.12192.3	interact.pep.xml	ETGWHSSGQR		K	Y	10	3	1403.33	1143.51	1143.51	382.176	382.177	1143.51	382.176	0.0031	0.186092	14.321	10.278	0.8124	2	0	220	229	0								FALSE	sp|Q8BGN8-2|SYNPR_MOUSE	Q8BGN8-2	SYNPR_MOUSE	Synpr	Isoform 2 of Synaptoporin		sp|Q8BGN8|SYNPR_MOUSE
20220222_SV_18-2_glyco_NE.12193.12193.3	interact.pep.xml	VEKPSVQSSKPK		K	K	12	3	1403.39	1312.74	1312.74	438.586	438.586	1312.73	438.586	0.0019	3.02856e-06	27.296	13.118	1	2	2	503	514	0								FALSE	sp|Q7TSJ2|MAP6_MOUSE	Q7TSJ2	MAP6_MOUSE	Map6	Microtubule-associated protein 6		sp|Q7TSJ2-2|MAP6_MOUSE
20220222_SV_18-2_glyco_NE.12205.12205.2	interact.pep.xml	EQGQNLAR		K	Q	8	2	1404.42	914.458	914.458	458.236	458.236	914.457	458.236	0.001	0.0175241	17.456	13.09	0.985	2	0	129	136	0								FALSE	sp|P62835|RAP1A_MOUSE	P62835	RAP1A_MOUSE	Rap1a	Ras-related protein Rap-1A	Rap1b	sp|Q99JI6|RAP1B_MOUSE
20220222_SV_18-2_glyco_NE.12207.12207.2	interact.pep.xml	ITDPSSSR		R	K	8	2	1404.58	861.42	861.419	431.717	431.717	861.419	431.717	-0.0003	0.0117542	17.199	12.668	0.9876	2	0	56	63	0								TRUE	sp|Q9WUC3|LY6H_MOUSE	Q9WUC3	LY6H_MOUSE	Ly6h	Lymphocyte antigen 6H
20220222_SV_18-2_glyco_NE.12233.12233.2	interact.pep.xml	ADDYEQVK		R	N	8	2	1407.36	966.43	966.431	484.222	484.223	966.429	484.222	0.0012	0.00907298	19.669	10.967	0.9894	2	0	258	265	0								TRUE	sp|P51863|VA0D1_MOUSE	P51863	VA0D1_MOUSE	Atp6v0d1	V-type proton ATPase subunit d 1
20220222_SV_18-2_glyco_NE.12249.12249.3	interact.pep.xml	QEPASKPDVNR		R	E	11	3	1409.14	1239.62	1239.62	414.215	414.214	1239.62	414.214	0.0003	0.00055341	20.68	12.751	0.9972	2	1	108	118	0								TRUE	sp|E9PUL5|PRRT2_MOUSE	E9PUL5	PRRT2_MOUSE	Prrt2	Proline-rich transmembrane protein 2
20220222_SV_18-2_glyco_NE.12250.12250.3	interact.pep.xml	KEMASGVNTR		R	I	10	3	1409.32	1091.54	1091.54	364.854	364.854	1091.54	364.854	-0.0001	0.000164186	19.697	9.346	0.9994	2	0	255	264	0								FALSE	sp|Q9Z1G4-2|VPP1_MOUSE	Q9Z1G4-2	VPP1_MOUSE	Atp6v0a1	Isoform A1-I of V-type proton ATPase 116 kDa subunit a1		sp|Q9Z1G4-3|VPP1_MOUSE, sp|Q9Z1G4|VPP1_MOUSE
20220222_SV_18-2_glyco_NE.12267.12267.2	interact.pep.xml	ASLAETDK		K	I	8	2	1411.5	833.414	833.414	417.714	417.714	833.413	417.714	0.001	0.0096419	18.735	11.586	0.989	2	0	499	506	0								TRUE	sp|P50516|VATA_MOUSE	P50516	VATA_MOUSE	Atp6v1a	V-type proton ATPase catalytic subunit A
20220222_SV_18-2_glyco_NE.12276.12276.3	interact.pep.xml	NIDEHANEDVER		R	M	12	3	1412.55	1439.63	1439.63	480.884	480.884	1439.63	480.883	0.0014	0.0248453	16.443	11.243	0.9771	2	0	106	117	0								TRUE	sp|P61027|RAB10_MOUSE	P61027	RAB10_MOUSE	Rab10	Ras-related protein Rab-10
20220222_SV_18-2_glyco_NE.12283.12283.2	interact.pep.xml	TGTLTQNR		K	M	8	2	1413.15	889.463	889.462	445.739	445.738	889.462	445.738	0.0004	0.00253513	20.973	13.363	0.9987	2	0	368	375	0								FALSE	sp|Q6PIC6|AT1A3_MOUSE	Q6PIC6	AT1A3_MOUSE	Atp1a3	Sodium/potassium-transporting ATPase subunit alpha-3	Atp12a, Atp1a1, Atp1a2, Atp1a4, Atp4a	sp|Q64436|ATP4A_MOUSE, sp|Q6PIE5|AT1A2_MOUSE, sp|Q8VDN2|AT1A1_MOUSE, sp|Q9WV27|AT1A4_MOUSE, sp|Q9Z1W8|AT12A_MOUSE
20220222_SV_18-2_glyco_NE.12285.12285.2	interact.pep.xml	CDMEDER	CDMEDER	K	V	7	2	1413.3	953.323	953.323	477.669	477.669	953.322	477.668	0.0008	0.00815643	9.854	0	0.9903	2	0	137	143	0	1C(57.0215)							FALSE	sp|P63011|RAB3A_MOUSE	P63011	RAB3A_MOUSE	Rab3a	Ras-related protein Rab-3A	Rab3c	sp|P62823|RAB3C_MOUSE
20220222_SV_18-2_glyco_NE.12287.12287.2	interact.pep.xml	QSTIVCHNR	QSTIVCHNR	K	V	9	2	1413.47	1113.52	1113.52	557.769	557.768	1113.53	557.775	-0.0135	0.0155761	18.678	15.552	0.9858	2	0	255	263	0	6C(57.0215)							TRUE	sp|Q3U1J4|DDB1_MOUSE	Q3U1J4	DDB1_MOUSE	Ddb1	DNA damage-binding protein 1
20220222_SV_18-2_glyco_NE.12288.12288.2	interact.pep.xml	AVPTDEAR		R	A	8	2	1413.55	857.425	857.424	429.72	429.719	857.424	429.719	0.0002	0.126858	16.743	13.216	0.917	2	0	133	140	0								FALSE	sp|P62492|RB11A_MOUSE	P62492	RB11A_MOUSE	Rab11a	Ras-related protein Rab-11A	Rab11b	sp|P46638|RB11B_MOUSE
20220222_SV_18-2_glyco_NE.12302.12302.2	interact.pep.xml	NVSQSQMAK		K	L	9	2	1414.62	991.496	991.494	496.755	496.754	991.476	496.745	0.0185	0.0546888	16.165	12.598	0.9744	2	0	449	457	0								TRUE	sp|P14576|SRP54_MOUSE	P14576	SRP54_MOUSE	Srp54	Signal recognition particle 54 kDa protein
20220222_SV_18-2_glyco_NE.12308.12308.3	interact.pep.xml	VQRPEPSCRPR	VQRPEPSCRPR	K	S	11	3	1415.48	1380.72	1380.72	461.247	461.247	1380.7	461.242	0.0161	0.0975754	15.904	12.298	0.7237	2	2	128	138	0	8C(57.0215)							FALSE	sp|Q7TSJ2|MAP6_MOUSE	Q7TSJ2	MAP6_MOUSE	Map6	Microtubule-associated protein 6		sp|Q7TSJ2-2|MAP6_MOUSE
20220222_SV_18-2_glyco_NE.12309.12309.3	interact.pep.xml	KTSETLSQAGQK		K	A	12	3	1415.57	1276.66	1276.66	426.562	426.562	1276.66	426.561	0.0011	0.000122756	23.373	12.24	0.9993	2	0	98	109	0								FALSE	sp|Q62393-3|TPD52_MOUSE	Q62393-3	TPD52_MOUSE	Tpd52	Isoform 3 of Tumor protein D52		sp|Q62393-2|TPD52_MOUSE, sp|Q62393|TPD52_MOUSE
20220222_SV_18-2_glyco_NE.12311.12311.3	interact.pep.xml	THPGPAPTPDHKPPK		K	A	15	3	1415.76	1575.82	1575.82	526.28	526.279	1575.82	526.279	0.0009	5.48537e-07	27.124	11.274	1	2	1	987	1001	0								FALSE	sp|Q9QWI6-2|SRCN1_MOUSE	Q9QWI6-2	SRCN1_MOUSE	Srcin1	Isoform 2 of SRC kinase signaling inhibitor 1		sp|Q9QWI6-3|SRCN1_MOUSE, sp|Q9QWI6|SRCN1_MOUSE
20220222_SV_18-2_glyco_NE.12321.12321.2	interact.pep.xml	GSTISEAECHHAR	GSTISEAECHHAR	R	H	13	2	1416.81	1453.64	1453.65	727.827	727.831	1453.64	727.826	0.0108	9.3143e-06	23.992	12.311	1	2	0	308	320	0	9C(57.0215)							FALSE	sp|Q80TL4|PHF24_MOUSE	Q80TL4	PHF24_MOUSE	Phf24	PHD finger protein 24		sp|Q80TL4-2|PHF24_MOUSE
20220222_SV_18-2_glyco_NE.12333.12333.2	interact.pep.xml	APVSQPR		K	V	7	2	1417.86	753.414	753.413	377.714	377.714	753.413	377.714	0.0001	0.155149	16.737	12.771	0.894	2	0	271	277	0								TRUE	sp|P97379|G3BP2_MOUSE	P97379	G3BP2_MOUSE	G3bp2	Ras GTPase-activating protein-binding protein 2
20220222_SV_18-2_glyco_NE.12336.12336.3	interact.pep.xml	APGTPHSHTKPYVR		K	S	14	3	1418.34	1546.8	1546.8	516.608	516.609	1546.8	516.607	0.0033	0.000265269	22.278	12.46	0.9982	2	1	155	168	0								TRUE	sp|P35980|RL18_MOUSE	P35980	RL18_MOUSE	Rpl18	60S ribosomal protein L18
20220222_SV_18-2_glyco_NE.12350.12350.2	interact.pep.xml	CVVENAEK	CVVENAEK	K	I	8	2	1419.68	947.439	947.439	474.727	474.727	947.438	474.726	0.0006	0.0701959	18.997	14.339	0.9567	2	0	366	373	0	1C(57.0215)							TRUE	sp|Q8BJI1|S6A17_MOUSE	Q8BJI1	S6A17_MOUSE	Slc6a17	Sodium-dependent neutral amino acid transporter SLC6A17
20220222_SV_18-2_glyco_NE.12352.12352.2	interact.pep.xml	SAIGEGMTR	SAIGEGM[147]TR	K	K	9	2	1419.83	936.434	936.433	469.224	469.224	936.433	469.224	-0.0006	0.00961639	18.796	13.472	0.989	2	0	404	412	0	7M(15.9949)							FALSE	sp|P62814|VATB2_MOUSE	P62814	VATB2_MOUSE	Atp6v1b2	V-type proton ATPase subunit B, brain isoform	Atp6v1b1	sp|Q91YH6|VATB1_MOUSE
20220222_SV_18-2_glyco_NE.12357.12357.2	interact.pep.xml	VEYAQQR		K	W	7	2	1420.26	892.441	892.441	447.228	447.228	892.44	447.227	0.0007	0.047935	16.156	12.877	0.9709	2	0	173	179	0								TRUE	sp|Q9JJR8|TMM9B_MOUSE	Q9JJR8	TMM9B_MOUSE	Tmem9b	Transmembrane protein 9B
20220222_SV_18-2_glyco_NE.12363.12363.2	interact.pep.xml	RQPEPGAPGGER		R	S	12	2	1420.71	1249.62	1249.62	625.816	625.816	1249.62	625.815	0.0014	1.24364e-07	31.208	14.485	0.9998	2	0	26	37	0								TRUE	sp|Q3UHK1|MYCT_MOUSE	Q3UHK1	MYCT_MOUSE	Slc2a13	Proton myo-inositol cotransporter
20220222_SV_18-2_glyco_NE.12369.12369.3	interact.pep.xml	MPPSHQLDHSK		R	L	11	3	1421.46	1275.6	1275.6	426.209	426.208	1275.6	426.208	0.0003	0.000694889	18.38	10.585	0.9989	2	0	93	103	0								TRUE	sp|Q5FWK3|RHG01_MOUSE	Q5FWK3	RHG01_MOUSE	Arhgap1	Rho GTPase-activating protein 1
20220222_SV_18-2_glyco_NE.12384.12384.2	interact.pep.xml	EAQSICER	EAQSICER	R	V	8	2	1423.04	991.44	991.439	496.727	496.727	991.439	496.727	0.0001	0.145941	14.615	10.891	0.9019	2	0	236	243	0	6C(57.0215)							FALSE	sp|Q9DBG3-2|AP2B1_MOUSE	Q9DBG3-2	AP2B1_MOUSE	Ap2b1	Isoform 2 of AP-2 complex subunit beta	Ap1b1	sp|O35643|AP1B1_MOUSE, sp|Q9DBG3|AP2B1_MOUSE
20220222_SV_18-2_glyco_NE.12390.12390.2	interact.pep.xml	ISKEEAMR		R	W	8	2	1423.5	962.487	962.486	482.251	482.25	962.486	482.25	0.001	0.0162342	18.945	11.69	0.9316	2	1	157	164	0								TRUE	sp|Q9CXW4|RL11_MOUSE	Q9CXW4	RL11_MOUSE	Rpl11	60S ribosomal protein L11
20220222_SV_18-2_glyco_NE.12391.12391.2	interact.pep.xml	TPPPGSVK		R	M	8	2	1423.58	781.434	781.434	391.724	391.724	781.433	391.724	0.0003	0.108633	16.389	16.311	0.9303	2	0	45	52	0								TRUE	sp|Q8K021|SCAM1_MOUSE	Q8K021	SCAM1_MOUSE	Scamp1	Secretory carrier-associated membrane protein 1
20220222_SV_18-2_glyco_NE.12401.12401.3	interact.pep.xml	KTQETLSQAGQK		K	T	12	3	1424.69	1317.69	1317.69	440.237	440.237	1317.69	440.237	0.0014	2.29556e-06	23.532	11.004	1	2	0	128	139	0								TRUE	sp|Q9CYZ2|TPD54_MOUSE	Q9CYZ2	TPD54_MOUSE	Tpd52l2	Tumor protein D54
20220222_SV_18-2_glyco_NE.12421.12421.2	interact.pep.xml	NEPQNAAGAPGR		K	T	12	2	1426.36	1180.56	1180.56	591.287	591.287	1180.56	591.286	0.0019	4.32953e-07	31.272	11.213	0.9959	2	0	185	196	0								TRUE	sp|P35278|RAB5C_MOUSE	P35278	RAB5C_MOUSE	Rab5c	Ras-related protein Rab-5C
20220222_SV_18-2_glyco_NE.12451.12451.2	interact.pep.xml	KGPQGFQK		K	V	8	2	1429.25	888.483	888.482	445.249	445.248	888.482	445.248	0	0.0136259	19.085	13.541	0.9867	2	0	1279	1286	0								TRUE	sp|Q07113|MPRI_MOUSE	Q07113	MPRI_MOUSE	Igf2r	Cation-independent mannose-6-phosphate receptor
20220222_SV_18-2_glyco_NE.12458.12458.2	interact.pep.xml	EDAANNYAR		K	G	9	2	1429.79	1022.44	1022.44	512.229	512.229	1022.44	512.228	0.002	0.00655391	18.234	8.971	0.9921	2	0	97	105	0								FALSE	sp|P68369|TBA1A_MOUSE	P68369	TBA1A_MOUSE	Tuba1a	Tubulin alpha-1A chain	Tuba1b, Tuba1c, Tuba3a, Tuba4a, Tuba8	sp|P05213|TBA1B_MOUSE, sp|P05214|TBA3_MOUSE, sp|P68368|TBA4A_MOUSE, sp|P68373|TBA1C_MOUSE, sp|Q9JJZ2|TBA8_MOUSE
20220222_SV_18-2_glyco_NE.12465.12465.3	interact.pep.xml	VHHEPQLSDK		R	V	10	3	1430.64	1189.61	1189.61	397.545	397.545	1188.59	397.204	1.0234	0.0016958	17.821	11.296	0.9735	2	0	28	37	0		Mod1: Unannotated mass-shift 1.0312 (PeakApex: 1.0312)						TRUE	sp|O35887|CALU_MOUSE	O35887	CALU_MOUSE	Calu	Calumenin
20220222_SV_18-2_glyco_NE.12480.12480.2	interact.pep.xml	LQEVECEEQR	LQEVECEEQR	K	L	10	2	1431.91	1319.56	1319.56	660.79	660.79	1318.58	660.298	0.9824	0.0963829	15.564	10.811	0.5772	2	0	313	322	0	6C(57.0215)	Mod1: Deamidation (PeakApex: 0.9842, Theoretical: 0.9840)						TRUE	sp|Q9WV80|SNX1_MOUSE	Q9WV80	SNX1_MOUSE	Snx1	Sorting nexin-1
20220222_SV_18-2_glyco_NE.12482.12482.2	interact.pep.xml	ATAEQLK		K	T	7	2	1432.35	759.403	759.413	380.709	380.714	759.413	380.714	0.0006	0.173876	15.68	12.959	0.8759	2	0	563	569	0								TRUE	sp|P07724|ALBU_MOUSE	P07724	ALBU_MOUSE	Alb	Albumin
20220222_SV_18-2_glyco_NE.12485.12485.2	interact.pep.xml	VQVCSCK	VQVCSCK	R	N	7	2	1432.57	879.395	879.395	440.705	440.705	879.394	440.704	0.0012	0.209158	14.777	11.559	0.8339	2	0	677	683	0	4C(57.0215), 6C(57.0215)							TRUE	sp|Q9WTR5|CAD13_MOUSE	Q9WTR5	CAD13_MOUSE	Cdh13	Cadherin-13
20220222_SV_18-2_glyco_NE.12493.12493.3	interact.pep.xml	VHNTEPVENAR		K	I	11	3	1433.83	1266.61	1266.61	423.212	423.212	1264.62	422.546	1.9987	0.000219221	22.358	12.231	0.9851	2	0	34	44	0		Mod1: Second isotopic peak (PeakApex: 2.0062, Theoretical: 2.0047); Mod1: First isotopic peak, Mod2: Deamidation (PeakApex: 1.9888)						TRUE	sp|P81117|NUCB2_MOUSE	P81117	NUCB2_MOUSE	Nucb2	Nucleobindin-2
20220222_SV_18-2_glyco_NE.12514.12514.3	interact.pep.xml	YHPDKNPDNPEAADK		K	F	15	3	1436.34	1709.77	1709.77	570.93	570.929	1709.76	570.929	0.0009	7.2561e-10	38.318	18.907	1	2	1	42	56	0								TRUE	sp|P60904|DNJC5_MOUSE	P60904	DNJC5_MOUSE	Dnajc5	DnaJ homolog subfamily C member 5
20220222_SV_18-2_glyco_NE.12529.12529.2	interact.pep.xml	APPGAPEK		R	Q	8	2	1437.85	765.403	765.402	383.709	383.708	765.402	383.708	0	0.00383734	16.469	13.212	0.9965	2	0	236	243	0								TRUE	sp|Q62277|SYPH_MOUSE	Q62277	SYPH_MOUSE	Syp	Synaptophysin
20220222_SV_18-2_glyco_NE.12530.12530.2	interact.pep.xml	LLREEDNK		K	Y	8	2	1437.93	1015.53	1015.53	508.773	508.772	1015.53	508.772	0.0003	8.04533e-05	24.033	18.759	1	2	1	24	31	0								TRUE	sp|Q91VZ6|SMAP1_MOUSE	Q91VZ6	SMAP1_MOUSE	Smap1	Stromal membrane-associated protein 1
20220222_SV_18-2_glyco_NE.12533.12533.2	interact.pep.xml	KFGGPGAR		K	A	8	2	1438.17	788.43	788.429	395.222	395.222	788.429	395.222	0.0001	0.00158792	19.811	11.844	0.9997	2	0	131	138	0								TRUE	sp|P14131|RS16_MOUSE	P14131	RS16_MOUSE	Rps16	40S ribosomal protein S16
20220222_SV_18-2_glyco_NE.12536.12536.2	interact.pep.xml	VNEAQYR		K	S	7	2	1438.44	878.426	878.425	440.22	440.22	878.425	440.22	0.0003	0.110463	16.035	11.419	0.929	2	0	545	551	0								FALSE	sp|Q922S4-3|PDE2A_MOUSE	Q922S4-3	PDE2A_MOUSE	Pde2a	Isoform PDE2A2 of cGMP-dependent 3',5'-cyclic phosphodiesterase		sp|Q922S4-2|PDE2A_MOUSE, sp|Q922S4|PDE2A_MOUSE
20220222_SV_18-2_glyco_NE.12537.12537.2	interact.pep.xml	GLSAQQQAR		R	K	9	2	1438.52	957.5	957.502	479.757	479.758	957.499	479.757	0.0027	0.000634083	19.864	12.104	1	2	0	223	231	0								TRUE	sp|P26339|CMGA_MOUSE	P26339	CMGA_MOUSE	Chga	Chromogranin-A
20220222_SV_18-2_glyco_NE.12539.12539.2	interact.pep.xml	KNPDDFK		K	T	7	2	1438.66	862.419	862.418	432.217	432.216	862.418	432.216	-0.0004	0.164248	15.302	12.625	0.8855	2	0	217	223	0								FALSE	sp|P17426-2|AP2A1_MOUSE	P17426-2	AP2A1_MOUSE	Ap2a1	Isoform B of AP-2 complex subunit alpha-1		sp|P17426|AP2A1_MOUSE
20220222_SV_18-2_glyco_NE.12542.12542.2	interact.pep.xml	MENAHTK	n[43]MENAHTK	-	T	7	2	1438.91	871.386	871.388	436.7	436.702	871.386	436.7	0.0025	0.311172	12.528	9.68	0.638	2	0	1	7	0	N-term(42.0106)							FALSE	sp|O55143-2|AT2A2_MOUSE	O55143-2	AT2A2_MOUSE	Atp2a2	Isoform 2 of Sarcoplasmic/endoplasmic reticulum calcium ATPase 2		sp|O55143|AT2A2_MOUSE
20220222_SV_18-2_glyco_NE.12545.12545.2	interact.pep.xml	SSSEQELR		K	I	8	2	1439.15	934.436	934.436	468.225	468.225	934.436	468.225	0.0005	0.0649792	15.758	15.438	0.9602	2	0	189	196	0								FALSE	sp|Q9JK48|SHLB1_MOUSE	Q9JK48	SHLB1_MOUSE	Sh3glb1	Endophilin-B1		sp|Q9JK48-3|SHLB1_MOUSE
20220222_SV_18-2_glyco_NE.12550.12550.3	interact.pep.xml	VESQHGIERPR		R	T	11	3	1439.85	1306.68	1306.67	436.566	436.565	1306.67	436.565	0.0007	0.000117386	21.098	11.401	0.9973	2	1	3775	3785	0								FALSE	sp|Q9QYX7|PCLO_MOUSE	Q9QYX7	PCLO_MOUSE	Pclo	Protein piccolo		sp|Q9QYX7-2|PCLO_MOUSE
20220222_SV_18-2_glyco_NE.12566.12566.2	interact.pep.xml	NPPGASSYNK		R	N	10	2	1441.4	1033.48	1033.48	517.749	517.749	1033.48	517.749	0.0007	0.00262794	19.024	10.594	0.9985	2	0	725	734	0								FALSE	sp|Q8VDM6|HNRL1_MOUSE	Q8VDM6	HNRL1_MOUSE	Hnrnpul1	Heterogeneous nuclear ribonucleoprotein U-like protein 1		sp|Q8VDM6-2|HNRL1_MOUSE
20220222_SV_18-2_glyco_NE.12570.12570.2	interact.pep.xml	LNNSQIK	LN[1330]NSQIK	R	Y	7	2	1441.96	2031.88	2031.87	1016.95	1016.94	815.45	408.732	1216.42	0.000993117	23.512	17.752	1	2	0	279	285	0	2N(1216.4229)	HexNAc-2_Hex-5	2.6438	0	LNNSQIK	12.018	23.513	FALSE	sp|P17047-2|LAMP2_MOUSE	P17047-2	LAMP2_MOUSE	Lamp2	Isoform LAMP-2B of Lysosome-associated membrane glycoprotein 2		sp|P17047-3|LAMP2_MOUSE, sp|P17047|LAMP2_MOUSE
20220222_SV_18-2_glyco_NE.12574.12574.3	interact.pep.xml	SPTSDHVNGHCTSPTSQSCSSGK	SPTSDHVNGHCTSPTSQSCSSGK	K	R	23	3	1442.42	2417.98	2417.98	807.002	807.001	2417	806.673	0.9838	1.40848e-07	37.905	8.525	1	2	0	745	767	0	11C(57.0215), 19C(57.0215)	Mod1: Deamidation (PeakApex: 0.9842, Theoretical: 0.9840)						FALSE	sp|Q5DQR4|STB5L_MOUSE	Q5DQR4	STB5L_MOUSE	Stxbp5l	Syntaxin-binding protein 5-like		sp|Q5DQR4-3|STB5L_MOUSE, sp|Q5DQR4-5|STB5L_MOUSE
20220222_SV_18-2_glyco_NE.12586.12586.3	interact.pep.xml	IGKPHTVPCK	IGKPHTVPCK	K	V	10	3	1443.68	1135.62	1135.62	379.547	379.546	1135.62	379.546	-0.0011	0.0312869	17.099	11.394	0.8967	2	1	174	183	0	9C(57.0215)							TRUE	sp|P25444|RS2_MOUSE	P25444	RS2_MOUSE	Rps2	40S ribosomal protein S2
20220222_SV_18-2_glyco_NE.12626.12626.2	interact.pep.xml	QQQQQQNDVVK		K	L	11	2	1447.92	1341.67	1341.66	671.84	671.84	1341.66	671.839	0.0009	8.13996e-07	25.1	12.538	0.9943	2	0	179	189	0								TRUE	sp|Q6PHN9|RAB35_MOUSE	Q6PHN9	RAB35_MOUSE	Rab35	Ras-related protein Rab-35
20220222_SV_18-2_glyco_NE.12627.12627.2	interact.pep.xml	ATLTADK		K	S	7	2	1447.99	718.387	718.386	360.201	360.2	718.386	360.2	0	0.104995	15.982	13.278	0.9329	2	0	87	93	0								TRUE	sp|P06327|HVM52_MOUSE	P06327	HVM52_MOUSE	Gm5629	Ig heavy chain V region VH558 A1/A4
20220222_SV_18-2_glyco_NE.12628.12628.2	interact.pep.xml	STMQELNSR	STM[147]QELNSR	K	L	9	2	1448.07	1080.49	1080.49	541.251	541.251	1080.49	541.251	0.0004	0.000551065	19.417	13.149	1	2	0	155	163	0	3M(15.9949)							TRUE	sp|P35527|K1C9_HUMAN	P35527	K1C9_HUMAN	KRT9	Keratin, type I cytoskeletal 9
20220222_SV_18-2_glyco_NE.12652.12652.2	interact.pep.xml	FCADCQSK	FCADCQSK	K	G	8	2	1450.48	1014.39	1014.39	508.202	508.202	1014.39	508.202	-0.0006	0.021865	18.141	10.466	0.9834	2	0	27	34	0	2C(57.0215), 5C(57.0215)							FALSE	sp|Q7TN29|SMAP2_MOUSE	Q7TN29	SMAP2_MOUSE	Smap2	Stromal membrane-associated protein 2		sp|Q7TN29-2|SMAP2_MOUSE
20220222_SV_18-2_glyco_NE.12662.12662.3	interact.pep.xml	IIHGSGYSDEDKR		R	G	13	3	1451.8	1475.7	1475.7	492.908	492.907	1475.7	492.907	-0.0004	5.45386e-05	20.339	20.305	0.9992	2	0	61	73	0								TRUE	sp|P21279|GNAQ_MOUSE	P21279	GNAQ_MOUSE	Gnaq	Guanine nucleotide-binding protein G(q) subunit alpha
20220222_SV_18-2_glyco_NE.12663.12663.3	interact.pep.xml	AKPQYKPPDDK		K	M	11	3	1451.93	1285.67	1285.67	429.563	429.563	1285.67	429.563	0.0006	0.0830319	16.204	11.362	0.756	2	2	448	458	0								FALSE	sp|Q7TSJ2|MAP6_MOUSE	Q7TSJ2	MAP6_MOUSE	Map6	Microtubule-associated protein 6		sp|Q7TSJ2-2|MAP6_MOUSE, sp|Q7TSJ2-3|MAP6_MOUSE
20220222_SV_18-2_glyco_NE.12681.12681.3	interact.pep.xml	MKQEPVKPEEGR		K	D	12	3	1453.42	1426.72	1426.72	476.582	476.582	1426.72	476.582	-0.0003	1.08389e-08	32.499	13.065	1	2	2	134	145	0								TRUE	sp|Q9QUI0|RHOA_MOUSE	Q9QUI0	RHOA_MOUSE	Rhoa	Transforming protein RhoA
20220222_SV_18-2_glyco_NE.12689.12689.2	interact.pep.xml	IQNDAGVR		K	I	8	2	1454.05	871.452	871.451	436.733	436.733	871.451	436.733	-0.0006	0.010998	17.42	12.921	0.9881	2	0	349	356	0								FALSE	sp|Q3U0V1|FUBP2_MOUSE	Q3U0V1	FUBP2_MOUSE	Khsrp	Far upstream element-binding protein 2	Fubp1	sp|Q91WJ8-2|FUBP1_MOUSE, sp|Q91WJ8|FUBP1_MOUSE
20220222_SV_18-2_glyco_NE.12690.12690.2	interact.pep.xml	RQVSVEEAK		K	N	9	2	1454.13	1044.56	1044.58	523.286	523.295	1044.56	523.285	0.02	0.014716	19.021	13.582	0.9862	2	0	135	143	0								TRUE	sp|P63321|RALA_MOUSE	P63321	RALA_MOUSE	Rala	Ras-related protein Ral-A
20220222_SV_18-2_glyco_NE.12693.12693.2	interact.pep.xml	EVMVDDR		K	L	7	2	1454.38	862.386	862.386	432.2	432.2	862.385	432.2	0.0007	0.138835	14.93	10.914	0.9077	2	0	49	55	0								TRUE	sp|P51150|RAB7A_MOUSE	P51150	RAB7A_MOUSE	Rab7a	Ras-related protein Rab-7a
20220222_SV_18-2_glyco_NE.12695.12695.3	interact.pep.xml	KYEDEINKR		N	T	9	3	1454.59	1193.6	1193.6	398.875	398.875	1193.6	398.875	0.0003	7.9555e-05	24.236	14.403	0.9992	1	0	269	277	0								FALSE	sp|P04264|K2C1_HUMAN	P04264	K2C1_HUMAN	KRT1	Keratin, type II cytoskeletal 1	KRT2, Krt1, Krt2, Krt5, Krt6a, Krt6b, Krt77, Krt79, Krt8	sp|P04104|K2C1_MOUSE, sp|P11679|K2C8_MOUSE, sp|P35908|K22E_HUMAN, sp|P50446|K2C6A_MOUSE, sp|Q3TTY5|K22E_MOUSE, sp|Q6IFZ6|K2C1B_MOUSE, sp|Q8VED5|K2C79_MOUSE, sp|Q922U2|K2C5_MOUSE, sp|Q9Z331|K2C6B_MOUSE
20220222_SV_18-2_glyco_NE.12697.12697.3	interact.pep.xml	MPPSHQLDHSK		R	L	11	3	1454.98	1276.58	1276.6	426.534	426.542	1275.6	426.208	1.0017	0.00192893	18.192	9.938	0.9693	2	0	93	103	0		Mod1: First isotopic peak (PeakApex: 1.0032, Theoretical: 1.0024)						TRUE	sp|Q5FWK3|RHG01_MOUSE	Q5FWK3	RHG01_MOUSE	Arhgap1	Rho GTPase-activating protein 1
20220222_SV_18-2_glyco_NE.12700.12700.3	interact.pep.xml	KAEPPPSKPTVAK		K	T	13	3	1455.23	1348.77	1348.77	450.598	450.598	1348.77	450.598	-0.0001	7.71316e-08	29.461	12.531	1	2	1	173	185	0								TRUE	sp|Q8R1Y2|MERB1_MOUSE	Q8R1Y2	MERB1_MOUSE	Bmerb1	bMERB domain-containing protein 1
20220222_SV_18-2_glyco_NE.12721.12721.2	interact.pep.xml	RRPEWDK		R	H	7	2	1457.3	985.509	985.51	493.762	493.762	985.509	493.762	0.0003	0.0153435	17.152	11.042	0.9332	2	1	448	454	0								TRUE	sp|Q8VHQ9|ACO11_MOUSE	Q8VHQ9	ACO11_MOUSE	Acot11	Acyl-coenzyme A thioesterase 11
20220222_SV_18-2_glyco_NE.12727.12727.3	interact.pep.xml	EESGKPGAHVTVK		R	K	13	3	1458.07	1337.69	1337.69	446.906	446.905	1337.69	446.905	0.0006	0.0421721	16.55	11.184	0.8624	2	1	88	100	0								FALSE	sp|O88569-2|ROA2_MOUSE	O88569-2	ROA2_MOUSE	Hnrnpa2b1	Isoform 2 of Heterogeneous nuclear ribonucleoproteins A2/B1		sp|O88569-3|ROA2_MOUSE, sp|O88569|ROA2_MOUSE
20220222_SV_18-2_glyco_NE.12729.12729.3	interact.pep.xml	TAATDHSLGDSR		R	R	12	3	1458.23	1229.56	1229.57	410.862	410.863	1229.56	410.862	0.0028	0.0342998	16.086	12.401	0.9677	2	0	88	99	0								FALSE	sp|Q62313|TGON1_MOUSE	Q62313	TGON1_MOUSE	Tgoln1	Trans-Golgi network integral membrane protein 1	Tgoln2	sp|Q62314|TGON2_MOUSE
20220222_SV_18-2_glyco_NE.12748.12748.2	interact.pep.xml	TTASPSVR		K	L	8	2	1460.11	817.43	817.429	409.722	409.722	817.429	409.722	0	0.0202578	19.132	14.916	0.984	2	0	483	490	0								FALSE	sp|A2AWA9|RBGP1_MOUSE	A2AWA9	RBGP1_MOUSE	Rabgap1	Rab GTPase-activating protein 1		sp|A2AWA9-2|RBGP1_MOUSE
20220222_SV_18-2_glyco_NE.12752.12752.2	interact.pep.xml	ASQNQGPPQPR		R	D	11	2	1460.43	1178.58	1178.59	590.297	590.301	1178.58	590.297	0.0079	0.000614246	21.942	11.889	1	2	0	453	463	0								TRUE	sp|Q9QYH6|MAGD1_MOUSE	Q9QYH6	MAGD1_MOUSE	Maged1	Melanoma-associated antigen D1
20220222_SV_18-2_glyco_NE.12753.12753.2	interact.pep.xml	STQTAPSSAPSTGQK		R	S	15	2	1460.51	1448.71	1448.71	725.361	725.361	1446.69	724.355	2.0114	0.00455226	19.116	16.542	0.5846	2	0	645	659	0		Mod1: Second isotopic peak (PeakApex: 2.0062, Theoretical: 2.0047)						TRUE	sp|Q80U93|NU214_MOUSE	Q80U93	NU214_MOUSE	Nup214	Nuclear pore complex protein Nup214
20220222_SV_18-2_glyco_NE.12756.12756.3	interact.pep.xml	TAATDHSLGDSR		R	R	12	3	1460.98	1230.57	1230.57	411.197	411.198	1229.56	410.862	1.0089	0.00226227	18.089	13.594	0.9643	2	0	88	99	0		Mod1: First isotopic peak (PeakApex: 1.0032, Theoretical: 1.0024)						FALSE	sp|Q62313|TGON1_MOUSE	Q62313	TGON1_MOUSE	Tgoln1	Trans-Golgi network integral membrane protein 1	Tgoln2	sp|Q62314|TGON2_MOUSE
20220222_SV_18-2_glyco_NE.12769.12769.2	interact.pep.xml	KEEGEAFAR		K	E	9	2	1462.24	1035.5	1035.5	518.757	518.757	1035.5	518.756	0.0014	0.00106109	22.126	13.263	0.9999	2	0	131	139	0								TRUE	sp|P53994|RAB2A_MOUSE	P53994	RAB2A_MOUSE	Rab2a	Ras-related protein Rab-2A
20220222_SV_18-2_glyco_NE.12771.12771.2	interact.pep.xml	ADDPTMGEGPDK	ADDPTM[147]GEGPDK	K	A	12	2	1462.4	1247.5	1247.5	624.756	624.756	1247.5	624.756	0.0006	0.000901052	22.681	14.261	1	2	0	214	225	0	6M(15.9949)							FALSE	sp|O08599|STXB1_MOUSE	O08599	STXB1_MOUSE	Stxbp1	Syntaxin-binding protein 1		sp|O08599-2|STXB1_MOUSE
20220222_SV_18-2_glyco_NE.12772.12772.2	interact.pep.xml	LEVSHVHK		R	V	8	2	1462.48	947.519	947.519	474.767	474.767	947.519	474.767	0.0003	0.0139892	21.383	16.388	0.9865	2	0	261	268	0								FALSE	sp|Q3TDK6-2|ROGDI_MOUSE	Q3TDK6-2	ROGDI_MOUSE	Rogdi	Isoform 2 of Protein rogdi homolog		sp|Q3TDK6|ROGDI_MOUSE
20220222_SV_18-2_glyco_NE.12777.12777.2	interact.pep.xml	QGESATLR		R	C	8	2	1462.87	860.435	860.435	431.225	431.225	860.435	431.225	-0.0003	0.0192253	18.774	13.203	0.9844	2	0	49	56	0								TRUE	sp|Q99PJ0|NTRI_MOUSE	Q99PJ0	NTRI_MOUSE	Ntm	Neurotrimin
20220222_SV_18-2_glyco_NE.12780.12780.2	interact.pep.xml	VPQATAEAK		K	A	9	2	1463.11	913.487	913.487	457.751	457.751	913.487	457.751	0.0002	0.0145949	20.448	15.258	0.9862	2	0	17	25	0								TRUE	sp|Q9JKC6|CEND_MOUSE	Q9JKC6	CEND_MOUSE	Cend1	Cell cycle exit and neuronal differentiation protein 1
20220222_SV_18-2_glyco_NE.12787.12787.3	interact.pep.xml	GGSGGSYGGGGSGGGYGGGSGSR		R	G	23	3	1464.27	1790.72	1790.72	597.914	597.914	1790.72	597.914	0.0011	1.30767e-06	33.034	19.862	1	2	0	491	513	0								TRUE	sp|P35527|K1C9_HUMAN	P35527	K1C9_HUMAN	KRT9	Keratin, type I cytoskeletal 9
20220222_SV_18-2_glyco_NE.12794.12794.2	interact.pep.xml	KQTQVLR		K	N	7	2	1464.92	871.524	871.524	436.769	436.769	871.524	436.769	0.0005	0.132253	18.087	14.977	0.9129	2	0	133	139	0								FALSE	sp|P70704|AT8A1_MOUSE	P70704	AT8A1_MOUSE	Atp8a1	Phospholipid-transporting ATPase IA		sp|P70704-2|AT8A1_MOUSE, sp|P70704-3|AT8A1_MOUSE
20220222_SV_18-2_glyco_NE.12797.12797.2	interact.pep.xml	AAPAPTHVR		R	S	9	2	1465.2	918.504	918.504	460.259	460.259	918.504	460.259	0.0003	0.0213389	19.268	11.545	0.9836	2	0	500	508	0								TRUE	sp|Q0VGU4|VGF_MOUSE	Q0VGU4	VGF_MOUSE	Vgf	Neurosecretory protein VGF
20220222_SV_18-2_glyco_NE.12799.12799.2	interact.pep.xml	SEEGHPFK		K	A	8	2	1465.36	929.425	929.424	465.72	465.719	929.424	465.719	0	0.0017811	20.574	20.283	0.9996	2	0	838	845	0								FALSE	sp|Q9ES97|RTN3_MOUSE	Q9ES97	RTN3_MOUSE	Rtn3	Reticulon-3		sp|Q9ES97-2|RTN3_MOUSE, sp|Q9ES97-3|RTN3_MOUSE, sp|Q9ES97-4|RTN3_MOUSE, sp|Q9ES97-5|RTN3_MOUSE
20220222_SV_18-2_glyco_NE.12832.12832.2	interact.pep.xml	APPGAPEK		R	Q	8	2	1469.59	765.414	765.409	383.714	383.712	765.402	383.708	0.0067	0.124632	15.925	15.715	0.9187	2	0	236	243	0								TRUE	sp|Q62277|SYPH_MOUSE	Q62277	SYPH_MOUSE	Syp	Synaptophysin
20220222_SV_18-2_glyco_NE.12836.12836.3	interact.pep.xml	TRRPDNTAFK		K	Q	10	3	1469.96	1204.63	1204.63	402.551	402.551	1204.63	402.551	0.0011	0.0219124	18.36	13.496	0.9278	2	1	25	34	0								TRUE	sp|Q8VEK0|CC50A_MOUSE	Q8VEK0	CC50A_MOUSE	Tmem30a	Cell cycle control protein 50A
20220222_SV_18-2_glyco_NE.12837.12837.3	interact.pep.xml	HPTITDEERR		K	Y	10	3	1470.22	1252.62	1252.62	418.546	418.546	1252.62	418.546	0.0007	0.000118386	22.949	12.755	0.9993	2	0	271	280	0								TRUE	sp|Q8BLE7|VGLU2_MOUSE	Q8BLE7	VGLU2_MOUSE	Slc17a6	Vesicular glutamate transporter 2
20220222_SV_18-2_glyco_NE.12869.12869.3	interact.pep.xml	LHEEHINAGR		K	T	10	3	1473.73	1174.59	1174.59	392.536	392.536	1174.58	392.535	0.0012	3.83994e-06	23.934	12.257	1	2	0	51	60	0								TRUE	sp|Q9D0I4|STX17_MOUSE	Q9D0I4	STX17_MOUSE	Stx17	Syntaxin-17
20220222_SV_18-2_glyco_NE.12889.12889.2	interact.pep.xml	VTVAESSSDGR		R	G	11	2	1475.53	1106.52	1106.52	554.268	554.268	1106.52	554.267	0.0006	3.30349e-06	26.612	12.604	0.9995	2	0	370	380	0								TRUE	sp|Q920N7|SYT12_MOUSE	Q920N7	SYT12_MOUSE	Syt12	Synaptotagmin-12
20220222_SV_18-2_glyco_NE.12892.12892.2	interact.pep.xml	ADDYEQVK		R	N	8	2	1475.78	966.43	966.431	484.222	484.223	966.429	484.222	0.0011	0.00438508	19.625	10.684	0.9955	2	0	258	265	0								TRUE	sp|P51863|VA0D1_MOUSE	P51863	VA0D1_MOUSE	Atp6v0d1	V-type proton ATPase subunit d 1
20220222_SV_18-2_glyco_NE.12893.12893.2	interact.pep.xml	ASPSPSPSEAR		K	Q	11	2	1475.86	1084.52	1084.52	543.265	543.265	1084.51	543.265	0.0007	0.000133056	23.348	12.89	1	2	0	97	107	0								TRUE	sp|E9PUL5|PRRT2_MOUSE	E9PUL5	PRRT2_MOUSE	Prrt2	Proline-rich transmembrane protein 2
20220222_SV_18-2_glyco_NE.12898.12898.3	interact.pep.xml	LSSDVCSAHDGSK	LSSDVCSAHDGSK	K	A	13	3	1476.55	1361.59	1361.59	454.87	454.87	1361.59	454.87	0.0008	0.169044	13.588	9.864	0.8352	2	0	1258	1270	0	6C(57.0215)							TRUE	sp|Q07113|MPRI_MOUSE	Q07113	MPRI_MOUSE	Igf2r	Cation-independent mannose-6-phosphate receptor
20220222_SV_18-2_glyco_NE.12900.12900.3	interact.pep.xml	QSVNHQMAQEDAQR		R	L	14	3	1476.71	1640.73	1640.73	547.919	547.918	1640.73	547.918	0.0007	7.11333e-09	32.512	12.611	1	2	0	310	323	0								TRUE	sp|Q07076|ANXA7_MOUSE	Q07076	ANXA7_MOUSE	Anxa7	Annexin A7
20220222_SV_18-2_glyco_NE.12901.12901.3	interact.pep.xml	NIDEHANEDVER		R	M	12	3	1476.79	1439.63	1439.63	480.884	480.883	1439.63	480.883	0.0009	0.0523194	17.558	11.545	0.9501	2	0	106	117	0								TRUE	sp|P61027|RAB10_MOUSE	P61027	RAB10_MOUSE	Rab10	Ras-related protein Rab-10
20220222_SV_18-2_glyco_NE.12918.12918.2	interact.pep.xml	IGKNDAIGK		K	V	9	2	1478.35	914.519	914.511	458.267	458.263	914.519	458.267	-0.0072	0.0162733	25.709	17.398	0.9315	2	1	367	375	0								TRUE	sp|P46096|SYT1_MOUSE	P46096	SYT1_MOUSE	Syt1	Synaptotagmin-1
20220222_SV_18-2_glyco_NE.12927.12927.3	interact.pep.xml	TQLAPHSEQMR	TQLAPHSEQM[147]R	R	E	11	3	1479.34	1312.62	1312.62	438.548	438.548	1312.62	438.547	0.0022	0.00245314	18.396	11.776	0.9936	2	0	184	194	0	10M(15.9949)							TRUE	sp|Q00623|APOA1_MOUSE	Q00623	APOA1_MOUSE	Apoa1	Apolipoprotein A-I
20220222_SV_18-2_glyco_NE.12929.12929.3	interact.pep.xml	VDCDQHSDIAQR	VDCDQHSDIAQR	R	Y	12	3	1479.54	1442.62	1442.62	481.882	481.882	1442.62	481.881	0.0037	0.00141145	19.634	11.515	0.9966	2	0	90	101	0	3C(57.0215)							TRUE	sp|Q9D1Q6|ERP44_MOUSE	Q9D1Q6	ERP44_MOUSE	Erp44	Endoplasmic reticulum resident protein 44
20220222_SV_18-2_glyco_NE.12931.12931.3	interact.pep.xml	SCDLVGEKDKESK	SCDLVGEKDKESK	K	N	13	3	1479.7	1493.71	1493.7	498.909	498.909	1493.7	498.908	0.0011	0.00353502	18.562	11.244	0.9706	2	2	32	44	0	2C(57.0215)							TRUE	sp|P24668|MPRD_MOUSE	P24668	MPRD_MOUSE	M6pr	Cation-dependent mannose-6-phosphate receptor
20220222_SV_18-2_glyco_NE.12967.12967.2	interact.pep.xml	AVPTDEAR		R	A	8	2	1483.51	857.426	857.424	429.72	429.719	857.424	429.719	0	0.129326	17.719	15.801	0.9151	2	0	133	140	0								FALSE	sp|P62492|RB11A_MOUSE	P62492	RB11A_MOUSE	Rab11a	Ras-related protein Rab-11A	Rab11b	sp|P46638|RB11B_MOUSE
20220222_SV_18-2_glyco_NE.12969.12969.2	interact.pep.xml	YPGQGSPGGNR		R	Y	11	2	1483.65	1088.5	1088.5	545.258	545.258	1088.5	545.257	0.0004	2.71413e-05	25.763	11.579	1	2	0	38	48	0								TRUE	sp|P04925|PRIO_MOUSE	P04925	PRIO_MOUSE	Prnp	Major prion protein
20220222_SV_18-2_glyco_NE.12971.12971.2	interact.pep.xml	RNTTIPTK		N	K	8	2	1483.82	929.53	929.53	465.772	465.772	929.529	465.772	0.0001	0.01065	17.052	12.041	0.991	1	0	460	467	0								FALSE	sp|P38647|GRP75_MOUSE	P38647	GRP75_MOUSE	Hspa9	Stress-70 protein, mitochondrial	Hspa2, Hspa8	sp|P17156|HSP72_MOUSE, sp|P63017|HSP7C_MOUSE
20220222_SV_18-2_glyco_NE.12972.12972.2	interact.pep.xml	TGTLTTNR		K	M	8	2	1483.9	862.452	862.451	432.233	432.233	862.451	432.233	-0.0001	0.00023244	21.288	19.267	1	2	0	456	463	0								TRUE	sp|Q9R0K7|AT2B2_MOUSE	Q9R0K7	AT2B2_MOUSE	Atp2b2	Plasma membrane calcium-transporting ATPase 2
20220222_SV_18-2_glyco_NE.12973.12973.2	interact.pep.xml	TMKDQALK		K	D	8	2	1483.98	933.496	933.498	467.755	467.756	933.495	467.755	0.0025	4.1321e-05	23.556	14.847	1	2	1	112	119	0								TRUE	sp|P46096|SYT1_MOUSE	P46096	SYT1_MOUSE	Syt1	Synaptotagmin-1
20220222_SV_18-2_glyco_NE.12976.12976.2	interact.pep.xml	SDASTPPSPK		K	V	10	2	1484.22	985.473	985.474	493.744	493.744	985.472	493.743	0.0023	2.91625e-07	21.993	11.531	0.9979	2	0	49	58	0								TRUE	sp|P35564|CALX_MOUSE	P35564	CALX_MOUSE	Canx	Calnexin
20220222_SV_18-2_glyco_NE.12981.12981.2	interact.pep.xml	TSQGLQTEQR		K	A	10	2	1484.62	1146.57	1146.57	574.29	574.29	1146.56	574.289	0.0024	0.0155318	19.216	13.472	0.9858	2	0	647	656	0								TRUE	sp|P01027|CO3_MOUSE	P01027	CO3_MOUSE	C3	Complement C3
20220222_SV_18-2_glyco_NE.12983.12983.2	interact.pep.xml	MNDSNSSGAGGPVK		K	I	14	2	1484.78	1319.58	1319.58	660.798	660.797	1319.58	660.796	0.0009	9.28051e-05	34.138	15.62	1	2	0	177	190	0								TRUE	sp|P61028|RAB8B_MOUSE	P61028	RAB8B_MOUSE	Rab8b	Ras-related protein Rab-8B
20220222_SV_18-2_glyco_NE.12989.12989.3	interact.pep.xml	MENGPSESKPVSR		R	S	13	3	1485.56	1416.67	1416.66	473.23	473.229	1416.67	473.229	-0.0024	5.54558e-06	29.466	11.859	1	2	1	1930	1942	0								FALSE	sp|Q8BPN8-2|DMXL2_MOUSE	Q8BPN8-2	DMXL2_MOUSE	Dmxl2	Isoform 2 of DmX-like protein 2		sp|Q8BPN8|DMXL2_MOUSE
20220222_SV_18-2_glyco_NE.13004.13004.2	interact.pep.xml	ADLEAQR		K	D	7	2	1486.93	801.399	801.399	401.707	401.707	801.398	401.706	0.0006	0.226534	16.888	14.211	0.8083	2	0	126	132	0								TRUE	sp|Q91V41|RAB14_MOUSE	Q91V41	RAB14_MOUSE	Rab14	Ras-related protein Rab-14
20220222_SV_18-2_glyco_NE.13005.13005.2	interact.pep.xml	NWIPAGK		R	H	7	2	1487.05	784.424	784.424	393.219	393.219	784.423	393.219	0.0009	0.269293	13.184	10.964	0.7301	2	0	26	32	0								FALSE	sp|Q99JP6-2|HOME3_MOUSE	Q99JP6-2	HOME3_MOUSE	Homer3	Isoform 2 of Homer protein homolog 3		sp|Q99JP6|HOME3_MOUSE
20220222_SV_18-2_glyco_NE.13006.13006.2	interact.pep.xml	SANTQVVR		R	E	8	2	1487.11	873.467	873.467	437.741	437.741	873.467	437.741	-0.0001	0.00402134	20.601	13.428	0.9961	2	0	284	291	0								TRUE	sp|Q5FWK3|RHG01_MOUSE	Q5FWK3	RHG01_MOUSE	Arhgap1	Rho GTPase-activating protein 1
20220222_SV_18-2_glyco_NE.13008.13008.2	interact.pep.xml	SAIGEGMTR	SAIGEGM[147]TR	K	K	9	2	1487.26	936.434	936.433	469.224	469.224	936.433	469.224	-0.0008	0.00536342	19.689	13.085	0.9938	2	0	404	412	0	7M(15.9949)							FALSE	sp|P62814|VATB2_MOUSE	P62814	VATB2_MOUSE	Atp6v1b2	V-type proton ATPase subunit B, brain isoform	Atp6v1b1	sp|Q91YH6|VATB1_MOUSE
20220222_SV_18-2_glyco_NE.13010.13010.2	interact.pep.xml	RVQALQQR		R	R	8	2	1487.42	997.579	997.578	499.797	499.796	997.578	499.796	0.0004	0.00113199	22.02	13.168	0.9999	2	0	181	188	0								FALSE	sp|Q922S4-3|PDE2A_MOUSE	Q922S4-3	PDE2A_MOUSE	Pde2a	Isoform PDE2A2 of cGMP-dependent 3',5'-cyclic phosphodiesterase		sp|Q922S4-2|PDE2A_MOUSE, sp|Q922S4|PDE2A_MOUSE
20220222_SV_18-2_glyco_NE.13013.13013.2	interact.pep.xml	SKEFVNR		R	V	7	2	1487.64	878.461	878.46	440.238	440.237	878.461	440.238	-0.0013	0.0778775	15.965	12.114	0.797	2	1	260	266	0								FALSE	sp|Q811Q9|PCY1B_MOUSE	Q811Q9	PCY1B_MOUSE	Pcyt1b	Choline-phosphate cytidylyltransferase B		sp|Q811Q9-2|PCY1B_MOUSE
20220222_SV_18-2_glyco_NE.13021.13021.3	interact.pep.xml	VAGHPLAQNER		K	C	11	3	1488.64	1190.62	1190.62	397.88	397.879	1190.62	397.879	0.0006	6.66889e-05	18.383	10.637	0.9992	2	0	129	139	0								TRUE	sp|O70492|SNX3_MOUSE	O70492	SNX3_MOUSE	Snx3	Sorting nexin-3
20220222_SV_18-2_glyco_NE.13025.13025.3	interact.pep.xml	FKDPVKDGEAK		K	I	11	3	1488.96	1232.64	1232.64	411.888	411.887	1232.64	411.887	-0.0002	0.155188	14.408	11.211	0.6012	2	2	586	596	0								TRUE	sp|P50516|VATA_MOUSE	P50516	VATA_MOUSE	Atp6v1a	V-type proton ATPase catalytic subunit A
20220222_SV_18-2_glyco_NE.13043.13043.2	interact.pep.xml	GSSSGGGYSSGSSSYGSGGR		R	Q	20	2	1490.6	1739.7	1739.7	870.858	870.856	1739.7	870.856	0	1.6463e-10	50.634	21.616	1	2	0	525	544	0								TRUE	sp|P35908|K22E_HUMAN	P35908	K22E_HUMAN	KRT2	Keratin, type II cytoskeletal 2 epidermal
20220222_SV_18-2_glyco_NE.13057.13057.3	interact.pep.xml	VGPESDKYR		R	L	9	3	1492.42	1049.51	1049.51	350.846	350.846	1049.51	350.845	0.0008	0.10126	14.872	11.803	0.7158	2	1	292	300	0								TRUE	sp|Q8VCM7|FIBG_MOUSE	Q8VCM7	FIBG_MOUSE	Fgg	Fibrinogen gamma chain
20220222_SV_18-2_glyco_NE.13076.13076.3	interact.pep.xml	EKHLAELKR		K	K	9	3	1494.35	1122.65	1122.65	375.224	375.224	1122.65	375.224	0	0.000172521	23.274	12.867	0.9978	2	1	61	69	0								FALSE	sp|Q62393-3|TPD52_MOUSE	Q62393-3	TPD52_MOUSE	Tpd52	Isoform 3 of Tumor protein D52		sp|Q62393-2|TPD52_MOUSE, sp|Q62393|TPD52_MOUSE
20220222_SV_18-2_glyco_NE.13077.13077.3	interact.pep.xml	WHPDKNPENKEEAER		K	K	15	3	1494.61	1877.86	1877.87	626.962	626.963	1877.87	626.962	0.0007	0.000132969	28.005	11.427	0.9974	2	2	30	44	0								FALSE	sp|O54946|DNJB6_MOUSE	O54946	DNJB6_MOUSE	Dnajb6	DnaJ homolog subfamily B member 6	Dnajb7	sp|O54946-2|DNJB6_MOUSE, sp|Q9QYI8|DNJB7_MOUSE
20220222_SV_18-2_glyco_NE.13097.13097.2	interact.pep.xml	KMPQYQK		K	E	7	2	1496.67	921.475	921.474	461.745	461.744	921.474	461.744	0	0.0869479	18.561	14.107	0.9454	2	0	333	339	0								FALSE	sp|O08599|STXB1_MOUSE	O08599	STXB1_MOUSE	Stxbp1	Syntaxin-binding protein 1	Stxbp2	sp|O08599-2|STXB1_MOUSE, sp|Q64324|STXB2_MOUSE
20220222_SV_18-2_glyco_NE.13098.13098.2	interact.pep.xml	AQASAPAQAPK		K	G	11	2	1496.75	1038.55	1038.55	520.28	520.28	1038.55	520.28	0.0003	0.000512329	23.124	14.252	1	2	0	135	145	0								TRUE	sp|P47915|RL29_MOUSE	P47915	RL29_MOUSE	Rpl29	60S ribosomal protein L29
20220222_SV_18-2_glyco_NE.13100.13100.2	interact.pep.xml	RPDNTAFK		R	Q	8	2	1496.93	947.471	947.48	474.743	474.747	947.482	474.748	-0.0028	0.000604762	21.485	11.201	1	2	0	27	34	0								TRUE	sp|Q8VEK0|CC50A_MOUSE	Q8VEK0	CC50A_MOUSE	Tmem30a	Cell cycle control protein 50A
20220222_SV_18-2_glyco_NE.13103.13103.2	interact.pep.xml	FQNQVDK		R	M	7	2	1497.16	877.43	877.429	439.722	439.722	877.429	439.722	-0.0004	0.101216	14.608	11.227	0.9355	2	0	242	248	0								FALSE	sp|Q811Q9|PCY1B_MOUSE	Q811Q9	PCY1B_MOUSE	Pcyt1b	Choline-phosphate cytidylyltransferase B		sp|Q811Q9-2|PCY1B_MOUSE
20220222_SV_18-2_glyco_NE.13109.13109.3	interact.pep.xml	SNKNGGNQEVEIAHCHK	SNKNGGNQEVEIAHCHK	K	G	17	3	1497.98	1921.87	1921.87	641.631	641.631	1920.89	641.303	0.9849	2.37529e-05	21.771	11.165	0.9918	2	1	313	329	0	15C(57.0215)	Mod1: Deamidation (PeakApex: 0.9842, Theoretical: 0.9840)						TRUE	sp|P12367|KAP2_MOUSE	P12367	KAP2_MOUSE	Prkar2a	cAMP-dependent protein kinase type II-alpha regulatory subunit
20220222_SV_18-2_glyco_NE.13120.13120.2	interact.pep.xml	INSSAYR		K	S	7	2	1498.96	809.411	809.412	405.713	405.713	809.403	405.709	0.0083	0.121136	14.282	11.201	0.9388	2	0	247	253	0								FALSE	sp|Q8BUE4-2|FSP1_MOUSE	Q8BUE4-2	FSP1_MOUSE	Aifm2	Isoform 2 of Ferroptosis suppressor protein 1		sp|Q8BUE4|FSP1_MOUSE
20220222_SV_18-2_glyco_NE.13121.13121.2	interact.pep.xml	AAFGGSGGR		K	G	9	2	1499.04	778.372	778.371	390.193	390.193	778.372	390.193	-0.0009	0.00153627	19.359	13.994	0.9997	2	0	516	524	0								TRUE	sp|P35908|K22E_HUMAN	P35908	K22E_HUMAN	KRT2	Keratin, type II cytoskeletal 2 epidermal
20220222_SV_18-2_glyco_NE.13122.13122.2	interact.pep.xml	SGVLAGHDNR		R	V	10	2	1499.12	1024.51	1024.51	513.26	513.26	1024.51	513.26	0	2.66172e-06	25.798	11.694	0.999	2	0	305	314	0								TRUE	sp|P29387|GBB4_MOUSE	P29387	GBB4_MOUSE	Gnb4	Guanine nucleotide-binding protein subunit beta-4
20220222_SV_18-2_glyco_NE.13124.13124.2	interact.pep.xml	LGKNEAIGK		K	I	9	2	1499.29	928.534	928.534	465.274	465.274	928.534	465.274	0	0.00256671	25.788	15.878	0.9932	2	1	368	376	0								TRUE	sp|P46097|SYT2_MOUSE	P46097	SYT2_MOUSE	Syt2	Synaptotagmin-2
20220222_SV_18-2_glyco_NE.13127.13127.2	interact.pep.xml	QDDGGSPIR		K	H	9	2	1499.53	943.456	943.443	472.735	472.729	943.436	472.725	0.0075	0.0189254	13.203	8.712	0.9845	2	0	625	633	0								FALSE	sp|P13595|NCAM1_MOUSE	P13595	NCAM1_MOUSE	Ncam1	Neural cell adhesion molecule 1		sp|P13595-2|NCAM1_MOUSE, sp|P13595-3|NCAM1_MOUSE
20220222_SV_18-2_glyco_NE.13130.13130.2	interact.pep.xml	QAELAAQK		R	A	8	2	1499.76	857.461	857.46	429.738	429.737	857.461	429.738	-0.0004	0.320445	14.162	11.356	0.6158	2	0	179	186	0								FALSE	sp|Q3UL36|ARGL1_MOUSE	Q3UL36	ARGL1_MOUSE	Arglu1	Arginine and glutamate-rich protein 1		sp|Q3UL36-2|ARGL1_MOUSE
20220222_SV_18-2_glyco_NE.13132.13132.2	interact.pep.xml	TQTGGTIMAGK	TQTGGTIM[147]AGK	R	L	11	2	1499.92	1079.53	1079.53	540.772	540.771	1079.53	540.771	0.0004	5.82827e-05	21.08	13.587	1	2	0	116	126	0	8M(15.9949)							TRUE	sp|Q91WA3|HDA11_MOUSE	Q91WA3	HDA11_MOUSE	Hdac11	Histone deacetylase 11
20220222_SV_18-2_glyco_NE.13133.13133.2	interact.pep.xml	NPGPSGPQPR		R	D	10	2	1500	1005.51	1005.5	503.76	503.758	1005.5	503.757	0.0014	0.0023735	19.753	11.319	0.9989	2	0	11	20	0								TRUE	sp|Q9ER00|STX12_MOUSE	Q9ER00	STX12_MOUSE	Stx12	Syntaxin-12
20220222_SV_18-2_glyco_NE.13138.13138.3	interact.pep.xml	MENGPSESKPVSR		R	S	13	3	1500.44	1417.65	1417.66	473.558	473.56	1416.67	473.229	0.9899	0.00105449	15.657	8.135	0.9593	2	1	1930	1942	0		Mod1: Deamidation (PeakApex: 0.9842, Theoretical: 0.9840)						FALSE	sp|Q8BPN8-2|DMXL2_MOUSE	Q8BPN8-2	DMXL2_MOUSE	Dmxl2	Isoform 2 of DmX-like protein 2		sp|Q8BPN8|DMXL2_MOUSE
20220222_SV_18-2_glyco_NE.13162.13162.2	interact.pep.xml	RPDNTAFK		R	Q	8	2	1502.92	947.481	947.48	474.748	474.747	947.482	474.748	-0.0028	0.000174221	24.578	14.205	1	2	0	27	34	0								TRUE	sp|Q8VEK0|CC50A_MOUSE	Q8VEK0	CC50A_MOUSE	Tmem30a	Cell cycle control protein 50A
20220222_SV_18-2_glyco_NE.13169.13169.4	interact.pep.xml	EREMQNLSQHGR		R	K	12	4	1503.52	1483.7	1483.7	371.931	371.931	1483.69	371.931	0.0003	0.00194691	23.236	12.519	0.935	2	1	105	116	0								TRUE	sp|Q8K021|SCAM1_MOUSE	Q8K021	SCAM1_MOUSE	Scamp1	Secretory carrier-associated membrane protein 1
20220222_SV_18-2_glyco_NE.13187.13187.2	interact.pep.xml	QTGASFQK		R	A	8	2	1505.37	865.429	865.429	433.722	433.722	865.429	433.722	-0.0001	0.00594339	18.777	12.477	0.9929	2	0	308	315	0								TRUE	sp|O35609|SCAM3_MOUSE	O35609	SCAM3_MOUSE	Scamp3	Secretory carrier-associated membrane protein 3
20220222_SV_18-2_glyco_NE.13191.13191.2	interact.pep.xml	NPGPSGPQPR		R	D	10	2	1505.68	1005.5	1005.5	503.757	503.758	1005.5	503.757	0.0014	1.67719e-06	25.276	12.652	0.9972	2	0	11	20	0								TRUE	sp|Q9ER00|STX12_MOUSE	Q9ER00	STX12_MOUSE	Stx12	Syntaxin-12
20220222_SV_18-2_glyco_NE.13202.13202.3	interact.pep.xml	HHPDLEAQAR		R	R	10	3	1506.8	1172.57	1172.57	391.864	391.864	1172.57	391.863	0.0011	6.92174e-05	22.389	10.133	0.9992	2	0	577	586	0								TRUE	sp|Q0VGU4|VGF_MOUSE	Q0VGU4	VGF_MOUSE	Vgf	Neurosecretory protein VGF
20220222_SV_18-2_glyco_NE.13220.13220.2	interact.pep.xml	THVDSLR		R	T	7	2	1508.71	826.43	826.43	414.223	414.222	826.43	414.222	0.0003	0.00354453	22.222	14.367	0.997	2	0	177	183	0								TRUE	sp|Q00623|APOA1_MOUSE	Q00623	APOA1_MOUSE	Apoa1	Apolipoprotein A-I
20220222_SV_18-2_glyco_NE.13226.13226.2	interact.pep.xml	ADDPTMGEGPDK		K	A	12	2	1509.17	1231.5	1231.5	616.759	616.759	1231.5	616.759	0.0009	0.00367917	20.237	9.073	0.9968	2	0	214	225	0								FALSE	sp|O08599|STXB1_MOUSE	O08599	STXB1_MOUSE	Stxbp1	Syntaxin-binding protein 1		sp|O08599-2|STXB1_MOUSE
20220222_SV_18-2_glyco_NE.13232.13232.3	interact.pep.xml	EMQNLSQHGR		R	K	10	3	1509.89	1198.55	1198.55	400.525	400.524	1198.55	400.524	0	0.000620152	17.517	9.628	0.9987	2	0	107	116	0								TRUE	sp|Q8K021|SCAM1_MOUSE	Q8K021	SCAM1_MOUSE	Scamp1	Secretory carrier-associated membrane protein 1
20220222_SV_18-2_glyco_NE.13251.13251.2	interact.pep.xml	MLSSCCK	MLSSCCK	R	M	7	2	1511.93	884.356	884.356	443.185	443.185	884.355	443.185	0.0004	0.0142069	17.89	9.569	0.9864	2	0	40	46	0	5C(57.0215), 6C(57.0215)							FALSE	sp|O08599|STXB1_MOUSE	O08599	STXB1_MOUSE	Stxbp1	Syntaxin-binding protein 1		sp|O08599-2|STXB1_MOUSE
20220222_SV_18-2_glyco_NE.13253.13253.2	interact.pep.xml	QEMQEVQSSR		R	S	10	2	1512.07	1220.53	1220.53	611.274	611.274	1220.55	611.28	-0.012	0.208689	12.222	8.909	0.8345	2	0	179	188	0								FALSE	sp|O88569-2|ROA2_MOUSE	O88569-2	ROA2_MOUSE	Hnrnpa2b1	Isoform 2 of Heterogeneous nuclear ribonucleoproteins A2/B1		sp|O88569-3|ROA2_MOUSE, sp|O88569|ROA2_MOUSE
20220222_SV_18-2_glyco_NE.13254.13254.2	interact.pep.xml	GVLEHTEK		R	M	8	2	1512.16	911.472	911.471	456.743	456.743	911.471	456.743	-0.0004	0.107307	15.903	11.607	0.9313	2	0	86	93	0								TRUE	sp|Q9ERB0|SNP29_MOUSE	Q9ERB0	SNP29_MOUSE	Snap29	Synaptosomal-associated protein 29
20220222_SV_18-2_glyco_NE.13255.13255.2	interact.pep.xml	CVVENAEK	CVVENAEK	K	I	8	2	1512.24	947.439	947.438	474.727	474.726	947.438	474.726	0.0001	0.0488931	16.99	12.751	0.9703	2	0	366	373	0	1C(57.0215)							TRUE	sp|Q8BJI1|S6A17_MOUSE	Q8BJI1	S6A17_MOUSE	Slc6a17	Sodium-dependent neutral amino acid transporter SLC6A17
20220222_SV_18-2_glyco_NE.13278.13278.2	interact.pep.xml	THMQDLK		R	D	7	2	1514.7	872.436	872.437	437.225	437.226	871.422	436.718	1.0145	0.0463282	16.101	11.755	0.7539	2	0	291	297	0								FALSE	sp|O55131|SEPT7_MOUSE	O55131	SEPT7_MOUSE	Septin7	Septin-7	Septin4	sp|P28661-2|SEPT4_MOUSE, sp|P28661-3|SEPT4_MOUSE, sp|P28661-4|SEPT4_MOUSE, sp|P28661-5|SEPT4_MOUSE, sp|P28661|SEPT4_MOUSE
20220222_SV_18-2_glyco_NE.13284.13284.2	interact.pep.xml	TGPPTTQQPR		R	P	10	2	1515.53	1081.56	1081.55	541.786	541.783	1081.55	541.783	0.0007	2.40824e-05	24.279	12.019	1	2	0	613	622	0								FALSE	sp|O88935|SYN1_MOUSE	O88935	SYN1_MOUSE	Syn1	Synapsin-1		sp|O88935-1|SYN1_MOUSE, sp|O88935-3|SYN1_MOUSE
20220222_SV_18-2_glyco_NE.13301.13301.2	interact.pep.xml	SPLPSHAR		R	S	8	2	1517.48	863.462	863.461	432.738	432.738	863.461	432.738	0	0.000230253	20.534	13.126	1	2	0	66	73	0								FALSE	sp|P04370-11|MBP_MOUSE	P04370-11	MBP_MOUSE	Mbp	Isoform 11 of Myelin basic protein		sp|P04370-13|MBP_MOUSE, sp|P04370-4|MBP_MOUSE, sp|P04370-6|MBP_MOUSE, sp|P04370-9|MBP_MOUSE
20220222_SV_18-2_glyco_NE.13303.13303.2	interact.pep.xml	VLQAAAK		R	N	7	2	1517.62	699.429	699.428	350.722	350.721	699.428	350.721	-0.0004	0.0334195	21.404	18.507	0.9786	2	0	282	288	0								FALSE	sp|Q9Z1G4-2|VPP1_MOUSE	Q9Z1G4-2	VPP1_MOUSE	Atp6v0a1	Isoform A1-I of V-type proton ATPase 116 kDa subunit a1		sp|Q9Z1G4-3|VPP1_MOUSE, sp|Q9Z1G4|VPP1_MOUSE
20220222_SV_18-2_glyco_NE.13306.13306.2	interact.pep.xml	IHLMQNGK	IHLM[147]QNGK	K	R	8	2	1517.83	955.492	955.49	478.753	478.752	955.491	478.753	-0.0013	0.000924199	17.799	11.357	1	2	0	314	321	0	4M(15.9949)							FALSE	sp|P46096|SYT1_MOUSE	P46096	SYT1_MOUSE	Syt1	Synaptotagmin-1	Syt2	sp|P46097|SYT2_MOUSE
20220222_SV_18-2_glyco_NE.13309.13309.2	interact.pep.xml	SQFSESESR		R	S	9	2	1518.06	1055.45	1055.45	528.734	528.734	1055.45	528.733	0.0009	0.0575109	16.461	10.433	0.965	2	0	170	178	0								TRUE	sp|Q8BRV5|K1671_MOUSE	Q8BRV5	K1671_MOUSE	Kiaa1671	Uncharacterized protein KIAA1671
20220222_SV_18-2_glyco_NE.13311.13311.2	interact.pep.xml	QVSVEEAK		R	N	8	2	1518.22	888.442	888.448	445.228	445.231	888.455	445.235	-0.0068	0.18739	16.133	14.16	0.8611	2	0	136	143	0								TRUE	sp|P63321|RALA_MOUSE	P63321	RALA_MOUSE	Rala	Ras-related protein Ral-A
20220222_SV_18-2_glyco_NE.13312.13312.2	interact.pep.xml	GQSPTAPGPTK		K	D	11	2	1518.29	1039.53	1039.53	520.773	520.773	1039.53	520.772	0.0006	0.000294154	23.148	14.185	1	2	0	630	640	0								TRUE	sp|Q7TSJ2|MAP6_MOUSE	Q7TSJ2	MAP6_MOUSE	Map6	Microtubule-associated protein 6
20220222_SV_18-2_glyco_NE.13317.13317.3	interact.pep.xml	GREPGAHSALDTR		R	E	13	3	1518.76	1365.68	1365.67	456.233	456.232	1365.67	456.232	0.0002	0.0949762	15.401	11.552	0.7294	2	1	421	433	0								TRUE	sp|P16014|SCG1_MOUSE	P16014	SCG1_MOUSE	Chgb	Secretogranin-1
20220222_SV_18-2_glyco_NE.13322.13322.3	interact.pep.xml	KNHEEEMKDLR		K	N	11	3	1519.38	1427.68	1427.68	476.902	476.902	1427.68	476.901	0.0007	0.00192622	19.987	11.281	0.9808	2	1	285	295	0								TRUE	sp|P13645|K1C10_HUMAN	P13645	K1C10_HUMAN	KRT10	Keratin, type I cytoskeletal 10
20220222_SV_18-2_glyco_NE.13325.13325.2	interact.pep.xml	VTMQNLNDR	VTM[147]QNLNDR	K	L	9	2	1519.63	1105.52	1105.52	553.767	553.766	1105.52	553.767	-0.0001	0.00107033	21.637	12.441	0.9999	2	0	148	156	0	3M(15.9949)							FALSE	sp|P13645|K1C10_HUMAN	P13645	K1C10_HUMAN	KRT10	Keratin, type I cytoskeletal 10	Krt10, Krt14, Krt15, Krt16, Krt25, Krt27	sp|P02535-2|K1C10_MOUSE, sp|P02535-3|K1C10_MOUSE, sp|P02535|K1C10_MOUSE, sp|Q61414|K1C15_MOUSE, sp|Q61781|K1C14_MOUSE, sp|Q8VCW2|K1C25_MOUSE, sp|Q9Z2K1|K1C16_MOUSE, sp|Q9Z320|K1C27_MOUSE
20220222_SV_18-2_glyco_NE.13330.13330.2	interact.pep.xml	QSSGASSSSFSSSR		R	A	14	2	1520.06	1360.59	1360.59	681.301	681.301	1360.59	681.3	0.0014	9.15167e-05	27.654	10.734	1	2	0	604	617	0								TRUE	sp|Q62167|DDX3X_MOUSE	Q62167	DDX3X_MOUSE	Ddx3x	ATP-dependent RNA helicase DDX3X
20220222_SV_18-2_glyco_NE.13333.13333.2	interact.pep.xml	KFVNEVR		R	R	7	2	1520.28	890.498	890.498	446.257	446.256	890.497	446.256	0.0008	0.164966	16.581	13.131	0.8849	2	0	50	56	0								FALSE	sp|Q9Z1G4-2|VPP1_MOUSE	Q9Z1G4-2	VPP1_MOUSE	Atp6v0a1	Isoform A1-I of V-type proton ATPase 116 kDa subunit a1	Atp6v0a4	sp|Q920R6|VPP4_MOUSE, sp|Q9Z1G4-3|VPP1_MOUSE, sp|Q9Z1G4|VPP1_MOUSE
20220222_SV_18-2_glyco_NE.13343.13343.2	interact.pep.xml	REEGEAFAR		K	E	9	2	1521.11	1063.51	1063.51	532.76	532.762	1063.5	532.76	0.0053	0.00226877	21.547	12.847	0.999	2	0	131	139	0								TRUE	sp|P59279|RAB2B_MOUSE	P59279	RAB2B_MOUSE	Rab2b	Ras-related protein Rab-2B
20220222_SV_18-2_glyco_NE.13346.13346.2	interact.pep.xml	TPGQLSDNNSR		R	-	11	2	1521.35	1187.55	1187.56	594.785	594.786	1187.55	594.784	0.0043	2.12157e-05	23.787	10.67	1	2	0	325	335	0								TRUE	sp|Q8C0E2|VP26B_MOUSE	Q8C0E2	VP26B_MOUSE	Vps26b	Vacuolar protein sorting-associated protein 26B
20220222_SV_18-2_glyco_NE.13360.13360.2	interact.pep.xml	AQAFGDR		R	I	7	2	1523.07	763.362	763.362	382.688	382.688	763.361	382.688	0.0006	0.01209	17.503	11.254	0.9874	2	0	217	223	0								TRUE	sp|P08226|APOE_MOUSE	P08226	APOE_MOUSE	Apoe	Apolipoprotein E
20220222_SV_18-2_glyco_NE.13361.13361.2	interact.pep.xml	PAPAAPRPR		R	S	9	2	1523.15	931.536	931.535	466.775	466.775	931.535	466.775	0.0003	0.000286023	19.073	12.523	1	2	1	20	28	0								TRUE	sp|P0C7M9|CLC2L_MOUSE	P0C7M9	CLC2L_MOUSE	Clec2l	C-type lectin domain family 2 member L
20220222_SV_18-2_glyco_NE.13364.13364.2	interact.pep.xml	HEISEMNR		K	M	8	2	1523.42	1014.46	1014.46	508.235	508.235	1014.46	508.235	0.0001	0.014195	17.11	13.522	0.9864	2	0	378	385	0								TRUE	sp|Q922U2|K2C5_MOUSE	Q922U2	K2C5_MOUSE	Krt5	Keratin, type II cytoskeletal 5
20220222_SV_18-2_glyco_NE.13373.13373.2	interact.pep.xml	LNKTDEEISS		K	-	10	2	1524.14	1134.54	1134.54	568.278	568.278	1134.54	568.278	0.0006	0.209762	14.055	11.441	0.5663	2	1	585	594	0								TRUE	sp|O08599|STXB1_MOUSE	O08599	STXB1_MOUSE	Stxbp1	Syntaxin-binding protein 1
20220222_SV_18-2_glyco_NE.13377.13377.2	interact.pep.xml	MEAMEQER		K	I	8	2	1524.46	1022.42	1022.42	512.216	512.216	1022.42	512.215	0.0011	0.0288902	19.657	13.642	0.9806	2	0	64	71	0								TRUE	sp|P47708|RP3A_MOUSE	P47708	RP3A_MOUSE	Rph3a	Rabphilin-3A
20220222_SV_18-2_glyco_NE.13379.13379.2	interact.pep.xml	IHLMQNGK	IHLM[147]QNGK	K	R	8	2	1524.63	955.473	955.49	478.744	478.752	955.491	478.753	-0.0012	0.00758515	19.731	13.37	0.9848	2	0	314	321	0	4M(15.9949)							FALSE	sp|P46096|SYT1_MOUSE	P46096	SYT1_MOUSE	Syt1	Synaptotagmin-1	Syt2	sp|P46097|SYT2_MOUSE
20220222_SV_18-2_glyco_NE.13381.13381.3	interact.pep.xml	HLVYESDQNKDGK		R	L	13	3	1524.84	1531.73	1531.73	511.583	511.583	1531.73	511.583	0.0009	0.0469624	16.813	10.53	0.8483	2	1	272	284	0								TRUE	sp|O35887|CALU_MOUSE	O35887	CALU_MOUSE	Calu	Calumenin
20220222_SV_18-2_glyco_NE.13382.13382.3	interact.pep.xml	RVEEELEKR		K	K	9	3	1525.1	1186.63	1186.63	396.551	396.551	1186.63	396.551	0.0018	0.186895	17.375	14.086	0.8113	2	0	139	147	0								FALSE	sp|Q3UL36|ARGL1_MOUSE	Q3UL36	ARGL1_MOUSE	Arglu1	Arginine and glutamate-rich protein 1		sp|Q3UL36-2|ARGL1_MOUSE
20220222_SV_18-2_glyco_NE.13387.13387.3	interact.pep.xml	IEHTETDAVSSR		K	S	12	3	1525.6	1343.63	1343.64	448.885	448.886	1343.63	448.885	0.0048	0.00492933	18.313	11.788	0.9915	2	0	743	754	0								TRUE	sp|Q3TWI9|CSCL2_MOUSE	Q3TWI9	CSCL2_MOUSE	Tmem63b	CSC1-like protein 2
20220222_SV_18-2_glyco_NE.13391.13391.3	interact.pep.xml	HPSHSTSPSGPGDEVAR		R	G	17	3	1525.93	1717.79	1717.79	573.603	573.602	1716.78	573.268	1.0041	0.116379	15.403	12.125	0.5725	2	0	70	86	0		Mod1: First isotopic peak (PeakApex: 1.0032, Theoretical: 1.0024)						TRUE	sp|Q8K221|ARFP2_MOUSE	Q8K221	ARFP2_MOUSE	Arfip2	Arfaptin-2
20220222_SV_18-2_glyco_NE.13405.13405.2	interact.pep.xml	GTVGGPGGPEGR		R	D	12	2	1527.19	1039.51	1039.51	520.76	520.76	1039.5	520.76	0.0012	0.000418724	21.679	11.393	1	2	0	847	858	0								TRUE	sp|Q99MR3|S12A9_MOUSE	Q99MR3	S12A9_MOUSE	Slc12a9	Solute carrier family 12 member 9
20220222_SV_18-2_glyco_NE.13417.13417.3	interact.pep.xml	HVAVTNMNEHSSR		R	S	13	3	1528.4	1480.68	1480.68	494.569	494.569	1480.68	494.569	0.0006	3.0968e-05	21.428	12.429	0.9994	2	0	192	204	0								FALSE	sp|P28738|KIF5C_MOUSE	P28738	KIF5C_MOUSE	Kif5c	Kinesin heavy chain isoform 5C	Kif5a, Kif5b	sp|P33175|KIF5A_MOUSE, sp|Q61768|KINH_MOUSE
20220222_SV_18-2_glyco_NE.13421.13421.3	interact.pep.xml	GRRPGGLPEEK		K	K	11	3	1529.03	1194.65	1194.65	399.224	399.223	1194.65	399.223	0.0013	0.12464	13.628	10.888	0.6664	2	1	15	25	0								TRUE	sp|O35926|CD5R2_MOUSE	O35926	CD5R2_MOUSE	Cdk5r2	Cyclin-dependent kinase 5 activator 2
20220222_SV_18-2_glyco_NE.13435.13435.2	interact.pep.xml	CLGNPER	CLGNPER	K	E	7	2	1530.33	844.387	844.386	423.201	423.2	844.386	423.2	0.0002	0.0148266	18.604	10.024	0.9861	2	0	394	400	0	1C(57.0215)							FALSE	sp|P50516|VATA_MOUSE	P50516	VATA_MOUSE	Atp6v1a	V-type proton ATPase catalytic subunit A		sp|P50516-2|VATA_MOUSE
20220222_SV_18-2_glyco_NE.13436.13436.2	interact.pep.xml	KEEGEAFAR		K	E	9	2	1530.41	1035.5	1035.5	518.757	518.757	1035.5	518.756	0.0015	6.8896e-05	26.716	14.153	1	2	0	131	139	0								TRUE	sp|P53994|RAB2A_MOUSE	P53994	RAB2A_MOUSE	Rab2a	Ras-related protein Rab-2A
20220222_SV_18-2_glyco_NE.13442.13442.3	interact.pep.xml	DHVTKPTAMGQGR		K	V	13	3	1531.01	1396.69	1396.69	466.571	466.57	1396.69	466.57	0.0017	0.00515162	18.354	12.415	0.9681	2	1	85	97	0								FALSE	sp|Q3TY60-2|F131B_MOUSE	Q3TY60-2	F131B_MOUSE	Fam131b	Isoform 2 of Protein FAM131B		sp|Q3TY60|F131B_MOUSE
20220222_SV_18-2_glyco_NE.13471.13471.4	interact.pep.xml	HSSYSCQVTHEGHTVEK	HSSYSCQVTHEGHTVEK	R	S	17	4	1534.04	1984.87	1984.87	497.225	497.226	1984.87	497.225	0.0033	4.65219e-09	30.288	10.167	1	2	0	81	97	0	6C(57.0215)							TRUE	sp|P01843|LAC1_MOUSE	P01843	LAC1_MOUSE		Ig lambda-1 chain C region
20220222_SV_18-2_glyco_NE.13473.13473.3	interact.pep.xml	EQALHQSTYQR		R	Y	11	3	1534.38	1359.65	1359.66	454.225	454.226	1359.65	454.225	0.0022	0.0976288	16.78	15.205	0.9089	2	0	685	695	0								TRUE	sp|Q8BXR1|S7A14_MOUSE	Q8BXR1	S7A14_MOUSE	Slc7a14	Probable cationic amino acid transporter
20220222_SV_18-2_glyco_NE.13475.13475.3	interact.pep.xml	HSPDTAEGQLKEDR		R	E	14	3	1534.57	1581.74	1581.74	528.254	528.253	1581.74	528.253	0.0003	1.08443e-09	33.902	12.003	1	2	1	112	125	0								FALSE	sp|Q6QI06-2|RICTR_MOUSE	Q6QI06-2	RICTR_MOUSE	Rictor	Isoform 2 of Rapamycin-insensitive companion of mTOR		sp|Q6QI06|RICTR_MOUSE
20220222_SV_18-2_glyco_NE.13476.13476.3	interact.pep.xml	DLQSAEKEEQEK		R	L	12	3	1534.65	1432.67	1432.67	478.564	478.564	1432.67	478.563	0.0008	0.0398143	15.281	11.985	0.8696	2	1	261	272	0								TRUE	sp|P46096|SYT1_MOUSE	P46096	SYT1_MOUSE	Syt1	Synaptotagmin-1
20220222_SV_18-2_glyco_NE.13495.13495.2	interact.pep.xml	HLAELKR		K	K	7	2	1536.45	865.514	865.514	433.764	433.764	865.513	433.764	0.0001	0.00199509	19.97	12.566	0.9994	2	0	63	69	0								FALSE	sp|Q62393-3|TPD52_MOUSE	Q62393-3	TPD52_MOUSE	Tpd52	Isoform 3 of Tumor protein D52		sp|Q62393-2|TPD52_MOUSE, sp|Q62393|TPD52_MOUSE
20220222_SV_18-2_glyco_NE.13496.13496.2	interact.pep.xml	MGPGATAGGAEK		R	S	12	2	1536.52	1045.49	1045.49	523.751	523.751	1045.49	523.75	0.0003	1.52306e-05	31.39	15.551	1	2	0	176	187	0								TRUE	sp|P62821|RAB1A_MOUSE	P62821	RAB1A_MOUSE	Rab1A	Ras-related protein Rab-1A
20220222_SV_18-2_glyco_NE.13497.13497.2	interact.pep.xml	AGVLAGHDNR		R	V	10	2	1536.6	1008.51	1008.51	505.263	505.262	1008.51	505.262	0	5.20186e-07	26.871	12.771	0.9951	2	0	305	314	0								FALSE	sp|P62880|GBB2_MOUSE	P62880	GBB2_MOUSE	Gnb2	Guanine nucleotide-binding protein G(I)/G(S)/G(T) subunit beta-2	Gnb1	sp|P62874|GBB1_MOUSE
20220222_SV_18-2_glyco_NE.13498.13498.2	interact.pep.xml	KLQEAHLR		K	K	8	2	1536.66	993.573	993.572	497.794	497.793	993.572	497.793	0.0001	0.00309633	24.294	13.62	0.9978	2	0	3	10	0								TRUE	sp|Q6PGE7|SC6A7_MOUSE	Q6PGE7	SC6A7_MOUSE	Slc6a7	Sodium-dependent proline transporter
20220222_SV_18-2_glyco_NE.13499.13499.2	interact.pep.xml	EAAASNTNTLNR		K	K	12	2	1536.74	1260.61	1260.61	631.31	631.311	1260.61	631.31	0.0008	7.11129e-06	27.365	13.482	1	2	0	407	418	0								TRUE	sp|Q8VHW2|CCG8_MOUSE	Q8VHW2	CCG8_MOUSE	Cacng8	Voltage-dependent calcium channel gamma-8 subunit
20220222_SV_18-2_glyco_NE.13500.13500.2	interact.pep.xml	LSSADVSK		R	V	8	2	1536.82	805.419	805.419	403.717	403.717	805.418	403.716	0.0004	0.0993696	18.592	15.246	0.9368	2	0	769	776	0								FALSE	sp|Q5DQR4|STB5L_MOUSE	Q5DQR4	STB5L_MOUSE	Stxbp5l	Syntaxin-binding protein 5-like		sp|Q5DQR4-3|STB5L_MOUSE, sp|Q5DQR4-5|STB5L_MOUSE
20220222_SV_18-2_glyco_NE.13530.13530.3	interact.pep.xml	GPPTKDPAHASTPPGTK		R	A	17	3	1540.5	1657.85	1657.84	553.622	553.622	1657.84	553.621	0.0014	0.0266645	18.439	12.744	0.912	2	1	1928	1944	0								FALSE	sp|Q3UH66-3|WNK2_MOUSE	Q3UH66-3	WNK2_MOUSE	Wnk2	Isoform 3 of Serine/threonine-protein kinase WNK2		sp|Q3UH66-4|WNK2_MOUSE, sp|Q3UH66-5|WNK2_MOUSE, sp|Q3UH66-6|WNK2_MOUSE, sp|Q3UH66-7|WNK2_MOUSE
20220222_SV_18-2_glyco_NE.13535.13535.3	interact.pep.xml	NIDEHANEDVER		R	M	12	3	1540.99	1439.63	1439.63	480.884	480.883	1439.63	480.883	0.0006	0.00572497	19.775	11.542	0.9913	2	0	106	117	0								TRUE	sp|P61027|RAB10_MOUSE	P61027	RAB10_MOUSE	Rab10	Ras-related protein Rab-10
20220222_SV_18-2_glyco_NE.13552.13552.2	interact.pep.xml	TSETLSQAGQK		K	A	11	2	1542.39	1148.57	1148.57	575.291	575.291	1148.57	575.291	0.0003	0.000271762	29.845	17.238	1	2	0	99	109	0								FALSE	sp|Q62393-3|TPD52_MOUSE	Q62393-3	TPD52_MOUSE	Tpd52	Isoform 3 of Tumor protein D52		sp|Q62393-2|TPD52_MOUSE, sp|Q62393|TPD52_MOUSE
20220222_SV_18-2_glyco_NE.13556.13556.2	interact.pep.xml	HDQQPAITR		K	N	9	2	1542.69	1064.54	1064.54	533.276	533.277	1064.54	533.275	0.0035	1.00153e-05	26.224	13.778	1	2	0	336	344	0								FALSE	sp|P97797-2|SHPS1_MOUSE	P97797-2	SHPS1_MOUSE	Sirpa	Isoform 2 of Tyrosine-protein phosphatase non-receptor type substrate 1		sp|P97797|SHPS1_MOUSE
20220222_SV_18-2_glyco_NE.13557.13557.2	interact.pep.xml	SDEGHPFR		K	A	8	2	1542.77	943.415	943.417	472.715	472.716	943.415	472.715	0.0017	0.000196108	19.326	10.567	1	2	0	1037	1044	0								FALSE	sp|Q99P72|RTN4_MOUSE	Q99P72	RTN4_MOUSE	Rtn4	Reticulon-4		sp|Q99P72-1|RTN4_MOUSE, sp|Q99P72-3|RTN4_MOUSE, sp|Q99P72-4|RTN4_MOUSE, sp|Q99P72-5|RTN4_MOUSE
20220222_SV_18-2_glyco_NE.13563.13563.3	interact.pep.xml	GSICLHDKDR	GSICLHDKDR	R	K	10	3	1543.29	1199.57	1199.57	400.865	400.864	1199.57	400.865	-0.0011	0.0349961	17.548	13.05	0.8847	2	1	173	182	0	4C(57.0215)							TRUE	sp|Q8BL86|MBLC2_MOUSE	Q8BL86	MBLC2_MOUSE	Mblac2	Metallo-beta-lactamase domain-containing protein 2
20220222_SV_18-2_glyco_NE.13564.13564.3	interact.pep.xml	HKDTENSPTTSANLK		R	S	15	3	1543.55	1641.8	1641.79	548.273	548.27	1641.8	548.273	-0.0089	9.6977e-08	27.54	12.226	1	2	1	354	368	0								TRUE	sp|Q80YN3|BCAS1_MOUSE	Q80YN3	BCAS1_MOUSE	Bcas1	Breast carcinoma-amplified sequence 1 homolog
20220222_SV_18-2_glyco_NE.13566.13566.3	interact.pep.xml	TMDRFDDHK		K	G	9	3	1543.77	1163.5	1163.5	388.842	388.842	1163.5	388.842	0.0001	0.0102227	18.791	13.863	0.9617	2	1	445	453	0								TRUE	sp|Q9R1Q9|VAS1_MOUSE	Q9R1Q9	VAS1_MOUSE	Atp6ap1	V-type proton ATPase subunit S1
20220222_SV_18-2_glyco_NE.13567.13567.3	interact.pep.xml	DKYEPAAVSEHGDKK		R	G	15	3	1543.84	1672.81	1672.81	558.61	558.61	1672.81	558.609	0.0025	9.1846e-10	35.317	12.627	1	2	1	8	22	0								TRUE	sp|Q8VDN2|AT1A1_MOUSE	Q8VDN2	AT1A1_MOUSE	Atp1a1	Sodium/potassium-transporting ATPase subunit alpha-1
20220222_SV_18-2_glyco_NE.13573.13573.3	interact.pep.xml	GVDLHEQSQQNK		R	S	12	3	1544.31	1381.66	1381.66	461.561	461.56	1381.66	461.56	0.0006	4.28357e-07	27.454	11.521	1	2	0	198	209	0								TRUE	sp|P61021|RAB5B_MOUSE	P61021	RAB5B_MOUSE	Rab5b	Ras-related protein Rab-5B
20220222_SV_18-2_glyco_NE.13574.13574.3	interact.pep.xml	VKAPSGGPSPSGR		K	E	13	3	1544.43	1195.63	1195.63	399.551	399.551	1195.63	399.551	0.0001	0.000453188	21.597	12.976	0.9979	2	1	683	695	0								TRUE	sp|P59644|PI5PA_MOUSE	P59644	PI5PA_MOUSE	Inpp5j	Phosphatidylinositol 4,5-bisphosphate 5-phosphatase A
20220222_SV_18-2_glyco_NE.13593.13593.3	interact.pep.xml	QQITEDPEQTHSSSNK		K	I	16	3	1546.7	1827.83	1827.84	610.283	610.286	1827.82	610.282	0.0134	3.61679e-05	22.235	10.796	0.9993	2	0	175	190	0								TRUE	sp|P35288|RAB23_MOUSE	P35288	RAB23_MOUSE	Rab23	Ras-related protein Rab-23
20220222_SV_18-2_glyco_NE.13618.13618.3	interact.pep.xml	DSEGWDHAHGGGTGDTSR		R	S	18	3	1549.72	1840.74	1840.74	614.587	614.587	1840.74	614.586	0.0025	9.8345e-10	45.529	8.945	1	2	0	244	261	0								TRUE	sp|P47708|RP3A_MOUSE	P47708	RP3A_MOUSE	Rph3a	Rabphilin-3A
20220222_SV_18-2_glyco_NE.13619.13619.3	interact.pep.xml	ETSSHVPHEINK		K	V	12	3	1549.8	1376.67	1376.67	459.897	459.898	1376.67	459.897	0.003	0.0452959	17.45	13.032	0.9568	2	0	311	322	0								TRUE	sp|Q9Z1S3|GRP1_MOUSE	Q9Z1S3	GRP1_MOUSE	Rasgrp1	RAS guanyl-releasing protein 1
20220222_SV_18-2_glyco_NE.13628.13628.2	interact.pep.xml	EMASGVNTR		K	I	9	2	1550.62	963.445	963.444	482.73	482.729	963.444	482.729	-0.0004	0.00074218	21.352	10.875	1	2	0	256	264	0								FALSE	sp|Q9Z1G4-2|VPP1_MOUSE	Q9Z1G4-2	VPP1_MOUSE	Atp6v0a1	Isoform A1-I of V-type proton ATPase 116 kDa subunit a1		sp|Q9Z1G4-3|VPP1_MOUSE, sp|Q9Z1G4|VPP1_MOUSE
20220222_SV_18-2_glyco_NE.13635.13635.2	interact.pep.xml	EHQICIHK	EHQICIHK	K	R	8	2	1551.13	1065.52	1065.53	533.768	533.773	1063.52	532.769	2.0072	0.00103214	20.1	13.636	0.9929	2	0	193	200	0	5C(57.0215)	Mod1: Second isotopic peak (PeakApex: 2.0062, Theoretical: 2.0047)						TRUE	sp|Q68FE2|ATG9A_MOUSE	Q68FE2	ATG9A_MOUSE	Atg9a	Autophagy-related protein 9A
20220222_SV_18-2_glyco_NE.13637.13637.2	interact.pep.xml	RQVPVDEAR		R	G	9	2	1551.29	1068.57	1068.57	535.291	535.291	1068.57	535.291	0.0001	0.00602019	18.65	12.688	0.9928	2	0	136	144	0								TRUE	sp|Q9JIW9|RALB_MOUSE	Q9JIW9	RALB_MOUSE	Ralb	Ras-related protein Ral-B
20220222_SV_18-2_glyco_NE.13651.13651.3	interact.pep.xml	KSESCKPILK	KSESCKPILK	R	V	10	3	1552.6	1188.66	1188.65	397.226	397.225	1188.65	397.225	0.0006	3.92878e-05	25.719	12.298	0.9973	2	1	300	309	0	5C(57.0215)							FALSE	sp|Q5DQR4|STB5L_MOUSE	Q5DQR4	STB5L_MOUSE	Stxbp5l	Syntaxin-binding protein 5-like		sp|Q5DQR4-2|STB5L_MOUSE, sp|Q5DQR4-3|STB5L_MOUSE, sp|Q5DQR4-4|STB5L_MOUSE, sp|Q5DQR4-5|STB5L_MOUSE, sp|Q5DQR4-6|STB5L_MOUSE
20220222_SV_18-2_glyco_NE.13654.13654.3	interact.pep.xml	KEMQPTHPIR		K	L	10	3	1553.18	1235.65	1235.65	412.889	412.889	1235.64	412.889	0.0011	0.00376906	17.58	11.387	0.992	2	0	158	167	0								FALSE	sp|P63101|1433Z_MOUSE	P63101	1433Z_MOUSE	Ywhaz	14-3-3 protein zeta/delta	Ywhab, Ywhaq	sp|P68254-2|1433T_MOUSE, sp|P68254|1433T_MOUSE, sp|Q9CQV8-2|1433B_MOUSE, sp|Q9CQV8|1433B_MOUSE
20220222_SV_18-2_glyco_NE.13671.13671.2	interact.pep.xml	LTSEPQPQR		R	E	9	2	1554.64	1054.54	1054.54	528.278	528.278	1054.54	528.278	0	0.00501347	20.104	13.905	0.9944	2	0	202	210	0								TRUE	sp|Q91V41|RAB14_MOUSE	Q91V41	RAB14_MOUSE	Rab14	Ras-related protein Rab-14
20220222_SV_18-2_glyco_NE.13673.13673.2	interact.pep.xml	HPTITDEER		K	R	9	2	1554.8	1096.52	1096.52	549.265	549.265	1096.51	549.265	0.0003	2.0964e-06	27.932	12.187	0.9982	2	0	271	279	0								TRUE	sp|Q8BLE7|VGLU2_MOUSE	Q8BLE7	VGLU2_MOUSE	Slc17a6	Vesicular glutamate transporter 2
20220222_SV_18-2_glyco_NE.13677.13677.2	interact.pep.xml	VTQQLER		R	E	7	2	1555.12	872.473	872.472	437.244	437.243	872.472	437.243	0.0009	0.0314614	16.083	13.786	0.9795	2	0	37	43	0								TRUE	sp|P0C0A3|CHMP6_MOUSE	P0C0A3	CHMP6_MOUSE	Chmp6	Charged multivesicular body protein 6
20220222_SV_18-2_glyco_NE.13680.13680.3	interact.pep.xml	ATTHEVMGPK		K	K	10	3	1555.4	1069.52	1069.52	357.515	357.515	1069.52	357.515	0.0011	0.0374659	17.633	13.048	0.9645	2	0	29	38	0								FALSE	sp|Q61548-2|AP180_MOUSE	Q61548-2	AP180_MOUSE	Snap91	Isoform Short of Clathrin coat assembly protein AP180		sp|Q61548-3|AP180_MOUSE, sp|Q61548|AP180_MOUSE
20220222_SV_18-2_glyco_NE.13706.13706.3	interact.pep.xml	IQELEHQR		K	G	8	3	1558.51	1051.54	1051.54	351.521	351.521	1051.54	351.521	0.0008	0.0388363	15.347	11.478	0.9631	2	0	319	326	0								TRUE	sp|A6H6A9-3|RBG1L_MOUSE	A6H6A9-3	RBG1L_MOUSE	Rabgap1l	Isoform 3 of Rab GTPase-activating protein 1-like
20220222_SV_18-2_glyco_NE.13712.13712.3	interact.pep.xml	QQITEDPEQTHSSSNK		K	I	16	3	1559.48	1828.83	1828.83	610.616	610.617	1827.82	610.282	1.0045	2.61514e-06	21.444	12.007	1	2	0	175	190	0		Mod1: First isotopic peak (PeakApex: 1.0032, Theoretical: 1.0024)						TRUE	sp|P35288|RAB23_MOUSE	P35288	RAB23_MOUSE	Rab23	Ras-related protein Rab-23
20220222_SV_18-2_glyco_NE.13726.13726.2	interact.pep.xml	TQETLSQAGQK		K	T	11	2	1560.71	1189.6	1189.59	595.805	595.804	1189.59	595.804	0.0001	1.43927e-05	29.695	15.256	1	2	0	129	139	0								TRUE	sp|Q9CYZ2|TPD54_MOUSE	Q9CYZ2	TPD54_MOUSE	Tpd52l2	Tumor protein D54
20220222_SV_18-2_glyco_NE.13730.13730.2	interact.pep.xml	GGSISGGGYGSGGGK		K	H	15	2	1561.01	1196.54	1196.54	599.279	599.279	1196.54	599.278	0.0007	9.62989e-09	36.097	22.079	1	2	0	581	595	0								TRUE	sp|P35908|K22E_HUMAN	P35908	K22E_HUMAN	KRT2	Keratin, type II cytoskeletal 2 epidermal
20220222_SV_18-2_glyco_NE.13754.13754.2	interact.pep.xml	AAGPATSPPR		R	A	10	2	1563.38	923.484	923.483	462.749	462.749	923.482	462.748	0.0006	1.25681e-05	26.614	13.258	1	2	0	260	269	0								TRUE	sp|P59644|PI5PA_MOUSE	P59644	PI5PA_MOUSE	Inpp5j	Phosphatidylinositol 4,5-bisphosphate 5-phosphatase A
20220222_SV_18-2_glyco_NE.13758.13758.2	interact.pep.xml	GTYTVSR		K	A	7	2	1563.7	782.393	782.393	392.204	392.204	782.392	392.203	0.0002	0.306196	12.556	10.128	0.6498	2	0	878	884	0								FALSE	sp|Q920I9|WDR7_MOUSE	Q920I9	WDR7_MOUSE	Wdr7	WD repeat-containing protein 7		sp|Q920I9-2|WDR7_MOUSE
20220222_SV_18-2_glyco_NE.13759.13759.2	interact.pep.xml	KTSETLSQAGQK		K	A	12	2	1563.78	1276.66	1276.66	639.339	639.337	1276.66	639.338	-0.0022	0.0168732	17.998	11.841	0.9853	2	0	98	109	0								FALSE	sp|Q62393-3|TPD52_MOUSE	Q62393-3	TPD52_MOUSE	Tpd52	Isoform 3 of Tumor protein D52		sp|Q62393-2|TPD52_MOUSE, sp|Q62393|TPD52_MOUSE
20220222_SV_18-2_glyco_NE.13790.13790.2	interact.pep.xml	TGTAAIER		R	L	8	2	1566.92	817.43	817.429	409.722	409.722	817.429	409.722	-0.0003	0.00294247	19.102	13.104	0.998	2	0	214	221	0								TRUE	sp|Q8BRJ3|RELL2_MOUSE	Q8BRJ3	RELL2_MOUSE	Rell2	RELT-like protein 2
20220222_SV_18-2_glyco_NE.13791.13791.2	interact.pep.xml	DVDGAYMTK	DVDGAYM[147]TK	K	V	9	2	1567	1014.43	1014.43	508.224	508.224	1014.43	508.224	0.0004	0.0399025	17.096	10.035	0.9754	2	0	290	298	0	7M(15.9949)							TRUE	sp|P04264|K2C1_HUMAN	P04264	K2C1_HUMAN	KRT1	Keratin, type II cytoskeletal 1
20220222_SV_18-2_glyco_NE.13800.13800.3	interact.pep.xml	GHETSGNTDHSTENACLTEGK	GHETSGNTDHSTENACLTEGK	K	E	21	3	1567.98	2243.94	2243.94	748.987	748.986	2243.93	748.986	0.0014	1.20781e-07	37.172	0	1	2	0	307	327	0	16C(57.0215)							FALSE	sp|Q80VP0-2|TCPR1_MOUSE	Q80VP0-2	TCPR1_MOUSE	Tecpr1	Isoform 2 of Tectonin beta-propeller repeat-containing protein 1		sp|Q80VP0|TCPR1_MOUSE
20220222_SV_18-2_glyco_NE.13803.13803.3	interact.pep.xml	QLVMNHMHHEDQQVR	QLVM[147]NHMHHEDQQVR	K	Y	15	3	1568.26	1916.87	1916.87	639.965	639.965	1916.87	639.965	0.0003	2.5717e-10	31.05	26.071	1	2	0	435	449	0	4M(15.9949)							TRUE	sp|Q8BVE3|VATH_MOUSE	Q8BVE3	VATH_MOUSE	Atp6v1h	V-type proton ATPase subunit H
20220222_SV_18-2_glyco_NE.13804.13804.3	interact.pep.xml	PGPYDRPGTAR		R	R	11	3	1568.35	1185.59	1185.59	396.204	396.204	1185.59	396.204	0.0022	0.140263	13.757	10.51	0.6335	2	1	187	197	0								FALSE	sp|Q9Z2X1-2|HNRPF_MOUSE	Q9Z2X1-2	HNRPF_MOUSE	Hnrnpf	Isoform 2 of Heterogeneous nuclear ribonucleoprotein F		sp|Q9Z2X1|HNRPF_MOUSE
20220222_SV_18-2_glyco_NE.13812.13812.2	interact.pep.xml	AASQPGELK		K	D	9	2	1569.07	899.472	899.478	450.743	450.746	899.471	450.743	0.0068	0.00846581	18.426	12.093	0.99	2	0	165	173	0								TRUE	sp|Q00493|CBPE_MOUSE	Q00493	CBPE_MOUSE	Cpe	Carboxypeptidase E
20220222_SV_18-2_glyco_NE.13813.13813.2	interact.pep.xml	ETDGAPSGPGPR		K	Q	12	2	1569.18	1139.52	1139.52	570.768	570.768	1139.52	570.768	0.0006	0.00154004	21.584	10.755	0.9997	2	0	123	134	0								TRUE	sp|Q8QZT2|CCSAP_MOUSE	Q8QZT2	CCSAP_MOUSE	Ccsap	Centriole, cilia and spindle-associated protein
20220222_SV_18-2_glyco_NE.13814.13814.2	interact.pep.xml	YIETSAR		K	D	7	2	1569.26	838.419	838.418	420.217	420.216	838.418	420.216	-0.0005	0.110657	13.757	10.079	0.9289	2	0	149	155	0								TRUE	sp|Q8BHC1|RB39B_MOUSE	Q8BHC1	RB39B_MOUSE	Rab39b	Ras-related protein Rab-39B
20220222_SV_18-2_glyco_NE.13820.13820.2	interact.pep.xml	SPPPPPPR		K	R	8	2	1569.74	843.461	843.462	422.738	422.738	843.46	422.737	0.0018	0.00417027	17.696	12.436	0.9959	2	0	1036	1043	0								FALSE	sp|Q9QWI6-2|SRCN1_MOUSE	Q9QWI6-2	SRCN1_MOUSE	Srcin1	Isoform 2 of SRC kinase signaling inhibitor 1	Fbxl17, Sos2	sp|Q02384|SOS2_MOUSE, sp|Q9QWI6-3|SRCN1_MOUSE, sp|Q9QWI6|SRCN1_MOUSE, sp|Q9QZN1|FXL17_MOUSE
20220222_SV_18-2_glyco_NE.13823.13823.2	interact.pep.xml	QEQAAAPGPAATK		K	K	13	2	1569.98	1238.63	1238.63	620.32	620.32	1238.63	620.32	0	0.00254588	19.364	11.916	0.9987	2	0	49	61	0								TRUE	sp|Q9JKC6|CEND_MOUSE	Q9JKC6	CEND_MOUSE	Cend1	Cell cycle exit and neuronal differentiation protein 1
20220222_SV_18-2_glyco_NE.13828.13828.2	interact.pep.xml	QDDGGSPIR		K	H	9	2	1570.38	943.436	943.437	472.725	472.726	943.436	472.725	0.0006	0.238282	14.063	10.951	0.7885	2	0	625	633	0								FALSE	sp|P13595|NCAM1_MOUSE	P13595	NCAM1_MOUSE	Ncam1	Neural cell adhesion molecule 1		sp|P13595-2|NCAM1_MOUSE, sp|P13595-3|NCAM1_MOUSE
20220222_SV_18-2_glyco_NE.13833.13833.3	interact.pep.xml	KKGPGAASALDDSR		R	R	14	3	1571.04	1371.71	1371.71	458.245	458.244	1371.71	458.244	-0.0003	0.00111463	21.367	11.871	0.991	2	1	619	632	0								FALSE	sp|P17426-2|AP2A1_MOUSE	P17426-2	AP2A1_MOUSE	Ap2a1	Isoform B of AP-2 complex subunit alpha-1		sp|P17426|AP2A1_MOUSE
20220222_SV_18-2_glyco_NE.13856.13856.2	interact.pep.xml	ADDYEQVK		R	N	8	2	1573.02	966.429	966.43	484.222	484.222	966.429	484.222	0.0009	0.0071271	17.422	10.491	0.9914	2	0	258	265	0								TRUE	sp|P51863|VA0D1_MOUSE	P51863	VA0D1_MOUSE	Atp6v0d1	V-type proton ATPase subunit d 1
20220222_SV_18-2_glyco_NE.13883.13883.2	interact.pep.xml	QVSVEEAK		R	N	8	2	1575.95	888.457	888.458	445.236	445.236	888.455	445.235	0.0026	0.000913151	18.497	14.521	1	2	0	136	143	0								TRUE	sp|P63321|RALA_MOUSE	P63321	RALA_MOUSE	Rala	Ras-related protein Ral-A
20220222_SV_18-2_glyco_NE.13889.13889.2	interact.pep.xml	ALSMTHGSAK		R	S	10	2	1576.72	1001.5	1001.5	501.756	501.756	1001.5	501.755	0.0007	0.00179894	19.32	11.706	0.9995	2	0	314	323	0								TRUE	sp|Q80UP8|S20A2_MOUSE	Q80UP8	S20A2_MOUSE	Slc20a2	Sodium-dependent phosphate transporter 2
20220222_SV_18-2_glyco_NE.13917.13917.3	interact.pep.xml	HEVGHIDNSMK		R	I	11	3	1580.48	1265.58	1265.58	422.868	422.868	1265.58	422.868	-0.0007	0.0259273	16.381	10.683	0.9761	2	0	96	106	0								TRUE	sp|Q9DC16|ERGI1_MOUSE	Q9DC16	ERGI1_MOUSE	Ergic1	Endoplasmic reticulum-Golgi intermediate compartment protein 1
20220222_SV_18-2_glyco_NE.13928.13928.2	interact.pep.xml	HIYPGDR		R	F	7	2	1581.5	856.42	856.419	429.217	429.217	856.419	429.217	-0.0005	0.0497644	16.654	12.173	0.9698	2	0	207	213	0								TRUE	sp|Q91WA3|HDA11_MOUSE	Q91WA3	HDA11_MOUSE	Hdac11	Histone deacetylase 11
20220222_SV_18-2_glyco_NE.13929.13929.2	interact.pep.xml	KLSPTEPR		R	N	8	2	1581.57	926.519	926.519	464.267	464.267	926.519	464.267	0	0.00213132	22.736	14.246	0.9992	2	0	76	83	0								TRUE	sp|O35609|SCAM3_MOUSE	O35609	SCAM3_MOUSE	Scamp3	Secretory carrier-associated membrane protein 3
20220222_SV_18-2_glyco_NE.13931.13931.2	interact.pep.xml	ARPPPTVAER		R	A	10	2	1581.72	1092.6	1092.6	547.31	547.309	1092.6	547.309	0.0002	4.39266e-06	27.892	12.047	0.999	2	1	241	250	0								TRUE	sp|Q9DB72|BTBDH_MOUSE	Q9DB72	BTBDH_MOUSE	Btbd17	BTB/POZ domain-containing protein 17
20220222_SV_18-2_glyco_NE.13940.13940.2	interact.pep.xml	GEAHQEVLR		R	R	9	2	1582.52	1037.51	1037.51	519.76	519.76	1037.53	519.77	-0.019	0.023859	18.833	14.816	0.9826	2	0	100	108	0								TRUE	sp|P59267|ZDHC2_MOUSE	P59267	ZDHC2_MOUSE	Zdhhc2	Palmitoyltransferase ZDHHC2
20220222_SV_18-2_glyco_NE.13946.13946.3	interact.pep.xml	KALHTTASLR		R	C	10	3	1583.47	1096.64	1096.64	366.553	366.553	1096.64	366.552	0.0009	0.0597794	16.014	11.397	0.9431	2	0	41	50	0								TRUE	sp|O54901|OX2G_MOUSE	O54901	OX2G_MOUSE	Cd200	OX-2 membrane glycoprotein
20220222_SV_18-2_glyco_NE.13947.13947.3	interact.pep.xml	TDRPQFQNR		K	K	9	3	1583.61	1160.57	1160.57	387.864	387.863	1160.57	387.863	-0.0001	1.41379e-05	24.75	13.096	0.9994	2	1	164	172	0								FALSE	sp|Q8VDM6|HNRL1_MOUSE	Q8VDM6	HNRL1_MOUSE	Hnrnpul1	Heterogeneous nuclear ribonucleoprotein U-like protein 1		sp|Q8VDM6-2|HNRL1_MOUSE, sp|Q8VDM6-3|HNRL1_MOUSE
20220222_SV_18-2_glyco_NE.13948.13948.3	interact.pep.xml	KFQSEQAAGSVSK		R	S	13	3	1583.72	1365.69	1365.7	456.237	456.241	1365.69	456.237	0.0133	0.000639232	19.671	12.853	0.9991	2	0	20	32	0								TRUE	sp|Q9CQ92|FIS1_MOUSE	Q9CQ92	FIS1_MOUSE	Fis1	Mitochondrial fission 1 protein
20220222_SV_18-2_glyco_NE.13949.13949.3	interact.pep.xml	EHMQPTHPIR		K	L	10	3	1583.8	1244.61	1244.61	415.877	415.878	1244.61	415.877	0.0025	0.000106992	20.653	10.045	0.9993	2	0	163	172	0								FALSE	sp|P61982|1433G_MOUSE	P61982	1433G_MOUSE	Ywhag	14-3-3 protein gamma	Ywhah	sp|P68510|1433F_MOUSE
20220222_SV_18-2_glyco_NE.13962.13962.3	interact.pep.xml	EVSGPNETSSPGSEKPSGSR		K	T	20	3	1585.16	1987.91	1987.91	663.645	663.644	1987.91	663.643	0.0029	9.75543e-07	24.419	11.346	1	2	1	1179	1198	0								FALSE	sp|Q9QWI6-2|SRCN1_MOUSE	Q9QWI6-2	SRCN1_MOUSE	Srcin1	Isoform 2 of SRC kinase signaling inhibitor 1		sp|Q9QWI6|SRCN1_MOUSE
20220222_SV_18-2_glyco_NE.13969.13969.2	interact.pep.xml	FSSSSGYGGGSSR		R	V	13	2	1585.84	1234.53	1234.52	618.272	618.269	1234.52	618.268	0.0013	9.56643e-05	25.577	0	1	2	0	47	59	0								TRUE	sp|P35527|K1C9_HUMAN	P35527	K1C9_HUMAN	KRT9	Keratin, type I cytoskeletal 9
20220222_SV_18-2_glyco_NE.13973.13973.3	interact.pep.xml	SSEDKQEMLQTEGSQCAK	SSEDKQEM[147]LQTEGSQCAK	R	T	18	3	1586.56	2070.89	2070.88	691.303	691.302	2070.88	691.302	0.0014	0.000119536	26.19	9.572	0.9973	2	1	58	75	0	16C(57.0215), 8M(15.9949)							TRUE	sp|Q8BVE3|VATH_MOUSE	Q8BVE3	VATH_MOUSE	Atp6v1h	V-type proton ATPase subunit H
20220222_SV_18-2_glyco_NE.13974.13974.3	interact.pep.xml	SMSHQAAIASQR		K	F	12	3	1586.73	1285.62	1285.62	429.548	429.547	1285.62	429.547	0.0007	4.49511e-05	22.413	12.983	0.9992	2	0	302	313	0								TRUE	sp|Q8C0E2|VP26B_MOUSE	Q8C0E2	VP26B_MOUSE	Vps26b	Vacuolar protein sorting-associated protein 26B
20220222_SV_18-2_glyco_NE.13981.13981.3	interact.pep.xml	AASHEQAAAALK		R	N	12	3	1587.28	1166.61	1166.6	389.876	389.875	1166.6	389.875	0.0001	0.0205707	18.247	10.714	0.9813	2	0	522	533	0								FALSE	sp|Q811D0|DLG1_MOUSE	Q811D0	DLG1_MOUSE	Dlg1	Disks large homolog 1		sp|Q811D0-2|DLG1_MOUSE, sp|Q811D0-3|DLG1_MOUSE
20220222_SV_18-2_glyco_NE.13992.13992.2	interact.pep.xml	VSNTLESR		K	L	8	2	1588.25	904.462	904.461	453.238	453.238	904.461	453.238	-0.0004	0.0580375	19.485	14.791	0.9647	2	0	192	199	0								FALSE	sp|P50518|VATE1_MOUSE	P50518	VATE1_MOUSE	Atp6v1e1	V-type proton ATPase subunit E 1	Atp6v1e2	sp|Q9D593|VATE2_MOUSE
20220222_SV_18-2_glyco_NE.13994.13994.2	interact.pep.xml	MMVANKPDK		K	I	9	2	1588.4	1032.51	1032.51	517.263	517.262	1032.51	517.262	-0.0002	0.00692638	19.988	13.838	0.9594	2	1	434	442	0								TRUE	sp|Q9CWK8|SNX2_MOUSE	Q9CWK8	SNX2_MOUSE	Snx2	Sorting nexin-2
20220222_SV_18-2_glyco_NE.14000.14000.2	interact.pep.xml	VQALQQR		R	R	7	2	1588.83	841.477	841.477	421.746	421.746	841.477	421.746	0	0.180413	17.424	14.17	0.8692	2	0	182	188	0								FALSE	sp|Q922S4-3|PDE2A_MOUSE	Q922S4-3	PDE2A_MOUSE	Pde2a	Isoform PDE2A2 of cGMP-dependent 3',5'-cyclic phosphodiesterase		sp|Q922S4-2|PDE2A_MOUSE, sp|Q922S4|PDE2A_MOUSE
20220222_SV_18-2_glyco_NE.14014.14014.3	interact.pep.xml	FKDPVKDGEAK		K	I	11	3	1590.49	1232.64	1232.64	411.887	411.887	1232.64	411.887	-0.0013	0.00571823	18.673	11.465	0.9677	2	2	586	596	0								TRUE	sp|P50516|VATA_MOUSE	P50516	VATA_MOUSE	Atp6v1a	V-type proton ATPase catalytic subunit A
20220222_SV_18-2_glyco_NE.14029.14029.2	interact.pep.xml	TTGASFEK		R	A	8	2	1592.07	839.403	839.403	420.709	420.709	839.403	420.709	0	0.0128259	18.597	12.779	0.987	2	0	291	298	0								TRUE	sp|Q8K021|SCAM1_MOUSE	Q8K021	SCAM1_MOUSE	Scamp1	Secretory carrier-associated membrane protein 1
20220222_SV_18-2_glyco_NE.14030.14030.2	interact.pep.xml	ILEENNR		R	K	7	2	1592.14	886.451	886.453	444.233	444.234	886.451	444.233	0.0021	0.0589898	16.66	12.941	0.9641	2	0	202	208	0								TRUE	sp|Q3UL36|ARGL1_MOUSE	Q3UL36	ARGL1_MOUSE	Arglu1	Arginine and glutamate-rich protein 1
20220222_SV_18-2_glyco_NE.14032.14032.3	interact.pep.xml	DQRPGMVQTK		R	E	10	3	1592.35	1158.58	1158.58	387.201	387.202	1158.58	387.201	0.0013	0.010316	18.122	14.277	0.9615	2	1	969	978	0								TRUE	sp|P80560|PTPR2_MOUSE	P80560	PTPR2_MOUSE	Ptprn2	Receptor-type tyrosine-protein phosphatase N2
20220222_SV_18-2_glyco_NE.14039.14039.3	interact.pep.xml	THPSATLHNPTR		R	V	12	3	1593.46	1330.68	1330.67	444.566	444.565	1330.67	444.565	0.0006	0.109438	15.63	12.21	0.8983	2	0	285	296	0								FALSE	sp|Q9WV18|GABR1_MOUSE	Q9WV18	GABR1_MOUSE	Gabbr1	Gamma-aminobutyric acid type B receptor subunit 1		sp|Q9WV18-2|GABR1_MOUSE
20220222_SV_18-2_glyco_NE.14069.14069.3	interact.pep.xml	EVKKEEGEAFAR		R	E	12	3	1597.66	1391.71	1391.7	464.909	464.909	1391.7	464.909	0.0001	0.00183357	19.127	12.154	0.9818	2	1	128	139	0								TRUE	sp|P53994|RAB2A_MOUSE	P53994	RAB2A_MOUSE	Rab2a	Ras-related protein Rab-2A
20220222_SV_18-2_glyco_NE.14079.14079.3	interact.pep.xml	HTNLVPHGTEK		K	D	11	3	1599.42	1231.63	1231.63	411.551	411.551	1231.63	411.551	0.0006	0.000208709	21.964	13.238	0.9995	2	0	645	655	0								TRUE	sp|P28665|MUG1_MOUSE	P28665	MUG1_MOUSE	Mug1	Murinoglobulin-1
20220222_SV_18-2_glyco_NE.14088.14088.3	interact.pep.xml	DLQSAEKEEQEK		R	L	12	3	1600.8	1432.67	1432.67	478.564	478.563	1432.67	478.563	0.0001	0.109668	15.532	11.382	0.6979	2	1	261	272	0								TRUE	sp|P46096|SYT1_MOUSE	P46096	SYT1_MOUSE	Syt1	Synaptotagmin-1
20220222_SV_18-2_glyco_NE.14097.14097.3	interact.pep.xml	SQTSSIPQKPQTNK		R	S	14	3	1602.28	1542.8	1542.8	515.274	515.274	1542.8	515.274	0.0015	0.00410921	21.85	13.129	0.9693	2	1	1088	1101	0								FALSE	sp|Q80X50-5|UBP2L_MOUSE	Q80X50-5	UBP2L_MOUSE	Ubap2l	Isoform 5 of Ubiquitin-associated protein 2-like		sp|Q80X50|UBP2L_MOUSE
20220222_SV_18-2_glyco_NE.14116.14116.3	interact.pep.xml	EKLHGTVVEGR		R	K	11	3	1605	1223.66	1223.66	408.895	408.895	1223.66	408.895	0.0011	1.1886e-05	28.101	12.844	0.9996	2	1	237	247	0								FALSE	sp|Q8BP71|RFOX2_MOUSE	Q8BP71	RFOX2_MOUSE	Rbfox2	RNA binding protein fox-1 homolog 2	Rbfox1	sp|Q8BP71-2|RFOX2_MOUSE, sp|Q8BP71-3|RFOX2_MOUSE, sp|Q8BP71-5|RFOX2_MOUSE, sp|Q8BP71-6|RFOX2_MOUSE, sp|Q8BP71-7|RFOX2_MOUSE, sp|Q8BP71-8|RFOX2_MOUSE, sp|Q9JJ43-2|RFOX1_MOUSE, sp|Q9JJ43-3|RFOX1_MOUSE, sp|Q9JJ43-4|RFOX1_MOUSE, sp|Q9JJ43-5|RFOX1_MOUSE, sp|Q9JJ43-6|RFOX1_MOUSE, sp|Q9JJ43|RFOX1_MOUSE
20220222_SV_18-2_glyco_NE.14117.14117.3	interact.pep.xml	NIDEHANEDVER		R	M	12	3	1605.26	1439.63	1439.63	480.883	480.883	1439.63	480.883	0.0002	9.57298e-05	21.254	11.632	0.9992	2	0	106	117	0								TRUE	sp|P61027|RAB10_MOUSE	P61027	RAB10_MOUSE	Rab10	Ras-related protein Rab-10
20220222_SV_18-2_glyco_NE.14119.14119.3	interact.pep.xml	HEAPMQMASAQDAR	HEAPMQM[147]ASAQDAR	R	F	14	3	1605.49	1557.67	1557.67	520.23	520.229	1557.67	520.229	-0.0001	1.415e-05	23.867	20.389	0.9998	2	0	3	16	0	7M(15.9949)							TRUE	sp|P62823|RAB3C_MOUSE	P62823	RAB3C_MOUSE	Rab3c	Ras-related protein Rab-3C
20220222_SV_18-2_glyco_NE.14134.14134.2	interact.pep.xml	VPVTQATR		K	G	8	2	1606.84	870.493	870.493	436.254	436.254	870.492	436.253	0.0004	0.237337	12.332	10.139	0.79	2	0	209	216	0								TRUE	sp|Q01405|SC23A_MOUSE	Q01405	SC23A_MOUSE	Sec23a	Protein transport protein Sec23A
20220222_SV_18-2_glyco_NE.14135.14135.2	interact.pep.xml	KGDTAVLR		R	C	8	2	1606.92	858.493	858.492	430.254	430.253	858.492	430.253	0	0.00409203	24.198	15.423	0.996	2	0	46	53	0								TRUE	sp|Q80Z24|NEGR1_MOUSE	Q80Z24	NEGR1_MOUSE	Negr1	Neuronal growth regulator 1
20220222_SV_18-2_glyco_NE.14141.14141.2	interact.pep.xml	LQVQEQR		K	K	7	2	1607.41	899.483	899.478	450.749	450.746	899.482	450.748	-0.0044	0.29584	17.514	14.984	0.6727	2	0	182	188	0								FALSE	sp|Q9JJR8|TMM9B_MOUSE	Q9JJR8	TMM9B_MOUSE	Tmem9b	Transmembrane protein 9B	Tmem9	sp|Q9CR23|TMEM9_MOUSE
20220222_SV_18-2_glyco_NE.14142.14142.2	interact.pep.xml	VHLTDAEK		M	A	8	2	1607.49	911.471	911.471	456.743	456.743	911.471	456.743	-0.0001	0.000174977	24.336	13.469	1	2	0	2	9	0								FALSE	sp|P02088|HBB1_MOUSE	P02088	HBB1_MOUSE	Hbb-b1	Hemoglobin subunit beta-1	Hbb-b2	sp|P02089|HBB2_MOUSE
20220222_SV_18-2_glyco_NE.14156.14156.3	interact.pep.xml	APTATFHDSK		R	H	10	3	1609.24	1073.52	1073.52	358.846	358.846	1073.51	358.845	0.0011	0.191454	15.161	12.801	0.8044	2	0	357	366	0								TRUE	sp|Q8BUB4|WDFY2_MOUSE	Q8BUB4	WDFY2_MOUSE	Wdfy2	WD repeat and FYVE domain-containing protein 2
20220222_SV_18-2_glyco_NE.14157.14157.3	interact.pep.xml	NHEEEMKDLR		K	N	10	3	1609.32	1299.59	1299.59	434.203	434.204	1299.59	434.203	0.0009	7.19165e-06	21.983	11.293	0.9999	2	1	286	295	0								TRUE	sp|P13645|K1C10_HUMAN	P13645	K1C10_HUMAN	KRT10	Keratin, type I cytoskeletal 10
20220222_SV_18-2_glyco_NE.14165.14165.3	interact.pep.xml	TGGGVPGSSSPHPGTGSR		R	R	18	3	1610.32	1593.75	1593.75	532.258	532.259	1593.75	532.257	0.0046	0.157785	15.272	12.116	0.8489	2	0	159	176	0								FALSE	sp|Q3UHD9-2|AGAP2_MOUSE	Q3UHD9-2	AGAP2_MOUSE	Agap2	Isoform 2 of Arf-GAP with GTPase, ANK repeat and PH domain-containing protein 2		sp|Q3UHD9|AGAP2_MOUSE
20220222_SV_18-2_glyco_NE.14173.14173.3	interact.pep.xml	QVHPDTGISSK		K	A	11	3	1611.1	1167.59	1167.59	390.204	390.205	1167.59	390.203	0.0058	0.000899566	19.383	13.123	0.9983	2	0	48	58	0								FALSE	sp|P10853|H2B1F_MOUSE	P10853	H2B1F_MOUSE	H2bc7	Histone H2B type 1-F/J/L	H2bc1, H2bc12, H2bc14, H2bc21, H2bc3, H2bc4, H2bc9, H2bu1, Hist1h2bp, Hist2h2bb, Hist3h2ba	sp|P10854|H2B1M_MOUSE, sp|P70696|H2B1A_MOUSE, sp|Q64475|H2B1B_MOUSE, sp|Q64478|H2B1H_MOUSE, sp|Q64524|H2B2E_MOUSE, sp|Q64525|H2B2B_MOUSE, sp|Q6ZWY9|H2B1C_MOUSE, sp|Q8CGP0|H2B3B_MOUSE, sp|Q8CGP1|H2B1K_MOUSE, sp|Q8CGP2-2|H2B1P_MOUSE, sp|Q8CGP2|H2B1P_MOUSE, sp|Q9D2U9|H2B3A_MOUSE
20220222_SV_18-2_glyco_NE.14218.14218.3	interact.pep.xml	NKYEDEINKR		R	T	10	3	1617.32	1307.65	1307.65	436.89	436.89	1307.65	436.89	0.0014	5.46089e-06	26.395	13.853	1	2	1	268	277	0								FALSE	sp|P04264|K2C1_HUMAN	P04264	K2C1_HUMAN	KRT1	Keratin, type II cytoskeletal 1	Krt5, Krt77, Krt79, Krt8	sp|P11679|K2C8_MOUSE, sp|Q6IFZ6|K2C1B_MOUSE, sp|Q8VED5|K2C79_MOUSE, sp|Q922U2|K2C5_MOUSE
20220222_SV_18-2_glyco_NE.14220.14220.3	interact.pep.xml	ENSAAPSPGRPQSASPAK		K	E	18	3	1617.72	1750.86	1750.86	584.628	584.628	1750.86	584.627	0.0024	4.16606e-06	21.315	12.093	1	2	1	110	127	0								FALSE	sp|Q9Z0P4-2|PALM_MOUSE	Q9Z0P4-2	PALM_MOUSE	Palm	Isoform 2 of Paralemmin-1		sp|Q9Z0P4|PALM_MOUSE
20220222_SV_18-2_glyco_NE.14228.14228.3	interact.pep.xml	KRPDEVPDAGPMK	KRPDEVPDAGPM[147]K	R	T	13	3	1618.71	1454.72	1454.72	485.914	485.914	1454.72	485.913	0.0013	0.000177214	20.677	12.58	0.9978	2	1	247	259	0	12M(15.9949)							TRUE	sp|P97300-3|NPTN_MOUSE	P97300-3	NPTN_MOUSE	Nptn	Isoform 3 of Neuroplastin
20220222_SV_18-2_glyco_NE.14245.14245.3	interact.pep.xml	RPEAVQNTSVDASEDQKDEK		R	G	20	3	1620.83	2245.05	2245.05	749.358	749.356	2245.05	749.356	0.0017	0	55.284	14.393	1	2	1	189	208	0								FALSE	sp|Q922S4-3|PDE2A_MOUSE	Q922S4-3	PDE2A_MOUSE	Pde2a	Isoform PDE2A2 of cGMP-dependent 3',5'-cyclic phosphodiesterase		sp|Q922S4-2|PDE2A_MOUSE, sp|Q922S4|PDE2A_MOUSE
20220222_SV_18-2_glyco_NE.14256.14256.3	interact.pep.xml	QGHDQMSSGFQHER		R	L	14	3	1622.55	1642.69	1642.69	548.571	548.571	1642.69	548.571	0.0013	0.00232675	21.033	9.167	0.9939	2	0	519	532	0								TRUE	sp|P60853|LZTS1_MOUSE	P60853	LZTS1_MOUSE	Lzts1	Leucine zipper putative tumor suppressor 1
20220222_SV_18-2_glyco_NE.14268.14268.3	interact.pep.xml	AQGNERPELGR		R	S	11	3	1624.33	1225.62	1225.62	409.547	409.546	1225.62	409.546	0.0014	0.000388346	22.4	12.237	0.9981	2	1	255	265	0								TRUE	sp|A2ARS0|ANR63_MOUSE	A2ARS0	ANR63_MOUSE	Ankrd63	Ankyrin repeat domain-containing protein 63
20220222_SV_18-2_glyco_NE.14271.14271.3	interact.pep.xml	LSVECANK	LSVECANK	R	T	8	3	1624.63	3386.37	3386.36	1129.8	1129.79	919.443	307.488	2466.92	4.60372e-07	27.74	13.027	1	2	0	53	60	0	5C(57.0215)	HexNAc-6_Hex-5_Fuc-3	-7.5761	0.0354331	LSVECANK	19.3254	27.7406	TRUE	sp|Q62277|SYPH_MOUSE	Q62277	SYPH_MOUSE	Syp	Synaptophysin
20220222_SV_18-2_glyco_NE.14278.14278.3	interact.pep.xml	HEARPHPQASPAPAMQK		R	K	17	3	1625.4	1853.93	1853.93	618.986	618.985	1851.92	618.313	2.0161	1.6559e-05	27.831	12.319	0.9754	2	1	3686	3702	0		Mod1: Second isotopic peak (PeakApex: 2.0062)						FALSE	sp|O88737|BSN_MOUSE	O88737	BSN_MOUSE	Bsn	Protein bassoon		sp|O88737-2|BSN_MOUSE
20220222_SV_18-2_glyco_NE.14294.14294.4	interact.pep.xml	HEARPHPQASPAPAMQK		R	K	17	4	1627.55	1851.92	1851.92	463.987	463.987	1851.92	463.986	0.002	0.00264187	17.555	11.1	0.9437	2	1	3686	3702	0								FALSE	sp|O88737|BSN_MOUSE	O88737	BSN_MOUSE	Bsn	Protein bassoon		sp|O88737-2|BSN_MOUSE
20220222_SV_18-2_glyco_NE.14295.14295.3	interact.pep.xml	IREEYPDR		K	I	8	3	1627.69	1076.53	1076.53	359.849	359.849	1076.52	359.849	0.0003	0.181405	15.094	12.087	0.5423	2	1	155	162	0								FALSE	sp|Q9CWF2|TBB2B_MOUSE	Q9CWF2	TBB2B_MOUSE	Tubb2b	Tubulin beta-2B chain	Tubb1, Tubb2a, Tubb4b, Tubb5, Tubb6	sp|A2AQ07|TBB1_MOUSE, sp|P68372|TBB4B_MOUSE, sp|P99024|TBB5_MOUSE, sp|Q7TMM9|TBB2A_MOUSE, sp|Q922F4|TBB6_MOUSE
20220222_SV_18-2_glyco_NE.14296.14296.3	interact.pep.xml	GNWEQPQNQNQTQHK		R	Q	15	3	1627.77	1835.83	1835.83	612.952	612.951	1835.83	612.951	0.0024	0.00068327	21.92	10.547	0.9984	2	0	12	26	0								FALSE	sp|Q80X50-5|UBP2L_MOUSE	Q80X50-5	UBP2L_MOUSE	Ubap2l	Isoform 5 of Ubiquitin-associated protein 2-like		sp|Q80X50-2|UBP2L_MOUSE, sp|Q80X50-3|UBP2L_MOUSE, sp|Q80X50-4|UBP2L_MOUSE, sp|Q80X50|UBP2L_MOUSE
20220222_SV_18-2_glyco_NE.14316.14316.3	interact.pep.xml	KIEVNNATAR		R	V	10	3	1630.67	1114.61	1114.61	372.544	372.544	1114.61	372.544	0.0001	0.000345721	22.393	12.135	0.9993	2	0	248	257	0								FALSE	sp|Q8BP71|RFOX2_MOUSE	Q8BP71	RFOX2_MOUSE	Rbfox2	RNA binding protein fox-1 homolog 2	Rbfox1, Rbfox3	sp|Q8BIF2-2|RFOX3_MOUSE, sp|Q8BIF2-4|RFOX3_MOUSE, sp|Q8BIF2-5|RFOX3_MOUSE, sp|Q8BIF2|RFOX3_MOUSE, sp|Q8BP71-2|RFOX2_MOUSE, sp|Q8BP71-3|RFOX2_MOUSE, sp|Q8BP71-5|RFOX2_MOUSE, sp|Q8BP71-6|RFOX2_MOUSE, sp|Q8BP71-7|RFOX2_MOUSE, sp|Q8BP71-8|RFOX2_MOUSE, sp|Q9JJ43-2|RFOX1_MOUSE, sp|Q9JJ43-3|RFOX1_MOUSE, sp|Q9JJ43-4|RFOX1_MOUSE, sp|Q9JJ43-5|RFOX1_MOUSE, sp|Q9JJ43-6|RFOX1_MOUSE, sp|Q9JJ43|RFOX1_MOUSE
20220222_SV_18-2_glyco_NE.14318.14318.3	interact.pep.xml	LSVECANK	LSVECANK	R	T	8	3	1631.08	3491.4	3491.39	1164.81	1164.8	919.443	307.488	2571.95	5.19018e-06	25.581	12.927	1	2	0	53	60	0	5C(57.0215)	HexNAc-5_Hex-6_Fuc-4	-8.5922	0.0412186	LSVECANK	19.5145	25.5812	TRUE	sp|Q62277|SYPH_MOUSE	Q62277	SYPH_MOUSE	Syp	Synaptophysin
20220222_SV_18-2_glyco_NE.14356.14356.3	interact.pep.xml	SKMEEQTQQIR		R	L	11	3	1636.79	1376.67	1376.67	459.898	459.899	1376.67	459.898	0.0023	3.56638e-06	26.443	12.61	1	2	1	251	261	0								TRUE	sp|P08226|APOE_MOUSE	P08226	APOE_MOUSE	Apoe	Apolipoprotein E
20220222_SV_18-2_glyco_NE.14357.14357.3	interact.pep.xml	NIEEHASSDVER		R	M	12	3	1637.05	1384.62	1384.62	462.548	462.548	1384.62	462.548	0.0006	0.0371518	16.133	11.365	0.9648	2	0	105	116	0								TRUE	sp|P61028|RAB8B_MOUSE	P61028	RAB8B_MOUSE	Rab8b	Ras-related protein Rab-8B
20220222_SV_18-2_glyco_NE.14379.14379.3	interact.pep.xml	KGPGAASALDDSRR		K	D	14	3	1640.57	1399.72	1399.72	467.58	467.579	1399.72	467.579	-0.0007	1.20485e-09	40.908	17.252	1	2	0	620	633	0								FALSE	sp|P17426-2|AP2A1_MOUSE	P17426-2	AP2A1_MOUSE	Ap2a1	Isoform B of AP-2 complex subunit alpha-1		sp|P17426|AP2A1_MOUSE
20220222_SV_18-2_glyco_NE.14381.14381.3	interact.pep.xml	RPPGVLHCTTK	RPPGVLHCTTK	K	F	11	3	1640.73	1264.67	1264.67	422.565	422.565	1264.67	422.564	0.0008	7.95715e-08	28.446	13.06	1	2	0	244	254	0	8C(57.0215)							FALSE	sp|P16330|CN37_MOUSE	P16330	CN37_MOUSE	Cnp	2',3'-cyclic-nucleotide 3'-phosphodiesterase		sp|P16330-2|CN37_MOUSE
20220222_SV_18-2_glyco_NE.14383.14383.3	interact.pep.xml	LIDAEDEKR		K	R	9	3	1640.89	1087.55	1087.55	363.525	363.525	1087.55	363.524	0.0012	0.176897	14.126	11.442	0.825	2	0	890	898	0								TRUE	sp|A2AWA9|RBGP1_MOUSE	A2AWA9	RBGP1_MOUSE	Rabgap1	Rab GTPase-activating protein 1
20220222_SV_18-2_glyco_NE.14402.14402.4	interact.pep.xml	GATYGKPVHHGVNQLK		K	F	16	4	1643.34	1704.91	1704.91	427.234	427.234	1704.91	427.234	0.0015	0.0323914	14.425	9.412	0.866	2	1	78	93	0								TRUE	sp|Q9CZM2|RL15_MOUSE	Q9CZM2	RL15_MOUSE	Rpl15	60S ribosomal protein L15
20220222_SV_18-2_glyco_NE.14406.14406.3	interact.pep.xml	KSTCPSTLGEER	KSTCPSTLGEER	R	A	12	3	1644.17	1363.64	1363.64	455.555	455.554	1363.64	455.554	0.0002	0.00353046	18.567	13.285	0.9921	2	0	365	376	0	4C(57.0215)							FALSE	sp|Q69ZP3-3|PNKD_MOUSE	Q69ZP3-3	PNKD_MOUSE	Pnkd	Isoform 3 of Probable hydrolase PNKD		sp|Q69ZP3-4|PNKD_MOUSE, sp|Q69ZP3|PNKD_MOUSE
20220222_SV_18-2_glyco_NE.14407.14407.3	interact.pep.xml	LRSEIDNVKK		R	Q	10	3	1644.25	1200.68	1200.68	401.236	401.235	1200.68	401.235	0.0007	0.00581433	19.635	16.559	0.9676	2	1	408	417	0								FALSE	sp|P04264|K2C1_HUMAN	P04264	K2C1_HUMAN	KRT1	Keratin, type II cytoskeletal 1	Krt5	sp|Q922U2|K2C5_MOUSE
20220222_SV_18-2_glyco_NE.14415.14415.3	interact.pep.xml	LSVECANK	LSVECANK	R	T	8	3	1645.38	3183.28	3183.28	1062.1	1062.1	919.443	307.488	2263.83	0.000450389	39.884	21.182	0.9993	2	0	53	60	0	5C(57.0215)	HexNAc-5_Hex-5_Fuc-3	-5.2743	0.0344828	LSVECANK	34.5963	39.8844	TRUE	sp|Q62277|SYPH_MOUSE	Q62277	SYPH_MOUSE	Syp	Synaptophysin
20220222_SV_18-2_glyco_NE.14423.14423.3	interact.pep.xml	LSVECANK	LSVECAN[2232]K	R	T	8	3	1646.81	3037.21	3037.22	1013.41	1013.41	919.443	307.488	2117.78	0.00070002	39.818	23.759	0.9977	2	0	53	60	0	5C(57.0215), 7N(2117.7768)	HexNAc-5_Hex-5_Fuc-2	-1.0359	0	LSVECANK	34.5453	39.8183	TRUE	sp|Q62277|SYPH_MOUSE	Q62277	SYPH_MOUSE	Syp	Synaptophysin
20220222_SV_18-2_glyco_NE.14434.14434.3	interact.pep.xml	KVTVTNPDTGR		K	Y	11	3	1648.4	1186.63	1186.63	396.551	396.551	1186.63	396.551	0.0002	0.000929893	18.672	12.744	0.9982	2	0	758	768	0								TRUE	sp|P12960|CNTN1_MOUSE	P12960	CNTN1_MOUSE	Cntn1	Contactin-1
20220222_SV_18-2_glyco_NE.14466.14466.3	interact.pep.xml	AKHPMDTEITK		K	A	11	3	1653.94	1269.64	1269.64	424.22	424.22	1269.64	424.22	0.0001	3.07666e-05	27.801	15.302	0.9978	2	1	856	866	0								TRUE	sp|P17427|AP2A2_MOUSE	P17427	AP2A2_MOUSE	Ap2a2	AP-2 complex subunit alpha-2
20220222_SV_18-2_glyco_NE.14468.14468.3	interact.pep.xml	QKPITPETAEK		K	L	11	3	1654.37	1240.67	1240.67	414.563	414.562	1240.67	414.563	-0.0007	0.106716	18.052	14.094	0.7041	2	1	134	144	0								FALSE	sp|P60766-1|CDC42_MOUSE	P60766-1	CDC42_MOUSE	Cdc42	Isoform 1 of Cell division control protein 42 homolog		sp|P60766|CDC42_MOUSE
20220222_SV_18-2_glyco_NE.14481.14481.4	interact.pep.xml	LKETSSHVPHEINK		R	V	14	4	1656.02	1617.85	1617.85	405.47	405.469	1617.85	405.469	0.0006	0.0657982	16.217	10.904	0.7524	2	1	309	322	0								TRUE	sp|Q9Z1S3|GRP1_MOUSE	Q9Z1S3	GRP1_MOUSE	Rasgrp1	RAS guanyl-releasing protein 1
20220222_SV_18-2_glyco_NE.14482.14482.3	interact.pep.xml	LSVECANK	LSVECANK	R	T	8	3	1656.29	3078.25	3078.25	1027.09	1027.09	919.443	307.488	2158.8	0.0081548	30.098	16.838	0.9781	2	0	53	60	0	5C(57.0215)	HexNAc-6_Hex-4_Fuc-2	-4.4287	0.032	LSVECANK	27.5977	30.0985	TRUE	sp|Q62277|SYPH_MOUSE	Q62277	SYPH_MOUSE	Syp	Synaptophysin
20220222_SV_18-2_glyco_NE.14501.14501.4	interact.pep.xml	FHNHPNHSTYTEVEPSGHEK		K	E	20	4	1659.21	2346.04	2346.04	587.519	587.518	2346.04	587.518	0.0009	0.0688576	15.689	11.233	0.8458	2	0	472	491	0								FALSE	sp|Q91ZV7|PLDX1_MOUSE	Q91ZV7	PLDX1_MOUSE	Plxdc1	Plexin domain-containing protein 1		sp|Q91ZV7-2|PLDX1_MOUSE
20220222_SV_18-2_glyco_NE.14520.14520.3	interact.pep.xml	LSVECANK	LSVECANK	R	T	8	3	1662.47	2875.17	2875.17	959.398	959.396	919.443	307.488	1955.72	1.24108e-05	19.808	14.171	0.9999	2	0	53	60	0	5C(57.0215)	HexNAc-5_Hex-4_Fuc-2	-4.0203	0.0291545	LSVECAnK	19.8086	17.5614	TRUE	sp|Q62277|SYPH_MOUSE	Q62277	SYPH_MOUSE	Syp	Synaptophysin
20220222_SV_18-2_glyco_NE.14534.14534.3	interact.pep.xml	NGGNQEVEIAHCHK	NGGNQEVEIAHCHK	K	G	14	3	1664.5	1592.7	1592.7	531.908	531.908	1591.72	531.579	0.9847	0.036991	15.791	10.677	0.844	2	0	316	329	0	12C(57.0215)	Mod1: Deamidation (PeakApex: 0.9842, Theoretical: 0.9840)						TRUE	sp|P12367|KAP2_MOUSE	P12367	KAP2_MOUSE	Prkar2a	cAMP-dependent protein kinase type II-alpha regulatory subunit
20220222_SV_18-2_glyco_NE.14541.14541.3	interact.pep.xml	ANHPMDAEVTK		K	A	11	3	1665.85	1211.56	1211.56	404.861	404.86	1211.56	404.861	-0.0015	6.97328e-09	30.317	12.284	1	2	0	873	883	0								FALSE	sp|P17426-2|AP2A1_MOUSE	P17426-2	AP2A1_MOUSE	Ap2a1	Isoform B of AP-2 complex subunit alpha-1		sp|P17426|AP2A1_MOUSE
20220222_SV_18-2_glyco_NE.14543.14543.3	interact.pep.xml	QRPQATAEQIR		K	L	11	3	1666.07	1296.69	1296.69	433.238	433.237	1296.69	433.237	0.0003	1.28923e-08	31.163	13.146	1	2	1	27	37	0								FALSE	sp|Q80X50-5|UBP2L_MOUSE	Q80X50-5	UBP2L_MOUSE	Ubap2l	Isoform 5 of Ubiquitin-associated protein 2-like		sp|Q80X50-2|UBP2L_MOUSE, sp|Q80X50-3|UBP2L_MOUSE, sp|Q80X50-4|UBP2L_MOUSE, sp|Q80X50|UBP2L_MOUSE
20220222_SV_18-2_glyco_NE.14561.14561.3	interact.pep.xml	NIDEHANEDVER		R	M	12	3	1669.07	1439.63	1439.63	480.884	480.883	1439.63	480.883	0.0006	3.05988e-05	24.343	11.64	0.9994	2	0	106	117	0								TRUE	sp|P61027|RAB10_MOUSE	P61027	RAB10_MOUSE	Rab10	Ras-related protein Rab-10
20220222_SV_18-2_glyco_NE.14562.14562.3	interact.pep.xml	YYNYDSSSHPQSR		R	S	13	3	1669.15	1602.67	1602.67	535.23	535.23	1602.67	535.231	-0.0018	0.000918862	23.647	10.332	0.9983	2	0	726	738	0								TRUE	sp|Q69ZF3|GBA2_MOUSE	Q69ZF3	GBA2_MOUSE	Gba2	Non-lysosomal glucosylceramidase
20220222_SV_18-2_glyco_NE.14564.14564.3	interact.pep.xml	EKPQMPTAHAAQSQK		R	Q	15	3	1669.31	1650.82	1650.82	551.28	551.279	1650.81	551.279	0.0012	0.032238	17.306	12.343	0.8936	2	1	15	29	0								TRUE	sp|Q91VX2|UBAP2_MOUSE	Q91VX2	UBAP2_MOUSE	Ubap2	Ubiquitin-associated protein 2
20220222_SV_18-2_glyco_NE.14567.14567.3	interact.pep.xml	AVTEQGHELSNEER		K	N	14	3	1669.83	1597.73	1597.73	533.586	533.585	1597.73	533.585	-0.0009	6.9441e-06	27	11.155	1	2	0	28	41	0								FALSE	sp|Q9CQV8-2|1433B_MOUSE	Q9CQV8-2	1433B_MOUSE	Ywhab	Isoform Short of 14-3-3 protein beta/alpha		sp|Q9CQV8|1433B_MOUSE
20220222_SV_18-2_glyco_NE.14587.14587.3	interact.pep.xml	SKEEQELHDIHSTR		K	S	14	3	1673.23	1707.82	1707.82	570.28	570.28	1707.82	570.28	0.0015	1.22441e-09	32.923	18.223	1	2	1	256	269	0								TRUE	sp|P35802|GPM6A_MOUSE	P35802	GPM6A_MOUSE	Gpm6a	Neuronal membrane glycoprotein M6-a
20220222_SV_18-2_glyco_NE.14598.14598.3	interact.pep.xml	VTQSDLYKK		K	T	9	3	1675.06	1080.58	1080.58	361.202	361.2	1080.58	361.201	-0.0018	0.0308071	17.686	13.075	0.9712	2	0	120	128	0								TRUE	sp|Q9CYZ2|TPD54_MOUSE	Q9CYZ2	TPD54_MOUSE	Tpd52l2	Tumor protein D54
20220222_SV_18-2_glyco_NE.14599.14599.3	interact.pep.xml	SDMVMIHGHHK		K	E	11	3	1675.2	1290.6	1290.6	431.207	431.207	1290.6	431.206	0.0047	0.0335423	15.823	11.88	0.9684	2	0	357	367	0								TRUE	sp|P97467|AMD_MOUSE	P97467	AMD_MOUSE	Pam	Peptidyl-glycine alpha-amidating monooxygenase
20220222_SV_18-2_glyco_NE.14604.14604.3	interact.pep.xml	PKPGGWNTGGSR		R	Y	12	3	1675.77	1212.6	1212.6	405.208	405.208	1212.6	405.207	0.0035	0.0152433	17.145	10.558	0.9489	2	1	26	37	0								TRUE	sp|P04925|PRIO_MOUSE	P04925	PRIO_MOUSE	Prnp	Major prion protein
20220222_SV_18-2_glyco_NE.14606.14606.3	interact.pep.xml	KPEDWDERPK		R	I	10	3	1675.93	1298.63	1298.63	433.883	433.883	1298.63	433.882	0.002	0.0075469	22.141	11.616	0.966	2	1	284	293	0								TRUE	sp|P35564|CALX_MOUSE	P35564	CALX_MOUSE	Canx	Calnexin
20220222_SV_18-2_glyco_NE.14607.14607.3	interact.pep.xml	LKSECESQECITK	LKSECESQECITK	K	L	13	3	1676.01	1610.73	1610.73	537.917	537.917	1610.73	537.917	0.0022	0.0102956	18.128	12.648	0.9616	2	1	165	177	0	10C(57.0215), 5C(57.0215)							TRUE	sp|Q9JJK2|LANC2_MOUSE	Q9JJK2	LANC2_MOUSE	Lancl2	LanC-like protein 2
20220222_SV_18-2_glyco_NE.14621.14621.3	interact.pep.xml	YLATASTMDHAR	YLATASTM[147]DHAR	K	H	12	3	1677.94	1351.62	1351.62	451.548	451.547	1351.62	451.547	0.0003	6.9731e-05	21.515	10.178	0.9992	2	0	13	24	0	8M(15.9949)							FALSE	sp|P04370-4|MBP_MOUSE	P04370-4	MBP_MOUSE	Mbp	Isoform 4 of Myelin basic protein		sp|P04370-10|MBP_MOUSE, sp|P04370-11|MBP_MOUSE, sp|P04370-13|MBP_MOUSE, sp|P04370-14|MBP_MOUSE, sp|P04370-2|MBP_MOUSE, sp|P04370-5|MBP_MOUSE, sp|P04370-6|MBP_MOUSE, sp|P04370-7|MBP_MOUSE, sp|P04370-8|MBP_MOUSE, sp|P04370-9|MBP_MOUSE, sp|P04370|MBP_MOUSE
20220222_SV_18-2_glyco_NE.14622.14622.3	interact.pep.xml	VSEVKPSYR		R	N	9	3	1678.2	1063.57	1063.57	355.53	355.529	1063.57	355.529	0	0.0598984	15.591	10.568	0.8125	2	1	259	267	0								TRUE	sp|O35295|PURB_MOUSE	O35295	PURB_MOUSE	Purb	Transcriptional activator protein Pur-beta
20220222_SV_18-2_glyco_NE.14623.14623.3	interact.pep.xml	KDQLDSVSGR		K	M	10	3	1678.34	1103.56	1103.56	368.86	368.86	1103.56	368.86	0.0004	0.00023788	21.528	13.088	0.9995	2	0	1920	1929	0								FALSE	sp|Q8BPN8-2|DMXL2_MOUSE	Q8BPN8-2	DMXL2_MOUSE	Dmxl2	Isoform 2 of DmX-like protein 2		sp|Q8BPN8|DMXL2_MOUSE
20220222_SV_18-2_glyco_NE.14635.14635.3	interact.pep.xml	RVVYDTQGADGASGK		K	A	15	3	1680.3	1523.74	1523.74	508.922	508.921	1522.74	508.586	1.0052	0.099281	15.22	11.532	0.6143	2	0	50	64	0		Mod1: First isotopic peak (PeakApex: 1.0032, Theoretical: 1.0024)						TRUE	sp|Q99P58|RB27B_MOUSE	Q99P58	RB27B_MOUSE	Rab27b	Ras-related protein Rab-27B
20220222_SV_18-2_glyco_NE.14641.14641.3	interact.pep.xml	LRDADANLGK		R	S	10	3	1681.2	1071.57	1071.57	358.197	358.196	1071.57	358.196	0.0002	0.0253692	16.432	12.397	0.9163	2	1	167	176	0								TRUE	sp|O89116|VTI1A_MOUSE	O89116	VTI1A_MOUSE	Vti1a	Vesicle transport through interaction with t-SNAREs homolog 1A
20220222_SV_18-2_glyco_NE.14643.14643.3	interact.pep.xml	VLPPSTEKEER		R	S	11	3	1681.62	1283.67	1283.66	428.899	428.893	1283.67	428.898	-0.0157	0.000175818	21.108	11.917	0.9978	2	1	273	283	0								TRUE	sp|Q8BRV5|K1671_MOUSE	Q8BRV5	K1671_MOUSE	Kiaa1671	Uncharacterized protein KIAA1671
20220222_SV_18-2_glyco_NE.14654.14654.3	interact.pep.xml	LSVECANK	LSVECANK	R	T	8	3	1683.38	3038.23	3038.22	1013.75	1013.75	919.443	307.488	2118.78	9.54808e-06	23.954	15.192	0.9992	2	0	53	60	0	5C(57.0215)	HexNAc-5_Hex-5_Fuc-2	-5.2959	0.0344828	LSVECANK	18.0516	23.9542	TRUE	sp|Q62277|SYPH_MOUSE	Q62277	SYPH_MOUSE	Syp	Synaptophysin
20220222_SV_18-2_glyco_NE.14663.14663.3	interact.pep.xml	LSVECANK	LSVECAN[1867]K	R	T	8	3	1685.14	2672.09	2672.09	891.705	891.703	919.443	307.488	1752.64	3.17012e-07	36.826	20.292	1	2	0	53	60	0	5C(57.0215), 7N(1752.6446)	HexNAc-4_Hex-4_Fuc-2	-3.1212	0.00657895	LSVECANK	31.7409	36.8269	TRUE	sp|Q62277|SYPH_MOUSE	Q62277	SYPH_MOUSE	Syp	Synaptophysin
20220222_SV_18-2_glyco_NE.14667.14667.3	interact.pep.xml	FQRPGDPQSAQDK		K	A	13	3	1685.9	1472.7	1472.7	491.908	491.908	1472.7	491.908	0.0011	1.09194e-06	26.15	14.322	1	2	1	294	306	0								FALSE	sp|Q64213|SF01_MOUSE	Q64213	SF01_MOUSE	Sf1	Splicing factor 1		sp|Q64213-2|SF01_MOUSE, sp|Q64213-3|SF01_MOUSE
20220222_SV_18-2_glyco_NE.14671.14671.3	interact.pep.xml	NEGEAAASTGGPPSGSSASTTSSSSAR		K	D	27	3	1686.54	2410.05	2410.05	804.357	804.357	2410.05	804.357	0.0004	2.05e-08	25.631	10.617	1	2	0	327	353	0								TRUE	sp|O35926|CD5R2_MOUSE	O35926	CD5R2_MOUSE	Cdk5r2	Cyclin-dependent kinase 5 activator 2
20220222_SV_18-2_glyco_NE.14680.14680.3	interact.pep.xml	YQASHPNLR		K	R	9	3	1688.09	1084.54	1084.54	362.521	362.521	1084.54	362.521	0.0007	0.00622418	16.26	10.235	0.9912	2	0	160	168	0								TRUE	sp|Q9ERB0|SNP29_MOUSE	Q9ERB0	SNP29_MOUSE	Snap29	Synaptosomal-associated protein 29
20220222_SV_18-2_glyco_NE.14682.14682.3	interact.pep.xml	VPEVTESHTTR		K	D	11	3	1688.49	1254.62	1254.62	419.214	419.214	1254.62	419.214	-0.0007	0.000506278	22.556	12.777	0.9994	2	0	2129	2139	0								FALSE	sp|Q9QYR6-2|MAP1A_MOUSE	Q9QYR6-2	MAP1A_MOUSE	Map1a	Isoform 2 of Microtubule-associated protein 1A		sp|Q9QYR6|MAP1A_MOUSE
20220222_SV_18-2_glyco_NE.14699.14699.4	interact.pep.xml	APTIQPQHSHEAVR		K	R	14	4	1691.58	1569.8	1569.8	393.458	393.457	1569.8	393.458	-0.0017	0.0245311	17.347	11.764	0.9622	2	0	110	123	0								FALSE	sp|Q3TY60-2|F131B_MOUSE	Q3TY60-2	F131B_MOUSE	Fam131b	Isoform 2 of Protein FAM131B		sp|Q3TY60|F131B_MOUSE
20220222_SV_18-2_glyco_NE.14701.14701.3	interact.pep.xml	EDYNSTLR	EDYN[1883]STLR	R	V	8	3	1691.78	2765.1	2765.09	922.706	922.704	996.451	333.158	1768.64	0.0104701	21.066	21.066	0.9517	2	0	182	189	0	4N(1768.6396)	HexNAc-4_Hex-5_Fuc-1	-0.9338	0	EDYnSTLR	21.0662	21.0662	FALSE	sp|P01867-2|IGG2B_MOUSE	P01867-2	IGG2B_MOUSE	Igh-3	Isoform 2 of Ig gamma-2B chain C region	Igh-1a, Ighg	sp|P01863|GCAA_MOUSE, sp|P01864|GCAB_MOUSE, sp|P01865|GCAM_MOUSE, sp|P01867|IGG2B_MOUSE
20220222_SV_18-2_glyco_NE.14726.14726.3	interact.pep.xml	TTPGPGTAQAGDAAR		R	A	15	3	1695.41	1369.66	1369.66	457.562	457.561	1369.66	457.56	0.0014	8.89537e-08	29.207	13.017	1	2	0	133	147	0								TRUE	sp|Q8R191|SNG3_MOUSE	Q8R191	SNG3_MOUSE	Syngr3	Synaptogyrin-3
20220222_SV_18-2_glyco_NE.14737.14737.3	interact.pep.xml	EDYNSTLR	EDYN[1721]STLR	R	V	8	3	1696.82	2603.04	2603.04	868.688	868.687	996.451	333.158	1606.59	5.79442e-05	28.339	28.339	0.9964	2	0	182	189	0	4N(1606.5867)	HexNAc-4_Hex-4_Fuc-1	-1.8731	0.00411523	EDYNSTLR	25.8276	28.3393	FALSE	sp|P01867-2|IGG2B_MOUSE	P01867-2	IGG2B_MOUSE	Igh-3	Isoform 2 of Ig gamma-2B chain C region	Igh-1a, Ighg	sp|P01863|GCAA_MOUSE, sp|P01864|GCAB_MOUSE, sp|P01865|GCAM_MOUSE, sp|P01867|IGG2B_MOUSE
20220222_SV_18-2_glyco_NE.14741.14741.4	interact.pep.xml	KQSLEPDKADHIR		R	A	13	4	1697.42	1535.81	1535.81	384.959	384.959	1535.81	384.959	0.0003	0.012178	17.501	12.355	0.943	2	1	412	424	0								FALSE	sp|Q3TRR0-2|MAP9_MOUSE	Q3TRR0-2	MAP9_MOUSE	Map9	Isoform 2 of Microtubule-associated protein 9		sp|Q3TRR0|MAP9_MOUSE
20220222_SV_18-2_glyco_NE.14757.14757.3	interact.pep.xml	KLSGCSQDCEDLK	KLSGCSQDCEDLK	R	I	13	3	1700.22	1538.67	1538.67	513.898	513.898	1538.67	513.897	0.0014	0.107529	11.922	8.121	0.9	2	0	2949	2961	0	5C(57.0215), 9C(57.0215)							TRUE	sp|Q91ZX7|LRP1_MOUSE	Q91ZX7	LRP1_MOUSE	Lrp1	Prolow-density lipoprotein receptor-related protein 1
20220222_SV_18-2_glyco_NE.14760.14760.3	interact.pep.xml	VQVEYKGETK		K	S	10	3	1700.7	1180.62	1180.62	394.547	394.546	1179.61	394.212	1.0043	0.0177535	17.649	12.162	0.7225	2	1	103	112	0		Mod1: First isotopic peak (PeakApex: 1.0032, Theoretical: 1.0024)						TRUE	sp|P63017|HSP7C_MOUSE	P63017	HSP7C_MOUSE	Hspa8	Heat shock cognate 71 kDa protein
20220222_SV_18-2_glyco_NE.14782.14782.3	interact.pep.xml	GRLEEVGNQAR		R	D	11	3	1704.24	1227.63	1227.63	410.219	410.218	1227.63	410.218	0	3.0286e-06	26.796	13.173	1	2	1	226	236	0								TRUE	sp|P08226|APOE_MOUSE	P08226	APOE_MOUSE	Apoe	Apolipoprotein E
20220222_SV_18-2_glyco_NE.14784.14784.3	interact.pep.xml	SKEEAEALYHSK		R	Y	12	3	1704.46	1390.67	1390.67	464.565	464.565	1390.67	464.565	0.0006	8.0364e-06	27.435	13.396	0.9999	2	1	363	374	0								TRUE	sp|P35908|K22E_HUMAN	P35908	K22E_HUMAN	KRT2	Keratin, type II cytoskeletal 2 epidermal
20220222_SV_18-2_glyco_NE.14786.14786.3	interact.pep.xml	VLGQPHHELDSK		K	T	12	3	1704.62	1358.7	1358.7	453.906	453.906	1358.69	453.905	0.0013	0.00230811	18.824	12.154	0.9939	2	0	78	89	0								FALSE	sp|Q920Q6-2|MSI2H_MOUSE	Q920Q6-2	MSI2H_MOUSE	Msi2	Isoform 2 of RNA-binding protein Musashi homolog 2		sp|Q920Q6-3|MSI2H_MOUSE, sp|Q920Q6|MSI2H_MOUSE
20220222_SV_18-2_glyco_NE.14788.14788.3	interact.pep.xml	HTQGAQPGLADQAAK		R	L	15	3	1705.04	1491.74	1491.74	498.255	498.255	1491.74	498.255	0.0011	3.89688e-07	26.896	12.16	1	2	0	155	169	0								FALSE	sp|Q9QWI6-2|SRCN1_MOUSE	Q9QWI6-2	SRCN1_MOUSE	Srcin1	Isoform 2 of SRC kinase signaling inhibitor 1		sp|Q9QWI6-3|SRCN1_MOUSE, sp|Q9QWI6|SRCN1_MOUSE
20220222_SV_18-2_glyco_NE.14817.14817.3	interact.pep.xml	RPEAVQNTSVDASEDQK		R	D	17	3	1709.98	1872.88	1872.87	625.301	625.298	1872.88	625.301	-0.0096	2.79e-11	33.104	26.625	1	2	0	189	205	0								FALSE	sp|Q922S4-3|PDE2A_MOUSE	Q922S4-3	PDE2A_MOUSE	Pde2a	Isoform PDE2A2 of cGMP-dependent 3',5'-cyclic phosphodiesterase		sp|Q922S4-2|PDE2A_MOUSE, sp|Q922S4|PDE2A_MOUSE
20220222_SV_18-2_glyco_NE.14829.14829.3	interact.pep.xml	DTHEESLVDHR		K	N	11	3	1711.94	1336.6	1336.6	446.541	446.541	1336.6	446.541	0.0001	0.00245571	17.378	12.205	0.9936	2	0	1419	1429	0								FALSE	sp|Q52KR3-6|PRUN2_MOUSE	Q52KR3-6	PRUN2_MOUSE	Prune2	Isoform 6 of Protein prune homolog 2		sp|Q52KR3|PRUN2_MOUSE
20220222_SV_18-2_glyco_NE.14833.14833.3	interact.pep.xml	LSVECANK	LSVECANK	R	T	8	3	1712.57	3327.32	3327.31	1110.11	1110.11	919.443	307.488	2407.87	1.8641e-06	29.843	12.659	1	2	0	53	60	0	5C(57.0215)	HexNAc-5_Hex-5_NeuAc-2	-5.0076	0.0344828	LSVECANK	25.4518	29.8435	TRUE	sp|Q62277|SYPH_MOUSE	Q62277	SYPH_MOUSE	Syp	Synaptophysin
20220222_SV_18-2_glyco_NE.14834.14834.3	interact.pep.xml	LKQQITEDPEQTHSSSNK		K	I	18	3	1712.65	2069.01	2069	690.677	690.675	2069	690.675	0.0009	0.144204	13.944	10.37	0.625	2	1	173	190	0								TRUE	sp|P35288|RAB23_MOUSE	P35288	RAB23_MOUSE	Rab23	Ras-related protein Rab-23
20220222_SV_18-2_glyco_NE.14841.14841.3	interact.pep.xml	LSVECANK	LSVECANK	R	T	8	3	1713.71	3328.32	3328.32	1110.45	1110.45	919.443	307.488	2408.87	0.000199139	37.346	19.445	0.9998	2	0	53	60	0	5C(57.0215)	HexNAc-5_Hex-5_NeuAc-2	-5.0504	0.0344828	LSVECANK	27.9863	37.3464	TRUE	sp|Q62277|SYPH_MOUSE	Q62277	SYPH_MOUSE	Syp	Synaptophysin
20220222_SV_18-2_glyco_NE.14845.14845.3	interact.pep.xml	KTQKPVFEER		R	Y	10	3	1714.57	1260.68	1260.68	421.235	421.235	1260.68	421.235	0.0004	0.026985	17.701	12.127	0.9109	2	1	246	255	0								TRUE	sp|Q920M7|SYT17_MOUSE	Q920M7	SYT17_MOUSE	Syt17	Synaptotagmin-17
20220222_SV_18-2_glyco_NE.14847.14847.3	interact.pep.xml	LGIHEDSTNR		K	R	10	3	1714.72	1140.55	1140.54	381.192	381.188	1140.55	381.191	-0.0086	0.119065	14.157	12.395	0.8893	2	0	439	448	0								TRUE	sp|P11499|HS90B_MOUSE	P11499	HS90B_MOUSE	Hsp90ab1	Heat shock protein HSP 90-beta
20220222_SV_18-2_glyco_NE.14848.14848.3	interact.pep.xml	SSSISSIDKDSK		R	E	12	3	1714.8	1252.62	1252.61	418.546	418.546	1252.61	418.546	0.0001	0.0686214	16.942	14.328	0.7903	2	1	817	828	0								FALSE	sp|Q5DQR4|STB5L_MOUSE	Q5DQR4	STB5L_MOUSE	Stxbp5l	Syntaxin-binding protein 5-like		sp|Q5DQR4-2|STB5L_MOUSE, sp|Q5DQR4-3|STB5L_MOUSE, sp|Q5DQR4-4|STB5L_MOUSE, sp|Q5DQR4-5|STB5L_MOUSE
20220222_SV_18-2_glyco_NE.14850.14850.3	interact.pep.xml	KNIDSNPYDTDK		K	M	12	3	1714.97	1408.65	1408.65	470.557	470.557	1408.65	470.556	0.0007	0.0969189	14.694	11.203	0.9096	2	0	105	116	0								TRUE	sp|P46460|NSF_MOUSE	P46460	NSF_MOUSE	Nsf	Vesicle-fusing ATPase
20220222_SV_18-2_glyco_NE.14862.14862.3	interact.pep.xml	TQPVREPSAPK		K	L	11	3	1717.09	1208.65	1208.65	403.891	403.891	1208.65	403.891	-0.0001	0.000277973	22.938	12.353	0.9983	2	1	596	606	0								FALSE	sp|P13595|NCAM1_MOUSE	P13595	NCAM1_MOUSE	Ncam1	Neural cell adhesion molecule 1		sp|P13595-2|NCAM1_MOUSE, sp|P13595-3|NCAM1_MOUSE
20220222_SV_18-2_glyco_NE.14864.14864.3	interact.pep.xml	YKGDKEPNPASMR		K	V	13	3	1717.5	1491.71	1491.72	498.245	498.246	1491.71	498.245	0.0015	1.46986e-05	23.866	11.707	0.9994	2	2	871	883	0								TRUE	sp|Q8BQZ4|RLGPB_MOUSE	Q8BQZ4	RLGPB_MOUSE	Ralgapb	Ral GTPase-activating protein subunit beta
20220222_SV_18-2_glyco_NE.14878.14878.3	interact.pep.xml	FKDPVKDGEAK		K	I	11	3	1720.08	1232.64	1232.64	411.888	411.887	1232.64	411.887	-0.0001	2.81865e-05	28.339	15.201	0.998	2	2	586	596	0								TRUE	sp|P50516|VATA_MOUSE	P50516	VATA_MOUSE	Atp6v1a	V-type proton ATPase catalytic subunit A
20220222_SV_18-2_glyco_NE.14880.14880.3	interact.pep.xml	YTQVSHQELR		R	D	10	3	1720.48	1259.63	1259.63	420.883	420.882	1259.63	420.882	-0.0002	0.113754	14.068	10.799	0.8943	2	0	433	442	0								TRUE	sp|Q640M6|GDPD5_MOUSE	Q640M6	GDPD5_MOUSE	Gdpd5	Glycerophosphodiester phosphodiesterase domain-containing protein 5
20220222_SV_18-2_glyco_NE.14891.14891.3	interact.pep.xml	KGTAIELQGHNDK		R	V	13	3	1722.5	1409.73	1409.73	470.916	470.916	1409.73	470.916	0.0006	8.62849e-05	21.673	12.069	0.9992	2	0	232	244	0								TRUE	sp|Q8BUB4|WDFY2_MOUSE	Q8BUB4	WDFY2_MOUSE	Wdfy2	WD repeat and FYVE domain-containing protein 2
20220222_SV_18-2_glyco_NE.14900.14900.3	interact.pep.xml	QQGGGDPGLMHGK		R	T	13	3	1723.82	1280.59	1280.59	427.872	427.872	1280.59	427.872	0.0004	0.0821796	14.085	11.527	0.9227	2	0	33	45	0								TRUE	sp|Q9ERI6|RDH14_MOUSE	Q9ERI6	RDH14_MOUSE	Rdh14	Retinol dehydrogenase 14
20220222_SV_18-2_glyco_NE.14904.14904.3	interact.pep.xml	TVPCGNELHK	TVPCGNELHK	K	F	10	3	1724.46	1153.56	1153.55	385.526	385.526	1153.55	385.526	-0.0002	0.09168	12.705	9.78	0.9143	2	0	46	55	0	4C(57.0215)							TRUE	sp|Q921E2|RAB31_MOUSE	Q921E2	RAB31_MOUSE	Rab31	Ras-related protein Rab-31
20220222_SV_18-2_glyco_NE.14907.14907.3	interact.pep.xml	LAHSAEMYHYQHQR		R	Q	14	3	1724.69	1769.81	1769.81	590.943	590.942	1769.81	590.942	0.0001	0.0011165	22.406	12.437	0.9976	2	0	249	262	0								TRUE	sp|Q64322|NPDC1_MOUSE	Q64322	NPDC1_MOUSE	Npdc1	Neural proliferation differentiation and control protein 1
20220222_SV_18-2_glyco_NE.14935.14935.3	interact.pep.xml	AAVSPPSERPR		R	L	11	3	1729.76	1165.62	1165.62	389.548	389.547	1165.62	389.547	0	0.0316709	18.881	12.908	0.8955	2	1	66	76	0								TRUE	sp|P59644|PI5PA_MOUSE	P59644	PI5PA_MOUSE	Inpp5j	Phosphatidylinositol 4,5-bisphosphate 5-phosphatase A
20220222_SV_18-2_glyco_NE.14959.14959.4	interact.pep.xml	HKHIAEVSQEVTR		R	S	13	4	1733.53	1532.81	1532.8	384.209	384.208	1532.81	384.209	-0.0026	0.00184209	17.179	10.575	0.9588	2	1	293	305	0								FALSE	sp|O08599|STXB1_MOUSE	O08599	STXB1_MOUSE	Stxbp1	Syntaxin-binding protein 1		sp|O08599-2|STXB1_MOUSE
20220222_SV_18-2_glyco_NE.14962.14962.3	interact.pep.xml	EAAALGSHGSCSSEVEK	EAAALGSHGSCSSEVEK	K	E	17	3	1734.01	1717.76	1717.76	573.593	573.593	1717.76	573.593	-0.0003	8e-14	45.54	29.732	1	2	0	59	75	0	11C(57.0215)							TRUE	sp|Q9CR51|VATG1_MOUSE	Q9CR51	VATG1_MOUSE	Atp6v1g1	V-type proton ATPase subunit G 1
20220222_SV_18-2_glyco_NE.14968.14968.3	interact.pep.xml	HYQHVAAVDPEK		R	A	12	3	1734.82	1392.68	1392.66	465.234	465.229	1392.68	465.233	-0.0137	0.000334891	21.873	11.729	0.9995	2	0	433	444	0								TRUE	sp|Q03157|APLP1_MOUSE	Q03157	APLP1_MOUSE	Aplp1	Amyloid-like protein 1
20220222_SV_18-2_glyco_NE.14974.14974.3	interact.pep.xml	VVTVSGEPEQNRK		R	A	13	3	1735.59	1441.75	1441.75	481.592	481.591	1441.75	481.591	0	0.0685028	13.381	9.492	0.9351	2	0	220	232	0								TRUE	sp|Q9JKN6|NOVA1_MOUSE	Q9JKN6	NOVA1_MOUSE	Nova1	RNA-binding protein Nova-1
20220222_SV_18-2_glyco_NE.14980.14980.3	interact.pep.xml	LSVECANK	LSVECAN[1762]K	R	T	8	3	1736.56	2567.06	2567.06	856.694	856.693	919.443	307.488	1647.61	0.000558215	39.056	21.851	0.9989	2	0	53	60	0	5C(57.0215), 7N(1647.6132)	HexNAc-5_Hex-3_Fuc-1	-3.0334	0.00657895	LSVECANK	33.7961	39.0563	TRUE	sp|Q62277|SYPH_MOUSE	Q62277	SYPH_MOUSE	Syp	Synaptophysin
20220222_SV_18-2_glyco_NE.14983.14983.3	interact.pep.xml	NIEEHASADVEK		R	M	12	3	1737.29	1340.62	1340.62	447.881	447.881	1340.62	447.881	0.0001	0.00650867	19.592	11.223	0.9912	2	0	105	116	0								TRUE	sp|P55258|RAB8A_MOUSE	P55258	RAB8A_MOUSE	Rab8a	Ras-related protein Rab-8A
20220222_SV_18-2_glyco_NE.15023.15023.3	interact.pep.xml	GGLSDGEGPPGGRGEAQR		R	R	18	3	1743.25	1695.79	1695.79	566.272	566.271	1695.79	566.271	-0.0001	8.16795e-07	26.78	10.681	1	2	1	124	141	0								TRUE	sp|Q9JIS5|SV2A_MOUSE	Q9JIS5	SV2A_MOUSE	Sv2a	Synaptic vesicle glycoprotein 2A
20220222_SV_18-2_glyco_NE.15025.15025.3	interact.pep.xml	KKEGILADCEK	KKEGILADCEK	K	E	11	3	1743.42	1289.67	1289.67	430.896	430.896	1289.66	430.896	0.0008	0.0118458	20.917	16.68	0.9581	2	1	451	461	0	9C(57.0215)							TRUE	sp|Q8BXR1|S7A14_MOUSE	Q8BXR1	S7A14_MOUSE	Slc7a14	Probable cationic amino acid transporter
20220222_SV_18-2_glyco_NE.15036.15036.3	interact.pep.xml	KKPAPDAQAESGPGDGGGEPDGGVR		R	R	25	3	1745.48	2348.1	2348.1	783.708	783.707	2348.1	783.707	-0.0002	0.0990832	12.516	0	0.7204	2	1	26	50	0								TRUE	sp|Q6ZQ58|LARP1_MOUSE	Q6ZQ58	LARP1_MOUSE	Larp1	La-related protein 1
20220222_SV_18-2_glyco_NE.15043.15043.3	interact.pep.xml	HDLQHAVVAR		R	Y	10	3	1746.77	1144.61	1144.61	382.544	382.544	1144.61	382.544	0.0003	0.000166425	17.591	10.618	0.9994	2	0	148	157	0								TRUE	sp|Q9CPW0|CNTP2_MOUSE	Q9CPW0	CNTP2_MOUSE	Cntnap2	Contactin-associated protein-like 2
20220222_SV_18-2_glyco_NE.15063.15063.3	interact.pep.xml	QLQSEQPQTAAAR		K	-	13	3	1750.02	1426.72	1426.72	476.58	476.58	1426.72	476.579	0.0019	0.00132819	16.501	9.951	0.9969	2	0	470	482	0								TRUE	sp|Q8BVE3|VATH_MOUSE	Q8BVE3	VATH_MOUSE	Atp6v1h	V-type proton ATPase subunit H
20220222_SV_18-2_glyco_NE.15067.15067.3	interact.pep.xml	HIMSTTNVR		R	K	9	3	1750.37	1057.53	1057.53	353.519	353.518	1057.53	353.519	-0.0004	0.00423947	18.423	11.989	0.9917	2	0	369	377	0								TRUE	sp|Q3TXX4|VGLU1_MOUSE	Q3TXX4	VGLU1_MOUSE	Slc17a7	Vesicular glutamate transporter 1
20220222_SV_18-2_glyco_NE.15081.15081.3	interact.pep.xml	HQEAEMAQNAVR		R	L	12	3	1752.86	1382.64	1382.64	461.886	461.886	1382.64	461.886	0.0004	0.16191	13.142	9.699	0.8441	2	0	475	486	0								TRUE	sp|Q02248|CTNB1_MOUSE	Q02248	CTNB1_MOUSE	Ctnnb1	Catenin beta-1
20220222_SV_18-2_glyco_NE.15097.15097.3	interact.pep.xml	ACVVHGSDLK	ACVVHGSDLK	K	D	10	3	1755.68	1084.53	1084.53	362.519	362.519	1084.53	362.518	0.0006	0.0725758	15.621	13.887	0.9314	2	0	662	671	0	2C(57.0215)							FALSE	sp|Q8VDN2|AT1A1_MOUSE	Q8VDN2	AT1A1_MOUSE	Atp1a1	Sodium/potassium-transporting ATPase subunit alpha-1	Atp1a2	sp|Q6PIE5|AT1A2_MOUSE
20220222_SV_18-2_glyco_NE.15103.15103.3	interact.pep.xml	LSVECANK	LSVECANK	R	T	8	3	1756.75	3020.21	3020.2	1007.74	1007.74	919.443	307.488	2100.76	0.0188799	17.396	12.996	0.8766	2	0	53	60	0	5C(57.0215)	HexNAc-5_Hex-4_Fuc-1_NeuAc-1	-6.07	0.0344828	LSVECANK	10.3005	17.3969	TRUE	sp|Q62277|SYPH_MOUSE	Q62277	SYPH_MOUSE	Syp	Synaptophysin
20220222_SV_18-2_glyco_NE.15140.15140.3	interact.pep.xml	VPSEAPSPMPTHR	VPSEAPSPM[147]PTHR	K	S	13	3	1763.3	1420.68	1420.68	474.567	474.566	1420.68	474.566	0.0003	1.87406e-05	23.33	12.422	0.9997	2	0	680	692	0	9M(15.9949)							TRUE	sp|Q8BJI1|S6A17_MOUSE	Q8BJI1	S6A17_MOUSE	Slc6a17	Sodium-dependent neutral amino acid transporter SLC6A17
20220222_SV_18-2_glyco_NE.15152.15152.4	interact.pep.xml	YHPDKNPDNPEAADKFK		K	E	17	4	1765.52	1984.93	1984.93	497.24	497.239	1984.93	497.239	-0.0012	0.00029558	20.94	12.981	0.9973	2	2	42	58	0								TRUE	sp|P60904|DNJC5_MOUSE	P60904	DNJC5_MOUSE	Dnajc5	DnaJ homolog subfamily C member 5
20220222_SV_18-2_glyco_NE.15171.15171.4	interact.pep.xml	DVKPHNVMIDHEHR		R	K	14	4	1768.89	1725.84	1725.84	432.467	432.466	1725.84	432.466	-0.0004	1.95404e-05	25.293	13.242	0.9966	2	1	156	169	0								TRUE	sp|Q60737|CSK21_MOUSE	Q60737	CSK21_MOUSE	Csnk2a1	Casein kinase II subunit alpha
20220222_SV_18-2_glyco_NE.15172.15172.4	interact.pep.xml	ILYRPDGQHDGK		K	L	12	4	1769.15	1397.71	1397.71	350.434	350.434	1397.71	350.434	0.0002	0.020451	17.488	9.991	0.916	2	1	944	955	0								TRUE	sp|P12960|CNTN1_MOUSE	P12960	CNTN1_MOUSE	Cntn1	Contactin-1
20220222_SV_18-2_glyco_NE.15182.15182.3	interact.pep.xml	KGPGAASALDDSR		K	R	13	3	1770.79	1243.62	1243.61	415.546	415.545	1243.62	415.546	-0.0011	1.04847e-07	30.283	12.062	1	2	0	620	632	0								FALSE	sp|P17426-2|AP2A1_MOUSE	P17426-2	AP2A1_MOUSE	Ap2a1	Isoform B of AP-2 complex subunit alpha-1		sp|P17426|AP2A1_MOUSE
20220222_SV_18-2_glyco_NE.15190.15190.4	interact.pep.xml	NSYSCSVVHEGLHNHHTTK	NSYSCSVVHEGLHNHHTTK	R	S	19	4	1771.91	2206	2206	552.508	552.507	2206	552.507	0.0007	9.3e-13	31.748	10.096	1	2	0	304	322	0	5C(57.0215)							FALSE	sp|P01863|GCAA_MOUSE	P01863	GCAA_MOUSE	Ighg	Ig gamma-2A chain C region, A allele	Igh-1a	sp|P01865|GCAM_MOUSE
20220222_SV_18-2_glyco_NE.15192.15192.3	interact.pep.xml	EVEPTSHMGVPR	EVEPTSHM[147]GVPR	R	V	12	3	1772.31	1353.64	1353.63	452.219	452.219	1353.63	452.219	0.0001	4.21644e-05	23.258	11.58	0.9993	2	0	363	374	0	8M(15.9949)							TRUE	sp|Q99PU5|ACBG1_MOUSE	Q99PU5	ACBG1_MOUSE	Acsbg1	Long-chain-fatty-acid--CoA ligase ACSBG1
20220222_SV_18-2_glyco_NE.15212.15212.3	interact.pep.xml	KAPHPAITSAGTPK		K	R	14	3	1775.58	1374.76	1374.76	459.262	459.261	1374.76	459.261	0.0001	1.46812e-05	24.808	12.726	0.9998	2	0	127	140	0								TRUE	sp|P61809|CD5R1_MOUSE	P61809	CD5R1_MOUSE	Cdk5r1	Cyclin-dependent kinase 5 activator 1
20220222_SV_18-2_glyco_NE.15213.15213.3	interact.pep.xml	LEGMAFHHCHK	LEGMAFHHCHK	K	D	11	3	1775.65	1365.61	1365.61	456.21	456.21	1365.61	456.21	0.0002	3.37907e-05	21.213	11.455	0.9994	2	0	47	57	0	9C(57.0215)							TRUE	sp|P97441|ZNT3_MOUSE	P97441	ZNT3_MOUSE	Slc30a3	Zinc transporter 3
20220222_SV_18-2_glyco_NE.15226.15226.3	interact.pep.xml	KFHQADAFR		R	L	9	3	1777.73	1118.56	1118.56	373.862	373.861	1118.56	373.861	0	0.000121476	20.383	10.272	0.9993	2	0	84	92	0								FALSE	sp|Q9D4C9|CLVS1_MOUSE	Q9D4C9	CLVS1_MOUSE	Clvs1	Clavesin-1		sp|Q9D4C9-2|CLVS1_MOUSE
20220222_SV_18-2_glyco_NE.15227.15227.3	interact.pep.xml	VCDSCHEAITDEER	VCDSCHEAITDEER	R	A	14	3	1777.8	1719.68	1719.68	574.235	574.235	1719.68	574.235	0.0007	0.000796159	24.896	11.42	0.9987	2	0	343	356	0	2C(57.0215), 5C(57.0215)							TRUE	sp|Q8BUB4|WDFY2_MOUSE	Q8BUB4	WDFY2_MOUSE	Wdfy2	WD repeat and FYVE domain-containing protein 2
20220222_SV_18-2_glyco_NE.15232.15232.3	interact.pep.xml	MGPGAASGGERPNLK	M[147]GPGAASGGERPNLK	R	I	15	3	1778.44	1456.71	1456.71	486.577	486.577	1456.71	486.577	-0.0007	3.218e-11	38.523	13.297	1	2	1	173	187	0	1M(15.9949)							TRUE	sp|Q9D1G1|RAB1B_MOUSE	Q9D1G1	RAB1B_MOUSE	Rab1b	Ras-related protein Rab-1B
20220222_SV_18-2_glyco_NE.15233.15233.3	interact.pep.xml	ANPFGGASHAK		K	G	11	3	1778.58	1055.52	1055.52	352.846	352.846	1055.51	352.846	0.0025	0.025642	17.395	12.439	0.9763	2	0	38	48	0								TRUE	sp|P62267|RS23_MOUSE	P62267	RS23_MOUSE	Rps23	40S ribosomal protein S23
20220222_SV_18-2_glyco_NE.15238.15238.3	interact.pep.xml	TVTISKPCGK	TVTISKPCGK	K	L	10	3	1779.3	1089.59	1089.58	364.203	364.202	1089.59	364.202	-0.0014	0.0264544	16.183	11.058	0.9127	2	1	134	143	0	8C(57.0215)							TRUE	sp|P63089|PTN_MOUSE	P63089	PTN_MOUSE	Ptn	Pleiotrophin
20220222_SV_18-2_glyco_NE.15247.15247.3	interact.pep.xml	APQSCPPERPGPPQR	APQSCPPERPGPPQR	R	A	15	3	1780.47	1672.81	1672.81	558.611	558.611	1672.81	558.611	0.0019	0.111547	12.892	9.152	0.6939	2	1	738	752	0	5C(57.0215)							FALSE	sp|O88839-2|ADA15_MOUSE	O88839-2	ADA15_MOUSE	Adam15	Isoform 2 of Disintegrin and metalloproteinase domain-containing protein 15		sp|O88839-3|ADA15_MOUSE, sp|O88839|ADA15_MOUSE
20220222_SV_18-2_glyco_NE.15255.15255.3	interact.pep.xml	SSYEGHPLSEER		K	R	12	3	1781.84	1389.62	1389.62	464.213	464.213	1389.62	464.213	0.0008	7.31071e-06	22.044	10.91	1	2	0	300	311	0								TRUE	sp|P16014|SCG1_MOUSE	P16014	SCG1_MOUSE	Chgb	Secretogranin-1
20220222_SV_18-2_glyco_NE.15256.15256.3	interact.pep.xml	GGGGGGYGSGGSSYGSGGGSYGSGGGGGGGR		R	G	31	3	1781.92	2382.95	2382.95	795.323	795.322	2382.94	795.322	0.0009	0	82.014	43.697	1	2	0	519	549	0								TRUE	sp|P04264|K2C1_HUMAN	P04264	K2C1_HUMAN	KRT1	Keratin, type II cytoskeletal 1
20220222_SV_18-2_glyco_NE.15260.15260.3	interact.pep.xml	VSGNQHEELQNVR		K	K	13	3	1782.56	1508.74	1508.73	503.919	503.918	1508.73	503.918	-0.002	4.05525e-05	23.919	12.012	0.9993	2	0	242	254	0								TRUE	sp|Q8BH66|ATLA1_MOUSE	Q8BH66	ATLA1_MOUSE	Atl1	Atlastin-1
20220222_SV_18-2_glyco_NE.15261.15261.3	interact.pep.xml	NDEDQKIEQDGVKPEDK		K	A	17	3	1782.64	1985.93	1985.92	662.983	662.982	1985.92	662.98	0.0061	3.28132e-06	20.686	11.006	1	2	2	14	30	0								TRUE	sp|P06837|NEUM_MOUSE	P06837	NEUM_MOUSE	Gap43	Neuromodulin
20220222_SV_18-2_glyco_NE.15274.15274.4	interact.pep.xml	TDPQGKPHCVCQDPETCPPAK	TDPQGKPHCVCQDPETCPPAK	K	I	21	4	1784.74	2421.05	2421.05	606.271	606.271	2421.05	606.27	0.0029	0.000173092	21.572	11.133	0.9967	2	1	432	452	0	11C(57.0215), 17C(57.0215), 9C(57.0215)							TRUE	sp|P70663|SPRL1_MOUSE	P70663	SPRL1_MOUSE	Sparcl1	SPARC-like protein 1
20220222_SV_18-2_glyco_NE.15277.15277.3	interact.pep.xml	TTHYGSLPQK		R	S	10	3	1785.04	1130.57	1130.57	377.864	377.864	1130.57	377.865	-0.0006	9.31642e-06	27.618	11.385	1	2	0	89	98	0								FALSE	sp|P04370-4|MBP_MOUSE	P04370-4	MBP_MOUSE	Mbp	Isoform 4 of Myelin basic protein		sp|P04370-10|MBP_MOUSE, sp|P04370-11|MBP_MOUSE, sp|P04370-13|MBP_MOUSE, sp|P04370-14|MBP_MOUSE, sp|P04370-5|MBP_MOUSE, sp|P04370-6|MBP_MOUSE, sp|P04370-7|MBP_MOUSE, sp|P04370-8|MBP_MOUSE, sp|P04370-9|MBP_MOUSE, sp|P04370|MBP_MOUSE
20220222_SV_18-2_glyco_NE.15280.15280.3	interact.pep.xml	NNRPSEGPLQTR		K	L	12	3	1785.59	1367.69	1367.69	456.905	456.904	1367.69	456.904	0.0003	1.49512e-09	35.804	15.974	1	2	1	572	583	0								TRUE	sp|Q68FD5|CLH1_MOUSE	Q68FD5	CLH1_MOUSE	Cltc	Clathrin heavy chain 1
20220222_SV_18-2_glyco_NE.15300.15300.3	interact.pep.xml	NMHCPASGIR	NMHCPASGIR	K	G	10	3	1788.67	1141.51	1141.51	381.511	381.511	1141.51	381.511	0.0002	0.0237707	18.948	12.749	0.9782	2	0	147	156	0	4C(57.0215)							TRUE	sp|Q3TFQ1|SPRY7_MOUSE	Q3TFQ1	SPRY7_MOUSE	Spryd7	SPRY domain-containing protein 7
20220222_SV_18-2_glyco_NE.15311.15311.3	interact.pep.xml	KTTLEIHNTEER		K	Q	12	3	1790.59	1469.75	1469.75	490.923	490.924	1469.75	490.923	0.003	3.94783e-08	29.774	12.427	1	2	0	444	455	0								TRUE	sp|O35239|PTN9_MOUSE	O35239	PTN9_MOUSE	Ptpn9	Tyrosine-protein phosphatase non-receptor type 9
20220222_SV_18-2_glyco_NE.15324.15324.3	interact.pep.xml	IQDKEGIPPDQQR		K	L	13	3	1792.8	1522.78	1522.77	508.599	508.599	1522.77	508.599	0.0003	0.0301327	16.215	11.564	0.9005	2	1	30	42	0								FALSE	sp|P62983|RS27A_MOUSE	P62983	RS27A_MOUSE	Rps27a	Ubiquitin-40S ribosomal protein S27a	RPS27A, Uba52, Ubb, Ubc	sp|P0CG49|UBB_MOUSE, sp|P0CG50|UBC_MOUSE, sp|P62979|RS27A_HUMAN, sp|P62984|RL40_MOUSE
20220222_SV_18-2_glyco_NE.15338.15338.3	interact.pep.xml	ATYDGNHDTFR		K	V	11	3	1795.09	1295.55	1295.56	432.859	432.859	1295.55	432.858	0.0029	0.201176	14.53	11.094	0.7897	2	0	84	94	0								FALSE	sp|Q99JH8|ERD21_MOUSE	Q99JH8	ERD21_MOUSE	Kdelr1	ER lumen protein-retaining receptor 1	Kdelr2	sp|Q9CQM2|ERD22_MOUSE
20220222_SV_18-2_glyco_NE.15351.15351.4	interact.pep.xml	IHEGCEEPATHNALAK	IHEGCEEPATHNALAK	R	I	16	4	1797.17	1775.83	1775.83	444.964	444.964	1775.83	444.964	-0.0004	1.77903e-08	28.834	13.036	1	2	0	866	881	0	5C(57.0215)							TRUE	sp|Q68FD5|CLH1_MOUSE	Q68FD5	CLH1_MOUSE	Cltc	Clathrin heavy chain 1
20220222_SV_18-2_glyco_NE.15355.15355.3	interact.pep.xml	RPSLTIMHGK	RPSLTIM[147]HGK	R	A	10	3	1797.72	1154.62	1154.62	385.882	385.882	1154.62	385.882	-0.0001	0.090662	12.883	9.711	0.9152	2	0	336	345	0	7M(15.9949)							FALSE	sp|Q5DQR4|STB5L_MOUSE	Q5DQR4	STB5L_MOUSE	Stxbp5l	Syntaxin-binding protein 5-like		sp|Q5DQR4-2|STB5L_MOUSE, sp|Q5DQR4-3|STB5L_MOUSE, sp|Q5DQR4-4|STB5L_MOUSE, sp|Q5DQR4-5|STB5L_MOUSE, sp|Q5DQR4-6|STB5L_MOUSE
20220222_SV_18-2_glyco_NE.15356.15356.3	interact.pep.xml	GPGAASALDDSRR		K	D	13	3	1797.8	1271.62	1271.62	424.882	424.881	1271.62	424.881	-0.0006	5.7115e-06	27.973	12.187	1	2	0	621	633	0								FALSE	sp|P17426-2|AP2A1_MOUSE	P17426-2	AP2A1_MOUSE	Ap2a1	Isoform B of AP-2 complex subunit alpha-1		sp|P17426|AP2A1_MOUSE
20220222_SV_18-2_glyco_NE.15359.15359.3	interact.pep.xml	EKDDAPVADGVEK		K	K	13	3	1798.04	1371.65	1371.65	458.226	458.225	1371.65	458.224	0.0004	0.00192834	18.751	12.349	0.9808	2	1	68	80	0								TRUE	sp|P06837|NEUM_MOUSE	P06837	NEUM_MOUSE	Gap43	Neuromodulin
20220222_SV_18-2_glyco_NE.15394.15394.3	interact.pep.xml	AHSDGGDGVVSQVK		R	I	14	3	1803.93	1354.65	1354.65	452.557	452.556	1354.65	452.557	-0.0006	1.95824e-07	31.045	11.887	1	2	0	980	993	0								TRUE	sp|P12960|CNTN1_MOUSE	P12960	CNTN1_MOUSE	Cntn1	Contactin-1
20220222_SV_18-2_glyco_NE.15399.15399.3	interact.pep.xml	QGPPQKPPGPAGPTR		R	Q	15	3	1804.6	1483.79	1483.79	495.604	495.604	1483.79	495.604	0.0002	2.31494e-07	28.294	13.372	1	2	1	588	602	0								FALSE	sp|O88935|SYN1_MOUSE	O88935	SYN1_MOUSE	Syn1	Synapsin-1		sp|O88935-1|SYN1_MOUSE
20220222_SV_18-2_glyco_NE.15416.15416.3	interact.pep.xml	EITHIHYQR		K	N	9	3	1807.09	1195.61	1195.61	399.544	399.544	1195.61	399.544	-0.0001	0.0368385	16.829	11.158	0.9651	2	0	552	560	0								TRUE	sp|P12960|CNTN1_MOUSE	P12960	CNTN1_MOUSE	Cntn1	Contactin-1
20220222_SV_18-2_glyco_NE.15441.15441.3	interact.pep.xml	GSNSDSPPGHPAPAPSPER		R	R	19	3	1810.8	1855.85	1855.85	619.623	619.624	1855.84	619.622	0.0039	0.132874	15.122	12.644	0.8758	2	0	188	206	0								TRUE	sp|A2ARS0|ANR63_MOUSE	A2ARS0	ANR63_MOUSE	Ankrd63	Ankyrin repeat domain-containing protein 63
20220222_SV_18-2_glyco_NE.15444.15444.3	interact.pep.xml	ATSGACTASQPQEAPPKPAEDK	ATSGACTASQPQEAPPKPAEDK	K	K	22	3	1811.35	2240.04	2240.04	747.688	747.687	2240.04	747.687	0.0007	3.25088e-08	29.286	10.775	1	2	1	640	661	0	6C(57.0215)							TRUE	sp|Q8VBZ3|CLPT1_MOUSE	Q8VBZ3	CLPT1_MOUSE	Clptm1	Cleft lip and palate transmembrane protein 1 homolog
20220222_SV_18-2_glyco_NE.15453.15453.3	interact.pep.xml	DIQPPDGKPR		R	D	10	3	1812.66	1121.58	1121.58	374.869	374.868	1121.58	374.868	0.0002	0.03281	15.415	11.264	0.8917	2	1	64	73	0								FALSE	sp|Q9QZC7-2|PKHB2_MOUSE	Q9QZC7-2	PKHB2_MOUSE	Plekhb2	Isoform 2 of Pleckstrin homology domain-containing family B member 2		sp|Q9QZC7-3|PKHB2_MOUSE, sp|Q9QZC7|PKHB2_MOUSE
20220222_SV_18-2_glyco_NE.15456.15456.3	interact.pep.xml	DVDSRPEIQR		R	L	10	3	1813.14	1213.61	1213.61	405.543	405.542	1213.61	405.542	0.0003	0.0205265	17.077	12.571	0.9324	2	1	196	205	0								TRUE	sp|Q8CJ61|CKLF4_MOUSE	Q8CJ61	CKLF4_MOUSE	Cmtm4	CKLF-like MARVEL transmembrane domain-containing protein 4
20220222_SV_18-2_glyco_NE.15475.15475.4	interact.pep.xml	STPSQVTSEEKDGHSPMSK		R	G	19	4	1816.22	2030.92	2030.92	508.738	508.737	2030.92	508.738	-0.0028	0.0407001	15.293	11.491	0.8332	2	1	2847	2865	0								FALSE	sp|Q9QYR6-2|MAP1A_MOUSE	Q9QYR6-2	MAP1A_MOUSE	Map1a	Isoform 2 of Microtubule-associated protein 1A		sp|Q9QYR6|MAP1A_MOUSE
20220222_SV_18-2_glyco_NE.15479.15479.3	interact.pep.xml	KVNNLNVEENNSGDQR		R	R	16	3	1816.6	1828.87	1828.87	610.63	610.63	1828.87	610.629	0.0003	1.84184e-06	22.017	10.481	1	2	0	246	261	0								TRUE	sp|Q9QYH6|MAGD1_MOUSE	Q9QYH6	MAGD1_MOUSE	Maged1	Melanoma-associated antigen D1
20220222_SV_18-2_glyco_NE.15480.15480.3	interact.pep.xml	GAYGGGYGGYDDYNGYNDGYGFGSDR		R	F	26	3	1816.68	2716.08	2716.08	906.368	906.366	2716.04	906.353	0.0395	0.282976	12.693	9.85	0.6696	2	0	234	259	0								TRUE	sp|O35737|HNRH1_MOUSE	O35737	HNRH1_MOUSE	Hnrnph1	Heterogeneous nuclear ribonucleoprotein H
20220222_SV_18-2_glyco_NE.15481.15481.3	interact.pep.xml	SPAKPVQTITPHGK		R	Q	14	3	1816.77	1459.82	1459.82	487.613	487.612	1459.81	487.612	0.0006	4.32409e-09	34.666	13.911	1	2	1	269	282	0								TRUE	sp|Q8K400|STXB5_MOUSE	Q8K400	STXB5_MOUSE	Stxbp5	Syntaxin-binding protein 5
20220222_SV_18-2_glyco_NE.15504.15504.3	interact.pep.xml	HFNAPSHIR		R	R	9	3	1819.87	1077.55	1077.55	360.19	360.19	1077.55	360.19	0.003	7.5536e-06	22.055	10.914	1	2	0	18	26	0								TRUE	sp|P61255|RL26_MOUSE	P61255	RL26_MOUSE	Rpl26	60S ribosomal protein L26
20220222_SV_18-2_glyco_NE.15508.15508.3	interact.pep.xml	KPEPCKPILK	KPEPCKPILK	K	V	10	3	1820.23	1208.7	1208.69	403.906	403.906	1208.7	403.906	-0.0002	2.15008e-05	26.067	12.151	0.9986	2	1	289	298	0	5C(57.0215)							TRUE	sp|Q8K400|STXB5_MOUSE	Q8K400	STXB5_MOUSE	Stxbp5	Syntaxin-binding protein 5
20220222_SV_18-2_glyco_NE.15528.15528.3	interact.pep.xml	TQLAPHSEQMR		R	E	11	3	1822.99	1296.63	1296.62	433.216	433.216	1296.62	433.215	0.0002	0.000699412	19.179	12.75	0.9989	2	0	184	194	0								TRUE	sp|Q00623|APOA1_MOUSE	Q00623	APOA1_MOUSE	Apoa1	Apolipoprotein A-I
20220222_SV_18-2_glyco_NE.15531.15531.3	interact.pep.xml	VLTNQESPYQNHTGR	VLTNQESPYQNHTGR	K	F	15	3	1823.59	3964.63	3964.62	1322.55	1322.55	1742.83	581.952	2221.79	5.48908e-07	25.969	9.773	1	2	0	136	150	0		HexNAc-4_Hex-6_Fuc-1_NeuAc-1	-8.946	0.0412186	VLTNQESPYQnHTGR	25.97	21.4596	TRUE	sp|P98086|C1QA_MOUSE	P98086	C1QA_MOUSE	C1qa	Complement C1q subcomponent subunit A
20220222_SV_18-2_glyco_NE.15541.15541.3	interact.pep.xml	PIQVKPADSESR		R	G	12	3	1825.26	1325.7	1325.69	442.906	442.905	1325.69	442.905	-0.0004	0.0102648	19.594	13.052	0.9616	2	1	127	138	0								FALSE	sp|Q7TSY6-2|CELF4_MOUSE	Q7TSY6-2	CELF4_MOUSE	Celf4	Isoform 2 of CUGBP Elav-like family member 4	Celf3	sp|Q7TSY6-3|CELF4_MOUSE, sp|Q7TSY6-4|CELF4_MOUSE, sp|Q7TSY6-5|CELF4_MOUSE, sp|Q7TSY6-6|CELF4_MOUSE, sp|Q7TSY6|CELF4_MOUSE, sp|Q8CIN6-2|CELF3_MOUSE, sp|Q8CIN6|CELF3_MOUSE
20220222_SV_18-2_glyco_NE.15564.15564.3	interact.pep.xml	VSTVTTHSSDSEVPSR		R	V	16	3	1828.74	1687.8	1687.8	563.608	563.608	1687.8	563.608	0.0002	6.134e-11	39.407	12.715	1	2	0	385	400	0								TRUE	sp|Q06890|CLUS_MOUSE	Q06890	CLUS_MOUSE	Clu	Clusterin
20220222_SV_18-2_glyco_NE.15565.15565.3	interact.pep.xml	EINTNQEALKR		K	N	11	3	1829	1314.69	1314.69	439.237	439.237	1314.69	439.237	-0.0004	0.00554256	21.363	14.754	0.9914	2	0	110	120	0								FALSE	sp|Q9Z1G4-2|VPP1_MOUSE	Q9Z1G4-2	VPP1_MOUSE	Atp6v0a1	Isoform A1-I of V-type proton ATPase 116 kDa subunit a1		sp|Q9Z1G4-3|VPP1_MOUSE, sp|Q9Z1G4|VPP1_MOUSE
20220222_SV_18-2_glyco_NE.15584.15584.4	interact.pep.xml	EAAALGSHGSCSSEVEKETR	EAAALGSHGSCSSEVEKETR	K	E	20	4	1832.09	2103.95	2103.95	526.995	526.995	2103.95	526.995	0	1e-14	39.976	12.469	1	2	1	59	78	0	11C(57.0215)							TRUE	sp|Q9CR51|VATG1_MOUSE	Q9CR51	VATG1_MOUSE	Atp6v1g1	V-type proton ATPase subunit G 1
20220222_SV_18-2_glyco_NE.15585.15585.3	interact.pep.xml	LSEDVEQVKK		K	Q	10	3	1832.35	1173.62	1173.62	392.216	392.215	1173.62	392.215	0.0002	0.00492448	18.887	13.8	0.9915	2	0	46	55	0								TRUE	sp|P61264|STX1B_MOUSE	P61264	STX1B_MOUSE	Stx1b	Syntaxin-1B
20220222_SV_18-2_glyco_NE.15593.15593.3	interact.pep.xml	WCAVSEHENTK	WCAVSEHENTK	K	C	11	3	1833.27	1359.62	1359.61	454.213	454.211	1359.59	454.203	0.0245	0.0133278	18.628	12.483	0.9876	2	0	27	37	0	2C(57.0215)							TRUE	sp|Q921I1|TRFE_MOUSE	Q921I1	TRFE_MOUSE	Tf	Serotransferrin
20220222_SV_18-2_glyco_NE.15609.15609.3	interact.pep.xml	IIHEAGYSEEECK	IIHEAGYSEEECK	K	Q	13	3	1835.53	1563.69	1563.69	522.237	522.236	1563.69	522.236	0.0002	3.41481e-07	28.267	11.115	1	2	0	55	67	0	12C(57.0215)							TRUE	sp|B2RSH2|GNAI1_MOUSE	B2RSH2	GNAI1_MOUSE	Gnai1	Guanine nucleotide-binding protein G(i) subunit alpha-1
20220222_SV_18-2_glyco_NE.15610.15610.3	interact.pep.xml	WCAVSEHENTK	WCAVSEHENTK	K	C	11	3	1835.67	1359.59	1359.59	454.204	454.204	1359.59	454.203	0.0023	0.201312	13.698	10.964	0.7895	2	0	27	37	0	2C(57.0215)							TRUE	sp|Q921I1|TRFE_MOUSE	Q921I1	TRFE_MOUSE	Tf	Serotransferrin
20220222_SV_18-2_glyco_NE.15619.15619.3	interact.pep.xml	NLKEDGISAAK		K	D	11	3	1836.74	1144.61	1144.61	382.544	382.544	1144.61	382.543	0.0004	2.93183e-05	27.554	14.377	0.9979	2	1	22	32	0								FALSE	sp|P18872|GNAO_MOUSE	P18872	GNAO_MOUSE	Gnao1	Guanine nucleotide-binding protein G(o) subunit alpha		sp|P18872-2|GNAO_MOUSE
20220222_SV_18-2_glyco_NE.15620.15620.3	interact.pep.xml	KVQEAESPGFK		R	E	11	3	1836.82	1219.62	1219.62	407.548	407.547	1218.62	407.215	0.9937	0.0814726	15.766	12.799	0.6619	2	0	262	272	0		Mod1: Deamidation (PeakApex: 0.9842, Theoretical: 0.9840); Mod1: First isotopic peak (PeakApex: 1.0032, Theoretical: 1.0024)						TRUE	sp|Q80UP8|S20A2_MOUSE	Q80UP8	S20A2_MOUSE	Slc20a2	Sodium-dependent phosphate transporter 2
20220222_SV_18-2_glyco_NE.15621.15621.3	interact.pep.xml	VDAKPEVQSQPPR		R	V	13	3	1836.89	1449.76	1449.76	484.26	484.26	1449.76	484.26	0.0003	1.00559e-07	28.715	12.229	1	2	1	278	290	0								FALSE	sp|P97379|G3BP2_MOUSE	P97379	G3BP2_MOUSE	G3bp2	Ras GTPase-activating protein-binding protein 2		sp|P97379-2|G3BP2_MOUSE
20220222_SV_18-2_glyco_NE.15627.15627.3	interact.pep.xml	DVKPHNVMIDHQQK		R	K	14	3	1837.67	1687.85	1687.85	563.624	563.623	1687.85	563.623	0.0015	2.37198e-05	20.367	12.17	0.9984	2	1	157	170	0								TRUE	sp|O54833|CSK22_MOUSE	O54833	CSK22_MOUSE	Csnk2a2	Casein kinase II subunit alpha'
20220222_SV_18-2_glyco_NE.15630.15630.2	interact.pep.xml	LSELDDR		K	A	7	2	1837.91	846.409	846.408	424.212	424.211	846.408	424.211	-0.0006	0.0219235	17.056	14.629	0.9834	2	0	60	66	0								FALSE	sp|P63044|VAMP2_MOUSE	P63044	VAMP2_MOUSE	Vamp2	Vesicle-associated membrane protein 2	Serpina3m, Vamp1, Vamp3	sp|P63024|VAMP3_MOUSE, sp|Q03734|SPA3M_MOUSE, sp|Q62442-2|VAMP1_MOUSE, sp|Q62442|VAMP1_MOUSE
20220222_SV_18-2_glyco_NE.15631.15631.2	interact.pep.xml	GGLSDGEGPPGGR		R	G	13	2	1837.97	1154.53	1154.53	578.274	578.273	1154.53	578.273	-0.0001	8.07881e-08	33.181	18.429	1	2	0	124	136	0								TRUE	sp|Q9JIS5|SV2A_MOUSE	Q9JIS5	SV2A_MOUSE	Sv2a	Synaptic vesicle glycoprotein 2A
20220222_SV_18-2_glyco_NE.15632.15632.2	interact.pep.xml	QPHTILR		R	V	7	2	1838.04	863.499	863.498	432.757	432.756	863.498	432.756	-0.0001	0.0262806	15.418	11.794	0.9817	2	0	23	29	0								FALSE	sp|O55100|SNG1_MOUSE	O55100	SNG1_MOUSE	Syngr1	Synaptogyrin-1		sp|O55100-2|SNG1_MOUSE
20220222_SV_18-2_glyco_NE.15633.15633.2	interact.pep.xml	KICEGFR	KICEGFR	K	A	7	2	1838.11	908.455	908.453	455.235	455.234	908.454	455.234	-0.0005	0.161603	15.132	12.753	0.888	2	0	235	241	0	3C(57.0215)							FALSE	sp|Q9Z1G4-2|VPP1_MOUSE	Q9Z1G4-2	VPP1_MOUSE	Atp6v0a1	Isoform A1-I of V-type proton ATPase 116 kDa subunit a1		sp|Q9Z1G4-3|VPP1_MOUSE, sp|Q9Z1G4|VPP1_MOUSE
20220222_SV_18-2_glyco_NE.15635.15635.3	interact.pep.xml	GLHEAHQLYGR		K	L	11	3	1838.31	1279.64	1279.65	427.555	427.556	1279.64	427.555	0.005	8.63608e-09	24.691	10.015	1	2	0	238	248	0								TRUE	sp|Q99JP7|GGT7_MOUSE	Q99JP7	GGT7_MOUSE	Ggt7	Glutathione hydrolase 7
20220222_SV_18-2_glyco_NE.15637.15637.3	interact.pep.xml	HTVDQTRPGAFER		R	E	13	3	1838.71	1512.74	1512.74	505.255	505.255	1512.74	505.255	0.0002	3.50099e-08	29.187	15.619	1	2	1	2311	2323	0								TRUE	sp|Q91ZX7|LRP1_MOUSE	Q91ZX7	LRP1_MOUSE	Lrp1	Prolow-density lipoprotein receptor-related protein 1
20220222_SV_18-2_glyco_NE.15638.15638.3	interact.pep.xml	QRPPQTPLR		R	L	9	3	1838.79	1091.62	1091.62	364.881	364.881	1091.62	364.881	0	0.0330231	16.811	11.441	0.891	2	1	37	45	0								TRUE	sp|Q6A0A9|F120A_MOUSE	Q6A0A9	F120A_MOUSE	FAM120A	Constitutive coactivator of PPAR-gamma-like protein 1
20220222_SV_18-2_glyco_NE.15646.15646.3	interact.pep.xml	GHLENNPALEK		R	L	11	3	1839.59	1220.62	1220.62	407.879	407.88	1220.61	407.879	0.0041	0.0660481	15.128	11.978	0.9373	2	0	67	77	0								TRUE	sp|P14869|RLA0_MOUSE	P14869	RLA0_MOUSE	Rplp0	60S acidic ribosomal protein P0
20220222_SV_18-2_glyco_NE.15659.15659.2	interact.pep.xml	GGQYFNDK		R	F	8	2	1841.12	927.409	927.408	464.712	464.711	927.409	464.712	-0.0003	0.0803205	15.373	10.396	0.9499	2	0	508	515	0								TRUE	sp|Q9JIS5|SV2A_MOUSE	Q9JIS5	SV2A_MOUSE	Sv2a	Synaptic vesicle glycoprotein 2A
20220222_SV_18-2_glyco_NE.15662.15662.4	interact.pep.xml	KTTHFVEGGDAGNREDQINR		K	L	20	4	1841.4	2243.07	2243.08	561.775	561.778	2243.07	561.774	0.0139	0.0275656	16.681	10.984	0.8863	2	1	245	264	0								TRUE	sp|P14148|RL7_MOUSE	P14148	RL7_MOUSE	Rpl7	60S ribosomal protein L7
20220222_SV_18-2_glyco_NE.15664.15664.3	interact.pep.xml	TKPQQPAGEPATQEQPTPESR		K	H	21	3	1841.8	2276.11	2276.1	759.709	759.708	2276.1	759.708	-0.0002	4.3e-13	54.079	14.221	1	2	1	172	192	0								TRUE	sp|P47708|RP3A_MOUSE	P47708	RP3A_MOUSE	Rph3a	Rabphilin-3A
20220222_SV_18-2_glyco_NE.15679.15679.2	interact.pep.xml	ITITNDK		K	G	7	2	1843.77	803.439	803.438	402.727	402.726	803.439	402.727	-0.0004	0.0767877	16.639	13.579	0.9523	2	0	501	507	0								FALSE	sp|P63017|HSP7C_MOUSE	P63017	HSP7C_MOUSE	Hspa8	Heat shock cognate 71 kDa protein	Hspa1a, Hspa1b, Hspa1l, Hspa2	sp|P16627|HS71L_MOUSE, sp|P17156|HSP72_MOUSE, sp|P17879|HS71B_MOUSE, sp|Q61696|HS71A_MOUSE
20220222_SV_18-2_glyco_NE.15680.15680.2	interact.pep.xml	DKVATLAEGK		R	E	10	2	1843.83	1030.57	1030.57	516.291	516.29	1030.57	516.29	0	8.40461e-05	20.981	12.115	1	2	1	113	122	0								FALSE	sp|Q9EPJ9|ARFG1_MOUSE	Q9EPJ9	ARFG1_MOUSE	Arfgap1	ADP-ribosylation factor GTPase-activating protein 1		sp|Q9EPJ9-2|ARFG1_MOUSE
20220222_SV_18-2_glyco_NE.15684.15684.3	interact.pep.xml	FHPGAGAGPGPGTDR		R	S	15	3	1844.43	1392.65	1392.65	465.225	465.225	1392.65	465.225	0.0001	0.0434805	15.738	11.347	0.9586	2	0	445	459	0								TRUE	sp|Q64336|TBR1_MOUSE	Q64336	TBR1_MOUSE	Tbr1	T-box brain protein 1
20220222_SV_18-2_glyco_NE.15687.15687.3	interact.pep.xml	IGGEEGGRPQEADDPAAGSQAR		R	N	22	3	1844.91	2166.99	2166.98	723.337	723.333	2166.99	723.337	-0.0114	3.29324e-09	32.428	13.314	1	2	1	245	266	0								TRUE	sp|Q9JJY3|NSMA2_MOUSE	Q9JJY3	NSMA2_MOUSE	Smpd3	Sphingomyelin phosphodiesterase 3
20220222_SV_18-2_glyco_NE.15716.15716.3	interact.pep.xml	KPGNNEGSGAPSPLSK		K	S	16	3	1848.87	1538.77	1538.77	513.931	513.929	1538.77	513.93	-0.0024	4.65823e-08	24.495	10.699	1	2	0	289	304	0								FALSE	sp|Q61548-2|AP180_MOUSE	Q61548-2	AP180_MOUSE	Snap91	Isoform Short of Clathrin coat assembly protein AP180		sp|Q61548-3|AP180_MOUSE, sp|Q61548|AP180_MOUSE
20220222_SV_18-2_glyco_NE.15724.15724.3	interact.pep.xml	AHLLDNTER		R	L	9	3	1849.8	1067.54	1067.54	356.853	356.853	1067.54	356.853	0.0001	0.00717275	16.724	10.782	0.991	2	0	116	124	0								TRUE	sp|O89116|VTI1A_MOUSE	O89116	VTI1A_MOUSE	Vti1a	Vesicle transport through interaction with t-SNAREs homolog 1A
20220222_SV_18-2_glyco_NE.15738.15738.3	interact.pep.xml	YQHADPEDAVR		K	I	11	3	1851.84	1299.59	1299.58	434.202	434.202	1299.58	434.202	0.0001	0.000152229	20.255	11.907	0.9994	2	0	319	329	0								TRUE	sp|Q8BH82|NAPEP_MOUSE	Q8BH82	NAPEP_MOUSE	Napepld	N-acyl-phosphatidylethanolamine-hydrolyzing phospholipase D
20220222_SV_18-2_glyco_NE.15754.15754.3	interact.pep.xml	GEATAERPGEAAVASSPSK		K	A	19	3	1854.33	1813.88	1813.88	605.635	605.634	1813.88	605.634	0.0006	2.89834e-06	29.65	13.227	1	2	1	12	30	0								TRUE	sp|P26645|MARCS_MOUSE	P26645	MARCS_MOUSE	Marcks	Myristoylated alanine-rich C-kinase substrate
20220222_SV_18-2_glyco_NE.15758.15758.3	interact.pep.xml	NSYSCSVVHEGLHNHHTTK	NSYSCSVVHEGLHNHHTTK	R	S	19	3	1854.72	2205.99	2206.01	736.336	736.342	2206	736.34	0.008	0.0668008	14.918	12.3	0.9366	2	0	304	322	0	5C(57.0215)							FALSE	sp|P01863|GCAA_MOUSE	P01863	GCAA_MOUSE	Ighg	Ig gamma-2A chain C region, A allele	Igh-1a	sp|P01865|GCAM_MOUSE
20220222_SV_18-2_glyco_NE.15760.15760.3	interact.pep.xml	AVCEPESSAEHEPDPSR	AVCEPESSAEHEPDPSR	K	R	17	3	1855.2	1896.8	1896.8	633.275	633.274	1895.8	632.939	1.0041	0.0230941	17.046	0	0.8826	2	0	984	1000	0	3C(57.0215)	Mod1: First isotopic peak (PeakApex: 1.0032, Theoretical: 1.0024)						FALSE	sp|Q5U4C1|GASP1_MOUSE	Q5U4C1	GASP1_MOUSE	Gprasp1	G-protein coupled receptor-associated sorting protein 1		sp|Q5U4C1-2|GASP1_MOUSE
20220222_SV_18-2_glyco_NE.15772.15772.4	interact.pep.xml	NSYSCSVVHEGLHNHHTTK	NSYSCSVVHEGLHNHHTTK	R	S	19	4	1857.01	2206.98	2206.98	552.753	552.753	2206	552.507	0.9858	0.0087818	16.604	10.335	0.8957	2	0	304	322	0	5C(57.0215)	Mod1: Deamidation (PeakApex: 0.9842, Theoretical: 0.9840)						FALSE	sp|P01863|GCAA_MOUSE	P01863	GCAA_MOUSE	Ighg	Ig gamma-2A chain C region, A allele	Igh-1a	sp|P01865|GCAM_MOUSE
20220222_SV_18-2_glyco_NE.15775.15775.3	interact.pep.xml	IQDKEGIPPDQQR		K	L	13	3	1857.49	1522.78	1522.77	508.599	508.599	1522.77	508.599	0.0002	0.00116226	20.212	12.326	0.9903	2	1	30	42	0								FALSE	sp|P62983|RS27A_MOUSE	P62983	RS27A_MOUSE	Rps27a	Ubiquitin-40S ribosomal protein S27a	RPS27A, Uba52, Ubb, Ubc	sp|P0CG49|UBB_MOUSE, sp|P0CG50|UBC_MOUSE, sp|P62979|RS27A_HUMAN, sp|P62984|RL40_MOUSE
20220222_SV_18-2_glyco_NE.15776.15776.3	interact.pep.xml	KLQDQPNIQR		K	T	10	3	1857.61	1238.67	1238.67	413.899	413.899	1238.67	413.898	0.0007	0.0540599	17.587	13.271	0.9484	2	0	1417	1426	0								TRUE	sp|Q61838|PZP_MOUSE	Q61838	PZP_MOUSE	Pzp	Pregnancy zone protein
20220222_SV_18-2_glyco_NE.15783.15783.3	interact.pep.xml	TRGDKGEIPDDMGSK		K	G	15	3	1858.61	1604.75	1604.75	535.923	535.923	1604.75	535.923	0.0012	0.00356807	18.43	11.111	0.9705	2	2	664	678	0								TRUE	sp|Q811D0|DLG1_MOUSE	Q811D0	DLG1_MOUSE	Dlg1	Disks large homolog 1
20220222_SV_18-2_glyco_NE.15805.15805.3	interact.pep.xml	DQAVGAGGEFGGHDKPK		K	I	17	3	1861.59	1668.79	1668.78	557.27	557.269	1668.79	557.269	-0.0006	5.339e-11	43.842	14.938	1	2	1	99	115	0								FALSE	sp|O35633|VIAAT_MOUSE	O35633	VIAAT_MOUSE	Slc32a1	Vesicular inhibitory amino acid transporter		sp|O35633-2|VIAAT_MOUSE
20220222_SV_18-2_glyco_NE.15821.15821.3	interact.pep.xml	IIHEDGYSEEECR	IIHEDGYSEEECR	K	Q	13	3	1863.82	1635.68	1635.68	546.236	546.235	1635.68	546.235	0.0001	0.0256892	19.861	13.91	0.9763	2	0	55	67	0	12C(57.0215)							TRUE	sp|P08752|GNAI2_MOUSE	P08752	GNAI2_MOUSE	Gnai2	Guanine nucleotide-binding protein G(i) subunit alpha-2
20220222_SV_18-2_glyco_NE.15834.15834.3	interact.pep.xml	LSIGEGQQHHMGGSK		R	Q	15	3	1865.48	1564.74	1564.74	522.588	522.588	1564.74	522.588	0.0003	0.00041918	21.52	11.233	0.9995	2	0	417	431	0								TRUE	sp|Q8VCM7|FIBG_MOUSE	Q8VCM7	FIBG_MOUSE	Fgg	Fibrinogen gamma chain
20220222_SV_18-2_glyco_NE.15843.15843.5	interact.pep.xml	QLVMNHMHHEDQQVR		K	Y	15	5	1866.49	1900.88	1900.88	381.183	381.183	1900.88	381.183	-0.0013	0.000710152	19.48	11.792	0.9959	2	0	435	449	0								TRUE	sp|Q8BVE3|VATH_MOUSE	Q8BVE3	VATH_MOUSE	Atp6v1h	V-type proton ATPase subunit H
20220222_SV_18-2_glyco_NE.15845.15845.3	interact.pep.xml	VIVVSSESHR		R	F	10	3	1866.89	1111.6	1111.6	371.54	371.54	1111.6	371.54	0.0003	0.0452132	13.896	9.749	0.9569	2	0	255	264	0								FALSE	sp|Q91WL8-3|WWOX_MOUSE	Q91WL8-3	WWOX_MOUSE	Wwox	Isoform 3 of WW domain-containing oxidoreductase		sp|Q91WL8-4|WWOX_MOUSE, sp|Q91WL8|WWOX_MOUSE
20220222_SV_18-2_glyco_NE.15848.15848.3	interact.pep.xml	SQYEQLAEQNRK		R	D	12	3	1867.15	1492.73	1492.73	498.583	498.583	1492.73	498.583	-0.0003	7.44545e-06	26.9	12.889	1	2	0	323	334	0								TRUE	sp|P13645|K1C10_HUMAN	P13645	K1C10_HUMAN	KRT10	Keratin, type I cytoskeletal 10
20220222_SV_18-2_glyco_NE.15851.15851.3	interact.pep.xml	NIDPKPCTPR	NIDPKPCTPR	R	G	10	3	1867.39	1196.6	1196.6	399.873	399.873	1196.6	399.873	0	0.0212192	16.667	12.368	0.9301	2	1	79	88	0	7C(57.0215)							FALSE	sp|Q9JII5-2|DAZP1_MOUSE	Q9JII5-2	DAZP1_MOUSE	Dazap1	Isoform 2 of DAZ-associated protein 1		sp|Q9JII5|DAZP1_MOUSE
20220222_SV_18-2_glyco_NE.15867.15867.3	interact.pep.xml	ASNCVPGDSHSNDLECSGK	ASNCVPGDSHSNDLECSGK	K	G	19	3	1869.8	2032.82	2032.82	678.615	678.614	2032.82	678.614	-0.0023	0.00132434	22.012	0	0.9969	2	0	304	322	0	16C(57.0215), 4C(57.0215)							TRUE	sp|Q8JZM4|DNER_MOUSE	Q8JZM4	DNER_MOUSE	Dner	Delta and Notch-like epidermal growth factor-related receptor
20220222_SV_18-2_glyco_NE.15870.15870.3	interact.pep.xml	PSADLTNSSAPSPSHK		R	V	16	3	1870.1	1594.76	1594.76	532.594	532.594	1594.76	532.593	0.0003	8.05e-11	29.171	11.928	1	2	0	379	394	0								FALSE	sp|Q05512|MARK2_MOUSE	Q05512	MARK2_MOUSE	Mark2	Serine/threonine-protein kinase MARK2		sp|Q05512-2|MARK2_MOUSE, sp|Q05512-3|MARK2_MOUSE, sp|Q05512-4|MARK2_MOUSE
20220222_SV_18-2_glyco_NE.15885.15885.3	interact.pep.xml	NEGHEEKPLPPAQSQTQEGGPAAGK		R	A	25	3	1872.25	2556.22	2556.22	853.082	853.081	2556.22	853.081	0.0019	4.94e-12	30.183	11.631	1	2	1	248	272	0								FALSE	sp|Q7TSJ2|MAP6_MOUSE	Q7TSJ2	MAP6_MOUSE	Map6	Microtubule-associated protein 6		sp|Q7TSJ2-2|MAP6_MOUSE, sp|Q7TSJ2-3|MAP6_MOUSE
20220222_SV_18-2_glyco_NE.15892.15892.4	interact.pep.xml	SEGHEEKPLPPAQSQTQEGGPAAGK		R	A	25	4	1873.38	2529.21	2529.24	633.31	633.317	2529.21	633.31	0.0278	0.000528518	20.084	11.355	0.9964	2	1	294	318	0								FALSE	sp|Q7TSJ2|MAP6_MOUSE	Q7TSJ2	MAP6_MOUSE	Map6	Microtubule-associated protein 6		sp|Q7TSJ2-2|MAP6_MOUSE, sp|Q7TSJ2-3|MAP6_MOUSE
20220222_SV_18-2_glyco_NE.15898.15898.3	interact.pep.xml	TSPSKPSSAPALKPGPK		R	T	17	3	1873.92	1648.91	1648.91	550.645	550.645	1648.91	550.645	-0.0006	0.00149899	18.841	8.447	0.9859	2	2	606	622	0								FALSE	sp|P27546-4|MAP4_MOUSE	P27546-4	MAP4_MOUSE	Map4	Isoform 4 of Microtubule-associated protein 4		sp|P27546-2|MAP4_MOUSE, sp|P27546-3|MAP4_MOUSE, sp|P27546|MAP4_MOUSE
20220222_SV_18-2_glyco_NE.15900.15900.3	interact.pep.xml	TKTPGPGAQSALR		R	A	13	3	1874.38	1282.7	1282.7	428.574	428.574	1282.7	428.574	-0.0002	6.52676e-06	23.801	13.694	1	2	1	105	117	0								TRUE	sp|P62264|RS14_MOUSE	P62264	RS14_MOUSE	Rps14	40S ribosomal protein S14
20220222_SV_18-2_glyco_NE.15912.15912.3	interact.pep.xml	EINTNQEALKR		K	N	11	3	1876.34	1314.67	1314.69	439.231	439.237	1314.69	439.237	-0.0003	0.00868167	19.705	13.391	0.9904	2	0	110	120	0								FALSE	sp|Q9Z1G4-2|VPP1_MOUSE	Q9Z1G4-2	VPP1_MOUSE	Atp6v0a1	Isoform A1-I of V-type proton ATPase 116 kDa subunit a1		sp|Q9Z1G4-3|VPP1_MOUSE, sp|Q9Z1G4|VPP1_MOUSE
20220222_SV_18-2_glyco_NE.15916.15916.3	interact.pep.xml	STFHGEQLR		R	E	9	3	1877.02	1073.53	1073.53	358.849	358.849	1073.53	358.849	0.0006	0.275243	14.017	10.972	0.6447	2	0	612	620	0								TRUE	sp|Q8VHJ5|MARK1_MOUSE	Q8VHJ5	MARK1_MOUSE	Mark1	Serine/threonine-protein kinase MARK1
20220222_SV_18-2_glyco_NE.15919.15919.3	interact.pep.xml	VITEKPSVQTQR		K	A	12	3	1877.26	1384.77	1384.77	462.598	462.596	1384.77	462.596	0.0002	1.29193e-05	26.104	12.816	0.9995	2	1	229	240	0								TRUE	sp|D3YVF0|AKAP5_MOUSE	D3YVF0	AKAP5_MOUSE	Akap5	A-kinase anchor protein 5
20220222_SV_18-2_glyco_NE.15931.15931.3	interact.pep.xml	WTAYDAHSSR		K	N	10	3	1879.05	1192.53	1192.53	398.516	398.516	1192.53	398.516	0.0006	0.0421682	14.46	10.819	0.9599	2	0	595	604	0								FALSE	sp|Q9Z1G4-2|VPP1_MOUSE	Q9Z1G4-2	VPP1_MOUSE	Atp6v0a1	Isoform A1-I of V-type proton ATPase 116 kDa subunit a1		sp|Q9Z1G4-3|VPP1_MOUSE, sp|Q9Z1G4|VPP1_MOUSE
20220222_SV_18-2_glyco_NE.15936.15936.3	interact.pep.xml	KVAHSDKPGSTSAVSFR		R	D	17	3	1879.86	1772.92	1772.92	591.98	591.98	1772.92	591.98	0.0011	6.56e-12	41.359	11.705	1	2	1	205	221	0								TRUE	sp|Q9WV55|VAPA_MOUSE	Q9WV55	VAPA_MOUSE	Vapa	Vesicle-associated membrane protein-associated protein A
20220222_SV_18-2_glyco_NE.15949.15949.2	interact.pep.xml	VIIECKPK	VIIECKPK	R	A	8	2	1881.38	985.563	985.562	493.789	493.788	985.563	493.789	-0.0006	0.0369426	15.18	11.292	0.8941	2	1	432	439	0	5C(57.0215)							TRUE	sp|P12960|CNTN1_MOUSE	P12960	CNTN1_MOUSE	Cntn1	Contactin-1
20220222_SV_18-2_glyco_NE.15951.15951.2	interact.pep.xml	NADVELQQR		R	A	9	2	1881.52	1071.53	1071.53	536.773	536.773	1071.53	536.773	0.0003	9.91769e-05	26.984	15.224	1	2	0	571	579	0								FALSE	sp|P17426-2|AP2A1_MOUSE	P17426-2	AP2A1_MOUSE	Ap2a1	Isoform B of AP-2 complex subunit alpha-1	Ap2a2	sp|P17426|AP2A1_MOUSE, sp|P17427|AP2A2_MOUSE
20220222_SV_18-2_glyco_NE.15953.15953.2	interact.pep.xml	EDAQLPR		K	K	7	2	1881.67	827.413	827.414	414.714	414.714	827.414	414.714	-0.0001	0.167109	15.608	11.87	0.8829	2	0	168	174	0								FALSE	sp|Q7TN29|SMAP2_MOUSE	Q7TN29	SMAP2_MOUSE	Smap2	Stromal membrane-associated protein 2		sp|Q7TN29-2|SMAP2_MOUSE
20220222_SV_18-2_glyco_NE.15977.15977.4	interact.pep.xml	HGNIQVSCVECSNQHGR	HGNIQVSCVECSNQHGR	K	V	17	4	1885.33	1980.87	1980.86	496.224	496.223	1980.86	496.223	-0.0001	9.42e-12	33.525	10.391	1	2	0	55	71	0	11C(57.0215), 8C(57.0215)							FALSE	sp|Q8BPN8-2|DMXL2_MOUSE	Q8BPN8-2	DMXL2_MOUSE	Dmxl2	Isoform 2 of DmX-like protein 2		sp|Q8BPN8-3|DMXL2_MOUSE, sp|Q8BPN8|DMXL2_MOUSE
20220222_SV_18-2_glyco_NE.15982.15982.3	interact.pep.xml	EAQYNSTFR	EAQYN[1721]STFR	R	V	9	3	1886.39	2721.09	2721.09	908.038	908.038	1114.5	372.509	1606.59	0.000996963	23.59	10.9	0.9912	2	0	175	183	0	5N(1606.5867)	HexNAc-4_Hex-4_Fuc-1	-0.4012	0	EAQYnSTFR	23.59	23.59	FALSE	sp|P03987-2|IGHG3_MOUSE	P03987-2	IGHG3_MOUSE		Isoform 2 of Ig gamma-3 chain C region		sp|P03987|IGHG3_MOUSE
20220222_SV_18-2_glyco_NE.15995.15995.2	interact.pep.xml	VAQTEFDR		R	Q	8	2	1888.14	964.462	964.461	483.238	483.238	964.461	483.238	0	0.00264358	19.803	12.188	0.9985	2	0	223	230	0								FALSE	sp|Q8R3V5-1|SHLB2_MOUSE	Q8R3V5-1	SHLB2_MOUSE	Sh3glb2	Isoform 1 of Endophilin-B2		sp|Q8R3V5-3|SHLB2_MOUSE, sp|Q8R3V5|SHLB2_MOUSE
20220222_SV_18-2_glyco_NE.16020.16020.3	interact.pep.xml	GAFGKPQGTVAR		R	V	12	3	1891.68	1187.64	1187.64	396.888	396.888	1187.64	396.888	0.0001	0.0232343	18.779	17.048	0.9234	2	1	117	128	0								FALSE	sp|P86048|RL10L_MOUSE	P86048	RL10L_MOUSE	Rpl10l	60S ribosomal protein L10-like	Rpl10	sp|Q6ZWV3|RL10_MOUSE
20220222_SV_18-2_glyco_NE.16023.16023.3	interact.pep.xml	HQAEVSGTQTTAQLK		R	L	15	3	1891.98	1597.81	1597.81	533.609	533.61	1597.81	533.609	0.0024	6.30959e-05	23.184	10.861	0.9992	2	0	680	694	0								FALSE	sp|Q810U4-2|NRCAM_MOUSE	Q810U4-2	NRCAM_MOUSE	Nrcam	Isoform 2 of Neuronal cell adhesion molecule		sp|Q810U4-3|NRCAM_MOUSE, sp|Q810U4|NRCAM_MOUSE
20220222_SV_18-2_glyco_NE.16041.16041.2	interact.pep.xml	LVEDMENK		R	I	8	2	1894.05	976.454	976.454	489.234	489.234	976.453	489.234	0.0001	0.0112755	18.86	11.832	0.9879	2	0	216	223	0								FALSE	sp|P47757-2|CAPZB_MOUSE	P47757-2	CAPZB_MOUSE	Capzb	Isoform 2 of F-actin-capping protein subunit beta		sp|P47757-4|CAPZB_MOUSE, sp|P47757|CAPZB_MOUSE
20220222_SV_18-2_glyco_NE.16042.16042.2	interact.pep.xml	DMCLSDSNK	DMCLSDSNK	K	G	9	2	1894.11	1068.42	1068.42	535.218	535.218	1068.42	535.218	-0.0006	0.0239469	17.983	10.387	0.9826	2	0	196	204	0	3C(57.0215)							TRUE	sp|Q9JIS5|SV2A_MOUSE	Q9JIS5	SV2A_MOUSE	Sv2a	Synaptic vesicle glycoprotein 2A
20220222_SV_18-2_glyco_NE.16045.16045.3	interact.pep.xml	SRPGLCHMYK	SRPGLCHMYK	R	D	10	3	1894.44	1247.59	1247.59	416.871	416.871	1247.59	416.871	0	0.00188272	18.157	11.528	0.9813	2	1	74	83	0	6C(57.0215)							FALSE	sp|P04370-11|MBP_MOUSE	P04370-11	MBP_MOUSE	Mbp	Isoform 11 of Myelin basic protein		sp|P04370-13|MBP_MOUSE, sp|P04370-4|MBP_MOUSE, sp|P04370-6|MBP_MOUSE, sp|P04370-9|MBP_MOUSE
20220222_SV_18-2_glyco_NE.16046.16046.3	interact.pep.xml	VLQPNQGQNAPVHR		R	L	14	3	1894.7	1556.82	1556.82	519.947	519.947	1556.82	519.946	0.0009	2.94086e-09	28.421	12.619	1	2	0	940	953	0								TRUE	sp|Q7TSH4|CP110_MOUSE	Q7TSH4	CP110_MOUSE	Ccp110	Centriolar coiled-coil protein of 110 kDa
20220222_SV_18-2_glyco_NE.16047.16047.3	interact.pep.xml	VFNGSGKPIDR		R	G	11	3	1894.84	1188.63	1188.63	397.216	397.216	1188.62	397.216	0.0002	0.000725465	21.116	12.977	0.9934	2	1	131	141	0								TRUE	sp|P62814|VATB2_MOUSE	P62814	VATB2_MOUSE	Atp6v1b2	V-type proton ATPase subunit B, brain isoform
20220222_SV_18-2_glyco_NE.16071.16071.3	interact.pep.xml	IAENVEEVKR		K	K	10	3	1898.29	1185.64	1185.64	396.219	396.219	1185.64	396.219	0.0006	0.00139516	20.01	12.978	0.9966	2	0	47	56	0								TRUE	sp|O35526|STX1A_MOUSE	O35526	STX1A_MOUSE	Stx1a	Syntaxin-1A
20220222_SV_18-2_glyco_NE.16072.16072.3	interact.pep.xml	VFNGSGKPIDR		R	G	11	3	1898.36	1188.63	1188.63	397.216	397.216	1188.62	397.216	0.0002	0.000245192	21.17	12.971	0.9973	2	1	131	141	0								TRUE	sp|P62814|VATB2_MOUSE	P62814	VATB2_MOUSE	Atp6v1b2	V-type proton ATPase subunit B, brain isoform
20220222_SV_18-2_glyco_NE.16076.16076.3	interact.pep.xml	GIIDSTHTEQR		K	Q	11	3	1898.68	1255.62	1255.61	419.546	419.544	1255.62	419.546	-0.005	0.00287011	16.37	10.8	0.9929	2	0	757	767	0								TRUE	sp|Q9R0K7|AT2B2_MOUSE	Q9R0K7	AT2B2_MOUSE	Atp2b2	Plasma membrane calcium-transporting ATPase 2
20220222_SV_18-2_glyco_NE.16077.16077.3	interact.pep.xml	VLTNQESPYQNHTGR	VLTNQESPYQNHTGR	K	F	15	3	1898.76	4093.67	4093.67	1365.56	1365.56	1742.83	581.952	2350.83	0.123951	15.127	9.27	0.9955	2	0	136	150	0		HexNAc-2_Hex-12	-3.9866	0.0291545	VLTNQESPYQnHTGR	15.1273	11.3473	TRUE	sp|P98086|C1QA_MOUSE	P98086	C1QA_MOUSE	C1qa	Complement C1q subcomponent subunit A
20220222_SV_18-2_glyco_NE.16078.16078.3	interact.pep.xml	TKPVESMLEGTGTTSAHGTK	TKPVESM[147]LEGTGTTSAHGTK	R	L	20	3	1898.84	2046.99	2046.99	683.338	683.337	2046.99	683.337	-0.0009	6.719e-11	39.989	12.024	1	2	1	29	48	0	7M(15.9949)							TRUE	sp|Q8BXR1|S7A14_MOUSE	Q8BXR1	S7A14_MOUSE	Slc7a14	Probable cationic amino acid transporter
20220222_SV_18-2_glyco_NE.16111.16111.3	interact.pep.xml	HGNIQVSCVECSNQHGR	HGNIQVSCVECSNQHGR	K	V	17	3	1903.56	1980.9	1980.9	661.309	661.306	1980.86	661.295	0.0312	3.99899e-09	18.739	0	1	2	0	55	71	0	11C(57.0215), 8C(57.0215)							FALSE	sp|Q8BPN8-2|DMXL2_MOUSE	Q8BPN8-2	DMXL2_MOUSE	Dmxl2	Isoform 2 of DmX-like protein 2		sp|Q8BPN8-3|DMXL2_MOUSE, sp|Q8BPN8|DMXL2_MOUSE
20220222_SV_18-2_glyco_NE.16121.16121.3	interact.pep.xml	YKENSQMDDKWEK		R	K	13	3	1905.22	1699.75	1699.75	567.592	567.592	1699.75	567.591	0.0019	0.0352693	16.55	10.97	0.8839	2	2	543	555	0								TRUE	sp|Q9EQH3|VPS35_MOUSE	Q9EQH3	VPS35_MOUSE	Vps35	Vacuolar protein sorting-associated protein 35
20220222_SV_18-2_glyco_NE.16143.16143.3	interact.pep.xml	HIHITQATETTTTR		K	H	14	3	1907.98	1608.82	1608.8	537.281	537.275	1608.82	537.281	-0.0199	6.96542e-05	22.659	11.842	0.9992	2	0	269	282	0								FALSE	sp|Q99KN9-2|EPN4_MOUSE	Q99KN9-2	EPN4_MOUSE	Clint1	Isoform 2 of Clathrin interactor 1		sp|Q99KN9|EPN4_MOUSE
20220222_SV_18-2_glyco_NE.16144.16144.3	interact.pep.xml	VNANAAARPYHIQK		R	W	14	3	1908.05	1551.83	1551.82	518.284	518.282	1551.83	518.283	-0.0036	9.68809e-07	31.529	15.56	1	2	1	665	678	0								TRUE	sp|Q99PU5|ACBG1_MOUSE	Q99PU5	ACBG1_MOUSE	Acsbg1	Long-chain-fatty-acid--CoA ligase ACSBG1
20220222_SV_18-2_glyco_NE.16145.16145.3	interact.pep.xml	SNPTLNEYHTR		K	A	11	3	1908.13	1330.63	1330.63	444.55	444.55	1330.63	444.549	0.0001	0.000670156	20.251	11.792	0.999	2	0	206	216	0								TRUE	sp|Q00623|APOA1_MOUSE	Q00623	APOA1_MOUSE	Apoa1	Apolipoprotein A-I
20220222_SV_18-2_glyco_NE.16147.16147.3	interact.pep.xml	EAQYNSTFR	EAQYN[1559]STFR	R	V	9	3	1908.3	2559.04	2559.04	854.022	854.02	1114.5	372.509	1444.53	0.0149088	20.874	16.582	0.9491	2	0	175	183	0	5N(1444.5339)	HexNAc-4_Hex-3_Fuc-1	-0.0063	0	EAQYNSTFR	18.4285	20.8742	FALSE	sp|P03987-2|IGHG3_MOUSE	P03987-2	IGHG3_MOUSE		Isoform 2 of Ig gamma-3 chain C region		sp|P03987|IGHG3_MOUSE
20220222_SV_18-2_glyco_NE.16148.16148.3	interact.pep.xml	HEQNIDCGGGYVK	HEQNIDCGGGYVK	K	L	13	3	1908.38	1475.65	1475.65	492.89	492.889	1475.65	492.889	-0.0009	2.79181e-08	28.752	10.058	1	2	0	99	111	0	7C(57.0215)							TRUE	sp|P14211|CALR_MOUSE	P14211	CALR_MOUSE	Calr	Calreticulin
20220222_SV_18-2_glyco_NE.16164.16164.4	interact.pep.xml	YHPDKNPDNPEAADKFK		K	E	17	4	1910.45	1984.93	1984.93	497.24	497.239	1984.93	497.239	0.0003	6.2398e-05	23.226	11.907	0.9983	2	2	42	58	0								TRUE	sp|P60904|DNJC5_MOUSE	P60904	DNJC5_MOUSE	Dnajc5	DnaJ homolog subfamily C member 5
20220222_SV_18-2_glyco_NE.16168.16168.3	interact.pep.xml	VEQATKPSFESGR		K	R	13	3	1910.99	1434.71	1434.71	479.245	479.244	1434.71	479.244	0.0008	0.000231872	22.019	12.75	0.9981	2	1	81	93	0								FALSE	sp|Q91VM5|RMXL1_MOUSE	Q91VM5	RMXL1_MOUSE	Rbmxl1	RNA binding motif protein, X-linked-like-1	Rbmx	sp|Q9WV02-2|RBMX_MOUSE, sp|Q9WV02|RBMX_MOUSE
20220222_SV_18-2_glyco_NE.16179.16179.3	interact.pep.xml	DQAVGAGGEFGGHDKPK		K	I	17	3	1912.64	1669.79	1669.79	557.603	557.603	1668.79	557.269	1.0023	0.0101844	19.028	10.402	0.8036	2	1	99	115	0		Mod1: First isotopic peak (PeakApex: 1.0032, Theoretical: 1.0024)						FALSE	sp|O35633|VIAAT_MOUSE	O35633	VIAAT_MOUSE	Slc32a1	Vesicular inhibitory amino acid transporter		sp|O35633-2|VIAAT_MOUSE
20220222_SV_18-2_glyco_NE.16194.16194.3	interact.pep.xml	SEPPESEAKPAPTEVK		K	T	16	3	1914.82	1694.84	1694.84	565.953	565.953	1694.84	565.953	0.0008	7.5429e-10	34.761	13.241	1	2	1	1084	1099	0								FALSE	sp|P13595|NCAM1_MOUSE	P13595	NCAM1_MOUSE	Ncam1	Neural cell adhesion molecule 1		sp|P13595-2|NCAM1_MOUSE
20220222_SV_18-2_glyco_NE.16206.16206.4	interact.pep.xml	AVNTAPVPGQTPHDESDRR		K	T	19	4	1916.9	2045.99	2045.99	512.505	512.504	2045.99	512.504	0.0002	1.09e-12	37.593	10.32	1	2	0	243	261	0								FALSE	sp|Q9R0N7-4|SYT7_MOUSE	Q9R0N7-4	SYT7_MOUSE	Syt7	Isoform 4 of Synaptotagmin-7		sp|Q9R0N7-2|SYT7_MOUSE, sp|Q9R0N7-3|SYT7_MOUSE, sp|Q9R0N7|SYT7_MOUSE
20220222_SV_18-2_glyco_NE.16210.16210.3	interact.pep.xml	LAADCAHELR	LAADCAHELR	R	R	10	3	1917.5	1154.55	1154.55	385.858	385.857	1154.55	385.857	-0.0001	2.86101e-05	20.81	12.642	0.9995	2	0	173	182	0	5C(57.0215)							TRUE	sp|Q99L04|DHRS1_MOUSE	Q99L04	DHRS1_MOUSE	Dhrs1	Dehydrogenase/reductase SDR family member 1
20220222_SV_18-2_glyco_NE.16217.16217.3	interact.pep.xml	TGSEHNGPMDGQSGSETSPDPPK		K	G	23	3	1918.54	2310.97	2310.97	771.331	771.329	2310.97	771.329	0	0.000341389	24.367	10.606	0.9996	2	0	781	803	0								FALSE	sp|P48722-2|HS74L_MOUSE	P48722-2	HS74L_MOUSE	Hspa4l	Isoform 2 of Heat shock 70 kDa protein 4L		sp|P48722|HS74L_MOUSE
20220222_SV_18-2_glyco_NE.16231.16231.3	interact.pep.xml	TGSEHNGPMDGQSGSETSPDPPK		K	G	23	3	1920.65	2310.97	2310.97	771.33	771.329	2310.97	771.329	0.0002	0.074131	16.02	10.901	0.9414	2	0	781	803	0								FALSE	sp|P48722-2|HS74L_MOUSE	P48722-2	HS74L_MOUSE	Hspa4l	Isoform 2 of Heat shock 70 kDa protein 4L		sp|P48722|HS74L_MOUSE
20220222_SV_18-2_glyco_NE.16233.16233.3	interact.pep.xml	NEGHEEKPLPPAQSQTQEGGPAAGK		R	A	25	3	1921.11	2556.22	2556.22	853.081	853.081	2556.22	853.081	0.0017	1.2596e-10	22.717	10.748	1	2	1	248	272	0								FALSE	sp|Q7TSJ2|MAP6_MOUSE	Q7TSJ2	MAP6_MOUSE	Map6	Microtubule-associated protein 6		sp|Q7TSJ2-2|MAP6_MOUSE, sp|Q7TSJ2-3|MAP6_MOUSE
20220222_SV_18-2_glyco_NE.16235.16235.3	interact.pep.xml	RPGIGLSPSHR		K	R	11	3	1921.28	1175.65	1175.65	392.891	392.891	1175.65	392.891	0.0001	0.00203546	18.582	12.243	0.9946	2	0	186	196	0								FALSE	sp|Q80TZ3-2|AUXI_MOUSE	Q80TZ3-2	AUXI_MOUSE	Dnajc6	Isoform 2 of Putative tyrosine-protein phosphatase auxilin		sp|Q80TZ3-3|AUXI_MOUSE, sp|Q80TZ3|AUXI_MOUSE
20220222_SV_18-2_glyco_NE.16241.16241.3	interact.pep.xml	SSEDKQEMLQTEGSQCAK	SSEDKQEMLQTEGSQCAK	R	T	18	3	1922.07	2054.89	2054.89	685.97	685.97	2054.89	685.97	-0.0004	1.63401e-08	37.95	11.565	1	2	1	58	75	0	16C(57.0215)							TRUE	sp|Q8BVE3|VATH_MOUSE	Q8BVE3	VATH_MOUSE	Atp6v1h	V-type proton ATPase subunit H
20220222_SV_18-2_glyco_NE.16245.16245.3	interact.pep.xml	QKDTAVPRPTPPADK		R	C	15	3	1922.7	1619.86	1619.86	540.962	540.961	1619.86	540.962	-0.0007	0.000619541	19.258	10.881	0.9967	2	2	238	252	0								TRUE	sp|P59644|PI5PA_MOUSE	P59644	PI5PA_MOUSE	Inpp5j	Phosphatidylinositol 4,5-bisphosphate 5-phosphatase A
20220222_SV_18-2_glyco_NE.16251.16251.3	interact.pep.xml	SSEDKQEMLQTEGSQCAK	SSEDKQEMLQTEGSQCAK	R	T	18	3	1923.73	2054.89	2054.89	685.971	685.97	2054.89	685.97	-0.0002	1.0437e-10	42.577	16.027	1	2	1	58	75	0	16C(57.0215)							TRUE	sp|Q8BVE3|VATH_MOUSE	Q8BVE3	VATH_MOUSE	Atp6v1h	V-type proton ATPase subunit H
20220222_SV_18-2_glyco_NE.16253.16253.3	interact.pep.xml	GRDPSPGLSSQEANGQPTK		R	L	19	3	1923.9	1925.91	1925.91	642.977	642.977	1924.92	642.649	0.9841	1.32475e-05	22.478	11.13	0.9975	2	1	268	286	0		Mod1: Deamidation (PeakApex: 0.9842, Theoretical: 0.9840)						TRUE	sp|Q8BRJ3|RELL2_MOUSE	Q8BRJ3	RELL2_MOUSE	Rell2	RELT-like protein 2
20220222_SV_18-2_glyco_NE.16256.16256.3	interact.pep.xml	IQDKEGIPPDQQR		K	L	13	3	1924.14	1522.78	1522.77	508.599	508.599	1522.77	508.599	0.0003	0.00474745	18.816	12.568	0.9685	2	1	30	42	0								FALSE	sp|P62983|RS27A_MOUSE	P62983	RS27A_MOUSE	Rps27a	Ubiquitin-40S ribosomal protein S27a	RPS27A, Uba52, Ubb, Ubc	sp|P0CG49|UBB_MOUSE, sp|P0CG50|UBC_MOUSE, sp|P62979|RS27A_HUMAN, sp|P62984|RL40_MOUSE
20220222_SV_18-2_glyco_NE.16263.16263.3	interact.pep.xml	VLTNQESPYQNHTGR	VLTNQESPYQNHTGR	K	F	15	3	1925.17	4167.67	4167.67	1390.23	1390.23	1742.83	581.952	2424.84	0.000432315	19.482	9.521	1	2	0	136	150	0		HexNAc-5_Hex-4_Fuc-1_NeuGc-2	-12.2613	0.0519481	VLTNQESPYQnHTGR	19.4826	15.1848	TRUE	sp|P98086|C1QA_MOUSE	P98086	C1QA_MOUSE	C1qa	Complement C1q subcomponent subunit A
20220222_SV_18-2_glyco_NE.16282.16282.3	interact.pep.xml	RPQANSVESEQKEEWGK		K	D	17	3	1928.34	2000.96	2000.95	667.993	667.992	2000.96	667.992	-0.0002	0.0984577	15.527	10.971	0.7218	2	1	439	455	0								TRUE	sp|Q8VHJ5|MARK1_MOUSE	Q8VHJ5	MARK1_MOUSE	Mark1	Serine/threonine-protein kinase MARK1
20220222_SV_18-2_glyco_NE.16287.16287.3	interact.pep.xml	KIEHSFEVK		K	E	9	3	1929.13	1115.6	1115.6	372.873	372.873	1115.6	372.873	-0.0012	0.00782522	18.559	13.944	0.9908	2	0	212	220	0								TRUE	sp|Q61838|PZP_MOUSE	Q61838	PZP_MOUSE	Pzp	Pregnancy zone protein
20220222_SV_18-2_glyco_NE.16292.16292.4	interact.pep.xml	PHATQLYQHVPEKR		M	W	14	4	1929.82	1702.89	1702.89	426.73	426.73	1702.89	426.73	0.0008	6.37257e-05	23.488	12.467	0.9994	2	0	2	15	0								TRUE	sp|Q91WA3|HDA11_MOUSE	Q91WA3	HDA11_MOUSE	Hdac11	Histone deacetylase 11
20220222_SV_18-2_glyco_NE.16295.16295.3	interact.pep.xml	NPDNPEAADKFK		K	E	12	3	1930.3	1344.63	1344.63	449.218	449.218	1344.63	449.218	0.0008	2.65136e-07	27.884	12.384	1	2	1	47	58	0								TRUE	sp|P60904|DNJC5_MOUSE	P60904	DNJC5_MOUSE	Dnajc5	DnaJ homolog subfamily C member 5
20220222_SV_18-2_glyco_NE.16299.16299.3	interact.pep.xml	DQAVGAGGEFGGHDKPK		K	I	17	3	1930.61	1668.79	1668.79	557.27	557.269	1668.79	557.269	0.0001	3.14e-05	23.893	12.324	0.9977	2	1	99	115	0								FALSE	sp|O35633|VIAAT_MOUSE	O35633	VIAAT_MOUSE	Slc32a1	Vesicular inhibitory amino acid transporter		sp|O35633-2|VIAAT_MOUSE
20220222_SV_18-2_glyco_NE.16301.16301.3	interact.pep.xml	KVNNLNVEENNSGDQR		R	R	16	3	1930.77	1829.85	1829.85	610.958	610.958	1828.87	610.629	0.9849	0.000641057	19.46	10.598	0.9914	2	0	246	261	0		Mod1: Deamidation (PeakApex: 0.9842, Theoretical: 0.9840)						TRUE	sp|Q9QYH6|MAGD1_MOUSE	Q9QYH6	MAGD1_MOUSE	Maged1	Melanoma-associated antigen D1
20220222_SV_18-2_glyco_NE.16341.16341.3	interact.pep.xml	QDMAHSNPYVK		R	I	11	3	1936.18	1288.59	1288.59	430.536	430.536	1288.59	430.536	-0.0007	0.096993	13.042	10.282	0.9095	2	0	218	228	0								TRUE	sp|Q920M7|SYT17_MOUSE	Q920M7	SYT17_MOUSE	Syt17	Synaptotagmin-17
20220222_SV_18-2_glyco_NE.16344.16344.3	interact.pep.xml	DSRPASAAEPGGSLR		R	E	15	3	1936.48	1469.73	1469.73	490.916	490.916	1469.72	490.915	0.0042	3.38884e-05	22.244	12.65	0.9976	2	1	47	61	0								TRUE	sp|Q80X80|C2C2L_MOUSE	Q80X80	C2C2L_MOUSE	C2cd2l	Phospholipid transfer protein C2CD2L
20220222_SV_18-2_glyco_NE.16363.16363.3	interact.pep.xml	GMIIEHEGDRPASK		R	T	14	3	1938.73	1538.75	1538.75	513.925	513.924	1538.75	513.924	0	2.12e-11	31.258	13.655	1	2	1	270	283	0								TRUE	sp|P70414|NAC1_MOUSE	P70414	NAC1_MOUSE	Slc8a1	Sodium/calcium exchanger 1
20220222_SV_18-2_glyco_NE.16366.16366.3	interact.pep.xml	ESPKPKPDPFK		K	G	11	3	1939.26	1268.68	1268.68	423.9	423.899	1268.68	423.899	-0.0003	0.0191402	17.489	12.072	0.9369	2	2	452	462	0								TRUE	sp|Q9DBR0|AKAP8_MOUSE	Q9DBR0	AKAP8_MOUSE	Akap8	A-kinase anchor protein 8
20220222_SV_18-2_glyco_NE.16373.16373.3	interact.pep.xml	KHLSSGEGLPQPR		R	L	13	3	1940.37	1404.75	1404.75	469.257	469.256	1404.75	469.256	-0.0019	0.0355281	15.777	11.383	0.9664	2	0	82	94	0								TRUE	sp|Q64322|NPDC1_MOUSE	Q64322	NPDC1_MOUSE	Npdc1	Neural proliferation differentiation and control protein 1
20220222_SV_18-2_glyco_NE.16385.16385.3	interact.pep.xml	HGNIQVSCVECSNQHGR	HGNIQVSCVECSNQHGR	K	V	17	3	1941.6	1981.85	1981.85	661.625	661.624	1980.86	661.295	0.9865	0.048167	15.769	9.433	0.7712	2	0	55	71	0	11C(57.0215), 8C(57.0215)	Mod1: Deamidation (PeakApex: 0.9842, Theoretical: 0.9840)						FALSE	sp|Q8BPN8-2|DMXL2_MOUSE	Q8BPN8-2	DMXL2_MOUSE	Dmxl2	Isoform 2 of DmX-like protein 2		sp|Q8BPN8-3|DMXL2_MOUSE, sp|Q8BPN8|DMXL2_MOUSE
20220222_SV_18-2_glyco_NE.16400.16400.3	interact.pep.xml	RSGQVLEVSGSK		K	A	12	3	1943.84	1245.67	1245.67	416.23	416.23	1245.67	416.23	-0.0006	1.23751e-05	24.952	12.884	0.9999	2	0	82	93	0								TRUE	sp|P62814|VATB2_MOUSE	P62814	VATB2_MOUSE	Atp6v1b2	V-type proton ATPase subunit B, brain isoform
20220222_SV_18-2_glyco_NE.16406.16406.3	interact.pep.xml	ILVGNKNDDPER		R	K	12	3	1944.89	1368.7	1368.69	457.24	457.237	1368.7	457.24	-0.0095	0.120763	14.511	12.798	0.6745	2	1	116	127	0								TRUE	sp|Q6PHN9|RAB35_MOUSE	Q6PHN9	RAB35_MOUSE	Rab35	Ras-related protein Rab-35
20220222_SV_18-2_glyco_NE.16420.16420.3	interact.pep.xml	SSEDKQEMLQTEGSQCAK	SSEDKQEMLQTEGSQCAK	R	T	18	3	1946.8	2054.89	2054.89	685.971	685.97	2054.89	685.97	-0.0002	0.108143	16.364	11.066	0.7011	2	1	58	75	0	16C(57.0215)							TRUE	sp|Q8BVE3|VATH_MOUSE	Q8BVE3	VATH_MOUSE	Atp6v1h	V-type proton ATPase subunit H
20220222_SV_18-2_glyco_NE.16463.16463.3	interact.pep.xml	NKGPSPVSSEGIK		K	D	13	3	1952.41	1298.68	1298.68	433.902	433.902	1298.68	433.902	0.0009	0.000117866	22.47	13.139	0.9973	2	1	1017	1029	0								FALSE	sp|Q91V14-2|S12A5_MOUSE	Q91V14-2	S12A5_MOUSE	Slc12a5	Isoform 2 of Solute carrier family 12 member 5		sp|Q91V14|S12A5_MOUSE
20220222_SV_18-2_glyco_NE.16472.16472.3	interact.pep.xml	CDTCMMNVHK	CDTCMMNVHK	K	R	10	3	1953.62	1294.49	1294.49	432.505	432.504	1294.49	432.505	-0.0013	0.0452376	16.878	13.583	0.9569	2	0	132	141	0	1C(57.0215), 4C(57.0215)							FALSE	sp|P68404-2|KPCB_MOUSE	P68404-2	KPCB_MOUSE	Prkcb	Isoform Beta-II of Protein kinase C beta type		sp|P68404|KPCB_MOUSE
20220222_SV_18-2_glyco_NE.16486.16486.3	interact.pep.xml	TVQYQNELHK		K	F	10	3	1955.62	1258.63	1258.63	420.551	420.551	1258.63	420.551	-0.0001	6.11237e-05	20.486	13.161	0.9992	2	0	46	55	0								TRUE	sp|P35285|RB22A_MOUSE	P35285	RB22A_MOUSE	Rab22a	Ras-related protein Rab-22A
20220222_SV_18-2_glyco_NE.16508.16508.3	interact.pep.xml	HLNDDDVTGSVK		R	S	12	3	1958.63	1298.61	1298.61	433.878	433.877	1298.61	433.877	0.0002	1.66129e-07	24.838	12.703	1	2	0	8	19	0								TRUE	sp|O70480|VAMP4_MOUSE	O70480	VAMP4_MOUSE	Vamp4	Vesicle-associated membrane protein 4
20220222_SV_18-2_glyco_NE.16516.16516.3	interact.pep.xml	TQKPVFEER		K	Y	9	3	1959.77	1132.59	1132.59	378.537	378.536	1132.59	378.536	0	0.0684405	16.294	12.777	0.7907	2	1	247	255	0								TRUE	sp|Q920M7|SYT17_MOUSE	Q920M7	SYT17_MOUSE	Syt17	Synaptotagmin-17
20220222_SV_18-2_glyco_NE.16527.16527.4	interact.pep.xml	HPSSQLAGPGVEGGEGTQKPR		R	D	21	4	1961.44	2088.04	2088.04	523.017	523.016	2088.03	523.016	0.0017	3.21243e-05	21.506	12.845	0.9973	2	1	252	272	0								TRUE	sp|E9PUL5|PRRT2_MOUSE	E9PUL5	PRRT2_MOUSE	Prrt2	Proline-rich transmembrane protein 2
20220222_SV_18-2_glyco_NE.16548.16548.4	interact.pep.xml	QLVMNHMHHEDQQVR		K	Y	15	4	1964.39	1901.86	1901.87	476.473	476.474	1900.88	476.227	0.9869	4.69832e-06	25.3	12.164	0.9993	2	0	435	449	0		Mod1: Deamidation (PeakApex: 0.9842, Theoretical: 0.9840)						TRUE	sp|Q8BVE3|VATH_MOUSE	Q8BVE3	VATH_MOUSE	Atp6v1h	V-type proton ATPase subunit H
20220222_SV_18-2_glyco_NE.16549.16549.3	interact.pep.xml	IFHQADTSLKR		K	W	11	3	1964.65	1314.71	1314.7	439.243	439.24	1314.7	439.242	-0.0059	0.182939	16.473	13.763	0.8167	2	0	402	412	0								FALSE	sp|Q91WC3-2|ACSL6_MOUSE	Q91WC3-2	ACSL6_MOUSE	Acsl6	Isoform 2 of Long-chain-fatty-acid--CoA ligase 6		sp|Q91WC3|ACSL6_MOUSE
20220222_SV_18-2_glyco_NE.16557.16557.3	interact.pep.xml	SVSVEDKPDVR		R	K	11	3	1965.93	1229.63	1229.63	410.883	410.883	1229.63	410.882	0.0007	0.00823549	17.578	10.885	0.9651	2	1	846	856	0								TRUE	sp|Q8BZ60|STON2_MOUSE	Q8BZ60	STON2_MOUSE	Ston2	Stonin-2
20220222_SV_18-2_glyco_NE.16576.16576.3	interact.pep.xml	RLEDQFQNR		R	A	9	3	1968.44	1204.6	1204.6	402.54	402.539	1204.59	402.539	0.0003	0.00699461	17.051	11.422	0.991	2	0	455	463	0								TRUE	sp|P80560|PTPR2_MOUSE	P80560	PTPR2_MOUSE	Ptprn2	Receptor-type tyrosine-protein phosphatase N2
20220222_SV_18-2_glyco_NE.16583.16583.3	interact.pep.xml	VGQECQDVQPPEGR	VGQECQDVQPPEGR	K	S	14	3	1969.56	1597.72	1597.72	533.58	533.58	1597.72	533.579	0.0018	0.0111405	17.544	11.414	0.9891	2	0	77	90	0	5C(57.0215)							FALSE	sp|Q9QYE9-2|PKHB1_MOUSE	Q9QYE9-2	PKHB1_MOUSE	Plekhb1	Isoform 2 of Pleckstrin homology domain-containing family B member 1		sp|Q9QYE9-3|PKHB1_MOUSE, sp|Q9QYE9-4|PKHB1_MOUSE, sp|Q9QYE9|PKHB1_MOUSE
20220222_SV_18-2_glyco_NE.16598.16598.3	interact.pep.xml	HVLSGSPEHFQK		K	H	12	3	1971.42	1364.68	1364.68	455.902	455.902	1364.68	455.902	0.0006	3.39236e-08	27.713	11.569	1	2	0	303	314	0								FALSE	sp|Q5SP85|CC85A_MOUSE	Q5SP85	CC85A_MOUSE	Ccdc85a	Coiled-coil domain-containing protein 85A		sp|Q5SP85-2|CC85A_MOUSE, sp|Q5SP85-3|CC85A_MOUSE
20220222_SV_18-2_glyco_NE.16609.16609.3	interact.pep.xml	INETISHEDPCAK	INETISHEDPCAK	K	R	13	3	1972.62	1512.69	1512.69	505.237	505.236	1512.69	505.236	-0.0019	0.0315682	16.503	9.888	0.956	2	0	1055	1067	0	11C(57.0215)							TRUE	sp|Q8BIV3|RNBP6_MOUSE	Q8BIV3	RNBP6_MOUSE	Ranbp6	Ran-binding protein 6
20220222_SV_18-2_glyco_NE.16618.16618.4	interact.pep.xml	HQIVEVAGDDKYGRK		R	I	15	4	1973.98	1713.88	1713.88	429.478	429.477	1713.88	429.477	0.0002	0.0695653	16.086	12.003	0.7421	2	1	70	84	0								TRUE	sp|Q5FWK3|RHG01_MOUSE	Q5FWK3	RHG01_MOUSE	Arhgap1	Rho GTPase-activating protein 1
20220222_SV_18-2_glyco_NE.16622.16622.3	interact.pep.xml	SSENEAPQATVDSHPVK		R	D	17	3	1974.55	1794.84	1794.84	599.287	599.287	1794.84	599.287	-0.0001	1.3375e-10	35.807	12.941	1	2	0	118	134	0								TRUE	sp|Q6Y685|TACC1_MOUSE	Q6Y685	TACC1_MOUSE	Tacc1	Transforming acidic coiled-coil-containing protein 1
20220222_SV_18-2_glyco_NE.16638.16638.3	interact.pep.xml	QQAASKEELEAVK		K	G	13	3	1976.75	1429.74	1429.74	477.588	477.587	1429.74	477.588	-0.0004	0.0249497	17.809	12.281	0.9177	2	1	242	254	0								TRUE	sp|A6H6A9-3|RBG1L_MOUSE	A6H6A9-3	RBG1L_MOUSE	Rabgap1l	Isoform 3 of Rab GTPase-activating protein 1-like
20220222_SV_18-2_glyco_NE.16668.16668.4	interact.pep.xml	MRHEAPMQMASAQDAR	M[147]RHEAPMQMASAQDAR	-	F	16	4	1981.09	1844.81	1844.81	462.21	462.211	1844.81	462.209	0.0052	6.9948e-10	25.277	16.808	1	2	1	1	16	0	1M(15.9949)							TRUE	sp|P62823|RAB3C_MOUSE	P62823	RAB3C_MOUSE	Rab3c	Ras-related protein Rab-3C
20220222_SV_18-2_glyco_NE.16675.16675.3	interact.pep.xml	VGKEDSSSTEFVEK		K	R	14	3	1981.65	1540.73	1540.73	514.583	514.583	1540.73	514.582	0.0004	0.000301585	22.921	12.141	0.9983	2	1	221	234	0								TRUE	sp|Q9CWK8|SNX2_MOUSE	Q9CWK8	SNX2_MOUSE	Snx2	Sorting nexin-2
20220222_SV_18-2_glyco_NE.16676.16676.3	interact.pep.xml	RPPGQKPGPDLTSAPGR		R	G	17	3	1981.73	1729.92	1729.92	577.649	577.648	1729.92	577.648	0.0001	2.7e-13	50.556	12.359	1	2	1	207	223	0								TRUE	sp|P47708|RP3A_MOUSE	P47708	RP3A_MOUSE	Rph3a	Rabphilin-3A
20220222_SV_18-2_glyco_NE.16677.16677.3	interact.pep.xml	LTTDFHNAEK		R	T	10	3	1981.81	1174.57	1174.56	392.532	392.528	1174.56	392.528	0.0007	0.0286264	17.461	12.379	0.9734	2	0	659	668	0								TRUE	sp|Q62351|TFR1_MOUSE	Q62351	TFR1_MOUSE	Tfrc	Transferrin receptor protein 1
20220222_SV_18-2_glyco_NE.16693.16693.3	interact.pep.xml	FHCVGGSVQNPEK	FHCVGGSVQNPEK	R	I	13	3	1984.19	1457.67	1457.67	486.898	486.898	1457.67	486.898	-0.0006	3.75784e-05	24.133	11.02	0.9993	2	0	465	477	0	3C(57.0215)							TRUE	sp|P21661|NEC2_MOUSE	P21661	NEC2_MOUSE	Pcsk2	Neuroendocrine convertase 2
20220222_SV_18-2_glyco_NE.16696.16696.3	interact.pep.xml	HGTTAEAAQEAPPPTEQTTPGR		R	S	22	3	1984.43	2246.06	2246.06	749.693	749.693	2246.06	749.693	0.0002	0.00265497	16.256	8.196	0.9932	2	0	289	310	0								FALSE	sp|Q8BG26-2|RUSC1_MOUSE	Q8BG26-2	RUSC1_MOUSE	Rusc1	Isoform 2 of RUN and SH3 domain-containing protein 1		sp|Q8BG26-3|RUSC1_MOUSE, sp|Q8BG26|RUSC1_MOUSE
20220222_SV_18-2_glyco_NE.16698.16698.3	interact.pep.xml	LPHEMSPALHHK		K	I	12	3	1984.9	1395.71	1395.71	466.243	466.243	1395.71	466.243	-0.0015	0.0528578	18.241	15.775	0.9496	2	0	192	203	0								TRUE	sp|P63032|RHES_MOUSE	P63032	RHES_MOUSE	Rasd2	GTP-binding protein Rhes
20220222_SV_18-2_glyco_NE.16717.16717.3	interact.pep.xml	HSISMPVMR	HSISM[147]PVMR	R	N	9	3	1987.3	1072.52	1072.52	358.513	358.513	1072.52	358.512	0.0018	0.157852	13.707	9.541	0.8488	2	0	165	173	0	5M(15.9949)							TRUE	sp|Q9CYZ2|TPD54_MOUSE	Q9CYZ2	TPD54_MOUSE	Tpd52l2	Tumor protein D54
20220222_SV_18-2_glyco_NE.16720.16720.3	interact.pep.xml	AKAESAALHAGLR		K	K	13	3	1987.85	1293.72	1293.72	432.246	432.246	1293.72	432.246	0.0004	1.26318e-05	24.553	13.083	0.9996	2	1	724	736	0								FALSE	sp|Q6Y685|TACC1_MOUSE	Q6Y685	TACC1_MOUSE	Tacc1	Transforming acidic coiled-coil-containing protein 1		sp|Q6Y685-2|TACC1_MOUSE
20220222_SV_18-2_glyco_NE.16747.16747.3	interact.pep.xml	APKPEPVPEPK		K	E	11	3	1991.35	1187.66	1187.66	396.893	396.892	1187.65	396.892	0.0006	0.0532164	15.902	11.469	0.8305	2	1	247	257	0								FALSE	sp|Q52KI8-2|SRRM1_MOUSE	Q52KI8-2	SRRM1_MOUSE	Srrm1	Isoform 2 of Serine/arginine repetitive matrix protein 1		sp|Q52KI8|SRRM1_MOUSE
20220222_SV_18-2_glyco_NE.16753.16753.3	interact.pep.xml	LGDASTYADGVHNK		K	L	14	3	1992.19	1446.68	1446.68	483.233	483.233	1446.67	483.232	0.0033	1.53602e-06	26.196	13.504	1	2	0	66	79	0								TRUE	sp|P06728|APOA4_MOUSE	P06728	APOA4_MOUSE	Apoa4	Apolipoprotein A-IV
20220222_SV_18-2_glyco_NE.16762.16762.3	interact.pep.xml	QNFEDLHCK	QNFEDLHCK	K	F	9	3	1992.97	1189.52	1189.52	397.514	397.514	1189.52	397.514	0.0007	0.186451	13.099	10.398	0.8119	2	0	681	689	0	8C(57.0215)							FALSE	sp|A2AWA9|RBGP1_MOUSE	A2AWA9	RBGP1_MOUSE	Rabgap1	Rab GTPase-activating protein 1		sp|A2AWA9-2|RBGP1_MOUSE
20220222_SV_18-2_glyco_NE.16763.16763.3	interact.pep.xml	HVAAGTQQPYTDGVR		R	M	15	3	1993.23	1598.78	1598.78	533.934	533.934	1598.78	533.934	0.0012	0.00310979	18.789	13.58	0.9926	2	0	541	555	0								TRUE	sp|Q02257|PLAK_MOUSE	Q02257	PLAK_MOUSE	Jup	Junction plakoglobin
20220222_SV_18-2_glyco_NE.16764.16764.3	interact.pep.xml	HRPFPEEVDK		K	I	10	3	1993.36	1252.62	1252.62	418.548	418.547	1252.62	418.547	0.0004	0.155479	14.297	11.519	0.6006	2	1	1014	1023	0								TRUE	sp|Q8BQZ4|RLGPB_MOUSE	Q8BQZ4	RLGPB_MOUSE	Ralgapb	Ral GTPase-activating protein subunit beta
20220222_SV_18-2_glyco_NE.16773.16773.3	interact.pep.xml	KRPTVAPGMMK		R	E	11	3	1994.19	1215.67	1215.67	406.229	406.229	1214.66	405.895	1.0033	0.00608981	16.512	13.014	0.8282	2	1	752	762	0		Mod1: First isotopic peak (PeakApex: 1.0032, Theoretical: 1.0024)						TRUE	sp|Q3UGY8|BIG3_MOUSE	Q3UGY8	BIG3_MOUSE	Arfgef3	Brefeldin A-inhibited guanine nucleotide-exchange protein 3
20220222_SV_18-2_glyco_NE.16782.16782.2	interact.pep.xml	AAVPDAVGK		R	C	9	2	1995.32	826.455	826.455	414.235	414.235	826.455	414.235	0.0004	0.312968	14.518	11.153	0.6336	2	0	587	595	0								FALSE	sp|Q6PIC6|AT1A3_MOUSE	Q6PIC6	AT1A3_MOUSE	Atp1a3	Sodium/potassium-transporting ATPase subunit alpha-3	Atp1a1, Atp1a2	sp|Q6PIE5|AT1A2_MOUSE, sp|Q8VDN2|AT1A1_MOUSE
20220222_SV_18-2_glyco_NE.16784.16784.2	interact.pep.xml	LSQAEETTVAQAK		K	E	13	2	1995.46	1374.7	1374.7	688.357	688.357	1374.7	688.357	0.0002	2.7737e-10	25.508	12.771	1	2	0	348	360	0								TRUE	sp|D3YVF0|AKAP5_MOUSE	D3YVF0	AKAP5_MOUSE	Akap5	A-kinase anchor protein 5
20220222_SV_18-2_glyco_NE.16785.16785.2	interact.pep.xml	IIEVSGQK		R	I	8	2	1995.53	872.497	872.497	437.256	437.256	872.497	437.256	0.0003	0.0273769	20.399	14.565	0.9812	2	0	52	59	0								TRUE	sp|Q91V41|RAB14_MOUSE	Q91V41	RAB14_MOUSE	Rab14	Ras-related protein Rab-14
20220222_SV_18-2_glyco_NE.16786.16786.2	interact.pep.xml	KNAGSLLTR		R	S	9	2	1995.59	958.556	958.556	480.285	480.285	958.556	480.285	0	4.00781e-05	30.122	13.677	1	2	0	156	164	0								TRUE	sp|Q9Z1G3|VATC1_MOUSE	Q9Z1G3	VATC1_MOUSE	Atp6v1c1	V-type proton ATPase subunit C 1
20220222_SV_18-2_glyco_NE.16789.16789.2	interact.pep.xml	NIDSNPYDTDK		K	M	11	2	1995.8	1280.55	1280.55	641.284	641.283	1280.55	641.283	-0.0004	1.24e-06	23.757	16.48	0.9957	2	0	106	116	0								TRUE	sp|P46460|NSF_MOUSE	P46460	NSF_MOUSE	Nsf	Vesicle-fusing ATPase
20220222_SV_18-2_glyco_NE.16792.16792.3	interact.pep.xml	LSVDCVNK	LSVDCVN[2070]K	R	T	8	3	1996.22	2889.19	2889.18	964.069	964.068	933.459	312.16	1955.72	2.1883e-10	32.39	21.868	1	2	0	47	54	0	5C(57.0215), 7N(1955.7240)	HexNAc-5_Hex-4_Fuc-2	-3.8523	0.0246914	LSVDCVNK	28.0752	32.3908	FALSE	sp|Q8BGN8-2|SYNPR_MOUSE	Q8BGN8-2	SYNPR_MOUSE	Synpr	Isoform 2 of Synaptoporin		sp|Q8BGN8|SYNPR_MOUSE
20220222_SV_18-2_glyco_NE.16797.16797.3	interact.pep.xml	SENKNEGQDAMMYCK	SENKNEGQDAMMYCK	R	S	15	3	1997.04	1803.73	1803.72	602.249	602.248	1803.72	602.248	-0.0007	0.0100346	20.494	11.613	0.9621	2	1	129	143	0	14C(57.0215)							FALSE	sp|P97300-3|NPTN_MOUSE	P97300-3	NPTN_MOUSE	Nptn	Isoform 3 of Neuroplastin		sp|P97300-1|NPTN_MOUSE, sp|P97300-4|NPTN_MOUSE, sp|P97300|NPTN_MOUSE
20220222_SV_18-2_glyco_NE.16818.16818.3	interact.pep.xml	HLTYENVER		K	W	9	3	1999.66	1159.56	1159.56	387.529	387.529	1159.56	387.528	0.002	0.000418514	20.312	11.778	0.9995	2	0	96	104	0								FALSE	sp|P62492|RB11A_MOUSE	P62492	RB11A_MOUSE	Rab11a	Ras-related protein Rab-11A	Rab11b	sp|P46638|RB11B_MOUSE
20220222_SV_18-2_glyco_NE.16819.16819.3	interact.pep.xml	VVEDNHNYYVSR		R	V	12	3	1999.79	1493.69	1493.69	498.904	498.904	1493.69	498.904	0	4.99567e-05	20.334	11.502	0.9992	2	0	85	96	0								TRUE	sp|Q91ZV7|PLDX1_MOUSE	Q91ZV7	PLDX1_MOUSE	Plxdc1	Plexin domain-containing protein 1
20220222_SV_18-2_glyco_NE.16840.16840.5	interact.pep.xml	SDTATGGECTGHDSHSQEPHGCSNQRPAEDLTVR	SDTATGGECTGHDSHSQEPHGCSNQRPAEDLTVR	K	V	34	5	2002.47	3692.56	3692.56	739.519	739.519	3692.56	739.519	0.0009	0	76.288	10.637	1	2	1	164	197	0	22C(57.0215), 9C(57.0215)							TRUE	sp|Q8VCH8|UBXN4_MOUSE	Q8VCH8	UBXN4_MOUSE	Ubxn4	UBX domain-containing protein 4
20220222_SV_18-2_glyco_NE.16841.16841.3	interact.pep.xml	TEPVTLEHER		R	C	10	3	2002.73	1209.6	1209.6	404.207	404.207	1209.6	404.207	-0.0011	0.0291072	17.644	10.836	0.9729	2	0	5	14	0								TRUE	sp|Q99LR1|ABD12_MOUSE	Q99LR1	ABD12_MOUSE	Abhd12	Lysophosphatidylserine lipase ABHD12
20220222_SV_18-2_glyco_NE.16842.16842.4	interact.pep.xml	EAMTAIAEACMLPWTAEQVMSMAFSQK	EAMTAIAEACMLPWTAEQVM[147]SMAFSQK	K	N	27	4	2002.86	3047.36	3047.36	762.848	762.847	3047.36	762.846	0.0019	0.209827	13.16	13.16	0.6687	2	0	701	727	0	10C(57.0215), 20M(15.9949)							FALSE	sp|A2AGT5-3|CKAP5_MOUSE	A2AGT5-3	CKAP5_MOUSE	Ckap5	Isoform 3 of Cytoskeleton-associated protein 5		sp|A2AGT5-2|CKAP5_MOUSE, sp|A2AGT5|CKAP5_MOUSE
20220222_SV_18-2_glyco_NE.16843.16843.3	interact.pep.xml	LAAGAESPQPASGNSPSEDDR		K	S	21	3	2002.94	2054.92	2054.91	685.979	685.979	2054.91	685.979	-0.0002	1.45212e-08	31.531	11.938	1	2	0	323	343	0								TRUE	sp|P16054|KPCE_MOUSE	P16054	KPCE_MOUSE	Prkce	Protein kinase C epsilon type
20220222_SV_18-2_glyco_NE.16844.16844.3	interact.pep.xml	STSAPQMSPGSSDNQSSSPQPAQQK		K	L	25	3	2003.03	2531.12	2531.12	844.715	844.714	2531.12	844.714	-0.0004	0.000273684	24.751	9.19	0.9993	2	0	485	509	0								FALSE	sp|Q80X50-5|UBP2L_MOUSE	Q80X50-5	UBP2L_MOUSE	Ubap2l	Isoform 5 of Ubiquitin-associated protein 2-like		sp|Q80X50-2|UBP2L_MOUSE, sp|Q80X50-3|UBP2L_MOUSE, sp|Q80X50-4|UBP2L_MOUSE, sp|Q80X50|UBP2L_MOUSE
20220222_SV_18-2_glyco_NE.16848.16848.3	interact.pep.xml	SQHTVDTTSSVPAPK		R	K	15	3	2003.35	1553.77	1553.77	518.93	518.93	1553.77	518.93	-0.0001	0.000429358	21.5	11.319	0.9995	2	0	652	666	0								TRUE	sp|Q91VX2|UBAP2_MOUSE	Q91VX2	UBAP2_MOUSE	Ubap2	Ubiquitin-associated protein 2
20220222_SV_18-2_glyco_NE.16862.16862.2	interact.pep.xml	SAIGEGMTR		K	K	9	2	2005.19	920.44	920.439	461.227	461.227	920.438	461.226	0.0001	0.000128826	22.298	11.124	1	2	0	404	412	0								FALSE	sp|P62814|VATB2_MOUSE	P62814	VATB2_MOUSE	Atp6v1b2	V-type proton ATPase subunit B, brain isoform	Atp6v1b1	sp|Q91YH6|VATB1_MOUSE
20220222_SV_18-2_glyco_NE.16863.16863.2	interact.pep.xml	NYLSQPR		R	L	7	2	2005.25	876.446	876.445	439.231	439.23	876.445	439.23	-0.0006	0.133275	14.001	8.657	0.9122	2	0	38	44	0								TRUE	sp|P62814|VATB2_MOUSE	P62814	VATB2_MOUSE	Atp6v1b2	V-type proton ATPase subunit B, brain isoform
20220222_SV_18-2_glyco_NE.16867.16867.3	interact.pep.xml	AQEHDSSTLNESIR		R	R	14	3	2005.85	1585.74	1585.73	529.586	529.585	1585.73	529.585	0.0001	1.53796e-08	35.12	11.368	1	2	0	46	59	0								TRUE	sp|Q8BR70|YIPF6_MOUSE	Q8BR70	YIPF6_MOUSE	Yipf6	Protein YIPF6
20220222_SV_18-2_glyco_NE.16868.16868.3	interact.pep.xml	SALQDEADKPYSSGSR		R	S	16	3	2006.11	1709.79	1709.78	570.936	570.935	1709.79	570.936	-0.0011	1.85007e-05	21.129	9.571	0.9989	2	1	4201	4216	0								FALSE	sp|Q9QYX7|PCLO_MOUSE	Q9QYX7	PCLO_MOUSE	Pclo	Protein piccolo		sp|Q9QYX7-2|PCLO_MOUSE
20220222_SV_18-2_glyco_NE.16869.16869.3	interact.pep.xml	NECFLQHK	NECFLQHK	R	D	8	3	2006.24	1074.49	1074.49	359.171	359.171	1074.49	359.171	-0.0003	0.0952866	14.655	11.495	0.9111	2	0	123	130	0	3C(57.0215)							FALSE	sp|P07724|ALBU_MOUSE	P07724	ALBU_MOUSE	Alb	Albumin	ALB	sp|P02768|ALBU_HUMAN
20220222_SV_18-2_glyco_NE.16872.16872.3	interact.pep.xml	PKDNPLNEGTDAAR		K	A	14	3	2006.49	1496.72	1496.72	499.915	499.914	1496.72	499.914	-0.0002	9.36968e-07	30.9	11.734	1	2	1	135	148	0								FALSE	sp|O55100|SNG1_MOUSE	O55100	SNG1_MOUSE	Syngr1	Synaptogyrin-1		sp|O55100-2|SNG1_MOUSE
20220222_SV_18-2_glyco_NE.16890.16890.3	interact.pep.xml	LLRDPADASGTR		R	W	12	3	2009.39	1270.66	1270.66	424.561	424.562	1270.66	424.562	0.0002	1.16491e-06	28.098	15.313	1	2	1	85	96	0								TRUE	sp|P16014|SCG1_MOUSE	P16014	SCG1_MOUSE	Chgb	Secretogranin-1
20220222_SV_18-2_glyco_NE.16891.16891.3	interact.pep.xml	SSSPEPVTHLK		K	W	11	3	2009.53	1180.61	1180.61	394.544	394.544	1180.61	394.543	0.0009	0.000164974	24.372	14.087	0.9994	2	0	49	59	0								TRUE	sp|Q5FWK3|RHG01_MOUSE	Q5FWK3	RHG01_MOUSE	Arhgap1	Rho GTPase-activating protein 1
20220222_SV_18-2_glyco_NE.16900.16900.3	interact.pep.xml	DAYREFDR		R	K	8	3	2010.76	1070.48	1070.48	357.834	357.834	1070.48	357.833	0.0007	0.0981536	14.487	12.175	0.7224	2	1	142	149	0								TRUE	sp|Q5FWK3|RHG01_MOUSE	Q5FWK3	RHG01_MOUSE	Arhgap1	Rho GTPase-activating protein 1
20220222_SV_18-2_glyco_NE.16915.16915.3	interact.pep.xml	FESDPATHNEPGVR		K	L	14	3	2013.07	1554.71	1554.7	519.243	519.242	1554.71	519.243	-0.0013	0.0865382	13.769	9.926	0.9189	2	0	66	79	0								FALSE	sp|Q8C1B7-2|SEP11_MOUSE	Q8C1B7-2	SEP11_MOUSE	Septin11	Isoform 2 of Septin-11		sp|Q8C1B7-3|SEP11_MOUSE, sp|Q8C1B7|SEP11_MOUSE
20220222_SV_18-2_glyco_NE.16917.16917.3	interact.pep.xml	GGDRVPADIR		K	I	10	3	2013.23	1054.55	1054.55	352.525	352.525	1054.55	352.525	0.002	0.00773952	18.59	18.59	0.9658	2	1	185	194	0								FALSE	sp|Q6PIC6|AT1A3_MOUSE	Q6PIC6	AT1A3_MOUSE	Atp1a3	Sodium/potassium-transporting ATPase subunit alpha-3	Atp1a2, Atp4a	sp|Q64436|ATP4A_MOUSE, sp|Q6PIE5|AT1A2_MOUSE
20220222_SV_18-2_glyco_NE.16939.16939.3	interact.pep.xml	INEVGLSGDHR		K	P	11	3	2015.84	1197.61	1197.61	400.212	400.212	1195.59	399.539	2.0199	0.015636	19.488	17.963	0.6988	2	0	803	813	0								TRUE	sp|A2ALU4|SHRM2_MOUSE	A2ALU4	SHRM2_MOUSE	Shroom2	Protein Shroom2
20220222_SV_18-2_glyco_NE.16944.16944.3	interact.pep.xml	QAAEMEELHR		R	S	10	3	2016.23	1212.56	1212.56	405.193	405.194	1212.56	405.192	0.0034	0.0234198	16.52	11.268	0.9785	2	0	1121	1130	0								FALSE	sp|O88737|BSN_MOUSE	O88737	BSN_MOUSE	Bsn	Protein bassoon	Pclo	sp|O88737-2|BSN_MOUSE, sp|Q9QYX7-2|PCLO_MOUSE, sp|Q9QYX7|PCLO_MOUSE
20220222_SV_18-2_glyco_NE.16945.16945.3	interact.pep.xml	LGVIEDHSNR		K	T	10	3	2016.34	1138.57	1138.57	380.532	380.532	1138.57	380.532	0.0004	0.00165189	19.171	13.281	0.9957	2	0	494	503	0								TRUE	sp|P08113|ENPL_MOUSE	P08113	ENPL_MOUSE	Hsp90b1	Endoplasmin
20220222_SV_18-2_glyco_NE.16961.16961.3	interact.pep.xml	VFNGSGKPIDR		R	G	11	3	2018.25	1189.61	1189.61	397.544	397.544	1188.62	397.216	0.9842	0.0168096	18.661	13.421	0.6454	2	1	131	141	0		Mod1: Deamidation (PeakApex: 0.9842, Theoretical: 0.9840)						TRUE	sp|P62814|VATB2_MOUSE	P62814	VATB2_MOUSE	Atp6v1b2	V-type proton ATPase subunit B, brain isoform
20220222_SV_18-2_glyco_NE.16968.16968.3	interact.pep.xml	QEPERNECFLQHK	QEPERNECFLQHK	K	D	13	3	2019.37	1713.79	1713.79	572.271	572.27	1713.79	572.27	0	7.68307e-08	30.881	11.32	1	2	1	118	130	0	8C(57.0215)							FALSE	sp|P07724|ALBU_MOUSE	P07724	ALBU_MOUSE	Alb	Albumin	ALB	sp|P02768|ALBU_HUMAN
20220222_SV_18-2_glyco_NE.16971.16971.3	interact.pep.xml	GCKDNATDSVPLR	GCKDN[1762]ATDSVPLR	R	T	13	3	2019.96	3079.3	3079.29	1027.44	1027.44	1431.68	478.233	1647.61	0.0102486	13.986	9.188	0.9216	2	1	2124	2136	0	2C(57.0215), 5N(1647.6132)	HexNAc-5_Hex-3_Fuc-1	-2.1075	0.00657895	GCKDnATDSVPLR	13.9862	13.9862	TRUE	sp|Q91ZX7|LRP1_MOUSE	Q91ZX7	LRP1_MOUSE	Lrp1	Prolow-density lipoprotein receptor-related protein 1
20220222_SV_18-2_glyco_NE.16972.16972.3	interact.pep.xml	QAKEEAQMEVEQYR	QAKEEAQM[147]EVEQYR	K	R	14	3	2020.08	1753.8	1753.79	585.606	585.605	1753.79	585.605	-0.0002	0.0100462	19.492	10.885	0.9621	2	1	35	48	0	8M(15.9949)							TRUE	sp|Q9WTT4|VATG2_MOUSE	Q9WTT4	VATG2_MOUSE	Atp6v1g2	V-type proton ATPase subunit G 2
20220222_SV_18-2_glyco_NE.16978.16978.3	interact.pep.xml	GCKDNATDSVPLR	GCKDN[1559]ATDSVPLR	R	T	13	3	2021.18	2876.22	2876.21	959.746	959.745	1431.68	478.233	1444.53	0.000244137	16.265	9.993	0.993	2	1	2124	2136	0	2C(57.0215), 5N(1444.5339)	HexNAc-4_Hex-3_Fuc-1	-1.2958	0	GCKDNATDSVPLR	14.1014	16.2651	TRUE	sp|Q91ZX7|LRP1_MOUSE	Q91ZX7	LRP1_MOUSE	Lrp1	Prolow-density lipoprotein receptor-related protein 1
20220222_SV_18-2_glyco_NE.16993.16993.3	interact.pep.xml	SIVDNWPENHVK		R	A	12	3	2023.7	1437.71	1437.72	480.244	480.248	1436.7	479.909	1.0177	0.0562453	14.644	13.013	0.7413	2	0	145	156	0								TRUE	sp|Q99KE1|MAOM_MOUSE	Q99KE1	MAOM_MOUSE	Me2	NAD-dependent malic enzyme, mitochondrial
20220222_SV_18-2_glyco_NE.17000.17000.3	interact.pep.xml	KRPDEVPDAGPMK		R	T	13	3	2024.73	1438.73	1438.72	480.582	480.582	1438.72	480.582	0.0001	4.73413e-05	24.968	14.707	0.997	2	1	247	259	0								TRUE	sp|P97300-3|NPTN_MOUSE	P97300-3	NPTN_MOUSE	Nptn	Isoform 3 of Neuroplastin
20220222_SV_18-2_glyco_NE.17004.17004.3	interact.pep.xml	VKLETYNDESR		R	I	11	3	2025.34	1352.66	1352.66	451.893	451.893	1352.66	451.893	-0.0009	0.00270947	21.873	13.843	0.9743	2	1	585	595	0								TRUE	sp|Q8VEE4|RFA1_MOUSE	Q8VEE4	RFA1_MOUSE	Rpa1	Replication protein A 70 kDa DNA-binding subunit
20220222_SV_18-2_glyco_NE.17011.17011.3	interact.pep.xml	SWGSGGGQEPGGSQAAGGGQPR		R	T	22	3	2026.6	1983.88	1983.88	662.301	662.301	1983.88	662.3	0.0031	4.328e-11	28.441	8.731	1	2	0	192	213	0								TRUE	sp|Q8BRJ3|RELL2_MOUSE	Q8BRJ3	RELL2_MOUSE	Rell2	RELT-like protein 2
20220222_SV_18-2_glyco_NE.17021.17021.3	interact.pep.xml	QPIHHNGFISK		K	E	11	3	2027.96	1277.65	1277.65	426.892	426.891	1276.67	426.563	0.9846	0.00348012	17.359	12.009	0.9614	2	0	1089	1099	0		Mod1: Deamidation (PeakApex: 0.9842, Theoretical: 0.9840)						FALSE	sp|Q8BPN8-2|DMXL2_MOUSE	Q8BPN8-2	DMXL2_MOUSE	Dmxl2	Isoform 2 of DmX-like protein 2		sp|Q8BPN8|DMXL2_MOUSE
20220222_SV_18-2_glyco_NE.17022.17022.3	interact.pep.xml	KMMLEDFIR	KM[147]M[147]LEDFIR	R	N	9	3	2028.2	1213.57	1213.56	405.53	405.529	1213.58	405.535	-0.0186	0.113112	14.085	10.501	0.8949	2	0	807	815	0	2M(15.9949), 3M(15.9949)							TRUE	sp|Q3TES0|IQEC3_MOUSE	Q3TES0	IQEC3_MOUSE	Iqsec3	IQ motif and SEC7 domain-containing protein 3
20220222_SV_18-2_glyco_NE.17023.17023.3	interact.pep.xml	HSGPNSADSANDGFVR		K	L	16	3	2028.28	1630.72	1630.71	544.58	544.578	1629.71	544.245	1.0001	0.0547905	16.233	10.476	0.7466	2	0	79	94	0		Mod1: First isotopic peak (PeakApex: 1.0032, Theoretical: 1.0024)						FALSE	sp|Q9Z2X1-2|HNRPF_MOUSE	Q9Z2X1-2	HNRPF_MOUSE	Hnrnpf	Isoform 2 of Heterogeneous nuclear ribonucleoprotein F		sp|Q9Z2X1|HNRPF_MOUSE
20220222_SV_18-2_glyco_NE.17027.17027.3	interact.pep.xml	KHSAILASPNPDEK		R	T	14	3	2028.97	1505.79	1505.78	502.936	502.935	1505.78	502.935	-0.0004	5.8603e-10	35.127	12.896	1	2	0	57	70	0								TRUE	sp|O35526|STX1A_MOUSE	O35526	STX1A_MOUSE	Stx1a	Syntaxin-1A
20220222_SV_18-2_glyco_NE.17034.17034.3	interact.pep.xml	KSQAQAQVHLQEVK		K	E	14	3	2029.81	1592.86	1592.86	531.962	531.962	1592.86	531.962	0.0006	0.0310269	17.699	13.473	0.9709	2	0	62	75	0								TRUE	sp|Q9R0N5|SYT5_MOUSE	Q9R0N5	SYT5_MOUSE	Syt5	Synaptotagmin-5
20220222_SV_18-2_glyco_NE.17050.17050.3	interact.pep.xml	TGGPAYGPSSDPSTASETESEKR		R	E	23	3	2031.78	2310.03	2310.02	771.016	771.015	2310.02	771.015	-0.0009	0.00325087	21.452	10.097	0.9924	2	0	440	462	0								TRUE	sp|Q9WVR4|FXR2_MOUSE	Q9WVR4	FXR2_MOUSE	Fxr2	Fragile X mental retardation syndrome-related protein 2
20220222_SV_18-2_glyco_NE.17052.17052.3	interact.pep.xml	GPTIKPCPPCK	GPTIKPCPPCK	R	C	11	3	2031.94	1253.63	1253.63	418.883	418.882	1253.63	418.883	-0.0004	0.00506267	18.989	9.925	0.9682	2	1	101	111	0	10C(57.0215), 7C(57.0215)							FALSE	sp|P01863|GCAA_MOUSE	P01863	GCAA_MOUSE	Ighg	Ig gamma-2A chain C region, A allele	Igh-1a	sp|P01865|GCAM_MOUSE, sp|P84751|HVM63_MOUSE
20220222_SV_18-2_glyco_NE.17067.17067.3	interact.pep.xml	ANSVTWNPHK		R	M	10	3	2034.5	1152.57	1152.57	385.197	385.196	1152.57	385.196	-0.0006	0.0516727	13.993	9.675	0.9507	2	0	387	396	0								FALSE	sp|P48320|DCE2_MOUSE	P48320	DCE2_MOUSE	Gad2	Glutamate decarboxylase 2	Gad1	sp|P48318|DCE1_MOUSE
20220222_SV_18-2_glyco_NE.17069.17069.3	interact.pep.xml	LKESQTQDNITVR		K	W	13	3	2034.91	1530.8	1530.8	511.275	511.275	1530.8	511.274	0.0022	0.062352	15.91	12.678	0.7336	2	1	315	327	0								FALSE	sp|Q9EPU0-2|RENT1_MOUSE	Q9EPU0-2	RENT1_MOUSE	Upf1	Isoform 2 of Regulator of nonsense transcripts 1		sp|Q9EPU0|RENT1_MOUSE
20220222_SV_18-2_glyco_NE.17071.17071.3	interact.pep.xml	SEMCENSEQPQAQPETPTQK	SEMCENSEQPQAQPETPTQK	R	S	20	3	2035.1	2317.98	2317.98	773.668	773.667	2317.98	773.667	0.0004	0.00198495	21.309	9.682	0.9947	2	0	509	528	0	4C(57.0215)							FALSE	sp|Q9ES97|RTN3_MOUSE	Q9ES97	RTN3_MOUSE	Rtn3	Reticulon-3		sp|Q9ES97-2|RTN3_MOUSE, sp|Q9ES97-5|RTN3_MOUSE
20220222_SV_18-2_glyco_NE.17075.17075.3	interact.pep.xml	QEEAPAPTQEDAGTTEAKPEPGR		R	A	23	3	2035.47	2408.11	2408.11	803.712	803.71	2408.11	803.71	-0.0002	0	49.496	12.215	1	2	1	145	167	0								FALSE	sp|Q3UH66-3|WNK2_MOUSE	Q3UH66-3	WNK2_MOUSE	Wnk2	Isoform 3 of Serine/threonine-protein kinase WNK2		sp|Q3UH66-2|WNK2_MOUSE, sp|Q3UH66-4|WNK2_MOUSE, sp|Q3UH66-5|WNK2_MOUSE, sp|Q3UH66-6|WNK2_MOUSE, sp|Q3UH66-7|WNK2_MOUSE, sp|Q3UH66|WNK2_MOUSE
20220222_SV_18-2_glyco_NE.17092.17092.3	interact.pep.xml	LVPPECHCVR	LVPPECHCVR	K	E	10	3	2037.93	1265.6	1265.6	422.874	422.875	1265.6	422.874	0.0019	0.00793005	16.456	10.814	0.9907	2	0	134	143	0	6C(57.0215), 8C(57.0215)							TRUE	sp|Q80XR2|AT2C1_MOUSE	Q80XR2	AT2C1_MOUSE	Atp2c1	Calcium-transporting ATPase type 2C member 1
20220222_SV_18-2_glyco_NE.17116.17116.3	interact.pep.xml	KDNDFIYHDR		K	V	10	3	2041.05	1321.61	1321.61	441.543	441.543	1321.61	441.542	0.0009	0.025834	16.76	11.568	0.9761	2	0	318	327	0								FALSE	sp|Q9WU78-3|PDC6I_MOUSE	Q9WU78-3	PDC6I_MOUSE	Pdcd6ip	Isoform 3 of Programmed cell death 6-interacting protein		sp|Q9WU78|PDC6I_MOUSE
20220222_SV_18-2_glyco_NE.17129.17129.3	interact.pep.xml	HEQEYMEVR		K	E	9	3	2042.83	1219.53	1219.53	407.517	407.517	1219.53	407.517	0	0.308141	13.545	10.902	0.5672	2	0	146	154	0								TRUE	sp|Q9R0Q3|TMED2_MOUSE	Q9R0Q3	TMED2_MOUSE	Tmed2	Transmembrane emp24 domain-containing protein 2
20220222_SV_18-2_glyco_NE.17136.17136.4	interact.pep.xml	VAHSDKPGSTSAVSFR		K	D	16	4	2043.72	1644.82	1644.83	412.213	412.214	1644.82	412.213	0.0057	0.00128674	21.959	11.99	0.9756	2	1	206	221	0								TRUE	sp|Q9WV55|VAPA_MOUSE	Q9WV55	VAPA_MOUSE	Vapa	Vesicle-associated membrane protein-associated protein A
20220222_SV_18-2_glyco_NE.17147.17147.3	interact.pep.xml	LQSVMSAAGSGHSK		K	I	14	3	2044.88	1358.66	1358.66	453.895	453.894	1358.66	453.894	0.0002	7.99807e-08	26.762	20.962	1	2	0	41	54	0								TRUE	sp|Q60963|PAFA_MOUSE	Q60963	PAFA_MOUSE	Pla2g7	Platelet-activating factor acetylhydrolase
20220222_SV_18-2_glyco_NE.17149.17149.3	interact.pep.xml	VFNGSGKPIDR		R	G	11	3	2045.04	1188.64	1188.64	397.221	397.219	1188.62	397.216	0.0114	0.00303141	18.495	12.863	0.9591	2	1	131	141	0								TRUE	sp|P62814|VATB2_MOUSE	P62814	VATB2_MOUSE	Atp6v1b2	V-type proton ATPase subunit B, brain isoform
20220222_SV_18-2_glyco_NE.17162.17162.3	interact.pep.xml	ALLQQQPEDDSKR		R	S	13	3	2046.52	1526.77	1526.77	509.93	509.93	1526.77	509.93	0.0002	0.0779504	14.443	11.515	0.9265	2	0	404	416	0								TRUE	sp|Q8BMA6|SRP68_MOUSE	Q8BMA6	SRP68_MOUSE	Srp68	Signal recognition particle subunit SRP68
20220222_SV_18-2_glyco_NE.17164.17164.4	interact.pep.xml	TTHFVEGGDAGNREDQINR		K	L	19	4	2046.73	2114.98	2114.97	529.751	529.75	2114.97	529.75	-0.0004	1.94e-12	42.544	12.096	1	2	1	246	264	0								TRUE	sp|P14148|RL7_MOUSE	P14148	RL7_MOUSE	Rpl7	60S ribosomal protein L7
20220222_SV_18-2_glyco_NE.17165.17165.3	interact.pep.xml	HIAEVSQEVTR		K	S	11	3	2046.99	1267.65	1267.65	423.558	423.558	1267.65	423.558	-0.0001	3.30358e-07	32.79	14.237	1	2	0	295	305	0								FALSE	sp|O08599|STXB1_MOUSE	O08599	STXB1_MOUSE	Stxbp1	Syntaxin-binding protein 1		sp|O08599-2|STXB1_MOUSE
20220222_SV_18-2_glyco_NE.17166.17166.3	interact.pep.xml	GSYGSGGSSYGSGGGSYGSGGGGGGHGSYGSGSSSGGYR		R	G	39	3	2047.06	3311.3	3311.3	1104.78	1104.77	3311.3	1104.77	-0.0002	0	72.694	20.188	1	2	0	550	588	0								TRUE	sp|P04264|K2C1_HUMAN	P04264	K2C1_HUMAN	KRT1	Keratin, type II cytoskeletal 1
20220222_SV_18-2_glyco_NE.17168.17168.3	interact.pep.xml	EDSVKPGAHLTVK		R	K	13	3	2047.3	1379.74	1379.74	460.921	460.92	1379.74	460.921	-0.0023	0.0350313	18.226	13.727	0.8846	2	1	114	126	0								FALSE	sp|Q8BG05|ROA3_MOUSE	Q8BG05	ROA3_MOUSE	Hnrnpa3	Heterogeneous nuclear ribonucleoprotein A3		sp|Q8BG05-2|ROA3_MOUSE
20220222_SV_18-2_glyco_NE.17171.17171.3	interact.pep.xml	ATQSQPADQELGSNSPPQR		R	N	19	3	2047.82	2009.94	2009.94	670.989	670.988	2009.94	670.987	0.0009	0.000162918	22.288	12.156	0.9994	2	0	13	31	0								TRUE	sp|Q6NXK7|DPP10_MOUSE	Q6NXK7	DPP10_MOUSE	Dpp10	Inactive dipeptidyl peptidase 10
20220222_SV_18-2_glyco_NE.17175.17175.3	interact.pep.xml	QAHLTNQYMQR		R	M	11	3	2048.41	1388.66	1388.66	463.895	463.895	1388.66	463.895	0.0002	2.58026e-05	22.226	11.671	0.9995	2	0	375	385	0								TRUE	sp|P29341|PABP1_MOUSE	P29341	PABP1_MOUSE	Pabpc1	Polyadenylate-binding protein 1
20220222_SV_18-2_glyco_NE.17197.17197.3	interact.pep.xml	IRDEMVATEQER		K	T	12	3	2051.81	1475.71	1475.7	492.909	492.909	1475.7	492.909	-0.0001	1.05244e-06	26.89	12.075	1	2	1	235	246	0								FALSE	sp|O55143-2|AT2A2_MOUSE	O55143-2	AT2A2_MOUSE	Atp2a2	Isoform 2 of Sarcoplasmic/endoplasmic reticulum calcium ATPase 2		sp|O55143|AT2A2_MOUSE
20220222_SV_18-2_glyco_NE.17206.17206.3	interact.pep.xml	TTLEIHNTEER		K	Q	11	3	2053.1	1341.65	1341.65	448.225	448.225	1341.65	448.225	0.0002	0.000739111	21.505	10.882	0.9988	2	0	445	455	0								TRUE	sp|O35239|PTN9_MOUSE	O35239	PTN9_MOUSE	Ptpn9	Tyrosine-protein phosphatase non-receptor type 9
20220222_SV_18-2_glyco_NE.17210.17210.3	interact.pep.xml	MQHLEQTLNK		K	E	10	3	2053.8	1240.62	1240.62	414.549	414.549	1240.62	414.548	0.0007	5.43679e-05	22.312	12.242	0.9992	2	0	278	287	0								FALSE	sp|P22599|A1AT2_MOUSE	P22599	A1AT2_MOUSE	Serpina1b	Alpha-1-antitrypsin 1-2	Serpina1d, Serpina1e	sp|Q00897|A1AT4_MOUSE, sp|Q00898|A1AT5_MOUSE
20220222_SV_18-2_glyco_NE.17218.17218.3	interact.pep.xml	LIEVDDERK		K	L	9	3	2054.71	1115.58	1115.58	372.868	372.868	1115.58	372.868	0.0008	0.107893	15.027	11.132	0.8997	2	0	15	23	0								TRUE	sp|P62754|RS6_MOUSE	P62754	RS6_MOUSE	Rps6	40S ribosomal protein S6
20220222_SV_18-2_glyco_NE.17221.17221.3	interact.pep.xml	EVTHNIHYETYR		K	A	12	3	2054.98	1560.73	1560.73	521.252	521.252	1560.73	521.251	0.0022	0.0376567	19.658	11.362	0.9643	2	0	301	312	0								FALSE	sp|Q9Z1S5-2|SEPT3_MOUSE	Q9Z1S5-2	SEPT3_MOUSE	Septin3	Isoform 2 of Neuronal-specific septin-3		sp|Q9Z1S5|SEPT3_MOUSE
20220222_SV_18-2_glyco_NE.17235.17235.3	interact.pep.xml	IMESHPNGTFSAK	IMESHPN[1355]GTFSAK	K	G	13	3	2056.8	2659.12	2659.12	887.382	887.381	1417.67	473.563	1241.46	0.000918985	16.582	12.107	0.9593	2	0	274	286	0	7N(1241.4545)	HexNAc-3_Hex-3_Fuc-1	-3.7771	0.0246914	IMESHPNGTFSAK	14.5989	16.5826	FALSE	sp|P01872-2|IGHM_MOUSE	P01872-2	IGHM_MOUSE	Ighm	Isoform 2 of Immunoglobulin heavy constant mu		sp|P01872|IGHM_MOUSE
20220222_SV_18-2_glyco_NE.17244.17244.3	interact.pep.xml	LMELHGEGGSSGK		K	A	13	3	2058.3	1300.61	1300.61	434.544	434.544	1300.61	434.543	0.0008	1.05158e-05	20.876	11.288	0.9999	2	0	228	240	0								TRUE	sp|P97351|RS3A_MOUSE	P97351	RS3A_MOUSE	Rps3a	40S ribosomal protein S3a
20220222_SV_18-2_glyco_NE.17250.17250.3	interact.pep.xml	NCHCEDGWAPPHCDTK	NCHCEDGWAPPHCDTK	K	G	16	3	2059.09	1982.75	1982.75	661.924	661.922	1982.75	661.923	-0.0007	0.0198039	15.313	0	0.982	2	0	661	676	0	13C(57.0215), 2C(57.0215), 4C(57.0215)							TRUE	sp|Q61072|ADAM9_MOUSE	Q61072	ADAM9_MOUSE	Adam9	Disintegrin and metalloproteinase domain-containing protein 9
20220222_SV_18-2_glyco_NE.17257.17257.3	interact.pep.xml	SPLAPAAEDAKPK		R	D	13	3	2059.95	1293.69	1293.69	432.238	432.238	1293.69	432.238	-0.0007	3.03853e-08	26.861	11.193	1	2	1	594	606	0								TRUE	sp|Q64336|TBR1_MOUSE	Q64336	TBR1_MOUSE	Tbr1	T-box brain protein 1
20220222_SV_18-2_glyco_NE.17269.17269.3	interact.pep.xml	HLCHQAFPAPK	HLCHQAFPAPK	R	S	11	3	2061.5	1306.65	1306.65	436.557	436.557	1304.64	435.889	2.0029	0.00163838	18.522	12.108	0.888	2	0	536	546	0	3C(57.0215)	Mod1: Second isotopic peak (PeakApex: 2.0062, Theoretical: 2.0047)						TRUE	sp|Q8BH66|ATLA1_MOUSE	Q8BH66	ATLA1_MOUSE	Atl1	Atlastin-1
20220222_SV_18-2_glyco_NE.17273.17273.3	interact.pep.xml	GEFKDEEETVTTK		K	H	13	3	2061.83	1511.7	1511.7	504.906	504.906	1511.7	504.907	-0.0028	0.14443	14.198	10.934	0.6245	2	1	256	268	0								FALSE	sp|Q99KN9-2|EPN4_MOUSE	Q99KN9-2	EPN4_MOUSE	Clint1	Isoform 2 of Clathrin interactor 1		sp|Q99KN9|EPN4_MOUSE
20220222_SV_18-2_glyco_NE.17281.17281.3	interact.pep.xml	AVLQEYGHEER		K	R	11	3	2062.77	1329.63	1329.63	444.218	444.218	1329.63	444.218	0.0022	0.00715753	16.938	9.579	0.991	2	0	184	194	0								TRUE	sp|Q8CH72|TRI32_MOUSE	Q8CH72	TRI32_MOUSE	Trim32	E3 ubiquitin-protein ligase TRIM32
20220222_SV_18-2_glyco_NE.17291.17291.3	interact.pep.xml	HLCHQAFPAPK	HLCHQAFPAPK	R	S	11	3	2063.58	1304.65	1304.64	435.889	435.888	1304.64	435.889	-0.0018	0.000555482	18.441	11.291	0.9993	2	0	536	546	0	3C(57.0215)							TRUE	sp|Q8BH66|ATLA1_MOUSE	Q8BH66	ATLA1_MOUSE	Atl1	Atlastin-1
20220222_SV_18-2_glyco_NE.17307.17307.2	interact.pep.xml	AVDSFETQR		R	N	9	2	2065.23	1051.49	1051.49	526.754	526.754	1051.49	526.754	-0.0006	0.000294248	21.279	12.215	1	2	0	138	146	0								TRUE	sp|O35239|PTN9_MOUSE	O35239	PTN9_MOUSE	Ptpn9	Tyrosine-protein phosphatase non-receptor type 9
20220222_SV_18-2_glyco_NE.17309.17309.4	interact.pep.xml	QLVMNHMHHEDQQVR		K	Y	15	4	2065.45	1901.86	1901.86	476.472	476.472	1900.88	476.227	0.9807	1.92246e-06	26.291	13.665	1	2	0	435	449	0		Mod1: Deamidation (PeakApex: 0.9842, Theoretical: 0.9840)						TRUE	sp|Q8BVE3|VATH_MOUSE	Q8BVE3	VATH_MOUSE	Atp6v1h	V-type proton ATPase subunit H
20220222_SV_18-2_glyco_NE.17311.17311.3	interact.pep.xml	IDRPEAISEER		K	L	11	3	2065.84	1313.66	1313.66	438.893	438.893	1313.66	438.893	0.0001	2.88471e-07	31.344	13.468	1	2	1	136	146	0								TRUE	sp|Q9CQC9|SAR1B_MOUSE	Q9CQC9	SAR1B_MOUSE	Sar1b	GTP-binding protein SAR1b
20220222_SV_18-2_glyco_NE.17313.17313.3	interact.pep.xml	LFQECCPHSTDR	LFQECCPHSTDR	K	V	12	3	2066.01	1548.65	1548.65	517.223	517.222	1548.64	517.222	0.0007	0.00395594	22.111	11.135	0.9918	2	0	180	191	0	5C(57.0215), 6C(57.0215)							FALSE	sp|P61979-2|HNRPK_MOUSE	P61979-2	HNRPK_MOUSE	Hnrnpk	Isoform 2 of Heterogeneous nuclear ribonucleoprotein K		sp|P61979-3|HNRPK_MOUSE, sp|P61979|HNRPK_MOUSE
20220222_SV_18-2_glyco_NE.17323.17323.3	interact.pep.xml	SKPLAASPKPGALK		K	E	14	3	2067.13	1363.82	1363.82	455.614	455.614	1363.82	455.613	0.0008	0.0601887	16.27	10.015	0.8118	2	2	2261	2274	0								TRUE	sp|P14873|MAP1B_MOUSE	P14873	MAP1B_MOUSE	Map1b	Microtubule-associated protein 1B
20220222_SV_18-2_glyco_NE.17328.17328.2	interact.pep.xml	AQYEEIAQR		K	S	9	2	2067.77	1106.54	1106.54	554.275	554.275	1106.54	554.275	-0.0004	0.000402988	19.81	13.378	1	2	0	354	362	0								TRUE	sp|P35908|K22E_HUMAN	P35908	K22E_HUMAN	KRT2	Keratin, type II cytoskeletal 2 epidermal
20220222_SV_18-2_glyco_NE.17329.17329.2	interact.pep.xml	SFENISK		K	W	7	2	2067.84	823.408	823.407	412.711	412.711	823.408	412.711	-0.0003	0.0480985	17.135	12.433	0.9775	2	0	96	102	0								TRUE	sp|P61027|RAB10_MOUSE	P61027	RAB10_MOUSE	Rab10	Ras-related protein Rab-10
20220222_SV_18-2_glyco_NE.17330.17330.2	interact.pep.xml	FSGVPDR		R	F	7	2	2067.91	776.382	776.381	389.198	389.198	776.382	389.198	-0.0001	0.0106513	16.973	10.269	0.9883	2	0	60	66	0								TRUE	sp|P01631|KV2A7_MOUSE	P01631	KV2A7_MOUSE		Ig kappa chain V-II region 26-10
20220222_SV_18-2_glyco_NE.17331.17331.2	interact.pep.xml	DPSVTQVTR		K	N	9	2	2067.98	1001.51	1001.51	501.765	501.764	1001.51	501.764	-0.0001	0.000929782	16.516	10.179	1	2	0	20	28	0								TRUE	sp|Q8K021|SCAM1_MOUSE	Q8K021	SCAM1_MOUSE	Scamp1	Secretory carrier-associated membrane protein 1
20220222_SV_18-2_glyco_NE.17333.17333.2	interact.pep.xml	DVDGAYMTK		K	V	9	2	2068.12	998.438	998.439	500.226	500.227	998.438	500.226	0.0014	0.000417559	19.275	17.703	1	2	0	290	298	0								TRUE	sp|P04264|K2C1_HUMAN	P04264	K2C1_HUMAN	KRT1	Keratin, type II cytoskeletal 1
20220222_SV_18-2_glyco_NE.17338.17338.3	interact.pep.xml	YIGNMHGNEAVGR		K	E	13	3	2068.74	1416.66	1416.66	473.226	473.226	1416.66	473.226	-0.0008	1.1983e-05	23.214	11.82	0.9999	2	0	109	121	0								TRUE	sp|Q00493|CBPE_MOUSE	Q00493	CBPE_MOUSE	Cpe	Carboxypeptidase E
20220222_SV_18-2_glyco_NE.17343.17343.3	interact.pep.xml	HQEGEIFDTEKEK		R	Y	13	3	2069.19	1588.74	1588.74	530.587	530.586	1588.74	530.586	0.0001	0.00766181	20.571	19.261	0.9659	2	1	235	247	0								TRUE	sp|P47911|RL6_MOUSE	P47911	RL6_MOUSE	Rpl6	60S ribosomal protein L6
20220222_SV_18-2_glyco_NE.17345.17345.3	interact.pep.xml	NEEPYGHLNPK		K	W	11	3	2069.35	1296.61	1296.61	433.211	433.211	1296.61	433.211	0	0.00366649	20.243	9.769	0.992	2	0	155	165	0								TRUE	sp|Q2TBE6|P4K2A_MOUSE	Q2TBE6	P4K2A_MOUSE	Pi4k2a	Phosphatidylinositol 4-kinase type 2-alpha
20220222_SV_18-2_glyco_NE.17362.17362.3	interact.pep.xml	MGPGAASGGERPNLK		R	I	15	3	2071.91	1440.72	1440.71	481.246	481.245	1440.71	481.245	-0.0009	2.16592e-07	34.939	14.811	1	2	1	173	187	0								TRUE	sp|Q9D1G1|RAB1B_MOUSE	Q9D1G1	RAB1B_MOUSE	Rab1b	Ras-related protein Rab-1B
20220222_SV_18-2_glyco_NE.17363.17363.3	interact.pep.xml	AGAHGVGDPAAAVR		K	L	14	3	2072.17	1247.64	1247.64	416.887	416.886	1247.64	416.886	0.0002	1.32326e-05	24.583	11.706	0.9999	2	0	128	141	0								TRUE	sp|B9EHT4|CLIP3_MOUSE	B9EHT4	CLIP3_MOUSE	Clip3	CAP-Gly domain-containing linker protein 3
20220222_SV_18-2_glyco_NE.17366.17366.3	interact.pep.xml	ASISHVTCVDQSER	ASISHVTCVDQSER	R	T	14	3	2072.43	1587.72	1587.73	530.247	530.251	1587.73	530.251	0.0008	1.20712e-05	31.686	13.918	0.9999	2	0	135	148	0	8C(57.0215)							TRUE	sp|Q80X80|C2C2L_MOUSE	Q80X80	C2C2L_MOUSE	C2cd2l	Phospholipid transfer protein C2CD2L
20220222_SV_18-2_glyco_NE.17369.17369.3	interact.pep.xml	KATVGQAEEATIDHTEK		K	V	17	3	2072.98	1826.9	1826.9	609.975	609.974	1826.9	609.974	-0.0002	2e-13	50.648	22.351	1	2	0	377	393	0								TRUE	sp|D3YVF0|AKAP5_MOUSE	D3YVF0	AKAP5_MOUSE	Akap5	A-kinase anchor protein 5
20220222_SV_18-2_glyco_NE.17377.17377.3	interact.pep.xml	AVNTAPVPGQTPHDESDR		K	R	18	3	2073.93	1890.89	1890.9	631.304	631.306	1889.89	630.97	1.0095	8.28456e-07	25.051	11.522	1	2	0	243	260	0		Mod1: First isotopic peak (PeakApex: 1.0032, Theoretical: 1.0024)						FALSE	sp|Q9R0N7-4|SYT7_MOUSE	Q9R0N7-4	SYT7_MOUSE	Syt7	Isoform 4 of Synaptotagmin-7		sp|Q9R0N7-2|SYT7_MOUSE, sp|Q9R0N7-3|SYT7_MOUSE, sp|Q9R0N7|SYT7_MOUSE
20220222_SV_18-2_glyco_NE.17379.17379.2	interact.pep.xml	YMCENQATISSK	YMCENQATISSK	K	L	12	2	2074.09	1430.62	1430.62	716.317	716.315	1430.62	716.316	-0.0006	1.16148e-05	26.799	13.107	1	2	0	287	298	0	3C(57.0215)							TRUE	sp|P07724|ALBU_MOUSE	P07724	ALBU_MOUSE	Alb	Albumin
20220222_SV_18-2_glyco_NE.17382.17382.2	interact.pep.xml	SHAGYQTI		R	-	8	2	2074.32	875.414	875.415	438.714	438.715	875.414	438.714	0.0011	0.00238138	17.598	10.539	0.9989	2	0	399	406	0								TRUE	sp|P11438|LAMP1_MOUSE	P11438	LAMP1_MOUSE	Lamp1	Lysosome-associated membrane glycoprotein 1
20220222_SV_18-2_glyco_NE.17384.17384.2	interact.pep.xml	INENTGSVSVTR		R	T	12	2	2074.47	1275.64	1275.64	638.829	638.827	1275.64	638.828	-0.0025	1.53033e-05	19.973	11.216	1	2	0	190	201	0								TRUE	sp|Q9WTR5|CAD13_MOUSE	Q9WTR5	CAD13_MOUSE	Cdh13	Cadherin-13
20220222_SV_18-2_glyco_NE.17392.17392.3	interact.pep.xml	HFHNTLEHLR		K	S	10	3	2075.45	1302.66	1302.66	435.227	435.227	1302.66	435.227	0	6.72351e-05	20.718	11.451	0.9992	2	0	769	778	0								TRUE	sp|Q9EQH3|VPS35_MOUSE	Q9EQH3	VPS35_MOUSE	Vps35	Vacuolar protein sorting-associated protein 35
20220222_SV_18-2_glyco_NE.17393.17393.3	interact.pep.xml	AVNTAPVPGQTPHDESDR		K	R	18	3	2075.53	1889.89	1889.89	630.97	630.971	1889.89	630.97	0.0034	0.00165363	18.324	11.505	0.9957	2	0	243	260	0								FALSE	sp|Q9R0N7-4|SYT7_MOUSE	Q9R0N7-4	SYT7_MOUSE	Syt7	Isoform 4 of Synaptotagmin-7		sp|Q9R0N7-2|SYT7_MOUSE, sp|Q9R0N7-3|SYT7_MOUSE, sp|Q9R0N7|SYT7_MOUSE
20220222_SV_18-2_glyco_NE.17395.17395.3	interact.pep.xml	ECPNPKPDEAPLQK	ECPNPKPDEAPLQK	R	V	14	3	2075.7	1621.78	1621.77	541.6	541.599	1621.78	541.6	-0.0029	1.2681e-06	24.548	12.943	1	2	1	538	551	0	2C(57.0215)							TRUE	sp|Q9QUR8|SEM7A_MOUSE	Q9QUR8	SEM7A_MOUSE	Sema7a	Semaphorin-7A
20220222_SV_18-2_glyco_NE.17415.17415.4	interact.pep.xml	HLSNLPSSHPVVHQQPAR		K	S	18	4	2078.55	2003.05	2003.03	501.769	501.764	2003.04	501.769	-0.0157	3.04607e-08	30.399	12.748	1	2	0	615	632	0								FALSE	sp|Q8CCJ4|AMER2_MOUSE	Q8CCJ4	AMER2_MOUSE	Amer2	APC membrane recruitment protein 2		sp|Q8CCJ4-2|AMER2_MOUSE
20220222_SV_18-2_glyco_NE.17420.17420.3	interact.pep.xml	SCEGVTHVCDPNVK	SCEGVTHVCDPNVK	K	F	14	3	2078.96	1600.7	1600.7	534.573	534.573	1600.7	534.573	-0.0003	0.00176249	19.578	11.351	0.9954	2	0	1097	1110	0	2C(57.0215), 9C(57.0215)							TRUE	sp|Q91ZX7|LRP1_MOUSE	Q91ZX7	LRP1_MOUSE	Lrp1	Prolow-density lipoprotein receptor-related protein 1
20220222_SV_18-2_glyco_NE.17421.17421.3	interact.pep.xml	GPHAASDFSQAAPTGK		K	S	16	3	2079.05	1540.73	1540.73	514.583	514.583	1540.73	514.583	0.0001	8.3172e-10	35.115	12.095	1	2	0	123	138	0								TRUE	sp|Q9QYH6|MAGD1_MOUSE	Q9QYH6	MAGD1_MOUSE	Maged1	Melanoma-associated antigen D1
20220222_SV_18-2_glyco_NE.17424.17424.3	interact.pep.xml	RPANQFVPR		K	L	9	3	2079.31	1083.59	1083.59	362.205	362.205	1083.59	362.205	-0.0006	0.0561217	15.614	11.316	0.9465	2	0	178	186	0								TRUE	sp|P67871|CSK2B_MOUSE	P67871	CSK2B_MOUSE	Csnk2b	Casein kinase II subunit beta
20220222_SV_18-2_glyco_NE.17426.17426.3	interact.pep.xml	RSPPGPGVPRPPPR		R	G	14	3	2079.47	1465.83	1465.83	489.617	489.616	1465.83	489.616	0.0004	2.93084e-08	29.666	11.816	1	2	1	10	23	0								TRUE	sp|Q8C996|TM163_MOUSE	Q8C996	TM163_MOUSE	Tmem163	Transmembrane protein 163
20220222_SV_18-2_glyco_NE.17443.17443.3	interact.pep.xml	KGPSTVTDLEETKR		K	E	14	3	2081.8	1559.82	1559.82	520.946	520.946	1559.82	520.946	0	1.001e-11	50.07	13.897	1	2	0	619	632	0								TRUE	sp|P17427|AP2A2_MOUSE	P17427	AP2A2_MOUSE	Ap2a2	AP-2 complex subunit alpha-2
20220222_SV_18-2_glyco_NE.17452.17452.3	interact.pep.xml	KGDVLHMHYTGK		R	L	12	3	2082.83	1384.69	1384.69	462.572	462.571	1384.69	462.571	0.0002	0.126725	14.192	10.122	0.882	2	0	46	57	0								TRUE	sp|P45878|FKBP2_MOUSE	P45878	FKBP2_MOUSE	Fkbp2	Peptidyl-prolyl cis-trans isomerase FKBP2
20220222_SV_18-2_glyco_NE.17467.17467.3	interact.pep.xml	TSEVTQHLPR		K	E	10	3	2084.61	1166.61	1166.61	389.876	389.876	1166.6	389.875	0.0014	0.0011364	21.387	13.254	0.9975	2	0	219	228	0								TRUE	sp|O35239|PTN9_MOUSE	O35239	PTN9_MOUSE	Ptpn9	Tyrosine-protein phosphatase non-receptor type 9
20220222_SV_18-2_glyco_NE.17489.17489.3	interact.pep.xml	VQHQASSTSPLSSPNQTSSEPR		K	P	22	3	2087.48	2324.1	2324.1	775.708	775.707	2324.1	775.707	0.0004	3.269e-11	40.687	13.272	1	2	0	409	430	0								FALSE	sp|Q8BQZ4|RLGPB_MOUSE	Q8BQZ4	RLGPB_MOUSE	Ralgapb	Ral GTPase-activating protein subunit beta		sp|Q8BQZ4-2|RLGPB_MOUSE
20220222_SV_18-2_glyco_NE.17505.17505.2	interact.pep.xml	HLTPLGR		R	E	7	2	2088.8	792.461	792.461	397.238	397.238	792.461	397.238	0.0001	0.0379315	18.184	11.577	0.9764	2	0	167	173	0								TRUE	sp|Q8BLK3|LSAMP_MOUSE	Q8BLK3	LSAMP_MOUSE	Lsamp	Limbic system-associated membrane protein
20220222_SV_18-2_glyco_NE.17507.17507.2	interact.pep.xml	AVQFTEEK		R	F	8	2	2088.95	950.472	950.47	476.243	476.243	950.471	476.243	-0.0004	0.00356428	18.828	11.879	0.997	2	0	19	26	0								FALSE	sp|Q8R3V5-1|SHLB2_MOUSE	Q8R3V5-1	SHLB2_MOUSE	Sh3glb2	Isoform 1 of Endophilin-B2	Sh3glb1	sp|Q8R3V5-3|SHLB2_MOUSE, sp|Q8R3V5|SHLB2_MOUSE, sp|Q9JK48-2|SHLB1_MOUSE, sp|Q9JK48-3|SHLB1_MOUSE, sp|Q9JK48|SHLB1_MOUSE
20220222_SV_18-2_glyco_NE.17508.17508.2	interact.pep.xml	IVYVNEK		R	E	7	2	2089.01	863.476	863.475	432.745	432.745	863.475	432.745	0.0001	0.00771487	17.126	13.206	0.9907	2	0	197	203	0								TRUE	sp|Q00493|CBPE_MOUSE	Q00493	CBPE_MOUSE	Cpe	Carboxypeptidase E
20220222_SV_18-2_glyco_NE.17509.17509.2	interact.pep.xml	NELEEMQR		R	R	8	2	2089.08	1047.47	1047.47	524.74	524.74	1047.47	524.74	0.0006	0.000911497	21.212	12.037	1	2	0	9	16	0								FALSE	sp|P60879-2|SNP25_MOUSE	P60879-2	SNP25_MOUSE	Snap25	Isoform 2 of Synaptosomal-associated protein 25		sp|P60879|SNP25_MOUSE
20220222_SV_18-2_glyco_NE.17510.17510.2	interact.pep.xml	YGEAYVEAK		K	L	9	2	2089.16	1028.48	1028.48	515.249	515.248	1028.48	515.248	0.0006	3.96605e-05	25.254	14.028	1	2	0	66	74	0								TRUE	sp|Q920N7|SYT12_MOUSE	Q920N7	SYT12_MOUSE	Syt12	Synaptotagmin-12
20220222_SV_18-2_glyco_NE.17513.17513.2	interact.pep.xml	SQTPSPSTLSR		R	A	11	2	2089.4	1159.58	1159.58	580.799	580.799	1159.58	580.799	0.0002	7.84774e-05	21.935	12.764	1	2	0	999	1009	0								FALSE	sp|Q6GYP7|RGPA1_MOUSE	Q6GYP7	RGPA1_MOUSE	Ralgapa1	Ral GTPase-activating protein subunit alpha-1		sp|Q6GYP7-2|RGPA1_MOUSE, sp|Q6GYP7-4|RGPA1_MOUSE, sp|Q6GYP7-6|RGPA1_MOUSE
20220222_SV_18-2_glyco_NE.17521.17521.3	interact.pep.xml	EAGPRPPGSGPGPGPTPGAK		K	T	20	3	2090.58	1782.88	1782.9	595.302	595.307	1782.9	595.308	-0.0017	3.45344e-05	22.988	13.022	0.9975	2	1	392	411	0								FALSE	sp|O88737|BSN_MOUSE	O88737	BSN_MOUSE	Bsn	Protein bassoon		sp|O88737-2|BSN_MOUSE
20220222_SV_18-2_glyco_NE.17523.17523.3	interact.pep.xml	HCTTLGDALRK	HCTTLGDALRK	R	E	11	3	2090.8	1270.65	1270.64	424.556	424.555	1270.65	424.556	-0.0004	0.000941494	20.463	12.052	0.9982	2	0	726	736	0	2C(57.0215)							FALSE	sp|P70704|AT8A1_MOUSE	P70704	AT8A1_MOUSE	Atp8a1	Phospholipid-transporting ATPase IA		sp|P70704-2|AT8A1_MOUSE, sp|P70704-3|AT8A1_MOUSE
20220222_SV_18-2_glyco_NE.17524.17524.3	interact.pep.xml	TKEGVVHGVTTVAEK		K	T	15	3	2090.88	1553.84	1553.83	518.955	518.952	1553.84	518.954	-0.0063	0.00429004	19.223	11.707	0.969	2	1	44	58	0								FALSE	sp|O55042|SYUA_MOUSE	O55042	SYUA_MOUSE	Snca	Alpha-synuclein		sp|O55042-2|SYUA_MOUSE
20220222_SV_18-2_glyco_NE.17540.17540.2	interact.pep.xml	AQEILAR		K	D	7	2	2092.48	799.456	799.455	400.735	400.735	799.455	400.735	0	0.236102	19.039	15.16	0.7921	2	0	58	64	0								TRUE	sp|Q6PIC6|AT1A3_MOUSE	Q6PIC6	AT1A3_MOUSE	Atp1a3	Sodium/potassium-transporting ATPase subunit alpha-3
20220222_SV_18-2_glyco_NE.17544.17544.2	interact.pep.xml	EEAQMEVEQYR	EEAQM[147]EVEQYR	K	R	11	2	2092.8	1426.61	1426.6	714.31	714.309	1426.6	714.309	0	0.017388	18.539	10.704	0.9851	2	0	38	48	0	5M(15.9949)							TRUE	sp|Q9WTT4|VATG2_MOUSE	Q9WTT4	VATG2_MOUSE	Atp6v1g2	V-type proton ATPase subunit G 2
20220222_SV_18-2_glyco_NE.17547.17547.2	interact.pep.xml	DGFSGPAPR		R	K	9	2	2093.04	902.426	902.426	452.22	452.22	902.425	452.22	0.0011	0.000141713	23.384	11.869	1	2	0	121	129	0								FALSE	sp|P01872-2|IGHM_MOUSE	P01872-2	IGHM_MOUSE	Ighm	Isoform 2 of Immunoglobulin heavy constant mu		sp|P01872|IGHM_MOUSE
20220222_SV_18-2_glyco_NE.17555.17555.3	interact.pep.xml	TSEVTQHLPR		K	E	10	3	2094.03	1167.59	1167.59	390.204	390.205	1166.6	389.875	0.9896	0.00115018	21.332	20.279	0.9847	2	0	219	228	0		Mod1: Deamidation (PeakApex: 0.9842, Theoretical: 0.9840)						TRUE	sp|O35239|PTN9_MOUSE	O35239	PTN9_MOUSE	Ptpn9	Tyrosine-protein phosphatase non-receptor type 9
20220222_SV_18-2_glyco_NE.17556.17556.3	interact.pep.xml	GGSGGSHGGGSGFGGESGGSYGGGEEASGSGGGYGGGSGK		R	S	40	3	2094.09	3222.28	3222.27	1075.1	1075.1	3222.27	1075.1	-0.0002	0	71.654	13.187	1	2	0	580	619	0								TRUE	sp|P35527|K1C9_HUMAN	P35527	K1C9_HUMAN	KRT9	Keratin, type I cytoskeletal 9
20220222_SV_18-2_glyco_NE.17557.17557.3	interact.pep.xml	LREDENAEPVGTTYQK		R	T	16	3	2094.17	1848.89	1848.89	617.303	617.304	1848.89	617.302	0.0063	0.0056144	16.815	11.886	0.9678	2	1	150	165	0								FALSE	sp|Q9QXS6|DREB_MOUSE	Q9QXS6	DREB_MOUSE	Dbn1	Drebrin		sp|Q9QXS6-2|DREB_MOUSE, sp|Q9QXS6-3|DREB_MOUSE
20220222_SV_18-2_glyco_NE.17561.17561.3	interact.pep.xml	LSPQGQQPVSPQSGSPQQQR		R	S	20	3	2094.5	2133.06	2133.06	712.027	712.027	2133.06	712.026	0.0014	6.78294e-08	25.745	11.783	1	2	0	460	479	0								TRUE	sp|Q8JZP2|SYN3_MOUSE	Q8JZP2	SYN3_MOUSE	Syn3	Synapsin-3
20220222_SV_18-2_glyco_NE.17583.17583.3	interact.pep.xml	EAGPRPPGSGPGPGPTPGAK		K	T	20	3	2097.08	1782.9	1782.9	595.308	595.307	1782.9	595.308	-0.0017	1.01287e-07	29.639	12.77	1	2	1	392	411	0								FALSE	sp|O88737|BSN_MOUSE	O88737	BSN_MOUSE	Bsn	Protein bassoon		sp|O88737-2|BSN_MOUSE
20220222_SV_18-2_glyco_NE.17606.17606.3	interact.pep.xml	TPPHPSVEDVK		K	V	11	3	2100.46	1204.61	1204.61	402.544	402.544	1204.61	402.543	0.0003	3.3554e-05	24.531	12.958	0.9994	2	0	2237	2247	0								FALSE	sp|Q8BPN8-2|DMXL2_MOUSE	Q8BPN8-2	DMXL2_MOUSE	Dmxl2	Isoform 2 of DmX-like protein 2		sp|Q8BPN8|DMXL2_MOUSE
20220222_SV_18-2_glyco_NE.17610.17610.3	interact.pep.xml	RGTVEGSVQEVQEEK		R	E	15	3	2101.14	1673.83	1673.82	558.95	558.948	1673.82	558.948	-0.0006	4.48702e-06	25.522	14.025	1	2	0	45	59	0								TRUE	sp|Q80TL4|PHF24_MOUSE	Q80TL4	PHF24_MOUSE	Phf24	PHD finger protein 24
20220222_SV_18-2_glyco_NE.17613.17613.3	interact.pep.xml	KPDAYTEQLHNEEENEDAR		R	T	19	3	2101.38	2288.01	2288	763.676	763.674	2287	763.34	1.0029	6.3e-12	51.08	12.078	1	2	0	118	136	0		Mod1: First isotopic peak (PeakApex: 1.0032, Theoretical: 1.0024)						TRUE	sp|Q9CR23|TMEM9_MOUSE	Q9CR23	TMEM9_MOUSE	Tmem9	Proton-transporting V-type ATPase complex assembly regulator TMEM9
20220222_SV_18-2_glyco_NE.17626.17626.4	interact.pep.xml	GPTRPPRPGTPDLSK		K	A	15	4	2103.4	1574.85	1574.85	394.721	394.721	1574.85	394.721	0.0006	3.31621e-05	26.526	16.776	0.9974	2	2	917	931	0								FALSE	sp|Q920I9|WDR7_MOUSE	Q920I9	WDR7_MOUSE	Wdr7	WD repeat-containing protein 7		sp|Q920I9-2|WDR7_MOUSE
20220222_SV_18-2_glyco_NE.17628.17628.4	interact.pep.xml	KPDAYTEQLHNEEENEDAR		R	T	19	4	2103.8	2287	2287	572.758	572.757	2287	572.757	0.0002	1.151e-10	39.116	12.488	1	2	0	118	136	0								TRUE	sp|Q9CR23|TMEM9_MOUSE	Q9CR23	TMEM9_MOUSE	Tmem9	Proton-transporting V-type ATPase complex assembly regulator TMEM9
20220222_SV_18-2_glyco_NE.17631.17631.3	interact.pep.xml	EAGPRPPGSGPGPGPTPGAK		K	T	20	3	2104.03	1784.89	1784.88	595.97	595.969	1782.9	595.308	1.9836	3.6587e-07	26.025	12.959	1	2	1	392	411	0		Mod1: First isotopic peak, Mod2: Deamidation (PeakApex: 1.9800); Mod1: First isotopic peak, Mod2: Deamidation (PeakApex: 1.9888)						FALSE	sp|O88737|BSN_MOUSE	O88737	BSN_MOUSE	Bsn	Protein bassoon		sp|O88737-2|BSN_MOUSE
20220222_SV_18-2_glyco_NE.17633.17633.3	interact.pep.xml	ADEDGEGIHPSAPHR	n[43]ADEDGEGIHPSAPHR	M	N	15	3	2104.22	1628.72	1628.72	543.914	543.914	1628.72	543.913	0.0011	7.87527e-07	25.459	11.466	1	2	0	2	16	0	N-term(42.0106)							FALSE	sp|Q3UHD6-2|SNX27_MOUSE	Q3UHD6-2	SNX27_MOUSE	Snx27	Isoform 2 of Sorting nexin-27		sp|Q3UHD6|SNX27_MOUSE
20220222_SV_18-2_glyco_NE.17634.17634.3	interact.pep.xml	KVVAEVYDQER		R	F	11	3	2104.33	1334.69	1334.68	445.902	445.901	1334.68	445.902	-0.0015	0.0532746	17.096	14.987	0.9492	2	0	529	539	0								FALSE	sp|Q3UEB3-2|PUF60_MOUSE	Q3UEB3-2	PUF60_MOUSE	Puf60	Isoform 2 of Poly(U)-binding-splicing factor PUF60		sp|Q3UEB3-3|PUF60_MOUSE, sp|Q3UEB3|PUF60_MOUSE
20220222_SV_18-2_glyco_NE.17636.17636.3	interact.pep.xml	RLQGSSLPSEAANR		R	H	14	3	2104.48	1484.77	1484.77	495.931	495.931	1484.77	495.93	0.0014	0.0196452	16.891	12.856	0.9822	2	0	270	283	0								FALSE	sp|Q3U0M1|TPPC9_MOUSE	Q3U0M1	TPPC9_MOUSE	Trappc9	Trafficking protein particle complex subunit 9		sp|Q3U0M1-2|TPPC9_MOUSE, sp|Q3U0M1-3|TPPC9_MOUSE, sp|Q3U0M1-4|TPPC9_MOUSE, sp|Q3U0M1-5|TPPC9_MOUSE
20220222_SV_18-2_glyco_NE.17643.17643.3	interact.pep.xml	LRENQLSESVSQNK		R	I	14	3	2105.52	1630.83	1630.83	544.617	544.617	1630.83	544.616	0.0009	3.34704e-06	25.893	12.094	1	2	1	276	289	0								TRUE	sp|Q6PDC0|RUN3B_MOUSE	Q6PDC0	RUN3B_MOUSE	Rundc3b	RUN domain-containing protein 3B
20220222_SV_18-2_glyco_NE.17649.17649.3	interact.pep.xml	YWKPSGTPK		R	A	9	3	2106	1062.55	1062.55	355.191	355.191	1062.55	355.19	0.0002	0.00754497	15.897	10.767	0.966	2	1	34	42	0								FALSE	sp|O35678|MGLL_MOUSE	O35678	MGLL_MOUSE	Mgll	Monoglyceride lipase		sp|O35678-2|MGLL_MOUSE
20220222_SV_18-2_glyco_NE.17656.17656.3	interact.pep.xml	KYNTDCVQGLTHSK	KYNTDCVQGLTHSK	R	A	14	3	2106.85	1649.78	1649.78	550.935	550.935	1649.78	550.935	-0.0002	1.29e-12	42.534	11.353	1	2	0	44	57	0	6C(57.0215)							TRUE	sp|Q6PIC6|AT1A3_MOUSE	Q6PIC6	AT1A3_MOUSE	Atp1a3	Sodium/potassium-transporting ATPase subunit alpha-3
20220222_SV_18-2_glyco_NE.17657.17657.3	interact.pep.xml	EHVIEALRR		K	A	9	3	2106.94	1121.63	1121.63	374.884	374.885	1121.63	374.884	0.0015	0.0120523	17.881	12.937	0.9885	2	0	146	154	0								FALSE	sp|P86048|RL10L_MOUSE	P86048	RL10L_MOUSE	Rpl10l	60S ribosomal protein L10-like	Rpl10	sp|Q6ZWV3|RL10_MOUSE
20220222_SV_18-2_glyco_NE.17677.17677.4	interact.pep.xml	GSPTPSGTRPTTGQATPQSQQPPKPPEQSR		K	R	30	4	2109.46	3100.54	3100.54	776.143	776.142	3099.53	775.891	1.0053	0.00395679	19.906	12.45	0.7174	2	2	812	841	0		Mod1: First isotopic peak (PeakApex: 1.0032, Theoretical: 1.0024)						FALSE	sp|Q9QYX7|PCLO_MOUSE	Q9QYX7	PCLO_MOUSE	Pclo	Protein piccolo		sp|Q9QYX7-2|PCLO_MOUSE
20220222_SV_18-2_glyco_NE.17680.17680.3	interact.pep.xml	WTGHNVTVVQR	WTGHN[1330]VTVVQR	K	T	11	3	2109.94	2512.1	2512.1	838.374	838.373	1295.67	432.898	1216.42	2.12e-12	34.971	13.287	1	2	0	1508	1518	0	5N(1216.4229)	HexNAc-2_Hex-5	0.8101	0	WTGHNVTVVQR	24.0047	34.9711	TRUE	sp|Q91ZX7|LRP1_MOUSE	Q91ZX7	LRP1_MOUSE	Lrp1	Prolow-density lipoprotein receptor-related protein 1
20220222_SV_18-2_glyco_NE.17693.17693.3	interact.pep.xml	LGTPVDRPVR		R	V	10	3	2111.98	1108.64	1108.64	370.553	370.553	1108.64	370.552	0.0011	0.00266776	19.513	11.759	0.9745	2	1	69	78	0								FALSE	sp|Q811Q9|PCY1B_MOUSE	Q811Q9	PCY1B_MOUSE	Pcyt1b	Choline-phosphate cytidylyltransferase B		sp|Q811Q9-2|PCY1B_MOUSE
20220222_SV_18-2_glyco_NE.17701.17701.3	interact.pep.xml	QSRPSFINR		K	W	9	3	2112.96	1103.59	1103.58	368.869	368.868	1103.58	368.868	0.0001	6.54258e-05	25.12	13.562	0.9969	2	1	164	172	0								TRUE	sp|Q9DBS2|TPRGL_MOUSE	Q9DBS2	TPRGL_MOUSE	Tprg1l	Tumor protein p63-regulated gene 1-like protein
20220222_SV_18-2_glyco_NE.17707.17707.3	interact.pep.xml	LTSSCPDLPSQSDKK	LTSSCPDLPSQSDKK	K	R	15	3	2113.42	1661.8	1661.79	554.939	554.938	1661.79	554.938	0.0004	0.000681556	17.833	10.818	0.999	2	0	285	299	0	5C(57.0215)							TRUE	sp|Q9D0I4|STX17_MOUSE	Q9D0I4	STX17_MOUSE	Stx17	Syntaxin-17
20220222_SV_18-2_glyco_NE.17709.17709.3	interact.pep.xml	TVIIGEQEHR		R	I	10	3	2113.58	1180.62	1180.62	394.548	394.547	1180.62	394.547	0	1.78056e-06	18.928	11.157	1	2	0	156	165	0								TRUE	sp|Q8BHE3|ATCAY_MOUSE	Q8BHE3	ATCAY_MOUSE	Atcay	Caytaxin
20220222_SV_18-2_glyco_NE.17715.17715.3	interact.pep.xml	LEHEEGAPCTAIR	LEHEEGAPCTAIR	R	E	13	3	2114.37	1481.7	1481.69	494.906	494.906	1481.69	494.905	0.0015	0.0113356	17.963	10.918	0.989	2	0	141	153	0	9C(57.0215)							FALSE	sp|Q8K0D0-2|CDK17_MOUSE	Q8K0D0-2	CDK17_MOUSE	Cdk17	Isoform 2 of Cyclin-dependent kinase 17	Cdk16, Cdk18	sp|Q04735-2|CDK16_MOUSE, sp|Q04735|CDK16_MOUSE, sp|Q04899|CDK18_MOUSE, sp|Q8K0D0|CDK17_MOUSE
20220222_SV_18-2_glyco_NE.17716.17716.3	interact.pep.xml	SDGCPNSTSLPHPR	SDGCPNSTSLPHPR	R	D	14	3	2114.45	1523.68	1523.67	508.901	508.896	1523.68	508.9	-0.0119	0.178032	13.709	10.89	0.7554	2	0	217	230	0	4C(57.0215)							FALSE	sp|Q9QZS8-2|SH2D3_MOUSE	Q9QZS8-2	SH2D3_MOUSE	Sh2d3c	Isoform 2 of SH2 domain-containing protein 3C		sp|Q9QZS8|SH2D3_MOUSE
20220222_SV_18-2_glyco_NE.17718.17718.3	interact.pep.xml	TAKDSDDDDDVTVTVDRDR		R	F	19	3	2114.61	2136.94	2136.95	713.322	713.324	2136.94	713.321	0.0095	0.149365	15.803	11.583	0.6141	2	2	10	28	0								TRUE	sp|O35526|STX1A_MOUSE	O35526	STX1A_MOUSE	Stx1a	Syntaxin-1A
20220222_SV_18-2_glyco_NE.17724.17724.4	interact.pep.xml	KHEDESEAWLHR		K	Q	12	4	2115.55	1535.71	1535.71	384.936	384.935	1535.71	384.935	0.0011	3.1118e-10	27.341	10.454	1	2	0	360	371	0								TRUE	sp|Q9Z218|DPP6_MOUSE	Q9Z218	DPP6_MOUSE	Dpp6	Dipeptidyl aminopeptidase-like protein 6
20220222_SV_18-2_glyco_NE.17726.17726.3	interact.pep.xml	EHMGEILYK	EHM[147]GEILYK	R	L	9	3	2115.95	1134.54	1134.54	379.187	379.187	1134.54	379.187	0.0004	3.86613e-05	18.591	11.789	0.9993	2	0	572	580	0	3M(15.9949)							TRUE	sp|P50516|VATA_MOUSE	P50516	VATA_MOUSE	Atp6v1a	V-type proton ATPase catalytic subunit A
20220222_SV_18-2_glyco_NE.17730.17730.3	interact.pep.xml	TRHDEYLEVTK		R	A	11	3	2116.53	1389.69	1389.69	464.238	464.237	1389.69	464.237	0.0012	1.50558e-05	27.036	17.08	0.9993	2	1	2410	2420	0								FALSE	sp|Q9QYR6-2|MAP1A_MOUSE	Q9QYR6-2	MAP1A_MOUSE	Map1a	Isoform 2 of Microtubule-associated protein 1A		sp|Q9QYR6|MAP1A_MOUSE
20220222_SV_18-2_glyco_NE.17734.17734.3	interact.pep.xml	TNYNDRYDEIR		R	R	11	3	2116.89	1457.65	1457.65	486.892	486.892	1457.65	486.892	0.0002	0.00037987	21.685	11.675	0.9982	2	1	224	234	0								TRUE	sp|P12970|RL7A_MOUSE	P12970	RL7A_MOUSE	Rpl7a	60S ribosomal protein L7a
20220222_SV_18-2_glyco_NE.17749.17749.4	interact.pep.xml	RTDEEGKDVPDHAVLEMK	RTDEEGKDVPDHAVLEM[147]K	K	A	18	4	2118.53	2083.99	2083.98	522.004	522.003	2083.98	522.003	0	3.85877e-06	27.165	13.414	0.9998	2	1	546	563	0	17M(15.9949)							FALSE	sp|Q8VDM6|HNRL1_MOUSE	Q8VDM6	HNRL1_MOUSE	Hnrnpul1	Heterogeneous nuclear ribonucleoprotein U-like protein 1		sp|Q8VDM6-2|HNRL1_MOUSE
20220222_SV_18-2_glyco_NE.17751.17751.3	interact.pep.xml	AEYEALAEQNRR		R	D	12	3	2118.92	1448.7	1448.7	483.908	483.908	1448.7	483.908	0.0014	8.5416e-05	24.034	12.323	0.9992	2	0	253	264	0								FALSE	sp|Q8VCW2|K1C25_MOUSE	Q8VCW2	K1C25_MOUSE	Krt25	Keratin, type I cytoskeletal 25	Krt27, Krt28	sp|A6BLY7|K1C28_MOUSE, sp|Q9Z320|K1C27_MOUSE
20220222_SV_18-2_glyco_NE.17752.17752.3	interact.pep.xml	MQHLEQTLSK		K	E	10	3	2119	1213.61	1213.61	405.545	405.545	1213.61	405.545	0.0002	8.9424e-08	26.312	12.969	1	2	0	278	287	0								FALSE	sp|Q00896|A1AT3_MOUSE	Q00896	A1AT3_MOUSE	Serpina1c	Alpha-1-antitrypsin 1-3	Serpina1a	sp|P07758|A1AT1_MOUSE
20220222_SV_18-2_glyco_NE.17755.17755.3	interact.pep.xml	LLETTDRPDGHQNNLR		K	S	16	3	2119.25	1877.94	1877.93	626.986	626.985	1877.93	626.985	0	0.000254161	22.48	12.004	0.9982	2	1	510	525	0								TRUE	sp|P70168|IMB1_MOUSE	P70168	IMB1_MOUSE	Kpnb1	Importin subunit beta-1
20220222_SV_18-2_glyco_NE.17767.17767.2	interact.pep.xml	LTNVATSVSNK		K	S	11	2	2120.33	1132.61	1132.61	567.314	567.312	1132.61	567.312	0.0012	2.6671e-06	26.793	11.965	0.999	2	0	9	19	0								FALSE	sp|O35633|VIAAT_MOUSE	O35633	VIAAT_MOUSE	Slc32a1	Vesicular inhibitory amino acid transporter		sp|O35633-2|VIAAT_MOUSE
20220222_SV_18-2_glyco_NE.17770.17770.2	interact.pep.xml	FRDPDLR		R	Q	7	2	2120.59	917.473	917.472	459.744	459.743	917.472	459.743	-0.0001	0.0239561	16.974	11.97	0.9186	2	1	191	197	0								FALSE	sp|Q8BP71|RFOX2_MOUSE	Q8BP71	RFOX2_MOUSE	Rbfox2	RNA binding protein fox-1 homolog 2	Rbfox1, Rbfox3	sp|Q8BIF2-2|RFOX3_MOUSE, sp|Q8BIF2-3|RFOX3_MOUSE, sp|Q8BIF2-4|RFOX3_MOUSE, sp|Q8BIF2-5|RFOX3_MOUSE, sp|Q8BIF2|RFOX3_MOUSE, sp|Q8BP71-2|RFOX2_MOUSE, sp|Q8BP71-3|RFOX2_MOUSE, sp|Q8BP71-4|RFOX2_MOUSE, sp|Q8BP71-5|RFOX2_MOUSE, sp|Q8BP71-6|RFOX2_MOUSE, sp|Q8BP71-7|RFOX2_MOUSE, sp|Q8BP71-8|RFOX2_MOUSE, sp|Q9JJ43-2|RFOX1_MOUSE, sp|Q9JJ43-3|RFOX1_MOUSE, sp|Q9JJ43-4|RFOX1_MOUSE, sp|Q9JJ43-5|RFOX1_MOUSE, sp|Q9JJ43-6|RFOX1_MOUSE, sp|Q9JJ43-7|RFOX1_MOUSE, sp|Q9JJ43|RFOX1_MOUSE
20220222_SV_18-2_glyco_NE.17772.17772.2	interact.pep.xml	SPVTNIAR		R	T	8	2	2120.77	856.478	856.477	429.246	429.246	856.477	429.246	0.0004	0.00839349	22.165	15.044	0.99	2	0	45	52	0								TRUE	sp|P84091|AP2M1_MOUSE	P84091	AP2M1_MOUSE	Ap2m1	AP-2 complex subunit mu
20220222_SV_18-2_glyco_NE.17773.17773.2	interact.pep.xml	GAALQQTQAPEPR		R	A	13	2	2120.85	1365.7	1365.7	683.858	683.858	1365.7	683.857	0.0007	5.72369e-05	22.33	11.891	1	2	0	1662	1674	0								FALSE	sp|Q9QYR6-2|MAP1A_MOUSE	Q9QYR6-2	MAP1A_MOUSE	Map1a	Isoform 2 of Microtubule-associated protein 1A		sp|Q9QYR6|MAP1A_MOUSE
20220222_SV_18-2_glyco_NE.17774.17774.2	interact.pep.xml	ILMEHIHK		R	L	8	2	2120.93	1019.56	1019.56	510.787	510.786	1019.56	510.787	-0.0001	0.183652	14.165	11.741	0.8655	2	0	137	144	0								TRUE	sp|P84099|RL19_MOUSE	P84099	RL19_MOUSE	Rpl19	60S ribosomal protein L19
20220222_SV_18-2_glyco_NE.17775.17775.2	interact.pep.xml	LNSSSGTGR	LN[1330]SSSGTGR	K	T	9	2	2121.01	2093.86	2093.85	1047.94	1047.93	877.425	439.72	1216.43	0.0963829	13.564	13.345	0.9935	2	0	92	100	0	2N(1216.4229)	HexNAc-2_Hex-5	2.4591	0	LNSSSGTGR	11.3279	13.5648	TRUE	sp|Q80TP3|UBR5_MOUSE	Q80TP3	UBR5_MOUSE	Ubr5	E3 ubiquitin-protein ligase UBR5
20220222_SV_18-2_glyco_NE.17778.17778.2	interact.pep.xml	ASPSQYMGPK		R	R	10	2	2121.45	1064.5	1064.5	533.256	533.255	1064.5	533.255	0.0004	0.000365826	19.623	11.544	1	2	0	154	163	0								TRUE	sp|Q8BH82|NAPEP_MOUSE	Q8BH82	NAPEP_MOUSE	Napepld	N-acyl-phosphatidylethanolamine-hydrolyzing phospholipase D
20220222_SV_18-2_glyco_NE.17780.17780.4	interact.pep.xml	MRHEAPMQMASAQDAR		-	F	16	4	2121.67	1828.82	1828.81	458.211	458.211	1828.81	458.211	0.0003	1.06374e-07	31.225	10.877	1	2	1	1	16	0								TRUE	sp|P62823|RAB3C_MOUSE	P62823	RAB3C_MOUSE	Rab3c	Ras-related protein Rab-3C
20220222_SV_18-2_glyco_NE.17781.17781.3	interact.pep.xml	HEAPMQMASAQDAR		R	F	14	3	2121.93	1541.67	1541.67	514.898	514.898	1541.67	514.898	0	1.45013e-09	37.923	10.978	1	2	0	3	16	0								TRUE	sp|P62823|RAB3C_MOUSE	P62823	RAB3C_MOUSE	Rab3c	Ras-related protein Rab-3C
20220222_SV_18-2_glyco_NE.17783.17783.3	interact.pep.xml	VLDANSCQSELHER	VLDANSCQSELHER	K	Y	14	3	2122.14	1656.75	1656.75	553.259	553.258	1656.75	553.258	-0.0006	9.07102e-05	21.838	11.613	0.9992	2	0	705	718	0	7C(57.0215)							FALSE	sp|Q05512|MARK2_MOUSE	Q05512	MARK2_MOUSE	Mark2	Serine/threonine-protein kinase MARK2		sp|Q05512-2|MARK2_MOUSE, sp|Q05512-3|MARK2_MOUSE, sp|Q05512-4|MARK2_MOUSE
20220222_SV_18-2_glyco_NE.17786.17786.3	interact.pep.xml	SAHGTAPVNIAGSR		R	T	14	3	2122.39	1336.69	1336.68	446.569	446.569	1336.68	446.569	-0.0006	9.40804e-07	28.007	13.584	1	2	0	2296	2309	0								FALSE	sp|Q8BTI8-3|SRRM2_MOUSE	Q8BTI8-3	SRRM2_MOUSE	Srrm2	Isoform 3 of Serine/arginine repetitive matrix protein 2		sp|Q8BTI8-2|SRRM2_MOUSE, sp|Q8BTI8|SRRM2_MOUSE
20220222_SV_18-2_glyco_NE.17807.17807.2	interact.pep.xml	TPVSEDMLGR	TPVSEDM[147]LGR	R	V	10	2	2124.42	1119.52	1119.52	560.769	560.769	1119.52	560.769	0.0015	3.20228e-06	28.011	11.143	0.9994	2	0	121	130	0	7M(15.9949)							FALSE	sp|P62814|VATB2_MOUSE	P62814	VATB2_MOUSE	Atp6v1b2	V-type proton ATPase subunit B, brain isoform	Atp6v1b1	sp|Q91YH6|VATB1_MOUSE
20220222_SV_18-2_glyco_NE.17808.17808.2	interact.pep.xml	LSEDVEQVK		K	K	9	2	2124.5	1045.53	1045.53	523.772	523.772	1045.53	523.772	0	0.0216268	22.235	16.74	0.9835	2	0	46	54	0								TRUE	sp|P61264|STX1B_MOUSE	P61264	STX1B_MOUSE	Stx1b	Syntaxin-1B
20220222_SV_18-2_glyco_NE.17815.17815.3	interact.pep.xml	QETAINIGHSCR	QETAINIGHSCR	K	L	12	3	2125.4	1384.65	1384.65	462.559	462.558	1384.65	462.558	0.0011	0.000306558	19.478	10.602	0.9995	2	0	689	700	0	11C(57.0215)							FALSE	sp|P70704|AT8A1_MOUSE	P70704	AT8A1_MOUSE	Atp8a1	Phospholipid-transporting ATPase IA		sp|P70704-2|AT8A1_MOUSE, sp|P70704-3|AT8A1_MOUSE
20220222_SV_18-2_glyco_NE.17816.17816.3	interact.pep.xml	RNSVFQQGMK		R	N	10	3	2125.48	1193.6	1193.6	398.874	398.873	1193.6	398.873	0.0002	0.0127959	18.179	11.021	0.988	2	0	931	940	0								FALSE	sp|Q6PIC6|AT1A3_MOUSE	Q6PIC6	AT1A3_MOUSE	Atp1a3	Sodium/potassium-transporting ATPase subunit alpha-3	Atp1a1, Atp1a2	sp|Q6PIE5|AT1A2_MOUSE, sp|Q8VDN2|AT1A1_MOUSE
20220222_SV_18-2_glyco_NE.17847.17847.3	interact.pep.xml	QAKEEAQMEVEQYRR		K	E	15	3	2128.99	1893.9	1893.9	632.308	632.307	1893.9	632.307	-0.0007	8.74785e-08	26.236	10.875	1	2	1	35	49	0								TRUE	sp|Q9WTT4|VATG2_MOUSE	Q9WTT4	VATG2_MOUSE	Atp6v1g2	V-type proton ATPase subunit G 2
20220222_SV_18-2_glyco_NE.17865.17865.3	interact.pep.xml	HHPAVVEQWSK		R	V	11	3	2131.56	1316.66	1316.66	439.895	439.895	1316.66	439.895	0.0009	0.000285524	22.29	14.938	0.9995	2	0	229	239	0								FALSE	sp|Q8BQZ4|RLGPB_MOUSE	Q8BQZ4	RLGPB_MOUSE	Ralgapb	Ral GTPase-activating protein subunit beta		sp|Q8BQZ4-2|RLGPB_MOUSE
20220222_SV_18-2_glyco_NE.17866.17866.3	interact.pep.xml	FEAFEHENK		K	F	9	3	2131.7	1149.51	1149.51	384.177	384.177	1149.51	384.177	0.0004	0.00770333	14.887	8.884	0.9908	2	0	119	127	0								FALSE	sp|Q9QZ88|VPS29_MOUSE	Q9QZ88	VPS29_MOUSE	Vps29	Vacuolar protein sorting-associated protein 29		sp|Q9QZ88-2|VPS29_MOUSE
20220222_SV_18-2_glyco_NE.17867.17867.3	interact.pep.xml	SELDTIDSQHR		K	M	11	3	2131.82	1299.61	1299.61	434.209	434.209	1299.61	434.209	0.0007	0.000209896	22.122	13.917	0.9995	2	0	498	508	0								FALSE	sp|P43006|EAA2_MOUSE	P43006	EAA2_MOUSE	Slc1a2	Excitatory amino acid transporter 2		sp|P43006-2|EAA2_MOUSE, sp|P43006-3|EAA2_MOUSE
20220222_SV_18-2_glyco_NE.17871.17871.3	interact.pep.xml	ADFREPNAQVSR		R	P	12	3	2132.41	1388.68	1388.68	463.901	463.9	1388.68	463.901	-0.0001	0.0199211	16.5	11.019	0.9343	2	1	5	16	0								FALSE	sp|Q9CRD0|OCAD1_MOUSE	Q9CRD0	OCAD1_MOUSE	Ociad1	OCIA domain-containing protein 1		sp|Q9CRD0-2|OCAD1_MOUSE, sp|Q9CRD0-3|OCAD1_MOUSE
20220222_SV_18-2_glyco_NE.17873.17873.3	interact.pep.xml	NKDSVPLAPAK		K	A	11	3	2132.6	1138.64	1138.63	380.552	380.552	1138.63	380.552	0.0004	0.175608	15.002	12.628	0.5557	2	1	674	684	0								TRUE	sp|Q7TSJ2|MAP6_MOUSE	Q7TSJ2	MAP6_MOUSE	Map6	Microtubule-associated protein 6
20220222_SV_18-2_glyco_NE.17879.17879.3	interact.pep.xml	EREPVELAR		K	S	9	3	2133.42	1097.58	1097.58	366.868	366.868	1097.58	366.868	-0.0004	0.00239897	19.101	12.154	0.9764	2	1	174	182	0								FALSE	sp|Q6PDS3-2|SARM1_MOUSE	Q6PDS3-2	SARM1_MOUSE	Sarm1	Isoform 2 of NAD(+) hydrolase SARM1		sp|Q6PDS3-3|SARM1_MOUSE, sp|Q6PDS3|SARM1_MOUSE
20220222_SV_18-2_glyco_NE.17889.17889.3	interact.pep.xml	QQLVETHMAR		R	V	10	3	2134.81	1211.61	1211.61	404.877	404.877	1211.61	404.877	-0.0001	0.0436204	14.057	10.31	0.9585	2	0	376	385	0								FALSE	sp|P12023-2|A4_MOUSE	P12023-2	A4_MOUSE	App	Isoform APP695 of Amyloid-beta A4 protein		sp|P12023-3|A4_MOUSE, sp|P12023|A4_MOUSE
20220222_SV_18-2_glyco_NE.17890.17890.3	interact.pep.xml	ETHEIVALKR		R	V	10	3	2134.89	1194.67	1194.67	399.232	399.231	1194.67	399.231	0.0003	0.000631065	20.808	12.687	0.9991	2	0	25	34	0								TRUE	sp|P49615|CDK5_MOUSE	P49615	CDK5_MOUSE	Cdk5	Cyclin-dependent-like kinase 5
20220222_SV_18-2_glyco_NE.17910.17910.3	interact.pep.xml	KEAPPMEKPEVVK		K	T	13	3	2136.52	1480.8	1480.8	494.607	494.606	1480.8	494.606	-0.0002	2.69891e-05	23.844	13.742	0.9981	2	1	65	77	0								TRUE	sp|P62843|RS15_MOUSE	P62843	RS15_MOUSE	Rps15	40S ribosomal protein S15
20220222_SV_18-2_glyco_NE.17912.17912.3	interact.pep.xml	SQDKLNQVSNNIK		R	E	13	3	2136.68	1486.78	1486.77	496.599	496.599	1486.77	496.599	0.0006	0.00955043	17.97	12.763	0.963	2	1	83	95	0								TRUE	sp|O70503|DHB12_MOUSE	O70503	DHB12_MOUSE	Hsd17b12	Very-long-chain 3-oxoacyl-CoA reductase
20220222_SV_18-2_glyco_NE.17918.17918.4	interact.pep.xml	SPSRPFQTTVPHGK		K	S	14	4	2137.69	1537.8	1537.8	385.458	385.457	1537.8	385.457	0.0006	2.76467e-07	26.262	12.621	1	2	1	280	293	0								FALSE	sp|Q5DQR4|STB5L_MOUSE	Q5DQR4	STB5L_MOUSE	Stxbp5l	Syntaxin-binding protein 5-like		sp|Q5DQR4-2|STB5L_MOUSE, sp|Q5DQR4-3|STB5L_MOUSE, sp|Q5DQR4-4|STB5L_MOUSE, sp|Q5DQR4-5|STB5L_MOUSE, sp|Q5DQR4-6|STB5L_MOUSE
20220222_SV_18-2_glyco_NE.17919.17919.4	interact.pep.xml	ETHSDGPEQCELVQRPR	ETHSDGPEQCELVQRPR	K	Y	17	4	2137.82	2036.94	2036.94	510.242	510.241	2036.93	510.241	0.0028	0.00771979	18.641	11.359	0.9455	2	1	1071	1087	0	10C(57.0215)							FALSE	sp|Q6PHS9-2|CA2D2_MOUSE	Q6PHS9-2	CA2D2_MOUSE	Cacna2d2	Isoform 2 of Voltage-dependent calcium channel subunit alpha-2/delta-2		sp|Q6PHS9-4|CA2D2_MOUSE, sp|Q6PHS9|CA2D2_MOUSE
20220222_SV_18-2_glyco_NE.17921.17921.3	interact.pep.xml	SNNYATHYAESVK		K	G	13	3	2137.99	1482.68	1482.67	495.233	495.232	1482.67	495.232	0.0012	3.56311e-05	23.027	11.454	0.9993	2	0	55	67	0								TRUE	sp|P01801|HVM32_MOUSE	P01801	HVM32_MOUSE		Ig heavy chain V-III region J606
20220222_SV_18-2_glyco_NE.17946.17946.3	interact.pep.xml	GNQAFDVGRPK		K	E	11	3	2140.94	1187.61	1187.6	396.876	396.875	1187.6	396.875	-0.0004	0.00114954	18.707	11.35	0.9905	2	1	234	244	0								TRUE	sp|Q07113|MPRI_MOUSE	Q07113	MPRI_MOUSE	Igf2r	Cation-independent mannose-6-phosphate receptor
20220222_SV_18-2_glyco_NE.17950.17950.3	interact.pep.xml	AESAALHAGLR		K	K	11	3	2141.3	1094.58	1094.58	365.869	365.869	1094.58	365.868	0.0008	0.148876	16.938	13.9	0.8591	2	0	726	736	0								FALSE	sp|Q6Y685|TACC1_MOUSE	Q6Y685	TACC1_MOUSE	Tacc1	Transforming acidic coiled-coil-containing protein 1		sp|Q6Y685-2|TACC1_MOUSE
20220222_SV_18-2_glyco_NE.17955.17955.3	interact.pep.xml	KGHVSFKPSLDQQR		K	S	14	3	2141.71	1625.87	1625.86	542.962	542.961	1625.86	542.962	-0.0015	0.00109486	19.467	12.47	0.9912	2	1	221	234	0								TRUE	sp|Q61704|ITIH3_MOUSE	Q61704	ITIH3_MOUSE	Itih3	Inter-alpha-trypsin inhibitor heavy chain H3
20220222_SV_18-2_glyco_NE.17957.17957.3	interact.pep.xml	KREDLVYQSTVR		R	L	12	3	2141.87	1492.8	1492.79	498.608	498.602	1492.8	498.607	-0.0145	0.0050578	17.307	11.591	0.9682	2	1	91	102	0								TRUE	sp|Q7TNR6|IGS21_MOUSE	Q7TNR6	IGS21_MOUSE	Igsf21	Immunoglobulin superfamily member 21
20220222_SV_18-2_glyco_NE.17970.17970.2	interact.pep.xml	LHPFDAGK		K	W	8	2	2142.96	883.456	883.455	442.735	442.735	883.455	442.735	0.0001	0.0194631	16.427	10.459	0.9843	2	0	34	41	0								TRUE	sp|Q91WA3|HDA11_MOUSE	Q91WA3	HDA11_MOUSE	Hdac11	Histone deacetylase 11
20220222_SV_18-2_glyco_NE.17971.17971.2	interact.pep.xml	RLDLDAAK		K	T	8	2	2143.03	900.504	900.503	451.259	451.259	900.503	451.259	0	0.0200741	16.956	13.543	0.9841	2	0	169	176	0								FALSE	sp|Q9JK48-2|SHLB1_MOUSE	Q9JK48-2	SHLB1_MOUSE	Sh3glb1	Isoform 2 of Endophilin-B1		sp|Q9JK48-3|SHLB1_MOUSE, sp|Q9JK48|SHLB1_MOUSE
20220222_SV_18-2_glyco_NE.17975.17975.2	interact.pep.xml	IEQELPAR		R	G	8	2	2143.3	954.514	954.513	478.264	478.264	954.513	478.264	-0.0002	0.0908761	14.62	11.1	0.9427	2	0	202	209	0								TRUE	sp|Q99J85|NPTXR_MOUSE	Q99J85	NPTXR_MOUSE	Nptxr	Neuronal pentraxin receptor
20220222_SV_18-2_glyco_NE.17976.17976.2	interact.pep.xml	TVLVGAR		K	H	7	2	2143.37	714.44	714.439	358.227	358.227	714.439	358.227	-0.0001	0.031983	16.949	11.926	0.9793	2	0	412	418	0								TRUE	sp|Q9DB72|BTBDH_MOUSE	Q9DB72	BTBDH_MOUSE	Btbd17	BTB/POZ domain-containing protein 17
20220222_SV_18-2_glyco_NE.17977.17977.2	interact.pep.xml	GTLDPVEK		R	A	8	2	2143.44	857.451	857.448	429.733	429.731	857.449	429.732	-0.0011	0.10103	17.147	13.746	0.9356	2	0	312	319	0								TRUE	sp|P63017|HSP7C_MOUSE	P63017	HSP7C_MOUSE	Hspa8	Heat shock cognate 71 kDa protein
20220222_SV_18-2_glyco_NE.17978.17978.2	interact.pep.xml	DNNLLGK		K	F	7	2	2143.51	772.409	772.408	387.212	387.211	772.408	387.211	0	0.0768734	16.593	12.861	0.9522	2	0	452	458	0								FALSE	sp|P63017|HSP7C_MOUSE	P63017	HSP7C_MOUSE	Hspa8	Heat shock cognate 71 kDa protein	Hspa2	sp|P17156|HSP72_MOUSE
20220222_SV_18-2_glyco_NE.17981.17981.3	interact.pep.xml	VQALSYAQHTR		K	Q	11	3	2143.97	1272.66	1272.66	425.227	425.226	1272.66	425.226	0.0002	0.00676083	20.18	10.738	0.9911	2	0	245	255	0								TRUE	sp|Q8BUB4|WDFY2_MOUSE	Q8BUB4	WDFY2_MOUSE	Wdfy2	WD repeat and FYVE domain-containing protein 2
20220222_SV_18-2_glyco_NE.17986.17986.3	interact.pep.xml	IDESSLTGESDHVKK		K	S	15	3	2144.69	1643.8	1643.8	548.942	548.94	1643.8	548.941	-0.0019	1.94634e-05	23.867	13.948	0.9997	2	0	238	252	0								FALSE	sp|G5E829|AT2B1_MOUSE	G5E829	AT2B1_MOUSE	Atp2b1	Plasma membrane calcium-transporting ATPase 1	Atp2b4	sp|Q6Q477-2|AT2B4_MOUSE, sp|Q6Q477|AT2B4_MOUSE
20220222_SV_18-2_glyco_NE.17995.17995.3	interact.pep.xml	KEPSKEEPPQLSGPEAGR		K	K	18	3	2145.47	1934.97	1934.97	645.998	645.997	1934.97	645.997	-0.0015	3.25876e-05	26.71	14.033	0.9976	2	1	886	903	0								TRUE	sp|Q7TSC1|PRC2A_MOUSE	Q7TSC1	PRC2A_MOUSE	Prrc2a	Protein PRRC2A
20220222_SV_18-2_glyco_NE.18008.18008.3	interact.pep.xml	EYSSELNAPSQESDSHPR		R	K	18	3	2147.13	2031.88	2031.88	678.301	678.299	2031.88	678.299	-0.0003	2.32641e-08	33.667	11.647	1	2	0	216	233	0								TRUE	sp|B2RY56|RBM25_MOUSE	B2RY56	RBM25_MOUSE	Rbm25	RNA-binding protein 25
20220222_SV_18-2_glyco_NE.18009.18009.3	interact.pep.xml	SPDCTHDNPLETR	SPDCTHDNPLETR	R	N	13	3	2147.39	1540.66	1540.66	514.56	514.559	1540.66	514.56	-0.0012	8.5322e-10	31.944	12.239	1	2	0	218	230	0	4C(57.0215)							TRUE	sp|Q6PIC6|AT1A3_MOUSE	Q6PIC6	AT1A3_MOUSE	Atp1a3	Sodium/potassium-transporting ATPase subunit alpha-3
20220222_SV_18-2_glyco_NE.18010.18010.3	interact.pep.xml	ALVKPQAIKPK		K	M	11	3	2147.53	1191.77	1191.77	398.264	398.264	1191.77	398.264	-0.0001	0.00415432	19.026	8.897	0.9693	2	2	74	84	0								TRUE	sp|P47915|RL29_MOUSE	P47915	RL29_MOUSE	Rpl29	60S ribosomal protein L29
20220222_SV_18-2_glyco_NE.18011.18011.3	interact.pep.xml	SAAMLGNSEDHTALSR	SAAM[147]LGNSEDHTALSR	K	A	16	3	2147.61	1674.76	1674.76	559.262	559.261	1674.76	559.262	-0.0008	6.47515e-06	32.255	10.972	1	2	0	347	362	0	4M(15.9949)							TRUE	sp|Q9CWK8|SNX2_MOUSE	Q9CWK8	SNX2_MOUSE	Snx2	Sorting nexin-2
20220222_SV_18-2_glyco_NE.18012.18012.3	interact.pep.xml	SWHDMQTTTAYKK		R	T	13	3	2147.69	1595.74	1595.74	532.921	532.921	1595.74	532.921	0.0003	0.000686747	18.102	10.289	0.999	2	0	86	98	0								TRUE	sp|O54818|TPD53_MOUSE	O54818	TPD53_MOUSE	Tpd52l1	Tumor protein D53
20220222_SV_18-2_glyco_NE.18030.18030.2	interact.pep.xml	FFEHEVK		R	L	7	2	2149.82	934.457	934.454	468.236	468.234	934.455	468.235	-0.0005	0.00379039	16.751	10.297	0.9966	2	0	294	300	0								TRUE	sp|P51863|VA0D1_MOUSE	P51863	VA0D1_MOUSE	Atp6v0d1	V-type proton ATPase subunit d 1
20220222_SV_18-2_glyco_NE.18036.18036.3	interact.pep.xml	CFSEENHEPLR	CFSEENHEPLR	K	T	11	3	2150.57	1416.61	1416.61	473.21	473.21	1416.61	473.21	-0.0003	0.0106871	17.527	11.73	0.9894	2	0	640	650	0	1C(57.0215)							TRUE	sp|Q9EQH3|VPS35_MOUSE	Q9EQH3	VPS35_MOUSE	Vps35	Vacuolar protein sorting-associated protein 35
20220222_SV_18-2_glyco_NE.18040.18040.3	interact.pep.xml	ACACAHGMLAEDGASCR	ACACAHGMLAEDGASCR	R	E	17	3	2150.89	1835.72	1835.72	612.913	612.913	1835.72	612.913	-0.0008	0.00230409	21.05	0	0.9939	2	0	2180	2196	0	16C(57.0215), 2C(57.0215), 4C(57.0215)							TRUE	sp|Q91ZX7|LRP1_MOUSE	Q91ZX7	LRP1_MOUSE	Lrp1	Prolow-density lipoprotein receptor-related protein 1
20220222_SV_18-2_glyco_NE.18048.18048.3	interact.pep.xml	EPHKDQGSVAPGLPK		K	G	15	3	2151.89	1558.81	1558.81	520.611	520.61	1558.81	520.611	-0.0007	0.000132664	20.916	12.659	0.9974	2	1	587	601	0								TRUE	sp|Q7TSJ2|MAP6_MOUSE	Q7TSJ2	MAP6_MOUSE	Map6	Microtubule-associated protein 6
20220222_SV_18-2_glyco_NE.18060.18060.3	interact.pep.xml	SPSMPGQQVSDKHQLGR		R	L	17	3	2153.98	1850.91	1850.9	617.976	617.975	1850.91	617.976	-0.0025	0.00172085	21.515	12.418	0.9831	2	1	95	111	0								TRUE	sp|Q9R0N5|SYT5_MOUSE	Q9R0N5	SYT5_MOUSE	Syt5	Synaptotagmin-5
20220222_SV_18-2_glyco_NE.18062.18062.3	interact.pep.xml	SHLVGVKPVEADR		K	A	13	3	2154.12	1405.77	1405.77	469.597	469.596	1405.77	469.596	-0.0008	0.0870381	14.933	11.321	0.747	2	1	638	650	0								FALSE	sp|E9QAT4-2|SC16A_MOUSE	E9QAT4-2	SC16A_MOUSE	Sec16a	Isoform 2 of Protein transport protein Sec16A		sp|E9QAT4|SC16A_MOUSE
20220222_SV_18-2_glyco_NE.18081.18081.3	interact.pep.xml	CLKDEDPYVR	CLKDEDPYVR	K	K	10	3	2156.8	1293.6	1293.6	432.208	432.208	1293.6	432.208	0	0.000628335	22.268	14.942	0.9966	2	1	129	138	0	1C(57.0215)							FALSE	sp|Q9DBG3-2|AP2B1_MOUSE	Q9DBG3-2	AP2B1_MOUSE	Ap2b1	Isoform 2 of AP-2 complex subunit beta	Ap1b1	sp|O35643|AP1B1_MOUSE, sp|Q9DBG3|AP2B1_MOUSE
20220222_SV_18-2_glyco_NE.18082.18082.3	interact.pep.xml	RPAEDMEEEQAFKR		K	S	14	3	2156.93	1734.8	1734.81	579.274	579.277	1734.8	579.274	0.0109	1.51228e-09	31.711	10.791	1	2	0	22	35	0								FALSE	sp|P61979-2|HNRPK_MOUSE	P61979-2	HNRPK_MOUSE	Hnrnpk	Isoform 2 of Heterogeneous nuclear ribonucleoprotein K		sp|P61979-3|HNRPK_MOUSE, sp|P61979|HNRPK_MOUSE
20220222_SV_18-2_glyco_NE.18086.18086.3	interact.pep.xml	LTNSMMMHGR		R	N	10	3	2157.26	1176.52	1176.52	393.181	393.181	1176.52	393.181	0.0001	0.0050804	18.143	11.881	0.9915	2	0	72	81	0								TRUE	sp|P97461|RS5_MOUSE	P97461	RS5_MOUSE	Rps5	40S ribosomal protein S5
20220222_SV_18-2_glyco_NE.18088.18088.3	interact.pep.xml	GSVPAAAAESPSMHR		K	K	15	3	2157.42	1466.7	1466.7	489.906	489.906	1466.69	489.905	0.0017	0.0119056	19.197	10.477	0.9886	2	0	66	80	0								FALSE	sp|Q9QYX7|PCLO_MOUSE	Q9QYX7	PCLO_MOUSE	Pclo	Protein piccolo		sp|Q9QYX7-2|PCLO_MOUSE
20220222_SV_18-2_glyco_NE.18089.18089.3	interact.pep.xml	YRNPVSQCMR	YRNPVSQCMR	R	G	10	3	2157.5	1309.6	1309.6	437.541	437.541	1309.6	437.541	-0.0018	0.0144458	15.716	10.619	0.9512	2	1	43	52	0	8C(57.0215)							TRUE	sp|Q921F2|TADBP_MOUSE	Q921F2	TADBP_MOUSE	Tardbp	TAR DNA-binding protein 43
20220222_SV_18-2_glyco_NE.18096.18096.3	interact.pep.xml	NQLHDEVHQWR		R	R	11	3	2158.42	1460.7	1460.69	487.908	487.905	1460.69	487.904	0.0024	0.000409266	20.438	12.331	0.9995	2	0	419	429	0								TRUE	sp|P21661|NEC2_MOUSE	P21661	NEC2_MOUSE	Pcsk2	Neuroendocrine convertase 2
20220222_SV_18-2_glyco_NE.18100.18100.3	interact.pep.xml	NEAIQAAHDSVAQEGQCR	NEAIQAAHDSVAQEGQCR	K	V	18	3	2159	1982.89	1982.88	661.969	661.969	1982.89	661.969	-0.0013	0.000116	20.458	10.002	0.9993	2	0	136	153	0	17C(57.0215)							TRUE	sp|Q9R0P9|UCHL1_MOUSE	Q9R0P9	UCHL1_MOUSE	Uchl1	Ubiquitin carboxyl-terminal hydrolase isozyme L1
20220222_SV_18-2_glyco_NE.18110.18110.3	interact.pep.xml	YLATASTMDHAR		K	H	12	3	2160.08	1335.63	1335.62	446.216	446.215	1335.62	446.215	-0.0009	4.39766e-06	24.723	10.294	1	2	0	13	24	0								FALSE	sp|P04370-4|MBP_MOUSE	P04370-4	MBP_MOUSE	Mbp	Isoform 4 of Myelin basic protein		sp|P04370-10|MBP_MOUSE, sp|P04370-11|MBP_MOUSE, sp|P04370-13|MBP_MOUSE, sp|P04370-14|MBP_MOUSE, sp|P04370-2|MBP_MOUSE, sp|P04370-5|MBP_MOUSE, sp|P04370-6|MBP_MOUSE, sp|P04370-7|MBP_MOUSE, sp|P04370-8|MBP_MOUSE, sp|P04370-9|MBP_MOUSE, sp|P04370|MBP_MOUSE
20220222_SV_18-2_glyco_NE.18111.18111.3	interact.pep.xml	SISHPESGDPPTMAEGEGYR	SISHPESGDPPTM[147]AEGEGYR	K	N	20	3	2160.15	2131.91	2131.91	711.645	711.644	2131.91	711.644	-0.0002	0.0792958	14.903	9.972	0.9253	2	0	25	44	0	13M(15.9949)							TRUE	sp|Q8VHQ9|ACO11_MOUSE	Q8VHQ9	ACO11_MOUSE	Acot11	Acyl-coenzyme A thioesterase 11
20220222_SV_18-2_glyco_NE.18114.18114.3	interact.pep.xml	GGSGGSHGGGSGFGGESGGSYGGGEEASGSGGGYGGGSGK		R	S	40	3	2160.43	3222.28	3222.27	1075.1	1075.1	3222.27	1075.1	-0.0002	0.00154614	12.743	0	0.9961	2	0	580	619	0								TRUE	sp|P35527|K1C9_HUMAN	P35527	K1C9_HUMAN	KRT9	Keratin, type I cytoskeletal 9
20220222_SV_18-2_glyco_NE.18125.18125.3	interact.pep.xml	NQLHDEVHQWR		R	R	11	3	2161.7	1460.69	1460.69	487.905	487.905	1460.69	487.904	0.002	3.70419e-05	22.019	11.399	0.9993	2	0	419	429	0								TRUE	sp|P21661|NEC2_MOUSE	P21661	NEC2_MOUSE	Pcsk2	Neuroendocrine convertase 2
20220222_SV_18-2_glyco_NE.18137.18137.3	interact.pep.xml	YNDLGEQHFK		R	G	10	3	2162.96	1249.57	1249.57	417.532	417.531	1249.57	417.531	-0.0003	0.000489282	19.634	11.388	0.9994	2	0	35	44	0								TRUE	sp|P07724|ALBU_MOUSE	P07724	ALBU_MOUSE	Alb	Albumin
20220222_SV_18-2_glyco_NE.18138.18138.3	interact.pep.xml	KLSVSQVVHK		K	A	10	3	2163.04	1123.67	1123.67	375.565	375.564	1123.67	375.564	-0.0001	0.00262672	20.173	11.776	0.9933	2	0	351	360	0								TRUE	sp|P07759|SPA3K_MOUSE	P07759	SPA3K_MOUSE	Serpina3k	Serine protease inhibitor A3K
20220222_SV_18-2_glyco_NE.18143.18143.3	interact.pep.xml	DWDDMKGDHVK		R	H	11	3	2163.43	1344.58	1344.58	449.2	449.2	1344.58	449.2	0.0006	0.164248	13.638	0	0.5813	2	1	191	201	0								FALSE	sp|P39688|FYN_MOUSE	P39688	FYN_MOUSE	Fyn	Tyrosine-protein kinase Fyn		sp|P39688-2|FYN_MOUSE
20220222_SV_18-2_glyco_NE.18145.18145.3	interact.pep.xml	ESCDSSPGLAEPEAKPQESR	ESCDSSPGLAEPEAKPQESR	K	E	20	3	2163.9	2172.96	2172.96	725.327	725.327	2172.96	725.327	0	8.14702e-06	24.763	10.183	0.9999	2	1	77	96	0	3C(57.0215)							TRUE	sp|Q6Y685|TACC1_MOUSE	Q6Y685	TACC1_MOUSE	Tacc1	Transforming acidic coiled-coil-containing protein 1
20220222_SV_18-2_glyco_NE.18161.18161.3	interact.pep.xml	IKVSNTLESR		K	L	10	3	2165.59	1145.64	1145.64	382.888	382.887	1145.64	382.887	-0.0024	2.29992e-05	23.979	13.753	0.9984	2	1	190	199	0								FALSE	sp|P50518|VATE1_MOUSE	P50518	VATE1_MOUSE	Atp6v1e1	V-type proton ATPase subunit E 1	Atp6v1e2	sp|Q9D593|VATE2_MOUSE
20220222_SV_18-2_glyco_NE.18162.18162.3	interact.pep.xml	FGEYHKDDPNSFR		K	F	13	3	2165.85	1610.72	1610.71	537.912	537.912	1610.71	537.911	0.0025	3.46242e-08	28.07	10.818	1	2	1	557	569	0								TRUE	sp|Q01405|SC23A_MOUSE	Q01405	SC23A_MOUSE	Sec23a	Protein transport protein Sec23A
20220222_SV_18-2_glyco_NE.18168.18168.3	interact.pep.xml	LFADAEEEQRR		K	L	11	3	2166.41	1362.65	1362.65	455.225	455.225	1362.65	455.225	0.0003	7.46677e-05	24.104	13.915	0.9992	2	0	305	315	0								TRUE	sp|P46460|NSF_MOUSE	P46460	NSF_MOUSE	Nsf	Vesicle-fusing ATPase
20220222_SV_18-2_glyco_NE.18173.18173.3	interact.pep.xml	SISHPESGDPPTMAEGEGYR	SISHPESGDPPTM[147]AEGEGYR	K	N	20	3	2167.06	2131.91	2131.91	711.645	711.644	2131.91	711.644	-0.0002	0.0495736	15.719	0	0.9527	2	0	25	44	0	13M(15.9949)							TRUE	sp|Q8VHQ9|ACO11_MOUSE	Q8VHQ9	ACO11_MOUSE	Acot11	Acyl-coenzyme A thioesterase 11
20220222_SV_18-2_glyco_NE.18179.18179.2	interact.pep.xml	TVVIGEQEQR		R	I	10	2	2167.9	1157.6	1157.6	579.81	579.809	1157.6	579.809	-0.0007	0.00394245	18.835	11.968	0.9963	2	0	2868	2877	0								FALSE	sp|Q52KR3-6|PRUN2_MOUSE	Q52KR3-6	PRUN2_MOUSE	Prune2	Isoform 6 of Protein prune homolog 2		sp|Q52KR3-2|PRUN2_MOUSE, sp|Q52KR3-3|PRUN2_MOUSE, sp|Q52KR3-4|PRUN2_MOUSE, sp|Q52KR3|PRUN2_MOUSE
20220222_SV_18-2_glyco_NE.18182.18182.2	interact.pep.xml	SLSGSTNTVSSEGVTK		R	D	16	2	2168.15	1552.76	1552.76	777.387	777.386	1552.76	777.386	-0.0003	2.463e-11	42.95	13.142	1	2	0	588	603	0								FALSE	sp|Q5DQR4|STB5L_MOUSE	Q5DQR4	STB5L_MOUSE	Stxbp5l	Syntaxin-binding protein 5-like		sp|Q5DQR4-2|STB5L_MOUSE, sp|Q5DQR4-3|STB5L_MOUSE, sp|Q5DQR4-4|STB5L_MOUSE, sp|Q5DQR4-5|STB5L_MOUSE
20220222_SV_18-2_glyco_NE.18183.18183.2	interact.pep.xml	PVAVSCSYTGR	PVAVSCSYTGR	R	L	11	2	2168.22	1195.57	1195.56	598.79	598.789	1195.57	598.79	-0.0012	0.00909297	16.63	11.204	0.9894	2	0	1072	1082	0	6C(57.0215)							FALSE	sp|Q8BPN8-2|DMXL2_MOUSE	Q8BPN8-2	DMXL2_MOUSE	Dmxl2	Isoform 2 of DmX-like protein 2		sp|Q8BPN8|DMXL2_MOUSE
20220222_SV_18-2_glyco_NE.18185.18185.2	interact.pep.xml	EFDSISR		K	L	7	2	2168.38	852.398	852.398	427.206	427.206	852.398	427.206	-0.0001	0.0265771	15.756	10.109	0.9816	2	0	265	271	0								TRUE	sp|P28663|SNAB_MOUSE	P28663	SNAB_MOUSE	Napb	Beta-soluble NSF attachment protein
20220222_SV_18-2_glyco_NE.18186.18186.2	interact.pep.xml	AASAASSEHFEK	n[43]AASAASSEHFEK	M	L	12	2	2168.46	1275.57	1275.57	638.794	638.793	1275.57	638.794	-0.0012	0.000306934	18.244	10.123	1	2	0	2	13	0	N-term(42.0106)							TRUE	sp|O88384|VTI1B_MOUSE	O88384	VTI1B_MOUSE	Vti1b	Vesicle transport through interaction with t-SNAREs homolog 1B
20220222_SV_18-2_glyco_NE.18190.18190.4	interact.pep.xml	GRLESAQATFQTHR		R	D	14	4	2169.07	1600.81	1600.81	401.209	401.209	1600.81	401.209	0.0001	3.54154e-06	25.736	12.564	0.9999	2	1	256	269	0								TRUE	sp|Q8K221|ARFP2_MOUSE	Q8K221	ARFP2_MOUSE	Arfip2	Arfaptin-2
20220222_SV_18-2_glyco_NE.18194.18194.3	interact.pep.xml	SMSVYCTPNKPSR	SMSVYCTPNKPSR	K	T	13	3	2169.38	1525.7	1525.7	509.575	509.574	1525.7	509.575	-0.0014	9.68945e-05	21.974	10.719	0.9971	2	1	493	505	0	6C(57.0215)							FALSE	sp|O55143-2|AT2A2_MOUSE	O55143-2	AT2A2_MOUSE	Atp2a2	Isoform 2 of Sarcoplasmic/endoplasmic reticulum calcium ATPase 2		sp|O55143|AT2A2_MOUSE
20220222_SV_18-2_glyco_NE.18197.18197.3	interact.pep.xml	THPGPVVHLSDSPRDEGK		K	L	18	3	2169.62	1926.95	1926.95	643.326	643.324	1926.95	643.326	-0.0054	3.1629e-07	30.484	13.235	1	2	1	205	222	0								FALSE	sp|Q5DQR4|STB5L_MOUSE	Q5DQR4	STB5L_MOUSE	Stxbp5l	Syntaxin-binding protein 5-like		sp|Q5DQR4-2|STB5L_MOUSE, sp|Q5DQR4-3|STB5L_MOUSE, sp|Q5DQR4-4|STB5L_MOUSE, sp|Q5DQR4-5|STB5L_MOUSE, sp|Q5DQR4-6|STB5L_MOUSE
20220222_SV_18-2_glyco_NE.18199.18199.3	interact.pep.xml	TEDDLSFHK		R	G	9	3	2169.79	1090.49	1090.49	364.505	364.505	1090.49	364.505	0.0004	0.274685	14.55	10.566	0.646	2	0	97	105	0								FALSE	sp|P39688|FYN_MOUSE	P39688	FYN_MOUSE	Fyn	Tyrosine-protein kinase Fyn		sp|P39688-2|FYN_MOUSE
20220222_SV_18-2_glyco_NE.18215.18215.3	interact.pep.xml	HLQAVDYAAR		R	T	10	3	2171.69	1142.59	1142.58	381.87	381.868	1142.58	381.868	-0.0001	9.24051e-06	24.442	11.997	1	2	0	474	483	0								TRUE	sp|Q9JIS5|SV2A_MOUSE	Q9JIS5	SV2A_MOUSE	Sv2a	Synaptic vesicle glycoprotein 2A
20220222_SV_18-2_glyco_NE.18218.18218.3	interact.pep.xml	PTEEHPAYTQITK		K	E	13	3	2172.11	1513.74	1513.74	505.588	505.588	1513.74	505.588	-0.0002	1.31e-12	37.427	14.705	1	2	0	66	78	0								TRUE	sp|Q8K021|SCAM1_MOUSE	Q8K021	SCAM1_MOUSE	Scamp1	Secretory carrier-associated membrane protein 1
20220222_SV_18-2_glyco_NE.18222.18222.3	interact.pep.xml	EKPLSGGDSEVGAPQPSR		R	G	18	3	2172.44	1809.89	1809.89	604.302	604.303	1809.89	604.303	0.0017	0.0452577	18.015	13.061	0.8532	2	1	1456	1473	0								FALSE	sp|O88737|BSN_MOUSE	O88737	BSN_MOUSE	Bsn	Protein bassoon		sp|O88737-2|BSN_MOUSE
20220222_SV_18-2_glyco_NE.18226.18226.3	interact.pep.xml	GGSGGSHGGGSGFGGESGGSYGGGEEASGSGGGYGGGSGK		R	S	40	3	2172.76	3222.28	3222.27	1075.1	1075.1	3222.27	1075.1	-0.0002	0.000569836	14.477	0	0.9992	2	0	580	619	0								TRUE	sp|P35527|K1C9_HUMAN	P35527	K1C9_HUMAN	KRT9	Keratin, type I cytoskeletal 9
20220222_SV_18-2_glyco_NE.18236.18236.2	interact.pep.xml	CVFNGNAGACR	CVFNGNAGACR	R	F	11	2	2173.8	1225.5	1225.5	613.756	613.755	1224.51	613.264	0.9826	0.0611294	15.355	0	0.5787	2	0	59	69	0	10C(57.0215), 1C(57.0215)	Mod1: Deamidation (PeakApex: 0.9842, Theoretical: 0.9840)						TRUE	sp|Q8R191|SNG3_MOUSE	Q8R191	SNG3_MOUSE	Syngr3	Synaptogyrin-3
20220222_SV_18-2_glyco_NE.18239.18239.2	interact.pep.xml	PGFGYGGR		K	A	8	2	2173.97	809.383	809.382	405.699	405.698	809.382	405.698	-0.0001	0.000123718	21.125	11.205	1	2	0	143	150	0								FALSE	sp|P04370-10|MBP_MOUSE	P04370-10	MBP_MOUSE	Mbp	Isoform 10 of Myelin basic protein		sp|P04370-4|MBP_MOUSE, sp|P04370-5|MBP_MOUSE, sp|P04370-7|MBP_MOUSE, sp|P04370-9|MBP_MOUSE
20220222_SV_18-2_glyco_NE.18241.18241.2	interact.pep.xml	TLLEGEESR		R	M	9	2	2174.12	1032.51	1032.51	517.262	517.261	1032.51	517.262	-0.0007	4.55492e-05	24.006	12.626	1	2	0	484	492	0								TRUE	sp|P04264|K2C1_HUMAN	P04264	K2C1_HUMAN	KRT1	Keratin, type II cytoskeletal 1
20220222_SV_18-2_glyco_NE.18242.18242.2	interact.pep.xml	SVLDSNPEAR		K	S	10	2	2174.2	1087.53	1087.53	544.774	544.774	1086.53	544.273	1.0023	0.00086418	21.323	15.676	0.9998	2	0	423	432	0		Mod1: First isotopic peak (PeakApex: 1.0032, Theoretical: 1.0024)						TRUE	sp|Q8K0P3|MEAK7_MOUSE	Q8K0P3	MEAK7_MOUSE	Meak7	MTOR-associated protein MEAK7
20220222_SV_18-2_glyco_NE.18244.18244.2	interact.pep.xml	TIELDGK		R	T	7	2	2174.35	774.413	774.412	388.214	388.213	774.412	388.213	-0.0002	0.0334825	17.887	12.029	0.9786	2	0	52	58	0								FALSE	sp|P62821|RAB1A_MOUSE	P62821	RAB1A_MOUSE	Rab1A	Ras-related protein Rab-1A	Faim, Rab1b, Rab8a, Rab8b	sp|P55258|RAB8A_MOUSE, sp|P61028|RAB8B_MOUSE, sp|Q9D1G1|RAB1B_MOUSE, sp|Q9WUD8|FAIM1_MOUSE
20220222_SV_18-2_glyco_NE.18245.18245.2	interact.pep.xml	ADGSGSVVLR		K	N	10	2	2174.43	959.504	959.504	480.759	480.759	959.504	480.759	0.0003	0.000631884	22.774	10.921	1	2	0	1816	1825	0								TRUE	sp|Q91ZX7|LRP1_MOUSE	Q91ZX7	LRP1_MOUSE	Lrp1	Prolow-density lipoprotein receptor-related protein 1
20220222_SV_18-2_glyco_NE.18246.18246.2	interact.pep.xml	TPSPPEPEPAGTAQK		K	N	15	2	2174.51	1505.74	1505.74	753.876	753.875	1505.74	753.875	-0.0001	3.32e-12	42.981	18.334	1	2	0	523	537	0								TRUE	sp|Q80YN3|BCAS1_MOUSE	Q80YN3	BCAS1_MOUSE	Bcas1	Breast carcinoma-amplified sequence 1 homolog
20220222_SV_18-2_glyco_NE.18261.18261.2	interact.pep.xml	TITSSYYR		R	G	8	2	2176.27	989.482	989.481	495.748	495.748	989.482	495.748	-0.0005	0.148423	11.814	0	0.8998	2	0	75	82	0								FALSE	sp|P62821|RAB1A_MOUSE	P62821	RAB1A_MOUSE	Rab1A	Ras-related protein Rab-1A	Rab1b	sp|Q9D1G1|RAB1B_MOUSE
20220222_SV_18-2_glyco_NE.18262.18262.2	interact.pep.xml	YIDQEELNK		K	T	9	2	2176.34	1150.55	1150.55	576.282	576.282	1150.55	576.283	-0.0017	7.66025e-05	21.405	9.733	1	2	0	285	293	0								FALSE	sp|P07901|HS90A_MOUSE	P07901	HS90A_MOUSE	Hsp90aa1	Heat shock protein HSP 90-alpha	Hsp90ab1	sp|P11499|HS90B_MOUSE
20220222_SV_18-2_glyco_NE.18263.18263.2	interact.pep.xml	SLLEGEGSSGGGGR		R	G	14	2	2176.41	1261.59	1261.59	631.802	631.801	1261.59	631.802	-0.0017	8.16007e-09	31.778	12.109	1	2	0	451	464	0								TRUE	sp|P13645|K1C10_HUMAN	P13645	K1C10_HUMAN	KRT10	Keratin, type I cytoskeletal 10
20220222_SV_18-2_glyco_NE.18265.18265.2	interact.pep.xml	LVDGVPSR		R	F	8	2	2176.54	841.466	841.466	421.74	421.74	841.466	421.74	-0.0003	0.0011899	20.198	11.183	0.9999	2	0	74	81	0								FALSE	sp|P01638|KV5A6_MOUSE	P01638	KV5A6_MOUSE		Ig kappa chain V-V region L6 (Fragment)		sp|P01637|KV5A5_MOUSE
20220222_SV_18-2_glyco_NE.18266.18266.2	interact.pep.xml	EVFETATR		R	A	8	2	2176.62	951.466	951.466	476.74	476.74	951.466	476.74	-0.0006	0.000654289	21.345	11.988	1	2	0	169	176	0								TRUE	sp|P62746|RHOB_MOUSE	P62746	RHOB_MOUSE	Rhob	Rho-related GTP-binding protein RhoB
20220222_SV_18-2_glyco_NE.18267.18267.2	interact.pep.xml	CLHEFVK	CLHEFVK	R	S	7	2	2176.7	931.459	931.46	466.737	466.737	931.459	466.737	0.0009	0.0183971	18.441	10.992	0.9847	2	0	252	258	0	1C(57.0215)							FALSE	sp|Q8R3V5-1|SHLB2_MOUSE	Q8R3V5-1	SHLB2_MOUSE	Sh3glb2	Isoform 1 of Endophilin-B2		sp|Q8R3V5-3|SHLB2_MOUSE, sp|Q8R3V5|SHLB2_MOUSE
20220222_SV_18-2_glyco_NE.18270.18270.2	interact.pep.xml	STPGVPYR		R	V	8	2	2176.92	875.459	875.453	438.737	438.734	875.45	438.732	0.0026	0.0159201	16.1	13.064	0.9857	2	0	395	402	0								TRUE	sp|Q8BGN5|NPAL3_MOUSE	Q8BGN5	NPAL3_MOUSE	Nipal3	NIPA-like protein 3
20220222_SV_18-2_glyco_NE.18275.18275.2	interact.pep.xml	DISNLEENDETR		K	F	12	2	2177.39	1433.63	1433.63	717.821	717.821	1433.63	717.821	0	4.32686e-06	28.93	11.18	0.9998	2	0	663	674	0								TRUE	sp|Q8BJI1|S6A17_MOUSE	Q8BJI1	S6A17_MOUSE	Slc6a17	Sodium-dependent neutral amino acid transporter SLC6A17
20220222_SV_18-2_glyco_NE.18276.18276.2	interact.pep.xml	ATITCTR	n[43]ATITCTR	M	F	7	2	2177.47	863.417	863.417	432.716	432.716	863.417	432.716	0	0.0528672	12.775	8.849	0.9679	2	0	2	8	0	5C(57.0215), N-term(42.0106)							TRUE	sp|P11798|KCC2A_MOUSE	P11798	KCC2A_MOUSE	Camk2a	Calcium/calmodulin-dependent protein kinase type II subunit alpha
20220222_SV_18-2_glyco_NE.18286.18286.3	interact.pep.xml	DSFHHNVAALR		K	A	11	3	2178.56	1265.63	1265.63	422.883	422.883	1265.63	422.883	0.0009	0.000516602	20.319	11.966	0.9993	2	0	44	54	0								FALSE	sp|Q8BUE4-2|FSP1_MOUSE	Q8BUE4-2	FSP1_MOUSE	Aifm2	Isoform 2 of Ferroptosis suppressor protein 1		sp|Q8BUE4|FSP1_MOUSE
20220222_SV_18-2_glyco_NE.18304.18304.3	interact.pep.xml	GAHAHSGPTSAGSSSVPSPGQPGSPSVSK		K	K	29	3	2181.08	2615.24	2615.24	872.755	872.754	2614.24	872.42	1.0034	0.00155173	19.957	11.791	0.9763	2	0	4575	4603	0		Mod1: First isotopic peak (PeakApex: 1.0032, Theoretical: 1.0024)						FALSE	sp|Q9QYX7|PCLO_MOUSE	Q9QYX7	PCLO_MOUSE	Pclo	Protein piccolo		sp|Q9QYX7-2|PCLO_MOUSE
20220222_SV_18-2_glyco_NE.18328.18328.3	interact.pep.xml	HVESIGDPEHISR		K	N	13	3	2185.01	1474.72	1474.72	492.58	492.58	1474.72	492.579	0.0018	7.06398e-07	26.509	13.464	1	2	0	310	322	0								TRUE	sp|P55302|AMRP_MOUSE	P55302	AMRP_MOUSE	Lrpap1	Alpha-2-macroglobulin receptor-associated protein
20220222_SV_18-2_glyco_NE.18333.18333.3	interact.pep.xml	TPNGLAIDHR		R	A	10	3	2185.46	1093.55	1093.55	365.525	365.525	1092.57	365.196	0.9843	0.0303413	14.738	10.434	0.8705	2	0	2379	2388	0		Mod1: Deamidation (PeakApex: 0.9842, Theoretical: 0.9840)						TRUE	sp|Q91ZX7|LRP1_MOUSE	Q91ZX7	LRP1_MOUSE	Lrp1	Prolow-density lipoprotein receptor-related protein 1
20220222_SV_18-2_glyco_NE.18344.18344.3	interact.pep.xml	LESAQATFQTHR		R	D	12	3	2187.24	1387.69	1387.68	463.569	463.569	1387.68	463.569	-0.0002	2.42446e-07	31.101	14.21	1	2	0	258	269	0								TRUE	sp|Q8K221|ARFP2_MOUSE	Q8K221	ARFP2_MOUSE	Arfip2	Arfaptin-2
20220222_SV_18-2_glyco_NE.18345.18345.3	interact.pep.xml	EVHTAWTQPR		K	E	10	3	2187.38	1223.61	1223.6	408.876	408.875	1223.6	408.875	-0.0002	0.000963688	20.591	11.027	0.9981	2	0	165	174	0								FALSE	sp|P03987-2|IGHG3_MOUSE	P03987-2	IGHG3_MOUSE		Isoform 2 of Ig gamma-3 chain C region		sp|P03987|IGHG3_MOUSE
20220222_SV_18-2_glyco_NE.18347.18347.3	interact.pep.xml	VFNGSGKPIDR		R	G	11	3	2187.54	1189.61	1189.61	397.544	397.543	1188.62	397.216	0.9831	0.00215917	19.836	12.972	0.8302	2	1	131	141	0		Mod1: Deamidation (PeakApex: 0.9842, Theoretical: 0.9840)						TRUE	sp|P62814|VATB2_MOUSE	P62814	VATB2_MOUSE	Atp6v1b2	V-type proton ATPase subunit B, brain isoform
20220222_SV_18-2_glyco_NE.18348.18348.3	interact.pep.xml	NPENHQFPAKPLR		K	E	13	3	2187.62	1546.8	1546.8	516.608	516.607	1546.8	516.607	-0.0007	0.0012142	19.901	11.849	0.9896	2	1	316	328	0								TRUE	sp|P59267|ZDHC2_MOUSE	P59267	ZDHC2_MOUSE	Zdhhc2	Palmitoyltransferase ZDHHC2
20220222_SV_18-2_glyco_NE.18350.18350.3	interact.pep.xml	LTQYIDGQGRPR		R	T	12	3	2187.78	1402.73	1402.73	468.585	468.584	1402.73	468.584	-0.0011	6.83442e-06	21.468	10.863	0.9999	2	1	498	509	0								FALSE	sp|P28652|KCC2B_MOUSE	P28652	KCC2B_MOUSE	Camk2b	Calcium/calmodulin-dependent protein kinase type II subunit beta	Camk2g	sp|Q923T9-2|KCC2G_MOUSE, sp|Q923T9-3|KCC2G_MOUSE, sp|Q923T9|KCC2G_MOUSE
20220222_SV_18-2_glyco_NE.18353.18353.3	interact.pep.xml	NYKPIMQTTGNAR		K	I	13	3	2188.03	1492.75	1492.75	498.59	498.589	1492.75	498.589	0.0002	0.00241797	15.916	10.728	0.9763	2	1	299	311	0								TRUE	sp|Q8BLF1|NCEH1_MOUSE	Q8BLF1	NCEH1_MOUSE	Nceh1	Neutral cholesterol ester hydrolase 1
20220222_SV_18-2_glyco_NE.18358.18358.3	interact.pep.xml	DTAVPRPTPPADK		K	C	13	3	2188.43	1363.71	1363.71	455.578	455.577	1363.71	455.577	-0.0001	0.0704529	17.386	15.83	0.7857	2	1	240	252	0								TRUE	sp|P59644|PI5PA_MOUSE	P59644	PI5PA_MOUSE	Inpp5j	Phosphatidylinositol 4,5-bisphosphate 5-phosphatase A
20220222_SV_18-2_glyco_NE.18372.18372.4	interact.pep.xml	AIAHYEQSADYYKGEESNSSANK		K	C	23	4	2189.99	2561.13	2561.13	641.29	641.29	2561.13	641.29	-0.0009	0	57.984	12.784	1	2	1	141	163	0								FALSE	sp|P28663|SNAB_MOUSE	P28663	SNAB_MOUSE	Napb	Beta-soluble NSF attachment protein	Napa	sp|Q9DB05|SNAA_MOUSE
20220222_SV_18-2_glyco_NE.18374.18374.3	interact.pep.xml	VILHPTPNSPK		R	Q	11	3	2190.38	1201.68	1201.68	401.568	401.568	1201.68	401.568	0.0001	0.0542305	13.518	10.532	0.9483	2	0	478	488	0								FALSE	sp|Q80TJ1-4|CAPS1_MOUSE	Q80TJ1-4	CAPS1_MOUSE	Cadps	Isoform 4 of Calcium-dependent secretion activator 1		sp|Q80TJ1-2|CAPS1_MOUSE, sp|Q80TJ1|CAPS1_MOUSE
20220222_SV_18-2_glyco_NE.18376.18376.3	interact.pep.xml	INAANIATDDERDK		R	F	14	3	2190.55	1544.74	1544.74	515.922	515.922	1544.74	515.922	0.0014	5.52452e-09	32.076	13.691	1	2	1	263	276	0								TRUE	sp|P14231|AT1B2_MOUSE	P14231	AT1B2_MOUSE	Atp1b2	Sodium/potassium-transporting ATPase subunit beta-2
20220222_SV_18-2_glyco_NE.18378.18378.3	interact.pep.xml	AGNMGVGMEDGERPR		R	R	15	3	2190.71	1574.69	1574.69	525.905	525.905	1574.69	525.905	0.0004	8.33791e-09	28.114	11.195	1	2	1	1222	1236	0								TRUE	sp|Q7TSC1|PRC2A_MOUSE	Q7TSC1	PRC2A_MOUSE	Prrc2a	Protein PRRC2A
20220222_SV_18-2_glyco_NE.18418.18418.3	interact.pep.xml	SCSPPPPPPEPTSEGR	SCSPPPPPPEPTSEGR	K	D	16	3	2195.43	1691.77	1691.77	564.929	564.93	1690.76	564.595	1.0062	0.0484832	15.829	11.348	0.77	2	0	388	403	0	2C(57.0215)	Mod1: First isotopic peak (PeakApex: 1.0032, Theoretical: 1.0024)						TRUE	sp|Q80YN3|BCAS1_MOUSE	Q80YN3	BCAS1_MOUSE	Bcas1	Breast carcinoma-amplified sequence 1 homolog
20220222_SV_18-2_glyco_NE.18424.18424.3	interact.pep.xml	DNHLAPGQQTTLR		R	I	13	3	2196.24	1449.73	1449.73	484.252	484.25	1449.73	484.251	-0.0041	5.90252e-07	26.758	11.8	1	2	0	571	583	0								TRUE	sp|P01027|CO3_MOUSE	P01027	CO3_MOUSE	C3	Complement C3
20220222_SV_18-2_glyco_NE.18425.18425.3	interact.pep.xml	GSHGTSSSEAVPGQEELSK		R	Q	19	3	2196.5	1885.87	1885.87	629.63	629.629	1885.87	629.629	0	3.2045e-10	37.312	12.602	1	2	0	390	408	0								TRUE	sp|Q8R361|RFIP5_MOUSE	Q8R361	RFIP5_MOUSE	Rab11fip5	Rab11 family-interacting protein 5
20220222_SV_18-2_glyco_NE.18427.18427.3	interact.pep.xml	HREEEQLLVQR		R	E	11	3	2196.72	1435.76	1435.75	479.592	479.591	1435.75	479.592	-0.0008	1.06573e-06	24.679	13.289	1	2	1	2412	2422	0								FALSE	sp|O88737|BSN_MOUSE	O88737	BSN_MOUSE	Bsn	Protein bassoon		sp|O88737-2|BSN_MOUSE
20220222_SV_18-2_glyco_NE.18434.18434.3	interact.pep.xml	SCSPPPPPPEPTSEGR	SCSPPPPPPEPTSEGR	K	D	16	3	2197.59	1690.76	1690.76	564.595	564.595	1690.76	564.595	0.0017	0.00102504	17.149	10.198	0.9979	2	0	388	403	0	2C(57.0215)							TRUE	sp|Q80YN3|BCAS1_MOUSE	Q80YN3	BCAS1_MOUSE	Bcas1	Breast carcinoma-amplified sequence 1 homolog
20220222_SV_18-2_glyco_NE.18440.18440.3	interact.pep.xml	HGGGGGGFGGGGFGSR		R	S	16	3	2198.09	1319.58	1319.57	440.866	440.865	1319.58	440.866	-0.0007	1.1e-13	43.822	10.253	1	2	0	46	61	0								TRUE	sp|P35908|K22E_HUMAN	P35908	K22E_HUMAN	KRT2	Keratin, type II cytoskeletal 2 epidermal
20220222_SV_18-2_glyco_NE.18453.18453.3	interact.pep.xml	DLRPQRPVGMER		K	S	12	3	2199.83	1452.76	1452.76	485.262	485.261	1452.76	485.261	-0.0011	0.000104267	22.303	12.304	0.9971	2	2	992	1003	0								TRUE	sp|Q07113|MPRI_MOUSE	Q07113	MPRI_MOUSE	Igf2r	Cation-independent mannose-6-phosphate receptor
20220222_SV_18-2_glyco_NE.18456.18456.3	interact.pep.xml	FLHQDIDSTR		K	G	10	3	2200.11	1230.6	1230.6	411.207	411.207	1230.6	411.207	0.0006	0.000285686	20.112	12.106	0.9995	2	0	1046	1055	0								TRUE	sp|Q07113|MPRI_MOUSE	Q07113	MPRI_MOUSE	Igf2r	Cation-independent mannose-6-phosphate receptor
20220222_SV_18-2_glyco_NE.18461.18461.3	interact.pep.xml	VEEGMNHINQDMK		R	E	13	3	2200.77	1543.68	1543.67	515.566	515.566	1543.68	515.566	-0.0011	1.37121e-05	25.311	11.319	0.9999	2	0	60	72	0								TRUE	sp|P60879-2|SNP25_MOUSE	P60879-2	SNP25_MOUSE	Snap25	Isoform 2 of Synaptosomal-associated protein 25
20220222_SV_18-2_glyco_NE.18466.18466.3	interact.pep.xml	AIFHEEEPR		K	H	9	3	2201.22	1126.54	1126.54	376.521	376.521	1126.54	376.521	0	0.154966	15.099	12.139	0.8521	2	0	643	651	0								TRUE	sp|O54774|AP3D1_MOUSE	O54774	AP3D1_MOUSE	Ap3d1	AP-3 complex subunit delta-1
20220222_SV_18-2_glyco_NE.18482.18482.3	interact.pep.xml	IQDWYDKK		K	G	8	3	2202.72	1094.54	1094.54	365.854	365.854	1094.54	365.854	-0.0003	0.00906723	17.263	11.344	0.9903	2	0	185	192	0								TRUE	sp|P35527|K1C9_HUMAN	P35527	K1C9_HUMAN	KRT9	Keratin, type I cytoskeletal 9
20220222_SV_18-2_glyco_NE.18483.18483.3	interact.pep.xml	GHAPSTAAPAPSPAPMSSSVQSDEER	GHAPSTAAPAPSPAPM[147]SSSVQSDEER	R	Q	26	3	2202.98	2579.16	2579.15	860.727	860.725	2579.16	860.726	-0.0017	0	60.778	12.487	1	2	0	24	49	0	16M(15.9949)							TRUE	sp|Q8C996|TM163_MOUSE	Q8C996	TM163_MOUSE	Tmem163	Transmembrane protein 163
20220222_SV_18-2_glyco_NE.18485.18485.3	interact.pep.xml	SPSGGLPVSTHPSK		R	S	14	3	2203.2	1349.69	1349.69	450.905	450.906	1349.69	450.905	0.0009	0.24624	16.111	13.692	0.707	2	0	2306	2319	0								FALSE	sp|Q9QYX7|PCLO_MOUSE	Q9QYX7	PCLO_MOUSE	Pclo	Protein piccolo		sp|Q9QYX7-2|PCLO_MOUSE
20220222_SV_18-2_glyco_NE.18490.18490.3	interact.pep.xml	VSTGDTSPCGTEDSSPASPMHER	VSTGDTSPCGTEDSSPASPMHER	R	V	23	3	2203.84	2403.99	2403.99	802.338	802.337	2403.99	802.337	-0.0014	6.45655e-07	35.26	0	1	2	0	262	284	0	9C(57.0215)							TRUE	sp|Q3UE31|K0930_MOUSE	Q3UE31	K0930_MOUSE		Uncharacterized protein KIAA0930 homolog
20220222_SV_18-2_glyco_NE.18505.18505.3	interact.pep.xml	KGHAVGDIPGVR		R	F	12	3	2205.99	1204.67	1204.67	402.564	402.563	1204.67	402.563	-0.0007	8.34479e-06	28.353	11.97	1	2	0	108	119	0								TRUE	sp|P62267|RS23_MOUSE	P62267	RS23_MOUSE	Rps23	40S ribosomal protein S23
20220222_SV_18-2_glyco_NE.18506.18506.3	interact.pep.xml	KIQMSNLMNQAR	KIQM[147]SNLMNQAR	K	L	12	3	2206.12	1448.72	1448.72	483.915	483.915	1448.72	483.915	0.0018	1.47246e-05	22.082	13.246	0.9998	2	0	69	80	0	4M(15.9949)							TRUE	sp|P50518|VATE1_MOUSE	P50518	VATE1_MOUSE	Atp6v1e1	V-type proton ATPase subunit E 1
20220222_SV_18-2_glyco_NE.18507.18507.3	interact.pep.xml	RLESDSYSPPHVR		K	R	13	3	2206.21	1541.76	1541.75	514.927	514.926	1541.76	514.927	-0.0036	1.84417e-05	24.812	18.788	0.9997	2	0	1436	1448	0								TRUE	sp|Q8BQZ4|RLGPB_MOUSE	Q8BQZ4	RLGPB_MOUSE	Ralgapb	Ral GTPase-activating protein subunit beta
20220222_SV_18-2_glyco_NE.18508.18508.3	interact.pep.xml	TPVASTHSISSATTPDR		R	I	17	3	2206.29	1726.85	1726.85	576.624	576.623	1726.85	576.623	-0.0015	6.58679e-09	37.805	13.94	1	2	0	536	552	0								FALSE	sp|Q03141-2|MARK3_MOUSE	Q03141-2	MARK3_MOUSE	Mark3	Isoform 2 of MAP/microtubule affinity-regulating kinase 3		sp|Q03141-3|MARK3_MOUSE, sp|Q03141|MARK3_MOUSE
20220222_SV_18-2_glyco_NE.18509.18509.3	interact.pep.xml	SKLTNVATSVSNK		R	S	13	3	2206.37	1347.74	1347.73	450.252	450.252	1347.74	450.252	-0.0011	0.000121885	26.238	14.761	0.9973	2	1	7	19	0								FALSE	sp|O35633|VIAAT_MOUSE	O35633	VIAAT_MOUSE	Slc32a1	Vesicular inhibitory amino acid transporter		sp|O35633-2|VIAAT_MOUSE
20220222_SV_18-2_glyco_NE.18510.18510.3	interact.pep.xml	EFVCTVTHR	EFVCTVTHR	K	D	9	3	2206.45	1147.54	1147.54	383.522	383.522	1147.54	383.522	-0.0002	0.0247738	16.662	12.143	0.9772	2	0	301	309	0	4C(57.0215)							FALSE	sp|P01872-2|IGHM_MOUSE	P01872-2	IGHM_MOUSE	Ighm	Isoform 2 of Immunoglobulin heavy constant mu		sp|P01872|IGHM_MOUSE
20220222_SV_18-2_glyco_NE.18512.18512.3	interact.pep.xml	GNTEDDFSHHFR		R	A	12	3	2206.61	1460.61	1460.61	487.876	487.876	1460.61	487.876	-0.0017	0.000719035	24.073	10.296	0.9989	2	0	375	386	0								FALSE	sp|Q96DY5-2|RN112_MOUSE	Q96DY5-2	RN112_MOUSE	Rnf112	Isoform 2 of RING finger protein 112		sp|Q96DY5-3|RN112_MOUSE, sp|Q96DY5|RN112_MOUSE
20220222_SV_18-2_glyco_NE.18515.18515.3	interact.pep.xml	NPARDEEGVFENNR		R	V	14	3	2206.86	1645.74	1645.74	549.588	549.588	1645.74	549.589	-0.0022	0.178093	14.242	11.842	0.5499	2	1	188	201	0								TRUE	sp|B1AXV0|FRS1L_MOUSE	B1AXV0	FRS1L_MOUSE	Frrs1l	DOMON domain-containing protein FRRS1L
20220222_SV_18-2_glyco_NE.18521.18521.3	interact.pep.xml	IKQHADAVHLISR		R	V	13	3	2207.39	1486.84	1486.84	496.62	496.62	1486.84	496.62	0.0006	0.0262596	17.525	13.118	0.9133	2	1	376	388	0								FALSE	sp|Q9R1V7-2|ADA23_MOUSE	Q9R1V7-2	ADA23_MOUSE	Adam23	Isoform Beta of Disintegrin and metalloproteinase domain-containing protein 23		sp|Q9R1V7-3|ADA23_MOUSE, sp|Q9R1V7-4|ADA23_MOUSE, sp|Q9R1V7|ADA23_MOUSE
20220222_SV_18-2_glyco_NE.18531.18531.2	interact.pep.xml	DNPLNEGTDAAR		K	A	12	2	2208.22	1271.58	1271.57	636.795	636.794	1271.57	636.794	-0.0009	8.15836e-09	27.985	12.462	1	2	0	137	148	0								FALSE	sp|O55100|SNG1_MOUSE	O55100	SNG1_MOUSE	Syngr1	Synaptogyrin-1		sp|O55100-2|SNG1_MOUSE
20220222_SV_18-2_glyco_NE.18533.18533.2	interact.pep.xml	EEVASTVSSSYR		R	N	12	2	2208.37	1313.61	1313.61	657.812	657.812	1313.61	657.812	-0.0008	0.00199986	22.296	10.069	0.9994	2	0	420	431	0								FALSE	sp|Q7TSJ2|MAP6_MOUSE	Q7TSJ2	MAP6_MOUSE	Map6	Microtubule-associated protein 6		sp|Q7TSJ2-2|MAP6_MOUSE, sp|Q7TSJ2-3|MAP6_MOUSE
20220222_SV_18-2_glyco_NE.18535.18535.2	interact.pep.xml	SGQVLEVSGSK		R	A	11	2	2208.51	1089.57	1089.57	545.791	545.79	1089.57	545.79	-0.0015	1.98512e-06	33.511	16.54	0.9979	2	0	83	93	0								TRUE	sp|P62814|VATB2_MOUSE	P62814	VATB2_MOUSE	Atp6v1b2	V-type proton ATPase subunit B, brain isoform
20220222_SV_18-2_glyco_NE.18536.18536.2	interact.pep.xml	SNSSTFIR		R	S	8	2	2208.59	910.451	910.45	456.233	456.232	910.451	456.233	-0.0007	0.053353	14.494	11.053	0.9751	2	0	199	206	0								TRUE	sp|Q9DBR0|AKAP8_MOUSE	Q9DBR0	AKAP8_MOUSE	Akap8	A-kinase anchor protein 8
20220222_SV_18-2_glyco_NE.18542.18542.3	interact.pep.xml	TEHSLLSAGTR		R	K	11	3	2209.35	1170.6	1170.6	391.207	391.207	1170.6	391.207	0.0006	0.00649793	14.653	9.015	0.9912	2	0	946	956	0								TRUE	sp|Q3TLI0|TPC10_MOUSE	Q3TLI0	TPC10_MOUSE	Trappc10	Trafficking protein particle complex subunit 10
20220222_SV_18-2_glyco_NE.18544.18544.3	interact.pep.xml	RSQTSTADSDLKEDGIPSR		K	K	19	3	2209.52	2061.99	2061.99	688.338	688.337	2061.99	688.338	-0.0022	8.1256e-06	22.879	11.979	0.9999	2	1	435	453	0								FALSE	sp|Q03141-2|MARK3_MOUSE	Q03141-2	MARK3_MOUSE	Mark3	Isoform 2 of MAP/microtubule affinity-regulating kinase 3		sp|Q03141-3|MARK3_MOUSE, sp|Q03141|MARK3_MOUSE
20220222_SV_18-2_glyco_NE.18561.18561.4	interact.pep.xml	VSALNSVHCEHVEDEGESR	VSALNSVHCEHVEDEGESR	R	Y	19	4	2211.9	2152.94	2152.94	539.244	539.243	2152.94	539.243	-0.0009	1.669e-10	41.915	10.62	1	2	0	1798	1816	0	9C(57.0215)							FALSE	sp|Q5SWU9-2|ACACA_MOUSE	Q5SWU9-2	ACACA_MOUSE	Acaca	Isoform 2 of Acetyl-CoA carboxylase 1		sp|Q5SWU9|ACACA_MOUSE
20220222_SV_18-2_glyco_NE.18563.18563.3	interact.pep.xml	GNTSGSHIVNHLVR		R	A	14	3	2212.33	1489.77	1489.77	497.599	497.599	1489.77	497.599	-0.0009	3.93697e-09	26.522	12.642	1	2	0	144	157	0								FALSE	sp|Q9EPU0-2|RENT1_MOUSE	Q9EPU0-2	RENT1_MOUSE	Upf1	Isoform 2 of Regulator of nonsense transcripts 1		sp|Q9EPU0|RENT1_MOUSE
20220222_SV_18-2_glyco_NE.18565.18565.3	interact.pep.xml	GHAPSTAAPAPSPAPMSSSVQSDEER	GHAPSTAAPAPSPAPM[147]SSSVQSDEER	R	Q	26	3	2212.49	2579.16	2579.15	860.726	860.725	2579.16	860.726	-0.0014	0.0772089	18.614	10.785	0.9272	2	0	24	49	0	16M(15.9949)							TRUE	sp|Q8C996|TM163_MOUSE	Q8C996	TM163_MOUSE	Tmem163	Transmembrane protein 163
20220222_SV_18-2_glyco_NE.18566.18566.3	interact.pep.xml	QGIETPEDQNDLRK		K	M	14	3	2212.58	1642.8	1642.8	548.607	548.606	1641.8	548.273	1.0006	3.84983e-06	29.557	13.052	1	2	0	228	241	0		Mod1: First isotopic peak (PeakApex: 1.0032, Theoretical: 1.0024)						FALSE	sp|Q64213|SF01_MOUSE	Q64213	SF01_MOUSE	Sf1	Splicing factor 1		sp|Q64213-2|SF01_MOUSE, sp|Q64213-3|SF01_MOUSE
20220222_SV_18-2_glyco_NE.18588.18588.3	interact.pep.xml	QGIETPEDQNDLRK		K	M	14	3	2215.63	1641.8	1641.81	548.272	548.276	1641.8	548.273	0.0111	1.27794e-08	30.387	12.583	1	2	0	228	241	0								FALSE	sp|Q64213|SF01_MOUSE	Q64213	SF01_MOUSE	Sf1	Splicing factor 1		sp|Q64213-2|SF01_MOUSE, sp|Q64213-3|SF01_MOUSE
20220222_SV_18-2_glyco_NE.18589.18589.3	interact.pep.xml	ACVIHGTDLK	ACVIHGTDLK	K	D	10	3	2215.75	1112.57	1112.56	371.862	371.862	1112.56	371.862	-0.0007	0.0593108	18.881	14.493	0.9435	2	0	652	661	0	2C(57.0215)							TRUE	sp|Q6PIC6|AT1A3_MOUSE	Q6PIC6	AT1A3_MOUSE	Atp1a3	Sodium/potassium-transporting ATPase subunit alpha-3
20220222_SV_18-2_glyco_NE.18590.18590.3	interact.pep.xml	VENRPFLSK		K	L	9	3	2215.81	1088.6	1088.6	363.873	363.873	1088.6	363.873	-0.0007	0.043448	18.04	13.922	0.8587	2	1	271	279	0								TRUE	sp|Q99PJ0|NTRI_MOUSE	Q99PJ0	NTRI_MOUSE	Ntm	Neurotrimin
20220222_SV_18-2_glyco_NE.18592.18592.3	interact.pep.xml	HAAAALAAMNGR		R	K	12	3	2215.98	1153.57	1153.57	385.53	385.529	1152.58	385.201	0.9841	0.00160384	16.479	8.571	0.9795	2	0	58	69	0		Mod1: Deamidation (PeakApex: 0.9842, Theoretical: 0.9840)						TRUE	sp|P52912|TIA1_MOUSE	P52912	TIA1_MOUSE	Tia1	Nucleolysin TIA-1
20220222_SV_18-2_glyco_NE.18594.18594.3	interact.pep.xml	KIDLSHVTSK		K	C	10	3	2216.4	1126.63	1126.63	376.552	376.552	1126.63	376.552	-0.0003	0.000154616	18.484	11.286	0.9994	2	0	1699	1708	0								TRUE	sp|P20357|MTAP2_MOUSE	P20357	MTAP2_MOUSE	Map2	Microtubule-associated protein 2
20220222_SV_18-2_glyco_NE.18598.18598.3	interact.pep.xml	KAWGNNQDGVVASQPAR		K	V	17	3	2216.8	1796.89	1796.89	599.971	599.971	1796.89	599.971	-0.0006	1e-14	47.1	12.452	1	2	0	103	119	0								FALSE	sp|P60879-2|SNP25_MOUSE	P60879-2	SNP25_MOUSE	Snap25	Isoform 2 of Synaptosomal-associated protein 25		sp|P60879|SNP25_MOUSE
20220222_SV_18-2_glyco_NE.18600.18600.3	interact.pep.xml	KEDGDTICSGPGMSDPR	KEDGDTICSGPGMSDPR	K	A	17	3	2216.95	1820.77	1820.76	607.93	607.928	1820.77	607.929	-0.0031	0.000139959	25.916	8.497	0.9993	2	0	961	977	0	8C(57.0215)							TRUE	sp|Q8BRT1|CLAP2_MOUSE	Q8BRT1	CLAP2_MOUSE	Clasp2	CLIP-associating protein 2
20220222_SV_18-2_glyco_NE.18610.18610.4	interact.pep.xml	KDLGPKPALIGHR		K	G	13	4	2218.04	1400.83	1400.83	351.214	351.214	1400.83	351.214	0	4.92542e-05	24.445	11.726	0.9982	2	1	222	234	0								TRUE	sp|Q640M6|GDPD5_MOUSE	Q640M6	GDPD5_MOUSE	Gdpd5	Glycerophosphodiester phosphodiesterase domain-containing protein 5
20220222_SV_18-2_glyco_NE.18611.18611.4	interact.pep.xml	ALVTTHHLMVHGNER		K	F	15	4	2218.3	1713.87	1713.87	429.476	429.475	1713.87	429.476	-0.0023	0.108316	14.18	11.007	0.8399	2	0	78	92	0								FALSE	sp|Q61548-2|AP180_MOUSE	Q61548-2	AP180_MOUSE	Snap91	Isoform Short of Clathrin coat assembly protein AP180		sp|Q61548-3|AP180_MOUSE, sp|Q61548|AP180_MOUSE
20220222_SV_18-2_glyco_NE.18612.18612.3	interact.pep.xml	TSIRDPCAGPVCDCK	TSIRDPCAGPVCDCK	K	R	15	3	2218.48	1734.75	1734.75	579.257	579.258	1734.75	579.257	0.0022	3.4e-13	34.576	11.082	1	2	1	816	830	0	12C(57.0215), 14C(57.0215), 7C(57.0215)							FALSE	sp|O08532-5|CA2D1_MOUSE	O08532-5	CA2D1_MOUSE	Cacna2d1	Isoform 2E of Voltage-dependent calcium channel subunit alpha-2/delta-1		sp|O08532-2|CA2D1_MOUSE, sp|O08532-3|CA2D1_MOUSE, sp|O08532-4|CA2D1_MOUSE, sp|O08532|CA2D1_MOUSE
20220222_SV_18-2_glyco_NE.18618.18618.3	interact.pep.xml	LSQRPTAEELEQR		R	N	13	3	2219.01	1555.8	1555.79	519.606	519.605	1555.8	519.606	-0.0025	0.00424402	16.318	10.958	0.9691	2	1	459	471	0								FALSE	sp|Q2M3X8-2|PHAR1_MOUSE	Q2M3X8-2	PHAR1_MOUSE	Phactr1	Isoform 2 of Phosphatase and actin regulator 1	Phactr4	sp|Q2M3X8-3|PHAR1_MOUSE, sp|Q2M3X8-4|PHAR1_MOUSE, sp|Q2M3X8|PHAR1_MOUSE, sp|Q501J7-2|PHAR4_MOUSE, sp|Q501J7-3|PHAR4_MOUSE, sp|Q501J7|PHAR4_MOUSE
20220222_SV_18-2_glyco_NE.18621.18621.3	interact.pep.xml	RYPGPLAQQAQR		R	F	12	3	2219.25	1384.74	1384.74	462.588	462.587	1383.74	462.253	1.0035	0.000712898	21.231	10.747	0.9932	2	0	225	236	0		Mod1: First isotopic peak (PeakApex: 1.0032, Theoretical: 1.0024)						TRUE	sp|Q60899|ELAV2_MOUSE	Q60899	ELAV2_MOUSE	Elavl2	ELAV-like protein 2
20220222_SV_18-2_glyco_NE.18637.18637.4	interact.pep.xml	AIAHYEQSADYYKGEESNSSANK		K	C	23	4	2221.18	2562.12	2562.11	641.537	641.535	2561.13	641.29	0.9802	1.48728e-08	26.607	11.227	1	2	1	141	163	0		Mod1: Deamidation (PeakApex: 0.9842, Theoretical: 0.9840)						FALSE	sp|P28663|SNAB_MOUSE	P28663	SNAB_MOUSE	Napb	Beta-soluble NSF attachment protein	Napa	sp|Q9DB05|SNAA_MOUSE
20220222_SV_18-2_glyco_NE.18638.18638.4	interact.pep.xml	VAILTDDEEEQKRK		K	Y	14	4	2221.45	1672.86	1672.86	419.223	419.223	1672.86	419.223	-0.0006	4.68251e-05	21.37	12.651	0.9981	2	1	7	20	0								FALSE	sp|Q8CBH5-2|MFSD6_MOUSE	Q8CBH5-2	MFSD6_MOUSE	Mfsd6	Isoform 2 of Major facilitator superfamily domain-containing protein 6		sp|Q8CBH5|MFSD6_MOUSE
20220222_SV_18-2_glyco_NE.18642.18642.3	interact.pep.xml	FCSEAQFECQNHR	FCSEAQFECQNHR	K	C	13	3	2222.08	1711.68	1711.68	571.569	571.568	1711.68	571.568	-0.0002	0.00156675	21.72	9.068	0.996	2	0	2734	2746	0	2C(57.0215), 9C(57.0215)							TRUE	sp|Q91ZX7|LRP1_MOUSE	Q91ZX7	LRP1_MOUSE	Lrp1	Prolow-density lipoprotein receptor-related protein 1
20220222_SV_18-2_glyco_NE.18664.18664.3	interact.pep.xml	SNHVLAQMDHGDSA		K	-	14	3	2224.93	1480.64	1480.64	494.553	494.553	1480.64	494.553	-0.0004	8.17993e-05	25.849	11.034	0.9992	2	0	782	795	0								TRUE	sp|Q9Z1S3|GRP1_MOUSE	Q9Z1S3	GRP1_MOUSE	Rasgrp1	RAS guanyl-releasing protein 1
20220222_SV_18-2_glyco_NE.18666.18666.3	interact.pep.xml	RYPGPLAQQAQR		R	F	12	3	2225.09	1383.74	1383.74	462.253	462.253	1383.74	462.253	0.0001	0.0414657	13.841	10.433	0.9606	2	0	225	236	0								TRUE	sp|Q60899|ELAV2_MOUSE	Q60899	ELAV2_MOUSE	Elavl2	ELAV-like protein 2
20220222_SV_18-2_glyco_NE.18669.18669.3	interact.pep.xml	VPESACPVSSSSAGSHNPVDR	VPESACPVSSSSAGSHNPVDR	R	V	21	3	2225.69	2138.97	2138.96	713.997	713.995	2138.97	713.996	-0.0002	0	36.828	11.334	1	2	0	237	257	0	6C(57.0215)							FALSE	sp|Q2PFD7-2|PSD3_MOUSE	Q2PFD7-2	PSD3_MOUSE	Psd3	Isoform 2 of PH and SEC7 domain-containing protein 3		sp|Q2PFD7-4|PSD3_MOUSE, sp|Q2PFD7-5|PSD3_MOUSE, sp|Q2PFD7|PSD3_MOUSE
20220222_SV_18-2_glyco_NE.18670.18670.3	interact.pep.xml	VQDKLPTATAKEEEEED		R	-	17	3	2225.77	1930.9	1930.9	644.64	644.64	1930.9	644.641	-0.0009	1.52907e-05	28.096	15.221	0.9993	2	2	788	804	0								TRUE	sp|Q9Z218|DPP6_MOUSE	Q9Z218	DPP6_MOUSE	Dpp6	Dipeptidyl aminopeptidase-like protein 6
20220222_SV_18-2_glyco_NE.18680.18680.3	interact.pep.xml	GPVEEEKRPLAPEEEEDAGCR	GPVEEEKRPLAPEEEEDAGCR	R	D	21	3	2227.06	2396.09	2396.09	799.704	799.704	2396.09	799.704	-0.0004	0.000120226	27.18	0	0.9973	2	1	287	307	0	20C(57.0215)							FALSE	sp|Q3TY60-2|F131B_MOUSE	Q3TY60-2	F131B_MOUSE	Fam131b	Isoform 2 of Protein FAM131B		sp|Q3TY60|F131B_MOUSE
20220222_SV_18-2_glyco_NE.18687.18687.3	interact.pep.xml	VQDKLPTATAKEEEEED		R	-	17	3	2228.26	1930.9	1930.9	644.641	644.641	1930.9	644.641	-0.0007	3.60827e-06	30.322	15.145	1	2	2	788	804	0								TRUE	sp|Q9Z218|DPP6_MOUSE	Q9Z218	DPP6_MOUSE	Dpp6	Dipeptidyl aminopeptidase-like protein 6
20220222_SV_18-2_glyco_NE.18691.18691.3	interact.pep.xml	GPVEEEKRPLAPEEEEDAGCR	GPVEEEKRPLAPEEEEDAGCR	R	D	21	3	2228.98	2396.1	2396.09	799.706	799.704	2396.09	799.704	-0.0004	1.43219e-05	30.876	0	0.9994	2	1	287	307	0	20C(57.0215)							FALSE	sp|Q3TY60-2|F131B_MOUSE	Q3TY60-2	F131B_MOUSE	Fam131b	Isoform 2 of Protein FAM131B		sp|Q3TY60|F131B_MOUSE
20220222_SV_18-2_glyco_NE.18699.18699.3	interact.pep.xml	EHLLDEEEDEEEARR		K	Q	15	3	2230.01	1897.83	1897.83	633.618	633.617	1897.83	633.617	0.0004	1.4104e-10	29.421	10.029	1	2	0	756	770	0								FALSE	sp|Q920I9|WDR7_MOUSE	Q920I9	WDR7_MOUSE	Wdr7	WD repeat-containing protein 7		sp|Q920I9-2|WDR7_MOUSE
20220222_SV_18-2_glyco_NE.18704.18704.3	interact.pep.xml	RADQLADESLESTRR		R	M	15	3	2230.73	1745.87	1745.86	582.964	582.962	1745.87	582.962	-0.0012	4.86e-12	50.122	14.544	1	2	0	17	31	0								FALSE	sp|P60879-2|SNP25_MOUSE	P60879-2	SNP25_MOUSE	Snap25	Isoform 2 of Synaptosomal-associated protein 25		sp|P60879|SNP25_MOUSE
20220222_SV_18-2_glyco_NE.18709.18709.3	interact.pep.xml	VPSEAPSPMPTHR		K	S	13	3	2231.65	1404.68	1404.68	469.235	469.234	1404.68	469.235	-0.0009	1.6606e-10	39.193	12.836	1	2	0	680	692	0								TRUE	sp|Q8BJI1|S6A17_MOUSE	Q8BJI1	S6A17_MOUSE	Slc6a17	Sodium-dependent neutral amino acid transporter SLC6A17
20220222_SV_18-2_glyco_NE.18712.18712.3	interact.pep.xml	RRPEIGGELGGPR		R	T	13	3	2231.89	1392.76	1392.76	465.26	465.26	1392.76	465.26	-0.0004	0.0115154	19.64	14.221	0.9589	2	1	926	938	0								TRUE	sp|P70414|NAC1_MOUSE	P70414	NAC1_MOUSE	Slc8a1	Sodium/calcium exchanger 1
20220222_SV_18-2_glyco_NE.18719.18719.3	interact.pep.xml	EEAQMEVEQYRR		K	E	12	3	2232.7	1566.71	1566.71	523.244	523.243	1566.71	523.244	-0.0011	0.000164171	26.208	13.993	0.9994	2	0	38	49	0								TRUE	sp|Q9WTT4|VATG2_MOUSE	Q9WTT4	VATG2_MOUSE	Atp6v1g2	V-type proton ATPase subunit G 2
20220222_SV_18-2_glyco_NE.18735.18735.3	interact.pep.xml	DVTNNVHYENYR		K	S	12	3	2234.59	1522.68	1522.68	508.567	508.567	1522.68	508.567	-0.0006	0.00063978	21.159	11.042	0.9991	2	0	298	309	0								TRUE	sp|O55131|SEPT7_MOUSE	O55131	SEPT7_MOUSE	Septin7	Septin-7
20220222_SV_18-2_glyco_NE.18737.18737.3	interact.pep.xml	GHASAPYFGR		K	E	10	3	2234.81	1061.5	1061.5	354.842	354.842	1061.5	354.842	0	0.0342176	15.363	8.701	0.9678	2	0	130	139	0								TRUE	sp|Q59J78|NDUF2_MOUSE	Q59J78	NDUF2_MOUSE	Ndufaf2	NADH dehydrogenase [ubiquinone] 1 alpha subcomplex assembly factor 2
20220222_SV_18-2_glyco_NE.18740.18740.3	interact.pep.xml	KLFADAEEEQR		R	R	11	3	2235.05	1334.65	1334.65	445.889	445.889	1334.65	445.889	-0.0003	2.84243e-06	26.533	12.794	1	2	0	304	314	0								TRUE	sp|P46460|NSF_MOUSE	P46460	NSF_MOUSE	Nsf	Vesicle-fusing ATPase
20220222_SV_18-2_glyco_NE.18748.18748.3	interact.pep.xml	GRLESAQATFQTHR		R	D	14	3	2235.71	1600.81	1600.81	534.61	534.609	1600.81	534.61	-0.0007	0.0224915	18.504	12.665	0.9259	2	1	256	269	0								TRUE	sp|Q8K221|ARFP2_MOUSE	Q8K221	ARFP2_MOUSE	Arfip2	Arfaptin-2
20220222_SV_18-2_glyco_NE.18761.18761.2	interact.pep.xml	GLLESSTR		R	L	8	2	2237.12	861.456	861.455	431.735	431.735	861.456	431.735	-0.0007	0.00646419	17.384	13.445	0.9922	2	0	67	74	0								TRUE	sp|Q8C996|TM163_MOUSE	Q8C996	TM163_MOUSE	Tmem163	Transmembrane protein 163
20220222_SV_18-2_glyco_NE.18766.18766.3	interact.pep.xml	VKEDSQVPATQTLQR		K	A	15	3	2237.8	1698.89	1698.92	567.304	567.313	1698.89	567.304	0.0273	2.73202e-07	26.843	12.266	1	2	1	1029	1043	0								FALSE	sp|Q9WTQ5|AKA12_MOUSE	Q9WTQ5	AKA12_MOUSE	Akap12	A-kinase anchor protein 12		sp|Q9WTQ5-2|AKA12_MOUSE
20220222_SV_18-2_glyco_NE.18770.18770.3	interact.pep.xml	GQAGEYECVTHNGVNSAPDSR	GQAGEYECVTHNGVNSAPDSR	R	R	21	3	2238.17	2246.96	2246.96	749.995	749.994	2246.96	749.994	-0.0007	1.533e-11	42.458	11.434	1	2	0	188	208	0	8C(57.0215)							TRUE	sp|Q8HW98|IGLO5_MOUSE	Q8HW98	IGLO5_MOUSE	Iglon5	IgLON family member 5
20220222_SV_18-2_glyco_NE.18771.18771.3	interact.pep.xml	RGEDMMHPLK		R	V	10	3	2238.25	1212.57	1212.56	405.199	405.193	1212.57	405.199	-0.0153	0.0841363	16.923	11.018	0.921	2	0	112	121	0								TRUE	sp|Q9QYJ0|DNJA2_MOUSE	Q9QYJ0	DNJA2_MOUSE	Dnaja2	DnaJ homolog subfamily A member 2
20220222_SV_18-2_glyco_NE.18773.18773.3	interact.pep.xml	NSATSADEQPHIGNYR		R	L	16	3	2238.41	1758.79	1758.79	587.272	587.271	1758.79	587.271	-0.0002	3.19816e-07	26.351	11.674	1	2	0	39	54	0								FALSE	sp|Q05512|MARK2_MOUSE	Q05512	MARK2_MOUSE	Mark2	Serine/threonine-protein kinase MARK2		sp|Q05512-2|MARK2_MOUSE, sp|Q05512-3|MARK2_MOUSE, sp|Q05512-4|MARK2_MOUSE
20220222_SV_18-2_glyco_NE.18790.18790.4	interact.pep.xml	IQHALETIHHLK		R	N	12	4	2240.49	1438.81	1438.8	360.709	360.708	1438.8	360.708	-0.0004	0.000313236	22.53	13.14	0.9991	2	0	305	316	0								FALSE	sp|Q8BPN8-2|DMXL2_MOUSE	Q8BPN8-2	DMXL2_MOUSE	Dmxl2	Isoform 2 of DmX-like protein 2		sp|Q8BPN8-3|DMXL2_MOUSE, sp|Q8BPN8|DMXL2_MOUSE
20220222_SV_18-2_glyco_NE.18791.18791.3	interact.pep.xml	NLQSLDPSHR		K	I	10	3	2240.75	1165.58	1165.58	389.536	389.536	1165.58	389.535	0.0007	0.026975	17.602	11.483	0.975	2	0	82	91	0								TRUE	sp|P09240|CCKN_MOUSE	P09240	CCKN_MOUSE	Cck	Cholecystokinin
20220222_SV_18-2_glyco_NE.18793.18793.3	interact.pep.xml	SQQQLHSPALSPAHSPAK		K	Q	18	3	2240.96	1882.97	1882.96	628.663	628.662	1882.96	628.662	-0.0001	4.47971e-08	40.895	14.303	1	2	0	235	252	0								FALSE	sp|O88737|BSN_MOUSE	O88737	BSN_MOUSE	Bsn	Protein bassoon		sp|O88737-2|BSN_MOUSE
20220222_SV_18-2_glyco_NE.18794.18794.3	interact.pep.xml	HMMAFIEQEANEK	HM[147]M[147]AFIEQEANEK	K	A	13	3	2241.05	1608.69	1608.69	537.238	537.237	1608.69	537.238	-0.0006	1.29953e-07	25.725	11.121	1	2	0	14	26	0	2M(15.9949), 3M(15.9949)							FALSE	sp|P50518|VATE1_MOUSE	P50518	VATE1_MOUSE	Atp6v1e1	V-type proton ATPase subunit E 1	Atp6v1e2	sp|Q9D593|VATE2_MOUSE
20220222_SV_18-2_glyco_NE.18813.18813.2	interact.pep.xml	YKEITLK		K	H	7	2	2242.88	893.523	893.522	447.769	447.768	893.522	447.768	-0.0001	0.0622627	16.515	11.406	0.8348	2	1	588	594	0								FALSE	sp|P70704|AT8A1_MOUSE	P70704	AT8A1_MOUSE	Atp8a1	Phospholipid-transporting ATPase IA		sp|P70704-2|AT8A1_MOUSE, sp|P70704-3|AT8A1_MOUSE
20220222_SV_18-2_glyco_NE.18814.18814.2	interact.pep.xml	LLDTLKK		K	L	7	2	2242.94	829.528	829.527	415.771	415.771	829.527	415.771	-0.0004	0.309216	16.238	14.341	0.6427	2	0	578	584	0								TRUE	sp|O08599|STXB1_MOUSE	O08599	STXB1_MOUSE	Stxbp1	Syntaxin-binding protein 1
20220222_SV_18-2_glyco_NE.18815.18815.2	interact.pep.xml	TYQASSAAFR		R	Y	10	2	2243.01	1100.53	1100.52	551.27	551.27	1100.53	551.27	-0.0003	4.01364e-05	19.028	10.734	1	2	0	84	93	0								FALSE	sp|Q8BGZ2-2|F168A_MOUSE	Q8BGZ2-2	F168A_MOUSE	Fam168a	Isoform 2 of Protein FAM168A		sp|Q8BGZ2|F168A_MOUSE
20220222_SV_18-2_glyco_NE.18816.18816.2	interact.pep.xml	LGEWNEK		K	V	7	2	2243.08	874.419	874.418	438.217	438.216	874.418	438.216	-0.0006	0.0171801	17.044	13.15	0.9852	2	0	113	119	0								TRUE	sp|Q9CYZ2|TPD54_MOUSE	Q9CYZ2	TPD54_MOUSE	Tpd52l2	Tumor protein D54
20220222_SV_18-2_glyco_NE.18817.18817.2	interact.pep.xml	IKEWYEK		K	H	7	2	2243.15	994.513	994.511	498.264	498.263	994.512	498.263	-0.0008	0.0726291	16.321	11.916	0.8096	2	1	178	184	0								FALSE	sp|P13645|K1C10_HUMAN	P13645	K1C10_HUMAN	KRT10	Keratin, type I cytoskeletal 10	Krt10	sp|P02535-2|K1C10_MOUSE, sp|P02535-3|K1C10_MOUSE, sp|P02535|K1C10_MOUSE
20220222_SV_18-2_glyco_NE.18818.18818.2	interact.pep.xml	TITSTYYR		R	G	8	2	2243.22	1003.5	1003.5	502.756	502.756	1003.5	502.756	0	6.55893e-05	19.795	15.672	1	2	0	72	79	0								TRUE	sp|Q6PHN9|RAB35_MOUSE	Q6PHN9	RAB35_MOUSE	Rab35	Ras-related protein Rab-35
20220222_SV_18-2_glyco_NE.18820.18820.2	interact.pep.xml	GTSGLPGDPGPR		R	G	12	2	2243.36	1109.55	1109.55	555.781	555.78	1109.55	555.78	-0.0003	7.71424e-09	27.858	10.021	1	2	0	92	103	0								TRUE	sp|Q02105|C1QC_MOUSE	Q02105	C1QC_MOUSE	C1qc	Complement C1q subcomponent subunit C
20220222_SV_18-2_glyco_NE.18822.18822.4	interact.pep.xml	DLAQYDAAHHEEFKR		R	Y	15	4	2243.58	1828.85	1828.85	458.22	458.219	1828.85	458.22	-0.0003	5.43893e-09	28.215	12.13	1	2	0	163	177	0								TRUE	sp|Q02819|NUCB1_MOUSE	Q02819	NUCB1_MOUSE	Nucb1	Nucleobindin-1
20220222_SV_18-2_glyco_NE.18823.18823.3	interact.pep.xml	SHNSFTCQVTHEGDTVEK	SHNSFTCQVTHEGDTVEK	R	S	18	3	2243.84	2074.9	2074.9	692.642	692.641	2074.9	692.641	-0.0002	4e-14	57.051	15.628	1	2	0	79	96	0	7C(57.0215)							FALSE	sp|P01844|LAC2_MOUSE	P01844	LAC2_MOUSE	Iglc2	Ig lambda-2 chain C region	Iglc3	sp|P01845|LAC3_MOUSE
20220222_SV_18-2_glyco_NE.18834.18834.3	interact.pep.xml	ERELQHVALGGAGTR		R	Q	15	3	2245.08	1594.84	1594.84	532.622	532.621	1592.84	531.953	2.0043	0.00139455	18.821	12.214	0.7219	2	1	119	133	0		Mod1: Second isotopic peak (PeakApex: 2.0062, Theoretical: 2.0047)						TRUE	sp|O35609|SCAM3_MOUSE	O35609	SCAM3_MOUSE	Scamp3	Secretory carrier-associated membrane protein 3
20220222_SV_18-2_glyco_NE.18848.18848.3	interact.pep.xml	SCPIIVHCSDGAGR	SCPIIVHCSDGAGR	R	S	14	3	2246.87	1527.69	1527.69	510.238	510.238	1527.69	510.238	-0.0011	5.40048e-05	21.784	9.555	0.9992	2	0	924	937	0	2C(57.0215), 8C(57.0215)							FALSE	sp|P80560|PTPR2_MOUSE	P80560	PTPR2_MOUSE	Ptprn2	Receptor-type tyrosine-protein phosphatase N2	Ptprn	sp|Q60673|PTPRN_MOUSE
20220222_SV_18-2_glyco_NE.18856.18856.3	interact.pep.xml	HTHIDKPDCSGPAMDISNK	HTHIDKPDCSGPAMDISNK	K	A	19	3	2248.25	2122.96	2122.96	708.661	708.661	2121.96	708.326	1.0029	5.77423e-05	18.54	10.219	0.9813	2	1	241	259	0	9C(57.0215)	Mod1: First isotopic peak (PeakApex: 1.0032, Theoretical: 1.0024)						TRUE	sp|P58021|TM9S2_MOUSE	P58021	TM9S2_MOUSE	Tm9sf2	Transmembrane 9 superfamily member 2
20220222_SV_18-2_glyco_NE.18860.18860.3	interact.pep.xml	IGQQPQQPGAPPQQDYTK		K	A	18	3	2248.56	1979.97	1979.97	660.998	660.997	1979.97	660.997	-0.0019	6.98532e-06	20.255	11.233	1	2	0	630	647	0								TRUE	sp|Q3U0V1|FUBP2_MOUSE	Q3U0V1	FUBP2_MOUSE	Khsrp	Far upstream element-binding protein 2
20220222_SV_18-2_glyco_NE.18867.18867.4	interact.pep.xml	SSRPDTLLSSEQRPGK		R	S	16	4	2249.65	1756.91	1756.91	440.234	440.234	1756.91	440.234	-0.0014	5.76684e-08	27.149	14.341	1	2	2	2602	2617	0								FALSE	sp|Q9QYR6-2|MAP1A_MOUSE	Q9QYR6-2	MAP1A_MOUSE	Map1a	Isoform 2 of Microtubule-associated protein 1A		sp|Q9QYR6|MAP1A_MOUSE
20220222_SV_18-2_glyco_NE.18869.18869.3	interact.pep.xml	GHIQLSYTDGDDCGSDKK	GHIQLSYTDGDDCGSDKK	K	I	18	3	2250.04	1994.87	1994.86	665.963	665.962	1994.86	665.962	-0.0008	2.22459e-08	41.111	0	1	2	0	554	571	0	13C(57.0215)							TRUE	sp|Q07113|MPRI_MOUSE	Q07113	MPRI_MOUSE	Igf2r	Cation-independent mannose-6-phosphate receptor
20220222_SV_18-2_glyco_NE.18873.18873.3	interact.pep.xml	RDPHLACVAYER	RDPHLACVAYER	K	G	12	3	2250.35	1485.72	1485.71	496.246	496.245	1485.71	496.245	-0.0024	2.19784e-09	31.305	15.395	1	2	0	912	923	0	7C(57.0215)							TRUE	sp|Q68FD5|CLH1_MOUSE	Q68FD5	CLH1_MOUSE	Cltc	Clathrin heavy chain 1
20220222_SV_18-2_glyco_NE.18879.18879.3	interact.pep.xml	TSLATFHEGK		R	H	10	3	2250.82	1089.55	1089.54	364.19	364.188	1089.55	364.189	-0.0017	0.185088	14.582	11.781	0.8138	2	0	357	366	0								TRUE	sp|E9Q4P1|WDFY1_MOUSE	E9Q4P1	WDFY1_MOUSE	Wdfy1	WD repeat and FYVE domain-containing protein 1
20220222_SV_18-2_glyco_NE.18894.18894.4	interact.pep.xml	VKDAQQVEPEGQEKPSPAVVR		K	S	21	4	2252.93	2290.19	2290.19	573.556	573.556	2290.19	573.555	0.0012	0.0928492	15.426	12.105	0.6834	2	2	2080	2100	0								FALSE	sp|Q3TLH4-5|PRC2C_MOUSE	Q3TLH4-5	PRC2C_MOUSE	Prrc2c	Isoform 5 of Protein PRRC2C		sp|Q3TLH4|PRC2C_MOUSE
20220222_SV_18-2_glyco_NE.18895.18895.3	interact.pep.xml	ARPEVAQEEEPGVPDNR		K	L	17	3	2253.06	1891.9	1891.9	631.642	631.641	1891.9	631.641	0.0004	2.29779e-08	27.373	12.284	1	2	1	1139	1155	0								TRUE	sp|Q5XJV6|LMTK3_MOUSE	Q5XJV6	LMTK3_MOUSE	Lmtk3	Serine/threonine-protein kinase LMTK3
20220222_SV_18-2_glyco_NE.18897.18897.3	interact.pep.xml	EAIEGTYIDKK		K	C	11	3	2253.22	1265.65	1265.65	422.891	422.89	1265.65	422.891	-0.0013	0.11472	16.672	13.538	0.8934	2	0	49	59	0								TRUE	sp|P62281|RS11_MOUSE	P62281	RS11_MOUSE	Rps11	40S ribosomal protein S11
20220222_SV_18-2_glyco_NE.18899.18899.3	interact.pep.xml	SASHSGQDTEDAGSSMSTLER		K	S	21	3	2253.43	2151.9	2151.9	718.307	718.306	2151.9	718.306	-0.0007	0.0181447	18.465	10.321	0.9836	2	0	1182	1202	0								FALSE	sp|P70211-2|DCC_MOUSE	P70211-2	DCC_MOUSE	Dcc	Isoform C of Netrin receptor DCC		sp|P70211-3|DCC_MOUSE, sp|P70211|DCC_MOUSE
20220222_SV_18-2_glyco_NE.18921.18921.3	interact.pep.xml	APEPNNHTEYASIETGK		R	V	17	3	2256.21	1856.86	1856.85	619.959	619.958	1856.85	619.959	-0.0004	5.52e-11	39.033	12.523	1	2	0	451	467	0								FALSE	sp|P97797-2|SHPS1_MOUSE	P97797-2	SHPS1_MOUSE	Sirpa	Isoform 2 of Tyrosine-protein phosphatase non-receptor type substrate 1		sp|P97797-3|SHPS1_MOUSE, sp|P97797-4|SHPS1_MOUSE, sp|P97797|SHPS1_MOUSE
20220222_SV_18-2_glyco_NE.18924.18924.3	interact.pep.xml	INKELANIR		R	S	9	3	2256.44	1069.62	1069.62	357.549	357.549	1069.62	357.549	0	0.0876868	16.628	12.156	0.7455	2	1	33	41	0								FALSE	sp|P17426-2|AP2A1_MOUSE	P17426-2	AP2A1_MOUSE	Ap2a1	Isoform B of AP-2 complex subunit alpha-1	Ap2a2	sp|P17426|AP2A1_MOUSE, sp|P17427|AP2A2_MOUSE
20220222_SV_18-2_glyco_NE.18925.18925.3	interact.pep.xml	GGGGGGGGGPGGFQPAPR		R	G	18	3	2256.52	1438.67	1438.67	480.564	480.564	1438.67	480.564	0.0001	1.99278e-05	21.718	10.038	0.9997	2	0	11	28	0								TRUE	sp|O35295|PURB_MOUSE	O35295	PURB_MOUSE	Purb	Transcriptional activator protein Pur-beta
20220222_SV_18-2_glyco_NE.18926.18926.3	interact.pep.xml	ATVAAFAASEGHSHPR		K	V	16	3	2256.6	1607.78	1607.78	536.934	536.934	1607.78	536.934	0.0003	6.50681e-05	21.628	12.527	0.9992	2	0	92	107	0								FALSE	sp|Q8JZS0|LIN7A_MOUSE	Q8JZS0	LIN7A_MOUSE	Lin7a	Protein lin-7 homolog A	Lin7c	sp|O88952|LIN7C_MOUSE
20220222_SV_18-2_glyco_NE.18929.18929.3	interact.pep.xml	KAEYPFSSEQK		R	W	11	3	2256.85	1312.63	1312.63	438.551	438.551	1312.63	438.55	0.0004	0.0732529	17.163	13.73	0.9308	2	0	448	458	0								TRUE	sp|Q80XR2|AT2C1_MOUSE	Q80XR2	AT2C1_MOUSE	Atp2c1	Calcium-transporting ATPase type 2C member 1
20220222_SV_18-2_glyco_NE.18930.18930.3	interact.pep.xml	VDNDENEHQLSLR		K	T	13	3	2256.92	1567.72	1567.72	523.581	523.581	1567.72	523.581	-0.0015	0.00330313	18.476	11.805	0.9923	2	0	33	45	0								TRUE	sp|Q61937|NPM_MOUSE	Q61937	NPM_MOUSE	Npm1	Nucleophosmin
20220222_SV_18-2_glyco_NE.18937.18937.3	interact.pep.xml	MREDYDSVEQDGDEPGPQR		R	S	19	3	2257.51	2222.92	2222.92	741.982	741.981	2221.92	741.647	1.0034	0.000793414	22.902	8.057	0.9695	2	1	49	67	0		Mod1: First isotopic peak (PeakApex: 1.0032, Theoretical: 1.0024)						FALSE	sp|Q9CWZ3-2|RBM8A_MOUSE	Q9CWZ3-2	RBM8A_MOUSE	Rbm8a	Isoform 2 of RNA-binding protein 8A		sp|Q9CWZ3|RBM8A_MOUSE
20220222_SV_18-2_glyco_NE.18950.18950.3	interact.pep.xml	EDLSPICDHSQNR	EDLSPICDHSQNR	K	V	13	3	2259.2	1569.68	1569.68	524.236	524.235	1569.68	524.235	-0.0007	0.121845	15.611	9.735	0.8867	2	0	295	307	0	7C(57.0215)							FALSE	sp|Q06180-2|PTN2_MOUSE	Q06180-2	PTN2_MOUSE	Ptpn2	Isoform 2 of Tyrosine-protein phosphatase non-receptor type 2		sp|Q06180|PTN2_MOUSE
20220222_SV_18-2_glyco_NE.18962.18962.3	interact.pep.xml	ACKDPNPIIDGR	ACKDPNPIIDGR	R	K	12	3	2261.01	1354.67	1354.67	452.563	452.562	1354.67	452.563	-0.0009	0.145985	15.595	11.393	0.6213	2	1	68	79	0	2C(57.0215)							FALSE	sp|D3Z4I3|RBM24_MOUSE	D3Z4I3	RBM24_MOUSE	Rbm24	RNA-binding protein 24	Rbm38	sp|Q62176|RBM38_MOUSE
20220222_SV_18-2_glyco_NE.18967.18967.3	interact.pep.xml	SQGSFEYQDTQDHDYGGR		R	A	18	3	2261.83	2088.84	2088.84	697.288	697.288	2088.84	697.288	0.0004	7.10394e-06	32.094	10.428	1	2	0	1233	1250	0								FALSE	sp|O88737|BSN_MOUSE	O88737	BSN_MOUSE	Bsn	Protein bassoon		sp|O88737-2|BSN_MOUSE
20220222_SV_18-2_glyco_NE.18971.18971.3	interact.pep.xml	TSLMNQYVNKK		K	F	11	3	2262.47	1325.67	1325.66	442.896	442.895	1324.68	442.568	0.9834	0.00363064	19.442	11.311	0.953	2	0	22	32	0		Mod1: Deamidation (PeakApex: 0.9842, Theoretical: 0.9840)						TRUE	sp|P51150|RAB7A_MOUSE	P51150	RAB7A_MOUSE	Rab7a	Ras-related protein Rab-7a
20220222_SV_18-2_glyco_NE.18995.18995.3	interact.pep.xml	LPSGSDHVMLK	LPSGSDHVM[147]LK	R	S	11	3	2265.73	1198.6	1198.6	400.541	400.541	1198.6	400.541	0.0006	0.144183	15.299	12.036	0.8641	2	0	652	662	0	9M(15.9949)							FALSE	sp|P13595|NCAM1_MOUSE	P13595	NCAM1_MOUSE	Ncam1	Neural cell adhesion molecule 1		sp|P13595-2|NCAM1_MOUSE, sp|P13595-3|NCAM1_MOUSE
20220222_SV_18-2_glyco_NE.18997.18997.3	interact.pep.xml	SRPPLNPVSAR		R	K	11	3	2265.9	1192.67	1192.67	398.564	398.563	1192.67	398.563	-0.0001	0.00370041	21.227	13.357	0.9702	2	1	189	199	0								FALSE	sp|Q52KF3-2|SPIR1_MOUSE	Q52KF3-2	SPIR1_MOUSE	Spire1	Isoform 2 of Protein spire homolog 1		sp|Q52KF3-3|SPIR1_MOUSE, sp|Q52KF3|SPIR1_MOUSE
20220222_SV_18-2_glyco_NE.19019.19019.3	interact.pep.xml	RPSLTIMHGK		R	A	10	3	2268.59	1138.63	1138.63	380.55	380.55	1138.63	380.55	-0.0001	3.3149e-10	28.353	11.313	1	2	0	336	345	0								FALSE	sp|Q5DQR4|STB5L_MOUSE	Q5DQR4	STB5L_MOUSE	Stxbp5l	Syntaxin-binding protein 5-like		sp|Q5DQR4-2|STB5L_MOUSE, sp|Q5DQR4-3|STB5L_MOUSE, sp|Q5DQR4-4|STB5L_MOUSE, sp|Q5DQR4-5|STB5L_MOUSE, sp|Q5DQR4-6|STB5L_MOUSE
20220222_SV_18-2_glyco_NE.19020.19020.3	interact.pep.xml	QTSQQPAGPPAQQRPPPQGGPPQPGPGPQR		R	Q	30	3	2268.85	3037.53	3037.52	1013.52	1013.51	3037.52	1013.51	-0.0004	0	55.476	12.735	1	2	1	447	476	0								FALSE	sp|O88935|SYN1_MOUSE	O88935	SYN1_MOUSE	Syn1	Synapsin-1		sp|O88935-1|SYN1_MOUSE, sp|O88935-3|SYN1_MOUSE
20220222_SV_18-2_glyco_NE.19022.19022.3	interact.pep.xml	ASSATDGQLASPGENGEVRPGQAK		R	R	24	3	2269.08	2327.1	2327.1	776.708	776.708	2326.11	776.379	0.9868	2.33786e-05	20.823	11.382	0.9919	2	1	378	401	0		Mod1: Deamidation (PeakApex: 0.9842, Theoretical: 0.9840)						TRUE	sp|P16054|KPCE_MOUSE	P16054	KPCE_MOUSE	Prkce	Protein kinase C epsilon type
20220222_SV_18-2_glyco_NE.19026.19026.3	interact.pep.xml	VPAASPSAHSISASTPDR		R	T	18	3	2269.38	1749.87	1749.86	584.296	584.295	1749.86	584.295	-0.0014	1.0132e-10	40.969	13.643	1	2	0	584	601	0								TRUE	sp|Q8VHJ5|MARK1_MOUSE	Q8VHJ5	MARK1_MOUSE	Mark1	Serine/threonine-protein kinase MARK1
20220222_SV_18-2_glyco_NE.19033.19033.3	interact.pep.xml	GHAPSTAAPAPSPAPMSSSVQSDEER	GHAPSTAAPAPSPAPM[147]SSSVQSDEER	R	Q	26	3	2270.16	2579.16	2579.16	860.727	860.726	2579.16	860.726	0.0004	0.287243	15.667	12.569	0.6165	2	0	24	49	0	16M(15.9949)							TRUE	sp|Q8C996|TM163_MOUSE	Q8C996	TM163_MOUSE	Tmem163	Transmembrane protein 163
20220222_SV_18-2_glyco_NE.19046.19046.4	interact.pep.xml	SGGASHSELIHNLR		K	K	14	4	2271.59	1476.74	1476.74	370.193	370.193	1476.74	370.193	0.0011	0.000387019	17.215	9.869	0.9991	2	0	5	18	0								FALSE	sp|P23506-2|PIMT_MOUSE	P23506-2	PIMT_MOUSE	Pcmt1	Isoform 2 of Protein-L-isoaspartate(D-aspartate) O-methyltransferase		sp|P23506|PIMT_MOUSE
20220222_SV_18-2_glyco_NE.19047.19047.3	interact.pep.xml	VDKLDASESLR		K	K	11	3	2271.85	1231.64	1231.64	411.555	411.555	1231.64	411.554	0.0019	0.00165434	24.498	14.442	0.9839	2	1	1610	1620	0								TRUE	sp|Q68FD5|CLH1_MOUSE	Q68FD5	CLH1_MOUSE	Cltc	Clathrin heavy chain 1
20220222_SV_18-2_glyco_NE.19048.19048.3	interact.pep.xml	GTTGFEAHIDK		K	C	11	3	2271.99	1174.56	1174.56	392.528	392.528	1174.56	392.528	0.0008	0.0235382	15.564	10.531	0.9784	2	0	463	473	0								TRUE	sp|P48320|DCE2_MOUSE	P48320	DCE2_MOUSE	Gad2	Glutamate decarboxylase 2
20220222_SV_18-2_glyco_NE.19049.19049.3	interact.pep.xml	HTGPNSPDTANDGFVR		K	L	16	3	2272.07	1683.76	1683.76	562.261	562.261	1683.76	562.261	0.0009	1.3625e-08	33.481	11.208	1	2	0	99	114	0								FALSE	sp|O35737|HNRH1_MOUSE	O35737	HNRH1_MOUSE	Hnrnph1	Heterogeneous nuclear ribonucleoprotein H	Hnrnph2	sp|P70333|HNRH2_MOUSE
20220222_SV_18-2_glyco_NE.19051.19051.3	interact.pep.xml	QTAQQIVSHVQNK		R	G	13	3	2272.26	1479.78	1479.78	494.268	494.267	1479.78	494.267	0.0009	0.00125553	20.646	12.292	0.9971	2	0	117	129	0								TRUE	sp|Q6A0A9|F120A_MOUSE	Q6A0A9	F120A_MOUSE	FAM120A	Constitutive coactivator of PPAR-gamma-like protein 1
20220222_SV_18-2_glyco_NE.19054.19054.3	interact.pep.xml	VQQGERDFEQISK		K	T	13	3	2272.5	1562.77	1562.77	521.931	521.93	1562.77	521.93	-0.0004	0.149081	15.983	15.274	0.6147	2	1	457	469	0								TRUE	sp|Q9CWK8|SNX2_MOUSE	Q9CWK8	SNX2_MOUSE	Snx2	Sorting nexin-2
20220222_SV_18-2_glyco_NE.19055.19055.3	interact.pep.xml	KKVPAVPETLK		K	K	11	3	2272.58	1208.75	1208.75	403.924	403.924	1208.75	403.924	0.0001	0.115345	16.252	11.097	0.6859	2	1	31	41	0								TRUE	sp|P14148|RL7_MOUSE	P14148	RL7_MOUSE	Rpl7	60S ribosomal protein L7
20220222_SV_18-2_glyco_NE.19062.19062.3	interact.pep.xml	TPPQRPPPQGGPGQPQGMQPPGK		K	V	23	3	2273.46	2333.17	2333.17	778.731	778.73	2333.17	778.731	-0.0007	0.000261473	20.306	10.378	0.9982	2	1	449	471	0								TRUE	sp|Q64332|SYN2_MOUSE	Q64332	SYN2_MOUSE	Syn2	Synapsin-2
20220222_SV_18-2_glyco_NE.19068.19068.3	interact.pep.xml	EAKPEDLMDSK		K	L	11	3	2273.99	1261.59	1261.59	421.536	421.536	1261.59	421.536	0.0002	0.000343528	20.206	18.07	0.9983	2	1	108	118	0								TRUE	sp|Q9QY76|VAPB_MOUSE	Q9QY76	VAPB_MOUSE	Vapb	Vesicle-associated membrane protein-associated protein B
20220222_SV_18-2_glyco_NE.19079.19079.4	interact.pep.xml	SEEAHAEDSVMDHHFR		K	K	16	4	2275.57	1895.79	1895.79	474.954	474.954	1895.79	474.954	0.0002	0.212691	15.189	11.487	0.6626	2	0	314	329	0								FALSE	sp|Q9CY58-2|PAIRB_MOUSE	Q9CY58-2	PAIRB_MOUSE	Serbp1	Isoform 2 of Plasminogen activator inhibitor 1 RNA-binding protein		sp|Q9CY58-3|PAIRB_MOUSE, sp|Q9CY58|PAIRB_MOUSE
20220222_SV_18-2_glyco_NE.19082.19082.3	interact.pep.xml	HTEPNETTPLTEPEK		K	G	15	3	2276.05	1721.81	1721.81	574.944	574.944	1721.81	574.944	-0.0007	3.75545e-05	21.308	12.287	0.999	2	0	796	810	0								TRUE	sp|P13595-2|NCAM1_MOUSE	P13595-2	NCAM1_MOUSE	Ncam1	Isoform 2 of Neural cell adhesion molecule 1
20220222_SV_18-2_glyco_NE.19087.19087.3	interact.pep.xml	GQAGEYECVTHNGVNSAPDSR	GQAGEYECVTHNGVNSAPDSR	R	R	21	3	2276.93	2247.95	2247.94	750.323	750.322	2246.96	749.994	0.9821	0.000336705	25.391	10.597	0.9977	2	0	188	208	0	8C(57.0215)	Mod1: Deamidation (PeakApex: 0.9842, Theoretical: 0.9840)						TRUE	sp|Q8HW98|IGLO5_MOUSE	Q8HW98	IGLO5_MOUSE	Iglon5	IgLON family member 5
20220222_SV_18-2_glyco_NE.19090.19090.3	interact.pep.xml	KTPNNPSCNTDLINR	KTPNNPSCNTDLINR	R	I	15	3	2277.2	1742.84	1742.84	581.953	581.953	1742.84	581.953	-0.0006	2.05848e-05	23.033	11.117	0.9997	2	0	678	692	0	8C(57.0215)							FALSE	sp|O08532-5|CA2D1_MOUSE	O08532-5	CA2D1_MOUSE	Cacna2d1	Isoform 2E of Voltage-dependent calcium channel subunit alpha-2/delta-1		sp|O08532-2|CA2D1_MOUSE, sp|O08532-3|CA2D1_MOUSE, sp|O08532-4|CA2D1_MOUSE, sp|O08532|CA2D1_MOUSE
20220222_SV_18-2_glyco_NE.19100.19100.5	interact.pep.xml	NSSYVHGGVDASGKPQEAVYGQNDIHHK		R	V	28	5	2278.12	2993.41	2993.4	599.689	599.688	2993.4	599.688	0.0004	9.92075e-06	21.5	12.507	1	2	1	37	64	0								FALSE	sp|P97379|G3BP2_MOUSE	P97379	G3BP2_MOUSE	G3bp2	Ras GTPase-activating protein-binding protein 2		sp|P97379-2|G3BP2_MOUSE
20220222_SV_18-2_glyco_NE.19102.19102.4	interact.pep.xml	YLETPGDENEHAHFQK		K	A	16	4	2278.52	1913.86	1913.85	479.472	479.471	1913.85	479.471	-0.0013	2.00574e-05	26.895	13.135	0.9988	2	0	303	318	0								FALSE	sp|P12023-2|A4_MOUSE	P12023-2	A4_MOUSE	App	Isoform APP695 of Amyloid-beta A4 protein		sp|P12023|A4_MOUSE
20220222_SV_18-2_glyco_NE.19104.19104.3	interact.pep.xml	TVLTGASGHLR		K	S	11	3	2278.68	1110.62	1110.61	371.212	371.212	1110.61	371.212	-0.0004	0.000362929	18.991	10.898	0.9995	2	0	75	85	0								TRUE	sp|P01027|CO3_MOUSE	P01027	CO3_MOUSE	C3	Complement C3
20220222_SV_18-2_glyco_NE.19106.19106.3	interact.pep.xml	SQAQAQVHLQEVK		K	E	13	3	2278.84	1464.77	1464.77	489.264	489.263	1464.77	489.263	-0.0006	0.00014481	24.499	18.212	0.9994	2	0	63	75	0								TRUE	sp|Q9R0N5|SYT5_MOUSE	Q9R0N5	SYT5_MOUSE	Syt5	Synaptotagmin-5
20220222_SV_18-2_glyco_NE.19111.19111.3	interact.pep.xml	HSAILASPNPDEK		K	T	13	3	2279.25	1379.7	1379.69	460.908	460.905	1377.69	460.237	2.0053	0.00369035	17.452	11.376	0.8063	2	0	58	70	0		Mod1: Second isotopic peak (PeakApex: 2.0062, Theoretical: 2.0047)						TRUE	sp|O35526|STX1A_MOUSE	O35526	STX1A_MOUSE	Stx1a	Syntaxin-1A
20220222_SV_18-2_glyco_NE.19114.19114.3	interact.pep.xml	SPPGPGVPRPPPR		R	G	13	3	2279.49	1309.73	1309.73	437.583	437.582	1309.73	437.582	-0.0002	0.0336497	18.277	11.653	0.889	2	1	11	23	0								TRUE	sp|Q8C996|TM163_MOUSE	Q8C996	TM163_MOUSE	Tmem163	Transmembrane protein 163
20220222_SV_18-2_glyco_NE.19115.19115.3	interact.pep.xml	KLGDMSSYSIR	KLGDM[147]SSYSIR	R	H	11	3	2279.61	1271.62	1271.62	424.88	424.879	1271.62	424.88	-0.0015	0.137872	15.327	12.726	0.8708	2	0	154	164	0	5M(15.9949)							TRUE	sp|Q9CYZ2|TPD54_MOUSE	Q9CYZ2	TPD54_MOUSE	Tpd52l2	Tumor protein D54
20220222_SV_18-2_glyco_NE.19117.19117.3	interact.pep.xml	RTALVANTSNMPVAAR	RTALVANTSNM[147]PVAAR	K	E	16	3	2279.76	1686.89	1686.88	563.303	563.302	1686.88	563.302	0.0006	1.51916e-08	32.989	12.771	1	2	0	308	323	0	11M(15.9949)							FALSE	sp|P50516|VATA_MOUSE	P50516	VATA_MOUSE	Atp6v1a	V-type proton ATPase catalytic subunit A		sp|P50516-2|VATA_MOUSE
20220222_SV_18-2_glyco_NE.19120.19120.3	interact.pep.xml	HLDPFVHSK		K	D	9	3	2280.01	1078.56	1078.56	360.526	360.526	1078.56	360.526	0.0008	0.118394	14.533	10.533	0.89	2	0	1120	1128	0								FALSE	sp|Q9Z1T6-1|FYV1_MOUSE	Q9Z1T6-1	FYV1_MOUSE	Pikfyve	Isoform 2 of 1-phosphatidylinositol 3-phosphate 5-kinase		sp|Q9Z1T6|FYV1_MOUSE
20220222_SV_18-2_glyco_NE.19135.19135.3	interact.pep.xml	ERELQHVALGGAGTR		R	Q	15	3	2281.88	1592.84	1592.84	531.954	531.953	1592.84	531.953	-0.0011	3.88e-12	44.238	21.965	1	2	1	119	133	0								TRUE	sp|O35609|SCAM3_MOUSE	O35609	SCAM3_MOUSE	Scamp3	Secretory carrier-associated membrane protein 3
20220222_SV_18-2_glyco_NE.19137.19137.3	interact.pep.xml	TTSPTAESVRPTESMR		K	R	16	3	2282.04	1748.84	1748.84	583.953	583.952	1748.84	583.953	-0.0012	3.96733e-06	28.763	14.743	1	2	1	583	598	0								FALSE	sp|P54310-2|LIPS_MOUSE	P54310-2	LIPS_MOUSE	Lipe	Isoform 2 of Hormone-sensitive lipase		sp|P54310|LIPS_MOUSE
20220222_SV_18-2_glyco_NE.19156.19156.3	interact.pep.xml	SLKDEDVLQK		K	L	10	3	2284.87	1173.63	1173.63	392.216	392.217	1173.62	392.215	0.0053	0.12213	14.084	10.485	0.6716	2	1	58	67	0								TRUE	sp|Q9CY27|TECR_MOUSE	Q9CY27	TECR_MOUSE	Tecr	Very-long-chain enoyl-CoA reductase
20220222_SV_18-2_glyco_NE.19157.19157.3	interact.pep.xml	HSAILASPNPDEK		K	T	13	3	2284.95	1377.69	1377.69	460.237	460.237	1377.69	460.237	-0.0007	2.59333e-07	29.097	13.421	1	2	0	58	70	0								TRUE	sp|O35526|STX1A_MOUSE	O35526	STX1A_MOUSE	Stx1a	Syntaxin-1A
20220222_SV_18-2_glyco_NE.19159.19159.3	interact.pep.xml	SEQGTLTSSESHSEAIPK		K	R	18	3	2285.09	1886.89	1886.89	629.97	629.969	1886.89	629.969	0.0006	9.82463e-05	21.118	11.231	0.9992	2	0	644	661	0								FALSE	sp|B1AZP2-2|DLGP4_MOUSE	B1AZP2-2	DLGP4_MOUSE	Dlgap4	Isoform 2 of Disks large-associated protein 4		sp|B1AZP2-3|DLGP4_MOUSE, sp|B1AZP2|DLGP4_MOUSE
20220222_SV_18-2_glyco_NE.19162.19162.3	interact.pep.xml	YDPTIEDSYRK		K	Q	11	3	2285.67	1385.65	1385.65	462.89	462.889	1385.65	462.889	-0.0001	0.000478397	19.556	10.419	0.9994	2	0	32	42	0								FALSE	sp|P62835|RAP1A_MOUSE	P62835	RAP1A_MOUSE	Rap1a	Ras-related protein Rap-1A	HRAS, Hras, Kras, Nras, Rap1b	sp|P01112|RASH_HUMAN, sp|P08556|RASN_MOUSE, sp|P32883-2|RASK_MOUSE, sp|P32883|RASK_MOUSE, sp|Q61411-2|RASH_MOUSE, sp|Q61411|RASH_MOUSE, sp|Q99JI6|RAP1B_MOUSE
20220222_SV_18-2_glyco_NE.19163.19163.3	interact.pep.xml	SRTEAESWYQTK		R	Y	12	3	2285.75	1484.69	1484.69	495.904	495.904	1484.69	495.904	-0.0002	6.76245e-05	24.357	11.947	0.9969	2	1	347	358	0								TRUE	sp|Q922U2|K2C5_MOUSE	Q922U2	K2C5_MOUSE	Krt5	Keratin, type II cytoskeletal 5
20220222_SV_18-2_glyco_NE.19164.19164.3	interact.pep.xml	LHDVELHQVAER		K	V	12	3	2285.83	1444.74	1444.74	482.589	482.588	1444.74	482.588	0.0004	0.00308225	16.756	11.189	0.9926	2	0	33	44	0								FALSE	sp|P62881-2|GNB5_MOUSE	P62881-2	GNB5_MOUSE	Gnb5	Isoform 2 of Guanine nucleotide-binding protein subunit beta-5		sp|P62881|GNB5_MOUSE
20220222_SV_18-2_glyco_NE.19180.19180.3	interact.pep.xml	GPSTVTDLEETKR		K	E	13	3	2287.79	1431.72	1431.72	478.248	478.247	1431.72	478.247	-0.0011	8.86455e-08	35.558	14.94	1	2	0	620	632	0								TRUE	sp|P17427|AP2A2_MOUSE	P17427	AP2A2_MOUSE	Ap2a2	AP-2 complex subunit alpha-2
20220222_SV_18-2_glyco_NE.19185.19185.3	interact.pep.xml	KAESEELEVQKPQVK		K	L	15	3	2288.2	1740.93	1740.92	581.317	581.316	1740.93	581.316	-0.0011	2.8188e-10	37.547	12.918	1	2	1	1073	1087	0								FALSE	sp|Q9QWI6-2|SRCN1_MOUSE	Q9QWI6-2	SRCN1_MOUSE	Srcin1	Isoform 2 of SRC kinase signaling inhibitor 1		sp|Q9QWI6-3|SRCN1_MOUSE, sp|Q9QWI6|SRCN1_MOUSE
20220222_SV_18-2_glyco_NE.19186.19186.3	interact.pep.xml	TVSCACPHLMK	TVSCACPHLMK	R	L	11	3	2288.28	1302.59	1302.59	435.204	435.203	1302.59	435.203	-0.0006	0.000878968	18.766	11.415	0.9984	2	0	1561	1571	0	4C(57.0215), 6C(57.0215)							TRUE	sp|Q91ZX7|LRP1_MOUSE	Q91ZX7	LRP1_MOUSE	Lrp1	Prolow-density lipoprotein receptor-related protein 1
20220222_SV_18-2_glyco_NE.19226.19226.3	interact.pep.xml	TDEEGKDVPDHAVLEMK	TDEEGKDVPDHAVLEM[147]K	R	A	17	3	2292.99	1927.89	1927.88	643.636	643.635	1927.88	643.635	-0.0015	3.18576e-08	26.214	12.075	1	2	1	547	563	0	16M(15.9949)							FALSE	sp|Q8VDM6|HNRL1_MOUSE	Q8VDM6	HNRL1_MOUSE	Hnrnpul1	Heterogeneous nuclear ribonucleoprotein U-like protein 1		sp|Q8VDM6-2|HNRL1_MOUSE
20220222_SV_18-2_glyco_NE.19233.19233.3	interact.pep.xml	VDHGAEIITQSPSR		R	S	14	3	2294.1	1508.76	1508.76	503.927	503.927	1508.76	503.927	0.0019	5.16728e-07	26.894	12.009	1	2	0	1773	1786	0								TRUE	sp|P20357|MTAP2_MOUSE	P20357	MTAP2_MOUSE	Map2	Microtubule-associated protein 2
20220222_SV_18-2_glyco_NE.19234.19234.3	interact.pep.xml	SKYPQHALALR		K	G	11	3	2294.36	1282.71	1282.71	428.579	428.579	1282.71	428.579	-0.0001	0.000735404	18.537	11.559	0.9955	2	1	89	99	0								FALSE	sp|Q9QWI6-2|SRCN1_MOUSE	Q9QWI6-2	SRCN1_MOUSE	Srcin1	Isoform 2 of SRC kinase signaling inhibitor 1		sp|Q9QWI6-3|SRCN1_MOUSE, sp|Q9QWI6|SRCN1_MOUSE
20220222_SV_18-2_glyco_NE.19236.19236.3	interact.pep.xml	ETSLHSPSNTSASHSQGGGPPTSGM		K	-	25	3	2294.58	2410.05	2410.05	804.356	804.356	2410.05	804.356	0.0002	4.13285e-05	29.035	10.504	0.9989	2	0	219	243	0								FALSE	sp|O09117-2|SYPL1_MOUSE	O09117-2	SYPL1_MOUSE	Sypl1	Isoform 2 of Synaptophysin-like protein 1		sp|O09117|SYPL1_MOUSE
20220222_SV_18-2_glyco_NE.19238.19238.3	interact.pep.xml	KFHHFEAFR		R	L	9	3	2294.75	1217.61	1217.61	406.877	406.877	1217.61	406.877	-0.0002	0.00140004	18.01	10.702	0.9966	2	0	62	70	0								FALSE	sp|Q8BG92|CLVS2_MOUSE	Q8BG92	CLVS2_MOUSE	Clvs2	Clavesin-2		sp|Q8BG92-2|CLVS2_MOUSE
20220222_SV_18-2_glyco_NE.19239.19239.3	interact.pep.xml	TGVHHYSGNNIELGTACGK	TGVHHYSGNNIELGTACGK	K	Y	19	3	2294.83	2013.93	2013.94	672.318	672.322	2013.93	672.318	0.0118	2.282e-08	29.147	10.087	1	2	0	69	87	0	17C(57.0215)							TRUE	sp|P62889|RL30_MOUSE	P62889	RL30_MOUSE	Rpl30	60S ribosomal protein L30
20220222_SV_18-2_glyco_NE.19241.19241.3	interact.pep.xml	TMQYVPNSHDVK		K	M	12	3	2294.99	1417.64	1417.66	473.555	473.56	1417.67	473.563	-0.0064	0.000168485	20.62	11.184	0.9994	2	0	430	441	0								TRUE	sp|P08607|C4BPA_MOUSE	P08607	C4BPA_MOUSE	C4bpa	C4b-binding protein
20220222_SV_18-2_glyco_NE.19242.19242.3	interact.pep.xml	KQHSAILAAPNPDEK		K	T	15	3	2295.07	1617.85	1617.85	540.289	540.289	1617.85	540.29	-0.0009	3.9263e-10	37.423	14.805	1	2	0	55	69	0								TRUE	sp|P61264|STX1B_MOUSE	P61264	STX1B_MOUSE	Stx1b	Syntaxin-1B
20220222_SV_18-2_glyco_NE.19258.19258.3	interact.pep.xml	ETSLHSPSNTSASHSQGGGPPTSGM		K	-	25	3	2297.5	2410.05	2410.05	804.357	804.356	2410.05	804.356	0	1.49279e-05	31.804	11.727	0.9997	2	0	219	243	0								FALSE	sp|O09117-2|SYPL1_MOUSE	O09117-2	SYPL1_MOUSE	Sypl1	Isoform 2 of Synaptophysin-like protein 1		sp|O09117|SYPL1_MOUSE
20220222_SV_18-2_glyco_NE.19261.19261.3	interact.pep.xml	IRPHIATLR		K	K	9	3	2297.81	1075.66	1075.66	359.562	359.561	1075.66	359.561	0.0003	0.0173727	16.382	11.787	0.9425	2	1	1144	1152	0								FALSE	sp|Q80U78-2|PUM1_MOUSE	Q80U78-2	PUM1_MOUSE	Pum1	Isoform 2 of Pumilio homolog 1		sp|Q80U78-3|PUM1_MOUSE, sp|Q80U78|PUM1_MOUSE
20220222_SV_18-2_glyco_NE.19263.19263.3	interact.pep.xml	NTYPKDEAHVSDEFSK		K	S	16	3	2297.97	1865.85	1865.84	622.956	622.955	1865.84	622.955	0.0002	4.72e-12	35.653	13.193	1	2	1	895	910	0								FALSE	sp|Q99P72|RTN4_MOUSE	Q99P72	RTN4_MOUSE	Rtn4	Reticulon-4		sp|Q99P72-3|RTN4_MOUSE
20220222_SV_18-2_glyco_NE.19264.19264.3	interact.pep.xml	EALDEDEDTDISYKK		R	L	15	3	2298.05	1769.79	1769.79	590.936	590.936	1769.78	590.935	0.0009	0.0261517	17.83	10.74	0.9758	2	0	394	408	0								TRUE	sp|Q3UEZ8|NTCP4_MOUSE	Q3UEZ8	NTCP4_MOUSE	Slc10a4	Sodium/bile acid cotransporter 4
20220222_SV_18-2_glyco_NE.19281.19281.3	interact.pep.xml	PLTTQQPQSGTLKEPDSSK		R	T	19	3	2300.64	2041.04	2041.03	681.353	681.351	2041.03	681.351	0	0.000817476	19.32	12.113	0.9946	2	1	430	448	0								FALSE	sp|Q64332|SYN2_MOUSE	Q64332	SYN2_MOUSE	Syn2	Synapsin-2		sp|Q64332-2|SYN2_MOUSE
20220222_SV_18-2_glyco_NE.19284.19284.3	interact.pep.xml	KLDYGQHVVAGTPGR		R	V	15	3	2300.93	1596.81	1596.83	533.278	533.283	1596.84	533.286	-0.0102	0.0157154	17.668	12.361	0.9857	2	0	152	166	0								TRUE	sp|Q91VC3|IF4A3_MOUSE	Q91VC3	IF4A3_MOUSE	Eif4a3	Eukaryotic initiation factor 4A-III
20220222_SV_18-2_glyco_NE.19285.19285.3	interact.pep.xml	GIPHLVTHDAR		K	T	11	3	2301.05	1214.65	1214.65	405.891	405.891	1214.65	405.891	0	0.00157006	19.212	12.796	0.996	2	0	135	145	0								TRUE	sp|P62702|RS4X_MOUSE	P62702	RS4X_MOUSE	Rps4x	40S ribosomal protein S4, X isoform
20220222_SV_18-2_glyco_NE.19290.19290.3	interact.pep.xml	DIILHSTGHNISR	DIILHSTGHN[1330]ISR	R	V	13	3	2301.4	2679.2	2679.19	894.073	894.072	1461.77	488.264	1217.43	0.000668487	21.661	12.359	0.9933	2	0	206	218	0	10N(1216.4229)	HexNAc-2_Hex-5	3.0923	0	DIILHSTGHnISR	21.662	15.7042	TRUE	sp|Q8C129|LCAP_MOUSE	Q8C129	LCAP_MOUSE	Lnpep	Leucyl-cystinyl aminopeptidase
20220222_SV_18-2_glyco_NE.19307.19307.4	interact.pep.xml	TRDDEPTCGRPLGIR	TRDDEPTCGRPLGIR	K	A	15	4	2303.78	1741.85	1741.85	436.47	436.47	1741.85	436.471	-0.0003	0.000349041	20.727	11.814	0.9974	2	2	141	155	0	8C(57.0215)							TRUE	sp|Q9D7N9|APMAP_MOUSE	Q9D7N9	APMAP_MOUSE	Apmap	Adipocyte plasma membrane-associated protein
20220222_SV_18-2_glyco_NE.19309.19309.3	interact.pep.xml	DTEQPTLGHLDSKPSSK		R	S	17	3	2303.95	1838.9	1838.9	613.974	613.974	1838.9	613.974	0.0006	9.35275e-09	33.054	13.422	1	2	1	15	31	0								FALSE	sp|Q05512|MARK2_MOUSE	Q05512	MARK2_MOUSE	Mark2	Serine/threonine-protein kinase MARK2		sp|Q05512-2|MARK2_MOUSE, sp|Q05512-3|MARK2_MOUSE, sp|Q05512-4|MARK2_MOUSE
20220222_SV_18-2_glyco_NE.19314.19314.3	interact.pep.xml	VPVASPSAHNISSSSGAPDR		R	T	20	3	2304.88	1934.95	1934.95	645.989	645.989	1934.94	645.989	0.0008	0	52.815	12.864	1	2	0	562	581	0								FALSE	sp|Q05512|MARK2_MOUSE	Q05512	MARK2_MOUSE	Mark2	Serine/threonine-protein kinase MARK2		sp|Q05512-2|MARK2_MOUSE, sp|Q05512-3|MARK2_MOUSE, sp|Q05512-4|MARK2_MOUSE
20220222_SV_18-2_glyco_NE.19316.19316.3	interact.pep.xml	KGPSTVTDLEETK		K	R	13	3	2305.04	1403.72	1403.72	468.912	468.912	1403.71	468.912	0.0009	4.21321e-06	28.879	15.842	1	2	0	619	631	0								TRUE	sp|P17427|AP2A2_MOUSE	P17427	AP2A2_MOUSE	Ap2a2	AP-2 complex subunit alpha-2
20220222_SV_18-2_glyco_NE.19317.19317.3	interact.pep.xml	NGDAYTTTQVYHER		R	A	14	3	2305.12	1654.72	1654.72	552.582	552.581	1653.74	552.253	0.9836	0.028941	16.537	12.652	0.8763	2	0	170	183	0		Mod1: Deamidation (PeakApex: 0.9842, Theoretical: 0.9840)						FALSE	sp|Q6GQT5|T151A_MOUSE	Q6GQT5	T151A_MOUSE	Tmem151a	Transmembrane protein 151A	Tmem151b	sp|Q68FE7|T151B_MOUSE
20220222_SV_18-2_glyco_NE.19330.19330.4	interact.pep.xml	LASELADPDRPHEDPTEEEKEEK		R	D	23	4	2306.76	2663.23	2663.22	666.814	666.813	2663.22	666.812	0.0014	9e-14	46.923	13.432	1	2	2	457	479	0								TRUE	sp|Q80UP8|S20A2_MOUSE	Q80UP8	S20A2_MOUSE	Slc20a2	Sodium-dependent phosphate transporter 2
20220222_SV_18-2_glyco_NE.19336.19336.3	interact.pep.xml	KLDYGQHVVAGTPGR		R	V	15	3	2307.25	1596.84	1596.83	533.287	533.285	1596.84	533.286	-0.0034	8.78304e-05	19.503	11.81	0.9992	2	0	152	166	0								TRUE	sp|Q91VC3|IF4A3_MOUSE	Q91VC3	IF4A3_MOUSE	Eif4a3	Eukaryotic initiation factor 4A-III
20220222_SV_18-2_glyco_NE.19340.19340.3	interact.pep.xml	EDDSGADLHNATNLR		R	S	15	3	2307.58	1626.73	1626.73	543.249	543.252	1626.72	543.248	0.0117	0.0145784	16.304	11.374	0.98	2	0	334	348	0								TRUE	sp|Q3UE31|K0930_MOUSE	Q3UE31	K0930_MOUSE		Uncharacterized protein KIAA0930 homolog
20220222_SV_18-2_glyco_NE.19351.19351.3	interact.pep.xml	LASELADPDRPHEDPTEEEKEEK		R	D	23	3	2308.87	2663.23	2663.22	888.749	888.748	2663.22	888.747	0.0012	3.1599e-08	33.167	12.731	1	2	2	457	479	0								TRUE	sp|Q80UP8|S20A2_MOUSE	Q80UP8	S20A2_MOUSE	Slc20a2	Sodium-dependent phosphate transporter 2
20220222_SV_18-2_glyco_NE.19359.19359.3	interact.pep.xml	ETTGTGPNVYHENDTIAK		R	Y	18	3	2309.86	1945.91	1945.9	649.643	649.641	1945.9	649.641	0	6.38e-12	39.179	14.009	1	2	0	213	230	0								FALSE	sp|Q8C0E2|VP26B_MOUSE	Q8C0E2	VP26B_MOUSE	Vps26b	Vacuolar protein sorting-associated protein 26B		sp|Q8C0E2-2|VP26B_MOUSE
20220222_SV_18-2_glyco_NE.19366.19366.3	interact.pep.xml	GHAPSTAAPAPSPAPMSSSVQSDEER	GHAPSTAAPAPSPAPM[147]SSSVQSDEER	R	Q	26	3	2310.48	2580.16	2580.16	861.062	861.06	2579.16	860.726	1.0026	0.0579429	15.448	0	0.7354	2	0	24	49	0	16M(15.9949)	Mod1: First isotopic peak (PeakApex: 1.0032, Theoretical: 1.0024)						TRUE	sp|Q8C996|TM163_MOUSE	Q8C996	TM163_MOUSE	Tmem163	Transmembrane protein 163
20220222_SV_18-2_glyco_NE.19380.19380.4	interact.pep.xml	SHSLYPEPTAHTHGAGLR		R	L	18	4	2312.66	1929.95	1929.94	483.494	483.493	1929.94	483.493	-0.0001	3.17715e-09	29.517	12.058	1	2	0	144	161	0								TRUE	sp|Q99K24|S39A3_MOUSE	Q99K24	S39A3_MOUSE	Slc39a3	Zinc transporter ZIP3
20220222_SV_18-2_glyco_NE.19383.19383.4	interact.pep.xml	LNFSHGTHEYHAETIK		R	N	16	4	2313.28	1882.9	1882.9	471.732	471.731	1882.9	471.731	-0.0009	0.0262116	15.376	11.259	0.9397	2	0	74	89	0								FALSE	sp|P52480|KPYM_MOUSE	P52480	KPYM_MOUSE	Pkm	Pyruvate kinase PKM		sp|P52480-2|KPYM_MOUSE
20220222_SV_18-2_glyco_NE.19384.19384.3	interact.pep.xml	FVQLQHNDIDKR		R	V	12	3	2313.36	1511.79	1511.78	504.936	504.935	1511.78	504.935	-0.0002	1.67973e-05	23.405	12.697	0.9998	2	0	607	618	0								FALSE	sp|Q7TN99-3|CPEB3_MOUSE	Q7TN99-3	CPEB3_MOUSE	Cpeb3	Isoform 3 of Cytoplasmic polyadenylation element-binding protein 3		sp|Q7TN99-2|CPEB3_MOUSE, sp|Q7TN99-4|CPEB3_MOUSE, sp|Q7TN99-6|CPEB3_MOUSE, sp|Q7TN99|CPEB3_MOUSE
20220222_SV_18-2_glyco_NE.19385.19385.3	interact.pep.xml	STAGDTHLGGEDFDNR		K	M	16	3	2313.45	1690.72	1690.72	564.581	564.58	1690.72	564.58	-0.0012	2.03243e-08	36.309	11.383	1	2	0	221	236	0								FALSE	sp|P63017|HSP7C_MOUSE	P63017	HSP7C_MOUSE	Hspa8	Heat shock cognate 71 kDa protein	Hspa2	sp|P17156|HSP72_MOUSE
20220222_SV_18-2_glyco_NE.19387.19387.3	interact.pep.xml	KSISHPESGDPPTMAEGEGYR		R	N	21	3	2313.59	2244.02	2244.01	749.013	749.012	2244.01	749.011	0.0017	0	45.504	12.077	1	2	0	24	44	0								TRUE	sp|Q8VHQ9|ACO11_MOUSE	Q8VHQ9	ACO11_MOUSE	Acot11	Acyl-coenzyme A thioesterase 11
20220222_SV_18-2_glyco_NE.19388.19388.3	interact.pep.xml	IIHLEEEGGSGR		R	F	12	3	2313.68	1295.65	1295.65	432.89	432.89	1295.65	432.89	0.0018	4.40683e-05	22.612	12.428	0.9992	2	0	595	606	0								TRUE	sp|Q91WC9|DGLB_MOUSE	Q91WC9	DGLB_MOUSE	Daglb	Diacylglycerol lipase-beta
20220222_SV_18-2_glyco_NE.19392.19392.3	interact.pep.xml	SVTLPTHHETPEYQR		R	G	15	3	2314	1793.87	1793.87	598.965	598.964	1793.87	598.964	-0.0007	1.93963e-07	32.184	13.467	1	2	0	510	524	0								TRUE	sp|Q8VHQ9|ACO11_MOUSE	Q8VHQ9	ACO11_MOUSE	Acot11	Acyl-coenzyme A thioesterase 11
20220222_SV_18-2_glyco_NE.19394.19394.3	interact.pep.xml	KPEPVQTLDEAR		R	D	12	3	2314.16	1381.72	1381.72	461.581	461.581	1381.72	461.581	0.0007	0.251623	11.897	8.849	0.6962	2	0	142	153	0								TRUE	sp|Q9DAJ4|WDR83_MOUSE	Q9DAJ4	WDR83_MOUSE	Wdr83	WD repeat domain-containing protein 83
20220222_SV_18-2_glyco_NE.19407.19407.3	interact.pep.xml	SIQHSISMPAMR	SIQHSISM[147]PAMR	R	N	12	3	2315.75	1372.66	1372.66	458.561	458.56	1372.66	458.56	0.0006	0.0016496	21.982	16.274	0.9958	2	0	132	143	0	8M(15.9949)							TRUE	sp|Q62393-3|TPD52_MOUSE	Q62393-3	TPD52_MOUSE	Tpd52	Isoform 3 of Tumor protein D52
20220222_SV_18-2_glyco_NE.19430.19430.4	interact.pep.xml	SEGDSVGDSVHGKPSVVYR		M	F	19	4	2319.52	1973.95	1973.94	494.494	494.493	1973.94	494.493	0.0006	1.78649e-05	30.492	10.667	0.9967	2	1	2	20	0								TRUE	sp|Q9CQU3|RER1_MOUSE	Q9CQU3	RER1_MOUSE	Rer1	Protein RER1
20220222_SV_18-2_glyco_NE.19431.19431.3	interact.pep.xml	QEYDESGPSIVHR		K	K	13	3	2319.6	1515.7	1515.69	506.239	506.239	1515.7	506.239	-0.0004	2.49413e-09	34.731	11.661	1	2	0	360	372	0								FALSE	sp|P60710|ACTB_MOUSE	P60710	ACTB_MOUSE	Actb	Actin, cytoplasmic 1	Actg1	sp|P63260|ACTG_MOUSE
20220222_SV_18-2_glyco_NE.19435.19435.3	interact.pep.xml	KIQMSNLMNQAR	KIQMSNLM[147]NQAR	K	L	12	3	2320.28	1448.72	1448.72	483.915	483.915	1448.72	483.915	-0.0001	0.000118809	22.698	15.651	0.9993	2	0	69	80	0	8M(15.9949)							TRUE	sp|P50518|VATE1_MOUSE	P50518	VATE1_MOUSE	Atp6v1e1	V-type proton ATPase subunit E 1
20220222_SV_18-2_glyco_NE.19436.19436.3	interact.pep.xml	QSRPVAGGPGAPPAARPPASPSPQR		R	Q	25	3	2320.36	2405.27	2405.27	802.764	802.763	2405.27	802.763	0.0004	0.0788434	13.339	9.703	0.7657	2	2	532	556	0								FALSE	sp|O88935|SYN1_MOUSE	O88935	SYN1_MOUSE	Syn1	Synapsin-1		sp|O88935-1|SYN1_MOUSE, sp|O88935-3|SYN1_MOUSE
20220222_SV_18-2_glyco_NE.19457.19457.3	interact.pep.xml	YLGHVEVEESR		R	G	11	3	2323	1316.64	1316.64	439.886	439.886	1316.64	439.886	-0.0006	6.05391e-05	22.615	10.429	0.9992	2	0	84	94	0								TRUE	sp|O08919|NUMBL_MOUSE	O08919	NUMBL_MOUSE	Numbl	Numb-like protein
20220222_SV_18-2_glyco_NE.19467.19467.3	interact.pep.xml	AIVLETTQHR		R	R	10	3	2324.14	1166.64	1166.64	389.888	389.887	1166.64	389.887	0	0.0103516	17.409	10.816	0.9896	2	0	62	71	0								TRUE	sp|O35188|X3CL1_MOUSE	O35188	X3CL1_MOUSE	Cx3cl1	Fractalkine
20220222_SV_18-2_glyco_NE.19474.19474.5	interact.pep.xml	LSYAGGRPPSYAGSPVHHAAER		R	L	22	5	2325.1	2279.12	2279.12	456.832	456.831	2279.12	456.831	-0.0022	2.33906e-06	24.694	12.89	1	2	1	364	385	0								FALSE	sp|Q9QWI6-2|SRCN1_MOUSE	Q9QWI6-2	SRCN1_MOUSE	Srcin1	Isoform 2 of SRC kinase signaling inhibitor 1		sp|Q9QWI6-3|SRCN1_MOUSE, sp|Q9QWI6|SRCN1_MOUSE
20220222_SV_18-2_glyco_NE.19478.19478.3	interact.pep.xml	AIAHYEQSADYYK		K	G	13	3	2325.89	1557.71	1557.71	520.245	520.244	1557.71	520.244	0.0003	3.5e-13	39.46	15.45	1	2	0	141	153	0								FALSE	sp|P28663|SNAB_MOUSE	P28663	SNAB_MOUSE	Napb	Beta-soluble NSF attachment protein	Napa	sp|Q9DB05|SNAA_MOUSE
20220222_SV_18-2_glyco_NE.19486.19486.3	interact.pep.xml	QFEHLNHQNPNTFESR		K	D	16	3	2326.88	1996.92	1996.91	666.646	666.645	1996.91	666.645	0.0003	0.00554116	19.28	12.698	0.9914	2	0	138	153	0								TRUE	sp|P81117|NUCB2_MOUSE	P81117	NUCB2_MOUSE	Nucb2	Nucleobindin-2
20220222_SV_18-2_glyco_NE.19488.19488.3	interact.pep.xml	HLPSTEPDPHVVR		K	I	13	3	2327.35	1482.76	1482.76	495.26	495.26	1482.76	495.26	0.0011	1.19033e-05	29.278	14.531	0.9999	2	0	272	284	0								FALSE	sp|Q8VDM6|HNRL1_MOUSE	Q8VDM6	HNRL1_MOUSE	Hnrnpul1	Heterogeneous nuclear ribonucleoprotein U-like protein 1		sp|Q8VDM6-2|HNRL1_MOUSE, sp|Q8VDM6-3|HNRL1_MOUSE
20220222_SV_18-2_glyco_NE.19491.19491.3	interact.pep.xml	ISVYYNEASSHK		R	Y	12	3	2327.6	1396.66	1396.66	466.562	466.562	1396.66	466.561	0.0011	5.13087e-07	24.657	12.366	1	2	0	47	58	0								TRUE	sp|Q9ERD7|TBB3_MOUSE	Q9ERD7	TBB3_MOUSE	Tubb3	Tubulin beta-3 chain
20220222_SV_18-2_glyco_NE.19498.19498.5	interact.pep.xml	TYRPHHQEGYKPGPLHIQEQTEQPK		K	E	25	5	2328.44	2997.49	2997.48	600.505	600.504	2997.48	600.504	-0.0002	2.90962e-08	28.281	12.694	1	2	2	52	76	0								TRUE	sp|P70699|LYAG_MOUSE	P70699	LYAG_MOUSE	Gaa	Lysosomal alpha-glucosidase
20220222_SV_18-2_glyco_NE.19502.19502.3	interact.pep.xml	AMGNRPMEMMDR	AM[147]GNRPMEMMDR	K	E	12	3	2329.06	1453.59	1453.59	485.539	485.538	1453.59	485.538	0.0003	0.0870964	15.74	10.218	0.7468	2	1	827	838	0	2M(15.9949)							FALSE	sp|Q922S4-3|PDE2A_MOUSE	Q922S4-3	PDE2A_MOUSE	Pde2a	Isoform PDE2A2 of cGMP-dependent 3',5'-cyclic phosphodiesterase		sp|Q922S4-2|PDE2A_MOUSE, sp|Q922S4|PDE2A_MOUSE
20220222_SV_18-2_glyco_NE.19506.19506.3	interact.pep.xml	SNYNLPMHK		K	M	9	3	2329.68	1102.52	1102.52	368.515	368.515	1102.52	368.515	-0.0008	0.258727	11.684	8.655	0.6809	2	0	275	283	0								TRUE	sp|Q9D8E6|RL4_MOUSE	Q9D8E6	RL4_MOUSE	Rpl4	60S ribosomal protein L4
20220222_SV_18-2_glyco_NE.19510.19510.3	interact.pep.xml	DEAAAAAGGEGAAAPGEQAGGAGAEGAAGGEPR		K	E	33	3	2330.29	2750.21	2750.21	917.745	917.745	2750.21	917.745	-0.0002	2.67917e-06	32.788	11.006	1	2	0	187	219	0								TRUE	sp|P26645|MARCS_MOUSE	P26645	MARCS_MOUSE	Marcks	Myristoylated alanine-rich C-kinase substrate
20220222_SV_18-2_glyco_NE.19546.19546.3	interact.pep.xml	AKLEETITQAR		K	S	11	3	2334.91	1258.69	1258.69	420.57	420.57	1258.69	420.57	0.0007	0.0157342	18.312	12.35	0.9475	2	1	614	624	0								FALSE	sp|O08532-5|CA2D1_MOUSE	O08532-5	CA2D1_MOUSE	Cacna2d1	Isoform 2E of Voltage-dependent calcium channel subunit alpha-2/delta-1		sp|O08532-2|CA2D1_MOUSE, sp|O08532-3|CA2D1_MOUSE, sp|O08532-4|CA2D1_MOUSE, sp|O08532|CA2D1_MOUSE
20220222_SV_18-2_glyco_NE.19549.19549.3	interact.pep.xml	HEDESEAWLHR		K	Q	11	3	2335.15	1407.62	1407.62	470.214	470.214	1407.62	470.213	0.0024	1.57774e-07	26.795	10.123	1	2	0	361	371	0								TRUE	sp|Q9Z218|DPP6_MOUSE	Q9Z218	DPP6_MOUSE	Dpp6	Dipeptidyl aminopeptidase-like protein 6
20220222_SV_18-2_glyco_NE.19568.19568.3	interact.pep.xml	DTIKPVNWHK		K	A	10	3	2338.22	1236.66	1236.66	413.228	413.226	1236.66	413.228	-0.0046	0.00215062	18.338	11.129	0.9786	2	1	231	240	0								TRUE	sp|Q8VEK0|CC50A_MOUSE	Q8VEK0	CC50A_MOUSE	Tmem30a	Cell cycle control protein 50A
20220222_SV_18-2_glyco_NE.19569.19569.3	interact.pep.xml	KPEKPLFSSTSPQDSSPR		K	L	18	3	2338.3	1987	1987	663.342	663.341	1987	663.341	0.0004	6.04894e-09	27.078	12.324	1	2	1	318	335	0								FALSE	sp|P97863-2|NFIB_MOUSE	P97863-2	NFIB_MOUSE	Nfib	Isoform 2 of Nuclear factor 1 B-type		sp|P97863-3|NFIB_MOUSE, sp|P97863|NFIB_MOUSE
20220222_SV_18-2_glyco_NE.19571.19571.3	interact.pep.xml	HSESEQNWEAVDGSQAESEK		R	Y	20	3	2338.78	2246.94	2246.94	749.987	749.987	2245.94	749.653	1.0046	1.1079e-06	35.322	11.643	1	2	0	487	506	0		Mod1: First isotopic peak (PeakApex: 1.0032, Theoretical: 1.0024)						TRUE	sp|Q07113|MPRI_MOUSE	Q07113	MPRI_MOUSE	Igf2r	Cation-independent mannose-6-phosphate receptor
20220222_SV_18-2_glyco_NE.19573.19573.3	interact.pep.xml	RPISADSAIMNPASK	RPISADSAIM[147]NPASK	R	V	15	3	2338.94	1572.79	1572.79	525.272	525.271	1572.79	525.271	-0.0007	8.791e-11	33.461	13.636	1	2	0	64	78	0	10M(15.9949)							TRUE	sp|Q68FD5|CLH1_MOUSE	Q68FD5	CLH1_MOUSE	Cltc	Clathrin heavy chain 1
20220222_SV_18-2_glyco_NE.19583.19583.3	interact.pep.xml	SHECIIDEDCGPTR	SHECIIDEDCGPTR	R	Y	14	3	2340.29	1689.72	1689.7	564.246	564.24	1687.69	563.572	2.005	0.000323221	24.462	9.377	0.9867	2	0	144	157	0	10C(57.0215), 4C(57.0215)	Mod1: Second isotopic peak (PeakApex: 2.0062, Theoretical: 2.0047)						TRUE	sp|Q9QUN9|DKK3_MOUSE	Q9QUN9	DKK3_MOUSE	Dkk3	Dickkopf-related protein 3
20220222_SV_18-2_glyco_NE.19587.19587.4	interact.pep.xml	EEIHNNVEVVHTYR		K	Q	14	4	2341.03	1737.85	1737.84	435.469	435.468	1737.84	435.468	-0.0006	0.0033719	17.413	11.348	0.9775	2	0	199	212	0								TRUE	sp|Q62433|NDRG1_MOUSE	Q62433	NDRG1_MOUSE	Ndrg1	Protein NDRG1
20220222_SV_18-2_glyco_NE.19588.19588.3	interact.pep.xml	YNTDCVQGLTHSK	YNTDCVQGLTHSK	K	A	13	3	2341.16	1521.69	1521.69	508.237	508.237	1521.69	508.237	0.002	1.231e-06	26.717	10.541	1	2	0	45	57	0	5C(57.0215)							TRUE	sp|Q6PIC6|AT1A3_MOUSE	Q6PIC6	AT1A3_MOUSE	Atp1a3	Sodium/potassium-transporting ATPase subunit alpha-3
20220222_SV_18-2_glyco_NE.19589.19589.3	interact.pep.xml	TDGAAPNVAPSDVGGGGGTNR		K	E	21	3	2341.24	1868.86	1868.86	623.962	623.961	1868.86	623.961	-0.0003	0	49.501	13.453	1	2	0	703	723	0								TRUE	sp|P12960|CNTN1_MOUSE	P12960	CNTN1_MOUSE	Cntn1	Contactin-1
20220222_SV_18-2_glyco_NE.19590.19590.3	interact.pep.xml	HSESEQNWEAVDGSQAESEK		R	Y	20	3	2341.33	2245.94	2245.94	749.654	749.653	2245.94	749.653	0.0012	4.10676e-08	40.046	9.885	1	2	0	487	506	0								TRUE	sp|Q07113|MPRI_MOUSE	Q07113	MPRI_MOUSE	Igf2r	Cation-independent mannose-6-phosphate receptor
20220222_SV_18-2_glyco_NE.19597.19597.3	interact.pep.xml	LLGEREDVVHVHK		K	Y	13	3	2342.24	1529.83	1529.83	510.951	510.95	1529.83	510.951	-0.0029	0.004387	18.042	11.857	0.9689	2	1	401	413	0								TRUE	sp|P97467|AMD_MOUSE	P97467	AMD_MOUSE	Pam	Peptidyl-glycine alpha-amidating monooxygenase
20220222_SV_18-2_glyco_NE.19603.19603.3	interact.pep.xml	FVQLQHGDIDKR		R	V	12	3	2342.72	1454.77	1454.76	485.929	485.928	1454.76	485.928	0.0003	0.00023799	19.099	11.667	0.9995	2	0	435	446	0								TRUE	sp|Q812E0|CPEB2_MOUSE	Q812E0	CPEB2_MOUSE	Cpeb2	Cytoplasmic polyadenylation element-binding protein 2
20220222_SV_18-2_glyco_NE.19615.19615.3	interact.pep.xml	ELAGHTGYLSCCR	ELAGHTGYLSCCR	R	F	13	3	2344.29	1522.67	1522.67	508.562	508.565	1522.67	508.562	0.0062	0.000228269	20.651	10.28	0.9995	2	0	138	150	0	11C(57.0215), 12C(57.0215)							TRUE	sp|P62874|GBB1_MOUSE	P62874	GBB1_MOUSE	Gnb1	Guanine nucleotide-binding protein G(I)/G(S)/G(T) subunit beta-1
20220222_SV_18-2_glyco_NE.19619.19619.3	interact.pep.xml	SHECIIDEDCGPTR	SHECIIDEDCGPTR	R	Y	14	3	2344.6	1687.69	1687.69	563.572	563.572	1687.69	563.572	0.0003	0.000909913	24.664	11.566	0.9983	2	0	144	157	0	10C(57.0215), 4C(57.0215)							TRUE	sp|Q9QUN9|DKK3_MOUSE	Q9QUN9	DKK3_MOUSE	Dkk3	Dickkopf-related protein 3
20220222_SV_18-2_glyco_NE.19645.19645.4	interact.pep.xml	YGDGGSTFQSTTGHCVHMR	YGDGGSTFQSTTGHCVHMR	R	G	19	4	2347.77	2096.88	2096.88	525.228	525.227	2096.88	525.227	0.0009	0.0871465	15.739	10.145	0.8682	2	0	276	294	0	15C(57.0215)							TRUE	sp|O35737|HNRH1_MOUSE	O35737	HNRH1_MOUSE	Hnrnph1	Heterogeneous nuclear ribonucleoprotein H
20220222_SV_18-2_glyco_NE.19649.19649.3	interact.pep.xml	NFGSYVTHETK		R	H	11	3	2348.1	1281.6	1281.6	428.207	428.208	1281.6	428.207	0.0022	0.0159959	13.685	8.834	0.9855	2	0	61	71	0								FALSE	sp|Q9D0M5|DYL2_MOUSE	Q9D0M5	DYL2_MOUSE	Dynll2	Dynein light chain 2, cytoplasmic	Dynll1	sp|P63168|DYL1_MOUSE
20220222_SV_18-2_glyco_NE.19660.19660.3	interact.pep.xml	TEGHEETPLPPAQSQTQEGGPAAGK		R	A	25	3	2349.76	2516.18	2516.18	839.734	839.733	2516.18	839.733	0.0002	0	38.796	11.099	1	2	0	340	364	0								FALSE	sp|Q7TSJ2|MAP6_MOUSE	Q7TSJ2	MAP6_MOUSE	Map6	Microtubule-associated protein 6		sp|Q7TSJ2-2|MAP6_MOUSE, sp|Q7TSJ2-3|MAP6_MOUSE
20220222_SV_18-2_glyco_NE.19662.19662.3	interact.pep.xml	EVSTPQDVHTTQGVPAAR		R	V	18	3	2349.93	1891.94	1891.94	631.655	631.654	1891.94	631.654	0.0004	1.36636e-09	36.21	12.501	1	2	0	1394	1411	0								FALSE	sp|Q8BX70-2|VP13C_MOUSE	Q8BX70-2	VP13C_MOUSE	Vps13c	Isoform 2 of Vacuolar protein sorting-associated protein 13C		sp|Q8BX70-3|VP13C_MOUSE, sp|Q8BX70|VP13C_MOUSE
20220222_SV_18-2_glyco_NE.19665.19665.3	interact.pep.xml	DFQSGQHVMVR		K	T	11	3	2350.44	1302.62	1302.61	435.212	435.212	1302.61	435.212	-0.0003	0.00010759	21.863	10.143	0.9993	2	0	28	38	0								TRUE	sp|P46460|NSF_MOUSE	P46460	NSF_MOUSE	Nsf	Vesicle-fusing ATPase
20220222_SV_18-2_glyco_NE.19666.19666.4	interact.pep.xml	KVLDGLTAGSSSASQQQQQQQHPPGNR		R	E	27	4	2350.57	2846.41	2846.4	712.609	712.608	2846.4	712.608	0.0009	0.141824	13.893	0	0.7918	2	0	8	34	0								TRUE	sp|Q8K400|STXB5_MOUSE	Q8K400	STXB5_MOUSE	Stxbp5	Syntaxin-binding protein 5
20220222_SV_18-2_glyco_NE.19667.19667.3	interact.pep.xml	QAKEEAQMEVEQYR		K	R	14	3	2350.65	1737.8	1737.8	580.274	580.274	1737.8	580.274	-0.0002	1.2047e-10	39.734	13.076	1	2	1	35	48	0								TRUE	sp|Q9WTT4|VATG2_MOUSE	Q9WTT4	VATG2_MOUSE	Atp6v1g2	V-type proton ATPase subunit G 2
20220222_SV_18-2_glyco_NE.19669.19669.3	interact.pep.xml	GEFDYSAHGVR		R	D	11	3	2350.82	1236.55	1236.55	413.192	413.192	1236.55	413.191	0.0012	0.0413761	17.033	10.398	0.9606	2	0	191	201	0								TRUE	sp|Q6GQT5|T151A_MOUSE	Q6GQT5	T151A_MOUSE	Tmem151a	Transmembrane protein 151A
20220222_SV_18-2_glyco_NE.19670.19670.3	interact.pep.xml	ADQLADESLESTRR		R	M	14	3	2350.9	1589.77	1589.76	530.929	530.929	1589.76	530.929	0.0001	1.64488e-06	32.919	15.791	1	2	0	18	31	0								FALSE	sp|P60879-2|SNP25_MOUSE	P60879-2	SNP25_MOUSE	Snap25	Isoform 2 of Synaptosomal-associated protein 25		sp|P60879|SNP25_MOUSE
20220222_SV_18-2_glyco_NE.19672.19672.3	interact.pep.xml	THPGPVVHLSDSPR		K	D	14	3	2351.06	1497.76	1497.77	500.261	500.263	1497.77	500.264	-0.0011	5.05148e-09	36.286	12.652	1	2	0	205	218	0								FALSE	sp|Q5DQR4|STB5L_MOUSE	Q5DQR4	STB5L_MOUSE	Stxbp5l	Syntaxin-binding protein 5-like		sp|Q5DQR4-2|STB5L_MOUSE, sp|Q5DQR4-3|STB5L_MOUSE, sp|Q5DQR4-4|STB5L_MOUSE, sp|Q5DQR4-5|STB5L_MOUSE, sp|Q5DQR4-6|STB5L_MOUSE
20220222_SV_18-2_glyco_NE.19690.19690.4	interact.pep.xml	THPGPVVHLSDSPR		K	D	14	4	2353.37	1497.77	1497.77	375.45	375.45	1497.77	375.45	0	2.16095e-06	26.677	14.637	1	2	0	205	218	0								FALSE	sp|Q5DQR4|STB5L_MOUSE	Q5DQR4	STB5L_MOUSE	Stxbp5l	Syntaxin-binding protein 5-like		sp|Q5DQR4-2|STB5L_MOUSE, sp|Q5DQR4-3|STB5L_MOUSE, sp|Q5DQR4-4|STB5L_MOUSE, sp|Q5DQR4-5|STB5L_MOUSE, sp|Q5DQR4-6|STB5L_MOUSE
20220222_SV_18-2_glyco_NE.19694.19694.3	interact.pep.xml	WIHQQSAEGDADIR		R	L	14	3	2353.94	1624.76	1624.76	542.595	542.594	1624.76	542.594	0.0004	0.00793448	17.597	11.354	0.9907	2	0	1155	1168	0								FALSE	sp|Q80YE7-2|DAPK1_MOUSE	Q80YE7-2	DAPK1_MOUSE	Dapk1	Isoform 2 of Death-associated protein kinase 1		sp|Q80YE7|DAPK1_MOUSE
20220222_SV_18-2_glyco_NE.19721.19721.3	interact.pep.xml	HYQHVLAVDPEK		R	A	12	3	2357.18	1434.73	1434.73	479.25	479.249	1434.73	479.249	0.0006	4.21074e-09	30.808	12.244	1	2	0	454	465	0								FALSE	sp|Q06335-2|APLP2_MOUSE	Q06335-2	APLP2_MOUSE	Aplp2	Isoform 2 of Amyloid-like protein 2		sp|Q06335|APLP2_MOUSE
20220222_SV_18-2_glyco_NE.19724.19724.3	interact.pep.xml	DLDNAEEKADALNK		K	E	14	3	2357.4	1544.73	1544.73	515.919	515.918	1544.73	515.918	-0.0007	2.7981e-06	24.93	12.464	1	2	1	868	881	0								TRUE	sp|A2AWA9|RBGP1_MOUSE	A2AWA9	RBGP1_MOUSE	Rabgap1	Rab GTPase-activating protein 1
20220222_SV_18-2_glyco_NE.19725.19725.3	interact.pep.xml	KAWGNNQDGVVASQPAR		K	V	17	3	2357.48	1797.88	1797.88	600.301	600.301	1796.89	599.971	0.9891	8.65451e-07	18.712	9.552	1	2	0	103	119	0		Mod1: Deamidation (PeakApex: 0.9842, Theoretical: 0.9840)						FALSE	sp|P60879-2|SNP25_MOUSE	P60879-2	SNP25_MOUSE	Snap25	Isoform 2 of Synaptosomal-associated protein 25		sp|P60879|SNP25_MOUSE
20220222_SV_18-2_glyco_NE.19726.19726.3	interact.pep.xml	KYNTDCVQGLTHSK	KYNTDCVQGLTHSK	R	A	14	3	2357.56	1650.77	1650.77	551.264	551.263	1649.78	550.935	0.9849	0.116658	14.253	11.308	0.5719	2	0	44	57	0	6C(57.0215)	Mod1: Deamidation (PeakApex: 0.9842, Theoretical: 0.9840)						TRUE	sp|Q6PIC6|AT1A3_MOUSE	Q6PIC6	AT1A3_MOUSE	Atp1a3	Sodium/potassium-transporting ATPase subunit alpha-3
20220222_SV_18-2_glyco_NE.19727.19727.3	interact.pep.xml	RPSVTQGTGLSTQPECGPK	RPSVTQGTGLSTQPECGPK	R	R	19	3	2357.64	1998.98	1998.98	667.335	667.334	1998.98	667.334	0	0	39.609	10.78	1	2	0	891	909	0	16C(57.0215)							TRUE	sp|Q69ZF3|GBA2_MOUSE	Q69ZF3	GBA2_MOUSE	Gba2	Non-lysosomal glucosylceramidase
20220222_SV_18-2_glyco_NE.19730.19730.3	interact.pep.xml	AEQHEHVAGLLAR		K	L	13	3	2357.89	1429.75	1429.74	477.589	477.588	1429.74	477.588	0.0009	1.57458e-07	23.729	11.074	1	2	0	652	664	0								FALSE	sp|Q80YE7-2|DAPK1_MOUSE	Q80YE7-2	DAPK1_MOUSE	Dapk1	Isoform 2 of Death-associated protein kinase 1		sp|Q80YE7|DAPK1_MOUSE
20220222_SV_18-2_glyco_NE.19731.19731.3	interact.pep.xml	GCHVLCIRPDR	GCHVLCIRPDR	R	W	11	3	2357.97	1381.67	1381.67	461.565	461.564	1381.67	461.564	-0.0007	0.00102834	18.026	11.877	0.9921	2	1	141	151	0	2C(57.0215), 6C(57.0215)							TRUE	sp|Q9D3D0|TTPAL_MOUSE	Q9D3D0	TTPAL_MOUSE	Ttpal	Alpha-tocopherol transfer protein-like
20220222_SV_18-2_glyco_NE.19741.19741.3	interact.pep.xml	RPAEDMEEEQAFK		K	R	13	3	2359.25	1578.7	1578.7	527.24	527.24	1578.7	527.24	0.0007	0.00108358	20.292	12.771	0.9977	2	0	22	34	0								FALSE	sp|P61979-2|HNRPK_MOUSE	P61979-2	HNRPK_MOUSE	Hnrnpk	Isoform 2 of Heterogeneous nuclear ribonucleoprotein K		sp|P61979-3|HNRPK_MOUSE, sp|P61979|HNRPK_MOUSE
20220222_SV_18-2_glyco_NE.19748.19748.4	interact.pep.xml	SSIIPQDPHEVKR		K	R	13	4	2360.27	1504.8	1504.8	377.207	377.207	1504.8	377.207	0	2.61122e-06	25.699	11.969	1	2	0	205	217	0								FALSE	sp|Q8BPN8-2|DMXL2_MOUSE	Q8BPN8-2	DMXL2_MOUSE	Dmxl2	Isoform 2 of DmX-like protein 2		sp|Q8BPN8-3|DMXL2_MOUSE, sp|Q8BPN8|DMXL2_MOUSE
20220222_SV_18-2_glyco_NE.19751.19751.3	interact.pep.xml	LNDNEWHTVR		K	V	10	3	2360.75	1282.61	1282.6	428.543	428.542	1282.61	428.542	-0.0015	0.0104454	18.081	10.95	0.9895	2	0	771	780	0								FALSE	sp|Q6P9K9|NRX3A_MOUSE	Q6P9K9	NRX3A_MOUSE	Nrxn3	Neurexin-3	Nrxn1, Nrxn2	sp|E9Q7X7|NRX2A_MOUSE, sp|Q6P9K9-2|NRX3A_MOUSE, sp|Q9CS84-2|NRX1A_MOUSE, sp|Q9CS84-3|NRX1A_MOUSE, sp|Q9CS84-4|NRX1A_MOUSE, sp|Q9CS84-5|NRX1A_MOUSE, sp|Q9CS84|NRX1A_MOUSE
20220222_SV_18-2_glyco_NE.19753.19753.3	interact.pep.xml	APEPNNHTEYASIETGK		R	V	17	3	2360.9	1857.84	1857.84	620.288	620.286	1856.85	619.959	0.9821	0.0171367	15.042	10.925	0.8721	2	0	451	467	0		Mod1: Deamidation (PeakApex: 0.9842, Theoretical: 0.9840)						FALSE	sp|P97797-2|SHPS1_MOUSE	P97797-2	SHPS1_MOUSE	Sirpa	Isoform 2 of Tyrosine-protein phosphatase non-receptor type substrate 1		sp|P97797-3|SHPS1_MOUSE, sp|P97797-4|SHPS1_MOUSE, sp|P97797|SHPS1_MOUSE
20220222_SV_18-2_glyco_NE.19754.19754.3	interact.pep.xml	EGSPETLTNLKK		R	G	12	3	2360.98	1315.7	1315.7	439.574	439.573	1315.7	439.573	0.0002	0.0116177	17.144	12.995	0.9888	2	0	136	147	0								TRUE	sp|Q8K2C9|HACD3_MOUSE	Q8K2C9	HACD3_MOUSE	Hacd3	Very-long-chain (3R)-3-hydroxyacyl-CoA dehydratase 3
20220222_SV_18-2_glyco_NE.19759.19759.3	interact.pep.xml	EHILEQLKR		R	E	9	3	2361.38	1164.66	1164.66	389.228	389.228	1164.66	389.228	0.0002	0.00150771	18.431	11.888	0.9962	2	0	272	280	0								FALSE	sp|Q8BX70-2|VP13C_MOUSE	Q8BX70-2	VP13C_MOUSE	Vps13c	Isoform 2 of Vacuolar protein sorting-associated protein 13C		sp|Q8BX70-3|VP13C_MOUSE, sp|Q8BX70|VP13C_MOUSE
20220222_SV_18-2_glyco_NE.19763.19763.3	interact.pep.xml	AGHLAGSEPAPPPPPPR		R	E	17	3	2362.06	1646.85	1646.85	549.959	549.958	1646.85	549.958	-0.0002	9.13038e-05	19.89	13.23	0.9992	2	0	210	226	0								FALSE	sp|O35927-2|CTND2_MOUSE	O35927-2	CTND2_MOUSE	Ctnnd2	Isoform 2 of Catenin delta-2		sp|O35927|CTND2_MOUSE
20220222_SV_18-2_glyco_NE.19775.19775.3	interact.pep.xml	EEQFNSTFR	EEQFN[1883]STFR	R	S	9	3	2363.87	2925.16	2925.16	976.061	976.059	1156.51	386.512	1768.64	3.85349e-08	27.37	16.921	1	2	0	170	178	0	5N(1768.6396)	HexNAc-4_Hex-5_Fuc-1	-3.6413	0.0222222	EEQFnSTFR	27.3701	27.3655	FALSE	sp|P01868|IGHG1_MOUSE	P01868	IGHG1_MOUSE	Ighg1	Ig gamma-1 chain C region secreted form		sp|P01869|IGH1M_MOUSE
20220222_SV_18-2_glyco_NE.19780.19780.3	interact.pep.xml	KSNFEEALAAHK		K	Y	12	3	2364.45	1343.68	1343.69	448.902	448.903	1343.68	448.902	0.005	0.0157976	17.12	12.75	0.9856	2	0	33	44	0								TRUE	sp|P09103|PDIA1_MOUSE	P09103	PDIA1_MOUSE	P4hb	Protein disulfide-isomerase
20220222_SV_18-2_glyco_NE.19786.19786.3	interact.pep.xml	GGGGPGGGGPGGGGASGGPSQPPGGGGPGIR		R	K	31	3	2365.22	2326.09	2326.08	776.369	776.367	2326.08	776.367	0.0002	0	56.954	11.311	1	2	0	41	71	0								TRUE	sp|Q3U0V1|FUBP2_MOUSE	Q3U0V1	FUBP2_MOUSE	Khsrp	Far upstream element-binding protein 2
20220222_SV_18-2_glyco_NE.19794.19794.4	interact.pep.xml	TFCSEPEKVDKDNEDFQESNR	TFCSEPEKVDKDNEDFQESNR	K	M	21	4	2366.73	2573.1	2573.08	644.283	644.277	2573.1	644.282	-0.0207	3.55631e-06	33.296	10.091	0.9999	2	2	237	257	0	3C(57.0215)							TRUE	sp|Q61147|CERU_MOUSE	Q61147	CERU_MOUSE	Cp	Ceruloplasmin
20220222_SV_18-2_glyco_NE.19795.19795.4	interact.pep.xml	TGQGEDPSSDELDKEQHDVTNATR		K	K	24	4	2366.91	2628.16	2628.16	658.047	658.047	2628.15	658.046	0.0036	0.000395822	26.11	11.2	0.996	2	1	745	768	0								FALSE	sp|Q8CCJ3|UFL1_MOUSE	Q8CCJ3	UFL1_MOUSE	Ufl1	E3 UFM1-protein ligase 1		sp|Q8CCJ3-1|UFL1_MOUSE, sp|Q8CCJ3-2|UFL1_MOUSE
20220222_SV_18-2_glyco_NE.19796.19796.3	interact.pep.xml	QAKEEAQAEIEQYR		K	L	14	3	2367	1691.81	1691.81	564.945	564.944	1691.81	564.944	-0.0003	9.28681e-09	35.172	13.778	1	2	1	35	48	0								TRUE	sp|Q9CR51|VATG1_MOUSE	Q9CR51	VATG1_MOUSE	Atp6v1g1	V-type proton ATPase subunit G 1
20220222_SV_18-2_glyco_NE.19797.19797.3	interact.pep.xml	TAESGELHGLTTDEK		K	F	15	3	2367.08	1586.74	1586.74	529.922	529.922	1586.74	529.921	0.0015	9.3616e-08	32.468	19.079	1	2	0	69	83	0								TRUE	sp|P07309|TTHY_MOUSE	P07309	TTHY_MOUSE	Ttr	Transthyretin
20220222_SV_18-2_glyco_NE.19799.19799.3	interact.pep.xml	ATVGQAEEATIDHTEK		K	V	16	3	2367.24	1698.81	1698.81	567.277	567.276	1698.81	567.276	-0.0006	1.79021e-09	36.51	17.846	1	2	0	378	393	0								TRUE	sp|D3YVF0|AKAP5_MOUSE	D3YVF0	AKAP5_MOUSE	Akap5	A-kinase anchor protein 5
20220222_SV_18-2_glyco_NE.19800.19800.3	interact.pep.xml	MKETAEAYLGK		K	K	11	3	2367.32	1239.62	1239.61	414.214	414.212	1239.62	414.213	-0.0022	0.114232	16.187	12.594	0.6882	2	1	154	164	0								TRUE	sp|P20029|BIP_MOUSE	P20029	BIP_MOUSE	Hspa5	Endoplasmic reticulum chaperone BiP
20220222_SV_18-2_glyco_NE.19812.19812.3	interact.pep.xml	EEQFNSTFR	EEQFN[1721]STFR	R	S	9	3	2369.23	2763.11	2763.1	922.043	922.042	1156.51	386.512	1606.59	3.46363e-09	31.717	15.863	1	2	0	170	178	0	5N(1606.5867)	HexNAc-4_Hex-4_Fuc-1	-3.0807	0.00657895	EEQFNSTFR	24.479	31.7177	FALSE	sp|P01868|IGHG1_MOUSE	P01868	IGHG1_MOUSE	Ighg1	Ig gamma-1 chain C region secreted form		sp|P01869|IGH1M_MOUSE
20220222_SV_18-2_glyco_NE.19816.19816.4	interact.pep.xml	HAPGVSKEDAEEQTVKPGPEEAMSEEGK		K	V	28	4	2370.08	2965.36	2965.36	742.346	742.346	2965.36	742.347	-0.0041	0.0508745	16.674	10.747	0.7974	2	2	1253	1280	0								FALSE	sp|Q9QYR6-2|MAP1A_MOUSE	Q9QYR6-2	MAP1A_MOUSE	Map1a	Isoform 2 of Microtubule-associated protein 1A		sp|Q9QYR6|MAP1A_MOUSE
20220222_SV_18-2_glyco_NE.19817.19817.4	interact.pep.xml	THNVCASASVHEIHESALR	THNVCASASVHEIHESALR	K	A	19	4	2370.34	2118.01	2118.01	530.51	530.509	2117.01	530.259	1.0014	4.42896e-05	24.662	14.832	0.996	2	0	183	201	0	5C(57.0215)	Mod1: First isotopic peak (PeakApex: 1.0032, Theoretical: 1.0024)						TRUE	sp|Q8QZT2|CCSAP_MOUSE	Q8QZT2	CCSAP_MOUSE	Ccsap	Centriole, cilia and spindle-associated protein
20220222_SV_18-2_glyco_NE.19819.19819.4	interact.pep.xml	SHNSFTCQVTHEGDTVEK	SHNSFTCQVTHEGDTVEK	R	S	18	4	2370.56	2075.89	2075.89	519.979	519.979	2074.9	519.733	0.987	0.0280705	16.707	9.157	0.7877	2	0	79	96	0	7C(57.0215)	Mod1: Deamidation (PeakApex: 0.9842, Theoretical: 0.9840)						FALSE	sp|P01844|LAC2_MOUSE	P01844	LAC2_MOUSE	Iglc2	Ig lambda-2 chain C region	Iglc3	sp|P01845|LAC3_MOUSE
20220222_SV_18-2_glyco_NE.19821.19821.3	interact.pep.xml	EEQFNSTFR	EEQFN[1721]STFR	R	S	9	3	2370.71	2763.11	2763.1	922.042	922.042	1156.51	386.512	1606.59	6.07023e-07	34.149	13.991	1	2	0	170	178	0	5N(1606.5867)	HexNAc-4_Hex-4_Fuc-1	-3.0807	0.00657895	EEQFNSTFR	25.8255	34.1493	FALSE	sp|P01868|IGHG1_MOUSE	P01868	IGHG1_MOUSE	Ighg1	Ig gamma-1 chain C region secreted form		sp|P01869|IGH1M_MOUSE
20220222_SV_18-2_glyco_NE.19825.19825.3	interact.pep.xml	THNVCASASVHEIHESALR	THNVCASASVHEIHESALR	K	A	19	3	2371.24	2117.01	2117.01	706.677	706.676	2117.01	706.676	0	0.00399255	20.095	0	0.9918	2	0	183	201	0	5C(57.0215)							TRUE	sp|Q8QZT2|CCSAP_MOUSE	Q8QZT2	CCSAP_MOUSE	Ccsap	Centriole, cilia and spindle-associated protein
20220222_SV_18-2_glyco_NE.19829.19829.3	interact.pep.xml	ETPWHGQGQDQGQGPSQESAAEQGAVEK		K	-	28	3	2371.88	2936.3	2936.3	979.775	979.774	2935.3	979.439	1.0036	1.36908e-06	24.229	12.892	1	2	0	236	263	0		Mod1: First isotopic peak (PeakApex: 1.0032, Theoretical: 1.0024)						TRUE	sp|O89104|SYPL2_MOUSE	O89104	SYPL2_MOUSE	Sypl2	Synaptophysin-like protein 2
20220222_SV_18-2_glyco_NE.19837.19837.4	interact.pep.xml	REHANIDAQSGSQAPNPSTTISPGK		R	S	25	4	2373.16	2562.25	2562.24	641.569	641.568	2562.24	641.568	0.0024	4.36563e-09	30.766	11.542	1	2	0	310	334	0								FALSE	sp|Q8VDQ8-2|SIR2_MOUSE	Q8VDQ8-2	SIR2_MOUSE	Sirt2	Isoform 2 of NAD-dependent protein deacetylase sirtuin-2		sp|Q8VDQ8-4|SIR2_MOUSE, sp|Q8VDQ8|SIR2_MOUSE
20220222_SV_18-2_glyco_NE.19853.19853.3	interact.pep.xml	MHPSLSHSEALASPAK		R	D	16	3	2375.47	1661.82	1661.82	554.948	554.947	1661.82	554.947	0.0007	4.733e-05	18.223	9.784	0.9992	2	0	1188	1203	0								FALSE	sp|Q6QI06-2|RICTR_MOUSE	Q6QI06-2	RICTR_MOUSE	Rictor	Isoform 2 of Rapamycin-insensitive companion of mTOR		sp|Q6QI06|RICTR_MOUSE
20220222_SV_18-2_glyco_NE.19866.19866.3	interact.pep.xml	AHYGGFTVQNEASK		K	Y	14	3	2377.65	1507.71	1507.71	503.576	503.576	1507.71	503.576	-0.0001	0.0884059	14.876	11.689	0.9172	2	0	344	357	0								TRUE	sp|Q8K0E8|FIBB_MOUSE	Q8K0E8	FIBB_MOUSE	Fgb	Fibrinogen beta chain
20220222_SV_18-2_glyco_NE.19880.19880.4	interact.pep.xml	IISAHGCKVDNSSLTGESEPQTR	IISAHGCKVDNSSLTGESEPQTR	R	S	23	4	2380	2485.19	2485.18	622.305	622.303	2485.19	622.304	-0.0056	0.0327923	16.2	11.103	0.8079	2	1	195	217	0	7C(57.0215)							TRUE	sp|Q6PIC6|AT1A3_MOUSE	Q6PIC6	AT1A3_MOUSE	Atp1a3	Sodium/potassium-transporting ATPase subunit alpha-3
20220222_SV_18-2_glyco_NE.19884.19884.3	interact.pep.xml	VHFVYDSSEK		K	T	10	3	2380.64	1209.57	1209.59	404.197	404.202	1209.57	404.196	0.0184	2.38595e-05	21.858	11.878	0.9996	2	0	141	150	0								TRUE	sp|Q9D387|LAMP5_MOUSE	Q9D387	LAMP5_MOUSE	Lamp5	Lysosome-associated membrane glycoprotein 5
20220222_SV_18-2_glyco_NE.19885.19885.3	interact.pep.xml	QDPFTVHMAAR	QDPFTVHM[147]AAR	R	I	11	3	2380.72	1287.6	1287.6	430.209	430.208	1287.6	430.208	-0.0003	0.0994833	15.509	10.872	0.9073	2	0	133	143	0	8M(15.9949)							TRUE	sp|Q8BVE3|VATH_MOUSE	Q8BVE3	VATH_MOUSE	Atp6v1h	V-type proton ATPase subunit H
20220222_SV_18-2_glyco_NE.19886.19886.3	interact.pep.xml	SANDSTVHSPFTK		K	R	13	3	2380.8	1389.65	1389.65	464.225	464.224	1389.65	464.225	-0.0014	3.26077e-07	23.333	14.07	1	2	0	433	445	0								FALSE	sp|Q80X50-5|UBP2L_MOUSE	Q80X50-5	UBP2L_MOUSE	Ubap2l	Isoform 5 of Ubiquitin-associated protein 2-like		sp|Q80X50-2|UBP2L_MOUSE, sp|Q80X50-3|UBP2L_MOUSE, sp|Q80X50-4|UBP2L_MOUSE, sp|Q80X50|UBP2L_MOUSE
20220222_SV_18-2_glyco_NE.19887.19887.3	interact.pep.xml	AQSFSGDFTHR		K	L	11	3	2380.88	1251.56	1251.57	418.195	418.198	1251.56	418.195	0.0086	0.00524299	16.693	10.8	0.9914	2	0	134	144	0								FALSE	sp|Q8BXN9-2|TM87A_MOUSE	Q8BXN9-2	TM87A_MOUSE	Tmem87a	Isoform 2 of Transmembrane protein 87A		sp|Q8BXN9-3|TM87A_MOUSE, sp|Q8BXN9|TM87A_MOUSE
20220222_SV_18-2_glyco_NE.19902.19902.5	interact.pep.xml	LEGMAFHHCHKDPVPQSGLSPER	LEGM[147]AFHHCHKDPVPQSGLSPER	K	V	23	5	2382.87	2644.23	2644.23	529.853	529.853	2644.23	529.853	-0.0002	0.00509412	17.262	13.015	0.868	2	1	47	69	0	4M(15.9949), 9C(57.0215)							TRUE	sp|P97441|ZNT3_MOUSE	P97441	ZNT3_MOUSE	Slc30a3	Zinc transporter 3
20220222_SV_18-2_glyco_NE.19910.19910.3	interact.pep.xml	SFEDIHQYR		K	E	9	3	2384.07	1193.55	1193.55	398.856	398.856	1193.55	398.856	0.0012	0.000498792	17.08	11.238	0.9994	2	0	89	97	0								FALSE	sp|P01112|RASH_HUMAN	P01112	RASH_HUMAN	HRAS	GTPase HRas	Hras	sp|Q61411-2|RASH_MOUSE, sp|Q61411|RASH_MOUSE
20220222_SV_18-2_glyco_NE.19911.19911.3	interact.pep.xml	IKDPDAAKPEDWDER		K	A	15	3	2384.14	1783.84	1783.84	595.62	595.62	1783.84	595.62	0.0006	3.01205e-09	35.955	14.357	1	2	2	208	222	0								TRUE	sp|P14211|CALR_MOUSE	P14211	CALR_MOUSE	Calr	Calreticulin
20220222_SV_18-2_glyco_NE.19912.19912.3	interact.pep.xml	GIRPGNSGSQDHILPR		R	E	16	3	2384.26	1702.89	1702.89	568.637	568.636	1702.89	568.636	0	0.000130721	21.399	11.268	0.9974	2	1	280	295	0								FALSE	sp|Q80YA3-2|DDHD1_MOUSE	Q80YA3-2	DDHD1_MOUSE	Ddhd1	Isoform 2 of Phospholipase DDHD1		sp|Q80YA3|DDHD1_MOUSE
20220222_SV_18-2_glyco_NE.19919.19919.3	interact.pep.xml	IDESSLTGESDHVK		K	K	14	3	2385.12	1515.71	1515.72	506.243	506.246	1515.71	506.242	0.0101	5.89609e-09	29.251	14.322	1	2	0	238	251	0								FALSE	sp|G5E829|AT2B1_MOUSE	G5E829	AT2B1_MOUSE	Atp2b1	Plasma membrane calcium-transporting ATPase 1	Atp2b4	sp|Q6Q477-2|AT2B4_MOUSE, sp|Q6Q477|AT2B4_MOUSE
20220222_SV_18-2_glyco_NE.19926.19926.3	interact.pep.xml	MTTVLSESSGPSNASHSSSR		K	E	20	3	2386.21	2020.91	2020.91	674.645	674.644	2020.91	674.645	-0.002	1.6e-13	36.725	13.075	1	2	0	478	497	0								TRUE	sp|Q80X80|C2C2L_MOUSE	Q80X80	C2C2L_MOUSE	C2cd2l	Phospholipid transfer protein C2CD2L
20220222_SV_18-2_glyco_NE.19930.19930.3	interact.pep.xml	DAQQVEPEGQEKPSPAVVR		K	S	19	3	2386.54	2063.03	2063.03	688.684	688.683	2063.03	688.683	0	2.7859e-06	23.005	11.623	1	2	1	2082	2100	0								FALSE	sp|Q3TLH4-5|PRC2C_MOUSE	Q3TLH4-5	PRC2C_MOUSE	Prrc2c	Isoform 5 of Protein PRRC2C		sp|Q3TLH4|PRC2C_MOUSE
20220222_SV_18-2_glyco_NE.19935.19935.3	interact.pep.xml	LNGTDPIVAADSKR	LN[1330]GTDPIVAADSKR	R	G	14	3	2387.17	2672.19	2672.19	891.738	891.738	1455.77	486.263	1216.42	0.0105145	23.734	11.592	0.9891	2	0	4075	4088	0	2N(1216.4229)	HexNAc-2_Hex-5	0.613	0	LNGTDPIVAADSKR	18.9015	23.7348	TRUE	sp|Q91ZX7|LRP1_MOUSE	Q91ZX7	LRP1_MOUSE	Lrp1	Prolow-density lipoprotein receptor-related protein 1
20220222_SV_18-2_glyco_NE.19947.19947.4	interact.pep.xml	DFQYNEEEMKADKEEMTR	DFQYNEEEM[147]KADKEEMTR	R	L	18	4	2389.08	2307.97	2307.96	577.999	577.998	2307.96	577.998	-0.0002	3.59335e-06	33.278	16.24	0.9999	2	2	250	267	0	9M(15.9949)							TRUE	sp|Q9Z1G3|VATC1_MOUSE	Q9Z1G3	VATC1_MOUSE	Atp6v1c1	V-type proton ATPase subunit C 1
20220222_SV_18-2_glyco_NE.19948.19948.3	interact.pep.xml	VNELREELQR		K	R	10	3	2389.21	1284.68	1284.68	429.234	429.233	1284.68	429.233	-0.0001	0.00110082	23.41	15.347	0.9911	2	1	8	17	0								FALSE	sp|Q8VDM6|HNRL1_MOUSE	Q8VDM6	HNRL1_MOUSE	Hnrnpul1	Heterogeneous nuclear ribonucleoprotein U-like protein 1		sp|Q8VDM6-3|HNRL1_MOUSE
20220222_SV_18-2_glyco_NE.19949.19949.3	interact.pep.xml	ELQHVALGGAGTR		R	Q	13	3	2389.3	1307.7	1307.69	436.906	436.905	1307.69	436.905	-0.0007	5.21755e-08	36.737	14.143	1	2	0	121	133	0								TRUE	sp|O35609|SCAM3_MOUSE	O35609	SCAM3_MOUSE	Scamp3	Secretory carrier-associated membrane protein 3
20220222_SV_18-2_glyco_NE.19952.19952.3	interact.pep.xml	LGDGEPCASGEAVCMHGR	LGDGEPCASGEAVCMHGR	R	C	18	3	2389.54	1901.78	1901.78	634.935	634.934	1901.78	634.935	-0.0006	1.18372e-06	34.207	9.061	1	2	0	507	524	0	14C(57.0215), 7C(57.0215)							FALSE	sp|O88839-2|ADA15_MOUSE	O88839-2	ADA15_MOUSE	Adam15	Isoform 2 of Disintegrin and metalloproteinase domain-containing protein 15		sp|O88839-3|ADA15_MOUSE, sp|O88839|ADA15_MOUSE
20220222_SV_18-2_glyco_NE.19954.19954.3	interact.pep.xml	IMHDEVSETENIR		R	K	13	3	2389.71	1571.73	1571.73	524.917	524.916	1571.72	524.916	0.0024	0.00864583	18.707	13.15	0.9905	2	0	426	438	0								TRUE	sp|P27671|RGRF1_MOUSE	P27671	RGRF1_MOUSE	Rasgrf1	Ras-specific guanine nucleotide-releasing factor 1
20220222_SV_18-2_glyco_NE.19965.19965.3	interact.pep.xml	RTNAENEFVTIKK		K	D	13	3	2391.4	1548.84	1548.84	517.288	517.288	1548.83	517.283	0.0156	5.48713e-07	28.365	13.103	1	2	0	277	289	0								FALSE	sp|P04264|K2C1_HUMAN	P04264	K2C1_HUMAN	KRT1	Keratin, type II cytoskeletal 1	Krt1	sp|P04104|K2C1_MOUSE
20220222_SV_18-2_glyco_NE.19972.19972.3	interact.pep.xml	HGAGAEISTVHPEQYAK		K	R	17	3	2392.25	1793.87	1793.87	598.964	598.964	1793.87	598.964	-0.0001	9.95531e-07	23.29	9.973	1	2	0	394	410	0								TRUE	sp|Q91XU3|PI42C_MOUSE	Q91XU3	PI42C_MOUSE	Pip4k2c	Phosphatidylinositol 5-phosphate 4-kinase type-2 gamma
20220222_SV_18-2_glyco_NE.19994.19994.3	interact.pep.xml	SIGSLPEREPSASTSQK		R	D	17	3	2395.87	1772.89	1772.89	591.971	591.971	1772.89	591.971	0.0012	0.00185941	18.833	12.712	0.9815	2	1	665	681	0								TRUE	sp|Q3UNH4|GRIN1_MOUSE	Q3UNH4	GRIN1_MOUSE	Gprin1	G protein-regulated inducer of neurite outgrowth 1
20220222_SV_18-2_glyco_NE.19996.19996.3	interact.pep.xml	EDISRPCQSWAGSR	EDISRPCQSWAGSR	R	Q	14	3	2396.03	1647.74	1647.74	550.255	550.255	1647.74	550.255	0	0.000246604	19.213	10.517	0.9982	2	1	150	163	0	7C(57.0215)							FALSE	sp|Q99NF2-2|NSMF_MOUSE	Q99NF2-2	NSMF_MOUSE	Nsmf	Isoform 2 of NMDA receptor synaptonuclear signaling and neuronal migration factor		sp|Q99NF2-3|NSMF_MOUSE, sp|Q99NF2-4|NSMF_MOUSE, sp|Q99NF2-5|NSMF_MOUSE, sp|Q99NF2|NSMF_MOUSE
20220222_SV_18-2_glyco_NE.19998.19998.3	interact.pep.xml	KDPGPVIPEPEKDR		R	A	14	3	2396.19	1575.83	1575.83	526.283	526.282	1575.83	526.283	-0.0006	2.50652e-09	37.865	13.159	1	2	1	717	730	0								TRUE	sp|Q7TSJ2|MAP6_MOUSE	Q7TSJ2	MAP6_MOUSE	Map6	Microtubule-associated protein 6
20220222_SV_18-2_glyco_NE.20001.20001.3	interact.pep.xml	EEQFNSTFR	EEQFN[1559]STFR	R	S	9	3	2396.41	2601.05	2601.05	868.024	868.024	1156.51	386.512	1444.53	4.7207e-10	41.115	17.55	1	2	0	170	178	0	5N(1444.5339)	HexNAc-4_Hex-3_Fuc-1	-0.1172	0	EEQFNSTFR	28.0629	41.1151	FALSE	sp|P01868|IGHG1_MOUSE	P01868	IGHG1_MOUSE	Ighg1	Ig gamma-1 chain C region secreted form		sp|P01869|IGH1M_MOUSE
20220222_SV_18-2_glyco_NE.20012.20012.3	interact.pep.xml	NKENFELQAAQEK		K	E	13	3	2398.42	1547.76	1547.76	516.927	516.926	1547.76	516.927	-0.0004	0.000265076	21.868	12.914	0.9982	2	1	1502	1514	0								FALSE	sp|Q99NH0|ANR17_MOUSE	Q99NH0	ANR17_MOUSE	Ankrd17	Ankyrin repeat domain-containing protein 17		sp|Q99NH0-2|ANR17_MOUSE, sp|Q99NH0-3|ANR17_MOUSE
20220222_SV_18-2_glyco_NE.20024.20024.3	interact.pep.xml	SQTSTADSDLKEDGIPSR		R	K	18	3	2400.47	1905.89	1905.89	636.304	636.303	1905.89	636.304	-0.0026	5.27598e-08	28.505	12.924	1	2	1	436	453	0								FALSE	sp|Q03141-2|MARK3_MOUSE	Q03141-2	MARK3_MOUSE	Mark3	Isoform 2 of MAP/microtubule affinity-regulating kinase 3		sp|Q03141-3|MARK3_MOUSE, sp|Q03141|MARK3_MOUSE
20220222_SV_18-2_glyco_NE.20033.20033.3	interact.pep.xml	LNYSDHDVIK		K	W	10	3	2402.11	1202.59	1202.59	401.872	401.872	1202.59	401.872	0.0002	2.33573e-06	22.85	18.268	1	2	0	411	420	0								TRUE	sp|P84091|AP2M1_MOUSE	P84091	AP2M1_MOUSE	Ap2m1	AP-2 complex subunit mu
20220222_SV_18-2_glyco_NE.20034.20034.3	interact.pep.xml	NSTTLVMHMK	N[1330]STTLVMHMK	R	V	10	3	2402.19	2376.99	2376.99	793.339	793.337	1160.57	387.863	1216.42	0.00787498	17.915	8.666	0.9904	2	0	1826	1835	0	1N(1216.4229)	HexNAc-2_Hex-5	2.7642	0	NSTTLVMHMK	14.385	17.9159	TRUE	sp|Q91ZX7|LRP1_MOUSE	Q91ZX7	LRP1_MOUSE	Lrp1	Prolow-density lipoprotein receptor-related protein 1
20220222_SV_18-2_glyco_NE.20035.20035.3	interact.pep.xml	EGIYEAHIR		R	L	9	3	2402.27	1086.55	1086.55	363.189	363.189	1086.55	363.189	-0.0004	0.0385047	15.72	11.608	0.9635	2	0	600	608	0								FALSE	sp|P51791-4|CLCN3_MOUSE	P51791-4	CLCN3_MOUSE	Clcn3	Isoform 4 of H(+)/Cl(-) exchange transporter 3		sp|P51791-2|CLCN3_MOUSE, sp|P51791-3|CLCN3_MOUSE, sp|P51791-5|CLCN3_MOUSE, sp|P51791|CLCN3_MOUSE
20220222_SV_18-2_glyco_NE.20038.20038.3	interact.pep.xml	QQLVETHLAR		K	V	10	3	2402.77	1193.65	1193.65	398.892	398.891	1193.65	398.891	-0.0006	0.0417356	14.562	11.233	0.9603	2	0	394	403	0								FALSE	sp|Q06335-2|APLP2_MOUSE	Q06335-2	APLP2_MOUSE	Aplp2	Isoform 2 of Amyloid-like protein 2		sp|Q06335|APLP2_MOUSE
20220222_SV_18-2_glyco_NE.20051.20051.4	interact.pep.xml	VFEGSPKPEEPLRR		R	S	14	4	2404.52	1639.87	1639.87	410.975	410.974	1639.87	410.974	-0.0018	0.148704	14.077	11.425	0.5552	2	1	94	107	0								TRUE	sp|Q8BLF1|NCEH1_MOUSE	Q8BLF1	NCEH1_MOUSE	Nceh1	Neutral cholesterol ester hydrolase 1
20220222_SV_18-2_glyco_NE.20052.20052.3	interact.pep.xml	LQTCCDKPLLK	LQTCCDKPLLK	K	K	11	3	2404.78	1374.7	1374.7	459.241	459.24	1374.7	459.241	-0.0009	0.000130259	23.867	15.654	0.9974	2	1	299	309	0	4C(57.0215), 5C(57.0215)							TRUE	sp|P07724|ALBU_MOUSE	P07724	ALBU_MOUSE	Alb	Albumin
20220222_SV_18-2_glyco_NE.20053.20053.3	interact.pep.xml	SPHFQVVNEETPKDK		K	V	15	3	2404.91	1753.86	1753.86	585.629	585.627	1753.86	585.628	-0.003	7.985e-11	37.493	12.242	1	2	1	384	398	0								FALSE	sp|A2AWA9|RBGP1_MOUSE	A2AWA9	RBGP1_MOUSE	Rabgap1	Rab GTPase-activating protein 1		sp|A2AWA9-2|RBGP1_MOUSE
20220222_SV_18-2_glyco_NE.20054.20054.3	interact.pep.xml	CNTEEHIFVSK	CNTEEHIFVSK	K	M	11	3	2404.99	1362.62	1362.62	455.215	455.215	1362.62	455.215	-0.0017	7.48606e-05	21.617	12.606	0.9992	2	0	327	337	0	1C(57.0215)							TRUE	sp|P11438|LAMP1_MOUSE	P11438	LAMP1_MOUSE	Lamp1	Lysosome-associated membrane glycoprotein 1
20220222_SV_18-2_glyco_NE.20056.20056.3	interact.pep.xml	AMDTLGVEYGDKER	AM[147]DTLGVEYGDKER	R	K	14	3	2405.14	1598.73	1598.72	533.916	533.915	1598.72	533.915	-0.0002	9.71815e-06	25.013	12.445	0.9998	2	1	87	100	0	2M(15.9949)							FALSE	sp|P18872|GNAO_MOUSE	P18872	GNAO_MOUSE	Gnao1	Guanine nucleotide-binding protein G(o) subunit alpha		sp|P18872-2|GNAO_MOUSE
20220222_SV_18-2_glyco_NE.20059.20059.3	interact.pep.xml	TFDQLSPDESKER		K	L	13	3	2405.75	1550.72	1550.72	517.915	517.914	1550.72	517.914	-0.0004	0.0205822	16.265	11.168	0.9322	2	1	65	77	0								TRUE	sp|Q05186|RCN1_MOUSE	Q05186	RCN1_MOUSE	Rcn1	Reticulocalbin-1
20220222_SV_18-2_glyco_NE.20067.20067.3	interact.pep.xml	DQALKDDDAETGLTDGEEK		K	E	19	3	2406.89	2049.9	2049.9	684.309	684.309	2048.9	683.975	1.0022	7.67723e-06	25.322	12.096	0.9995	2	1	115	133	0		Mod1: First isotopic peak (PeakApex: 1.0032, Theoretical: 1.0024)						TRUE	sp|P46096|SYT1_MOUSE	P46096	SYT1_MOUSE	Syt1	Synaptotagmin-1
20220222_SV_18-2_glyco_NE.20074.20074.4	interact.pep.xml	RNPDTQWITKPVHK		R	H	14	4	2407.91	1718.92	1718.92	430.738	430.738	1718.92	430.738	-0.0003	0.00011263	21.112	11.076	0.9973	2	1	144	157	0								TRUE	sp|Q9CZM2|RL15_MOUSE	Q9CZM2	RL15_MOUSE	Rpl15	60S ribosomal protein L15
20220222_SV_18-2_glyco_NE.20075.20075.3	interact.pep.xml	LAYATINDSR	LAYATIN[1616]DSR	R	V	10	3	2408.17	2624.13	2624.12	875.716	875.715	1122.57	375.196	1501.56	0.000763603	21.006	11.892	0.9848	2	0	252	261	0	7N(1501.5553)	HexNAc-5_Hex-3	2.499	0	LAYATInDSR	21.0064	16.643	TRUE	sp|Q9Z218|DPP6_MOUSE	Q9Z218	DPP6_MOUSE	Dpp6	Dipeptidyl aminopeptidase-like protein 6
20220222_SV_18-2_glyco_NE.20086.20086.3	interact.pep.xml	EHHEPVMVYQPR		R	D	12	3	2410	1520.72	1520.72	507.914	507.914	1520.72	507.914	0.0009	8.19738e-05	23.837	10.758	0.9992	2	0	1244	1255	0								FALSE	sp|Q80YE7-2|DAPK1_MOUSE	Q80YE7-2	DAPK1_MOUSE	Dapk1	Isoform 2 of Death-associated protein kinase 1		sp|Q80YE7|DAPK1_MOUSE
20220222_SV_18-2_glyco_NE.20093.20093.3	interact.pep.xml	ILNEMRDQYEK		R	M	11	3	2411.15	1437.69	1437.69	480.238	480.238	1437.69	480.238	0.0004	1.87947e-05	24.579	13.992	0.9989	2	1	289	299	0								FALSE	sp|Q61781|K1C14_MOUSE	Q61781	K1C14_MOUSE	Krt14	Keratin, type I cytoskeletal 14	Krt42	sp|Q6IFX2|K1C42_MOUSE
20220222_SV_18-2_glyco_NE.20096.20096.3	interact.pep.xml	GLASSPTGGALRPR		R	R	14	3	2411.63	1338.74	1338.74	447.253	447.254	1338.74	447.253	0.0033	0.00221774	20.255	13.291	0.9779	2	1	829	842	0								TRUE	sp|Q6PE13|PRRT3_MOUSE	Q6PE13	PRRT3_MOUSE	Prrt3	Proline-rich transmembrane protein 3
20220222_SV_18-2_glyco_NE.20112.20112.6	interact.pep.xml	TEQASEEHEQETAAPEHEGTHPKPVLTADMPHSER		K	G	35	6	2414.39	3904.76	3904.75	651.801	651.799	3904.76	651.8	-0.0031	1.8788e-09	34.224	10.123	1	2	1	1311	1345	0								FALSE	sp|Q9WTQ5|AKA12_MOUSE	Q9WTQ5	AKA12_MOUSE	Akap12	A-kinase anchor protein 12		sp|Q9WTQ5-2|AKA12_MOUSE
20220222_SV_18-2_glyco_NE.20114.20114.4	interact.pep.xml	TAPSRPTSTVSGQTSNHSGNKPDPPPVLR		R	V	29	4	2414.79	2984.51	2984.51	747.135	747.134	2984.51	747.134	0.0014	0.000128805	16.148	9.032	0.9955	2	2	34	62	0								FALSE	sp|O88735-2|MAP7_MOUSE	O88735-2	MAP7_MOUSE	Map7	Isoform 2 of Ensconsin		sp|O88735|MAP7_MOUSE
20220222_SV_18-2_glyco_NE.20117.20117.4	interact.pep.xml	ASPVVEERPDKDFAEK		R	G	16	4	2415.34	1815.9	1815.9	454.983	454.983	1815.9	454.982	0.0006	6.58189e-05	24.992	13.005	0.9982	2	2	196	211	0								TRUE	sp|Q3UZ39-2|LRRF1_MOUSE	Q3UZ39-2	LRRF1_MOUSE	Lrrfip1	Isoform 2 of Leucine-rich repeat flightless-interacting protein 1
20220222_SV_18-2_glyco_NE.20120.20120.3	interact.pep.xml	EEQFNSTFR	EEQFN[1413]STFR	R	S	9	3	2415.6	2455	2454.99	819.339	819.337	1156.51	386.512	1298.48	5.14301e-07	35.527	15.766	1	2	0	170	178	0	5N(1298.4760)	HexNAc-4_Hex-3	5.0973	0	EEQFNSTFR	27.2667	35.5277	FALSE	sp|P01868|IGHG1_MOUSE	P01868	IGHG1_MOUSE	Ighg1	Ig gamma-1 chain C region secreted form		sp|P01869|IGH1M_MOUSE
20220222_SV_18-2_glyco_NE.20124.20124.3	interact.pep.xml	TEGHEETPLPPAQSQTQEGGPAAGK		R	A	25	3	2416.21	2516.18	2516.18	839.735	839.733	2516.18	839.733	0.0004	8.6846e-06	31.745	11.154	1	2	0	340	364	0								FALSE	sp|Q7TSJ2|MAP6_MOUSE	Q7TSJ2	MAP6_MOUSE	Map6	Microtubule-associated protein 6		sp|Q7TSJ2-2|MAP6_MOUSE, sp|Q7TSJ2-3|MAP6_MOUSE
20220222_SV_18-2_glyco_NE.20125.20125.3	interact.pep.xml	IEDSDLAHKLEK		R	E	12	3	2416.29	1396.72	1396.72	466.581	466.58	1396.72	466.58	-0.0019	1.59968e-06	28.742	14.196	1	2	1	295	306	0								TRUE	sp|Q6PDC0|RUN3B_MOUSE	Q6PDC0	RUN3B_MOUSE	Rundc3b	RUN domain-containing protein 3B
20220222_SV_18-2_glyco_NE.20150.20150.3	interact.pep.xml	EVEPTSHMGVPR		R	V	12	3	2420.31	1338.64	1338.64	447.222	447.221	1337.64	446.887	1.0003	0.0177326	16.741	11.189	0.9086	2	0	363	374	0		Mod1: First isotopic peak (PeakApex: 1.0032, Theoretical: 1.0024)						TRUE	sp|Q99PU5|ACBG1_MOUSE	Q99PU5	ACBG1_MOUSE	Acsbg1	Long-chain-fatty-acid--CoA ligase ACSBG1
20220222_SV_18-2_glyco_NE.20158.20158.3	interact.pep.xml	HCTTLGDALR	HCTTLGDALR	R	K	10	3	2421.24	1142.55	1142.55	381.858	381.857	1142.55	381.857	0.0001	0.00493181	17.67	11.147	0.9915	2	0	726	735	0	2C(57.0215)							FALSE	sp|P70704|AT8A1_MOUSE	P70704	AT8A1_MOUSE	Atp8a1	Phospholipid-transporting ATPase IA		sp|P70704-2|AT8A1_MOUSE, sp|P70704-3|AT8A1_MOUSE
20220222_SV_18-2_glyco_NE.20165.20165.3	interact.pep.xml	KEIDPPFRPK		R	V	10	3	2422.16	1225.68	1225.68	409.568	409.568	1225.68	409.568	-0.0007	0.0138546	18.955	12.816	0.9529	2	1	645	654	0								TRUE	sp|Q02111|KPCT_MOUSE	Q02111	KPCT_MOUSE	Prkcq	Protein kinase C theta type
20220222_SV_18-2_glyco_NE.20176.20176.4	interact.pep.xml	VHTECCHGDLLECADDR	VHTECCHGDLLECADDR	K	A	17	4	2423.81	2085.83	2085.83	522.465	522.464	2085.83	522.465	-0.0017	0.000135441	26.973	11.81	0.9989	2	0	265	281	0	13C(57.0215), 5C(57.0215), 6C(57.0215)							TRUE	sp|P02768|ALBU_HUMAN	P02768	ALBU_HUMAN	ALB	Serum albumin
20220222_SV_18-2_glyco_NE.20180.20180.3	interact.pep.xml	RADQLADESLESTR		R	R	14	3	2424.37	1589.77	1589.76	530.929	530.928	1589.76	530.929	-0.0009	1.716e-11	35.512	11.591	1	2	0	17	30	0								FALSE	sp|P60879-2|SNP25_MOUSE	P60879-2	SNP25_MOUSE	Snap25	Isoform 2 of Synaptosomal-associated protein 25		sp|P60879|SNP25_MOUSE
20220222_SV_18-2_glyco_NE.20181.20181.3	interact.pep.xml	SPLAQMEEERR		K	E	11	3	2424.43	1344.65	1344.65	449.223	449.222	1344.65	449.222	-0.0003	8.06566e-06	23.913	14.97	1	2	0	333	343	0								TRUE	sp|O55131|SEPT7_MOUSE	O55131	SEPT7_MOUSE	Septin7	Septin-7
20220222_SV_18-2_glyco_NE.20185.20185.3	interact.pep.xml	TEACTILKPER	TEACTILKPER	K	A	11	3	2424.8	1316.68	1316.67	439.9	439.899	1316.68	439.899	-0.0007	0.00725767	19.186	13.175	0.9664	2	1	1457	1467	0	4C(57.0215)							FALSE	sp|Q52KR3-6|PRUN2_MOUSE	Q52KR3-6	PRUN2_MOUSE	Prune2	Isoform 6 of Protein prune homolog 2		sp|Q52KR3|PRUN2_MOUSE
20220222_SV_18-2_glyco_NE.20190.20190.3	interact.pep.xml	TKSENGLEFTSSGSANTETTK		K	V	21	3	2425.45	2188.01	2188.01	730.345	730.345	2188.01	730.345	0.0009	2e-14	40.23	11.047	1	2	1	33	53	0								FALSE	sp|Q60932-2|VDAC1_MOUSE	Q60932-2	VDAC1_MOUSE	Vdac1	Isoform Mt-VDAC1 of Voltage-dependent anion-selective channel protein 1		sp|Q60932|VDAC1_MOUSE
20220222_SV_18-2_glyco_NE.20191.20191.3	interact.pep.xml	GGGACLFNRPTK	GGGACLFNRPTK	R	L	12	3	2425.54	1276.63	1276.63	426.552	426.552	1276.63	426.552	0.0003	4.32899e-05	20.042	9.081	0.9971	2	1	484	495	0	5C(57.0215)							FALSE	sp|Q9R1V7-2|ADA23_MOUSE	Q9R1V7-2	ADA23_MOUSE	Adam23	Isoform Beta of Disintegrin and metalloproteinase domain-containing protein 23		sp|Q9R1V7-3|ADA23_MOUSE, sp|Q9R1V7-4|ADA23_MOUSE, sp|Q9R1V7|ADA23_MOUSE
20220222_SV_18-2_glyco_NE.20192.20192.3	interact.pep.xml	LRPLFNK	LRPLFN[1817]K	R	S	7	3	2425.62	2589.12	2589.12	864.048	864.047	886.539	296.52	1702.58	0.00830689	17.628	14.332	0.9609	2	1	53	59	0	6N(1702.5814)	HexNAc-2_Hex-8	3.7797	0	LRPLFNK	17.6186	17.6287	TRUE	sp|P24668|MPRD_MOUSE	P24668	MPRD_MOUSE	M6pr	Cation-dependent mannose-6-phosphate receptor
20220222_SV_18-2_glyco_NE.20193.20193.3	interact.pep.xml	EHVPFHVSPGAR		R	R	12	3	2425.7	1331.67	1331.67	444.899	444.898	1331.67	444.898	-0.0002	4.65156e-07	25.999	11.62	1	2	0	309	320	0								FALSE	sp|O88735-2|MAP7_MOUSE	O88735-2	MAP7_MOUSE	Map7	Isoform 2 of Ensconsin		sp|O88735|MAP7_MOUSE
20220222_SV_18-2_glyco_NE.20212.20212.3	interact.pep.xml	DVTCDVHYENYR	DVTCDVHYENYR	K	A	12	3	2428.95	1569.65	1569.65	524.225	524.225	1569.65	524.225	0.0003	0.255417	12.871	9.12	0.6883	2	0	297	308	0	4C(57.0215)							TRUE	sp|Q9Z2Q6|SEPT5_MOUSE	Q9Z2Q6	SEPT5_MOUSE	Septin5	Septin-5
20220222_SV_18-2_glyco_NE.20213.20213.3	interact.pep.xml	NGMILKPHFHK		R	D	11	3	2429.02	1320.71	1320.71	441.245	441.245	1320.71	441.245	-0.0002	0.0682847	15.403	12.015	0.8207	2	1	6	16	0								TRUE	sp|P47963|RL13_MOUSE	P47963	RL13_MOUSE	Rpl13	60S ribosomal protein L13
20220222_SV_18-2_glyco_NE.20219.20219.3	interact.pep.xml	HMALDMGNEIDTQNR	HMALDM[147]GNEIDTQNR	R	Q	15	3	2429.56	1759.76	1759.76	587.595	587.594	1759.76	587.595	-0.0009	4.74343e-06	27.395	19.309	1	2	0	162	176	0	6M(15.9949)							FALSE	sp|P60879-2|SNP25_MOUSE	P60879-2	SNP25_MOUSE	Snap25	Isoform 2 of Synaptosomal-associated protein 25		sp|P60879|SNP25_MOUSE
20220222_SV_18-2_glyco_NE.20226.20226.4	interact.pep.xml	ERHPGSFDVVHVK		R	D	13	4	2430.37	1505.77	1505.77	377.451	377.451	1505.77	377.451	0.0007	7.2838e-06	22.215	11.052	0.9989	2	1	199	211	0								TRUE	sp|P62702|RS4X_MOUSE	P62702	RS4X_MOUSE	Rps4x	40S ribosomal protein S4, X isoform
20220222_SV_18-2_glyco_NE.20228.20228.4	interact.pep.xml	KDEGEGAEASVGAGDHQEPGVETVGESASK		K	E	30	4	2431.09	2926.31	2926.31	732.585	732.584	2926.31	732.584	0	0	57.801	11.332	1	2	0	185	214	0								FALSE	sp|Q9WTQ5|AKA12_MOUSE	Q9WTQ5	AKA12_MOUSE	Akap12	A-kinase anchor protein 12		sp|Q9WTQ5-2|AKA12_MOUSE
20220222_SV_18-2_glyco_NE.20230.20230.3	interact.pep.xml	NEVHTMLGQSTEEIR	NEVHTM[147]LGQSTEEIR	R	A	15	3	2431.25	1758.82	1758.82	587.281	587.28	1758.82	587.281	-0.0007	9.364e-11	42.638	14.366	1	2	0	130	144	0	6M(15.9949)							TRUE	sp|P08226|APOE_MOUSE	P08226	APOE_MOUSE	Apoe	Apolipoprotein E
20220222_SV_18-2_glyco_NE.20233.20233.3	interact.pep.xml	YDGSGHMEVLR		R	G	11	3	2431.51	1262.57	1262.57	421.864	421.864	1262.57	421.864	-0.0012	2.39785e-06	19.982	9.838	1	2	0	1464	1474	0								TRUE	sp|Q91ZX7|LRP1_MOUSE	Q91ZX7	LRP1_MOUSE	Lrp1	Prolow-density lipoprotein receptor-related protein 1
20220222_SV_18-2_glyco_NE.20234.20234.3	interact.pep.xml	NLTEQNSYSNIPHEGK		K	H	16	3	2431.59	1829.86	1829.85	610.96	610.959	1829.85	610.959	0.0001	0.000853101	23.776	10.755	0.9977	2	0	409	424	0								TRUE	sp|Q6A0A9|F120A_MOUSE	Q6A0A9	F120A_MOUSE	FAM120A	Constitutive coactivator of PPAR-gamma-like protein 1
20220222_SV_18-2_glyco_NE.20240.20240.3	interact.pep.xml	AEEAGIGDTPNQEDQAAGHVTQAR		T	V	24	3	2432.43	2464.12	2464.12	822.382	822.381	2464.12	822.381	-0.0002	2.77013e-08	41.73	10.97	1	1	0	92	115	0								FALSE	sp|P10637-2|TAU_MOUSE	P10637-2	TAU_MOUSE	Mapt	Isoform Tau-A of Microtubule-associated protein tau		sp|P10637-3|TAU_MOUSE, sp|P10637-4|TAU_MOUSE, sp|P10637-5|TAU_MOUSE
20220222_SV_18-2_glyco_NE.20246.20246.3	interact.pep.xml	ILNHPNIVK		K	L	9	3	2433.45	1046.63	1046.62	349.882	349.882	1046.62	349.882	0.0012	0.0273827	15.874	11.741	0.9746	2	0	109	117	0								FALSE	sp|Q03141-2|MARK3_MOUSE	Q03141-2	MARK3_MOUSE	Mark3	Isoform 2 of MAP/microtubule affinity-regulating kinase 3	Mark1	sp|Q03141-3|MARK3_MOUSE, sp|Q03141|MARK3_MOUSE, sp|Q8VHJ5|MARK1_MOUSE
20220222_SV_18-2_glyco_NE.20252.20252.3	interact.pep.xml	EAPPMEKPEVVK		K	T	12	3	2434.53	1352.7	1352.7	451.908	451.907	1352.7	451.908	-0.0004	0.00118627	21.452	13.862	0.99	2	1	66	77	0								TRUE	sp|P62843|RS15_MOUSE	P62843	RS15_MOUSE	Rps15	40S ribosomal protein S15
20220222_SV_18-2_glyco_NE.20253.20253.3	interact.pep.xml	EALDEDEDTDISYKK		R	L	15	3	2434.6	1769.79	1769.78	590.936	590.935	1769.78	590.935	0	6.19092e-08	25.179	11.872	1	2	0	394	408	0								TRUE	sp|Q3UEZ8|NTCP4_MOUSE	Q3UEZ8	NTCP4_MOUSE	Slc10a4	Sodium/bile acid cotransporter 4
20220222_SV_18-2_glyco_NE.20256.20256.3	interact.pep.xml	TMKDQALKDDDAETGLTDGEEK		K	E	22	3	2434.86	2409.09	2409.09	804.037	804.036	2409.09	804.036	0	9.39225e-07	26.354	10.503	1	2	2	112	133	0								TRUE	sp|P46096|SYT1_MOUSE	P46096	SYT1_MOUSE	Syt1	Synaptotagmin-1
20220222_SV_18-2_glyco_NE.20274.20274.3	interact.pep.xml	IKTDGAAPNVAPSDVGGGGGTNR		R	E	23	3	2437.54	2110.04	2110.04	704.355	704.354	2110.04	704.354	-0.0004	0	60.286	12.98	1	2	1	701	723	0								TRUE	sp|P12960|CNTN1_MOUSE	P12960	CNTN1_MOUSE	Cntn1	Contactin-1
20220222_SV_18-2_glyco_NE.20282.20282.3	interact.pep.xml	HTALAANTQSQQSIHTTTLAR		R	A	21	3	2438.22	2249.15	2249.15	750.725	750.724	2249.15	750.724	-0.0007	0	68.496	15.307	1	2	0	1280	1300	0								FALSE	sp|Q920I9|WDR7_MOUSE	Q920I9	WDR7_MOUSE	Wdr7	WD repeat-containing protein 7		sp|Q920I9-2|WDR7_MOUSE
20220222_SV_18-2_glyco_NE.20284.20284.3	interact.pep.xml	THPQWYPAR		K	Q	9	3	2438.39	1154.55	1154.56	385.857	385.861	1154.56	385.861	-0.0001	0.0210701	14.116	10.02	0.9808	2	0	39	47	0								TRUE	sp|Q9CY27|TECR_MOUSE	Q9CY27	TECR_MOUSE	Tecr	Very-long-chain enoyl-CoA reductase
20220222_SV_18-2_glyco_NE.20294.20294.4	interact.pep.xml	SSSSTTASSSPSTVVHSAHSEAADSTEMGDK		R	A	31	4	2439.78	3037.31	3037.31	760.335	760.334	3037.31	760.334	0	8.4e-13	60.807	11.224	1	2	0	699	729	0								FALSE	sp|Q80U28-15|MADD_MOUSE	Q80U28-15	MADD_MOUSE	Madd	Isoform 15 of MAP kinase-activating death domain protein		sp|Q80U28-13|MADD_MOUSE, sp|Q80U28-14|MADD_MOUSE, sp|Q80U28-2|MADD_MOUSE, sp|Q80U28-3|MADD_MOUSE, sp|Q80U28-4|MADD_MOUSE, sp|Q80U28-8|MADD_MOUSE, sp|Q80U28|MADD_MOUSE
20220222_SV_18-2_glyco_NE.20296.20296.3	interact.pep.xml	LRPLFNK	LRPLFN[1655]K	R	S	7	3	2440.01	2427.07	2427.07	810.031	810.03	886.539	296.52	1540.53	2.39213e-08	19.55	14.696	1	2	1	53	59	0	6N(1540.5285)	HexNAc-2_Hex-7	5.666	0	LRPLFnK	19.5508	19.5486	TRUE	sp|P24668|MPRD_MOUSE	P24668	MPRD_MOUSE	M6pr	Cation-dependent mannose-6-phosphate receptor
20220222_SV_18-2_glyco_NE.20308.20308.3	interact.pep.xml	HWSDMLANPR	HWSDM[147]LANPR	R	R	10	3	2441.55	1241.56	1241.56	414.861	414.861	1241.56	414.861	-0.0004	4.05198e-05	21.137	11.07	0.9993	2	0	389	398	0	5M(15.9949)							FALSE	sp|P46096|SYT1_MOUSE	P46096	SYT1_MOUSE	Syt1	Synaptotagmin-1	Syt2	sp|P46097|SYT2_MOUSE
20220222_SV_18-2_glyco_NE.20319.20319.4	interact.pep.xml	STSSGETSSGLDADGHFKPSPQPR		R	S	24	4	2443.32	2444.12	2444.12	612.038	612.037	2444.12	612.037	-0.0012	5.31e-12	41.053	11.184	1	2	1	158	181	0								FALSE	sp|Q3TRR0-2|MAP9_MOUSE	Q3TRR0-2	MAP9_MOUSE	Map9	Isoform 2 of Microtubule-associated protein 9		sp|Q3TRR0|MAP9_MOUSE
20220222_SV_18-2_glyco_NE.20324.20324.3	interact.pep.xml	EGAEHEEGGNAILVR		R	D	15	3	2444.01	1579.76	1579.76	527.594	527.594	1579.76	527.594	0.0001	4.42e-12	32.523	10.948	1	2	0	446	460	0								TRUE	sp|P97467|AMD_MOUSE	P97467	AMD_MOUSE	Pam	Peptidyl-glycine alpha-amidating monooxygenase
20220222_SV_18-2_glyco_NE.20329.20329.3	interact.pep.xml	SKPVEPPPEQNGSIVSQPNSR		K	L	21	3	2444.63	2246.13	2246.13	749.718	749.717	2246.13	749.717	-0.0004	1.21868e-09	32.008	12.166	1	2	1	125	145	0								TRUE	sp|Q9ERB0|SNP29_MOUSE	Q9ERB0	SNP29_MOUSE	Snap29	Synaptosomal-associated protein 29
20220222_SV_18-2_glyco_NE.20333.20333.3	interact.pep.xml	GSGHPAYAEVEPVGEK		R	E	16	3	2445.26	1625.77	1625.77	542.931	542.93	1625.77	542.93	0.0001	0.0736685	16.592	13.25	0.9304	2	0	506	521	0								TRUE	sp|Q9DC11|PXDC2_MOUSE	Q9DC11	PXDC2_MOUSE	Plxdc2	Plexin domain-containing protein 2
20220222_SV_18-2_glyco_NE.20338.20338.3	interact.pep.xml	PVAGGPGAPPAARPPASPSPQR		R	Q	22	3	2445.67	2034.08	2034.08	679.034	679.033	2034.08	679.033	0.0001	1.6704e-09	35.598	13.102	1	2	1	535	556	0								FALSE	sp|O88935|SYN1_MOUSE	O88935	SYN1_MOUSE	Syn1	Synapsin-1		sp|O88935-1|SYN1_MOUSE, sp|O88935-3|SYN1_MOUSE
20220222_SV_18-2_glyco_NE.20344.20344.3	interact.pep.xml	RNESHLIDFR	RN[1655]ESHLIDFR	R	E	10	3	2446.73	2826.18	2826.18	943.069	943.068	1285.65	429.558	1540.53	0.0182888	20.036	14.78	0.9713	2	0	197	206	0	2N(1540.5285)	HexNAc-2_Hex-7	4.4649	0	RnESHLIDFR	20.0363	16.5638	TRUE	sp|Q99JP7|GGT7_MOUSE	Q99JP7	GGT7_MOUSE	Ggt7	Glutathione hydrolase 7
20220222_SV_18-2_glyco_NE.20345.20345.3	interact.pep.xml	QPPGSHLSSYTESTSVEQR		K	D	19	3	2446.81	2088.97	2088.97	697.332	697.331	2088.97	697.331	0.0004	1.44808e-08	39.067	13.297	1	2	0	75	93	0								TRUE	sp|Q8BRV5|K1671_MOUSE	Q8BRV5	K1671_MOUSE	Kiaa1671	Uncharacterized protein KIAA1671
20220222_SV_18-2_glyco_NE.20349.20349.3	interact.pep.xml	EILSDDKHDWEQR		R	V	13	3	2447.44	1669.77	1669.77	557.598	557.598	1669.77	557.597	0.0019	0.00048827	20.73	12.169	0.9976	2	1	329	341	0								FALSE	sp|Q80TV8-2|CLAP1_MOUSE	Q80TV8-2	CLAP1_MOUSE	Clasp1	Isoform 2 of CLIP-associating protein 1		sp|Q80TV8|CLAP1_MOUSE
20220222_SV_18-2_glyco_NE.20353.20353.3	interact.pep.xml	RLQHAAQVAEEAVQQK		R	A	16	3	2448	1804.96	1804.95	602.659	602.658	1804.95	602.659	-0.0019	3.61651e-05	21.067	12.397	0.9993	2	0	594	609	0								TRUE	sp|Q3UHB8|CC177_MOUSE	Q3UHB8	CC177_MOUSE	Ccdc177	Coiled-coil domain-containing protein 177
20220222_SV_18-2_glyco_NE.20358.20358.3	interact.pep.xml	EILSDDKHDWDQR		R	A	13	3	2448.94	1655.76	1655.76	552.926	552.926	1655.75	552.925	0.0033	0.066882	15.756	12.727	0.7946	2	1	103	115	0								FALSE	sp|Q8BRT1|CLAP2_MOUSE	Q8BRT1	CLAP2_MOUSE	Clasp2	CLIP-associating protein 2		sp|Q8BRT1-5|CLAP2_MOUSE, sp|Q8BRT1-6|CLAP2_MOUSE
20220222_SV_18-2_glyco_NE.20370.20370.3	interact.pep.xml	LGATIDVEHSHVR		R	F	13	3	2450.74	1432.74	1432.74	478.589	478.589	1432.74	478.588	0.0019	1.75542e-06	22.857	10.655	1	2	0	39	51	0								TRUE	sp|Q80X95|RRAGA_MOUSE	Q80X95	RRAGA_MOUSE	Rraga	Ras-related GTP-binding protein A
20220222_SV_18-2_glyco_NE.20371.20371.3	interact.pep.xml	RKPDQTLDEDDPGAAPLK		R	G	18	3	2450.82	1964.98	1964.98	656.002	656.001	1964.98	656.001	0.0004	2e-14	33.22	12.19	1	2	1	237	254	0								FALSE	sp|P18572-2|BASI_MOUSE	P18572-2	BASI_MOUSE	Bsg	Isoform 2 of Basigin		sp|P18572|BASI_MOUSE
20220222_SV_18-2_glyco_NE.20376.20376.3	interact.pep.xml	TANLGAGAAQPLRDR		R	A	15	3	2451.54	1509.8	1509.8	504.275	504.274	1509.8	504.274	0.0003	2.71686e-06	30.035	17.502	1	2	1	202	216	0								TRUE	sp|P08226|APOE_MOUSE	P08226	APOE_MOUSE	Apoe	Apolipoprotein E
20220222_SV_18-2_glyco_NE.20381.20381.3	interact.pep.xml	GHDWGAPPYR		R	T	10	3	2452.44	1155.55	1155.55	386.19	386.191	1154.53	385.849	1.0249	0.110032	13.616	10.475	0.5878	2	0	386	395	0		Mod1: Unannotated mass-shift 1.0312 (PeakApex: 1.0312)						FALSE	sp|Q9DBX3|SUSD2_MOUSE	Q9DBX3	SUSD2_MOUSE	Susd2	Sushi domain-containing protein 2		sp|Q9DBX3-2|SUSD2_MOUSE
20220222_SV_18-2_glyco_NE.20386.20386.4	interact.pep.xml	HTALAANTQSQQSIHTTTLAR		R	A	21	4	2453.41	2249.15	2249.15	563.295	563.294	2249.15	563.295	-0.0031	0.000118458	24.108	13.899	0.999	2	0	1280	1300	0								FALSE	sp|Q920I9|WDR7_MOUSE	Q920I9	WDR7_MOUSE	Wdr7	WD repeat-containing protein 7		sp|Q920I9-2|WDR7_MOUSE
20220222_SV_18-2_glyco_NE.20387.20387.4	interact.pep.xml	GTAPAASQPAGKPQPGPTTAPGPQPAGPPR		R	A	30	4	2453.5	2758.42	2758.42	690.612	690.611	2758.41	690.611	0.0014	1.63281e-09	24.801	11.185	1	2	1	3824	3853	0								FALSE	sp|O88737|BSN_MOUSE	O88737	BSN_MOUSE	Bsn	Protein bassoon		sp|O88737-2|BSN_MOUSE
20220222_SV_18-2_glyco_NE.20389.20389.3	interact.pep.xml	ETVITMSGDDHPR		R	A	13	3	2453.67	1456.66	1456.66	486.562	486.561	1456.66	486.561	-0.0004	2.82346e-09	27.279	11.978	1	2	0	2324	2336	0								TRUE	sp|Q91ZX7|LRP1_MOUSE	Q91ZX7	LRP1_MOUSE	Lrp1	Prolow-density lipoprotein receptor-related protein 1
20220222_SV_18-2_glyco_NE.20390.20390.3	interact.pep.xml	PYMSWQCHSK	PYMSWQCHSK	K	A	10	3	2453.75	1322.55	1322.55	441.859	441.858	1322.55	441.858	-0.0003	0.00358715	20.281	10.965	0.9921	2	0	2830	2839	0	7C(57.0215)							FALSE	sp|Q8BPN8-2|DMXL2_MOUSE	Q8BPN8-2	DMXL2_MOUSE	Dmxl2	Isoform 2 of DmX-like protein 2		sp|Q8BPN8|DMXL2_MOUSE
20220222_SV_18-2_glyco_NE.20391.20391.3	interact.pep.xml	ENHAEIMQAVR		K	L	11	3	2453.83	1296.63	1296.63	433.216	433.216	1296.62	433.215	0.0008	0.00502836	16.4	9.339	0.9915	2	0	216	226	0								TRUE	sp|Q8C726|BTBD9_MOUSE	Q8C726	BTBD9_MOUSE	Btbd9	BTB/POZ domain-containing protein 9
20220222_SV_18-2_glyco_NE.20393.20393.3	interact.pep.xml	SPSHSSWLSTEGGR		R	D	14	3	2453.96	1486.68	1486.68	496.568	496.567	1486.68	496.567	0.0007	0.190586	14.132	11.482	0.8057	2	0	278	291	0								TRUE	sp|Q8R361|RFIP5_MOUSE	Q8R361	RFIP5_MOUSE	Rab11fip5	Rab11 family-interacting protein 5
20220222_SV_18-2_glyco_NE.20395.20395.3	interact.pep.xml	HFHEAYPGCVVTR	HFHEAYPGCVVTR	K	V	13	3	2454.11	1571.73	1571.73	524.918	524.917	1571.73	524.917	-0.0009	5.96532e-06	26.613	11.106	1	2	0	238	250	0	9C(57.0215)							TRUE	sp|Q8CBX0|CSC1_MOUSE	Q8CBX0	CSC1_MOUSE	Tmem63c	Calcium permeable stress-gated cation channel 1
20220222_SV_18-2_glyco_NE.20396.20396.3	interact.pep.xml	INEGLEHLAK		K	A	10	3	2454.19	1122.6	1122.6	375.209	375.209	1122.6	375.208	0.0006	0.00064896	21.444	16.39	0.9991	2	0	6	15	0								TRUE	sp|Q9CWZ7|SNAG_MOUSE	Q9CWZ7	SNAG_MOUSE	Napg	Gamma-soluble NSF attachment protein
20220222_SV_18-2_glyco_NE.20409.20409.3	interact.pep.xml	SWHDMQTTTAYK		R	K	12	3	2456.02	1467.65	1467.64	490.223	490.222	1467.65	490.222	-0.0002	3.02996e-08	31.038	11.926	1	2	0	86	97	0								TRUE	sp|O54818|TPD53_MOUSE	O54818	TPD53_MOUSE	Tpd52l1	Tumor protein D53
20220222_SV_18-2_glyco_NE.20411.20411.3	interact.pep.xml	LRPLFNK	LRPLFN[1493]K	R	S	7	3	2456.43	2265.02	2265.02	756.014	756.013	886.539	296.52	1378.48	1.34954e-05	21.835	16.466	0.9996	2	1	53	59	0	6N(1378.4757)	HexNAc-2_Hex-6	2.5825	0	LRPLFnK	21.8354	21.8258	TRUE	sp|P24668|MPRD_MOUSE	P24668	MPRD_MOUSE	M6pr	Cation-dependent mannose-6-phosphate receptor
20220222_SV_18-2_glyco_NE.20415.20415.3	interact.pep.xml	IAHIMGPPDR		K	C	10	3	2456.99	1105.57	1105.57	369.532	369.531	1105.57	369.531	0.0004	0.000611391	19.651	10.329	0.9991	2	0	370	379	0								TRUE	sp|Q3U0V1|FUBP2_MOUSE	Q3U0V1	FUBP2_MOUSE	Khsrp	Far upstream element-binding protein 2
20220222_SV_18-2_glyco_NE.20417.20417.3	interact.pep.xml	KIEISVSEAEKR		K	T	12	3	2457.18	1387.77	1387.77	463.597	463.596	1387.77	463.596	-0.0001	1.3356e-07	32.621	13.286	1	2	0	57	68	0								TRUE	sp|Q91YJ2|SNX4_MOUSE	Q91YJ2	SNX4_MOUSE	Snx4	Sorting nexin-4
20220222_SV_18-2_glyco_NE.20424.20424.3	interact.pep.xml	SAAYNGPPASPSHETGAFAHAR		R	R	22	3	2458.18	2195.02	2195.02	732.68	732.679	2195.01	732.679	0.0014	0.0303421	16.452	14.005	0.9764	2	0	624	645	0								TRUE	sp|Q8VHJ5|MARK1_MOUSE	Q8VHJ5	MARK1_MOUSE	Mark1	Serine/threonine-protein kinase MARK1
20220222_SV_18-2_glyco_NE.20429.20429.3	interact.pep.xml	EHYPNGVCTVYGK	EHYPNGVCTVYGK	K	K	13	3	2458.57	1523.67	1523.67	508.898	508.898	1522.69	508.57	0.9853	0.00183589	19.583	12.074	0.9758	2	0	134	146	0	8C(57.0215)	Mod1: Deamidation (PeakApex: 0.9842, Theoretical: 0.9840)						TRUE	sp|P47754|CAZA2_MOUSE	P47754	CAZA2_MOUSE	Capza2	F-actin-capping protein subunit alpha-2
20220222_SV_18-2_glyco_NE.20441.20441.3	interact.pep.xml	IIDKTQLNSSSLQK		K	L	14	3	2460.43	1573.87	1573.87	525.63	525.63	1573.87	525.63	-0.0001	0.022929	17.847	13.278	0.8901	2	1	83	96	0								FALSE	sp|Q05512|MARK2_MOUSE	Q05512	MARK2_MOUSE	Mark2	Serine/threonine-protein kinase MARK2		sp|Q05512-2|MARK2_MOUSE, sp|Q05512-3|MARK2_MOUSE, sp|Q05512-4|MARK2_MOUSE
20220222_SV_18-2_glyco_NE.20460.20460.3	interact.pep.xml	KYIEDAIGESAK		R	L	12	3	2462.79	1322.67	1322.67	441.898	441.898	1322.67	441.898	-0.0007	7.90234e-05	26.537	13.538	0.9992	2	0	272	283	0								TRUE	sp|Q3TXX4|VGLU1_MOUSE	Q3TXX4	VGLU1_MOUSE	Slc17a7	Vesicular glutamate transporter 1
20220222_SV_18-2_glyco_NE.20462.20462.3	interact.pep.xml	AEEATVGQAEEATVGHTEK		R	V	19	3	2463.22	1955.91	1955.9	652.977	652.975	1955.91	652.976	-0.0034	3.5e-12	46.19	11.89	1	2	0	440	458	0								TRUE	sp|D3YVF0|AKAP5_MOUSE	D3YVF0	AKAP5_MOUSE	Akap5	A-kinase anchor protein 5
20220222_SV_18-2_glyco_NE.20469.20469.3	interact.pep.xml	DFQYNEEEMKADK		R	E	13	3	2464.14	1645.69	1645.69	549.572	549.572	1645.69	549.572	-0.0002	0.000197015	25.322	12.231	0.9979	2	1	250	262	0								TRUE	sp|Q9Z1G3|VATC1_MOUSE	Q9Z1G3	VATC1_MOUSE	Atp6v1c1	V-type proton ATPase subunit C 1
20220222_SV_18-2_glyco_NE.20478.20478.4	interact.pep.xml	AAQPPTETAESSQAEEEKDAVDEAKPK		K	E	27	4	2465.42	2855.33	2855.33	714.841	714.84	2855.33	714.84	0.0004	0	61.642	16.904	1	2	2	182	208	0								TRUE	sp|P06837|NEUM_MOUSE	P06837	NEUM_MOUSE	Gap43	Neuromodulin
20220222_SV_18-2_glyco_NE.20480.20480.3	interact.pep.xml	YKPLDLRPK		K	K	9	3	2465.82	1128.67	1128.67	377.229	377.229	1128.67	377.229	0.0003	0.045555	16.521	12.827	0.8523	2	2	78	86	0								TRUE	sp|Q6ZWV7|RL35_MOUSE	Q6ZWV7	RL35_MOUSE	Rpl35	60S ribosomal protein L35
20220222_SV_18-2_glyco_NE.20492.20492.3	interact.pep.xml	YNIWCSTEHGNKR	YNIWCSTEHGNKR	K	L	13	3	2467.37	1663.75	1663.75	555.592	555.591	1663.75	555.591	0.0002	1.20632e-06	25.148	10.429	1	2	0	429	441	0	5C(57.0215)							TRUE	sp|Q91YT7|YTHD2_MOUSE	Q91YT7	YTHD2_MOUSE	Ythdf2	YTH domain-containing family protein 2
20220222_SV_18-2_glyco_NE.20506.20506.3	interact.pep.xml	MKLDHELSLDR	M[147]KLDHELSLDR	R	E	11	3	2469.53	1371.68	1371.68	458.235	458.234	1371.68	458.234	-0.0012	0.0541191	15.247	11.121	0.8281	2	1	444	454	0	1M(15.9949)							FALSE	sp|Q8BPN8-2|DMXL2_MOUSE	Q8BPN8-2	DMXL2_MOUSE	Dmxl2	Isoform 2 of DmX-like protein 2		sp|Q8BPN8-3|DMXL2_MOUSE, sp|Q8BPN8|DMXL2_MOUSE
20220222_SV_18-2_glyco_NE.20507.20507.3	interact.pep.xml	EEQFNSTFR	EEQFNSTFR	R	S	9	3	2469.61	3070.19	3070.19	1024.4	1024.4	1156.51	386.512	1913.68	0.0109522	17.342	17.183	0.818	2	0	170	178	0		HexNAc-4_Hex-3_NeuGc-2	-6.3707	0.0344828	EEQFnSTFR	17.3425	17.3425	FALSE	sp|P01868|IGHG1_MOUSE	P01868	IGHG1_MOUSE	Ighg1	Ig gamma-1 chain C region secreted form		sp|P01869|IGH1M_MOUSE
20220222_SV_18-2_glyco_NE.20508.20508.3	interact.pep.xml	CEGPGVPTVTVHNTTDK	CEGPGVPTVTVHN[1330]TTDK	K	R	17	3	2469.69	3027.28	3027.28	1010.1	1010.1	1810.85	604.625	1216.42	7.19418e-05	25.197	10.58	0.9992	2	0	493	509	0	1C(57.0215), 13N(1216.4229)	HexNAc-2_Hex-5	-0.7863	0	CEGPGVPTVTVHNTTDK	20.9304	25.1979	TRUE	sp|Q9Z218|DPP6_MOUSE	Q9Z218	DPP6_MOUSE	Dpp6	Dipeptidyl aminopeptidase-like protein 6
20220222_SV_18-2_glyco_NE.20511.20511.3	interact.pep.xml	SEGITKPSLQQPSPK		K	L	15	3	2470.4	1595.85	1595.85	532.958	532.957	1595.85	532.958	-0.0014	0.0782522	14.706	10.89	0.7671	2	1	200	214	0								FALSE	sp|Q9QYX7|PCLO_MOUSE	Q9QYX7	PCLO_MOUSE	Pclo	Protein piccolo		sp|Q9QYX7-2|PCLO_MOUSE
20220222_SV_18-2_glyco_NE.20519.20519.3	interact.pep.xml	TKSENGLEFTSSGSANTETTK		K	V	21	3	2471.38	2189	2189	730.675	730.673	2188.01	730.345	0.9856	0.00528545	17.742	12.839	0.8559	2	1	33	53	0		Mod1: Deamidation (PeakApex: 0.9842, Theoretical: 0.9840)						FALSE	sp|Q60932-2|VDAC1_MOUSE	Q60932-2	VDAC1_MOUSE	Vdac1	Isoform Mt-VDAC1 of Voltage-dependent anion-selective channel protein 1		sp|Q60932|VDAC1_MOUSE
20220222_SV_18-2_glyco_NE.20529.20529.3	interact.pep.xml	DEVRPMDGVPR		K	V	11	3	2472.7	1269.61	1269.61	424.212	424.211	1269.61	424.212	-0.0009	3.47424e-06	24.385	13.975	1	2	1	669	679	0								FALSE	sp|P54310-2|LIPS_MOUSE	P54310-2	LIPS_MOUSE	Lipe	Isoform 2 of Hormone-sensitive lipase		sp|P54310|LIPS_MOUSE
20220222_SV_18-2_glyco_NE.20530.20530.3	interact.pep.xml	AVVIYQEPPPKK		K	M	12	3	2472.78	1367.78	1367.78	456.935	456.934	1367.78	456.934	0.0001	0.000107161	24.745	13.092	0.9993	2	0	228	239	0								TRUE	sp|Q99PU5|ACBG1_MOUSE	Q99PU5	ACBG1_MOUSE	Acsbg1	Long-chain-fatty-acid--CoA ligase ACSBG1
20220222_SV_18-2_glyco_NE.20534.20534.3	interact.pep.xml	NSELVSPVKPER		R	L	12	3	2473.41	1353.73	1353.71	452.25	452.245	1353.73	452.249	-0.0131	1.39174e-05	20.701	11.668	0.9994	2	1	364	375	0								TRUE	sp|Q3UNH4|GRIN1_MOUSE	Q3UNH4	GRIN1_MOUSE	Gprin1	G protein-regulated inducer of neurite outgrowth 1
20220222_SV_18-2_glyco_NE.20545.20545.5	interact.pep.xml	RQSESIAAPPVASEDMDKHR		R	R	20	5	2475.08	2223.07	2223.07	445.622	445.621	2223.07	445.621	-0.0004	1e-13	30.482	9.956	1	2	1	2393	2412	0								FALSE	sp|Q8BPN8-2|DMXL2_MOUSE	Q8BPN8-2	DMXL2_MOUSE	Dmxl2	Isoform 2 of DmX-like protein 2		sp|Q8BPN8|DMXL2_MOUSE
20220222_SV_18-2_glyco_NE.20547.20547.4	interact.pep.xml	LQQLKDETGELSSADEKR		K	Y	18	4	2475.49	2046.02	2046.02	512.513	512.513	2046.02	512.513	-0.002	0.00278539	20.686	11.949	0.942	2	1	572	589	0								FALSE	sp|Q9EPU0-2|RENT1_MOUSE	Q9EPU0-2	RENT1_MOUSE	Upf1	Isoform 2 of Regulator of nonsense transcripts 1		sp|Q9EPU0|RENT1_MOUSE
20220222_SV_18-2_glyco_NE.20550.20550.3	interact.pep.xml	APIYISHPENPSK		K	S	13	3	2475.74	1451.74	1451.74	484.921	484.921	1451.74	484.921	0.0003	0.00985567	17.363	10.607	0.9899	2	0	518	530	0								FALSE	sp|Q80VC9-10|CAMP3_MOUSE	Q80VC9-10	CAMP3_MOUSE	Camsap3	Isoform 10 of Calmodulin-regulated spectrin-associated protein 3		sp|Q80VC9-11|CAMP3_MOUSE, sp|Q80VC9-12|CAMP3_MOUSE, sp|Q80VC9-14|CAMP3_MOUSE, sp|Q80VC9-2|CAMP3_MOUSE, sp|Q80VC9-3|CAMP3_MOUSE, sp|Q80VC9-4|CAMP3_MOUSE, sp|Q80VC9-5|CAMP3_MOUSE, sp|Q80VC9|CAMP3_MOUSE
20220222_SV_18-2_glyco_NE.20554.20554.3	interact.pep.xml	DLAQYDAAHHEEFK		R	R	14	3	2476.37	1672.75	1672.75	558.59	558.59	1672.75	558.59	-0.0007	0.21349	13.257	10.591	0.7691	2	0	163	176	0								TRUE	sp|Q02819|NUCB1_MOUSE	Q02819	NUCB1_MOUSE	Nucb1	Nucleobindin-1
20220222_SV_18-2_glyco_NE.20555.20555.3	interact.pep.xml	VGKEDSSSAEFLEK		K	R	14	3	2476.43	1524.73	1524.73	509.251	509.251	1524.73	509.251	-0.0004	6.474e-11	38.339	13.289	1	2	1	224	237	0								TRUE	sp|Q9WV80|SNX1_MOUSE	Q9WV80	SNX1_MOUSE	Snx1	Sorting nexin-1
20220222_SV_18-2_glyco_NE.20557.20557.3	interact.pep.xml	TAHDSNILHIDK		K	L	12	3	2476.63	1362.69	1362.69	455.237	455.237	1362.69	455.237	-0.0011	0.000621012	19.235	11.605	0.9991	2	0	320	331	0								TRUE	sp|Q3UDP0|WDR41_MOUSE	Q3UDP0	WDR41_MOUSE	Wdr41	WD repeat-containing protein 41
20220222_SV_18-2_glyco_NE.20567.20567.3	interact.pep.xml	GSHSQSSSPGALTLGR		R	Q	16	3	2478.48	1540.76	1540.76	514.594	514.593	1540.76	514.594	-0.0007	4.727e-11	39.822	13.056	1	2	0	431	446	0								FALSE	sp|O88935|SYN1_MOUSE	O88935	SYN1_MOUSE	Syn1	Synapsin-1		sp|O88935-1|SYN1_MOUSE, sp|O88935-3|SYN1_MOUSE
20220222_SV_18-2_glyco_NE.20574.20574.3	interact.pep.xml	GGDMSEEKPVDPAPTTVPDGENKK		K	D	24	3	2479.4	2497.17	2497.16	833.396	833.395	2497.16	833.395	-0.0009	9.8e-13	44.31	12.672	1	2	1	270	293	0								TRUE	sp|Q9D710|TMX2_MOUSE	Q9D710	TMX2_MOUSE	Tmx2	Thioredoxin-related transmembrane protein 2
20220222_SV_18-2_glyco_NE.20576.20576.3	interact.pep.xml	GFGLHNPEPR		K	W	10	3	2479.57	1122.56	1122.56	375.193	375.193	1122.56	375.193	-0.0007	0.00186742	15.814	9.521	0.9951	2	0	79	88	0								TRUE	sp|Q6NXK7|DPP10_MOUSE	Q6NXK7	DPP10_MOUSE	Dpp10	Inactive dipeptidyl peptidase 10
20220222_SV_18-2_glyco_NE.20584.20584.3	interact.pep.xml	NCPHIVVGTPGR	NCPHIVVGTPGR	K	I	12	3	2480.71	1305.66	1305.66	436.228	436.229	1305.66	436.228	0.0034	0.0381126	16.479	11.358	0.9639	2	0	164	175	0	2C(57.0215)							TRUE	sp|Q9Z1N5|DX39B_MOUSE	Q9Z1N5	DX39B_MOUSE	Ddx39b	Spliceosome RNA helicase Ddx39b
20220222_SV_18-2_glyco_NE.20590.20590.3	interact.pep.xml	THGVVIQPAYK		K	D	11	3	2482	1211.67	1211.67	404.896	404.896	1211.67	404.896	0.0002	0.000769513	21.208	12.143	0.9987	2	0	81	91	0								TRUE	sp|O54901|OX2G_MOUSE	O54901	OX2G_MOUSE	Cd200	OX-2 membrane glycoprotein
20220222_SV_18-2_glyco_NE.20595.20595.3	interact.pep.xml	LRPLFNK	LRPLFN[1330]K	R	S	7	3	2482.44	2102.97	2102.96	701.996	701.995	886.539	296.52	1216.42	5.59575e-08	23.766	16.212	1	2	1	53	59	0	6N(1216.4229)	HexNAc-2_Hex-5	5.174	0	LRPLFNK	22.0903	23.7666	TRUE	sp|P24668|MPRD_MOUSE	P24668	MPRD_MOUSE	M6pr	Cation-dependent mannose-6-phosphate receptor
20220222_SV_18-2_glyco_NE.20609.20609.3	interact.pep.xml	TSLMNQYVNKK		K	F	11	3	2484.63	1324.68	1324.68	442.568	442.567	1324.68	442.568	-0.0004	7.44848e-05	26.08	12.135	0.9992	2	0	22	32	0								TRUE	sp|P51150|RAB7A_MOUSE	P51150	RAB7A_MOUSE	Rab7a	Ras-related protein Rab-7a
20220222_SV_18-2_glyco_NE.20610.20610.3	interact.pep.xml	LGEGEGSMTKEEFAK		K	M	15	3	2484.71	1611.75	1611.74	538.256	538.255	1611.74	538.256	-0.0011	8.41751e-05	23.882	12.474	0.997	2	1	109	123	0								TRUE	sp|Q9D8U8|SNX5_MOUSE	Q9D8U8	SNX5_MOUSE	Snx5	Sorting nexin-5
20220222_SV_18-2_glyco_NE.20611.20611.3	interact.pep.xml	IYQGEELPHPK		K	S	11	3	2484.79	1309.67	1309.67	437.563	437.562	1309.67	437.563	-0.0009	0.0163238	15.728	10.898	0.9852	2	0	335	345	0								FALSE	sp|Q8BH66|ATLA1_MOUSE	Q8BH66	ATLA1_MOUSE	Atl1	Atlastin-1	Atl2	sp|Q6PA06-2|ATLA2_MOUSE, sp|Q6PA06|ATLA2_MOUSE
20220222_SV_18-2_glyco_NE.20612.20612.3	interact.pep.xml	HMYHSLYLK		R	V	9	3	2484.87	1190.59	1190.59	397.871	397.871	1190.59	397.871	0.0012	0.0100809	16.224	11.844	0.9898	2	0	118	126	0								TRUE	sp|P84099|RL19_MOUSE	P84099	RL19_MOUSE	Rpl19	60S ribosomal protein L19
20220222_SV_18-2_glyco_NE.20613.20613.3	interact.pep.xml	LESYRPDTDLSR		R	E	12	3	2484.95	1450.71	1450.7	484.576	484.576	1450.71	484.576	-0.0001	0.00463367	20.058	14.481	0.9686	2	1	23	34	0								FALSE	sp|Q8BGU5|CCNY_MOUSE	Q8BGU5	CCNY_MOUSE	Ccny	Cyclin-Y		sp|Q8BGU5-2|CCNY_MOUSE
20220222_SV_18-2_glyco_NE.20617.20617.3	interact.pep.xml	EATNPPIIQEEKPK		R	K	14	3	2485.26	1592.84	1592.84	531.955	531.954	1592.84	531.954	-0.0004	1.936e-10	33.058	13.441	1	2	1	483	496	0								TRUE	sp|P27773|PDIA3_MOUSE	P27773	PDIA3_MOUSE	Pdia3	Protein disulfide-isomerase A3
20220222_SV_18-2_glyco_NE.20621.20621.3	interact.pep.xml	KPGQSFQEQVEHYR		K	D	14	3	2485.59	1731.83	1731.83	578.285	578.284	1731.83	578.285	-0.004	0.00320191	18.712	12.916	0.9924	2	0	865	878	0								FALSE	sp|Q6NV83-2|SR140_MOUSE	Q6NV83-2	SR140_MOUSE	U2surp	Isoform 2 of U2 snRNP-associated SURP motif-containing protein		sp|Q6NV83-3|SR140_MOUSE, sp|Q6NV83|SR140_MOUSE
20220222_SV_18-2_glyco_NE.20636.20636.3	interact.pep.xml	ASGNYATVISHNPETK		R	K	16	3	2487.8	1687.82	1687.82	563.613	563.612	1687.82	563.613	-0.0012	2.92385e-09	34.662	13.498	1	2	0	129	144	0								TRUE	sp|P62918|RL8_MOUSE	P62918	RL8_MOUSE	Rpl8	60S ribosomal protein L8
20220222_SV_18-2_glyco_NE.20638.20638.3	interact.pep.xml	YLMEEDEDAYKK		R	Q	12	3	2488.33	1532.67	1532.67	511.898	511.897	1532.67	511.897	-0.0013	6.85434e-08	25.034	9.212	1	2	0	210	221	0								TRUE	sp|P47962|RL5_MOUSE	P47962	RL5_MOUSE	Rpl5	60S ribosomal protein L5
20220222_SV_18-2_glyco_NE.20639.20639.3	interact.pep.xml	RPSTQSQVGDGDGDLIR		K	I	17	3	2488.41	1799.88	1799.87	600.967	600.966	1799.88	600.966	-0.0013	1.67e-12	35.422	11.618	1	2	0	233	249	0								TRUE	sp|Q8CAM5|RAB36_MOUSE	Q8CAM5	RAB36_MOUSE	Rab36	Ras-related protein Rab-36
20220222_SV_18-2_glyco_NE.20641.20641.3	interact.pep.xml	ADALPHASSAATIR		R	V	14	3	2488.62	1379.72	1379.72	460.914	460.914	1379.72	460.913	0.0058	0.0016084	18.681	10.499	0.9959	2	0	240	253	0								FALSE	sp|Q3UR50|VW5B2_MOUSE	Q3UR50	VW5B2_MOUSE	Vwa5b2	von Willebrand factor A domain-containing protein 5B2		sp|Q3UR50-2|VW5B2_MOUSE
20220222_SV_18-2_glyco_NE.20645.20645.3	interact.pep.xml	EEQFNSTFR	EEQFNSTFR	R	S	9	3	2489.25	2867.12	2867.11	956.714	956.711	1156.51	386.512	1710.6	0.0106598	16.389	14.251	0.9193	2	0	170	178	0		HexNAc-3_Hex-4_Fuc-1_NeuGc-1	-4.9243	0.0344828	EEQFnSTFR	16.3897	16.3897	FALSE	sp|P01868|IGHG1_MOUSE	P01868	IGHG1_MOUSE	Ighg1	Ig gamma-1 chain C region secreted form		sp|P01869|IGH1M_MOUSE
20220222_SV_18-2_glyco_NE.20651.20651.3	interact.pep.xml	IVNHPTMLQDPDVR	IVNHPTM[147]LQDPDVR	R	E	14	3	2490.14	1649.82	1649.82	550.948	550.947	1649.82	550.947	-0.0003	0.142652	15.494	12.503	0.8657	2	0	249	262	0	7M(15.9949)							TRUE	sp|Q9WV80|SNX1_MOUSE	Q9WV80	SNX1_MOUSE	Snx1	Sorting nexin-1
20220222_SV_18-2_glyco_NE.20656.20656.3	interact.pep.xml	LNELAPVKPR		K	Q	10	3	2490.78	1135.67	1135.67	379.565	379.564	1135.67	379.564	-0.0003	0.000212866	21.479	12.144	0.998	2	1	539	548	0								TRUE	sp|Q8BGY9|SC5A7_MOUSE	Q8BGY9	SC5A7_MOUSE	Slc5a7	High affinity choline transporter 1
20220222_SV_18-2_glyco_NE.20657.20657.3	interact.pep.xml	ELQNTAANLHVR		R	D	12	3	2490.91	1364.72	1364.72	455.913	455.912	1364.72	455.913	-0.0006	0.000349488	22.093	13.686	0.9995	2	0	105	116	0								TRUE	sp|Q9ERN0|SCAM2_MOUSE	Q9ERN0	SCAM2_MOUSE	Scamp2	Secretory carrier-associated membrane protein 2
20220222_SV_18-2_glyco_NE.20659.20659.3	interact.pep.xml	VHFQHSAELIK		K	H	11	3	2491.08	1307.7	1307.7	436.907	436.906	1307.7	436.907	-0.0024	7.52227e-08	27.472	14.337	1	2	0	731	741	0								TRUE	sp|Q6NXK7|DPP10_MOUSE	Q6NXK7	DPP10_MOUSE	Dpp10	Inactive dipeptidyl peptidase 10
20220222_SV_18-2_glyco_NE.20660.20660.3	interact.pep.xml	VEQDLAMGTDAEGEK		R	I	15	3	2491.14	1591.71	1591.7	531.576	531.575	1591.7	531.575	-0.0008	2.51209e-06	29.164	16.066	1	2	0	368	382	0								FALSE	sp|O08599|STXB1_MOUSE	O08599	STXB1_MOUSE	Stxbp1	Syntaxin-binding protein 1		sp|O08599-2|STXB1_MOUSE
20220222_SV_18-2_glyco_NE.20662.20662.3	interact.pep.xml	AMNYSAKDEVDGGPAGPPGGAAK		M	T	23	3	2491.3	2159	2158.99	720.673	720.672	2158.99	720.672	-0.0004	0.0981183	16.533	11.17	0.6329	2	1	2	24	0								TRUE	sp|Q8VEK0|CC50A_MOUSE	Q8VEK0	CC50A_MOUSE	Tmem30a	Cell cycle control protein 50A
20220222_SV_18-2_glyco_NE.20666.20666.3	interact.pep.xml	GHPERVFSVTHIK		K	T	13	3	2491.95	1505.81	1505.81	502.944	502.943	1505.81	502.944	-0.0015	0.00537005	18.521	12.598	0.9679	2	1	386	398	0								TRUE	sp|Q9JIS5|SV2A_MOUSE	Q9JIS5	SV2A_MOUSE	Sv2a	Synaptic vesicle glycoprotein 2A
20220222_SV_18-2_glyco_NE.20683.20683.3	interact.pep.xml	LGEGEGSMTKEEFTK		K	M	15	3	2494.65	1641.76	1641.75	548.259	548.259	1641.76	548.259	-0.0014	1.16482e-06	25.391	13.071	1	2	1	110	124	0								TRUE	sp|Q6P8X1|SNX6_MOUSE	Q6P8X1	SNX6_MOUSE	Snx6	Sorting nexin-6
20220222_SV_18-2_glyco_NE.20691.20691.3	interact.pep.xml	TKSENGLEFTSSGSANTETTK		K	V	21	3	2495.81	2189	2189	730.673	730.673	2188.01	730.345	0.9858	2.39052e-05	23.789	10.973	0.9917	2	1	33	53	0		Mod1: Deamidation (PeakApex: 0.9842, Theoretical: 0.9840)						FALSE	sp|Q60932-2|VDAC1_MOUSE	Q60932-2	VDAC1_MOUSE	Vdac1	Isoform Mt-VDAC1 of Voltage-dependent anion-selective channel protein 1		sp|Q60932|VDAC1_MOUSE
20220222_SV_18-2_glyco_NE.20703.20703.3	interact.pep.xml	HEIKDTFLR		R	T	9	3	2497.29	1157.62	1157.62	386.881	386.88	1157.62	386.88	-0.0002	3.29571e-05	22.268	12.097	0.9976	2	1	114	122	0								TRUE	sp|Q62283|TSN7_MOUSE	Q62283	TSN7_MOUSE	Tspan7	Tetraspanin-7
20220222_SV_18-2_glyco_NE.20704.20704.3	interact.pep.xml	IIHEDGFSGEDVK		K	Q	13	3	2497.37	1444.68	1444.68	482.569	482.568	1444.68	482.568	-0.0002	9.3212e-10	38.898	12.544	1	2	0	55	67	0								FALSE	sp|P18872|GNAO_MOUSE	P18872	GNAO_MOUSE	Gnao1	Guanine nucleotide-binding protein G(o) subunit alpha		sp|P18872-2|GNAO_MOUSE
20220222_SV_18-2_glyco_NE.20719.20719.4	interact.pep.xml	MTSHPVHQYYLTGAQDGSVR	M[147]TSHPVHQYYLTGAQDGSVR	R	M	20	4	2499.78	2262.05	2262.05	566.52	566.519	2262.05	566.519	0.0002	9.34411e-08	27.116	12.44	1	2	0	2755	2774	0	1M(15.9949)							FALSE	sp|Q8BPN8-2|DMXL2_MOUSE	Q8BPN8-2	DMXL2_MOUSE	Dmxl2	Isoform 2 of DmX-like protein 2		sp|Q8BPN8|DMXL2_MOUSE
20220222_SV_18-2_glyco_NE.20722.20722.3	interact.pep.xml	TVWLGHPEK		R	R	9	3	2500.3	1065.56	1065.56	356.194	356.194	1065.56	356.194	-0.0002	0.239906	13.05	10.631	0.72	2	0	40	48	0								TRUE	sp|O70228|ATP9A_MOUSE	O70228	ATP9A_MOUSE	Atp9a	Probable phospholipid-transporting ATPase IIA
20220222_SV_18-2_glyco_NE.20723.20723.3	interact.pep.xml	LAETEETDKSETMETEDVPTSSR		K	L	23	3	2500.38	2584.14	2584.13	862.387	862.385	2584.13	862.385	-0.0004	1.005e-11	48.522	11.702	1	2	1	101	123	0								TRUE	sp|Q62351|TFR1_MOUSE	Q62351	TFR1_MOUSE	Tfrc	Transferrin receptor protein 1
20220222_SV_18-2_glyco_NE.20724.20724.3	interact.pep.xml	DLEQKDEHLELR		R	D	12	3	2500.46	1523.76	1523.76	508.927	508.926	1523.76	508.926	-0.0019	9.43396e-05	22.488	11.472	0.9971	2	1	1682	1693	0								FALSE	sp|Q9QYR6-2|MAP1A_MOUSE	Q9QYR6-2	MAP1A_MOUSE	Map1a	Isoform 2 of Microtubule-associated protein 1A		sp|Q9QYR6|MAP1A_MOUSE
20220222_SV_18-2_glyco_NE.20726.20726.3	interact.pep.xml	DESKEPIVEVR		K	T	11	3	2500.63	1299.67	1299.67	434.23	434.23	1299.67	434.23	-0.0001	0.000793714	20.843	11.685	0.9949	2	1	772	782	0								FALSE	sp|P13595|NCAM1_MOUSE	P13595	NCAM1_MOUSE	Ncam1	Neural cell adhesion molecule 1		sp|P13595-2|NCAM1_MOUSE
20220222_SV_18-2_glyco_NE.20728.20728.3	interact.pep.xml	SKPVEPPPEQNGSIVSQPNSR		K	L	21	3	2500.99	2247.12	2247.11	750.047	750.044	2246.13	749.717	0.9829	1.94985e-09	29.108	13.691	1	2	1	125	145	0		Mod1: Deamidation (PeakApex: 0.9842, Theoretical: 0.9840)						TRUE	sp|Q9ERB0|SNP29_MOUSE	Q9ERB0	SNP29_MOUSE	Snap29	Synaptosomal-associated protein 29
20220222_SV_18-2_glyco_NE.20729.20729.3	interact.pep.xml	ADLLCPGPEHGR	ADLLCPGPEHGR	K	A	12	3	2501.07	1320.63	1320.62	441.216	441.215	1320.62	441.215	-0.0001	0.0138436	18.935	10.834	0.9872	2	0	299	310	0	5C(57.0215)							TRUE	sp|Q9Z123|SEM4F_MOUSE	Q9Z123	SEM4F_MOUSE	Sema4f	Semaphorin-4F
20220222_SV_18-2_glyco_NE.20732.20732.3	interact.pep.xml	QPAQFPSRPPPPQPK		K	I	15	3	2501.34	1670.89	1670.89	557.971	557.97	1670.89	557.97	-0.0008	0.00114207	20.667	12.829	0.9906	2	1	808	822	0								TRUE	sp|Q61072|ADAM9_MOUSE	Q61072	ADAM9_MOUSE	Adam9	Disintegrin and metalloproteinase domain-containing protein 9
20220222_SV_18-2_glyco_NE.20738.20738.3	interact.pep.xml	VVCVDQQRPNIPNR	VVCVDQQRPNIPNR	K	W	14	3	2501.84	1693.87	1693.87	565.631	565.63	1693.87	565.63	-0.0002	0.000586729	20.359	11.026	0.9969	2	1	447	460	0	3C(57.0215)							TRUE	sp|P37172|ACVR1_MOUSE	P37172	ACVR1_MOUSE	Acvr1	Activin receptor type-1
20220222_SV_18-2_glyco_NE.20749.20749.3	interact.pep.xml	NVILMAHDGK		R	E	10	3	2503.33	1096.57	1096.56	366.531	366.527	1096.57	366.531	-0.0097	0.029138	17.984	10.864	0.9728	2	0	1474	1483	0								FALSE	sp|Q920I9|WDR7_MOUSE	Q920I9	WDR7_MOUSE	Wdr7	WD repeat-containing protein 7		sp|Q920I9-2|WDR7_MOUSE
20220222_SV_18-2_glyco_NE.20754.20754.3	interact.pep.xml	TCVSNCTASQFVCK	TCVSN[1330]CTASQFVCK	R	N	14	3	2504.01	2877.13	2877.13	960.051	960.05	1660.7	554.574	1216.43	0.281352	12.703	0	0.6205	2	0	3330	3343	0	13C(57.0215), 2C(57.0215), 6C(57.0215), 5N(1216.4229)	HexNAc-2_Hex-5	-1.9495	0.00411523	TCVSnCTASQFVCK	12.7031	12.7031	TRUE	sp|Q91ZX7|LRP1_MOUSE	Q91ZX7	LRP1_MOUSE	Lrp1	Prolow-density lipoprotein receptor-related protein 1
20220222_SV_18-2_glyco_NE.20755.20755.3	interact.pep.xml	STSFQTQLGPSGHDAGR		R	R	17	3	2504.09	1744.82	1744.81	582.612	582.611	1744.81	582.611	-0.0011	1.16927e-09	34.899	20.8	1	2	0	336	352	0								TRUE	sp|Q9DB72|BTBDH_MOUSE	Q9DB72	BTBDH_MOUSE	Btbd17	BTB/POZ domain-containing protein 17
20220222_SV_18-2_glyco_NE.20769.20769.3	interact.pep.xml	QDPSVLHTEEMR		R	F	12	3	2506.23	1440.67	1440.67	481.23	481.229	1440.67	481.229	-0.0002	2.14836e-06	25.954	11.011	1	2	0	18	29	0								TRUE	sp|Q99L47|F10A1_MOUSE	Q99L47	F10A1_MOUSE	St13	Hsc70-interacting protein
20220222_SV_18-2_glyco_NE.20770.20770.3	interact.pep.xml	HTYGTINSQPEEGEEESGLR		R	G	20	3	2506.31	2232	2231.99	745.006	745.005	2231.99	745.005	-0.0009	7.27602e-09	37.029	11.51	1	2	0	761	780	0								TRUE	sp|Q8CBX0|CSC1_MOUSE	Q8CBX0	CSC1_MOUSE	Tmem63c	Calcium permeable stress-gated cation channel 1
20220222_SV_18-2_glyco_NE.20795.20795.3	interact.pep.xml	TPASPVVHIR		K	G	10	3	2510.13	1075.61	1075.61	359.545	359.545	1075.61	359.545	-0.0012	0.0420001	17.007	10.601	0.96	2	0	95	104	0								TRUE	sp|Q8R081|HNRPL_MOUSE	Q8R081	HNRPL_MOUSE	Hnrnpl	Heterogeneous nuclear ribonucleoprotein L
20220222_SV_18-2_glyco_NE.20798.20798.3	interact.pep.xml	TSVIVTSPESVKK		K	F	13	3	2510.68	1373.78	1373.77	458.933	458.932	1373.78	458.933	-0.0015	0.00126137	17.046	11.468	0.9971	2	0	83	95	0								TRUE	sp|Q9WVK8|CP46A_MOUSE	Q9WVK8	CP46A_MOUSE	Cyp46a1	Cholesterol 24-hydroxylase
20220222_SV_18-2_glyco_NE.20809.20809.4	interact.pep.xml	SNDKDGDSVHTASDVPLTPR		R	T	20	4	2512.33	2109.99	2109.99	528.506	528.505	2109.99	528.505	-0.0004	1.438e-09	33.872	11.38	1	2	1	62	81	0								TRUE	sp|Q920M7|SYT17_MOUSE	Q920M7	SYT17_MOUSE	Syt17	Synaptotagmin-17
20220222_SV_18-2_glyco_NE.20817.20817.3	interact.pep.xml	GHYLCSVYGAR	GHYLCSVYGAR	R	L	11	3	2513.23	1281.59	1281.59	428.205	428.204	1281.59	428.205	-0.0009	0.00886742	16.761	10.8	0.9904	2	0	126	136	0	5C(57.0215)							TRUE	sp|Q99L04|DHRS1_MOUSE	Q99L04	DHRS1_MOUSE	Dhrs1	Dehydrogenase/reductase SDR family member 1
20220222_SV_18-2_glyco_NE.20819.20819.3	interact.pep.xml	ESGLHSFEQVK		K	A	11	3	2513.4	1259.61	1259.61	420.879	420.878	1259.61	420.879	-0.0009	0.0060755	18.207	10.965	0.9912	2	0	669	679	0								FALSE	sp|Q91WC3-2|ACSL6_MOUSE	Q91WC3-2	ACSL6_MOUSE	Acsl6	Isoform 2 of Long-chain-fatty-acid--CoA ligase 6		sp|Q91WC3|ACSL6_MOUSE
20220222_SV_18-2_glyco_NE.20824.20824.3	interact.pep.xml	EGLELPEDEEEKKK		K	Q	14	3	2514.23	1671.82	1671.82	558.281	558.281	1671.82	558.281	0.0011	0.00582813	17.348	12.016	0.9676	2	1	548	561	0								FALSE	sp|P07901|HS90A_MOUSE	P07901	HS90A_MOUSE	Hsp90aa1	Heat shock protein HSP 90-alpha	Hsp90ab1	sp|P11499|HS90B_MOUSE
20220222_SV_18-2_glyco_NE.20833.20833.3	interact.pep.xml	ITKEELNALK		K	S	10	3	2516.05	1157.67	1157.67	386.896	386.896	1157.67	386.896	0.0011	0.0137421	19.606	13.172	0.9532	2	1	458	467	0								FALSE	sp|Q3UZ39-2|LRRF1_MOUSE	Q3UZ39-2	LRRF1_MOUSE	Lrrfip1	Isoform 2 of Leucine-rich repeat flightless-interacting protein 1		sp|Q3UZ39|LRRF1_MOUSE
20220222_SV_18-2_glyco_NE.20834.20834.3	interact.pep.xml	ECCHGDLLECADDR	ECCHGDLLECADDR	K	A	14	3	2516.12	1748.65	1748.65	583.892	583.892	1748.66	583.892	-0.0013	4.3451e-08	39.948	10.324	1	2	0	268	281	0	10C(57.0215), 2C(57.0215), 3C(57.0215)							FALSE	sp|P07724|ALBU_MOUSE	P07724	ALBU_MOUSE	Alb	Albumin	ALB	sp|P02768|ALBU_HUMAN, sp|P02769|ALBU_BOVIN
20220222_SV_18-2_glyco_NE.20836.20836.3	interact.pep.xml	AALEQPCEGSLTRPK	AALEQPCEGSLTRPK	K	K	15	3	2516.58	1655.83	1655.83	552.951	552.951	1655.83	552.951	0.0003	2.34806e-07	27.932	13.313	1	2	1	84	98	0	7C(57.0215)							TRUE	sp|P84086|CPLX2_MOUSE	P84086	CPLX2_MOUSE	Cplx2	Complexin-2
20220222_SV_18-2_glyco_NE.20838.20838.3	interact.pep.xml	EDSSEEPGTGDPSTPNQQLDPHAPR		K	A	25	3	2516.74	2660.16	2660.16	887.728	887.727	2660.16	887.727	0.0004	1e-14	39.639	10.251	1	2	0	565	589	0								TRUE	sp|Q8C726|BTBD9_MOUSE	Q8C726	BTBD9_MOUSE	Btbd9	BTB/POZ domain-containing protein 9
20220222_SV_18-2_glyco_NE.20839.20839.3	interact.pep.xml	WKPPQGTESIK		K	M	11	3	2516.82	1269.67	1269.67	424.231	424.231	1269.67	424.231	-0.0001	2.48074e-06	21.24	11.729	1	2	1	38	48	0								FALSE	sp|Q3UEB3-2|PUF60_MOUSE	Q3UEB3-2	PUF60_MOUSE	Puf60	Isoform 2 of Poly(U)-binding-splicing factor PUF60		sp|Q3UEB3|PUF60_MOUSE
20220222_SV_18-2_glyco_NE.20850.20850.4	interact.pep.xml	MHLNGSNVQVLHR	MHLNGSNVQVLHR	R	T	13	4	2518.58	3151.39	3151.39	788.855	788.854	1503.77	376.95	1647.62	8.74039e-08	22.326	12.672	1	2	0	3087	3099	0		HexNAc-5_Hex-3_Fuc-1	-4.1468	0.0291545	MHLNGSNVQVLHR	18.8048	22.3265	TRUE	sp|Q91ZX7|LRP1_MOUSE	Q91ZX7	LRP1_MOUSE	Lrp1	Prolow-density lipoprotein receptor-related protein 1
20220222_SV_18-2_glyco_NE.20853.20853.3	interact.pep.xml	LTTVCPTSKPQTQGLAK	LTTVCPTSKPQTQGLAK	R	D	17	3	2519.13	1828.97	1828.97	610.666	610.664	1828.97	610.664	-0.0011	0.00363785	16.774	11.132	0.9703	2	1	249	265	0	5C(57.0215)							FALSE	sp|P05480-1|SRC_MOUSE	P05480-1	SRC_MOUSE	Src	Isoform 1 of Neuronal proto-oncogene tyrosine-protein kinase Src		sp|P05480|SRC_MOUSE
20220222_SV_18-2_glyco_NE.20855.20855.3	interact.pep.xml	FHHFEAFR		K	L	8	3	2519.33	1089.52	1089.51	364.179	364.179	1089.51	364.179	0	0.0175037	16.348	8.343	0.9841	2	0	63	70	0								FALSE	sp|Q8BG92|CLVS2_MOUSE	Q8BG92	CLVS2_MOUSE	Clvs2	Clavesin-2		sp|Q8BG92-2|CLVS2_MOUSE
20220222_SV_18-2_glyco_NE.20856.20856.3	interact.pep.xml	RGDEVWIEKDPAK		R	G	13	3	2519.41	1541.79	1541.78	514.936	514.935	1541.78	514.935	-0.0017	8.72979e-07	35.3	11.518	1	2	1	211	223	0								TRUE	sp|P98086|C1QA_MOUSE	P98086	C1QA_MOUSE	C1qa	Complement C1q subcomponent subunit A
20220222_SV_18-2_glyco_NE.20860.20860.3	interact.pep.xml	EFASGQTFEERPR		K	R	13	3	2519.73	1552.73	1552.73	518.584	518.583	1552.73	518.583	0.0006	5.41882e-06	22.699	12.458	1	2	1	288	300	0								TRUE	sp|P60853|LZTS1_MOUSE	P60853	LZTS1_MOUSE	Lzts1	Leucine zipper putative tumor suppressor 1
20220222_SV_18-2_glyco_NE.20861.20861.3	interact.pep.xml	SIQHSISMPAMR	SIQHSISMPAM[147]R	R	N	12	3	2519.8	1372.66	1372.66	458.561	458.56	1372.66	458.56	0	5.79221e-06	23.438	17.298	1	2	0	132	143	0	11M(15.9949)							TRUE	sp|Q62393-3|TPD52_MOUSE	Q62393-3	TPD52_MOUSE	Tpd52	Isoform 3 of Tumor protein D52
20220222_SV_18-2_glyco_NE.20874.20874.5	interact.pep.xml	NNWQGAHPADPGNRPHLIR		K	L	19	5	2521.15	2149.07	2149.07	430.821	430.82	2149.07	430.821	-0.0014	0.000287283	21.211	12.95	0.9998	2	1	75	93	0								FALSE	sp|P04370|MBP_MOUSE	P04370	MBP_MOUSE	Mbp	Myelin basic protein		sp|P04370-2|MBP_MOUSE
20220222_SV_18-2_glyco_NE.20880.20880.3	interact.pep.xml	VLDGLTAGSSSASQQQQQQQHPPGNR		K	E	26	3	2522.34	2718.31	2718.31	907.11	907.11	2718.31	907.11	-0.0002	3e-14	34.383	9.34	1	2	0	9	34	0								TRUE	sp|Q8K400|STXB5_MOUSE	Q8K400	STXB5_MOUSE	Stxbp5	Syntaxin-binding protein 5
20220222_SV_18-2_glyco_NE.20886.20886.3	interact.pep.xml	AVLNPTPIKR		R	G	10	3	2523.41	1107.68	1107.68	370.233	370.233	1107.68	370.233	0.0003	0.0129976	17.555	9.823	0.9879	2	0	175	184	0								TRUE	sp|P84096|RHOG_MOUSE	P84096	RHOG_MOUSE	Rhog	Rho-related GTP-binding protein RhoG
20220222_SV_18-2_glyco_NE.20888.20888.3	interact.pep.xml	QKPVVHPSAPAPLPK		R	D	15	3	2523.57	1564.91	1564.91	522.644	522.643	1564.91	522.644	-0.0006	0.00343242	21.05	12.62	0.9709	2	1	39	53	0								TRUE	sp|B9EHT4|CLIP3_MOUSE	B9EHT4	CLIP3_MOUSE	Clip3	CAP-Gly domain-containing linker protein 3
20220222_SV_18-2_glyco_NE.20895.20895.4	interact.pep.xml	LSTDDLKTEEEGKMDGEGNAEDGTK		K	-	25	4	2524.68	2668.17	2668.17	668.05	668.049	2668.17	668.049	0.0014	0.0347136	17.338	10.487	0.8566	2	2	191	215	0								TRUE	sp|Q56A07|SCN2B_MOUSE	Q56A07	SCN2B_MOUSE	Scn2b	Sodium channel subunit beta-2
20220222_SV_18-2_glyco_NE.20899.20899.3	interact.pep.xml	KESIQPSVLR		K	R	10	3	2525.01	1155.66	1155.66	386.228	386.228	1155.66	386.228	0.0002	0.0374198	16.405	11.675	0.9646	2	0	132	141	0								TRUE	sp|Q920M7|SYT17_MOUSE	Q920M7	SYT17_MOUSE	Syt17	Synaptotagmin-17
20220222_SV_18-2_glyco_NE.20901.20901.3	interact.pep.xml	YVHKDETMTPSTAFQVK	YVHKDETM[147]TPSTAFQVK	R	V	17	3	2525.2	1996.96	1996.96	666.66	666.659	1996.96	666.659	0.0003	0.0300608	17.588	0	0.9007	2	1	769	785	0	8M(15.9949)							TRUE	sp|P12960|CNTN1_MOUSE	P12960	CNTN1_MOUSE	Cntn1	Contactin-1
20220222_SV_18-2_glyco_NE.20903.20903.3	interact.pep.xml	ELPGHTGYLSCCR	ELPGHTGYLSCCR	R	F	13	3	2525.67	1548.68	1548.68	517.235	517.234	1548.68	517.234	-0.0008	7.95757e-08	27.952	13.144	1	2	0	138	150	0	11C(57.0215), 12C(57.0215)							FALSE	sp|P62880|GBB2_MOUSE	P62880	GBB2_MOUSE	Gnb2	Guanine nucleotide-binding protein G(I)/G(S)/G(T) subunit beta-2	Gnb4	sp|P29387|GBB4_MOUSE
20220222_SV_18-2_glyco_NE.20904.20904.3	interact.pep.xml	VCEIHFHEINNK	VCEIHFHEINNK	K	M	12	3	2525.75	1538.73	1538.73	513.918	513.918	1538.73	513.917	0.0014	0.217872	16.202	14.067	0.7618	2	0	167	178	0	2C(57.0215)							FALSE	sp|Q920Q6-2|MSI2H_MOUSE	Q920Q6-2	MSI2H_MOUSE	Msi2	Isoform 2 of RNA-binding protein Musashi homolog 2	Msi1	sp|Q61474-2|MSI1H_MOUSE, sp|Q61474|MSI1H_MOUSE, sp|Q920Q6-3|MSI2H_MOUSE, sp|Q920Q6|MSI2H_MOUSE
20220222_SV_18-2_glyco_NE.20921.20921.4	interact.pep.xml	GDNQILQHHVLTR		K	I	13	4	2528.07	1529.81	1529.81	383.459	383.459	1529.81	383.459	0.0004	0.0360221	16.168	12.105	0.9424	2	0	583	595	0								TRUE	sp|Q8BZ60|STON2_MOUSE	Q8BZ60	STON2_MOUSE	Ston2	Stonin-2
20220222_SV_18-2_glyco_NE.20943.20943.3	interact.pep.xml	IVLGGTTIHNTK		R	S	12	3	2530.8	1252.71	1252.71	418.579	418.578	1252.71	418.579	-0.0008	1.0913e-05	24.726	15.892	0.9999	2	0	530	541	0								TRUE	sp|P97390|VPS45_MOUSE	P97390	VPS45_MOUSE	Vps45	Vacuolar protein sorting-associated protein 45
20220222_SV_18-2_glyco_NE.20951.20951.3	interact.pep.xml	GKANSTGTLVITNPTR	GKANSTGTLVITNPTR	R	I	16	3	2531.51	3381.54	3381.53	1128.19	1128.18	1628.88	543.969	1752.64	2.40713e-06	31.974	0	1	2	1	491	506	0		HexNAc-4_Hex-4_Fuc-2	-5.0391	0.0344828	GKANSTGTLVITNPTR	29.3464	31.975	TRUE	sp|P12960|CNTN1_MOUSE	P12960	CNTN1_MOUSE	Cntn1	Contactin-1
20220222_SV_18-2_glyco_NE.20952.20952.3	interact.pep.xml	SSGQESESIPEYTAEEEREDNR		K	L	22	3	2531.59	2541.07	2541.07	848.032	848.032	2541.07	848.032	-0.0002	0.000427071	25.978	12.043	0.998	2	1	2843	2864	0								FALSE	sp|Q52KR3-6|PRUN2_MOUSE	Q52KR3-6	PRUN2_MOUSE	Prune2	Isoform 6 of Protein prune homolog 2		sp|Q52KR3-2|PRUN2_MOUSE, sp|Q52KR3-3|PRUN2_MOUSE, sp|Q52KR3-4|PRUN2_MOUSE, sp|Q52KR3|PRUN2_MOUSE
20220222_SV_18-2_glyco_NE.20955.20955.3	interact.pep.xml	QREQQDTAESSDDFGSQLR		R	H	19	3	2532.11	2195.97	2195.97	732.997	732.996	2195.97	732.996	-0.0009	0.00359542	20.277	12.292	0.9705	2	1	808	826	0								FALSE	sp|O88737|BSN_MOUSE	O88737	BSN_MOUSE	Bsn	Protein bassoon		sp|O88737-2|BSN_MOUSE
20220222_SV_18-2_glyco_NE.20960.20960.3	interact.pep.xml	NMDDYEDFDEKR		R	N	12	3	2532.78	1575.62	1575.63	526.212	526.216	1575.61	526.212	0.0113	0.0139878	19.917	11.255	0.9871	2	0	286	297	0								FALSE	sp|Q8C561-2|LMBD2_MOUSE	Q8C561-2	LMBD2_MOUSE	Lmbrd2	Isoform 2 of G-protein coupled receptor-associated protein LMBRD2		sp|Q8C561-3|LMBD2_MOUSE, sp|Q8C561|LMBD2_MOUSE
20220222_SV_18-2_glyco_NE.20972.20972.3	interact.pep.xml	HNISHMSMDIAR		K	G	12	3	2534.27	1410.65	1410.65	471.224	471.223	1410.65	471.224	-0.0022	2.66973e-09	28.166	11.551	1	2	0	367	378	0								TRUE	sp|E9Q4P1|WDFY1_MOUSE	E9Q4P1	WDFY1_MOUSE	Wdfy1	WD repeat and FYVE domain-containing protein 1
20220222_SV_18-2_glyco_NE.20974.20974.3	interact.pep.xml	KLVIVGDGACGK	KLVIVGDGACGK	K	T	12	3	2534.69	1215.67	1215.66	406.229	406.228	1215.66	406.229	-0.0013	5.26744e-07	25.111	11.332	1	2	0	7	18	0	10C(57.0215)							FALSE	sp|Q9QUI0|RHOA_MOUSE	Q9QUI0	RHOA_MOUSE	Rhoa	Transforming protein RhoA	Rhoc	sp|Q62159|RHOC_MOUSE
20220222_SV_18-2_glyco_NE.20977.20977.3	interact.pep.xml	NMDDYEDFDEKR		R	N	12	3	2534.93	1575.62	1575.63	526.213	526.216	1575.61	526.212	0.0111	0.100809	14.486	0	0.9061	2	0	286	297	0								FALSE	sp|Q8C561-2|LMBD2_MOUSE	Q8C561-2	LMBD2_MOUSE	Lmbrd2	Isoform 2 of G-protein coupled receptor-associated protein LMBRD2		sp|Q8C561-3|LMBD2_MOUSE, sp|Q8C561|LMBD2_MOUSE
20220222_SV_18-2_glyco_NE.20985.20985.3	interact.pep.xml	GTPPAGLATEAHVR		K	I	14	3	2536.07	1375.72	1375.72	459.581	459.581	1375.72	459.581	0.0007	0.000364858	20.768	12.357	0.9995	2	0	41	54	0								TRUE	sp|Q8C522|ENDD1_MOUSE	Q8C522	ENDD1_MOUSE	Endod1	Endonuclease domain-containing 1 protein
20220222_SV_18-2_glyco_NE.20989.20989.3	interact.pep.xml	HWSDMLANPR	HWSDM[147]LANPR	R	R	10	3	2536.63	1241.56	1241.56	414.861	414.861	1241.56	414.861	-0.0007	0.00070356	17.5	9.797	0.9989	2	0	389	398	0	5M(15.9949)							FALSE	sp|P46096|SYT1_MOUSE	P46096	SYT1_MOUSE	Syt1	Synaptotagmin-1	Syt2	sp|P46097|SYT2_MOUSE
20220222_SV_18-2_glyco_NE.20993.20993.3	interact.pep.xml	VDLEGEREVSYGEGK		K	A	15	3	2537.24	1665.79	1665.79	556.269	556.27	1665.78	556.269	0.0031	7.877e-06	24.238	12.173	0.9999	2	1	118	132	0								TRUE	sp|P61226|RAP2B_MOUSE	P61226	RAP2B_MOUSE	Rap2b	Ras-related protein Rap-2b
20220222_SV_18-2_glyco_NE.20994.20994.3	interact.pep.xml	MLGAPEEADANEEGVRR		R	A	17	3	2537.32	1842.85	1842.85	615.292	615.291	1842.85	615.292	-0.0018	1.7301e-10	39.725	15.064	1	2	0	29	45	0								TRUE	sp|P21460|CYTC_MOUSE	P21460	CYTC_MOUSE	Cst3	Cystatin-C
20220222_SV_18-2_glyco_NE.20999.20999.3	interact.pep.xml	APVGSVVSVPSHSSASSDK		K	Y	19	3	2538.04	1796.89	1796.89	599.971	599.971	1796.89	599.971	-0.0006	1.1e-13	45.614	17.569	1	2	0	355	373	0								FALSE	sp|Q8K2K6-1|AGFG1_MOUSE	Q8K2K6-1	AGFG1_MOUSE	Agfg1	Isoform 1 of Arf-GAP domain and FG repeat-containing protein 1		sp|Q8K2K6-3|AGFG1_MOUSE, sp|Q8K2K6|AGFG1_MOUSE
20220222_SV_18-2_glyco_NE.21007.21007.3	interact.pep.xml	PHPYPALTPEQK		M	K	12	3	2539.28	1376.71	1376.71	459.912	459.912	1376.71	459.91	0.0058	0.0324363	15.398	11.44	0.9695	2	0	2	13	0								TRUE	sp|P05064|ALDOA_MOUSE	P05064	ALDOA_MOUSE	Aldoa	Fructose-bisphosphate aldolase A
20220222_SV_18-2_glyco_NE.21009.21009.3	interact.pep.xml	NPPQEMEEETQCPEPGPR	NPPQEMEEETQCPEPGPR	R	K	18	3	2539.43	2123.89	2123.89	708.97	708.97	2123.89	708.97	-0.0004	0.000781628	22.928	9.87	0.9987	2	0	2719	2736	0	12C(57.0215)							FALSE	sp|Q52KR3-6|PRUN2_MOUSE	Q52KR3-6	PRUN2_MOUSE	Prune2	Isoform 6 of Protein prune homolog 2		sp|Q52KR3|PRUN2_MOUSE
20220222_SV_18-2_glyco_NE.21014.21014.4	interact.pep.xml	HTEPNETTPLTEPEKGPVETK		K	S	21	4	2539.89	2333.14	2333.14	584.292	584.292	2333.14	584.292	-0.0002	1.1e-13	40.912	13.294	1	2	1	796	816	0								TRUE	sp|P13595-2|NCAM1_MOUSE	P13595-2	NCAM1_MOUSE	Ncam1	Isoform 2 of Neural cell adhesion molecule 1
20220222_SV_18-2_glyco_NE.21015.21015.4	interact.pep.xml	IETWHKPDLGTQENVHK		K	L	17	4	2540.15	2031.02	2031.03	508.762	508.764	2031.02	508.762	0.01	6.89204e-09	32.157	12.381	1	2	1	112	128	0								TRUE	sp|P53810|PIPNA_MOUSE	P53810	PIPNA_MOUSE	Pitpna	Phosphatidylinositol transfer protein alpha isoform
20220222_SV_18-2_glyco_NE.21018.21018.3	interact.pep.xml	IGGHGAEYGAEALER		K	M	15	3	2540.45	1528.73	1528.73	510.583	510.583	1528.73	510.583	-0.0008	3.21e-12	47.15	39.857	1	2	0	18	32	0								TRUE	sp|P01942|HBA_MOUSE	P01942	HBA_MOUSE	Hba	Hemoglobin subunit alpha
20220222_SV_18-2_glyco_NE.21020.21020.3	interact.pep.xml	KVEYTLGEESEAPGQR		K	T	16	3	2540.61	1791.86	1791.86	598.295	598.295	1791.86	598.295	-0.0009	0.164648	15.237	12.529	0.8406	2	0	1407	1422	0								FALSE	sp|Q6NZJ6-2|IF4G1_MOUSE	Q6NZJ6-2	IF4G1_MOUSE	Eif4g1	Isoform 2 of Eukaryotic translation initiation factor 4 gamma 1		sp|Q6NZJ6|IF4G1_MOUSE
20220222_SV_18-2_glyco_NE.21022.21022.3	interact.pep.xml	GISTDKPSENPASFGESGDK		K	Y	20	3	2540.77	2021.92	2021.92	674.98	674.98	2021.92	674.98	0.0004	0.129773	14.492	11.627	0.6556	2	1	436	455	0								FALSE	sp|Q5SV85-2|SYNRG_MOUSE	Q5SV85-2	SYNRG_MOUSE	Synrg	Isoform 2 of Synergin gamma		sp|Q5SV85|SYNRG_MOUSE
20220222_SV_18-2_glyco_NE.21036.21036.3	interact.pep.xml	TAAANAAAGAAENAFR		R	A	16	3	2542.99	1476.7	1476.69	493.24	493.236	1475.71	492.911	0.9759	5.52238e-06	24.577	11.071	1	2	0	332	347	0		Mod1: Deamidation (PeakApex: 0.9842, Theoretical: 0.9840)						TRUE	sp|O35609|SCAM3_MOUSE	O35609	SCAM3_MOUSE	Scamp3	Secretory carrier-associated membrane protein 3
20220222_SV_18-2_glyco_NE.21038.21038.3	interact.pep.xml	MYEGAYHVLHR		K	E	11	3	2543.39	1374.65	1374.65	459.225	459.224	1374.65	459.224	0.0008	0.000327702	21.524	12.427	0.9995	2	0	263	273	0								TRUE	sp|O35678|MGLL_MOUSE	O35678	MGLL_MOUSE	Mgll	Monoglyceride lipase
20220222_SV_18-2_glyco_NE.21041.21041.3	interact.pep.xml	SSPSMSHMEALGK		K	A	13	3	2543.64	1360.61	1360.61	454.545	454.544	1360.61	454.544	-0.0003	0.000451495	19.475	10.931	0.9994	2	0	380	392	0								FALSE	sp|Q80VC9-10|CAMP3_MOUSE	Q80VC9-10	CAMP3_MOUSE	Camsap3	Isoform 10 of Calmodulin-regulated spectrin-associated protein 3		sp|Q80VC9-11|CAMP3_MOUSE, sp|Q80VC9-12|CAMP3_MOUSE, sp|Q80VC9-13|CAMP3_MOUSE, sp|Q80VC9-14|CAMP3_MOUSE, sp|Q80VC9-15|CAMP3_MOUSE, sp|Q80VC9-16|CAMP3_MOUSE, sp|Q80VC9-17|CAMP3_MOUSE, sp|Q80VC9-2|CAMP3_MOUSE, sp|Q80VC9-3|CAMP3_MOUSE, sp|Q80VC9-4|CAMP3_MOUSE, sp|Q80VC9-5|CAMP3_MOUSE, sp|Q80VC9-6|CAMP3_MOUSE, sp|Q80VC9-7|CAMP3_MOUSE, sp|Q80VC9-8|CAMP3_MOUSE, sp|Q80VC9-9|CAMP3_MOUSE, sp|Q80VC9|CAMP3_MOUSE
20220222_SV_18-2_glyco_NE.21042.21042.3	interact.pep.xml	VYLLQDGRK		K	M	9	3	2543.72	1090.61	1090.61	364.545	364.545	1090.61	364.545	0.0009	0.0990672	14.659	11.337	0.9077	2	0	325	333	0								TRUE	sp|Q920N7|SYT12_MOUSE	Q920N7	SYT12_MOUSE	Syt12	Synaptotagmin-12
20220222_SV_18-2_glyco_NE.21053.21053.3	interact.pep.xml	RGTVPSLPEHPVR		R	E	13	3	2545.3	1443.79	1443.79	482.272	482.272	1443.79	482.272	-0.0003	0.000423391	20.277	12.114	0.9995	2	0	111	123	0								FALSE	sp|Q80VC9-10|CAMP3_MOUSE	Q80VC9-10	CAMP3_MOUSE	Camsap3	Isoform 10 of Calmodulin-regulated spectrin-associated protein 3		sp|Q80VC9-11|CAMP3_MOUSE, sp|Q80VC9-12|CAMP3_MOUSE, sp|Q80VC9-13|CAMP3_MOUSE, sp|Q80VC9-14|CAMP3_MOUSE, sp|Q80VC9-15|CAMP3_MOUSE, sp|Q80VC9-16|CAMP3_MOUSE, sp|Q80VC9-17|CAMP3_MOUSE, sp|Q80VC9-2|CAMP3_MOUSE, sp|Q80VC9-3|CAMP3_MOUSE, sp|Q80VC9-4|CAMP3_MOUSE, sp|Q80VC9-5|CAMP3_MOUSE, sp|Q80VC9-6|CAMP3_MOUSE, sp|Q80VC9-7|CAMP3_MOUSE, sp|Q80VC9-8|CAMP3_MOUSE, sp|Q80VC9-9|CAMP3_MOUSE, sp|Q80VC9|CAMP3_MOUSE
20220222_SV_18-2_glyco_NE.21060.21060.4	interact.pep.xml	WVPEITHHCPK	WVPEITHHCPK	K	T	11	4	2546.1	1402.68	1402.68	351.678	351.678	1402.68	351.678	0.0006	0.00388508	18.377	11.502	0.9771	2	0	97	107	0	9C(57.0215)							FALSE	sp|P60766-1|CDC42_MOUSE	P60766-1	CDC42_MOUSE	Cdc42	Isoform 1 of Cell division control protein 42 homolog		sp|P60766|CDC42_MOUSE
20220222_SV_18-2_glyco_NE.21062.21062.3	interact.pep.xml	STHNEDQASCEVLTVK	STHNEDQASCEVLTVK	K	K	16	3	2546.49	1816.83	1816.83	606.617	606.617	1816.83	606.616	0.002	1.04824e-08	32.637	12.88	1	2	0	89	104	0	10C(57.0215)							FALSE	sp|Q3UYC0|PPM1H_MOUSE	Q3UYC0	PPM1H_MOUSE	Ppm1h	Protein phosphatase 1H		sp|Q3UYC0-2|PPM1H_MOUSE
20220222_SV_18-2_glyco_NE.21063.21063.3	interact.pep.xml	LPSGSDHVMLK		R	S	11	3	2546.58	1182.61	1182.61	395.21	395.209	1182.61	395.209	0	0.00038296	23.154	14.902	0.9995	2	0	652	662	0								FALSE	sp|P13595|NCAM1_MOUSE	P13595	NCAM1_MOUSE	Ncam1	Neural cell adhesion molecule 1		sp|P13595-2|NCAM1_MOUSE, sp|P13595-3|NCAM1_MOUSE
20220222_SV_18-2_glyco_NE.21064.21064.3	interact.pep.xml	SAAMLGNSEDHTALSR		K	A	16	3	2546.66	1658.77	1658.77	553.93	553.93	1658.77	553.93	-0.0001	4.2e-13	40.328	12.405	1	2	0	347	362	0								TRUE	sp|Q9CWK8|SNX2_MOUSE	Q9CWK8	SNX2_MOUSE	Snx2	Sorting nexin-2
20220222_SV_18-2_glyco_NE.21066.21066.3	interact.pep.xml	TCGDIPELEHGSAK	TCGDIPELEHGSAK	R	C	14	3	2546.82	1512.69	1512.69	505.237	505.236	1512.69	505.236	-0.0001	0.000126011	22.362	11.892	0.9993	2	0	689	702	0	2C(57.0215)							TRUE	sp|P06909|CFAH_MOUSE	P06909	CFAH_MOUSE	Cfh	Complement factor H
20220222_SV_18-2_glyco_NE.21076.21076.3	interact.pep.xml	YSNSALGHVNSTIK		K	E	14	3	2548.3	1489.75	1489.75	497.592	497.591	1489.75	497.591	-0.0017	0.00722949	18.042	13.585	0.9864	2	0	1061	1074	0								FALSE	sp|Q99P72|RTN4_MOUSE	Q99P72	RTN4_MOUSE	Rtn4	Reticulon-4		sp|Q99P72-1|RTN4_MOUSE, sp|Q99P72-3|RTN4_MOUSE, sp|Q99P72-4|RTN4_MOUSE, sp|Q99P72-5|RTN4_MOUSE
20220222_SV_18-2_glyco_NE.21082.21082.5	interact.pep.xml	TLPGMHHPIQMKPADSEK		K	S	18	5	2549.19	2015.99	2015.99	404.206	404.206	2015.99	404.206	0.0006	0.076692	16.156	11.747	0.6449	2	1	120	137	0								FALSE	sp|Q9Z0H4-2|CELF2_MOUSE	Q9Z0H4-2	CELF2_MOUSE	Celf2	Isoform 2 of CUGBP Elav-like family member 2		sp|Q9Z0H4-11|CELF2_MOUSE, sp|Q9Z0H4-4|CELF2_MOUSE, sp|Q9Z0H4-5|CELF2_MOUSE, sp|Q9Z0H4-6|CELF2_MOUSE, sp|Q9Z0H4-7|CELF2_MOUSE, sp|Q9Z0H4-8|CELF2_MOUSE, sp|Q9Z0H4-9|CELF2_MOUSE, sp|Q9Z0H4|CELF2_MOUSE
20220222_SV_18-2_glyco_NE.21084.21084.4	interact.pep.xml	KLLEAHEEQNSEAYTEAVK		K	E	19	4	2549.59	2188.07	2188.06	548.024	548.023	2188.06	548.024	-0.0002	5.7743e-10	40.629	16.483	1	2	0	246	264	0								TRUE	sp|P28663|SNAB_MOUSE	P28663	SNAB_MOUSE	Napb	Beta-soluble NSF attachment protein
20220222_SV_18-2_glyco_NE.21091.21091.3	interact.pep.xml	EHANIDAQSGSQAPNPSTTISPGK		R	S	24	3	2550.46	2406.14	2406.14	803.055	803.054	2406.14	803.054	-0.0009	0	52.893	11.652	1	2	0	311	334	0								FALSE	sp|Q8VDQ8-2|SIR2_MOUSE	Q8VDQ8-2	SIR2_MOUSE	Sirt2	Isoform 2 of NAD-dependent protein deacetylase sirtuin-2		sp|Q8VDQ8-4|SIR2_MOUSE, sp|Q8VDQ8|SIR2_MOUSE
20220222_SV_18-2_glyco_NE.21104.21104.4	interact.pep.xml	GHAPSTAAPAPSPAPMSSSVQSDEERQPR		R	I	29	4	2552.23	2944.38	2944.37	737.101	737.101	2944.37	737.101	0.0002	1.99297e-08	42.302	10.643	1	2	1	24	52	0								TRUE	sp|Q8C996|TM163_MOUSE	Q8C996	TM163_MOUSE	Tmem163	Transmembrane protein 163
20220222_SV_18-2_glyco_NE.21115.21115.3	interact.pep.xml	EGKPCIIIK	EGKPCIIIK	R	L	9	3	2553.63	1056.6	1056.6	353.207	353.207	1056.6	353.207	-0.0004	0.0739692	16.562	12.119	0.7773	2	1	171	179	0	5C(57.0215)							TRUE	sp|P14094|AT1B1_MOUSE	P14094	AT1B1_MOUSE	Atp1b1	Sodium/potassium-transporting ATPase subunit beta-1
20220222_SV_18-2_glyco_NE.21119.21119.3	interact.pep.xml	VPRPTAQPEEEDEDEVSMK		K	G	19	3	2554.21	2185.99	2185.99	729.671	729.67	2184.98	729.335	1.0041	2.80867e-05	29.706	10.997	0.9876	2	1	1174	1192	0		Mod1: First isotopic peak (PeakApex: 1.0032, Theoretical: 1.0024)						TRUE	sp|Q6P9Q6|FKB15_MOUSE	Q6P9Q6	FKB15_MOUSE	Fkbp15	FK506-binding protein 15
20220222_SV_18-2_glyco_NE.21124.21124.3	interact.pep.xml	DTELGEKPLPADASEQGR		R	P	18	3	2554.92	1911.94	1911.93	638.322	638.318	1911.92	638.313	0.0147	9.98789e-09	28.853	12.147	1	2	1	775	792	0								FALSE	sp|Q9QYR6-2|MAP1A_MOUSE	Q9QYR6-2	MAP1A_MOUSE	Map1a	Isoform 2 of Microtubule-associated protein 1A		sp|Q9QYR6|MAP1A_MOUSE
20220222_SV_18-2_glyco_NE.21129.21129.4	interact.pep.xml	VAQLEAQCQEPCKDSVQIHDTTGK	VAQLEAQCQEPCKDSVQIHDTTGK	K	D	24	4	2555.72	2741.28	2741.28	686.327	686.327	2741.28	686.326	0.0036	0	47.135	16.524	1	2	1	153	176	0	12C(57.0215), 8C(57.0215)							TRUE	sp|Q8VCM7|FIBG_MOUSE	Q8VCM7	FIBG_MOUSE	Fgg	Fibrinogen gamma chain
20220222_SV_18-2_glyco_NE.21131.21131.4	interact.pep.xml	THVTPMDEEENEVNHVSGGQESR		R	V	23	4	2556.05	2580.12	2580.11	646.037	646.035	2580.11	646.036	-0.0029	6e-14	33.253	11.312	1	2	0	463	485	0								FALSE	sp|Q8BH57-2|WDR48_MOUSE	Q8BH57-2	WDR48_MOUSE	Wdr48	Isoform 2 of WD repeat-containing protein 48		sp|Q8BH57-3|WDR48_MOUSE, sp|Q8BH57|WDR48_MOUSE
20220222_SV_18-2_glyco_NE.21136.21136.3	interact.pep.xml	DATPPPVPAERPSYK		K	E	15	3	2556.5	1623.83	1623.83	542.283	542.283	1623.83	542.283	0.0015	1.07376e-07	28.765	10.877	1	2	1	2428	2442	0								FALSE	sp|Q8BPN8-2|DMXL2_MOUSE	Q8BPN8-2	DMXL2_MOUSE	Dmxl2	Isoform 2 of DmX-like protein 2		sp|Q8BPN8|DMXL2_MOUSE
20220222_SV_18-2_glyco_NE.21137.21137.3	interact.pep.xml	DTELGEKPLPADASEQGR		R	P	18	3	2556.58	1911.92	1911.93	638.314	638.318	1911.92	638.313	0.0147	6.77926e-05	23.791	11.097	0.9969	2	1	775	792	0								FALSE	sp|Q9QYR6-2|MAP1A_MOUSE	Q9QYR6-2	MAP1A_MOUSE	Map1a	Isoform 2 of Microtubule-associated protein 1A		sp|Q9QYR6|MAP1A_MOUSE
20220222_SV_18-2_glyco_NE.21141.21141.3	interact.pep.xml	TVFAEHISDECK	TVFAEHISDECK	K	R	12	3	2557.21	1434.65	1434.64	479.223	479.222	1434.64	479.222	-0.0001	0.00447198	19.898	9.892	0.9916	2	0	104	115	0	11C(57.0215)							TRUE	sp|P27659|RL3_MOUSE	P27659	RL3_MOUSE	Rpl3	60S ribosomal protein L3
20220222_SV_18-2_glyco_NE.21156.21156.4	interact.pep.xml	SPGPPSPMVAQGTQTPHRPSTPR		R	L	23	4	2559.18	2382.19	2382.18	596.555	596.553	2382.19	596.554	-0.0012	3.2e-12	35.521	11.988	1	2	1	1525	1547	0								FALSE	sp|O88737|BSN_MOUSE	O88737	BSN_MOUSE	Bsn	Protein bassoon		sp|O88737-2|BSN_MOUSE
20220222_SV_18-2_glyco_NE.21158.21158.4	interact.pep.xml	QMDLLQEFYETTLEALK		K	D	17	4	2559.4	2072.01	2072.01	519.011	519.01	2071.02	518.762	0.9943	0.0605384	13.41	9.977	0.6161	2	0	124	140	0		Mod1: First isotopic peak (PeakApex: 1.0032, Theoretical: 1.0024)						FALSE	sp|P61202|CSN2_MOUSE	P61202	CSN2_MOUSE	Cops2	COP9 signalosome complex subunit 2		sp|P61202-2|CSN2_MOUSE
20220222_SV_18-2_glyco_NE.21161.21161.3	interact.pep.xml	AWGNNQDGVVASQPAR		K	V	16	3	2559.65	1668.8	1668.8	557.273	557.273	1668.8	557.273	-0.0008	3.14e-12	39.22	12.039	1	2	0	104	119	0								FALSE	sp|P60879-2|SNP25_MOUSE	P60879-2	SNP25_MOUSE	Snap25	Isoform 2 of Synaptosomal-associated protein 25		sp|P60879|SNP25_MOUSE
20220222_SV_18-2_glyco_NE.21165.21165.3	interact.pep.xml	SQSVVDPTALKR		R	M	12	3	2560.16	1299.72	1299.72	434.246	434.246	1299.71	434.245	0.0004	0.247047	13.034	10.942	0.7054	2	0	300	311	0								TRUE	sp|Q8BG92|CLVS2_MOUSE	Q8BG92	CLVS2_MOUSE	Clvs2	Clavesin-2
20220222_SV_18-2_glyco_NE.21167.21167.3	interact.pep.xml	VRSEDTALYYCAR	VRSEDTALYYCAR	K	-	13	3	2560.32	1602.75	1602.74	535.256	535.255	1602.75	535.256	-0.0023	3.60038e-08	26.656	26.656	1	2	1	104	116	0	11C(57.0215)							FALSE	sp|P01806|HVM36_MOUSE	P01806	HVM36_MOUSE		Ig heavy chain V region 441		sp|P01807|HVM37_MOUSE, sp|P01808|HVM38_MOUSE, sp|P01809|HVM39_MOUSE, sp|P01810|HVM40_MOUSE, sp|P01812|HVM42_MOUSE
20220222_SV_18-2_glyco_NE.21194.21194.3	interact.pep.xml	GKANSTGTLVITNPTR	GKANSTGTLVITNPTR	R	I	16	3	2563.54	3276.5	3276.5	1093.17	1093.17	1628.88	543.969	1647.61	0.00146302	20.839	7.943	0.9713	2	1	491	506	0		HexNAc-5_Hex-3_Fuc-1	-4.3505	0.032	GKAnSTGTLVITNPTR	20.8399	20.8399	TRUE	sp|P12960|CNTN1_MOUSE	P12960	CNTN1_MOUSE	Cntn1	Contactin-1
20220222_SV_18-2_glyco_NE.21199.21199.3	interact.pep.xml	RPVSMWHPVR		R	R	10	3	2564.24	1263.67	1263.66	422.229	422.229	1263.67	422.229	-0.0008	5.63955e-07	26.852	10.496	1	2	0	410	419	0								TRUE	sp|Q920N7|SYT12_MOUSE	Q920N7	SYT12_MOUSE	Syt12	Synaptotagmin-12
20220222_SV_18-2_glyco_NE.21202.21202.3	interact.pep.xml	EHYPNGVCTVYGK	EHYPNGVCTVYGK	K	K	13	3	2564.7	1523.67	1523.67	508.899	508.897	1522.69	508.57	0.9819	0.0115163	17.647	11.505	0.9458	2	0	134	146	0	8C(57.0215)	Mod1: Deamidation (PeakApex: 0.9842, Theoretical: 0.9840)						TRUE	sp|P47754|CAZA2_MOUSE	P47754	CAZA2_MOUSE	Capza2	F-actin-capping protein subunit alpha-2
20220222_SV_18-2_glyco_NE.21211.21211.4	interact.pep.xml	ANGEETHCHLIDTTQINSR	ANGEETHCHLIDTTQINSR	K	D	19	4	2565.94	2195	2195	549.758	549.757	2195	549.758	-0.0031	0.00018296	20.321	11.325	0.9988	2	0	159	177	0	8C(57.0215)							TRUE	sp|Q9Z1S3|GRP1_MOUSE	Q9Z1S3	GRP1_MOUSE	Rasgrp1	RAS guanyl-releasing protein 1
20220222_SV_18-2_glyco_NE.21214.21214.3	interact.pep.xml	GYHLLKPMGK		K	V	10	3	2566.45	1142.63	1142.63	381.883	381.883	1142.63	381.883	0.0003	0.0799979	15.543	11.256	0.763	2	1	285	294	0								TRUE	sp|Q62465|VAT1_MOUSE	Q62465	VAT1_MOUSE	Vat1	Synaptic vesicle membrane protein VAT-1 homolog
20220222_SV_18-2_glyco_NE.21215.21215.3	interact.pep.xml	THSTSSSIGSGESPFSR		R	S	17	3	2566.57	1722.78	1722.78	575.268	575.267	1722.78	575.268	-0.0003	7.09e-12	35.815	14.997	1	2	0	329	345	0								TRUE	sp|Q9QYF9|NDRG3_MOUSE	Q9QYF9	NDRG3_MOUSE	Ndrg3	Protein NDRG3
20220222_SV_18-2_glyco_NE.21218.21218.3	interact.pep.xml	LPANHPLLTGQR		K	V	12	3	2566.81	1315.74	1315.74	439.586	439.586	1315.74	439.586	-0.0001	5.87783e-05	22.706	11.187	0.9992	2	0	221	232	0								FALSE	sp|P50516|VATA_MOUSE	P50516	VATA_MOUSE	Atp6v1a	V-type proton ATPase catalytic subunit A		sp|P50516-2|VATA_MOUSE
20220222_SV_18-2_glyco_NE.21220.21220.3	interact.pep.xml	RGDEVWIEKDPAK		R	G	13	3	2566.97	1542.79	1542.79	515.27	515.27	1541.78	514.935	1.0039	0.0106514	17.094	11.48	0.7994	2	1	211	223	0		Mod1: First isotopic peak (PeakApex: 1.0032, Theoretical: 1.0024)						TRUE	sp|P98086|C1QA_MOUSE	P98086	C1QA_MOUSE	C1qa	Complement C1q subcomponent subunit A
20220222_SV_18-2_glyco_NE.21222.21222.3	interact.pep.xml	EQIVPKPEEEVAQK		K	K	14	3	2567.44	1622.85	1622.85	541.958	541.957	1622.85	541.958	-0.0006	9.59882e-07	25.093	12.638	1	2	1	154	167	0								TRUE	sp|Q9CPR4|RL17_MOUSE	Q9CPR4	RL17_MOUSE	Rpl17	60S ribosomal protein L17
20220222_SV_18-2_glyco_NE.21223.21223.3	interact.pep.xml	SVSSDSLGPPRPVSTSSR		R	N	18	3	2567.5	1814.91	1814.91	605.978	605.978	1814.91	605.978	-0.0009	3.76e-12	30.855	13.28	1	2	1	430	447	0								FALSE	sp|Q80VC9-10|CAMP3_MOUSE	Q80VC9-10	CAMP3_MOUSE	Camsap3	Isoform 10 of Calmodulin-regulated spectrin-associated protein 3		sp|Q80VC9-11|CAMP3_MOUSE, sp|Q80VC9-12|CAMP3_MOUSE, sp|Q80VC9-14|CAMP3_MOUSE, sp|Q80VC9-2|CAMP3_MOUSE, sp|Q80VC9-3|CAMP3_MOUSE, sp|Q80VC9-4|CAMP3_MOUSE, sp|Q80VC9-5|CAMP3_MOUSE, sp|Q80VC9|CAMP3_MOUSE
20220222_SV_18-2_glyco_NE.21227.21227.3	interact.pep.xml	VLNQQLTNHIR		K	D	11	3	2567.83	1334.74	1334.74	445.921	445.921	1334.74	445.921	-0.0012	0.000322605	19.116	11.739	0.9995	2	0	280	290	0								FALSE	sp|P39053-3|DYN1_MOUSE	P39053-3	DYN1_MOUSE	Dnm1	Isoform 3 of Dynamin-1	Dnm3	sp|P39053-4|DYN1_MOUSE, sp|P39053-5|DYN1_MOUSE, sp|P39053-6|DYN1_MOUSE, sp|P39053|DYN1_MOUSE, sp|Q8BZ98-2|DYN3_MOUSE, sp|Q8BZ98|DYN3_MOUSE
20220222_SV_18-2_glyco_NE.21228.21228.3	interact.pep.xml	RPPTAPENTPSVPSGVK		K	S	17	3	2567.91	1732.91	1732.91	578.645	578.645	1732.91	578.644	0.0012	4.82358e-09	28.823	11.241	1	2	0	124	140	0								TRUE	sp|Q7TSC1|PRC2A_MOUSE	Q7TSC1	PRC2A_MOUSE	Prrc2a	Protein PRRC2A
20220222_SV_18-2_glyco_NE.21238.21238.4	interact.pep.xml	NRHPDFLPYDHAR		K	I	13	4	2569.37	1636.79	1636.79	410.204	410.204	1636.79	410.204	0.0007	9.98576e-05	18.972	10.664	0.9975	2	1	738	750	0								TRUE	sp|Q60673|PTPRN_MOUSE	Q60673	PTPRN_MOUSE	Ptprn	Receptor-type tyrosine-protein phosphatase-like N
20220222_SV_18-2_glyco_NE.21239.21239.3	interact.pep.xml	IEASLQHEITR		R	L	11	3	2569.46	1295.68	1295.68	432.902	432.902	1295.68	432.902	0.0001	0.00052783	20.217	13.804	0.9993	2	0	1370	1380	0								TRUE	sp|Q99104|MYO5A_MOUSE	Q99104	MYO5A_MOUSE	Myo5a	Unconventional myosin-Va
20220222_SV_18-2_glyco_NE.21240.21240.3	interact.pep.xml	LTEEGDALKEEMNK		K	A	14	3	2569.54	1605.76	1605.76	536.259	536.259	1605.76	536.259	-0.0003	1.49848e-05	27.264	17.65	0.9993	2	1	1653	1666	0								FALSE	sp|Q9WTQ5|AKA12_MOUSE	Q9WTQ5	AKA12_MOUSE	Akap12	A-kinase anchor protein 12		sp|Q9WTQ5-2|AKA12_MOUSE
20220222_SV_18-2_glyco_NE.21242.21242.3	interact.pep.xml	MRPFEGFQR	M[147]RPFEGFQR	K	K	9	3	2569.7	1182.56	1182.56	395.195	395.194	1182.56	395.194	-0.0006	6.44124e-06	21.904	11.527	1	2	1	519	527	0	1M(15.9949)							FALSE	sp|Q8VDM6|HNRL1_MOUSE	Q8VDM6	HNRL1_MOUSE	Hnrnpul1	Heterogeneous nuclear ribonucleoprotein U-like protein 1		sp|Q8VDM6-2|HNRL1_MOUSE
20220222_SV_18-2_glyco_NE.21243.21243.3	interact.pep.xml	QVVAVTGDGTNDGPALKK		R	A	18	3	2569.78	1768.93	1768.93	590.652	590.651	1768.93	590.651	0.0006	2.8833e-07	28.048	11.963	1	2	0	790	807	0								FALSE	sp|G5E829|AT2B1_MOUSE	G5E829	AT2B1_MOUSE	Atp2b1	Plasma membrane calcium-transporting ATPase 1	Atp2b2, Atp2b4	sp|Q6Q477-2|AT2B4_MOUSE, sp|Q6Q477|AT2B4_MOUSE, sp|Q9R0K7|AT2B2_MOUSE
20220222_SV_18-2_glyco_NE.21245.21245.3	interact.pep.xml	SNDKDGDSVHTASDVPLTPR		R	T	20	3	2569.94	2110.98	2110.98	704.667	704.666	2109.99	704.338	0.9836	0.000570835	18.86	10.536	0.9822	2	1	62	81	0		Mod1: Deamidation (PeakApex: 0.9842, Theoretical: 0.9840)						TRUE	sp|Q920M7|SYT17_MOUSE	Q920M7	SYT17_MOUSE	Syt17	Synaptotagmin-17
20220222_SV_18-2_glyco_NE.21255.21255.3	interact.pep.xml	MEVKPPPGRPQPDSGR	n[43]MEVKPPPGRPQPDSGR	-	R	16	3	2571.34	1788.9	1788.89	597.307	597.305	1788.89	597.305	-0.0014	9.70195e-05	21.896	11.635	0.9971	2	2	1	16	0	N-term(42.0106)							TRUE	sp|Q8BG05|ROA3_MOUSE	Q8BG05	ROA3_MOUSE	Hnrnpa3	Heterogeneous nuclear ribonucleoprotein A3
20220222_SV_18-2_glyco_NE.21266.21266.3	interact.pep.xml	GKANSTGTLVITNPTR	GKAN[1559]STGTLVITNPTR	R	I	16	3	2572.74	3073.42	3073.42	1025.48	1025.48	1628.88	543.969	1444.53	3.39e-12	38.182	9.62	1	2	1	491	506	0	4N(1444.5339)	HexNAc-4_Hex-3_Fuc-1	-3.3143	0.00657895	GKANSTGTLVITNPTR	32.7534	38.183	TRUE	sp|P12960|CNTN1_MOUSE	P12960	CNTN1_MOUSE	Cntn1	Contactin-1
20220222_SV_18-2_glyco_NE.21267.21267.3	interact.pep.xml	YIDITRPQEAK		K	G	11	3	2572.82	1332.7	1332.7	445.242	445.242	1332.7	445.242	-0.0004	0.0101347	18.104	12.214	0.9619	2	1	196	206	0								TRUE	sp|Q8K0T0|RTN1_MOUSE	Q8K0T0	RTN1_MOUSE	Rtn1	Reticulon-1
20220222_SV_18-2_glyco_NE.21269.21269.3	interact.pep.xml	HWSDMLANPR	HWSDM[147]LANPR	R	R	10	3	2573.25	1242.56	1242.56	415.195	415.195	1241.56	414.861	1.0029	0.0302343	16.578	9.488	0.8481	2	0	389	398	0	5M(15.9949)	Mod1: First isotopic peak (PeakApex: 1.0032, Theoretical: 1.0024)						FALSE	sp|P46096|SYT1_MOUSE	P46096	SYT1_MOUSE	Syt1	Synaptotagmin-1	Syt2	sp|P46097|SYT2_MOUSE
20220222_SV_18-2_glyco_NE.21271.21271.3	interact.pep.xml	GIVEESVTGVHR		R	L	12	3	2573.42	1281.67	1281.67	428.23	428.229	1281.67	428.23	-0.0011	2.23746e-05	20.513	10.508	0.9996	2	0	250	261	0								FALSE	sp|Q80SW1|SAHH2_MOUSE	Q80SW1	SAHH2_MOUSE	Ahcyl1	S-adenosylhomocysteine hydrolase-like protein 1	Ahcyl2	sp|Q68FL4-2|SAHH3_MOUSE, sp|Q68FL4|SAHH3_MOUSE
20220222_SV_18-2_glyco_NE.21280.21280.3	interact.pep.xml	EGVEKAEETEQMIEK		K	E	15	3	2574.87	1748.81	1748.81	583.945	583.945	1748.81	583.945	-0.0007	0.0631879	13.983	10.993	0.804	2	1	4	18	0								TRUE	sp|Q80TB8|VAT1L_MOUSE	Q80TB8	VAT1L_MOUSE	Vat1l	Synaptic vesicle membrane protein VAT-1 homolog-like
20220222_SV_18-2_glyco_NE.21312.21312.4	interact.pep.xml	TKPVESMLEGTGTTSAHGTK		R	L	20	4	2578.8	2031	2030.99	508.756	508.756	2030.99	508.756	-0.0006	1.046e-11	40.444	13.178	1	2	1	29	48	0								TRUE	sp|Q8BXR1|S7A14_MOUSE	Q8BXR1	S7A14_MOUSE	Slc7a14	Probable cationic amino acid transporter
20220222_SV_18-2_glyco_NE.21315.21315.3	interact.pep.xml	TKPVESMLEGTGTTSAHGTK		R	L	20	3	2579.1	2031	2030.99	678.006	678.005	2030.99	678.005	-0.0009	0	60.515	11.617	1	2	1	29	48	0								TRUE	sp|Q8BXR1|S7A14_MOUSE	Q8BXR1	S7A14_MOUSE	Slc7a14	Probable cationic amino acid transporter
20220222_SV_18-2_glyco_NE.21316.21316.3	interact.pep.xml	IMTCADPGEITNGHR	IMTCADPGEITNGHR	K	T	15	3	2579.19	1671.73	1671.73	558.252	558.252	1670.75	557.924	0.9826	0.000324793	20.591	12.357	0.9977	2	0	702	716	0	4C(57.0215)	Mod1: Deamidation (PeakApex: 0.9842, Theoretical: 0.9840)						FALSE	sp|Q4V9Z5-2|SE6L2_MOUSE	Q4V9Z5-2	SE6L2_MOUSE	Sez6l2	Isoform 2 of Seizure 6-like protein 2		sp|Q4V9Z5-3|SE6L2_MOUSE, sp|Q4V9Z5|SE6L2_MOUSE
20220222_SV_18-2_glyco_NE.21317.21317.3	interact.pep.xml	GILDKEEANAIKR		K	I	13	3	2579.27	1455.81	1455.8	486.276	486.275	1455.8	486.275	-0.0011	5.06413e-06	26.303	12.477	1	2	1	454	466	0								FALSE	sp|P47867|SCG3_MOUSE	P47867	SCG3_MOUSE	Scg3	Secretogranin-3		sp|P47867-2|SCG3_MOUSE
20220222_SV_18-2_glyco_NE.21318.21318.3	interact.pep.xml	RLQLLEEENKER		R	A	12	3	2579.35	1555.83	1555.83	519.618	519.617	1555.83	519.618	-0.0009	3.98524e-05	23.566	12.208	0.9973	2	1	202	213	0								FALSE	sp|Q6PCP5-3|MFF_MOUSE	Q6PCP5-3	MFF_MOUSE	Mff	Isoform 3 of Mitochondrial fission factor		sp|Q6PCP5-2|MFF_MOUSE, sp|Q6PCP5-4|MFF_MOUSE, sp|Q6PCP5|MFF_MOUSE
20220222_SV_18-2_glyco_NE.21332.21332.3	interact.pep.xml	GHNTGEQPAQLGLATR		K	I	16	3	2581.28	1648.83	1648.83	550.617	550.616	1648.83	550.617	-0.0009	2.767e-11	35.385	12.727	1	2	0	579	594	0								FALSE	sp|Q91ZP3-2|LPIN1_MOUSE	Q91ZP3-2	LPIN1_MOUSE	Lpin1	Isoform 2 of Phosphatidate phosphatase LPIN1		sp|Q91ZP3|LPIN1_MOUSE
20220222_SV_18-2_glyco_NE.21337.21337.3	interact.pep.xml	FNDNAWHDVK		K	V	10	3	2581.95	1244.56	1244.56	415.86	415.86	1244.56	415.86	0.0001	0.0553267	13.837	8.557	0.9472	2	0	337	346	0								FALSE	sp|Q6P9K9|NRX3A_MOUSE	Q6P9K9	NRX3A_MOUSE	Nrxn3	Neurexin-3	Nrxn1	sp|Q9CS84-2|NRX1A_MOUSE, sp|Q9CS84-3|NRX1A_MOUSE, sp|Q9CS84-4|NRX1A_MOUSE, sp|Q9CS84-5|NRX1A_MOUSE, sp|Q9CS84|NRX1A_MOUSE
20220222_SV_18-2_glyco_NE.21338.21338.3	interact.pep.xml	SWEDNQQGDEALDTTKDPCQK	SWEDNQQGDEALDTTKDPCQK	K	V	21	3	2582.09	2464.04	2464.05	822.355	822.356	2464.04	822.356	0.0012	0.0101508	18.474	0	0.9619	2	1	72	92	0	19C(57.0215)							TRUE	sp|Q9ER58|TICN2_MOUSE	Q9ER58	TICN2_MOUSE	Spock2	Testican-2
20220222_SV_18-2_glyco_NE.21339.21339.3	interact.pep.xml	TEISFRPNDPK		K	S	11	3	2582.17	1302.66	1302.66	435.226	435.226	1302.66	435.226	0.0007	0.0041034	18.128	12.003	0.9693	2	1	86	96	0								TRUE	sp|P14094|AT1B1_MOUSE	P14094	AT1B1_MOUSE	Atp1b1	Sodium/potassium-transporting ATPase subunit beta-1
20220222_SV_18-2_glyco_NE.21356.21356.4	interact.pep.xml	FKDTIKPVNWHK		K	A	12	4	2584.91	1511.83	1511.83	378.964	378.964	1511.82	378.964	0.0003	0.00144787	21.152	12.895	0.9703	2	2	229	240	0								TRUE	sp|Q8VEK0|CC50A_MOUSE	Q8VEK0	CC50A_MOUSE	Tmem30a	Cell cycle control protein 50A
20220222_SV_18-2_glyco_NE.21363.21363.3	interact.pep.xml	RFEAEPLPENTNR		R	Q	13	3	2585.76	1571.77	1571.77	524.931	524.93	1571.77	524.93	-0.0009	1.4144e-07	30.719	10.966	1	2	0	276	288	0								TRUE	sp|Q2TBE6|P4K2A_MOUSE	Q2TBE6	P4K2A_MOUSE	Pi4k2a	Phosphatidylinositol 4-kinase type 2-alpha
20220222_SV_18-2_glyco_NE.21369.21369.3	interact.pep.xml	VLVLDDTNHER		R	E	11	3	2586.26	1309.66	1309.66	437.562	437.561	1309.66	437.562	-0.0002	3.0265e-05	24.668	14.869	0.9994	2	0	117	127	0								FALSE	sp|P16330|CN37_MOUSE	P16330	CN37_MOUSE	Cnp	2',3'-cyclic-nucleotide 3'-phosphodiesterase		sp|P16330-2|CN37_MOUSE
20220222_SV_18-2_glyco_NE.21372.21372.3	interact.pep.xml	GHAPSTAAPAPSPAPMSSSVQSDEER		R	Q	26	3	2586.5	2563.16	2563.16	855.395	855.394	2563.16	855.394	-0.0012	2.19919e-09	37.643	9.59	1	2	0	24	49	0								TRUE	sp|Q8C996|TM163_MOUSE	Q8C996	TM163_MOUSE	Tmem163	Transmembrane protein 163
20220222_SV_18-2_glyco_NE.21373.21373.3	interact.pep.xml	VNNKDLPAPIER		K	T	12	3	2586.59	1364.74	1364.74	455.921	455.921	1364.74	455.921	-0.0006	9.44658e-05	21.573	12.305	0.9971	2	1	206	217	0								FALSE	sp|P01863|GCAA_MOUSE	P01863	GCAA_MOUSE	Ighg	Ig gamma-2A chain C region, A allele	Igh-1a	sp|P01865|GCAM_MOUSE
20220222_SV_18-2_glyco_NE.21377.21377.3	interact.pep.xml	QYHGSGGVVMDVER		K	S	14	3	2586.95	1532.73	1532.71	511.917	511.911	1532.7	511.909	0.0064	0.00581413	17.396	11.839	0.9913	2	0	36	49	0								TRUE	sp|Q8BVA2|TM222_MOUSE	Q8BVA2	TM222_MOUSE	Tmem222	Transmembrane protein 222
20220222_SV_18-2_glyco_NE.21393.21393.3	interact.pep.xml	LDSELKNMQDMVEDYR	LDSELKNM[147]QDM[147]VEDYR	R	N	16	3	2589.26	2016.88	2016.88	673.301	673.299	2016.88	673.299	-0.0003	0.000184641	22.619	10.091	0.9979	2	1	252	267	0	11M(15.9949), 8M(15.9949)							TRUE	sp|P04264|K2C1_HUMAN	P04264	K2C1_HUMAN	KRT1	Keratin, type II cytoskeletal 1
20220222_SV_18-2_glyco_NE.21395.21395.3	interact.pep.xml	VNNKDLPSPIER		K	T	12	3	2589.43	1380.74	1380.74	461.253	461.253	1380.74	461.253	0.0002	0.000164861	23.143	12.149	0.9977	2	1	211	222	0								FALSE	sp|P01867-2|IGG2B_MOUSE	P01867-2	IGG2B_MOUSE	Igh-3	Isoform 2 of Ig gamma-2B chain C region		sp|P01867|IGG2B_MOUSE
20220222_SV_18-2_glyco_NE.21397.21397.3	interact.pep.xml	SISHPESGDPPTMAEGEGYR		K	N	20	3	2589.59	2115.92	2115.91	706.314	706.312	2115.92	706.313	-0.0017	9.9e-12	44.62	11.065	1	2	0	25	44	0								TRUE	sp|Q8VHQ9|ACO11_MOUSE	Q8VHQ9	ACO11_MOUSE	Acot11	Acyl-coenzyme A thioesterase 11
20220222_SV_18-2_glyco_NE.21410.21410.3	interact.pep.xml	TALIHDGLAR		K	G	10	3	2591.26	1065.59	1065.59	356.205	356.205	1065.59	356.205	-0.0002	0.00439804	19.814	13.947	0.9917	2	0	24	33	0								TRUE	sp|P63323|RS12_MOUSE	P63323	RS12_MOUSE	Rps12	40S ribosomal protein S12
20220222_SV_18-2_glyco_NE.21412.21412.3	interact.pep.xml	AMNYSAKDEVDGGPAGPPGGAAK	n[43]AM[147]NYSAKDEVDGGPAGPPGGAAK	M	T	23	3	2591.65	2217	2217	740.008	740.007	2217	740.008	-0.0017	0.000101508	26.474	9.257	0.9957	2	1	2	24	0	2M(15.9949), N-term(42.0106)							TRUE	sp|Q8VEK0|CC50A_MOUSE	Q8VEK0	CC50A_MOUSE	Tmem30a	Cell cycle control protein 50A
20220222_SV_18-2_glyco_NE.21414.21414.3	interact.pep.xml	SLSDPKPLSPTAEESAK		R	E	17	3	2592.12	1755.89	1755.89	586.304	586.303	1755.89	586.304	-0.0017	0.00126617	19.496	11.139	0.989	2	1	2858	2874	0								TRUE	sp|O88737|BSN_MOUSE	O88737	BSN_MOUSE	Bsn	Protein bassoon
20220222_SV_18-2_glyco_NE.21415.21415.3	interact.pep.xml	QYHGSGGVVMDVER		K	S	14	3	2592.2	1532.7	1532.71	511.909	511.909	1532.7	511.909	0.0014	1.72669e-05	22.827	11.141	0.9998	2	0	36	49	0								TRUE	sp|Q8BVA2|TM222_MOUSE	Q8BVA2	TM222_MOUSE	Tmem222	Transmembrane protein 222
20220222_SV_18-2_glyco_NE.21419.21419.3	interact.pep.xml	YHSLAPMYYR	YHSLAPM[147]YYR	R	G	10	3	2592.53	1315.6	1315.6	439.541	439.541	1315.6	439.541	0.0009	0.00317498	19.494	11.301	0.9925	2	0	83	92	0	7M(15.9949)							FALSE	sp|P35278|RAB5C_MOUSE	P35278	RAB5C_MOUSE	Rab5c	Ras-related protein Rab-5C	Rab5a, Rab5b	sp|P61021|RAB5B_MOUSE, sp|Q9CQD1|RAB5A_MOUSE
20220222_SV_18-2_glyco_NE.21432.21432.4	interact.pep.xml	LSSAHSMSDLTGSHLSSEK		R	L	19	4	2594.62	1972.92	1972.91	494.238	494.236	1972.92	494.236	-0.0019	6.22156e-06	21.915	12.015	0.9997	2	0	222	240	0								FALSE	sp|G3XA57-2|RFIP2_MOUSE	G3XA57-2	RFIP2_MOUSE	Rab11fip2	Isoform 2 of Rab11 family-interacting protein 2		sp|G3XA57|RFIP2_MOUSE
20220222_SV_18-2_glyco_NE.21433.21433.3	interact.pep.xml	DMGYHVSMMADSTSR	DMGYHVSM[147]MADSTSR	R	W	15	3	2594.88	1702.68	1702.67	568.566	568.565	1702.67	568.566	-0.0009	2.37958e-06	32.994	30.6	1	2	0	339	353	0	8M(15.9949)							FALSE	sp|P50516|VATA_MOUSE	P50516	VATA_MOUSE	Atp6v1a	V-type proton ATPase catalytic subunit A		sp|P50516-2|VATA_MOUSE
20220222_SV_18-2_glyco_NE.21434.21434.3	interact.pep.xml	NRDHDTFLAVR		R	Y	11	3	2595.02	1342.68	1342.68	448.566	448.566	1342.67	448.565	0.0011	2.01479e-09	26.663	10.744	1	2	1	210	220	0								TRUE	sp|Q9DBH5|LMAN2_MOUSE	Q9DBH5	LMAN2_MOUSE	Lman2	Vesicular integral-membrane protein VIP36
20220222_SV_18-2_glyco_NE.21437.21437.3	interact.pep.xml	GAELEYESLKR		R	Q	11	3	2595.26	1293.66	1293.66	432.226	432.226	1293.66	432.226	-0.0003	0.0207231	16.005	10.644	0.9811	2	0	1198	1208	0								TRUE	sp|Q99104|MYO5A_MOUSE	Q99104	MYO5A_MOUSE	Myo5a	Unconventional myosin-Va
20220222_SV_18-2_glyco_NE.21438.21438.3	interact.pep.xml	GRVPYPGMVNR		K	E	11	3	2595.34	1244.65	1244.65	415.889	415.889	1244.64	415.889	0.0004	0.0118809	17.417	11.769	0.958	2	1	467	477	0								FALSE	sp|P05480-1|SRC_MOUSE	P05480-1	SRC_MOUSE	Src	Isoform 1 of Neuronal proto-oncogene tyrosine-protein kinase Src	Yes1	sp|P05480|SRC_MOUSE, sp|Q04736|YES_MOUSE
20220222_SV_18-2_glyco_NE.21455.21455.4	interact.pep.xml	HENNTKDNSIQHEFSLTR	HEN[1655]NTKDNSIQHEFSLTR	R	E	18	4	2598.32	3709.55	3709.55	928.396	928.394	2169.02	543.262	1540.53	0	54.672	12.301	1	2	1	40	57	0	3N(1540.5285)	HexNAc-2_Hex-7	1.5778	0	HENNTKDNSIQHEFSLTR	49.7133	54.6723	TRUE	sp|P01831|THY1_MOUSE	P01831	THY1_MOUSE	Thy1	Thy-1 membrane glycoprotein
20220222_SV_18-2_glyco_NE.21463.21463.3	interact.pep.xml	VIMVTGDHPITAK	VIM[147]VTGDHPITAK	K	A	13	3	2599.62	1396.74	1396.74	466.587	466.586	1396.74	466.587	-0.0007	6.30814e-06	23.824	12.661	1	2	0	603	615	0	3M(15.9949)							FALSE	sp|Q6PIC6|AT1A3_MOUSE	Q6PIC6	AT1A3_MOUSE	Atp1a3	Sodium/potassium-transporting ATPase subunit alpha-3	Atp12a, Atp1a1, Atp1a2, Atp1a4, Atp4a	sp|Q64436|ATP4A_MOUSE, sp|Q6PIE5|AT1A2_MOUSE, sp|Q8VDN2|AT1A1_MOUSE, sp|Q9WV27|AT1A4_MOUSE, sp|Q9Z1W8|AT12A_MOUSE
20220222_SV_18-2_glyco_NE.21466.21466.3	interact.pep.xml	NKDVLQAETSQQLCCQK	NKDVLQAETSQQLCCQK	K	F	17	3	2600.17	2048.96	2048.96	683.995	683.994	2048.96	683.995	-0.0007	8e-11	42.166	14.143	1	2	1	334	350	0	14C(57.0215), 15C(57.0215)							TRUE	sp|Q6P8X1|SNX6_MOUSE	Q6P8X1	SNX6_MOUSE	Snx6	Sorting nexin-6
20220222_SV_18-2_glyco_NE.21468.21468.3	interact.pep.xml	LPAKPEVSSDEDVQYR		R	V	16	3	2600.33	1831.9	1831.89	611.639	611.639	1831.89	611.639	0	0.000994069	15.614	13.968	0.9925	2	1	661	676	0								TRUE	sp|Q8BMS1|ECHA_MOUSE	Q8BMS1	ECHA_MOUSE	Hadha	Trifunctional enzyme subunit alpha, mitochondrial
20220222_SV_18-2_glyco_NE.21470.21470.3	interact.pep.xml	NMDDYEDFDEKR		R	N	12	3	2600.5	1575.62	1575.63	526.213	526.216	1575.61	526.212	0.0112	0.00241824	21.966	10.326	0.9937	2	0	286	297	0								FALSE	sp|Q8C561-2|LMBD2_MOUSE	Q8C561-2	LMBD2_MOUSE	Lmbrd2	Isoform 2 of G-protein coupled receptor-associated protein LMBRD2		sp|Q8C561-3|LMBD2_MOUSE, sp|Q8C561|LMBD2_MOUSE
20220222_SV_18-2_glyco_NE.21475.21475.4	interact.pep.xml	DTGKTPVEPEVAIHR		K	I	15	4	2601.42	1647.86	1647.86	412.972	412.972	1647.86	412.972	0.0008	0.000317487	18.662	11.757	0.9973	2	1	5	19	0								TRUE	sp|P60867|RS20_MOUSE	P60867	RS20_MOUSE	Rps20	40S ribosomal protein S20
20220222_SV_18-2_glyco_NE.21479.21479.3	interact.pep.xml	LHVVEVNEDGTEDTSQPGR		R	V	19	3	2602.02	2080.97	2080.97	694.664	694.663	2080.97	694.663	-0.0004	3e-14	42.738	11.141	1	2	0	337	355	0								TRUE	sp|Q64336|TBR1_MOUSE	Q64336	TBR1_MOUSE	Tbr1	T-box brain protein 1
20220222_SV_18-2_glyco_NE.21481.21481.3	interact.pep.xml	IESALTSLHQR		K	I	11	3	2602.44	1253.67	1253.67	418.899	418.898	1253.67	418.898	-0.0003	0.000611957	23.612	13.067	0.9991	2	0	201	211	0								TRUE	sp|Q62443|NPTX1_MOUSE	Q62443	NPTX1_MOUSE	Nptx1	Neuronal pentraxin-1
20220222_SV_18-2_glyco_NE.21483.21483.3	interact.pep.xml	ARDSPPPSSNIVQGQIK		K	Q	17	3	2602.6	1792.94	1792.94	598.656	598.655	1792.94	598.655	-0.0006	3.05788e-08	28.884	12.253	1	2	1	932	948	0								FALSE	sp|Q920I9|WDR7_MOUSE	Q920I9	WDR7_MOUSE	Wdr7	WD repeat-containing protein 7		sp|Q920I9-2|WDR7_MOUSE
20220222_SV_18-2_glyco_NE.21484.21484.3	interact.pep.xml	HPGSFDVVHVK		R	D	11	3	2602.69	1220.63	1220.63	407.884	407.884	1220.63	407.884	-0.0002	4.37726e-09	27.63	10.178	1	2	0	201	211	0								TRUE	sp|P62702|RS4X_MOUSE	P62702	RS4X_MOUSE	Rps4x	40S ribosomal protein S4, X isoform
20220222_SV_18-2_glyco_NE.21487.21487.3	interact.pep.xml	SRPSSDLNNSTLQSPAHLK		R	V	19	3	2602.91	2051.04	2051.04	684.688	684.687	2051.04	684.687	0	2.60533e-08	31.648	14.953	1	2	1	390	408	0								TRUE	sp|Q8VHJ5|MARK1_MOUSE	Q8VHJ5	MARK1_MOUSE	Mark1	Serine/threonine-protein kinase MARK1
20220222_SV_18-2_glyco_NE.21489.21489.3	interact.pep.xml	VNNKDLPSPIER		K	T	12	3	2603.08	1381.72	1381.73	461.581	461.583	1380.74	461.253	0.9913	0.00017044	22.648	18.138	0.9863	2	1	211	222	0		Mod1: Deamidation (PeakApex: 0.9842, Theoretical: 0.9840)						FALSE	sp|P01867-2|IGG2B_MOUSE	P01867-2	IGG2B_MOUSE	Igh-3	Isoform 2 of Ig gamma-2B chain C region		sp|P01867|IGG2B_MOUSE
20220222_SV_18-2_glyco_NE.21490.21490.3	interact.pep.xml	VNNKDLPAPIER		K	T	12	3	2603.16	1365.73	1365.73	456.25	456.25	1364.74	455.921	0.9879	0.000270293	22.187	13.952	0.9893	2	1	206	217	0		Mod1: Deamidation (PeakApex: 0.9842, Theoretical: 0.9840)						FALSE	sp|P01863|GCAA_MOUSE	P01863	GCAA_MOUSE	Ighg	Ig gamma-2A chain C region, A allele	Igh-1a	sp|P01865|GCAM_MOUSE
20220222_SV_18-2_glyco_NE.21493.21493.3	interact.pep.xml	KVPVPIGTER		R	S	10	3	2603.4	1094.65	1094.64	365.889	365.889	1094.64	365.889	0.0002	0.00252492	19.788	11.738	0.9935	2	0	2422	2431	0								TRUE	sp|Q99NH0|ANR17_MOUSE	Q99NH0	ANR17_MOUSE	Ankrd17	Ankyrin repeat domain-containing protein 17
20220222_SV_18-2_glyco_NE.21498.21498.4	interact.pep.xml	HENNTKDNSIQHEFSLTR	HEN[1493]NTKDNSIQHEFSLTR	R	E	18	4	2604.04	3547.5	3547.5	887.882	887.881	2169.02	543.262	1378.48	0	61.205	13.131	1	2	1	40	57	0	3N(1378.4757)	HexNAc-2_Hex-6	1.4305	0	HEnNTKDNSIQHEFSLTR	61.2054	57.6652	TRUE	sp|P01831|THY1_MOUSE	P01831	THY1_MOUSE	Thy1	Thy-1 membrane glycoprotein
20220222_SV_18-2_glyco_NE.21499.21499.4	interact.pep.xml	HSAPSPPVSVGSEEHPHSVLK		K	T	21	4	2604.3	2177.09	2177.06	545.279	545.273	2177.09	545.279	-0.0229	0.068889	18.037	14.616	0.8926	2	0	155	175	0								FALSE	sp|Q8R4E6-2|PURG_MOUSE	Q8R4E6-2	PURG_MOUSE	Purg	Isoform 2 of Purine-rich element-binding protein gamma		sp|Q8R4E6|PURG_MOUSE
20220222_SV_18-2_glyco_NE.21502.21502.4	interact.pep.xml	SLENYHFVDEHGK		R	D	13	4	2604.84	1573.72	1573.72	394.436	394.436	1573.72	394.436	-0.0002	0.00028519	19.214	10.804	0.999	2	0	118	130	0								FALSE	sp|Q99KN9-2|EPN4_MOUSE	Q99KN9-2	EPN4_MOUSE	Clint1	Isoform 2 of Clathrin interactor 1		sp|Q99KN9|EPN4_MOUSE
20220222_SV_18-2_glyco_NE.21507.21507.3	interact.pep.xml	PASGPIRPIVR		R	C	11	3	2605.55	1161.7	1161.7	388.24	388.24	1161.7	388.24	0.0001	0.000242691	24.082	13.901	0.9982	2	1	50	60	0								TRUE	sp|P47963|RL13_MOUSE	P47963	RL13_MOUSE	Rpl13	60S ribosomal protein L13
20220222_SV_18-2_glyco_NE.21521.21521.4	interact.pep.xml	HENNTKDNSIQHEFSLTR	HEN[1168]NTKDNSIQHEFSLTR	R	E	18	4	2607.69	3223.4	3223.4	806.858	806.857	2169.02	543.262	1054.38	3.59113e-05	23.432	12.422	0.9623	2	1	40	57	0	3N(1054.3701)	HexNAc-2_Hex-4	-0.0816	0	HEnNTKDNSIQHEFSLTR	23.4326	23.4326	TRUE	sp|P01831|THY1_MOUSE	P01831	THY1_MOUSE	Thy1	Thy-1 membrane glycoprotein
20220222_SV_18-2_glyco_NE.21525.21525.4	interact.pep.xml	KEEFVQEGAQDAYTYKDR		K	D	18	4	2608.61	2176.01	2176.01	545.01	545.009	2176.01	545.009	-0.0012	1.95566e-07	27.529	12.442	1	2	1	561	578	0								TRUE	sp|Q8BLE7|VGLU2_MOUSE	Q8BLE7	VGLU2_MOUSE	Slc17a6	Vesicular glutamate transporter 2
20220222_SV_18-2_glyco_NE.21526.21526.3	interact.pep.xml	LTAGLKPGQDANLTQK		K	T	16	3	2608.69	1653.91	1653.9	552.309	552.309	1653.9	552.309	-0.0006	0.000187225	22.904	12.413	0.9968	2	1	789	804	0								TRUE	sp|B2RXC1|TPC11_MOUSE	B2RXC1	TPC11_MOUSE	Trappc11	Trafficking protein particle complex subunit 11
20220222_SV_18-2_glyco_NE.21527.21527.3	interact.pep.xml	RTDPATPVVKPVPEAPK		K	G	17	3	2608.78	1801.01	1801.01	601.345	601.344	1801.01	601.344	0.0001	0.000335179	18.834	11.873	0.9983	2	1	654	670	0								FALSE	sp|O88737|BSN_MOUSE	O88737	BSN_MOUSE	Bsn	Protein bassoon		sp|O88737-2|BSN_MOUSE
20220222_SV_18-2_glyco_NE.21530.21530.3	interact.pep.xml	KAALEAQNALHNIK		R	T	14	3	2609.41	1519.85	1519.85	507.623	507.623	1519.85	507.623	0.0003	2.06686e-09	31.446	12.177	1	2	0	106	119	0								FALSE	sp|Q9Z0H4-2|CELF2_MOUSE	Q9Z0H4-2	CELF2_MOUSE	Celf2	Isoform 2 of CUGBP Elav-like family member 2		sp|Q9Z0H4-11|CELF2_MOUSE, sp|Q9Z0H4-4|CELF2_MOUSE, sp|Q9Z0H4-5|CELF2_MOUSE, sp|Q9Z0H4-6|CELF2_MOUSE, sp|Q9Z0H4-7|CELF2_MOUSE, sp|Q9Z0H4-8|CELF2_MOUSE, sp|Q9Z0H4-9|CELF2_MOUSE, sp|Q9Z0H4|CELF2_MOUSE
20220222_SV_18-2_glyco_NE.21540.21540.4	interact.pep.xml	KKPCGHPGDTPFGSFR	KKPCGHPGDTPFGSFR	R	L	16	4	2610.77	1786.86	1786.86	447.722	447.722	1786.86	447.722	0.0009	0.000442637	22.493	11.443	0.9972	2	1	82	97	0	4C(57.0215)							TRUE	sp|P06909|CFAH_MOUSE	P06909	CFAH_MOUSE	Cfh	Complement factor H
20220222_SV_18-2_glyco_NE.21545.21545.3	interact.pep.xml	FNSVVTNPQGHYNPSTGK		R	F	18	3	2611.36	1945.93	1945.93	649.651	649.649	1945.93	649.65	-0.0014	7e-13	40.507	11.231	1	2	0	141	158	0								TRUE	sp|Q02105|C1QC_MOUSE	Q02105	C1QC_MOUSE	C1qc	Complement C1q subcomponent subunit C
20220222_SV_18-2_glyco_NE.21546.21546.3	interact.pep.xml	ESAPGALREEALQR		R	S	14	3	2611.43	1525.79	1525.79	509.603	509.603	1525.78	509.602	0.0013	1.45268e-09	31.912	12.992	1	2	1	207	220	0								TRUE	sp|Q99JP7|GGT7_MOUSE	Q99JP7	GGT7_MOUSE	Ggt7	Glutathione hydrolase 7
20220222_SV_18-2_glyco_NE.21554.21554.3	interact.pep.xml	SREDMIDIK		R	L	9	3	2612.35	1105.54	1105.54	369.522	369.522	1105.54	369.522	-0.0001	0.00918424	16.348	9.982	0.9637	2	1	184	192	0								FALSE	sp|P35279|RAB6A_MOUSE	P35279	RAB6A_MOUSE	Rab6a	Ras-related protein Rab-6A		sp|P35279-2|RAB6A_MOUSE
20220222_SV_18-2_glyco_NE.21555.21555.3	interact.pep.xml	LREQEEDKEMADFLR	LREQEEDKEM[147]ADFLR	R	I	15	3	2612.43	1923.9	1923.9	642.307	642.307	1923.9	642.307	-0.0003	0.0415146	15.49	12.345	0.8644	2	2	138	152	0	10M(15.9949)							TRUE	sp|Q8R1Y2|MERB1_MOUSE	Q8R1Y2	MERB1_MOUSE	Bmerb1	bMERB domain-containing protein 1
20220222_SV_18-2_glyco_NE.21556.21556.3	interact.pep.xml	SSDASTAQPPESQPLPASQTPASNQPK		K	R	27	3	2612.51	2720.29	2720.29	907.771	907.77	2720.29	907.77	-0.0004	6.28323e-06	18.503	9.496	1	2	0	97	123	0								TRUE	sp|Q7TSC1|PRC2A_MOUSE	Q7TSC1	PRC2A_MOUSE	Prrc2a	Protein PRRC2A
20220222_SV_18-2_glyco_NE.21560.21560.3	interact.pep.xml	HWSDMLANPR	HWSDM[147]LANPR	R	R	10	3	2612.84	1241.56	1241.56	414.861	414.861	1241.56	414.861	0	0.000694783	18.511	10.367	0.9989	2	0	389	398	0	5M(15.9949)							FALSE	sp|P46096|SYT1_MOUSE	P46096	SYT1_MOUSE	Syt1	Synaptotagmin-1	Syt2	sp|P46097|SYT2_MOUSE
20220222_SV_18-2_glyco_NE.21568.21568.4	interact.pep.xml	VLPGMHHPIQMKPADSEK		K	N	18	4	2614.17	2014.02	2014.01	504.511	504.511	2014.01	504.51	0.0014	0.0211289	15.246	8.454	0.9132	2	1	84	101	0								FALSE	sp|P28659-2|CELF1_MOUSE	P28659-2	CELF1_MOUSE	Celf1	Isoform 2 of CUGBP Elav-like family member 1		sp|P28659-3|CELF1_MOUSE, sp|P28659-4|CELF1_MOUSE, sp|P28659|CELF1_MOUSE
20220222_SV_18-2_glyco_NE.21573.21573.3	interact.pep.xml	ERIPTFER		R	M	8	3	2614.88	1046.55	1046.55	349.858	349.858	1046.55	349.858	0.0013	0.00467157	20.075	12.329	0.9686	2	1	178	185	0								FALSE	sp|Q9Z1G4-2|VPP1_MOUSE	Q9Z1G4-2	VPP1_MOUSE	Atp6v0a1	Isoform A1-I of V-type proton ATPase 116 kDa subunit a1		sp|Q9Z1G4-3|VPP1_MOUSE, sp|Q9Z1G4|VPP1_MOUSE
20220222_SV_18-2_glyco_NE.21576.21576.3	interact.pep.xml	TRLENLEQYSR		K	L	11	3	2615.33	1407.71	1407.71	470.245	470.245	1407.71	470.244	0.002	2.29988e-06	24.897	13.358	1	2	1	142	152	0								TRUE	sp|Q62443|NPTX1_MOUSE	Q62443	NPTX1_MOUSE	Nptx1	Neuronal pentraxin-1
20220222_SV_18-2_glyco_NE.21577.21577.3	interact.pep.xml	SEGDSVGDSVHGKPSVVYR	n[43]SEGDSVGDSVHGKPSVVYR	M	F	19	3	2615.41	2015.96	2015.96	672.994	672.992	2015.95	672.992	0.0004	0	49.817	11.314	1	2	1	2	20	0	N-term(42.0106)							TRUE	sp|Q9CQU3|RER1_MOUSE	Q9CQU3	RER1_MOUSE	Rer1	Protein RER1
20220222_SV_18-2_glyco_NE.21591.21591.3	interact.pep.xml	RQEGAETLELSADGR		K	P	15	3	2617.36	1630.79	1630.79	544.605	544.604	1630.79	544.604	-0.0012	1.3197e-07	35.583	15.322	1	2	0	26	40	0								TRUE	sp|Q3TXX4|VGLU1_MOUSE	Q3TXX4	VGLU1_MOUSE	Slc17a7	Vesicular glutamate transporter 1
20220222_SV_18-2_glyco_NE.21592.21592.3	interact.pep.xml	SVPSLCGVDHTER	SVPSLCGVDHTER	R	R	13	3	2617.43	1455.68	1455.68	486.234	486.233	1455.68	486.233	-0.0015	6.69939e-05	21.266	11.904	0.9992	2	0	145	157	0	6C(57.0215)							TRUE	sp|P63318|KPCG_MOUSE	P63318	KPCG_MOUSE	Prkcg	Protein kinase C gamma type
20220222_SV_18-2_glyco_NE.21605.21605.3	interact.pep.xml	HENNTKDNSIQHEFSLTR	HEN[1330]NTKDNSIQHEFSLTR	R	E	18	3	2619.22	3385.45	3385.44	1129.49	1129.49	2169.02	724.014	1216.42	1.34207e-07	34.896	11.491	1	2	1	40	57	0	3N(1216.4229)	HexNAc-2_Hex-5	1.0558	0	HENNTKDNSIQHEFSLTR	33.8102	34.8965	TRUE	sp|P01831|THY1_MOUSE	P01831	THY1_MOUSE	Thy1	Thy-1 membrane glycoprotein
20220222_SV_18-2_glyco_NE.21606.21606.3	interact.pep.xml	KPDQTLDEDDPGAAPLK		R	G	17	3	2619.3	1808.88	1808.88	603.968	603.968	1808.88	603.967	0.0033	0.000276874	19.237	12.1	0.9995	2	0	238	254	0								FALSE	sp|P18572-2|BASI_MOUSE	P18572-2	BASI_MOUSE	Bsg	Isoform 2 of Basigin		sp|P18572|BASI_MOUSE
20220222_SV_18-2_glyco_NE.21613.21613.4	interact.pep.xml	RTDEEGKDVPDHAVLEMK		K	A	18	4	2620.79	2067.99	2067.99	518.005	518.004	2067.99	518.005	-0.0012	0	47.907	14.359	1	2	1	546	563	0								FALSE	sp|Q8VDM6|HNRL1_MOUSE	Q8VDM6	HNRL1_MOUSE	Hnrnpul1	Heterogeneous nuclear ribonucleoprotein U-like protein 1		sp|Q8VDM6-2|HNRL1_MOUSE
20220222_SV_18-2_glyco_NE.21615.21615.4	interact.pep.xml	KYEETREEVLEMR		K	K	13	4	2620.92	1710.82	1710.82	428.713	428.713	1710.82	428.713	-0.0015	0.01375	16.279	10.816	0.9393	2	1	596	608	0								FALSE	sp|Q6Y685|TACC1_MOUSE	Q6Y685	TACC1_MOUSE	Tacc1	Transforming acidic coiled-coil-containing protein 1		sp|Q6Y685-2|TACC1_MOUSE
20220222_SV_18-2_glyco_NE.21618.21618.3	interact.pep.xml	PQPPPPPPSAASPGATPGSATASAER		R	A	26	3	2621.14	2395.18	2395.18	799.401	799.399	2395.18	799.399	-0.0004	0	55.031	12.993	1	2	0	28	53	0								FALSE	sp|O88935|SYN1_MOUSE	O88935	SYN1_MOUSE	Syn1	Synapsin-1		sp|O88935-1|SYN1_MOUSE, sp|O88935-3|SYN1_MOUSE
20220222_SV_18-2_glyco_NE.21619.21619.3	interact.pep.xml	SKPVEPPPEQNGSIVSQPNSR		K	L	21	3	2621.23	2247.12	2247.11	750.046	750.045	2246.13	749.717	0.9848	8.8037e-10	32.879	11.686	1	2	1	125	145	0		Mod1: Deamidation (PeakApex: 0.9842, Theoretical: 0.9840)						TRUE	sp|Q9ERB0|SNP29_MOUSE	Q9ERB0	SNP29_MOUSE	Snap29	Synaptosomal-associated protein 29
20220222_SV_18-2_glyco_NE.21623.21623.3	interact.pep.xml	LVDRLETMR		R	K	9	3	2621.54	1131.61	1131.61	378.21	378.21	1131.61	378.21	0.0006	0.00774753	21.19	15.729	0.9658	2	1	75	83	0								TRUE	sp|P47708|RP3A_MOUSE	P47708	RP3A_MOUSE	Rph3a	Rabphilin-3A
20220222_SV_18-2_glyco_NE.21637.21637.4	interact.pep.xml	QMEKDETVSDCSPHIANIGR	QM[147]EKDETVSDCSPHIANIGR	R	L	20	4	2623.78	2302.03	2302.03	576.516	576.515	2302.03	576.515	-0.0007	1.583e-11	32.279	12.14	1	2	1	196	215	0	11C(57.0215), 2M(15.9949)							FALSE	sp|P47757-2|CAPZB_MOUSE	P47757-2	CAPZB_MOUSE	Capzb	Isoform 2 of F-actin-capping protein subunit beta		sp|P47757-4|CAPZB_MOUSE, sp|P47757|CAPZB_MOUSE
20220222_SV_18-2_glyco_NE.21639.21639.3	interact.pep.xml	MMPECQCPPHMTGPR	MMPECQCPPHMTGPR	K	C	15	3	2624.26	1827.74	1827.73	610.253	610.252	1827.73	610.252	-0.0013	0.000329799	24.427	9.585	0.9995	2	0	4394	4408	0	5C(57.0215), 7C(57.0215)							TRUE	sp|Q91ZX7|LRP1_MOUSE	Q91ZX7	LRP1_MOUSE	Lrp1	Prolow-density lipoprotein receptor-related protein 1
20220222_SV_18-2_glyco_NE.21640.21640.3	interact.pep.xml	LVCEDPPHELPQEGK	LVCEDPPHELPQEGK	R	I	15	3	2624.33	1746.83	1746.82	583.282	583.282	1746.82	583.282	-0.0013	3.93034e-07	31.301	12.557	1	2	0	83	97	0	3C(57.0215)							FALSE	sp|Q922S4-3|PDE2A_MOUSE	Q922S4-3	PDE2A_MOUSE	Pde2a	Isoform PDE2A2 of cGMP-dependent 3',5'-cyclic phosphodiesterase		sp|Q922S4-2|PDE2A_MOUSE, sp|Q922S4|PDE2A_MOUSE
20220222_SV_18-2_glyco_NE.21641.21641.3	interact.pep.xml	ICGTGGCLASAPLHQNK	ICGTGGCLASAPLHQNK	R	S	17	3	2624.42	1782.85	1782.85	595.291	595.291	1782.85	595.291	-0.0001	2.43814e-06	23.562	11.892	1	2	0	48	64	0	2C(57.0215), 7C(57.0215)							TRUE	sp|Q3TFQ1|SPRY7_MOUSE	Q3TFQ1	SPRY7_MOUSE	Spryd7	SPRY domain-containing protein 7
20220222_SV_18-2_glyco_NE.21648.21648.3	interact.pep.xml	EKECGVTAAFDASR	EKECGVTAAFDASR	R	T	14	3	2624.99	1539.7	1539.7	514.24	514.24	1539.7	514.24	-0.0014	1.33749e-07	26.701	12.979	1	2	1	203	216	0	4C(57.0215)							TRUE	sp|O08919|NUMBL_MOUSE	O08919	NUMBL_MOUSE	Numbl	Numb-like protein
20220222_SV_18-2_glyco_NE.21652.21652.3	interact.pep.xml	NSAEEGLPANSALDNRPK		R	S	18	3	2625.32	1881.92	1881.92	628.314	628.313	1881.92	628.313	-0.0012	9.35377e-06	20.995	10.164	0.9998	2	1	1648	1665	0								FALSE	sp|Q9Z1T6-1|FYV1_MOUSE	Q9Z1T6-1	FYV1_MOUSE	Pikfyve	Isoform 2 of 1-phosphatidylinositol 3-phosphate 5-kinase		sp|Q9Z1T6|FYV1_MOUSE
20220222_SV_18-2_glyco_NE.21654.21654.3	interact.pep.xml	NIASVGFHEDGR		K	W	12	3	2625.81	1300.62	1300.62	434.546	434.546	1300.62	434.546	0	0.00164245	17.672	11.856	0.9958	2	0	87	98	0								TRUE	sp|Q9DCJ1|LST8_MOUSE	Q9DCJ1	LST8_MOUSE	Mlst8	Target of rapamycin complex subunit LST8
20220222_SV_18-2_glyco_NE.21661.21661.3	interact.pep.xml	FNSVVTNPQGHYNPSTGK		R	F	18	3	2626.98	1945.91	1945.93	649.645	649.649	1945.93	649.65	-0.0013	2.06457e-09	32.444	9.861	1	2	0	141	158	0								TRUE	sp|Q02105|C1QC_MOUSE	Q02105	C1QC_MOUSE	C1qc	Complement C1q subcomponent subunit C
20220222_SV_18-2_glyco_NE.21664.21664.3	interact.pep.xml	LNEQHQLILSK		K	L	11	3	2627.22	1321.74	1321.73	441.586	441.586	1321.74	441.586	-0.0004	6.28395e-06	26.249	11.49	1	2	0	13	23	0								TRUE	sp|Q91VZ6|SMAP1_MOUSE	Q91VZ6	SMAP1_MOUSE	Smap1	Stromal membrane-associated protein 1
20220222_SV_18-2_glyco_NE.21679.21679.4	interact.pep.xml	YSTHLHLAEDCMK	YSTHLHLAEDCMK	K	H	13	4	2629.38	1603.71	1603.71	401.936	401.935	1603.71	401.935	-0.0007	1.5461e-05	21.769	9.916	0.9989	2	0	344	356	0	11C(57.0215)							FALSE	sp|O08599|STXB1_MOUSE	O08599	STXB1_MOUSE	Stxbp1	Syntaxin-binding protein 1		sp|O08599-2|STXB1_MOUSE
20220222_SV_18-2_glyco_NE.21685.21685.3	interact.pep.xml	ISADTHQFSVTER		K	E	13	3	2630.2	1489.72	1489.72	497.58	497.579	1489.72	497.579	0.0006	0.0041264	14.858	8.426	0.9918	2	0	263	275	0								FALSE	sp|Q9CR89|ERGI2_MOUSE	Q9CR89	ERGI2_MOUSE	Ergic2	Endoplasmic reticulum-Golgi intermediate compartment protein 2		sp|Q9CR89-2|ERGI2_MOUSE
20220222_SV_18-2_glyco_NE.21686.21686.3	interact.pep.xml	QLTVMHMPGHSR		R	G	12	3	2630.28	1392.68	1392.67	465.233	465.232	1392.68	465.232	-0.0018	3.46659e-05	21.364	13.344	0.9993	2	0	161	172	0								TRUE	sp|Q8BL86|MBLC2_MOUSE	Q8BL86	MBLC2_MOUSE	Mblac2	Metallo-beta-lactamase domain-containing protein 2
20220222_SV_18-2_glyco_NE.21687.21687.3	interact.pep.xml	ISLSGVHHFAR		K	A	11	3	2630.35	1222.66	1222.66	408.56	408.56	1222.66	408.56	0	0.0135899	18.355	12.791	0.9874	2	0	645	655	0								FALSE	sp|Q9EPL2-2|CSTN1_MOUSE	Q9EPL2-2	CSTN1_MOUSE	Clstn1	Isoform 2 of Calsyntenin-1		sp|Q9EPL2|CSTN1_MOUSE
20220222_SV_18-2_glyco_NE.21688.21688.3	interact.pep.xml	APEHIIPQPTQTDR		R	A	14	3	2630.43	1601.82	1601.82	534.947	534.946	1601.82	534.946	-0.0003	8.08963e-06	25.095	12.499	1	2	0	1710	1723	0								FALSE	sp|Q9QYR6-2|MAP1A_MOUSE	Q9QYR6-2	MAP1A_MOUSE	Map1a	Isoform 2 of Microtubule-associated protein 1A		sp|Q9QYR6|MAP1A_MOUSE
20220222_SV_18-2_glyco_NE.21692.21692.3	interact.pep.xml	MTSHPVHQYYLTGAQDGSVR		R	M	20	3	2631.01	2246.06	2246.05	749.692	749.692	2246.05	749.692	-0.0004	0	53.651	11.821	1	2	0	2755	2774	0								FALSE	sp|Q8BPN8-2|DMXL2_MOUSE	Q8BPN8-2	DMXL2_MOUSE	Dmxl2	Isoform 2 of DmX-like protein 2		sp|Q8BPN8|DMXL2_MOUSE
20220222_SV_18-2_glyco_NE.21696.21696.3	interact.pep.xml	LTGHGLIHSFK		R	S	11	3	2631.55	1208.67	1208.67	403.896	403.896	1208.67	403.896	-0.0009	1.02243e-06	25.911	13.264	1	2	0	2957	2967	0								FALSE	sp|Q8BPN8-2|DMXL2_MOUSE	Q8BPN8-2	DMXL2_MOUSE	Dmxl2	Isoform 2 of DmX-like protein 2		sp|Q8BPN8|DMXL2_MOUSE
20220222_SV_18-2_glyco_NE.21722.21722.3	interact.pep.xml	NVETNNSTVLIEGK	NVETN[1762]NSTVLIEGK	R	K	14	3	2635.1	3164.39	3164.39	1055.8	1055.8	1516.77	506.598	1647.61	5.1708e-10	27.763	9.069	1	2	0	108	121	0	5N(1647.6132)	HexNAc-5_Hex-3_Fuc-1	-2.7186	0.00657895	NVETNNSTVLIEGK	22.2674	27.7634	TRUE	sp|Q9Z218|DPP6_MOUSE	Q9Z218	DPP6_MOUSE	Dpp6	Dipeptidyl aminopeptidase-like protein 6
20220222_SV_18-2_glyco_NE.21735.21735.3	interact.pep.xml	TAVEQWHSLR		R	S	10	3	2637.39	1225.62	1225.62	409.548	409.548	1225.62	409.547	0.0003	0.00013366	19.605	13.835	0.9993	2	0	445	454	0								TRUE	sp|Q920M7|SYT17_MOUSE	Q920M7	SYT17_MOUSE	Syt17	Synaptotagmin-17
20220222_SV_18-2_glyco_NE.21737.21737.3	interact.pep.xml	NVETNNSTVLIEGK	NVETN[1762]NSTVLIEGK	R	K	14	3	2637.55	3164.39	3164.39	1055.8	1055.8	1516.77	506.598	1647.61	0.00201604	21.282	9.216	0.9886	2	0	108	121	0	5N(1647.6132)	HexNAc-5_Hex-3_Fuc-1	-2.7186	0.00657895	NVETnnSTVLIEGK	21.2825	21.2825	TRUE	sp|Q9Z218|DPP6_MOUSE	Q9Z218	DPP6_MOUSE	Dpp6	Dipeptidyl aminopeptidase-like protein 6
20220222_SV_18-2_glyco_NE.21743.21743.3	interact.pep.xml	MKEIAEAYLGK	M[147]KEIAEAYLGK	K	T	11	3	2638.67	1267.65	1267.65	423.557	423.557	1267.65	423.557	0.0001	0.0302816	17.142	12.302	0.9	2	1	127	137	0	1M(15.9949)							TRUE	sp|P63017|HSP7C_MOUSE	P63017	HSP7C_MOUSE	Hspa8	Heat shock cognate 71 kDa protein
20220222_SV_18-2_glyco_NE.21756.21756.3	interact.pep.xml	EHALAQAELLKR		K	Q	12	3	2640.86	1377.77	1377.77	460.265	460.265	1377.77	460.265	-0.0008	4.088e-10	37.271	13.469	1	2	0	79	90	0								TRUE	sp|Q8K021|SCAM1_MOUSE	Q8K021	SCAM1_MOUSE	Scamp1	Secretory carrier-associated membrane protein 1
20220222_SV_18-2_glyco_NE.21759.21759.3	interact.pep.xml	PVESMLEGTGTTSAHGTK		K	L	18	3	2641.43	1803.86	1803.86	602.293	602.293	1801.85	601.625	2.0065	1.33853e-05	21.763	11.441	0.9961	2	0	31	48	0		Mod1: Second isotopic peak (PeakApex: 2.0062, Theoretical: 2.0047)						TRUE	sp|Q8BXR1|S7A14_MOUSE	Q8BXR1	S7A14_MOUSE	Slc7a14	Probable cationic amino acid transporter
20220222_SV_18-2_glyco_NE.21760.21760.3	interact.pep.xml	ARDWAWEK		R	V	8	3	2641.52	1060.51	1060.51	354.51	354.51	1060.51	354.51	-0.0011	0.0753886	15.36	9.576	0.7738	2	1	289	296	0								FALSE	sp|O35633|VIAAT_MOUSE	O35633	VIAAT_MOUSE	Slc32a1	Vesicular inhibitory amino acid transporter		sp|O35633-2|VIAAT_MOUSE
20220222_SV_18-2_glyco_NE.21761.21761.3	interact.pep.xml	AWGNNQDGVVASQPAR		K	V	16	3	2641.63	1669.78	1669.78	557.601	557.601	1668.8	557.273	0.984	0.000239739	22.235	11.776	0.997	2	0	104	119	0		Mod1: Deamidation (PeakApex: 0.9842, Theoretical: 0.9840)						FALSE	sp|P60879-2|SNP25_MOUSE	P60879-2	SNP25_MOUSE	Snap25	Isoform 2 of Synaptosomal-associated protein 25		sp|P60879|SNP25_MOUSE
20220222_SV_18-2_glyco_NE.21765.21765.4	interact.pep.xml	NDTKEDVFVHQTAIK		R	K	15	4	2642	1743.88	1743.88	436.977	436.977	1743.88	436.977	0.0006	0.002506	19.529	13.388	0.9196	2	1	76	90	0								FALSE	sp|P62960|YBOX1_MOUSE	P62960	YBOX1_MOUSE	Ybx1	Y-box-binding protein 1	Ybx2, Ybx3	sp|Q9JKB3-2|YBOX3_MOUSE, sp|Q9JKB3|YBOX3_MOUSE, sp|Q9Z2C8-2|YBOX2_MOUSE, sp|Q9Z2C8|YBOX2_MOUSE
20220222_SV_18-2_glyco_NE.21771.21771.3	interact.pep.xml	SNPVIPISSSNHSAR		K	S	15	3	2643.05	1564.8	1564.8	522.606	522.606	1564.8	522.606	-0.0004	0.000436194	21.332	12.514	0.9992	2	0	309	323	0								FALSE	sp|Q8BT14-3|CNOT4_MOUSE	Q8BT14-3	CNOT4_MOUSE	Cnot4	Isoform 3 of CCR4-NOT transcription complex subunit 4		sp|Q8BT14-2|CNOT4_MOUSE, sp|Q8BT14|CNOT4_MOUSE
20220222_SV_18-2_glyco_NE.21772.21772.3	interact.pep.xml	KFVEVMTEYNATQSK	KFVEVM[147]TEYNATQSK	R	Y	15	3	2643.13	1789.86	1789.86	597.626	597.626	1789.86	597.626	0.0007	0.000142251	25.302	13.379	0.999	2	0	125	139	0	6M(15.9949)							TRUE	sp|P61264|STX1B_MOUSE	P61264	STX1B_MOUSE	Stx1b	Syntaxin-1B
20220222_SV_18-2_glyco_NE.21773.21773.3	interact.pep.xml	SFEEKVENLK		K	S	10	3	2643.21	1221.62	1221.62	408.216	408.215	1221.62	408.215	-0.0004	0.00109281	21.359	12.712	0.9913	2	1	150	159	0								FALSE	sp|Q62393-3|TPD52_MOUSE	Q62393-3	TPD52_MOUSE	Tpd52	Isoform 3 of Tumor protein D52		sp|Q62393-2|TPD52_MOUSE, sp|Q62393|TPD52_MOUSE
20220222_SV_18-2_glyco_NE.21789.21789.4	interact.pep.xml	KFKDDSNHTIGVEFGSK		K	I	17	4	2645.34	1907.94	1907.94	477.992	477.991	1907.94	477.992	-0.0007	0.0911011	14.137	10.181	0.5923	2	1	37	53	0								TRUE	sp|P56371|RAB4A_MOUSE	P56371	RAB4A_MOUSE	Rab4a	Ras-related protein Rab-4A
20220222_SV_18-2_glyco_NE.21791.21791.3	interact.pep.xml	LKEQGQAPITPQQGQALAK		R	Q	19	3	2645.73	2005.1	2005.1	669.374	669.372	2005.1	669.372	0.0002	6.3338e-10	38.371	12.628	1	2	1	129	147	0								TRUE	sp|P84096|RHOG_MOUSE	P84096	RHOG_MOUSE	Rhog	Rho-related GTP-binding protein RhoG
20220222_SV_18-2_glyco_NE.21792.21792.3	interact.pep.xml	DPHLACVAYER	DPHLACVAYER	R	G	11	3	2645.82	1329.61	1329.61	444.212	444.211	1329.61	444.212	-0.0025	0.000460821	20.656	10.75	0.9994	2	0	913	923	0	6C(57.0215)							TRUE	sp|Q68FD5|CLH1_MOUSE	Q68FD5	CLH1_MOUSE	Cltc	Clathrin heavy chain 1
20220222_SV_18-2_glyco_NE.21793.21793.3	interact.pep.xml	KQESTVMVLR		R	N	10	3	2645.9	1189.65	1189.65	397.557	397.557	1189.65	397.557	-0.0003	0.0510105	16.71	13.019	0.9513	2	0	446	455	0								FALSE	sp|Q3UEB3-2|PUF60_MOUSE	Q3UEB3-2	PUF60_MOUSE	Puf60	Isoform 2 of Poly(U)-binding-splicing factor PUF60		sp|Q3UEB3-3|PUF60_MOUSE, sp|Q3UEB3|PUF60_MOUSE
20220222_SV_18-2_glyco_NE.21795.21795.3	interact.pep.xml	VAQYMADVLEDSKDK	VAQYM[147]ADVLEDSKDK	K	V	15	3	2646.06	1726.81	1726.81	576.61	576.61	1726.81	576.61	-0.0002	0.178485	12.479	9.186	0.549	2	1	72	86	0	5M(15.9949)							TRUE	sp|Q9Z1G3|VATC1_MOUSE	Q9Z1G3	VATC1_MOUSE	Atp6v1c1	V-type proton ATPase subunit C 1
20220222_SV_18-2_glyco_NE.21801.21801.3	interact.pep.xml	RLDEDLAGYCR	RLDEDLAGYCR	K	R	11	3	2646.83	1366.63	1366.63	456.551	456.551	1366.63	456.551	0.0015	3.80582e-08	26.079	10.552	1	2	0	102	112	0	10C(57.0215)							FALSE	sp|P16330|CN37_MOUSE	P16330	CN37_MOUSE	Cnp	2',3'-cyclic-nucleotide 3'-phosphodiesterase		sp|P16330-2|CN37_MOUSE
20220222_SV_18-2_glyco_NE.21804.21804.3	interact.pep.xml	KQSEVEADLGYPGGK		R	A	15	3	2647.06	1576.77	1576.77	526.599	526.598	1576.77	526.598	-0.0009	6.0783e-10	36.923	12.564	1	2	0	2624	2638	0								FALSE	sp|Q8BPN8-2|DMXL2_MOUSE	Q8BPN8-2	DMXL2_MOUSE	Dmxl2	Isoform 2 of DmX-like protein 2		sp|Q8BPN8|DMXL2_MOUSE
20220222_SV_18-2_glyco_NE.21809.21809.3	interact.pep.xml	SPAQPPVTAKPPAQQAGLEK		K	T	20	3	2647.74	2014.09	2014.09	672.37	672.369	2014.08	672.369	0.0006	1.72374e-05	25.119	11.108	0.9991	2	1	299	318	0								FALSE	sp|Q9QYX7|PCLO_MOUSE	Q9QYX7	PCLO_MOUSE	Pclo	Protein piccolo		sp|Q9QYX7-2|PCLO_MOUSE
20220222_SV_18-2_glyco_NE.21811.21811.3	interact.pep.xml	QVLPQPMPIKK	QVLPQPM[147]PIKK	K	T	11	3	2648.05	1293.75	1293.75	432.257	432.256	1293.75	432.257	-0.0012	0.0788651	15.182	10.828	0.9257	2	0	161	171	0	7M(15.9949)							TRUE	sp|P47708|RP3A_MOUSE	P47708	RP3A_MOUSE	Rph3a	Rabphilin-3A
20220222_SV_18-2_glyco_NE.21823.21823.4	interact.pep.xml	APAAQPPAEHGPPPPRPAPGPAEPPEPR		R	V	28	4	2650.14	2784.41	2784.41	697.11	697.11	2784.41	697.11	0	0.000217395	25.151	9.815	0.9968	2	1	452	479	0								TRUE	sp|Q99NE5-7|RIMS1_MOUSE	Q99NE5-7	RIMS1_MOUSE	Rims1	Isoform 7 of Regulating synaptic membrane exocytosis protein 1
20220222_SV_18-2_glyco_NE.21826.21826.3	interact.pep.xml	TPSNDLYKPLR		R	A	11	3	2650.42	1302.69	1302.69	435.239	435.238	1302.69	435.238	-0.0014	9.7548e-05	20.933	12.058	0.9971	2	1	484	494	0								FALSE	sp|Q9WU78-3|PDC6I_MOUSE	Q9WU78-3	PDC6I_MOUSE	Pdcd6ip	Isoform 3 of Programmed cell death 6-interacting protein		sp|Q9WU78|PDC6I_MOUSE
20220222_SV_18-2_glyco_NE.21834.21834.5	interact.pep.xml	VPGNFHVSTHSATAQPQNPDMTHTIHK		K	L	27	5	2651.64	2951.41	2951.41	591.29	591.289	2951.41	591.289	0	2.06311e-07	31.962	11.806	1	2	0	126	152	0								TRUE	sp|Q9DC16|ERGI1_MOUSE	Q9DC16	ERGI1_MOUSE	Ergic1	Endoplasmic reticulum-Golgi intermediate compartment protein 1
20220222_SV_18-2_glyco_NE.21836.21836.4	interact.pep.xml	HENNTKDNSIQHEFSLTR	HENNTKDNSIQHEFSLTR	R	E	18	4	2651.87	3548.49	3548.48	888.131	888.128	2169.02	543.262	1379.46	8.34118e-06	24.593	12.032	0.9921	2	1	40	57	0		HexNAc-2_Hex-6	-3.8739	1	HENNTKDNSIQHEFSLTR	23.1374	24.5932	TRUE	sp|P01831|THY1_MOUSE	P01831	THY1_MOUSE	Thy1	Thy-1 membrane glycoprotein
20220222_SV_18-2_glyco_NE.21846.21846.3	interact.pep.xml	GISVHISNAEPK		K	H	12	3	2653.5	1250.66	1250.66	417.895	417.894	1250.66	417.895	-0.0002	0.000697296	20.19	11.484	0.9989	2	0	252	263	0								TRUE	sp|Q921F2|TADBP_MOUSE	Q921F2	TADBP_MOUSE	Tardbp	TAR DNA-binding protein 43
20220222_SV_18-2_glyco_NE.21847.21847.3	interact.pep.xml	TPVEPEVAIHR		K	I	11	3	2653.57	1246.67	1246.67	416.563	416.563	1246.67	416.563	0.0004	6.26237e-07	29.029	11.273	1	2	0	9	19	0								TRUE	sp|P60867|RS20_MOUSE	P60867	RS20_MOUSE	Rps20	40S ribosomal protein S20
20220222_SV_18-2_glyco_NE.21855.21855.4	interact.pep.xml	KLFVGGIKEDTEEHHLR		K	D	17	4	2654.92	2007.06	2007.06	502.771	502.772	2007.05	502.771	0.003	5.82126e-05	23.212	23.212	0.9983	2	1	101	117	0								FALSE	sp|O88569-2|ROA2_MOUSE	O88569-2	ROA2_MOUSE	Hnrnpa2b1	Isoform 2 of Heterogeneous nuclear ribonucleoproteins A2/B1	Hnrnpa1	sp|O88569-3|ROA2_MOUSE, sp|O88569|ROA2_MOUSE, sp|P49312-2|ROA1_MOUSE, sp|P49312|ROA1_MOUSE
20220222_SV_18-2_glyco_NE.21856.21856.4	interact.pep.xml	HENNTKDNSIQHEFSLTR	HENNTKDNSIQHEFSLTR	R	E	18	4	2655.01	3548.49	3548.48	888.129	888.127	2169.02	543.262	1379.46	7.75673e-09	28.751	11.613	1	2	1	40	57	0		HexNAc-2_Hex-6	-3.895	1	HENNTKDNSIQHEFSLTR	24.1101	28.7514	TRUE	sp|P01831|THY1_MOUSE	P01831	THY1_MOUSE	Thy1	Thy-1 membrane glycoprotein
20220222_SV_18-2_glyco_NE.21859.21859.3	interact.pep.xml	SSIIPQDPHEVK		K	R	12	3	2655.49	1348.7	1348.7	450.574	450.573	1348.7	450.574	-0.0009	0.00029126	21.369	12.488	0.9995	2	0	205	216	0								FALSE	sp|Q8BPN8-2|DMXL2_MOUSE	Q8BPN8-2	DMXL2_MOUSE	Dmxl2	Isoform 2 of DmX-like protein 2		sp|Q8BPN8-3|DMXL2_MOUSE, sp|Q8BPN8|DMXL2_MOUSE
20220222_SV_18-2_glyco_NE.21862.21862.3	interact.pep.xml	EINLQDYEGHQK		R	Q	12	3	2655.72	1472.69	1472.69	491.904	491.903	1472.69	491.904	-0.0031	0.0778667	15.739	12.308	0.9266	2	0	192	203	0								FALSE	sp|E9PV24-2|FIBA_MOUSE	E9PV24-2	FIBA_MOUSE	Fga	Isoform 2 of Fibrinogen alpha chain		sp|E9PV24|FIBA_MOUSE
20220222_SV_18-2_glyco_NE.21863.21863.3	interact.pep.xml	LSKDPNIVIAK		K	M	11	3	2655.78	1196.71	1196.71	399.912	399.912	1196.71	399.911	0.0006	0.000371338	22.239	14.043	0.9982	2	1	423	433	0								TRUE	sp|P27773|PDIA3_MOUSE	P27773	PDIA3_MOUSE	Pdia3	Protein disulfide-isomerase A3
20220222_SV_18-2_glyco_NE.21865.21865.3	interact.pep.xml	EAGLSQSHDDLSNTTATPSVR		K	K	21	3	2656.23	2185.03	2185.03	729.35	729.349	2185.02	729.349	0.0002	0.000222408	19.373	11.313	0.9992	2	0	656	676	0								TRUE	sp|Q80X80|C2C2L_MOUSE	Q80X80	C2C2L_MOUSE	C2cd2l	Phospholipid transfer protein C2CD2L
20220222_SV_18-2_glyco_NE.21866.21866.3	interact.pep.xml	THTHIVIPYR		K	C	10	3	2656.31	1235.68	1235.68	412.9	412.899	1235.68	412.9	-0.0006	0.00113345	20.296	12.794	0.9975	2	0	107	116	0								FALSE	sp|P12023-2|A4_MOUSE	P12023-2	A4_MOUSE	App	Isoform APP695 of Amyloid-beta A4 protein		sp|P12023-3|A4_MOUSE, sp|P12023|A4_MOUSE
20220222_SV_18-2_glyco_NE.21869.21869.3	interact.pep.xml	ESPSHGLELSAPEK		K	A	14	3	2656.55	1479.73	1479.72	494.251	494.247	1479.72	494.247	-0.0008	3.58789e-09	39.314	17.642	1	2	0	52	65	0								TRUE	sp|Q99PU5|ACBG1_MOUSE	Q99PU5	ACBG1_MOUSE	Acsbg1	Long-chain-fatty-acid--CoA ligase ACSBG1
20220222_SV_18-2_glyco_NE.21878.21878.4	interact.pep.xml	RQEGAETLELSADGRPVTTHTR		K	D	22	4	2658.05	2423.22	2423.22	606.812	606.811	2423.22	606.811	0.0007	2.7e-13	40.018	12.424	1	2	1	26	47	0								TRUE	sp|Q3TXX4|VGLU1_MOUSE	Q3TXX4	VGLU1_MOUSE	Slc17a7	Vesicular glutamate transporter 1
20220222_SV_18-2_glyco_NE.21880.21880.3	interact.pep.xml	AMGNRPMEMMDR		K	E	12	3	2658.21	1437.6	1437.6	480.207	480.206	1437.6	480.207	-0.0018	2.65919e-05	29.801	10.503	0.9981	2	1	827	838	0								FALSE	sp|Q922S4-3|PDE2A_MOUSE	Q922S4-3	PDE2A_MOUSE	Pde2a	Isoform PDE2A2 of cGMP-dependent 3',5'-cyclic phosphodiesterase		sp|Q922S4-2|PDE2A_MOUSE, sp|Q922S4|PDE2A_MOUSE
20220222_SV_18-2_glyco_NE.21882.21882.3	interact.pep.xml	LALQEKPSTGTLEK		K	L	14	3	2658.36	1513.84	1513.84	505.619	505.619	1513.84	505.619	0.0001	1.55046e-05	23.567	11.115	0.9993	2	1	363	376	0								TRUE	sp|Q9QZF2|GPC1_MOUSE	Q9QZF2	GPC1_MOUSE	Gpc1	Glypican-1
20220222_SV_18-2_glyco_NE.21884.21884.3	interact.pep.xml	GHAPSTAAPAPSPAPMSSSVQSDEER		R	Q	26	3	2658.53	2563.16	2563.16	855.395	855.394	2563.16	855.394	-0.0002	1.45257e-08	33.843	10.732	1	2	0	24	49	0								TRUE	sp|Q8C996|TM163_MOUSE	Q8C996	TM163_MOUSE	Tmem163	Transmembrane protein 163
20220222_SV_18-2_glyco_NE.21886.21886.3	interact.pep.xml	VRPEIINESGNPSYK		K	Y	15	3	2658.69	1701.87	1701.87	568.297	568.296	1701.87	568.297	-0.0013	0.000584484	17.678	12.229	0.9954	2	1	122	136	0								TRUE	sp|Q9CQU0|TXD12_MOUSE	Q9CQU0	TXD12_MOUSE	Txndc12	Thioredoxin domain-containing protein 12
20220222_SV_18-2_glyco_NE.21902.21902.4	interact.pep.xml	NMHQMTDGLDKPGQIR		R	W	16	4	2661.14	1839.87	1839.87	460.975	460.975	1839.87	460.975	-0.0011	0.0220914	16.567	12.415	0.9093	2	1	196	211	0								TRUE	sp|P31648|SC6A1_MOUSE	P31648	SC6A1_MOUSE	Slc6a1	Sodium- and chloride-dependent GABA transporter 1
20220222_SV_18-2_glyco_NE.21905.21905.3	interact.pep.xml	VNVDKVLER		R	D	9	3	2661.38	1070.61	1070.61	357.877	357.877	1070.61	357.877	-0.0001	0.0612277	17.421	13.763	0.809	2	1	48	56	0								FALSE	sp|P63044|VAMP2_MOUSE	P63044	VAMP2_MOUSE	Vamp2	Vesicle-associated membrane protein 2	Vamp1, Vamp3	sp|P63024|VAMP3_MOUSE, sp|Q62442-2|VAMP1_MOUSE, sp|Q62442|VAMP1_MOUSE
20220222_SV_18-2_glyco_NE.21906.21906.3	interact.pep.xml	HALGGSLEHLPR		K	A	12	3	2661.47	1285.69	1285.69	429.57	429.57	1285.69	429.57	-0.0002	0.000588478	19.61	13.322	0.9992	2	0	337	348	0								FALSE	sp|Q5SP85|CC85A_MOUSE	Q5SP85	CC85A_MOUSE	Ccdc85a	Coiled-coil domain-containing protein 85A		sp|Q5SP85-2|CC85A_MOUSE, sp|Q5SP85-3|CC85A_MOUSE
20220222_SV_18-2_glyco_NE.21909.21909.3	interact.pep.xml	WKPDYDSAASEYGK		K	A	14	3	2661.71	1615.72	1615.71	539.579	539.579	1615.72	539.579	-0.0004	1.03337e-09	35.384	11.759	1	2	1	27	40	0								TRUE	sp|Q9CWZ7|SNAG_MOUSE	Q9CWZ7	SNAG_MOUSE	Napg	Gamma-soluble NSF attachment protein
20220222_SV_18-2_glyco_NE.21912.21912.3	interact.pep.xml	SPSPLNDDQWHR		R	V	12	3	2661.95	1450.66	1450.66	484.56	484.56	1450.66	484.56	-0.0008	4.70187e-05	21.744	11.723	0.9992	2	0	873	884	0								TRUE	sp|Q9CPW0|CNTP2_MOUSE	Q9CPW0	CNTP2_MOUSE	Cntnap2	Contactin-associated protein-like 2
20220222_SV_18-2_glyco_NE.21916.21916.3	interact.pep.xml	GNHHEFVSLVK		R	D	11	3	2662.27	1265.65	1265.65	422.891	422.891	1265.65	422.891	0.0003	1.85436e-07	26.258	13.973	1	2	0	81	91	0								FALSE	sp|Q8C0E2|VP26B_MOUSE	Q8C0E2	VP26B_MOUSE	Vps26b	Vacuolar protein sorting-associated protein 26B		sp|Q8C0E2-2|VP26B_MOUSE
20220222_SV_18-2_glyco_NE.21920.21920.3	interact.pep.xml	NSQDITPVDNSMDSNIHQR		R	R	19	3	2662.91	2169.97	2169.97	724.331	724.329	2169.97	724.331	-0.0051	0.000127619	18.142	11.066	0.9993	2	0	1204	1222	0								FALSE	sp|P97798-2|NEO1_MOUSE	P97798-2	NEO1_MOUSE	Neo1	Isoform 2 of Neogenin		sp|P97798-3|NEO1_MOUSE, sp|P97798-4|NEO1_MOUSE, sp|P97798-5|NEO1_MOUSE, sp|P97798|NEO1_MOUSE
20220222_SV_18-2_glyco_NE.21929.21929.5	interact.pep.xml	VPSHSESALNNDSKPCNTNPHLNALSTDSACR	VPSHSESALNNDSKPCNTNPHLNALSTDSACR	R	R	32	5	2663.71	3492.58	3492.58	699.524	699.523	3492.57	699.522	0.0034	3.58116e-09	28.241	11.031	1	2	1	1067	1098	0	16C(57.0215), 31C(57.0215)							TRUE	sp|Q6A0A9|F120A_MOUSE	Q6A0A9	F120A_MOUSE	FAM120A	Constitutive coactivator of PPAR-gamma-like protein 1
20220222_SV_18-2_glyco_NE.21932.21932.3	interact.pep.xml	FHLCSVATR	FHLCSVATR	K	A	9	3	2664.19	1089.54	1089.54	364.187	364.187	1089.54	364.187	-0.0003	0.0103664	17.246	10.273	0.9896	2	0	530	538	0	4C(57.0215)							FALSE	sp|P17426-2|AP2A1_MOUSE	P17426-2	AP2A1_MOUSE	Ap2a1	Isoform B of AP-2 complex subunit alpha-1		sp|P17426|AP2A1_MOUSE
20220222_SV_18-2_glyco_NE.21934.21934.3	interact.pep.xml	MLGHLVSNAPR		R	L	11	3	2664.35	1193.64	1193.63	398.886	398.886	1193.63	398.885	0.0011	0.0135981	14.021	9.775	0.9874	2	0	756	766	0								TRUE	sp|Q9JLN9|MTOR_MOUSE	Q9JLN9	MTOR_MOUSE	Mtor	Serine/threonine-protein kinase mTOR
20220222_SV_18-2_glyco_NE.21935.21935.3	interact.pep.xml	EVDSGNDIYGNPIKR		K	I	15	3	2664.43	1675.82	1675.82	559.613	559.612	1675.82	559.613	-0.0014	3.14602e-07	23.524	11.246	1	2	0	54	68	0								TRUE	sp|P25785|TIMP2_MOUSE	P25785	TIMP2_MOUSE	Timp2	Metalloproteinase inhibitor 2
20220222_SV_18-2_glyco_NE.21938.21938.3	interact.pep.xml	VSDHEILAGSVDGR		K	V	14	3	2664.68	1453.72	1453.72	485.58	485.579	1453.72	485.579	0.0004	1.45422e-05	23.829	15.803	0.9998	2	0	161	174	0								TRUE	sp|Q9DAJ4|WDR83_MOUSE	Q9DAJ4	WDR83_MOUSE	Wdr83	WD repeat domain-containing protein 83
20220222_SV_18-2_glyco_NE.21940.21940.3	interact.pep.xml	LPANHPLLTGQR		K	V	12	3	2665.15	1315.74	1315.74	439.586	439.586	1315.74	439.586	-0.0002	0.0464162	15.906	12.374	0.9557	2	0	221	232	0								FALSE	sp|P50516|VATA_MOUSE	P50516	VATA_MOUSE	Atp6v1a	V-type proton ATPase catalytic subunit A		sp|P50516-2|VATA_MOUSE
20220222_SV_18-2_glyco_NE.21943.21943.3	interact.pep.xml	KLDNGGYYITTR		R	A	12	3	2665.43	1400.7	1400.69	467.906	467.905	1399.71	467.577	0.9842	0.0245798	15.236	10.588	0.8946	2	0	207	218	0		Mod1: Deamidation (PeakApex: 0.9842, Theoretical: 0.9840)						FALSE	sp|P39688|FYN_MOUSE	P39688	FYN_MOUSE	Fyn	Tyrosine-protein kinase Fyn	Yes1	sp|P39688-2|FYN_MOUSE, sp|Q04736|YES_MOUSE
20220222_SV_18-2_glyco_NE.21951.21951.4	interact.pep.xml	HENNTKDNSIQHEFSLTR	HEN[1330]NTKDNSIQHEFSLTR	R	E	18	4	2666.74	3386.43	3386.43	847.615	847.614	2169.02	543.262	1217.41	2.445e-11	28.73	11.811	1	2	1	40	57	0	3N(1216.4229)	HexNAc-2_Hex-5	-3.7061	0.0246914	HENNTKDNSIQHEFSLTR	25.3409	28.731	TRUE	sp|P01831|THY1_MOUSE	P01831	THY1_MOUSE	Thy1	Thy-1 membrane glycoprotein
20220222_SV_18-2_glyco_NE.21958.21958.3	interact.pep.xml	NRPLSGMELEK		K	T	11	3	2667.84	1272.65	1272.65	425.224	425.224	1272.65	425.224	0.0002	5.95757e-05	22.817	11.408	0.9969	2	1	1446	1456	0								FALSE	sp|Q52KR3-6|PRUN2_MOUSE	Q52KR3-6	PRUN2_MOUSE	Prune2	Isoform 6 of Protein prune homolog 2		sp|Q52KR3|PRUN2_MOUSE
20220222_SV_18-2_glyco_NE.21975.21975.4	interact.pep.xml	DAVKEEDSLHWQRPGDVQK		K	V	19	4	2670.75	2236.09	2236.09	560.029	560.029	2236.09	560.029	-0.0012	3.4585e-08	38.965	17.396	1	2	2	1185	1203	0								TRUE	sp|Q61838|PZP_MOUSE	Q61838	PZP_MOUSE	Pzp	Pregnancy zone protein
20220222_SV_18-2_glyco_NE.21979.21979.3	interact.pep.xml	PQPPPPPPSAASPGATPGSATASAER		R	A	26	3	2671.08	2395.18	2395.18	799.4	799.399	2395.18	799.399	0	0.00149968	22.796	10.466	0.9963	2	0	28	53	0								FALSE	sp|O88935|SYN1_MOUSE	O88935	SYN1_MOUSE	Syn1	Synapsin-1		sp|O88935-1|SYN1_MOUSE, sp|O88935-3|SYN1_MOUSE
20220222_SV_18-2_glyco_NE.21987.21987.3	interact.pep.xml	ITDSAGHILYAK		K	E	12	3	2672.05	1287.68	1287.68	430.235	430.235	1287.68	430.235	-0.0003	1.55539e-06	25.693	18.963	1	2	0	76	87	0								TRUE	sp|Q9D1D4|TMEDA_MOUSE	Q9D1D4	TMEDA_MOUSE	Tmed10	Transmembrane emp24 domain-containing protein 10
20220222_SV_18-2_glyco_NE.21996.21996.3	interact.pep.xml	IAEMGKPVLGENNR		R	L	14	3	2673.48	1526.79	1526.79	509.936	509.936	1526.79	509.936	-0.0014	0.00106996	21.277	13.281	0.9915	2	1	639	652	0								FALSE	sp|Q8K596-2|NAC2_MOUSE	Q8K596-2	NAC2_MOUSE	Slc8a2	Isoform 2 of Sodium/calcium exchanger 2		sp|Q8K596|NAC2_MOUSE
20220222_SV_18-2_glyco_NE.21998.21998.3	interact.pep.xml	VLSSEHTPWESGNER		R	S	15	3	2673.91	1726.79	1726.79	576.604	576.604	1726.79	576.604	0.0001	0.0094177	16.944	10.373	0.9901	2	0	485	499	0								TRUE	sp|Q3UGY8|BIG3_MOUSE	Q3UGY8	BIG3_MOUSE	Arfgef3	Brefeldin A-inhibited guanine nucleotide-exchange protein 3
20220222_SV_18-2_glyco_NE.22002.22002.3	interact.pep.xml	LDDDFKEMER		K	K	10	3	2674.23	1296.57	1296.57	433.196	433.196	1296.57	433.196	-0.0002	0.153547	14.316	8.62	0.6048	2	1	29	38	0								TRUE	sp|Q62420|SH3G2_MOUSE	Q62420	SH3G2_MOUSE	Sh3gl2	Endophilin-A1
20220222_SV_18-2_glyco_NE.22005.22005.3	interact.pep.xml	YRDNYEGYAPSDGYYR		R	S	16	3	2674.78	1987.84	1987.83	663.619	663.618	1987.83	663.618	-0.0002	0.0117422	18.221	0	0.9584	2	1	6	21	0								TRUE	sp|Q8BG39|SV2B_MOUSE	Q8BG39	SV2B_MOUSE	Sv2b	Synaptic vesicle glycoprotein 2B
20220222_SV_18-2_glyco_NE.22014.22014.3	interact.pep.xml	GHAPSTAAPAPSPAPMSSSVQSDEER		R	Q	26	3	2675.83	2565.17	2565.16	856.064	856.062	2563.16	855.394	2.0026	0.00684699	18.158	0	0.7882	2	0	24	49	0		Mod1: Second isotopic peak (PeakApex: 2.0062, Theoretical: 2.0047)						TRUE	sp|Q8C996|TM163_MOUSE	Q8C996	TM163_MOUSE	Tmem163	Transmembrane protein 163
20220222_SV_18-2_glyco_NE.22021.22021.4	interact.pep.xml	SLEPSENVHGAGGAFPASQTPSKPASADGHR		R	G	31	4	2677.04	3058.45	3058.45	765.621	765.62	3058.45	765.62	0.0009	7.5623e-09	33.738	14.294	1	2	1	17	47	0								FALSE	sp|P05480-1|SRC_MOUSE	P05480-1	SRC_MOUSE	Src	Isoform 1 of Neuronal proto-oncogene tyrosine-protein kinase Src		sp|P05480|SRC_MOUSE
20220222_SV_18-2_glyco_NE.22029.22029.3	interact.pep.xml	SRPRPGETTVFSVGR		K	F	15	3	2678.25	1644.87	1644.87	549.298	549.297	1644.87	549.297	0.0008	8.9439e-10	33.126	11.968	1	2	2	154	168	0								TRUE	sp|Q8BRJ3|RELL2_MOUSE	Q8BRJ3	RELL2_MOUSE	Rell2	RELT-like protein 2
20220222_SV_18-2_glyco_NE.22031.22031.3	interact.pep.xml	SVTSNQSDGTQESCESPDVLDR	SVTSNQSDGTQESCESPDVLDR	R	H	22	3	2678.41	2410.02	2410.02	804.348	804.347	2410.02	804.347	-0.0004	6.286e-11	37.714	10.674	1	2	0	346	367	0	14C(57.0215)							TRUE	sp|Q9QYF9|NDRG3_MOUSE	Q9QYF9	NDRG3_MOUSE	Ndrg3	Protein NDRG3
20220222_SV_18-2_glyco_NE.22032.22032.3	interact.pep.xml	YDGKWEVDEMKETK		K	L	14	3	2678.49	1756.8	1756.8	586.607	586.606	1756.8	586.606	-0.0003	1.76357e-05	26.764	11.093	0.999	2	2	101	114	0								TRUE	sp|P35564|CALX_MOUSE	P35564	CALX_MOUSE	Canx	Calnexin
20220222_SV_18-2_glyco_NE.22047.22047.4	interact.pep.xml	VSPQPPLSTKPSTAEPRPPAGEAQGK		R	S	26	4	2680.61	2626.37	2626.37	657.601	657.6	2626.37	657.6	0.0002	1.3781e-09	34.441	11.569	1	2	2	300	325	0								FALSE	sp|O88737|BSN_MOUSE	O88737	BSN_MOUSE	Bsn	Protein bassoon		sp|O88737-2|BSN_MOUSE
20220222_SV_18-2_glyco_NE.22055.22055.3	interact.pep.xml	ILGVGGEDDDGEVHR		K	S	15	3	2681.57	1567.71	1567.72	523.578	523.579	1566.73	523.25	0.989	3.07371e-06	27.268	13.772	1	2	0	27	41	0		Mod1: Deamidation (PeakApex: 0.9842, Theoretical: 0.9840)						TRUE	sp|Q4QQM4|P5I11_MOUSE	Q4QQM4	P5I11_MOUSE	Trp53i11	Tumor protein p53-inducible protein 11
20220222_SV_18-2_glyco_NE.22068.22068.3	interact.pep.xml	NGSFGGTFNDCRDPAPER	NGSFGGTFNDCRDPAPER	R	G	18	3	2683.49	1995.85	1995.85	666.291	666.29	1995.85	666.29	0.0001	2.42242e-05	30.963	11.242	0.9975	2	1	163	180	0	11C(57.0215)							TRUE	sp|Q9DBR0|AKAP8_MOUSE	Q9DBR0	AKAP8_MOUSE	Akap8	A-kinase anchor protein 8
20220222_SV_18-2_glyco_NE.22069.22069.3	interact.pep.xml	IVAERPGTNSTGPGPMAPPR		K	A	20	3	2683.57	2004.02	2004.02	669.015	669.014	2004.02	669.014	-0.0023	4.64887e-07	24.903	12.829	1	2	1	409	428	0								FALSE	sp|Q62318|TIF1B_MOUSE	Q62318	TIF1B_MOUSE	Trim28	Transcription intermediary factor 1-beta		sp|Q62318-2|TIF1B_MOUSE
20220222_SV_18-2_glyco_NE.22073.22073.3	interact.pep.xml	DMGYHVSMMADSTSR	DMGYHVSMM[147]ADSTSR	R	W	15	3	2683.9	1702.68	1702.67	568.566	568.565	1702.67	568.566	-0.0007	1.79991e-05	30.479	28.522	0.9997	2	0	339	353	0	9M(15.9949)							FALSE	sp|P50516|VATA_MOUSE	P50516	VATA_MOUSE	Atp6v1a	V-type proton ATPase catalytic subunit A		sp|P50516-2|VATA_MOUSE
20220222_SV_18-2_glyco_NE.22077.22077.3	interact.pep.xml	RLQDAELDSVPK		R	E	12	3	2684.23	1369.72	1369.72	457.581	457.581	1369.72	457.581	0.0009	9.3325e-05	22.56	11.979	0.9992	2	0	169	180	0								TRUE	sp|Q9ERB0|SNP29_MOUSE	Q9ERB0	SNP29_MOUSE	Snap29	Synaptosomal-associated protein 29
20220222_SV_18-2_glyco_NE.22079.22079.3	interact.pep.xml	TSDLTSTPSQPNFNTCTQCHNK	TSDLTSTPSQPNFNTCTQCHNK	K	V	22	3	2684.39	2537.1	2537.09	846.706	846.705	2537.09	846.704	0.0004	4.37019e-06	33.938	11.455	1	2	0	172	193	0	16C(57.0215), 19C(57.0215)							FALSE	sp|O88737|BSN_MOUSE	O88737	BSN_MOUSE	Bsn	Protein bassoon		sp|O88737-2|BSN_MOUSE
20220222_SV_18-2_glyco_NE.22090.22090.4	interact.pep.xml	LKPHEEPLRSEILSGK		K	F	16	4	2685.68	1832.02	1832.02	459.012	459.011	1832.02	459.011	0.0009	1.3467e-07	33.771	12.619	1	2	2	80	95	0								TRUE	sp|O35239|PTN9_MOUSE	O35239	PTN9_MOUSE	Ptpn9	Tyrosine-protein phosphatase non-receptor type 9
20220222_SV_18-2_glyco_NE.22091.22091.4	interact.pep.xml	QYCHTHEAALAVIQSQK	QYCHTHEAALAVIQSQK	R	E	17	4	2685.94	1982.96	1982.98	496.748	496.752	1982.96	496.748	0.0174	2.4934e-09	27.651	12.105	1	2	0	123	139	0	3C(57.0215)							TRUE	sp|P0C7M9|CLC2L_MOUSE	P0C7M9	CLC2L_MOUSE	Clec2l	C-type lectin domain family 2 member L
20220222_SV_18-2_glyco_NE.22094.22094.3	interact.pep.xml	RFDDAVVQSDMK		R	H	12	3	2686.25	1409.66	1409.66	470.895	470.894	1409.66	470.894	-0.0009	1.12323e-05	20.515	10.482	0.9999	2	0	77	88	0								TRUE	sp|P63017|HSP7C_MOUSE	P63017	HSP7C_MOUSE	Hspa8	Heat shock cognate 71 kDa protein
20220222_SV_18-2_glyco_NE.22095.22095.3	interact.pep.xml	TNAENEFVTIKK		R	D	12	3	2686.31	1392.73	1392.73	465.25	465.249	1392.72	465.249	0.0012	4.45335e-06	27.583	12.922	1	2	0	278	289	0								FALSE	sp|P04264|K2C1_HUMAN	P04264	K2C1_HUMAN	KRT1	Keratin, type II cytoskeletal 1	Krt1	sp|P04104|K2C1_MOUSE
20220222_SV_18-2_glyco_NE.22098.22098.3	interact.pep.xml	RDVAGDASESALLK		K	C	14	3	2686.55	1430.74	1430.74	477.92	477.92	1430.74	477.919	0.0003	1.3092e-08	32.724	13.522	1	2	0	435	448	0								TRUE	sp|Q6PIC6|AT1A3_MOUSE	Q6PIC6	AT1A3_MOUSE	Atp1a3	Sodium/potassium-transporting ATPase subunit alpha-3
20220222_SV_18-2_glyco_NE.22099.22099.3	interact.pep.xml	GGDMSEEKPVDPAPTTVPDGENK		K	K	23	3	2686.63	2369.07	2369.07	790.698	790.697	2369.07	790.697	0.0017	7.47806e-08	29.821	11.642	1	2	1	270	292	0								TRUE	sp|Q9D710|TMX2_MOUSE	Q9D710	TMX2_MOUSE	Tmx2	Thioredoxin-related transmembrane protein 2
20220222_SV_18-2_glyco_NE.22100.22100.3	interact.pep.xml	AMHQAQTMEGCSSPMVVK	AMHQAQTMEGCSSPMVVK	K	F	18	3	2686.71	1990.88	1990.87	664.633	664.632	1990.87	664.632	0.0007	2.87777e-06	26.903	12.606	1	2	0	167	184	0	11C(57.0215)							FALSE	sp|P28659-2|CELF1_MOUSE	P28659-2	CELF1_MOUSE	Celf1	Isoform 2 of CUGBP Elav-like family member 1		sp|P28659-3|CELF1_MOUSE, sp|P28659-4|CELF1_MOUSE, sp|P28659|CELF1_MOUSE
20220222_SV_18-2_glyco_NE.22104.22104.3	interact.pep.xml	SKGGSEPATSTLPAAAAATNGPR		K	L	23	3	2687.01	2112.05	2112.05	705.023	705.023	2111.06	704.694	0.9853	0.00221309	18.172	11.556	0.8971	2	1	9	31	0		Mod1: Deamidation (PeakApex: 0.9842, Theoretical: 0.9840)						TRUE	sp|Q504M8|RAB26_MOUSE	Q504M8	RAB26_MOUSE	Rab26	Ras-related protein Rab-26
20220222_SV_18-2_glyco_NE.22113.22113.3	interact.pep.xml	CTVTHPESGTLTGTIAK	CTVTHPESGTLTGTIAK	K	V	17	3	2688.27	1771.88	1771.88	591.634	591.633	1771.88	591.633	0.0009	0.000111715	24.414	13.099	0.9993	2	0	195	211	0	1C(57.0215)							TRUE	sp|P01878|IGHA_MOUSE	P01878	IGHA_MOUSE		Ig alpha chain C region
20220222_SV_18-2_glyco_NE.22119.22119.4	interact.pep.xml	SSGPPPPSGSSGSEAAAGAAAPASQHPATGTGAVQTEAMK		K	Q	40	4	2688.99	3574.67	3574.66	894.675	894.673	3574.66	894.672	0.0039	0	58.429	13.673	1	2	0	14	53	0								TRUE	sp|Q60865|CAPR1_MOUSE	Q60865	CAPR1_MOUSE	Caprin1	Caprin-1
20220222_SV_18-2_glyco_NE.22121.22121.4	interact.pep.xml	SVTSAAPPSPATTHQHSLEEPSNGIR		R	E	26	4	2689.21	2670.3	2670.3	668.583	668.583	2670.3	668.582	0.0026	4.08538e-09	28.872	13.406	1	2	0	254	279	0								TRUE	sp|D3YVF0|AKAP5_MOUSE	D3YVF0	AKAP5_MOUSE	Akap5	A-kinase anchor protein 5
20220222_SV_18-2_glyco_NE.22128.22128.3	interact.pep.xml	AHTSTTQLQEELEK		R	V	14	3	2690.29	1613.79	1613.79	538.939	538.938	1613.79	538.937	0.0012	4.05001e-05	23.345	12.668	0.9993	2	0	889	902	0								TRUE	sp|Q6NZC7|S23IP_MOUSE	Q6NZC7	S23IP_MOUSE	Sec23ip	SEC23-interacting protein
20220222_SV_18-2_glyco_NE.22129.22129.3	interact.pep.xml	VHIEIGPDGR		R	V	10	3	2690.4	1091.57	1091.57	364.865	364.865	1091.57	364.865	0.0002	9.05416e-05	17.586	9.697	0.9992	2	0	317	326	0								FALSE	sp|O35737|HNRH1_MOUSE	O35737	HNRH1_MOUSE	Hnrnph1	Heterogeneous nuclear ribonucleoprotein H	Hnrnpf, Hnrnph2	sp|P70333|HNRH2_MOUSE, sp|Q9Z2X1-2|HNRPF_MOUSE, sp|Q9Z2X1|HNRPF_MOUSE
20220222_SV_18-2_glyco_NE.22130.22130.3	interact.pep.xml	YQLSIHETEDPNDNR		K	Y	15	3	2690.48	1829.82	1829.82	610.948	610.947	1829.82	610.947	0	2.6e-13	41.155	10.273	1	2	0	478	492	0								TRUE	sp|Q6PIC6|AT1A3_MOUSE	Q6PIC6	AT1A3_MOUSE	Atp1a3	Sodium/potassium-transporting ATPase subunit alpha-3
20220222_SV_18-2_glyco_NE.22131.22131.3	interact.pep.xml	LKYENEVALR		R	Q	10	3	2690.55	1233.67	1233.67	412.232	412.231	1233.67	412.231	-0.0001	8.79047e-05	24.158	14.983	0.997	2	1	236	245	0								TRUE	sp|P13645|K1C10_HUMAN	P13645	K1C10_HUMAN	KRT10	Keratin, type I cytoskeletal 10
20220222_SV_18-2_glyco_NE.22132.22132.3	interact.pep.xml	NPDTQWITKPVHK		R	H	13	3	2690.63	1562.82	1562.82	521.948	521.947	1562.82	521.947	-0.0015	0.0671916	16.395	16.269	0.7938	2	1	145	157	0								TRUE	sp|Q9CZM2|RL15_MOUSE	Q9CZM2	RL15_MOUSE	Rpl15	60S ribosomal protein L15
20220222_SV_18-2_glyco_NE.22135.22135.3	interact.pep.xml	ENIKEHLLDEEEDEEEARR		K	Q	19	3	2690.86	2382.1	2382.09	795.04	795.039	2382.09	795.038	0.0007	1e-14	40.083	13.689	1	2	1	752	770	0								FALSE	sp|Q920I9|WDR7_MOUSE	Q920I9	WDR7_MOUSE	Wdr7	WD repeat-containing protein 7		sp|Q920I9-2|WDR7_MOUSE
20220222_SV_18-2_glyco_NE.22146.22146.4	interact.pep.xml	QSESIAAPPVASEDMDKHR		R	R	19	4	2692.23	2066.97	2066.97	517.75	517.75	2066.97	517.75	-0.0002	7.8796e-10	32.967	12.018	1	2	1	2394	2412	0								FALSE	sp|Q8BPN8-2|DMXL2_MOUSE	Q8BPN8-2	DMXL2_MOUSE	Dmxl2	Isoform 2 of DmX-like protein 2		sp|Q8BPN8|DMXL2_MOUSE
20220222_SV_18-2_glyco_NE.22155.22155.3	interact.pep.xml	HMALDMGNEIDTQNR	HM[147]ALDMGNEIDTQNR	R	Q	15	3	2693.58	1759.76	1759.76	587.595	587.595	1759.76	587.595	0.0002	3.361e-11	35.105	26.241	1	2	0	162	176	0	2M(15.9949)							FALSE	sp|P60879-2|SNP25_MOUSE	P60879-2	SNP25_MOUSE	Snap25	Isoform 2 of Synaptosomal-associated protein 25		sp|P60879|SNP25_MOUSE
20220222_SV_18-2_glyco_NE.22156.22156.3	interact.pep.xml	VGDAQGMFEPDGGGRPK		R	G	17	3	2693.66	1716.79	1716.79	573.271	573.269	1716.79	573.27	-0.0029	2.56581e-09	31.159	11.241	1	2	1	487	503	0								FALSE	sp|Q8K596-2|NAC2_MOUSE	Q8K596-2	NAC2_MOUSE	Slc8a2	Isoform 2 of Sodium/calcium exchanger 2		sp|Q8K596|NAC2_MOUSE
20220222_SV_18-2_glyco_NE.22176.22176.4	interact.pep.xml	KQQLQEQSAPPSKPDGQLQFR		R	A	21	4	2695.79	2409.24	2409.24	603.318	603.316	2409.24	603.317	-0.0043	4.03407e-07	28.632	12.006	1	2	1	399	419	0								TRUE	sp|Q02819|NUCB1_MOUSE	Q02819	NUCB1_MOUSE	Nucb1	Nucleobindin-1
20220222_SV_18-2_glyco_NE.22179.22179.3	interact.pep.xml	VTASVYIPAHGR		K	L	12	3	2696.04	1269.68	1269.68	424.235	424.234	1269.68	424.235	-0.002	7.17718e-05	22.151	10.988	0.9992	2	0	409	420	0								FALSE	sp|Q920I9|WDR7_MOUSE	Q920I9	WDR7_MOUSE	Wdr7	WD repeat-containing protein 7		sp|Q920I9-2|WDR7_MOUSE
20220222_SV_18-2_glyco_NE.22183.22183.3	interact.pep.xml	FKDLGEENFK		R	A	10	3	2696.63	1225.6	1225.6	409.54	409.54	1225.6	409.54	0.0014	0.00194039	18.757	11.496	0.9807	2	1	35	44	0								TRUE	sp|P02768|ALBU_HUMAN	P02768	ALBU_HUMAN	ALB	Serum albumin
20220222_SV_18-2_glyco_NE.22185.22185.3	interact.pep.xml	TPPAVATDQKLEESEVTK		K	S	18	3	2696.83	1941.99	1941.99	648.338	648.336	1941.99	648.337	-0.003	0.0199254	15.347	9.791	0.9343	2	1	1120	1137	0								FALSE	sp|Q9QYX7|PCLO_MOUSE	Q9QYX7	PCLO_MOUSE	Pclo	Protein piccolo		sp|Q9QYX7-2|PCLO_MOUSE
20220222_SV_18-2_glyco_NE.22188.22188.3	interact.pep.xml	TRLELEEDVK		R	I	10	3	2697.07	1230.65	1230.65	411.223	411.222	1230.65	411.222	-0.0003	0.0458166	14.788	11.285	0.8516	2	1	112	121	0								TRUE	sp|Q91VK4|ITM2C_MOUSE	Q91VK4	ITM2C_MOUSE	Itm2c	Integral membrane protein 2C
20220222_SV_18-2_glyco_NE.22191.22191.3	interact.pep.xml	RAPVIDADKPVSSQLR		K	V	16	3	2697.32	1750.97	1750.97	584.664	584.663	1750.97	584.664	-0.0004	7.29695e-06	23.043	10.42	0.9999	2	1	119	134	0								TRUE	sp|Q9JHU4|DYHC1_MOUSE	Q9JHU4	DYHC1_MOUSE	Dync1h1	Cytoplasmic dynein 1 heavy chain 1
20220222_SV_18-2_glyco_NE.22209.22209.3	interact.pep.xml	LASYLDKVR		R	A	9	3	2699.87	1063.6	1063.6	355.541	355.541	1063.6	355.541	-0.0001	0.0204523	16.144	13.165	0.9326	2	1	157	165	0								FALSE	sp|P13645|K1C10_HUMAN	P13645	K1C10_HUMAN	KRT10	Keratin, type I cytoskeletal 10	Krt13, Krt15, Krt17, Krt19	sp|P08730-2|K1C13_MOUSE, sp|P08730|K1C13_MOUSE, sp|P19001|K1C19_MOUSE, sp|Q61414|K1C15_MOUSE, sp|Q9QWL7|K1C17_MOUSE
20220222_SV_18-2_glyco_NE.22210.22210.3	interact.pep.xml	FNSVVTNPQGHYNPSTGK		R	F	18	3	2699.95	1946.91	1946.91	649.979	649.978	1945.93	649.65	0.9842	6.263e-11	33.737	13.513	1	2	0	141	158	0		Mod1: Deamidation (PeakApex: 0.9842, Theoretical: 0.9840)						TRUE	sp|Q02105|C1QC_MOUSE	Q02105	C1QC_MOUSE	C1qc	Complement C1q subcomponent subunit C
20220222_SV_18-2_glyco_NE.22214.22214.3	interact.pep.xml	KPVDQYEDCYLAR	KPVDQYEDCYLAR	R	I	13	3	2700.27	1655.76	1655.76	552.928	552.928	1655.76	552.928	-0.0002	3.833e-11	35.087	12.615	1	2	0	252	264	0	9C(57.0215)							TRUE	sp|Q921I1|TRFE_MOUSE	Q921I1	TRFE_MOUSE	Tf	Serotransferrin
20220222_SV_18-2_glyco_NE.22219.22219.3	interact.pep.xml	LVALYNQGHIKPR		R	I	13	3	2700.94	1507.86	1507.86	503.628	503.628	1507.86	503.628	0	2.77516e-07	28.511	12.313	1	2	1	358	370	0								TRUE	sp|Q62465|VAT1_MOUSE	Q62465	VAT1_MOUSE	Vat1	Synaptic vesicle membrane protein VAT-1 homolog
20220222_SV_18-2_glyco_NE.22231.22231.3	interact.pep.xml	DLGPKPALIGHR		K	G	12	3	2702.75	1272.73	1272.73	425.251	425.251	1272.73	425.251	0.0003	2.16344e-05	30.302	11.649	0.9986	2	1	223	234	0								TRUE	sp|Q640M6|GDPD5_MOUSE	Q640M6	GDPD5_MOUSE	Gdpd5	Glycerophosphodiester phosphodiesterase domain-containing protein 5
20220222_SV_18-2_glyco_NE.22233.22233.3	interact.pep.xml	SPHFQVVNEETPK		K	D	13	3	2702.94	1510.74	1510.74	504.589	504.588	1510.74	504.588	0	7.50226e-05	22.39	12.087	0.9992	2	0	384	396	0								FALSE	sp|A2AWA9|RBGP1_MOUSE	A2AWA9	RBGP1_MOUSE	Rabgap1	Rab GTPase-activating protein 1		sp|A2AWA9-2|RBGP1_MOUSE
20220222_SV_18-2_glyco_NE.22236.22236.3	interact.pep.xml	DPGHVVEQLSR		R	S	11	3	2703.45	1235.63	1235.63	412.883	412.882	1235.63	412.882	-0.0003	0.00382804	18.444	11.193	0.9919	2	0	117	127	0								TRUE	sp|O70340|NPTX2_MOUSE	O70340	NPTX2_MOUSE	Nptx2	Neuronal pentraxin-2
20220222_SV_18-2_glyco_NE.22242.22242.3	interact.pep.xml	HWSDMLANPR	HWSDM[147]LANPR	R	R	10	3	2703.92	1241.56	1241.56	414.861	414.861	1241.56	414.861	-0.0001	0.0155312	15.725	10.362	0.9858	2	0	389	398	0	5M(15.9949)							FALSE	sp|P46096|SYT1_MOUSE	P46096	SYT1_MOUSE	Syt1	Synaptotagmin-1	Syt2	sp|P46097|SYT2_MOUSE
20220222_SV_18-2_glyco_NE.22250.22250.4	interact.pep.xml	IAEMGRPILGEHTK		R	L	14	4	2704.97	1550.82	1550.82	388.714	388.713	1550.82	388.713	0.0004	0.0761459	14.872	11.534	0.7247	2	1	695	708	0								TRUE	sp|P70414|NAC1_MOUSE	P70414	NAC1_MOUSE	Slc8a1	Sodium/calcium exchanger 1
20220222_SV_18-2_glyco_NE.22254.22254.4	interact.pep.xml	VLHEAEGHIVTCETNTGEVYR	VLHEAEGHIVTCETNTGEVYR	K	G	21	4	2705.53	2413.14	2413.14	604.293	604.292	2413.13	604.29	0.0063	0.060424	15.638	12.142	0.9043	2	0	9	29	0	12C(57.0215)							TRUE	sp|P62320|SMD3_MOUSE	P62320	SMD3_MOUSE	Snrpd3	Small nuclear ribonucleoprotein Sm D3
20220222_SV_18-2_glyco_NE.22255.22255.3	interact.pep.xml	EHMGEILYK		R	L	9	3	2705.61	1118.54	1118.54	373.856	373.855	1118.54	373.855	-0.0008	0.000215135	20.5	10.28	0.9995	2	0	572	580	0								TRUE	sp|P50516|VATA_MOUSE	P50516	VATA_MOUSE	Atp6v1a	V-type proton ATPase catalytic subunit A
20220222_SV_18-2_glyco_NE.22256.22256.3	interact.pep.xml	LPANHPLLTGQR		K	V	12	3	2705.68	1316.72	1316.72	439.914	439.915	1315.74	439.586	0.9869	0.000172837	18.218	11.458	0.9964	2	0	221	232	0		Mod1: Deamidation (PeakApex: 0.9842, Theoretical: 0.9840)						FALSE	sp|P50516|VATA_MOUSE	P50516	VATA_MOUSE	Atp6v1a	V-type proton ATPase catalytic subunit A		sp|P50516-2|VATA_MOUSE
20220222_SV_18-2_glyco_NE.22257.22257.3	interact.pep.xml	HMMAFIEQEANEK	HMM[147]AFIEQEANEK	K	A	13	3	2705.76	1592.7	1592.7	531.907	531.906	1592.7	531.906	-0.0011	2.16122e-07	28.803	26.811	1	2	0	14	26	0	3M(15.9949)							FALSE	sp|P50518|VATE1_MOUSE	P50518	VATE1_MOUSE	Atp6v1e1	V-type proton ATPase subunit E 1	Atp6v1e2	sp|Q9D593|VATE2_MOUSE
20220222_SV_18-2_glyco_NE.22258.22258.3	interact.pep.xml	TVAIHTLDPEK		K	L	11	3	2705.82	1222.66	1222.65	408.56	408.559	1222.66	408.559	-0.0015	0.0011685	19.952	12.568	0.9974	2	0	941	951	0								TRUE	sp|P01027|CO3_MOUSE	P01027	CO3_MOUSE	C3	Complement C3
20220222_SV_18-2_glyco_NE.22260.22260.3	interact.pep.xml	ATIIDLDAHQGNGHER		R	D	16	3	2705.98	1745.85	1745.84	582.956	582.954	1745.84	582.955	-0.0029	1.073e-11	36.851	15.327	1	2	0	175	190	0								TRUE	sp|Q91WA3|HDA11_MOUSE	Q91WA3	HDA11_MOUSE	Hdac11	Histone deacetylase 11
20220222_SV_18-2_glyco_NE.22261.22261.3	interact.pep.xml	GCHLLVATPGR	GCHLLVATPGR	R	L	11	3	2706.06	1179.62	1179.62	394.214	394.214	1179.62	394.213	0.0024	0.0720955	16.216	11.91	0.9318	2	0	316	326	0	2C(57.0215)							FALSE	sp|Q62167|DDX3X_MOUSE	Q62167	DDX3X_MOUSE	Ddx3x	ATP-dependent RNA helicase DDX3X	D1Pas1, Ddx3y	sp|P16381|DDX3L_MOUSE, sp|Q62095|DDX3Y_MOUSE
20220222_SV_18-2_glyco_NE.22263.22263.3	interact.pep.xml	ILRPWQSSETR		R	S	11	3	2706.22	1371.73	1371.73	458.249	458.249	1371.73	458.249	-0.0004	6.74146e-09	31.355	12.542	1	2	1	261	271	0								FALSE	sp|Q64213|SF01_MOUSE	Q64213	SF01_MOUSE	Sf1	Splicing factor 1		sp|Q64213-2|SF01_MOUSE, sp|Q64213-3|SF01_MOUSE
20220222_SV_18-2_glyco_NE.22265.22265.3	interact.pep.xml	QKPPEAEVQPEDGALPK		K	K	17	3	2706.38	1831.93	1831.93	611.652	611.651	1831.93	611.651	-0.0003	0.000104495	25.052	14.402	0.9971	2	1	96	112	0								TRUE	sp|D3YVF0|AKAP5_MOUSE	D3YVF0	AKAP5_MOUSE	Akap5	A-kinase anchor protein 5
20220222_SV_18-2_glyco_NE.22284.22284.3	interact.pep.xml	VPLMEHDNIAR		R	F	11	3	2709.17	1293.65	1293.65	432.224	432.224	1293.65	432.224	-0.0008	2.14036e-06	22.478	11.253	1	2	0	249	259	0								TRUE	sp|O35607|BMPR2_MOUSE	O35607	BMPR2_MOUSE	Bmpr2	Bone morphogenetic protein receptor type-2
20220222_SV_18-2_glyco_NE.22287.22287.3	interact.pep.xml	TLATDVMRPR		R	R	10	3	2709.7	1158.62	1158.62	387.213	387.213	1158.62	387.213	-0.0006	0.000565429	20.322	11.311	0.9971	2	1	581	590	0								TRUE	sp|Q61418|CLCN4_MOUSE	Q61418	CLCN4_MOUSE	Clcn4	H(+)/Cl(-) exchange transporter 4
20220222_SV_18-2_glyco_NE.22292.22292.3	interact.pep.xml	AVLGDDEITREPR		K	K	13	3	2710.58	1469.75	1469.75	490.923	490.923	1469.75	490.923	-0.0011	0.00104035	20.027	12.943	0.9919	2	1	453	465	0								FALSE	sp|Q811D0|DLG1_MOUSE	Q811D0	DLG1_MOUSE	Dlg1	Disks large homolog 1		sp|Q811D0-2|DLG1_MOUSE, sp|Q811D0-3|DLG1_MOUSE
20220222_SV_18-2_glyco_NE.22300.22300.4	interact.pep.xml	EINNAHAILTDATKR		K	N	15	4	2711.65	1665.88	1665.88	417.478	417.477	1665.88	417.477	-0.0002	2.75668e-06	26.326	14.469	1	2	0	59	73	0								TRUE	sp|P60904|DNJC5_MOUSE	P60904	DNJC5_MOUSE	Dnajc5	DnaJ homolog subfamily C member 5
20220222_SV_18-2_glyco_NE.22301.22301.4	interact.pep.xml	LEGMAFHHCHKDPVPQSGLSPER	LEGMAFHHCHKDPVPQSGLSPER	K	V	23	4	2711.79	2628.23	2628.23	658.066	658.065	2628.23	658.065	-0.0012	0	49.488	14.344	1	2	1	47	69	0	9C(57.0215)							TRUE	sp|P97441|ZNT3_MOUSE	P97441	ZNT3_MOUSE	Slc30a3	Zinc transporter 3
20220222_SV_18-2_glyco_NE.22307.22307.3	interact.pep.xml	AVAIETQPAQGESDAVAR		R	A	18	3	2712.59	1811.9	1811.9	604.975	604.974	1811.9	604.974	-0.0011	2.4451e-10	31.647	13.926	1	2	0	60	77	0								FALSE	sp|Q7TSJ2|MAP6_MOUSE	Q7TSJ2	MAP6_MOUSE	Map6	Microtubule-associated protein 6		sp|Q7TSJ2-2|MAP6_MOUSE
20220222_SV_18-2_glyco_NE.22309.22309.3	interact.pep.xml	ATTVPDFQETRPR		K	N	13	3	2712.76	1516.76	1516.76	506.595	506.595	1516.76	506.595	-0.0008	7.01008e-08	30.515	11.782	1	2	1	186	198	0								FALSE	sp|Q8R3V5-1|SHLB2_MOUSE	Q8R3V5-1	SHLB2_MOUSE	Sh3glb2	Isoform 1 of Endophilin-B2		sp|Q8R3V5|SHLB2_MOUSE
20220222_SV_18-2_glyco_NE.22332.22332.3	interact.pep.xml	IYIQAHIDR		R	E	9	3	2715.76	1127.61	1127.61	376.877	376.877	1127.61	376.877	-0.0002	0.0168369	14.89	12.847	0.9847	2	0	162	170	0								FALSE	sp|P68404-2|KPCB_MOUSE	P68404-2	KPCB_MOUSE	Prkcb	Isoform Beta-II of Protein kinase C beta type		sp|P68404|KPCB_MOUSE
20220222_SV_18-2_glyco_NE.22343.22343.3	interact.pep.xml	EDINAIEMEEDKR		K	D	13	3	2716.96	1590.72	1590.72	531.247	531.248	1590.72	531.247	0.0017	0.00013025	22.865	13.327	0.9993	2	0	261	273	0								TRUE	sp|B2RY56|RBM25_MOUSE	B2RY56	RBM25_MOUSE	Rbm25	RNA-binding protein 25
20220222_SV_18-2_glyco_NE.22359.22359.3	interact.pep.xml	LLEAHEEQNSEAYTEAVK		K	E	18	3	2719.34	2059.97	2059.97	687.665	687.664	2059.97	687.664	-0.0002	4.4184e-10	49.793	16.328	1	2	0	247	264	0								TRUE	sp|P28663|SNAB_MOUSE	P28663	SNAB_MOUSE	Napb	Beta-soluble NSF attachment protein
20220222_SV_18-2_glyco_NE.22361.22361.3	interact.pep.xml	KEEFVQEGAQDAYTYK		K	D	16	3	2719.51	1904.88	1904.88	635.967	635.967	1904.88	635.967	-0.0007	1.81008e-08	28.903	13.336	1	2	0	561	576	0								TRUE	sp|Q8BLE7|VGLU2_MOUSE	Q8BLE7	VGLU2_MOUSE	Slc17a6	Vesicular glutamate transporter 2
20220222_SV_18-2_glyco_NE.22367.22367.3	interact.pep.xml	MKPDFSSAESPEMSGK		K	C	16	3	2720.25	1726.75	1726.75	576.592	576.592	1726.75	576.592	-0.0003	7.2785e-09	35.173	11.432	1	2	1	219	234	0								TRUE	sp|Q99L04|DHRS1_MOUSE	Q99L04	DHRS1_MOUSE	Dhrs1	Dehydrogenase/reductase SDR family member 1
20220222_SV_18-2_glyco_NE.22375.22375.4	interact.pep.xml	QKVAEEELDTEDRPAWNSK		K	L	19	4	2721.74	2244.07	2244.07	562.025	562.024	2244.07	562.024	0.0034	5.16942e-05	22.617	11.221	0.9982	2	2	48	66	0								TRUE	sp|Q8BJI1|S6A17_MOUSE	Q8BJI1	S6A17_MOUSE	Slc6a17	Sodium-dependent neutral amino acid transporter SLC6A17
20220222_SV_18-2_glyco_NE.22384.22384.3	interact.pep.xml	ISHTEEDCLTFK	ISHTEEDCLTFK	K	V	12	3	2723.04	1478.67	1478.67	493.898	493.898	1478.67	493.898	0.0003	2.22026e-06	28.607	11.1	1	2	0	1451	1462	0	8C(57.0215)							FALSE	sp|P01027|CO3_MOUSE	P01027	CO3_MOUSE	C3	Complement C3		sp|P01027-2|CO3_MOUSE
20220222_SV_18-2_glyco_NE.22386.22386.3	interact.pep.xml	YVGFGNTVPPQKR		R	E	13	3	2723.2	1461.77	1461.77	488.265	488.265	1461.77	488.265	-0.0004	0.00382825	20.177	14.547	0.9919	2	0	183	195	0								FALSE	sp|Q9EPJ9|ARFG1_MOUSE	Q9EPJ9	ARFG1_MOUSE	Arfgap1	ADP-ribosylation factor GTPase-activating protein 1		sp|Q9EPJ9-2|ARFG1_MOUSE
20220222_SV_18-2_glyco_NE.22398.22398.3	interact.pep.xml	QLEQQVEEFRR		R	T	11	3	2725.14	1460.74	1460.74	487.92	487.92	1460.74	487.92	0.0001	0.0624466	14.837	11.906	0.9406	2	0	295	305	0								TRUE	sp|P06728|APOA4_MOUSE	P06728	APOA4_MOUSE	Apoa4	Apolipoprotein A-IV
20220222_SV_18-2_glyco_NE.22401.22401.3	interact.pep.xml	ALIFVSHGAGEHCGR	ALIFVSHGAGEHCGR	K	Y	15	3	2725.37	1609.78	1609.78	537.6	537.602	1609.78	537.6	0.0046	1.56281e-08	31.422	11.017	1	2	0	43	57	0	13C(57.0215)							FALSE	sp|O35678|MGLL_MOUSE	O35678	MGLL_MOUSE	Mgll	Monoglyceride lipase		sp|O35678-2|MGLL_MOUSE
20220222_SV_18-2_glyco_NE.22404.22404.3	interact.pep.xml	KPWTAVDTSAYGK		R	R	13	3	2725.61	1422.71	1422.71	475.246	475.244	1422.71	475.245	-0.0036	3.32006e-06	22.592	12.038	1	2	0	1097	1109	0								TRUE	sp|Q07113|MPRI_MOUSE	Q07113	MPRI_MOUSE	Igf2r	Cation-independent mannose-6-phosphate receptor
20220222_SV_18-2_glyco_NE.22406.22406.3	interact.pep.xml	SEGEPCGDEGAEAPVEGDIHYQR	SEGEPCGDEGAEAPVEGDIHYQR	K	G	23	3	2725.77	2501.04	2501.04	834.688	834.687	2501.04	834.687	-0.0014	3.49341e-05	29.327	10.646	0.9993	2	0	65	87	0	6C(57.0215)							FALSE	sp|O35633|VIAAT_MOUSE	O35633	VIAAT_MOUSE	Slc32a1	Vesicular inhibitory amino acid transporter		sp|O35633-2|VIAAT_MOUSE
20220222_SV_18-2_glyco_NE.22417.22417.4	interact.pep.xml	RGTEHSGSTVPSILNR		R	M	16	4	2727.21	1709.88	1709.88	428.478	428.478	1709.88	428.478	-0.0001	1.06545e-05	19.869	14.444	0.9992	2	0	339	354	0								FALSE	sp|Q9Z1G4-2|VPP1_MOUSE	Q9Z1G4-2	VPP1_MOUSE	Atp6v0a1	Isoform A1-I of V-type proton ATPase 116 kDa subunit a1		sp|Q9Z1G4-3|VPP1_MOUSE, sp|Q9Z1G4|VPP1_MOUSE
20220222_SV_18-2_glyco_NE.22426.22426.3	interact.pep.xml	HGAGAEISTVNPEQYSK		K	R	17	3	2728.7	1786.85	1786.85	596.624	596.623	1786.85	596.623	-0.0006	5.62207e-07	28.831	12.582	1	2	0	389	405	0								FALSE	sp|Q80XI4|PI42B_MOUSE	Q80XI4	PI42B_MOUSE	Pip4k2b	Phosphatidylinositol 5-phosphate 4-kinase type-2 beta	Pip4k2a	sp|O70172|PI42A_MOUSE
20220222_SV_18-2_glyco_NE.22430.22430.3	interact.pep.xml	LIDKEVISPDTR		R	R	12	3	2729.01	1384.76	1384.76	462.593	462.593	1384.76	462.593	-0.0002	1.73626e-07	34.471	15.057	1	2	1	24	35	0								FALSE	sp|Q9DCN2-2|NB5R3_MOUSE	Q9DCN2-2	NB5R3_MOUSE	Cyb5r3	Isoform 2 of NADH-cytochrome b5 reductase 3		sp|Q9DCN2|NB5R3_MOUSE
20220222_SV_18-2_glyco_NE.22432.22432.3	interact.pep.xml	LSEGFSIHTR		R	D	10	3	2729.17	1145.58	1145.58	382.868	382.868	1145.58	382.868	0.0007	0.0325203	14.808	10.995	0.9695	2	0	56	65	0								TRUE	sp|O09061|PSB1_MOUSE	O09061	PSB1_MOUSE	Psmb1	Proteasome subunit beta type-1
20220222_SV_18-2_glyco_NE.22435.22435.3	interact.pep.xml	GSVSATPVQGSVPEGKPIR		K	T	19	3	2729.77	1865	1865	622.675	622.674	1865	622.674	0.0011	0.0099912	17.99	12.231	0.9622	2	1	159	177	0								FALSE	sp|Q80WC7-2|AGFG2_MOUSE	Q80WC7-2	AGFG2_MOUSE	Agfg2	Isoform 2 of Arf-GAP domain and FG repeat-containing protein 2		sp|Q80WC7|AGFG2_MOUSE
20220222_SV_18-2_glyco_NE.22449.22449.3	interact.pep.xml	LLLQVQHASK		K	Q	10	3	2732.17	1135.67	1135.67	379.565	379.564	1135.67	379.564	0.0001	0.0810028	15.866	10.856	0.9238	2	0	34	43	0								FALSE	sp|P48962|ADT1_MOUSE	P48962	ADT1_MOUSE	Slc25a4	ADP/ATP translocase 1	Slc25a5	sp|P51881|ADT2_MOUSE
20220222_SV_18-2_glyco_NE.22450.22450.4	interact.pep.xml	RQEGAETLELSADGRPVTTHTR		K	D	22	4	2732.29	2423.22	2423.22	606.812	606.811	2423.22	606.811	0.0012	0.000690737	20.939	11.161	0.9936	2	1	26	47	0								TRUE	sp|Q3TXX4|VGLU1_MOUSE	Q3TXX4	VGLU1_MOUSE	Slc17a7	Vesicular glutamate transporter 1
20220222_SV_18-2_glyco_NE.22453.22453.3	interact.pep.xml	HDSATSFVDAGNAYK		K	K	15	3	2732.52	1581.69	1581.7	528.237	528.242	1581.71	528.242	-0.0012	0.0345208	16.524	13.942	0.9675	2	0	79	93	0								TRUE	sp|P28663|SNAB_MOUSE	P28663	SNAB_MOUSE	Napb	Beta-soluble NSF attachment protein
20220222_SV_18-2_glyco_NE.22455.22455.3	interact.pep.xml	AAFSKDESKEPIVEVR		K	T	16	3	2732.68	1803.94	1803.93	602.32	602.316	1803.94	602.319	-0.0109	0.00952324	18.053	13.051	0.9631	2	2	767	782	0								FALSE	sp|P13595|NCAM1_MOUSE	P13595	NCAM1_MOUSE	Ncam1	Neural cell adhesion molecule 1		sp|P13595-2|NCAM1_MOUSE
20220222_SV_18-2_glyco_NE.22456.22456.3	interact.pep.xml	LVWTPEHAQAGK		R	Q	12	3	2732.76	1335.69	1335.69	446.239	446.238	1335.69	446.238	0.0002	0.00487676	17.577	12.595	0.9915	2	0	404	415	0								TRUE	sp|Q3UTZ3|TPC14_MOUSE	Q3UTZ3	TPC14_MOUSE	Trappc14	Trafficking protein particle complex subunit 14
20220222_SV_18-2_glyco_NE.22469.22469.3	interact.pep.xml	SGQCVQAFETHESDVNSVR	SGQCVQAFETHESDVNSVR	R	Y	19	3	2734.66	2148.95	2148.95	717.324	717.324	2148.95	717.324	0.0002	0.00149365	24.803	12.44	0.9963	2	0	228	246	0	4C(57.0215)							FALSE	sp|P62881-2|GNB5_MOUSE	P62881-2	GNB5_MOUSE	Gnb5	Isoform 2 of Guanine nucleotide-binding protein subunit beta-5		sp|P62881|GNB5_MOUSE
20220222_SV_18-2_glyco_NE.22483.22483.4	interact.pep.xml	TQDIHVFRPVTSR		R	G	13	4	2736.72	1554.83	1554.83	389.714	389.714	1554.83	389.714	-0.0009	0.0008791	19.529	11.579	0.9887	2	1	785	797	0								FALSE	sp|P98195-2|ATP9B_MOUSE	P98195-2	ATP9B_MOUSE	Atp9b	Isoform 2 of Probable phospholipid-transporting ATPase IIB		sp|P98195|ATP9B_MOUSE
20220222_SV_18-2_glyco_NE.22503.22503.3	interact.pep.xml	YRDNYEGYAPSDGYYR		R	S	16	3	2739.95	1987.84	1987.83	663.62	663.619	1987.83	663.618	0.0012	4.39036e-06	32.93	10.766	1	2	1	6	21	0								TRUE	sp|Q8BG39|SV2B_MOUSE	Q8BG39	SV2B_MOUSE	Sv2b	Synaptic vesicle glycoprotein 2B
20220222_SV_18-2_glyco_NE.22505.22505.3	interact.pep.xml	HDSATSFVDAGNAYK		K	K	15	3	2740.48	1581.71	1581.7	528.243	528.242	1581.71	528.242	-0.0009	1.965e-10	37.041	12.415	1	2	0	79	93	0								TRUE	sp|P28663|SNAB_MOUSE	P28663	SNAB_MOUSE	Napb	Beta-soluble NSF attachment protein
20220222_SV_18-2_glyco_NE.22506.22506.3	interact.pep.xml	NRHPNFLVVEK		K	D	11	3	2740.55	1351.74	1351.74	451.586	451.586	1351.74	451.586	0.0008	2.31308e-06	26.736	12.035	1	2	1	31	41	0								TRUE	sp|Q9D1K2|VATF_MOUSE	Q9D1K2	VATF_MOUSE	Atp6v1f	V-type proton ATPase subunit F
20220222_SV_18-2_glyco_NE.22507.22507.3	interact.pep.xml	VENGDGINVKPVYK		R	E	14	3	2740.63	1531.79	1531.79	511.604	511.603	1530.8	511.275	0.9832	7.02263e-05	21.546	12.097	0.9844	2	1	215	228	0		Mod1: Deamidation (PeakApex: 0.9842, Theoretical: 0.9840)						TRUE	sp|P06909|CFAH_MOUSE	P06909	CFAH_MOUSE	Cfh	Complement factor H
20220222_SV_18-2_glyco_NE.22508.22508.3	interact.pep.xml	LLWANKPDK		R	L	9	3	2740.71	1083.61	1083.61	362.21	362.21	1083.61	362.21	0.0001	0.0258077	16.853	8.755	0.9148	2	1	437	445	0								TRUE	sp|Q9WV80|SNX1_MOUSE	Q9WV80	SNX1_MOUSE	Snx1	Sorting nexin-1
20220222_SV_18-2_glyco_NE.22512.22512.3	interact.pep.xml	KMDVGGLSDPYVK	KM[147]DVGGLSDPYVK	K	I	13	3	2741.04	1423.7	1423.7	475.575	475.574	1423.7	475.574	-0.0003	1.03761e-06	28.168	14.412	1	2	0	301	313	0	2M(15.9949)							FALSE	sp|P46096|SYT1_MOUSE	P46096	SYT1_MOUSE	Syt1	Synaptotagmin-1	Syt2, Syt5	sp|P46097|SYT2_MOUSE, sp|Q9R0N5|SYT5_MOUSE
20220222_SV_18-2_glyco_NE.22513.22513.3	interact.pep.xml	FNSTEYQVVTR	FN[1330]STEYQVVTR	R	V	11	3	2741.12	2559.08	2559.08	854.034	854.033	1342.65	448.558	1216.43	0.00102878	18.684	11.922	0.9978	2	0	446	456	0	2N(1216.4229)	HexNAc-2_Hex-5	-0.0259	0	FnSTEYQVVTR	18.6843	18.6843	TRUE	sp|Q91ZX7|LRP1_MOUSE	Q91ZX7	LRP1_MOUSE	Lrp1	Prolow-density lipoprotein receptor-related protein 1
20220222_SV_18-2_glyco_NE.22514.22514.3	interact.pep.xml	VAESTEEVSSLRPPR		R	L	15	3	2741.2	1655.85	1655.85	552.957	552.957	1655.85	552.957	0.0009	2.75332e-05	23.591	12.406	0.998	2	1	3579	3593	0								FALSE	sp|Q8BX70-2|VP13C_MOUSE	Q8BX70-2	VP13C_MOUSE	Vps13c	Isoform 2 of Vacuolar protein sorting-associated protein 13C		sp|Q8BX70-3|VP13C_MOUSE, sp|Q8BX70|VP13C_MOUSE
20220222_SV_18-2_glyco_NE.22517.22517.3	interact.pep.xml	SADCSVQTDDEDNADWEQPVRR	SADCSVQTDDEDNADWEQPVRR	R	R	22	3	2741.76	2592.08	2592.08	865.035	865.034	2592.08	865.033	0.0014	0.0746019	15.009	9.915	0.9296	2	0	2615	2636	0	4C(57.0215)							FALSE	sp|O88737|BSN_MOUSE	O88737	BSN_MOUSE	Bsn	Protein bassoon		sp|O88737-2|BSN_MOUSE
20220222_SV_18-2_glyco_NE.22523.22523.5	interact.pep.xml	KGTAIELQGHNDKVQALSYAQHTR		R	Q	24	5	2742.79	2664.38	2664.37	533.883	533.882	2664.37	533.882	0.0009	0.0183443	17.446	9.454	0.8938	2	1	232	255	0								TRUE	sp|Q8BUB4|WDFY2_MOUSE	Q8BUB4	WDFY2_MOUSE	Wdfy2	WD repeat and FYVE domain-containing protein 2
20220222_SV_18-2_glyco_NE.22527.22527.4	interact.pep.xml	QSLSVHLEAEKPLRR		K	Y	15	4	2743.36	1761.99	1761.98	441.504	441.503	1761.98	441.503	-0.0002	0.000343257	21.601	12.561	0.9974	2	1	5	19	0								TRUE	sp|Q8R1Y2|MERB1_MOUSE	Q8R1Y2	MERB1_MOUSE	Bmerb1	bMERB domain-containing protein 1
20220222_SV_18-2_glyco_NE.22539.22539.3	interact.pep.xml	IPESSHPPLESSSSSFESQK		R	M	20	3	2744.93	2159	2159	720.675	720.674	2159	720.674	-0.0002	0.180406	14.475	0	0.8202	2	0	712	731	0								FALSE	sp|Q99NE5-7|RIMS1_MOUSE	Q99NE5-7	RIMS1_MOUSE	Rims1	Isoform 7 of Regulating synaptic membrane exocytosis protein 1		sp|Q99NE5-3|RIMS1_MOUSE, sp|Q99NE5-4|RIMS1_MOUSE, sp|Q99NE5-5|RIMS1_MOUSE, sp|Q99NE5-6|RIMS1_MOUSE, sp|Q99NE5|RIMS1_MOUSE
20220222_SV_18-2_glyco_NE.22547.22547.4	interact.pep.xml	QMEKDETVSDCSPHIANIGR	QMEKDETVSDCSPHIANIGR	R	L	20	4	2746.19	2286.04	2286.04	572.517	572.516	2286.04	572.516	-0.0009	4.48955e-09	36.386	11.202	1	2	1	196	215	0	11C(57.0215)							FALSE	sp|P47757-2|CAPZB_MOUSE	P47757-2	CAPZB_MOUSE	Capzb	Isoform 2 of F-actin-capping protein subunit beta		sp|P47757-4|CAPZB_MOUSE, sp|P47757|CAPZB_MOUSE
20220222_SV_18-2_glyco_NE.22549.22549.3	interact.pep.xml	ALIFVSHGAGEHCGR	ALIFVSHGAGEHCGR	K	Y	15	3	2746.35	1609.81	1609.78	537.61	537.602	1609.78	537.6	0.0062	4.91405e-07	25.665	23.28	1	2	0	43	57	0	13C(57.0215)							FALSE	sp|O35678|MGLL_MOUSE	O35678	MGLL_MOUSE	Mgll	Monoglyceride lipase		sp|O35678-2|MGLL_MOUSE
20220222_SV_18-2_glyco_NE.22550.22550.3	interact.pep.xml	VNQIQDHLLK		K	K	10	3	2746.42	1206.67	1206.67	403.231	403.231	1206.67	403.231	0	0.0387931	17.236	14.062	0.9632	2	0	301	310	0								TRUE	sp|Q80XQ2|TBCD5_MOUSE	Q80XQ2	TBCD5_MOUSE	Tbc1d5	TBC1 domain family member 5
20220222_SV_18-2_glyco_NE.22551.22551.3	interact.pep.xml	FHTITTSYYR		R	G	10	3	2746.5	1287.62	1287.62	430.215	430.216	1287.62	430.216	-0.0001	0.000117913	22.447	13.924	0.9993	2	0	71	80	0								TRUE	sp|P61027|RAB10_MOUSE	P61027	RAB10_MOUSE	Rab10	Ras-related protein Rab-10
20220222_SV_18-2_glyco_NE.22552.22552.3	interact.pep.xml	AYLWHGEASGPAR		K	S	13	3	2746.58	1413.68	1413.68	472.234	472.233	1413.68	472.233	0	0.0109983	17.708	12.336	0.9892	2	0	114	126	0								TRUE	sp|P80560|PTPR2_MOUSE	P80560	PTPR2_MOUSE	Ptprn2	Receptor-type tyrosine-protein phosphatase N2
20220222_SV_18-2_glyco_NE.22555.22555.3	interact.pep.xml	NSIASCADEQPHIGNYR	NSIASCADEQPHIGNYR	R	L	17	3	2746.82	1930.86	1930.86	644.628	644.628	1930.86	644.627	0.0022	4.91503e-06	23.527	9.491	1	2	0	41	57	0	6C(57.0215)							FALSE	sp|Q03141-2|MARK3_MOUSE	Q03141-2	MARK3_MOUSE	Mark3	Isoform 2 of MAP/microtubule affinity-regulating kinase 3		sp|Q03141-3|MARK3_MOUSE, sp|Q03141|MARK3_MOUSE
20220222_SV_18-2_glyco_NE.22561.22561.3	interact.pep.xml	VHSPYEVSIR		K	Q	10	3	2747.9	1185.61	1185.61	396.212	396.212	1185.61	396.212	0.0003	5.71529e-06	22.441	12.569	1	2	0	259	268	0								FALSE	sp|Q8R570|SNP47_MOUSE	Q8R570	SNP47_MOUSE	Snap47	Synaptosomal-associated protein 47		sp|Q8R570-2|SNP47_MOUSE
20220222_SV_18-2_glyco_NE.22575.22575.3	interact.pep.xml	DMGYHVSMMADSTSR	DM[147]GYHVSMMADSTSR	R	W	15	3	2749.72	1702.68	1702.67	568.566	568.565	1702.67	568.566	-0.0007	0.000758578	22.98	20.823	0.9988	2	0	339	353	0	2M(15.9949)							FALSE	sp|P50516|VATA_MOUSE	P50516	VATA_MOUSE	Atp6v1a	V-type proton ATPase catalytic subunit A		sp|P50516-2|VATA_MOUSE
20220222_SV_18-2_glyco_NE.22576.22576.4	interact.pep.xml	KLHAVVETLVNHR		R	K	13	4	2749.84	1514.87	1514.87	379.724	379.724	1514.87	379.724	0.0003	2.34341e-05	24.406	12.936	0.9989	2	0	325	337	0								TRUE	sp|Q9WV80|SNX1_MOUSE	Q9WV80	SNX1_MOUSE	Snx1	Sorting nexin-1
20220222_SV_18-2_glyco_NE.22577.22577.3	interact.pep.xml	YSIWCSTEHGNK	YSIWCSTEHGNK	K	R	12	3	2749.92	1480.64	1480.64	494.555	494.554	1480.64	494.554	-0.0001	0.000104746	21.694	10.424	0.9993	2	0	408	419	0	5C(57.0215)							FALSE	sp|P59326|YTHD1_MOUSE	P59326	YTHD1_MOUSE	Ythdf1	YTH domain-containing family protein 1	Ythdf3	sp|Q8BYK6-2|YTHD3_MOUSE, sp|Q8BYK6-3|YTHD3_MOUSE, sp|Q8BYK6|YTHD3_MOUSE
20220222_SV_18-2_glyco_NE.22583.22583.3	interact.pep.xml	LSFHNDSFR		R	L	9	3	2750.41	1121.53	1121.53	374.849	374.849	1121.53	374.849	0.0008	0.106966	13.476	10.114	0.857	2	0	1955	1963	0								FALSE	sp|Q8BX70-2|VP13C_MOUSE	Q8BX70-2	VP13C_MOUSE	Vps13c	Isoform 2 of Vacuolar protein sorting-associated protein 13C		sp|Q8BX70-3|VP13C_MOUSE, sp|Q8BX70|VP13C_MOUSE
20220222_SV_18-2_glyco_NE.22588.22588.3	interact.pep.xml	TNHQGIYVLQDNK		R	F	13	3	2750.79	1528.76	1528.76	510.593	510.594	1528.76	510.595	-0.0023	1.81456e-07	30.434	15.813	1	2	0	86	98	0								TRUE	sp|Q9D289|TPC6B_MOUSE	Q9D289	TPC6B_MOUSE	Trappc6b	Trafficking protein particle complex subunit 6B
20220222_SV_18-2_glyco_NE.22599.22599.4	interact.pep.xml	HENNTKDNSIQHEFSLTR	HENNTKDNSIQHEFSLTR	R	E	18	4	2751.97	3548.48	3548.48	888.128	888.127	2169.02	543.262	1379.46	0.00981748	19.532	10.703	0.7692	2	1	40	57	0		HexNAc-2_Hex-6	-3.9157	1	HENNTKDNSIQHEFSLTR	18.234	19.532	TRUE	sp|P01831|THY1_MOUSE	P01831	THY1_MOUSE	Thy1	Thy-1 membrane glycoprotein
20220222_SV_18-2_glyco_NE.22604.22604.3	interact.pep.xml	NISHYEEQLVK		R	M	11	3	2753.02	1358.68	1358.68	453.902	453.901	1358.68	453.902	-0.0011	0.000167949	22.771	13.096	0.9991	2	0	378	388	0								TRUE	sp|P12367|KAP2_MOUSE	P12367	KAP2_MOUSE	Prkar2a	cAMP-dependent protein kinase type II-alpha regulatory subunit
20220222_SV_18-2_glyco_NE.22605.22605.3	interact.pep.xml	YNIWCSTEHGNK	YNIWCSTEHGNK	K	R	12	3	2753.09	1507.65	1507.65	503.558	503.558	1507.65	503.558	0.0014	0.00472335	19.803	9.491	0.9915	2	0	429	440	0	5C(57.0215)							TRUE	sp|Q91YT7|YTHD2_MOUSE	Q91YT7	YTHD2_MOUSE	Ythdf2	YTH domain-containing family protein 2
20220222_SV_18-2_glyco_NE.22608.22608.3	interact.pep.xml	TNHQGIYVLQDNK		R	F	13	3	2753.57	1528.76	1528.76	510.596	510.594	1528.76	510.595	-0.0017	2.58749e-09	28.162	15.726	1	2	0	86	98	0								TRUE	sp|Q9D289|TPC6B_MOUSE	Q9D289	TPC6B_MOUSE	Trappc6b	Trafficking protein particle complex subunit 6B
20220222_SV_18-2_glyco_NE.22609.22609.3	interact.pep.xml	MYSPSPSDGPASQQPLPNHPR		R	Q	21	3	2753.69	2262.05	2262.05	755.024	755.024	2262.05	755.024	0.0002	0.000202885	25.271	9.409	0.9995	2	0	1026	1046	0								FALSE	sp|E9QAT4-2|SC16A_MOUSE	E9QAT4-2	SC16A_MOUSE	Sec16a	Isoform 2 of Protein transport protein Sec16A		sp|E9QAT4|SC16A_MOUSE
20220222_SV_18-2_glyco_NE.22610.22610.3	interact.pep.xml	AFGEYLSQSHPENR		R	N	14	3	2753.77	1633.75	1633.75	545.591	545.59	1633.75	545.59	0.0002	4.57736e-07	28.265	12.179	1	2	0	28	41	0								FALSE	sp|Q99NF2-2|NSMF_MOUSE	Q99NF2-2	NSMF_MOUSE	Nsmf	Isoform 2 of NMDA receptor synaptonuclear signaling and neuronal migration factor		sp|Q99NF2-3|NSMF_MOUSE, sp|Q99NF2-4|NSMF_MOUSE, sp|Q99NF2-5|NSMF_MOUSE, sp|Q99NF2|NSMF_MOUSE
20220222_SV_18-2_glyco_NE.22611.22611.3	interact.pep.xml	SSLYEGLEKPESR		R	S	13	3	2753.86	1493.74	1493.74	498.92	498.919	1493.74	498.919	-0.0009	6.06665e-06	25.106	11.785	1	2	1	1126	1138	0								FALSE	sp|G5E829|AT2B1_MOUSE	G5E829	AT2B1_MOUSE	Atp2b1	Plasma membrane calcium-transporting ATPase 1	Atp2b2	sp|Q9R0K7|AT2B2_MOUSE
20220222_SV_18-2_glyco_NE.22615.22615.3	interact.pep.xml	ADKEVPCYAFDDK	ADKEVPCYAFDDK	K	L	13	3	2754.18	1556.68	1556.68	519.902	519.902	1556.68	519.901	0.0009	0.00290768	17.251	10.583	0.9731	2	1	163	175	0	7C(57.0215)							TRUE	sp|Q07113|MPRI_MOUSE	Q07113	MPRI_MOUSE	Igf2r	Cation-independent mannose-6-phosphate receptor
20220222_SV_18-2_glyco_NE.22619.22619.3	interact.pep.xml	ESNSNQCVYAAHNSVVIDECK	ESNSNQCVYAAHNSVVIDECK	R	V	21	3	2754.48	2423.05	2423.05	808.691	808.69	2423.05	808.69	0.0007	0.000528445	24.608	10.554	0.9993	2	0	529	549	0	20C(57.0215), 7C(57.0215)							FALSE	sp|P43006|EAA2_MOUSE	P43006	EAA2_MOUSE	Slc1a2	Excitatory amino acid transporter 2		sp|P43006-2|EAA2_MOUSE, sp|P43006-3|EAA2_MOUSE
20220222_SV_18-2_glyco_NE.22621.22621.3	interact.pep.xml	GLNGQKPPGATEPITVK		K	F	17	3	2754.65	1705.94	1705.94	569.653	569.653	1705.94	569.653	0.0007	0.136206	15.639	11.281	0.6844	2	1	185	201	0								TRUE	sp|Q60899|ELAV2_MOUSE	Q60899	ELAV2_MOUSE	Elavl2	ELAV-like protein 2
20220222_SV_18-2_glyco_NE.22628.22628.3	interact.pep.xml	VDVYDEGSYTCSVQTQHEPK	VDVYDEGSYTCSVQTQHEPK	K	T	20	3	2755.99	2341.02	2341.02	781.347	781.346	2341.02	781.346	0.0002	6.938e-11	48.212	12.772	1	2	0	101	120	0	11C(57.0215)							TRUE	sp|Q8BLK3|LSAMP_MOUSE	Q8BLK3	LSAMP_MOUSE	Lsamp	Limbic system-associated membrane protein
20220222_SV_18-2_glyco_NE.22629.22629.3	interact.pep.xml	KVAEIPFNSTNK		K	Y	12	3	2756.07	1346.72	1346.72	449.914	449.914	1346.72	449.914	-0.0002	3.1819e-06	23.819	13.601	1	2	0	466	477	0								FALSE	sp|Q6PIC6|AT1A3_MOUSE	Q6PIC6	AT1A3_MOUSE	Atp1a3	Sodium/potassium-transporting ATPase subunit alpha-3	Atp12a, Atp1a2, Atp1a4	sp|Q6PIE5|AT1A2_MOUSE, sp|Q9WV27|AT1A4_MOUSE, sp|Q9Z1W8|AT12A_MOUSE
20220222_SV_18-2_glyco_NE.22630.22630.3	interact.pep.xml	EIVHLQAGQCGNQIGAK	EIVHLQAGQCGNQIGAK	R	F	17	3	2756.16	1821.92	1821.91	608.313	608.312	1821.92	608.312	-0.0009	7.176e-11	47.377	47.377	1	2	0	3	19	0	10C(57.0215)							FALSE	sp|Q9CWF2|TBB2B_MOUSE	Q9CWF2	TBB2B_MOUSE	Tubb2b	Tubulin beta-2B chain	Tubb2a, Tubb3, Tubb4a, Tubb4b, Tubb5	sp|P68372|TBB4B_MOUSE, sp|P99024|TBB5_MOUSE, sp|Q7TMM9|TBB2A_MOUSE, sp|Q9D6F9|TBB4A_MOUSE, sp|Q9ERD7|TBB3_MOUSE
20220222_SV_18-2_glyco_NE.22631.22631.3	interact.pep.xml	VQALEEANNDLENK		K	I	14	3	2756.24	1585.76	1585.76	529.594	529.594	1585.76	529.593	0.0019	1.81197e-06	27.019	13.513	1	2	0	171	184	0								TRUE	sp|P35527|K1C9_HUMAN	P35527	K1C9_HUMAN	KRT9	Keratin, type I cytoskeletal 9
20220222_SV_18-2_glyco_NE.22636.22636.3	interact.pep.xml	KSLTEEQYQDFEAR		K	Y	14	3	2756.96	1742.81	1742.81	581.945	581.945	1742.81	581.944	0.0012	1.68185e-07	24.431	11.691	1	2	0	604	617	0								TRUE	sp|O70228|ATP9A_MOUSE	O70228	ATP9A_MOUSE	Atp9a	Probable phospholipid-transporting ATPase IIA
20220222_SV_18-2_glyco_NE.22643.22643.3	interact.pep.xml	DGDSVHTASDVPLTPR		K	T	16	3	2757.57	1665.8	1665.8	556.273	556.274	1665.8	556.273	0.0059	0.0447161	16.052	12.631	0.9574	2	0	66	81	0								TRUE	sp|Q920M7|SYT17_MOUSE	Q920M7	SYT17_MOUSE	Syt17	Synaptotagmin-17
20220222_SV_18-2_glyco_NE.22656.22656.3	interact.pep.xml	KPYQLIAQDNEPEKPVADSETK		K	-	22	3	2759.93	2500.26	2500.25	834.426	834.425	2499.25	834.09	1.0041	0.0216509	16.36	12.96	0.679	2	1	521	542	0		Mod1: First isotopic peak (PeakApex: 1.0032, Theoretical: 1.0024)						TRUE	sp|P56564|EAA1_MOUSE	P56564	EAA1_MOUSE	Slc1a3	Excitatory amino acid transporter 1
20220222_SV_18-2_glyco_NE.22671.22671.3	interact.pep.xml	HLYSANTVDDFNR		R	Q	13	3	2761.85	1550.71	1550.71	517.912	517.911	1550.71	517.911	-0.0003	5.37588e-09	30.694	12.204	1	2	0	452	464	0								TRUE	sp|Q9Z218|DPP6_MOUSE	Q9Z218	DPP6_MOUSE	Dpp6	Dipeptidyl aminopeptidase-like protein 6
20220222_SV_18-2_glyco_NE.22673.22673.3	interact.pep.xml	EIVHLQAGQCGNQIGAK	EIVHLQAGQCGNQIGAK	R	F	17	3	2762.34	1821.88	1821.89	608.3	608.305	1821.92	608.312	-0.0234	0.000137426	23.679	23.679	0.9993	2	0	3	19	0	10C(57.0215)							FALSE	sp|Q9CWF2|TBB2B_MOUSE	Q9CWF2	TBB2B_MOUSE	Tubb2b	Tubulin beta-2B chain	Tubb2a, Tubb3, Tubb4a, Tubb4b, Tubb5	sp|P68372|TBB4B_MOUSE, sp|P99024|TBB5_MOUSE, sp|Q7TMM9|TBB2A_MOUSE, sp|Q9D6F9|TBB4A_MOUSE, sp|Q9ERD7|TBB3_MOUSE
20220222_SV_18-2_glyco_NE.22674.22674.3	interact.pep.xml	WLHEINQNCDDVCR	WLHEINQNCDDVCR	R	I	14	3	2762.38	1857.79	1857.79	620.271	620.27	1857.79	620.27	-0.0004	8.0885e-08	28.549	10.412	1	2	0	102	115	0	13C(57.0215), 9C(57.0215)							TRUE	sp|Q6PHN9|RAB35_MOUSE	Q6PHN9	RAB35_MOUSE	Rab35	Ras-related protein Rab-35
20220222_SV_18-2_glyco_NE.22676.22676.3	interact.pep.xml	SQGAIQGRPPYAASAEEVAK		K	E	20	3	2762.55	2029.03	2029.02	677.349	677.348	2029.02	677.348	-0.0013	1.71669e-07	28.163	15.54	1	2	1	1008	1027	0								TRUE	sp|Q6A0A9|F120A_MOUSE	Q6A0A9	F120A_MOUSE	FAM120A	Constitutive coactivator of PPAR-gamma-like protein 1
20220222_SV_18-2_glyco_NE.22677.22677.3	interact.pep.xml	DLDINRPGTVPNAK		R	T	14	3	2762.63	1508.8	1508.79	503.939	503.939	1508.79	503.939	-0.0001	0.000277546	25.119	13.666	0.9983	2	1	210	223	0								FALSE	sp|Q8BTG7|NDRG4_MOUSE	Q8BTG7	NDRG4_MOUSE	Ndrg4	Protein NDRG4		sp|Q8BTG7-2|NDRG4_MOUSE, sp|Q8BTG7-3|NDRG4_MOUSE
20220222_SV_18-2_glyco_NE.22691.22691.3	interact.pep.xml	CLEDNLGIDKR	CLEDNLGIDKR	R	V	11	3	2764.18	1331.65	1331.65	444.891	444.89	1331.65	444.891	-0.0004	0.000222468	20.505	10.662	0.9995	2	0	373	383	0	1C(57.0215)							FALSE	sp|P43006|EAA2_MOUSE	P43006	EAA2_MOUSE	Slc1a2	Excitatory amino acid transporter 2		sp|P43006-2|EAA2_MOUSE, sp|P43006-3|EAA2_MOUSE
20220222_SV_18-2_glyco_NE.22692.22692.3	interact.pep.xml	APQVYTIPPPKEQMAK	APQVYTIPPPKEQM[147]AK	K	D	16	3	2764.26	1812.95	1812.94	605.323	605.322	1812.94	605.322	0.0002	0.0117104	15.805	11.309	0.9585	2	1	222	237	0	14M(15.9949)							FALSE	sp|P01868|IGHG1_MOUSE	P01868	IGHG1_MOUSE	Ighg1	Ig gamma-1 chain C region secreted form		sp|P01869|IGH1M_MOUSE
20220222_SV_18-2_glyco_NE.22695.22695.4	interact.pep.xml	SEHLIQTDTVNLHR		R	K	14	4	2764.56	1661.85	1661.85	416.47	416.47	1661.85	416.469	0.0009	0.0264757	17.338	11.828	0.9589	2	0	179	192	0								TRUE	sp|Q9R0M6|RAB9A_MOUSE	Q9R0M6	RAB9A_MOUSE	Rab9a	Ras-related protein Rab-9A
20220222_SV_18-2_glyco_NE.22702.22702.3	interact.pep.xml	RPQYSNPPVQGEVMEGADNQGAGEQGR		R	P	27	3	2765.69	2870.3	2870.3	957.775	957.774	2870.3	957.774	0.0004	0	68.538	12.83	1	2	0	203	229	0								TRUE	sp|P62960|YBOX1_MOUSE	P62960	YBOX1_MOUSE	Ybx1	Y-box-binding protein 1
20220222_SV_18-2_glyco_NE.22704.22704.3	interact.pep.xml	RPISADSAIMNPASK		R	V	15	3	2765.86	1556.8	1556.8	519.94	519.94	1556.8	519.94	-0.0004	1.27e-12	37.711	12.375	1	2	0	64	78	0								TRUE	sp|Q68FD5|CLH1_MOUSE	Q68FD5	CLH1_MOUSE	Cltc	Clathrin heavy chain 1
20220222_SV_18-2_glyco_NE.22708.22708.3	interact.pep.xml	ESKNEVALLER		K	L	11	3	2766.15	1286.68	1286.68	429.902	429.9	1286.68	429.902	-0.0043	0.135776	14.914	11.541	0.643	2	1	42	52	0								TRUE	sp|P24668|MPRD_MOUSE	P24668	MPRD_MOUSE	M6pr	Cation-dependent mannose-6-phosphate receptor
20220222_SV_18-2_glyco_NE.22729.22729.3	interact.pep.xml	NQQEGVCPEGSIDNSPVK	NQQEGVCPEGSIDNSPVK	R	W	18	3	2769.73	1956.89	1956.88	653.303	653.302	1956.88	653.302	-0.0003	6.13e-12	36.275	14.12	1	2	0	344	361	0	7C(57.0215)							TRUE	sp|Q921I1|TRFE_MOUSE	Q921I1	TRFE_MOUSE	Tf	Serotransferrin
20220222_SV_18-2_glyco_NE.22731.22731.3	interact.pep.xml	RGIYEEYEDIRR		K	E	12	3	2769.93	1597.79	1597.78	533.603	533.602	1597.78	533.602	-0.0008	2.53027e-08	32.714	12.624	1	2	0	301	312	0								TRUE	sp|O35239|PTN9_MOUSE	O35239	PTN9_MOUSE	Ptpn9	Tyrosine-protein phosphatase non-receptor type 9
20220222_SV_18-2_glyco_NE.22733.22733.3	interact.pep.xml	ALNGAEPNYHSLPSAR		K	T	16	3	2770.08	1695.83	1695.83	566.285	566.284	1695.83	566.285	-0.0033	0.000888227	19.742	13.349	0.9987	2	0	32	47	0								TRUE	sp|Q9CQ22|LTOR1_MOUSE	Q9CQ22	LTOR1_MOUSE	Lamtor1	Ragulator complex protein LAMTOR1
20220222_SV_18-2_glyco_NE.22734.22734.3	interact.pep.xml	GEEVDQSAPEQEQPATVSHEEEQASTIR		R	T	28	3	2770.2	3080.39	3080.38	1027.8	1027.8	3080.38	1027.8	0.0007	1.79169e-07	27.333	12.83	1	2	0	760	787	0								FALSE	sp|Q9WV92-2|E41L3_MOUSE	Q9WV92-2	E41L3_MOUSE	Epb41l3	Isoform 2 of Band 4.1-like protein 3		sp|Q9WV92-3|E41L3_MOUSE, sp|Q9WV92-4|E41L3_MOUSE, sp|Q9WV92-5|E41L3_MOUSE, sp|Q9WV92-6|E41L3_MOUSE, sp|Q9WV92-7|E41L3_MOUSE, sp|Q9WV92-8|E41L3_MOUSE, sp|Q9WV92|E41L3_MOUSE
20220222_SV_18-2_glyco_NE.22736.22736.3	interact.pep.xml	HWSDMLANPR	HWSDM[147]LANPR	R	R	10	3	2770.37	1241.56	1241.56	414.861	414.861	1241.56	414.861	0	0.00127114	18.777	10.292	0.9971	2	0	389	398	0	5M(15.9949)							FALSE	sp|P46096|SYT1_MOUSE	P46096	SYT1_MOUSE	Syt1	Synaptotagmin-1	Syt2	sp|P46097|SYT2_MOUSE
20220222_SV_18-2_glyco_NE.22737.22737.3	interact.pep.xml	LTVDDQQAMTGQMAGDHTR		K	L	19	3	2770.45	2074.93	2074.93	692.649	692.649	2073.92	692.314	1.0043	6.0202e-07	25.913	11.048	1	2	0	823	841	0		Mod1: First isotopic peak (PeakApex: 1.0032, Theoretical: 1.0024)						FALSE	sp|Q9CS84-2|NRX1A_MOUSE	Q9CS84-2	NRX1A_MOUSE	Nrxn1	Isoform 2a of Neurexin-1		sp|Q9CS84-3|NRX1A_MOUSE, sp|Q9CS84-4|NRX1A_MOUSE, sp|Q9CS84-5|NRX1A_MOUSE, sp|Q9CS84|NRX1A_MOUSE
20220222_SV_18-2_glyco_NE.22750.22750.3	interact.pep.xml	LTVDDQQAMTGQMAGDHTR		K	L	19	3	2772.38	2073.92	2073.92	692.315	692.315	2073.92	692.314	0.0012	0.230277	16.051	12.229	0.7387	2	0	823	841	0								FALSE	sp|Q9CS84-2|NRX1A_MOUSE	Q9CS84-2	NRX1A_MOUSE	Nrxn1	Isoform 2a of Neurexin-1		sp|Q9CS84-3|NRX1A_MOUSE, sp|Q9CS84-4|NRX1A_MOUSE, sp|Q9CS84-5|NRX1A_MOUSE, sp|Q9CS84|NRX1A_MOUSE
20220222_SV_18-2_glyco_NE.22752.22752.3	interact.pep.xml	HFNELEHELQSR		R	L	12	3	2772.54	1537.73	1537.73	513.584	513.583	1537.73	513.583	-0.0004	2.0459e-10	34.65	9.868	1	2	0	342	353	0								TRUE	sp|Q68FE2|ATG9A_MOUSE	Q68FE2	ATG9A_MOUSE	Atg9a	Autophagy-related protein 9A
20220222_SV_18-2_glyco_NE.22756.22756.3	interact.pep.xml	HMMAFIEQEANEK	HM[147]MAFIEQEANEK	K	A	13	3	2772.86	1592.7	1592.7	531.906	531.906	1592.7	531.906	-0.0011	4.5422e-08	31.054	28.894	1	2	0	14	26	0	2M(15.9949)							FALSE	sp|P50518|VATE1_MOUSE	P50518	VATE1_MOUSE	Atp6v1e1	V-type proton ATPase subunit E 1	Atp6v1e2	sp|Q9D593|VATE2_MOUSE
20220222_SV_18-2_glyco_NE.22772.22772.3	interact.pep.xml	ASTVSEIVGQR		K	D	11	3	2774.63	1145.61	1145.6	382.876	382.875	1145.6	382.875	-0.0019	0.0216556	16.917	12.649	0.9803	2	0	640	650	0								TRUE	sp|Q99PU5|ACBG1_MOUSE	Q99PU5	ACBG1_MOUSE	Acsbg1	Long-chain-fatty-acid--CoA ligase ACSBG1
20220222_SV_18-2_glyco_NE.22775.22775.3	interact.pep.xml	AQQEFATGVMSNK		K	T	13	3	2774.88	1409.66	1409.66	470.895	470.894	1409.66	470.894	-0.0002	4.38198e-05	22.843	13.88	0.9992	2	0	299	311	0								TRUE	sp|Q8K021|SCAM1_MOUSE	Q8K021	SCAM1_MOUSE	Scamp1	Secretory carrier-associated membrane protein 1
20220222_SV_18-2_glyco_NE.22779.22779.3	interact.pep.xml	GAVDGGLSIPHSTK		K	R	14	3	2775.4	1337.69	1337.69	446.906	446.906	1337.69	446.905	0.0007	5.01282e-05	23.312	12.173	0.9992	2	0	165	178	0								TRUE	sp|P47962|RL5_MOUSE	P47962	RL5_MOUSE	Rpl5	60S ribosomal protein L5
20220222_SV_18-2_glyco_NE.22789.22789.4	interact.pep.xml	RPQYSNPPVQGEVMEGADNQGAGEQGRPVR		R	Q	30	4	2776.83	3222.53	3222.52	806.639	806.638	3222.52	806.638	0.0017	0	59.709	14.513	1	2	1	203	232	0								TRUE	sp|P62960|YBOX1_MOUSE	P62960	YBOX1_MOUSE	Ybx1	Y-box-binding protein 1
20220222_SV_18-2_glyco_NE.22803.22803.3	interact.pep.xml	SSSADFGTFSTSQSHQTASTVSK		K	V	23	3	2778.77	2347.06	2347.06	783.361	783.36	2347.06	783.359	0.0019	0	43.973	12.96	1	2	0	291	313	0								FALSE	sp|Q8K2K6-1|AGFG1_MOUSE	Q8K2K6-1	AGFG1_MOUSE	Agfg1	Isoform 1 of Arf-GAP domain and FG repeat-containing protein 1		sp|Q8K2K6-2|AGFG1_MOUSE, sp|Q8K2K6-3|AGFG1_MOUSE, sp|Q8K2K6|AGFG1_MOUSE
20220222_SV_18-2_glyco_NE.22812.22812.4	interact.pep.xml	QEGAETLELSADGRPVTTHTR		R	D	21	4	2780.38	2267.12	2267.12	567.787	567.786	2267.11	567.786	0.0022	2.2048e-10	31.084	12.382	1	2	1	27	47	0								TRUE	sp|Q3TXX4|VGLU1_MOUSE	Q3TXX4	VGLU1_MOUSE	Slc17a7	Vesicular glutamate transporter 1
20220222_SV_18-2_glyco_NE.22816.22816.4	interact.pep.xml	RPLDMEPQQQVYHPELK	RPLDM[147]EPQQQVYHPELK	R	T	17	4	2780.84	2123.05	2123.05	531.77	531.769	2123.05	531.769	0.0019	7.77815e-08	29.133	13.647	1	2	0	127	143	0	5M(15.9949)							FALSE	sp|Q8VDM6|HNRL1_MOUSE	Q8VDM6	HNRL1_MOUSE	Hnrnpul1	Heterogeneous nuclear ribonucleoprotein U-like protein 1		sp|Q8VDM6-2|HNRL1_MOUSE, sp|Q8VDM6-3|HNRL1_MOUSE
20220222_SV_18-2_glyco_NE.22821.22821.3	interact.pep.xml	TTGMSPEGHPTSLVVSK		R	L	17	3	2781.27	1726.86	1726.86	576.626	576.626	1726.86	576.626	0	1.53829e-05	22.9	11.11	0.9998	2	0	565	581	0								FALSE	sp|Q8BYI8-2|F234B_MOUSE	Q8BYI8-2	F234B_MOUSE	Fam234b	Isoform 2 of Protein FAM234B		sp|Q8BYI8|F234B_MOUSE
20220222_SV_18-2_glyco_NE.22823.22823.3	interact.pep.xml	TVSTHEVFLQR		K	L	11	3	2781.42	1315.69	1315.69	439.57	439.57	1315.69	439.57	0.0001	6.33222e-06	26.009	12.036	1	2	0	139	149	0								TRUE	sp|Q9D8U8|SNX5_MOUSE	Q9D8U8	SNX5_MOUSE	Snx5	Sorting nexin-5
20220222_SV_18-2_glyco_NE.22825.22825.3	interact.pep.xml	LLEAHEEQNSEAYTEAVK		K	E	18	3	2781.59	2060.96	2060.96	687.992	687.993	2059.97	687.664	0.988	0.00308351	17.991	11.455	0.956	2	0	247	264	0		Mod1: Deamidation (PeakApex: 0.9842, Theoretical: 0.9840)						TRUE	sp|P28663|SNAB_MOUSE	P28663	SNAB_MOUSE	Napb	Beta-soluble NSF attachment protein
20220222_SV_18-2_glyco_NE.22826.22826.3	interact.pep.xml	LDQEEMVDKPDIGSYER	LDQEEM[147]VDKPDIGSYER	R	H	17	3	2781.67	2038.92	2038.92	680.647	680.646	2038.92	680.646	0.0001	0.000198609	25.308	12.337	0.998	2	1	2105	2121	0	6M(15.9949)							FALSE	sp|Q8BPN8-2|DMXL2_MOUSE	Q8BPN8-2	DMXL2_MOUSE	Dmxl2	Isoform 2 of DmX-like protein 2		sp|Q8BPN8|DMXL2_MOUSE
20220222_SV_18-2_glyco_NE.22827.22827.3	interact.pep.xml	GGEAEEPVPKPYSQDLSR		K	S	18	3	2781.76	1957.94	1957.94	653.654	653.653	1957.94	653.653	0.0002	6.82522e-07	25.174	12.211	1	2	1	671	688	0								FALSE	sp|O88737|BSN_MOUSE	O88737	BSN_MOUSE	Bsn	Protein bassoon		sp|O88737-2|BSN_MOUSE
20220222_SV_18-2_glyco_NE.22828.22828.3	interact.pep.xml	KADIGVAMGIAGSDVSK	KADIGVAM[147]GIAGSDVSK	K	Q	17	3	2781.84	1633.84	1633.84	545.619	545.619	1633.83	545.619	0.0015	4.67e-12	37.185	13.862	1	2	0	717	733	0	8M(15.9949)							TRUE	sp|Q6PIC6|AT1A3_MOUSE	Q6PIC6	AT1A3_MOUSE	Atp1a3	Sodium/potassium-transporting ATPase subunit alpha-3
20220222_SV_18-2_glyco_NE.22830.22830.3	interact.pep.xml	VAGNFHFAPGK		K	S	11	3	2782.51	1143.58	1143.58	382.202	382.202	1143.58	382.201	0.0011	0.163174	15.124	13.008	0.8425	2	0	210	220	0								FALSE	sp|Q9CQE7-2|ERGI3_MOUSE	Q9CQE7-2	ERGI3_MOUSE	Ergic3	Isoform 2 of Endoplasmic reticulum-Golgi intermediate compartment protein 3		sp|Q9CQE7|ERGI3_MOUSE
20220222_SV_18-2_glyco_NE.22831.22831.3	interact.pep.xml	HNMDIGTWDNK		K	G	11	3	2782.58	1329.58	1329.58	444.2	444.199	1329.58	444.2	-0.0007	0.000826038	21.832	8.787	0.9986	2	0	271	281	0								FALSE	sp|Q91YT7|YTHD2_MOUSE	Q91YT7	YTHD2_MOUSE	Ythdf2	YTH domain-containing family protein 2	Ythdf1	sp|P59326|YTHD1_MOUSE
20220222_SV_18-2_glyco_NE.22845.22845.3	interact.pep.xml	TSQNSELNNMQDLVEDYKK	TSQNSELNNM[147]QDLVEDYKK	R	K	19	3	2785.01	2271.03	2271.03	758.019	758.018	2271.03	758.018	0.0002	0.000215608	23.311	12.273	0.9995	2	0	248	266	0	10M(15.9949)							TRUE	sp|P35908|K22E_HUMAN	P35908	K22E_HUMAN	KRT2	Keratin, type II cytoskeletal 2 epidermal
20220222_SV_18-2_glyco_NE.22847.22847.3	interact.pep.xml	AMHQSQTMEGCSSPIVVK	AMHQSQTMEGCSSPIVVK	K	F	18	3	2785.17	1988.91	1988.91	663.979	663.977	1988.91	663.978	-0.0015	6e-14	33.595	11.493	1	2	0	203	220	0	11C(57.0215)							FALSE	sp|Q9Z0H4-2|CELF2_MOUSE	Q9Z0H4-2	CELF2_MOUSE	Celf2	Isoform 2 of CUGBP Elav-like family member 2		sp|Q9Z0H4-11|CELF2_MOUSE, sp|Q9Z0H4-4|CELF2_MOUSE, sp|Q9Z0H4-5|CELF2_MOUSE, sp|Q9Z0H4-6|CELF2_MOUSE, sp|Q9Z0H4-7|CELF2_MOUSE, sp|Q9Z0H4-8|CELF2_MOUSE, sp|Q9Z0H4-9|CELF2_MOUSE, sp|Q9Z0H4|CELF2_MOUSE
20220222_SV_18-2_glyco_NE.22861.22861.4	interact.pep.xml	DFQYNEEEMKADKEEMTR		R	L	18	4	2787.23	2291.97	2291.97	574	573.999	2291.97	573.999	-0.0004	9.02194e-06	35.976	13.231	0.9983	2	2	250	267	0								TRUE	sp|Q9Z1G3|VATC1_MOUSE	Q9Z1G3	VATC1_MOUSE	Atp6v1c1	V-type proton ATPase subunit C 1
20220222_SV_18-2_glyco_NE.22863.22863.4	interact.pep.xml	RQEGAETLELSADGRPVTTHTR		K	D	22	4	2787.39	2424.22	2424.22	607.062	607.062	2423.22	606.811	1.0043	5.81366e-05	24.721	12.33	0.99	2	1	26	47	0		Mod1: First isotopic peak (PeakApex: 1.0032, Theoretical: 1.0024)						TRUE	sp|Q3TXX4|VGLU1_MOUSE	Q3TXX4	VGLU1_MOUSE	Slc17a7	Vesicular glutamate transporter 1
20220222_SV_18-2_glyco_NE.22870.22870.3	interact.pep.xml	NDLDQAEDKADVLNK		R	E	15	3	2788.32	1686.81	1686.81	563.276	563.276	1686.81	563.276	0.0004	6.79139e-08	32.79	15.414	1	2	1	163	177	0								TRUE	sp|A6H6A9-3|RBG1L_MOUSE	A6H6A9-3	RBG1L_MOUSE	Rabgap1l	Isoform 3 of Rab GTPase-activating protein 1-like
20220222_SV_18-2_glyco_NE.22875.22875.3	interact.pep.xml	PAQQDGEPAWGSGAGAGVTSSR		R	E	22	3	2788.73	2084.95	2084.95	695.992	695.99	2084.95	695.991	-0.0019	0	43.099	11.565	1	2	0	40	61	0								TRUE	sp|Q8K0T0|RTN1_MOUSE	Q8K0T0	RTN1_MOUSE	Rtn1	Reticulon-1
20220222_SV_18-2_glyco_NE.22881.22881.4	interact.pep.xml	QLIHTFQAHDSAIK		R	A	14	4	2789.69	1607.84	1607.84	402.968	402.968	1607.84	402.968	0	2.12528e-05	26.014	10.441	0.9988	2	0	2919	2932	0								FALSE	sp|Q8BPN8-2|DMXL2_MOUSE	Q8BPN8-2	DMXL2_MOUSE	Dmxl2	Isoform 2 of DmX-like protein 2		sp|Q8BPN8|DMXL2_MOUSE
20220222_SV_18-2_glyco_NE.22893.22893.3	interact.pep.xml	SEGEPCGDEGAEAPVEGDIHYQR	SEGEPCGDEGAEAPVEGDIHYQR	K	G	23	3	2791.33	2501.04	2501.04	834.689	834.689	2501.04	834.687	0.0041	3.19154e-06	32.484	10.654	1	2	0	65	87	0	6C(57.0215)							FALSE	sp|O35633|VIAAT_MOUSE	O35633	VIAAT_MOUSE	Slc32a1	Vesicular inhibitory amino acid transporter		sp|O35633-2|VIAAT_MOUSE
20220222_SV_18-2_glyco_NE.22899.22899.3	interact.pep.xml	KTTAASGDLAQAPGAFK		R	Q	17	3	2791.83	1632.83	1632.83	545.285	545.285	1632.85	545.29	-0.0142	0.00290018	20.438	12.704	0.9928	2	0	1510	1526	0								TRUE	sp|P20357|MTAP2_MOUSE	P20357	MTAP2_MOUSE	Map2	Microtubule-associated protein 2
20220222_SV_18-2_glyco_NE.22900.22900.3	interact.pep.xml	TAVTAAGTPCQGWAAQEPHR	TAVTAAGTPCQGWAAQEPHR	K	H	20	3	2791.91	2107.99	2107.99	703.67	703.669	2107.99	703.669	0.0009	7.01322e-05	21.181	10.121	0.9992	2	0	493	512	0	10C(57.0215)							TRUE	sp|P20918|PLMN_MOUSE	P20918	PLMN_MOUSE	Plg	Plasminogen
20220222_SV_18-2_glyco_NE.22902.22902.3	interact.pep.xml	TSQNSELNNMQDLVEDYKK	TSQNSELNNM[147]QDLVEDYKK	R	K	19	3	2792.07	2271.04	2271.03	758.019	758.018	2271.03	758.018	0.0007	0.00328662	21.433	10.481	0.9924	2	0	248	266	0	10M(15.9949)							TRUE	sp|P35908|K22E_HUMAN	P35908	K22E_HUMAN	KRT2	Keratin, type II cytoskeletal 2 epidermal
20220222_SV_18-2_glyco_NE.22907.22907.4	interact.pep.xml	QDGPLPKPHSVSLNDTETR		K	K	19	4	2792.71	2090.04	2090.04	523.518	523.517	2090.04	523.517	0	2.73195e-08	25.42	11.931	1	2	1	155	173	0								TRUE	sp|Q9WV55|VAPA_MOUSE	Q9WV55	VAPA_MOUSE	Vapa	Vesicle-associated membrane protein-associated protein A
20220222_SV_18-2_glyco_NE.22911.22911.4	interact.pep.xml	VGGTNHGGGSFEEVLNSTAHASSQNASAGSR		K	Q	31	4	2793.45	2986.34	2986.34	747.593	747.592	2985.36	747.346	0.9836	0	48.031	11.722	1	2	0	165	195	0		Mod1: Deamidation (PeakApex: 0.9842, Theoretical: 0.9840)						TRUE	sp|O54818|TPD53_MOUSE	O54818	TPD53_MOUSE	Tpd52l1	Tumor protein D53
20220222_SV_18-2_glyco_NE.22916.22916.3	interact.pep.xml	FYEEVHDLER		K	K	10	3	2793.85	1335.61	1335.61	446.211	446.211	1335.61	446.21	0.0004	0.236795	14.121	11.675	0.7264	2	0	95	104	0								FALSE	sp|P28656|NP1L1_MOUSE	P28656	NP1L1_MOUSE	Nap1l1	Nucleosome assembly protein 1-like 1	Nap1l4	sp|Q78ZA7|NP1L4_MOUSE
20220222_SV_18-2_glyco_NE.22917.22917.3	interact.pep.xml	NQDECVIALHDCNGDVNR	NQDECVIALHDCNGDVNR	K	A	18	3	2793.93	2127.91	2127.91	710.31	710.31	2127.91	710.309	0.0019	0.00060547	22.627	10.286	0.9993	2	0	64	81	0	12C(57.0215), 5C(57.0215)							FALSE	sp|Q80X50-5|UBP2L_MOUSE	Q80X50-5	UBP2L_MOUSE	Ubap2l	Isoform 5 of Ubiquitin-associated protein 2-like		sp|Q80X50-2|UBP2L_MOUSE, sp|Q80X50-3|UBP2L_MOUSE, sp|Q80X50-4|UBP2L_MOUSE, sp|Q80X50|UBP2L_MOUSE
20220222_SV_18-2_glyco_NE.22922.22922.3	interact.pep.xml	SSTVGPTHLLSR		K	Q	12	3	2794.69	1253.67	1253.68	418.898	418.899	1253.67	418.898	0.0025	0.00139061	20.035	12.503	0.9966	2	0	243	254	0								FALSE	sp|G3XA57-2|RFIP2_MOUSE	G3XA57-2	RFIP2_MOUSE	Rab11fip2	Isoform 2 of Rab11 family-interacting protein 2		sp|G3XA57|RFIP2_MOUSE
20220222_SV_18-2_glyco_NE.22933.22933.3	interact.pep.xml	HLDACETMGNATAICSDK	HLDACETMGNATAICSDK	R	T	18	3	2796.17	1992.84	1992.83	665.286	665.285	1992.83	665.285	-0.0007	1.05136e-07	40.413	11.698	1	2	0	459	476	0	15C(57.0215), 5C(57.0215)							FALSE	sp|G5E829|AT2B1_MOUSE	G5E829	AT2B1_MOUSE	Atp2b1	Plasma membrane calcium-transporting ATPase 1	Atp2b2, Atp2b4	sp|Q6Q477-2|AT2B4_MOUSE, sp|Q6Q477|AT2B4_MOUSE, sp|Q9R0K7|AT2B2_MOUSE
20220222_SV_18-2_glyco_NE.22936.22936.3	interact.pep.xml	GAAEDGDKLDIGNTEMK		K	L	17	3	2796.72	1762.8	1762.8	588.609	588.607	1762.8	588.609	-0.0035	0.00128045	20.108	11.62	0.9888	2	1	160	176	0								TRUE	sp|Q61335|BAP31_MOUSE	Q61335	BAP31_MOUSE	Bcap31	B-cell receptor-associated protein 31
20220222_SV_18-2_glyco_NE.22937.22937.3	interact.pep.xml	ALNGAEPNYHSLPSAR		K	T	16	3	2796.8	1696.82	1696.82	566.613	566.614	1695.83	566.285	0.9869	7.81818e-08	29.858	12.354	1	2	0	32	47	0		Mod1: Deamidation (PeakApex: 0.9842, Theoretical: 0.9840)						TRUE	sp|Q9CQ22|LTOR1_MOUSE	Q9CQ22	LTOR1_MOUSE	Lamtor1	Ragulator complex protein LAMTOR1
20220222_SV_18-2_glyco_NE.22939.22939.3	interact.pep.xml	DNIQGITKPAIR		R	R	12	3	2796.97	1324.75	1324.75	442.59	442.589	1324.75	442.589	0.0004	2.62017e-05	23.744	11.604	0.9981	2	1	25	36	0								TRUE	sp|P62806|H4_MOUSE	P62806	H4_MOUSE	H4c1	Histone H4
20220222_SV_18-2_glyco_NE.22940.22940.3	interact.pep.xml	SLGTADVHFER		R	K	11	3	2797.05	1230.6	1230.6	411.207	411.208	1230.6	411.207	0.0019	0.00543007	15.52	10.536	0.9914	2	0	52	62	0								FALSE	sp|O08583-2|THOC4_MOUSE	O08583-2	THOC4_MOUSE	Alyref	Isoform 2 of THO complex subunit 4	Alyref2	sp|O08583|THOC4_MOUSE, sp|Q9JJW6-2|ALRF2_MOUSE, sp|Q9JJW6|ALRF2_MOUSE
20220222_SV_18-2_glyco_NE.22948.22948.3	interact.pep.xml	MKGETPVNSTMSIGQAR		-	K	17	3	2798.11	1805.88	1805.87	602.966	602.965	1805.88	602.966	-0.0023	6.487e-11	37.433	12.2	1	2	1	1	17	0								TRUE	sp|P63216|GBG3_MOUSE	P63216	GBG3_MOUSE	Gng3	Guanine nucleotide-binding protein G(I)/G(S)/G(O) subunit gamma-3
20220222_SV_18-2_glyco_NE.22958.22958.3	interact.pep.xml	DVLQHVDTIQK		R	D	11	3	2799.34	1294.69	1294.69	432.57	432.57	1294.69	432.57	0.0006	0.00361662	16.267	9.694	0.9921	2	0	99	109	0								TRUE	sp|O35678|MGLL_MOUSE	O35678	MGLL_MOUSE	Mgll	Monoglyceride lipase
20220222_SV_18-2_glyco_NE.22962.22962.3	interact.pep.xml	LSMPQSAAVNTTPPHNR		R	R	17	3	2799.7	1819.9	1819.9	607.641	607.641	1819.9	607.641	0	1.07208e-06	28.33	13.378	1	2	0	368	384	0								FALSE	sp|Q8BQZ4|RLGPB_MOUSE	Q8BQZ4	RLGPB_MOUSE	Ralgapb	Ral GTPase-activating protein subunit beta		sp|Q8BQZ4-2|RLGPB_MOUSE
20220222_SV_18-2_glyco_NE.22965.22965.3	interact.pep.xml	KEEFVQEGAQDAYTYK		K	D	16	3	2799.93	1904.88	1904.88	635.968	635.967	1904.88	635.967	0	4.61056e-07	36.043	15.01	1	2	0	561	576	0								TRUE	sp|Q8BLE7|VGLU2_MOUSE	Q8BLE7	VGLU2_MOUSE	Slc17a6	Vesicular glutamate transporter 2
20220222_SV_18-2_glyco_NE.22967.22967.3	interact.pep.xml	ADLAAIYHER		R	I	10	3	2800.1	1157.58	1157.59	386.869	386.869	1157.58	386.868	0.0024	0.000222326	18.234	14.771	0.9995	2	0	182	191	0								TRUE	sp|Q8BGN3|ENPP6_MOUSE	Q8BGN3	ENPP6_MOUSE	Enpp6	Glycerophosphocholine cholinephosphodiesterase ENPP6
20220222_SV_18-2_glyco_NE.22971.22971.3	interact.pep.xml	KAGNFYVPAEPK		R	L	12	3	2800.42	1319.69	1319.68	440.903	440.902	1319.69	440.903	-0.0026	0.000275527	20.109	12.024	0.9995	2	0	99	110	0								TRUE	sp|P14148|RL7_MOUSE	P14148	RL7_MOUSE	Rpl7	60S ribosomal protein L7
20220222_SV_18-2_glyco_NE.22972.22972.3	interact.pep.xml	RLHPDPFLR		K	S	9	3	2800.5	1149.64	1149.64	384.221	384.221	1149.64	384.221	0.0004	0.00238515	20.413	11.898	0.9937	2	0	1789	1797	0								FALSE	sp|Q8BPN8-2|DMXL2_MOUSE	Q8BPN8-2	DMXL2_MOUSE	Dmxl2	Isoform 2 of DmX-like protein 2		sp|Q8BPN8|DMXL2_MOUSE
20220222_SV_18-2_glyco_NE.22978.22978.3	interact.pep.xml	RPDQHLSPAPCGASGPPETFR	RPDQHLSPAPCGASGPPETFR	R	T	21	3	2801.34	2276.08	2276.08	759.701	759.7	2276.08	759.699	0.0024	0.000533477	18.925	10.957	0.9993	2	0	13	33	0	11C(57.0215)							TRUE	sp|O08919|NUMBL_MOUSE	O08919	NUMBL_MOUSE	Numbl	Numb-like protein
20220222_SV_18-2_glyco_NE.22985.22985.4	interact.pep.xml	TKEQFGQDGPISVHCSAGVGR	TKEQFGQDGPISVHCSAGVGR	K	T	21	4	2802.6	2229.06	2229.07	558.273	558.276	2229.06	558.272	0.0151	0.0648621	15.158	11.887	0.755	2	1	1826	1846	0	15C(57.0215)							FALSE	sp|Q64487-5|PTPRD_MOUSE	Q64487-5	PTPRD_MOUSE	Ptprd	Isoform E of Receptor-type tyrosine-protein phosphatase delta	Ptprs	sp|B0V2N1-2|PTPRS_MOUSE, sp|B0V2N1-3|PTPRS_MOUSE, sp|B0V2N1-4|PTPRS_MOUSE, sp|B0V2N1-5|PTPRS_MOUSE, sp|B0V2N1-6|PTPRS_MOUSE, sp|B0V2N1|PTPRS_MOUSE, sp|Q64487-10|PTPRD_MOUSE, sp|Q64487-11|PTPRD_MOUSE, sp|Q64487-12|PTPRD_MOUSE, sp|Q64487-1|PTPRD_MOUSE, sp|Q64487-2|PTPRD_MOUSE, sp|Q64487-3|PTPRD_MOUSE, sp|Q64487-6|PTPRD_MOUSE, sp|Q64487-7|PTPRD_MOUSE, sp|Q64487-8|PTPRD_MOUSE, sp|Q64487-9|PTPRD_MOUSE, sp|Q64487|PTPRD_MOUSE
20220222_SV_18-2_glyco_NE.22991.22991.3	interact.pep.xml	SGETVINTANYHDTSPYR		K	W	18	3	2803.41	2023.94	2023.94	675.655	675.654	2023.92	675.648	0.0163	0.00238432	21.149	13.546	0.9937	2	0	239	256	0								FALSE	sp|Q80TR1|AGRL1_MOUSE	Q80TR1	AGRL1_MOUSE	Adgrl1	Adhesion G protein-coupled receptor L1		sp|Q80TR1-2|AGRL1_MOUSE
20220222_SV_18-2_glyco_NE.22994.22994.3	interact.pep.xml	ENIKEHLLDEEEDEEEAR		K	R	18	3	2803.91	2227.01	2226.99	743.343	743.338	2225.99	743.005	1.0012	0.0232541	18.034	10.25	0.6618	2	1	752	769	0		Mod1: First isotopic peak (PeakApex: 1.0032, Theoretical: 1.0024)						FALSE	sp|Q920I9|WDR7_MOUSE	Q920I9	WDR7_MOUSE	Wdr7	WD repeat-containing protein 7		sp|Q920I9-2|WDR7_MOUSE
20220222_SV_18-2_glyco_NE.23024.23024.3	interact.pep.xml	GADDAADADTAIINAEGGQNNSEEKK		K	E	26	3	2808.66	2603.16	2603.16	868.727	868.726	2603.16	868.727	-0.0004	7.70543e-07	25.431	14.74	1	2	0	388	413	0								FALSE	sp|Q8R5M8-4|CADM1_MOUSE	Q8R5M8-4	CADM1_MOUSE	Cadm1	Isoform 4 of Cell adhesion molecule 1		sp|Q8R5M8-2|CADM1_MOUSE, sp|Q8R5M8-3|CADM1_MOUSE, sp|Q8R5M8-6|CADM1_MOUSE, sp|Q8R5M8-7|CADM1_MOUSE, sp|Q8R5M8|CADM1_MOUSE
20220222_SV_18-2_glyco_NE.23029.23029.3	interact.pep.xml	TQIDHYVGIAR		K	D	11	3	2809.69	1271.66	1271.66	424.895	424.895	1271.66	424.895	0	0.000158214	23.813	11.845	0.9994	2	0	931	941	0								FALSE	sp|Q9ES97|RTN3_MOUSE	Q9ES97	RTN3_MOUSE	Rtn3	Reticulon-3		sp|Q9ES97-2|RTN3_MOUSE, sp|Q9ES97-3|RTN3_MOUSE, sp|Q9ES97-4|RTN3_MOUSE, sp|Q9ES97-5|RTN3_MOUSE
20220222_SV_18-2_glyco_NE.23030.23030.3	interact.pep.xml	GGGHVAQIYAIR		K	Q	12	3	2809.74	1240.67	1240.67	414.563	414.563	1240.67	414.563	0.0004	0.0045342	18.187	12.541	0.9916	2	0	74	85	0								TRUE	sp|P14131|RS16_MOUSE	P14131	RS16_MOUSE	Rps16	40S ribosomal protein S16
20220222_SV_18-2_glyco_NE.23031.23031.3	interact.pep.xml	EIVHLQAGQCGNQIGAK	EIVHLQAGQCGNQIGAK	R	F	17	3	2809.82	1822.9	1822.9	608.641	608.641	1821.92	608.312	0.9846	3.04483e-05	24.894	24.894	0.9964	2	0	3	19	0	10C(57.0215)	Mod1: Deamidation (PeakApex: 0.9842, Theoretical: 0.9840)						FALSE	sp|Q9CWF2|TBB2B_MOUSE	Q9CWF2	TBB2B_MOUSE	Tubb2b	Tubulin beta-2B chain	Tubb2a, Tubb3, Tubb4a, Tubb4b, Tubb5	sp|P68372|TBB4B_MOUSE, sp|P99024|TBB5_MOUSE, sp|Q7TMM9|TBB2A_MOUSE, sp|Q9D6F9|TBB4A_MOUSE, sp|Q9ERD7|TBB3_MOUSE
20220222_SV_18-2_glyco_NE.23033.23033.3	interact.pep.xml	AMDTLGVEYGDKER		R	K	14	3	2809.98	1582.73	1582.73	528.584	528.584	1582.73	528.584	-0.0007	5.67623e-08	32.208	19.327	1	2	1	87	100	0								FALSE	sp|P18872|GNAO_MOUSE	P18872	GNAO_MOUSE	Gnao1	Guanine nucleotide-binding protein G(o) subunit alpha		sp|P18872-2|GNAO_MOUSE
20220222_SV_18-2_glyco_NE.23034.23034.3	interact.pep.xml	LEQEEVVHLQATDK		K	N	14	3	2810.06	1637.83	1637.83	546.95	546.949	1637.83	546.949	0.0002	6.67916e-07	36.564	19.608	1	2	0	216	229	0								TRUE	sp|P14106|C1QB_MOUSE	P14106	C1QB_MOUSE	C1qb	Complement C1q subcomponent subunit B
20220222_SV_18-2_glyco_NE.23035.23035.3	interact.pep.xml	GILDKEEANAIK		K	R	12	3	2810.15	1299.71	1299.68	434.243	434.235	1299.7	434.242	-0.019	0.10964	14.53	11.139	0.698	2	1	454	465	0								FALSE	sp|P47867|SCG3_MOUSE	P47867	SCG3_MOUSE	Scg3	Secretogranin-3		sp|P47867-2|SCG3_MOUSE
20220222_SV_18-2_glyco_NE.23036.23036.3	interact.pep.xml	WADNPYVSGTVHTK		R	D	14	3	2810.21	1573.75	1573.76	525.592	525.593	1573.75	525.591	0.0048	0.0755195	16.241	12.723	0.9287	2	0	507	520	0								TRUE	sp|Q9EPR5|SORC2_MOUSE	Q9EPR5	SORC2_MOUSE	Sorcs2	VPS10 domain-containing receptor SorCS2
20220222_SV_18-2_glyco_NE.23037.23037.3	interact.pep.xml	GDEVWIEKDPAK		R	G	12	3	2810.29	1385.68	1385.68	462.902	462.902	1385.68	462.901	0.0004	3.55204e-05	22.908	11.239	0.9975	2	1	212	223	0								TRUE	sp|P98086|C1QA_MOUSE	P98086	C1QA_MOUSE	C1qa	Complement C1q subcomponent subunit A
20220222_SV_18-2_glyco_NE.23038.23038.3	interact.pep.xml	MELESALHDSSR		R	A	12	3	2810.37	1373.63	1373.63	458.883	458.883	1373.62	458.882	0.002	4.10741e-06	21.759	12.128	1	2	0	83	94	0								TRUE	sp|Q9QZF2|GPC1_MOUSE	Q9QZF2	GPC1_MOUSE	Gpc1	Glypican-1
20220222_SV_18-2_glyco_NE.23040.23040.3	interact.pep.xml	KQEELTDEEKEIINR		R	V	15	3	2810.54	1872.95	1872.94	625.323	625.322	1872.94	625.322	0.0001	5.7e-12	47.827	13.841	1	2	1	42	56	0								TRUE	sp|P47708|RP3A_MOUSE	P47708	RP3A_MOUSE	Rph3a	Rabphilin-3A
20220222_SV_18-2_glyco_NE.23042.23042.3	interact.pep.xml	AAPAAAAAMAPPGPR		K	V	15	3	2810.98	1318.68	1318.68	440.568	440.568	1318.68	440.568	0.0003	4.2e-12	36.538	11.181	1	2	0	392	406	0								TRUE	sp|Q8BMF4|ODP2_MOUSE	Q8BMF4	ODP2_MOUSE	Dlat	Dihydrolipoyllysine-residue acetyltransferase component of pyruvate dehydrogenase complex, mitochondrial
20220222_SV_18-2_glyco_NE.23044.23044.3	interact.pep.xml	LPEYTLSQEGGPAHK		R	R	15	3	2811.12	1625.81	1625.81	542.943	542.942	1625.8	542.942	0.0008	1.71753e-05	23.39	12.346	0.9998	2	0	142	156	0								TRUE	sp|Q9WTX2|PRKRA_MOUSE	Q9WTX2	PRKRA_MOUSE	Prkra	Interferon-inducible double-stranded RNA-dependent protein kinase activator A
20220222_SV_18-2_glyco_NE.23046.23046.3	interact.pep.xml	SAPAQPPAEGTEGAAPGGGPPGPPPNMTSNR	n[43]SAPAQPPAEGTEGAAPGGGPPGPPPNM[147]TSNR	M	R	31	3	2811.36	2924.34	2924.34	975.787	975.786	2924.34	975.786	-0.0007	1.32173e-06	28.513	16.573	1	2	0	2	32	0	27M(15.9949), N-term(42.0106)							FALSE	sp|Q62442-2|VAMP1_MOUSE	Q62442-2	VAMP1_MOUSE	Vamp1	Isoform 2 of Vesicle-associated membrane protein 1		sp|Q62442|VAMP1_MOUSE
20220222_SV_18-2_glyco_NE.23049.23049.4	interact.pep.xml	IENELKEINTNQEALKR		K	N	17	4	2811.9	2042.07	2042.06	511.524	511.523	2041.08	511.277	0.9837	0.000317072	23.557	15.584	0.9846	2	1	104	120	0		Mod1: Deamidation (PeakApex: 0.9842, Theoretical: 0.9840)						FALSE	sp|Q9Z1G4-2|VPP1_MOUSE	Q9Z1G4-2	VPP1_MOUSE	Atp6v0a1	Isoform A1-I of V-type proton ATPase 116 kDa subunit a1		sp|Q9Z1G4-3|VPP1_MOUSE, sp|Q9Z1G4|VPP1_MOUSE
20220222_SV_18-2_glyco_NE.23058.23058.3	interact.pep.xml	KDAEAWFNEK		R	S	10	3	2813.19	1236.58	1236.58	413.2	413.2	1236.58	413.2	0.0007	0.000808986	19.889	12.02	0.9986	2	0	334	343	0								TRUE	sp|P13645|K1C10_HUMAN	P13645	K1C10_HUMAN	KRT10	Keratin, type I cytoskeletal 10
20220222_SV_18-2_glyco_NE.23059.23059.3	interact.pep.xml	GSDDAPDADTAIINAEGGQSGGDDKK		K	E	26	3	2813.27	2503.1	2503.09	835.374	835.37	2503.09	835.372	-0.0051	1e-14	49.115	24.197	1	2	0	367	392	0								TRUE	sp|Q99N28|CADM3_MOUSE	Q99N28	CADM3_MOUSE	Cadm3	Cell adhesion molecule 3
20220222_SV_18-2_glyco_NE.23061.23061.3	interact.pep.xml	SEDDAASGEHDIQIEGVR		R	V	18	3	2813.44	1926.86	1926.85	643.293	643.292	1926.86	643.292	-0.0022	1.094e-11	46.946	13.077	1	2	0	25	42	0								TRUE	sp|Q8BFT9|SVOP_MOUSE	Q8BFT9	SVOP_MOUSE	Svop	Synaptic vesicle 2-related protein
20220222_SV_18-2_glyco_NE.23064.23064.3	interact.pep.xml	ANLPVGTPIHR		R	L	11	3	2814.13	1173.66	1173.66	392.228	392.228	1173.66	392.228	0.0004	9.55448e-05	21.54	11.336	0.9992	2	0	274	284	0								TRUE	sp|O35304|VACHT_MOUSE	O35304	VACHT_MOUSE	Slc18a3	Vesicular acetylcholine transporter
20220222_SV_18-2_glyco_NE.23068.23068.3	interact.pep.xml	LPSPTAAPQQSASQATPVTQGQGR		R	Q	24	3	2814.43	2377.2	2377.2	793.409	793.407	2377.2	793.407	0.0002	1e-14	54.557	13.728	1	2	0	508	531	0								FALSE	sp|O88935|SYN1_MOUSE	O88935	SYN1_MOUSE	Syn1	Synapsin-1		sp|O88935-1|SYN1_MOUSE, sp|O88935-3|SYN1_MOUSE
20220222_SV_18-2_glyco_NE.23078.23078.4	interact.pep.xml	GSGFGHNGVDGNGVGQSQAGSGSTPSEPHPVLEK		R	L	34	4	2815.75	3247.5	3247.5	812.883	812.882	3246.49	812.63	1.0048	0	44.969	13.341	1	2	0	358	391	0		Mod1: First isotopic peak (PeakApex: 1.0032, Theoretical: 1.0024)						TRUE	sp|Q91YT7|YTHD2_MOUSE	Q91YT7	YTHD2_MOUSE	Ythdf2	YTH domain-containing family protein 2
20220222_SV_18-2_glyco_NE.23082.23082.3	interact.pep.xml	WKDIELEK		K	M	8	3	2816.04	1059.56	1059.56	354.194	354.194	1059.56	354.194	0.0003	0.12512	17.087	13.357	0.6654	2	1	67	74	0								FALSE	sp|Q9EPJ9|ARFG1_MOUSE	Q9EPJ9	ARFG1_MOUSE	Arfgap1	ADP-ribosylation factor GTPase-activating protein 1		sp|Q9EPJ9-2|ARFG1_MOUSE
20220222_SV_18-2_glyco_NE.23083.23083.3	interact.pep.xml	YRDNYEGYAPSDGYYR		R	S	16	3	2816.13	1988.82	1988.82	663.947	663.947	1987.83	663.618	0.9843	8.71465e-05	26.739	9.776	0.9818	2	1	6	21	0		Mod1: Deamidation (PeakApex: 0.9842, Theoretical: 0.9840)						TRUE	sp|Q8BG39|SV2B_MOUSE	Q8BG39	SV2B_MOUSE	Sv2b	Synaptic vesicle glycoprotein 2B
20220222_SV_18-2_glyco_NE.23084.23084.3	interact.pep.xml	TAAANAAAGAAENAFR		R	A	16	3	2816.21	1476.7	1476.69	493.24	493.239	1475.71	492.911	0.9832	8.1617e-05	20.019	10.015	0.9951	2	0	332	347	0		Mod1: Deamidation (PeakApex: 0.9842, Theoretical: 0.9840)						TRUE	sp|O35609|SCAM3_MOUSE	O35609	SCAM3_MOUSE	Scamp3	Secretory carrier-associated membrane protein 3
20220222_SV_18-2_glyco_NE.23085.23085.3	interact.pep.xml	ENPVGTFHCSMSPGNLEK	ENPVGTFHCSM[147]SPGNLEK	R	N	18	3	2816.29	2018.88	2018.88	673.969	673.968	2018.88	673.968	-0.0007	2.01645e-06	31.243	11.675	1	2	0	313	330	0	11M(15.9949), 9C(57.0215)							TRUE	sp|O35239|PTN9_MOUSE	O35239	PTN9_MOUSE	Ptpn9	Tyrosine-protein phosphatase non-receptor type 9
20220222_SV_18-2_glyco_NE.23090.23090.3	interact.pep.xml	QSVEADINGLRR		R	V	12	3	2816.7	1356.71	1356.71	453.245	453.244	1356.71	453.244	-0.0002	0.000138615	26.841	13.421	0.9995	2	0	246	257	0								FALSE	sp|P13645|K1C10_HUMAN	P13645	K1C10_HUMAN	KRT10	Keratin, type I cytoskeletal 10	KRT15, Krt10, Krt13	sp|O77727|K1C15_SHEEP, sp|P02535-2|K1C10_MOUSE, sp|P02535-3|K1C10_MOUSE, sp|P02535|K1C10_MOUSE, sp|P08730-2|K1C13_MOUSE, sp|P08730|K1C13_MOUSE
20220222_SV_18-2_glyco_NE.23092.23092.3	interact.pep.xml	KLQQGIAPSGPAGELK		K	F	16	3	2816.86	1592.89	1592.89	531.971	531.97	1592.89	531.97	0.0007	0.0181895	19.154	15.671	0.9835	2	0	400	415	0								TRUE	sp|P81117|NUCB2_MOUSE	P81117	NUCB2_MOUSE	Nucb2	Nucleobindin-2
20220222_SV_18-2_glyco_NE.23098.23098.3	interact.pep.xml	VHPEIPESMSAEAK		K	A	14	3	2817.63	1523.73	1523.73	508.917	508.917	1523.73	508.917	0.0003	0.240306	14.331	11.462	0.7192	2	0	906	919	0								TRUE	sp|O35099|M3K5_MOUSE	O35099	M3K5_MOUSE	Map3k5	Mitogen-activated protein kinase kinase kinase 5
20220222_SV_18-2_glyco_NE.23102.23102.4	interact.pep.xml	GSGFGHNGVDGNGVGQSQAGSGSTPSEPHPVLEK		R	L	34	4	2818.19	3246.5	3246.5	812.632	812.631	3246.49	812.63	0.0043	9.01571e-07	35.68	10.542	1	2	0	358	391	0								TRUE	sp|Q91YT7|YTHD2_MOUSE	Q91YT7	YTHD2_MOUSE	Ythdf2	YTH domain-containing family protein 2
20220222_SV_18-2_glyco_NE.23109.23109.3	interact.pep.xml	HRDTGILDSIGR		R	F	12	3	2819.07	1338.7	1338.7	447.241	447.24	1338.7	447.241	-0.0009	0.000578563	19.512	11.879	0.997	2	1	31	42	0								FALSE	sp|P04370-4|MBP_MOUSE	P04370-4	MBP_MOUSE	Mbp	Isoform 4 of Myelin basic protein		sp|P04370-10|MBP_MOUSE, sp|P04370-11|MBP_MOUSE, sp|P04370-13|MBP_MOUSE, sp|P04370-14|MBP_MOUSE, sp|P04370-2|MBP_MOUSE, sp|P04370-5|MBP_MOUSE, sp|P04370-6|MBP_MOUSE, sp|P04370-7|MBP_MOUSE, sp|P04370-8|MBP_MOUSE, sp|P04370-9|MBP_MOUSE, sp|P04370|MBP_MOUSE
20220222_SV_18-2_glyco_NE.23120.23120.3	interact.pep.xml	LHQMIELSSK		R	A	10	3	2820.22	1184.62	1184.62	395.882	395.882	1184.62	395.881	0.0003	0.178741	17.47	10.754	0.8224	2	0	251	260	0								TRUE	sp|Q8K0U4|HS12A_MOUSE	Q8K0U4	HS12A_MOUSE	Hspa12a	Heat shock 70 kDa protein 12A
20220222_SV_18-2_glyco_NE.23128.23128.4	interact.pep.xml	TDEEGKDVPDHAVLEMK		R	A	17	4	2821.35	1911.89	1911.89	478.98	478.979	1911.89	478.979	-0.0001	1.35627e-07	34.83	14.762	1	2	1	547	563	0								FALSE	sp|Q8VDM6|HNRL1_MOUSE	Q8VDM6	HNRL1_MOUSE	Hnrnpul1	Heterogeneous nuclear ribonucleoprotein U-like protein 1		sp|Q8VDM6-2|HNRL1_MOUSE
20220222_SV_18-2_glyco_NE.23136.23136.3	interact.pep.xml	LLAEGHPDPDAELQR		R	M	15	3	2822.82	1659.82	1659.82	554.281	554.281	1659.82	554.281	-0.0004	7.675e-10	32.14	13.715	1	2	0	545	559	0								TRUE	sp|B2RY56|RBM25_MOUSE	B2RY56	RBM25_MOUSE	Rbm25	RNA-binding protein 25
20220222_SV_18-2_glyco_NE.23148.23148.4	interact.pep.xml	TQGVVGPGPHEEQRPYPQGLPGR		R	L	23	4	2824.45	2455.24	2455.24	614.817	614.816	2455.24	614.816	-0.0004	0	40.276	13.376	1	2	1	1962	1984	0								FALSE	sp|O88737|BSN_MOUSE	O88737	BSN_MOUSE	Bsn	Protein bassoon		sp|O88737-2|BSN_MOUSE
20220222_SV_18-2_glyco_NE.23153.23153.3	interact.pep.xml	KDPGGLTHSGLWR		K	I	13	3	2824.93	1422.74	1422.74	475.253	475.253	1422.74	475.253	0.0001	1.8549e-10	29.747	14	1	2	0	76	88	0								TRUE	sp|Q8VHW2|CCG8_MOUSE	Q8VHW2	CCG8_MOUSE	Cacng8	Voltage-dependent calcium channel gamma-8 subunit
20220222_SV_18-2_glyco_NE.23158.23158.3	interact.pep.xml	LHVDPENFR		K	L	9	3	2825.34	1125.56	1125.56	376.193	376.193	1125.56	376.193	0.0002	0.0149002	18.549	11.323	0.9864	2	0	97	105	0								FALSE	sp|P02088|HBB1_MOUSE	P02088	HBB1_MOUSE	Hbb-b1	Hemoglobin subunit beta-1	HBB, Hbb-b2	sp|P02089|HBB2_MOUSE, sp|P68871|HBB_HUMAN
20220222_SV_18-2_glyco_NE.23171.23171.5	interact.pep.xml	VNKECCHGDLLECADDRAELAK	VNKECCHGDLLECADDRAELAK	K	Y	22	5	2827.28	2602.16	2602.16	521.44	521.439	2602.16	521.439	-0.0004	1.18019e-05	27.312	12.307	1	2	2	265	286	0	13C(57.0215), 5C(57.0215), 6C(57.0215)							TRUE	sp|P07724|ALBU_MOUSE	P07724	ALBU_MOUSE	Alb	Albumin
20220222_SV_18-2_glyco_NE.23177.23177.4	interact.pep.xml	IQKVDVYDEGSYTCSVQTQHEPK	IQKVDVYDEGSYTCSVQTQHEPK	R	T	23	4	2828.03	2710.26	2710.25	678.572	678.571	2710.25	678.571	0	1.51916e-09	29.011	10.126	1	2	1	98	120	0	14C(57.0215)							TRUE	sp|Q8BLK3|LSAMP_MOUSE	Q8BLK3	LSAMP_MOUSE	Lsamp	Limbic system-associated membrane protein
20220222_SV_18-2_glyco_NE.23183.23183.3	interact.pep.xml	QDSNHTIGVEFGSR		K	V	14	3	2828.78	1545.72	1545.73	516.247	516.249	1545.72	516.246	0.0084	0.000360617	23.422	13.132	0.9993	2	0	35	48	0								TRUE	sp|Q91ZR1|RAB4B_MOUSE	Q91ZR1	RAB4B_MOUSE	Rab4b	Ras-related protein Rab-4B
20220222_SV_18-2_glyco_NE.23185.23185.3	interact.pep.xml	EAVQLMAEAEKR		R	V	12	3	2828.94	1373.7	1373.7	458.907	458.907	1373.7	458.906	0.003	0.000135351	19.678	11.667	0.9993	2	0	9	20	0								TRUE	sp|P28663|SNAB_MOUSE	P28663	SNAB_MOUSE	Napb	Beta-soluble NSF attachment protein
20220222_SV_18-2_glyco_NE.23187.23187.3	interact.pep.xml	QREEMLEEIR		R	Q	10	3	2829.41	1331.65	1331.65	444.891	444.891	1331.65	444.891	0.0007	0.00202709	16.813	10.044	0.9798	2	1	359	368	0								TRUE	sp|Q3UZ39-2|LRRF1_MOUSE	Q3UZ39-2	LRRF1_MOUSE	Lrrfip1	Isoform 2 of Leucine-rich repeat flightless-interacting protein 1
20220222_SV_18-2_glyco_NE.23188.23188.3	interact.pep.xml	KAIVICPTDEDLKDR	KAIVICPTDEDLKDR	R	T	15	3	2829.5	1771.92	1771.91	591.646	591.645	1771.91	591.645	-0.0006	6.29e-12	45.204	17.23	1	2	1	528	542	0	6C(57.0215)							FALSE	sp|Q8VDM6|HNRL1_MOUSE	Q8VDM6	HNRL1_MOUSE	Hnrnpul1	Heterogeneous nuclear ribonucleoprotein U-like protein 1		sp|Q8VDM6-2|HNRL1_MOUSE
20220222_SV_18-2_glyco_NE.23190.23190.3	interact.pep.xml	RKYESVLQLGR		K	A	11	3	2829.66	1347.76	1347.76	450.262	450.262	1347.76	450.261	0.0006	0.00021011	16.412	9.788	0.998	2	1	138	148	0								TRUE	sp|Q8K221|ARFP2_MOUSE	Q8K221	ARFP2_MOUSE	Arfip2	Arfaptin-2
20220222_SV_18-2_glyco_NE.23192.23192.3	interact.pep.xml	QLEQVHAVIGPK		K	S	12	3	2829.82	1317.74	1317.74	440.255	440.254	1317.74	440.254	0.0006	0.026414	15.816	11.963	0.9756	2	0	17	28	0								FALSE	sp|Q52KR3-6|PRUN2_MOUSE	Q52KR3-6	PRUN2_MOUSE	Prune2	Isoform 6 of Protein prune homolog 2		sp|Q52KR3-5|PRUN2_MOUSE, sp|Q52KR3|PRUN2_MOUSE
20220222_SV_18-2_glyco_NE.23193.23193.3	interact.pep.xml	INRDPHLLPGVR		R	L	12	3	2829.9	1385.79	1385.79	462.938	462.937	1385.79	462.937	-0.0001	0.0020628	18.712	11.941	0.9794	2	1	72	83	0								TRUE	sp|Q14BI2|GRM2_MOUSE	Q14BI2	GRM2_MOUSE	Grm2	Metabotropic glutamate receptor 2
20220222_SV_18-2_glyco_NE.23213.23213.3	interact.pep.xml	DFTPVPWSQYFESMEDVEVENETGK	DFTPVPWSQYFESM[147]EDVEVENETGK	R	D	25	3	2832.47	2978.25	2978.25	993.759	993.758	2978.28	993.767	-0.0295	0.158398	12.701	0	0.7873	2	0	40	64	0	14M(15.9949)							TRUE	sp|Q8BVQ5|PPME1_MOUSE	Q8BVQ5	PPME1_MOUSE	Ppme1	Protein phosphatase methylesterase 1
20220222_SV_18-2_glyco_NE.23216.23216.3	interact.pep.xml	KQISNLQQSISDAEQR		K	G	16	3	2832.71	1843.94	1843.94	615.654	615.653	1843.94	615.654	-0.0017	5.8e-12	37.733	13.82	1	2	0	417	432	0								TRUE	sp|P04264|K2C1_HUMAN	P04264	K2C1_HUMAN	KRT1	Keratin, type II cytoskeletal 1
20220222_SV_18-2_glyco_NE.23229.23229.3	interact.pep.xml	HQTVLDNTEGKNPAEWAK		K	N	18	3	2834.81	2036.99	2036.99	680.005	680.004	2036.99	680.004	-0.0009	0	54.838	13.819	1	2	1	555	572	0								TRUE	sp|Q921I1|TRFE_MOUSE	Q921I1	TRFE_MOUSE	Tf	Serotransferrin
20220222_SV_18-2_glyco_NE.23232.23232.3	interact.pep.xml	DQPRPAFSAIR		R	Q	11	3	2835.06	1256.66	1256.66	419.895	419.895	1256.66	419.895	0	0.000134811	25.011	12.565	0.9974	2	1	111	121	0								TRUE	sp|P98086|C1QA_MOUSE	P98086	C1QA_MOUSE	C1qa	Complement C1q subcomponent subunit A
20220222_SV_18-2_glyco_NE.23244.23244.4	interact.pep.xml	NECFLSHKDDSPDLPK	NECFLSHKDDSPDLPK	R	L	16	4	2836.77	1900.86	1900.86	476.223	476.223	1900.86	476.223	0.0012	0.0847953	14.622	11.95	0.7029	2	1	123	138	0	3C(57.0215)							TRUE	sp|P02769|ALBU_BOVIN	P02769	ALBU_BOVIN	ALB	Serum albumin
20220222_SV_18-2_glyco_NE.23245.23245.3	interact.pep.xml	APSPAPSSVPLGSEKPSSVSQDR		R	K	23	3	2837.03	2279.14	2279.14	760.721	760.72	2279.14	760.72	-0.0004	0	58.379	13.534	1	2	1	2399	2421	0								TRUE	sp|Q99NH0|ANR17_MOUSE	Q99NH0	ANR17_MOUSE	Ankrd17	Ankyrin repeat domain-containing protein 17
20220222_SV_18-2_glyco_NE.23272.23272.4	interact.pep.xml	QVIPLTEEEKTEHGVAAER		K	R	19	4	2840.3	2135.09	2135.08	534.779	534.779	2135.09	534.779	-0.0009	2.228e-11	45.196	12.759	1	2	1	164	182	0								TRUE	sp|Q8VHQ9|ACO11_MOUSE	Q8VHQ9	ACO11_MOUSE	Acot11	Acyl-coenzyme A thioesterase 11
20220222_SV_18-2_glyco_NE.23275.23275.3	interact.pep.xml	TLAGDVHIVR		K	G	10	3	2840.9	1079.61	1079.61	360.877	360.877	1079.61	360.877	0.0001	0.00211557	20.604	12.718	0.9944	2	0	51	60	0								FALSE	sp|Q9QZ88|VPS29_MOUSE	Q9QZ88	VPS29_MOUSE	Vps29	Vacuolar protein sorting-associated protein 29		sp|Q9QZ88-2|VPS29_MOUSE
20220222_SV_18-2_glyco_NE.23277.23277.3	interact.pep.xml	LSPVAEEFRDR		R	M	11	3	2841.05	1317.67	1317.67	440.23	440.23	1317.67	440.23	0.0001	6.71972e-05	23.642	16.075	0.9969	2	1	164	174	0								TRUE	sp|Q00623|APOA1_MOUSE	Q00623	APOA1_MOUSE	Apoa1	Apolipoprotein A-I
20220222_SV_18-2_glyco_NE.23281.23281.3	interact.pep.xml	GLNGQKPPGATEPITVK		K	F	17	3	2841.7	1706.92	1706.92	569.981	569.981	1705.94	569.653	0.9837	2.51767e-07	29.518	12.817	1	2	1	185	201	0		Mod1: Deamidation (PeakApex: 0.9842, Theoretical: 0.9840)						TRUE	sp|Q60899|ELAV2_MOUSE	Q60899	ELAV2_MOUSE	Elavl2	ELAV-like protein 2
20220222_SV_18-2_glyco_NE.23282.23282.3	interact.pep.xml	SSGATPVSGPPPPSASSTPAGQPTAVSR		K	L	28	3	2841.78	2547.26	2547.26	850.093	850.093	2547.26	850.093	-0.0002	4.8753e-10	47.748	9.662	1	2	0	653	680	0								FALSE	sp|Q9QWI6-2|SRCN1_MOUSE	Q9QWI6-2	SRCN1_MOUSE	Srcin1	Isoform 2 of SRC kinase signaling inhibitor 1		sp|Q9QWI6-3|SRCN1_MOUSE, sp|Q9QWI6|SRCN1_MOUSE
20220222_SV_18-2_glyco_NE.23293.23293.4	interact.pep.xml	QVIPLTEEEKTEHGVAAER		K	R	19	4	2843.34	2135.09	2135.09	534.779	534.779	2135.09	534.779	-0.0007	9.7872e-10	45.238	12.804	1	2	1	164	182	0								TRUE	sp|Q8VHQ9|ACO11_MOUSE	Q8VHQ9	ACO11_MOUSE	Acot11	Acyl-coenzyme A thioesterase 11
20220222_SV_18-2_glyco_NE.23295.23295.4	interact.pep.xml	QEGAETLELSADGRPVTTHTR		R	D	21	4	2843.74	2267.12	2267.11	567.786	567.786	2267.11	567.786	0.0009	4.129e-11	33.58	11.469	1	2	1	27	47	0								TRUE	sp|Q3TXX4|VGLU1_MOUSE	Q3TXX4	VGLU1_MOUSE	Slc17a7	Vesicular glutamate transporter 1
20220222_SV_18-2_glyco_NE.23300.23300.3	interact.pep.xml	TTAENEFVMLKK	TTAENEFVM[147]LKK	R	D	12	3	2844.26	1425.72	1425.72	476.247	476.246	1425.72	476.246	0.0002	0.00367233	18.11	14.149	0.992	2	0	260	271	0	9M(15.9949)							TRUE	sp|Q922U2|K2C5_MOUSE	Q922U2	K2C5_MOUSE	Krt5	Keratin, type II cytoskeletal 5
20220222_SV_18-2_glyco_NE.23301.23301.3	interact.pep.xml	SQVMTHLHVIEER		K	R	13	3	2844.34	1577.8	1577.8	526.941	526.941	1577.8	526.94	0.0012	1.63e-08	29.325	12.671	1	2	0	471	483	0								FALSE	sp|Q06335-2|APLP2_MOUSE	Q06335-2	APLP2_MOUSE	Aplp2	Isoform 2 of Amyloid-like protein 2		sp|Q06335|APLP2_MOUSE
20220222_SV_18-2_glyco_NE.23306.23306.3	interact.pep.xml	AEGGQAQQQPPQLGPGAAAR	n[43]AEGGQAQQQPPQLGPGAAAR	M	G	20	3	2844.75	1972.97	1972.97	658.665	658.665	1972.97	658.664	0.0013	3.478e-11	39.366	12.264	1	2	0	2	21	0	N-term(42.0106)							FALSE	sp|Q8BP71|RFOX2_MOUSE	Q8BP71	RFOX2_MOUSE	Rbfox2	RNA binding protein fox-1 homolog 2		sp|Q8BP71-5|RFOX2_MOUSE
20220222_SV_18-2_glyco_NE.23318.23318.5	interact.pep.xml	SSHTEEGVRPGVDKEHSISEASAPTPSLPR		K	Q	30	5	2846.72	3156.55	3156.54	632.317	632.316	3156.54	632.316	0.0007	2.06415e-09	27.892	11.068	1	2	2	187	216	0								FALSE	sp|Q3TRR0-2|MAP9_MOUSE	Q3TRR0-2	MAP9_MOUSE	Map9	Isoform 2 of Microtubule-associated protein 9		sp|Q3TRR0|MAP9_MOUSE
20220222_SV_18-2_glyco_NE.23325.23325.3	interact.pep.xml	SSAIPDFRDPQK		R	V	12	3	2847.54	1359.68	1359.68	454.234	454.233	1359.68	454.233	0.0004	9.83618e-05	21.89	12.267	0.9971	2	1	101	112	0								FALSE	sp|Q8K2K6-1|AGFG1_MOUSE	Q8K2K6-1	AGFG1_MOUSE	Agfg1	Isoform 1 of Arf-GAP domain and FG repeat-containing protein 1		sp|Q8K2K6-2|AGFG1_MOUSE, sp|Q8K2K6-3|AGFG1_MOUSE, sp|Q8K2K6|AGFG1_MOUSE
20220222_SV_18-2_glyco_NE.23334.23334.3	interact.pep.xml	AYSSFNPVMSDPNRPPCR	AYSSFNPVM[147]SDPNRPPCR	R	K	18	3	2848.54	2109.94	2109.94	704.32	704.32	2109.94	704.319	0.0012	0.0244429	15.2	10.107	0.9194	2	1	284	301	0	17C(57.0215), 9M(15.9949)							TRUE	sp|Q00493|CBPE_MOUSE	Q00493	CBPE_MOUSE	Cpe	Carboxypeptidase E
20220222_SV_18-2_glyco_NE.23348.23348.4	interact.pep.xml	LFVGGIKEDTEEHHLR		K	D	16	4	2850.56	1878.96	1878.96	470.748	470.748	1878.96	470.747	0.0037	0.000275904	20.282	20.282	0.9972	2	1	102	117	0								FALSE	sp|O88569-2|ROA2_MOUSE	O88569-2	ROA2_MOUSE	Hnrnpa2b1	Isoform 2 of Heterogeneous nuclear ribonucleoproteins A2/B1	Hnrnpa1	sp|O88569-3|ROA2_MOUSE, sp|O88569|ROA2_MOUSE, sp|P49312-2|ROA1_MOUSE, sp|P49312|ROA1_MOUSE
20220222_SV_18-2_glyco_NE.23356.23356.3	interact.pep.xml	VAEEELDTEDRPAWNSK		K	L	17	3	2851.88	1987.92	1987.91	663.646	663.645	1987.91	663.645	-0.0002	1.81896e-09	44.025	13.746	1	2	1	50	66	0								TRUE	sp|Q8BJI1|S6A17_MOUSE	Q8BJI1	S6A17_MOUSE	Slc6a17	Sodium-dependent neutral amino acid transporter SLC6A17
20220222_SV_18-2_glyco_NE.23358.23358.3	interact.pep.xml	AATTNPSQGEDLKMDEGNFK		K	T	20	3	2852	2151.98	2151.97	718.333	718.332	2151.97	718.332	0.0009	5e-14	40.183	12.258	1	2	1	1010	1029	0								TRUE	sp|P13595|NCAM1_MOUSE	P13595	NCAM1_MOUSE	Ncam1	Neural cell adhesion molecule 1
20220222_SV_18-2_glyco_NE.23362.23362.3	interact.pep.xml	KMEPVVFEK		K	V	9	3	2852.33	1105.58	1105.58	369.535	369.535	1105.58	369.535	0.0003	0.0115795	17.592	10.83	0.9888	2	0	152	160	0								FALSE	sp|Q7TN29|SMAP2_MOUSE	Q7TN29	SMAP2_MOUSE	Smap2	Stromal membrane-associated protein 2		sp|Q7TN29-2|SMAP2_MOUSE
20220222_SV_18-2_glyco_NE.23366.23366.3	interact.pep.xml	SPNTAILIKDEAR		K	N	13	3	2852.63	1426.78	1426.78	476.601	476.6	1426.78	476.6	0.0007	0.0213589	16.14	11.434	0.9296	2	1	259	271	0								FALSE	sp|Q9QWI6-2|SRCN1_MOUSE	Q9QWI6-2	SRCN1_MOUSE	Srcin1	Isoform 2 of SRC kinase signaling inhibitor 1		sp|Q9QWI6-3|SRCN1_MOUSE, sp|Q9QWI6|SRCN1_MOUSE
20220222_SV_18-2_glyco_NE.23372.23372.3	interact.pep.xml	TDPATPVVKPVPEAPK		R	G	16	3	2853.35	1644.91	1644.91	549.311	549.31	1644.91	549.31	-0.0011	0.000492654	20.772	11.193	0.9976	2	1	655	670	0								FALSE	sp|O88737|BSN_MOUSE	O88737	BSN_MOUSE	Bsn	Protein bassoon		sp|O88737-2|BSN_MOUSE
20220222_SV_18-2_glyco_NE.23373.23373.3	interact.pep.xml	LVESGGGLVKPGGSLK		Q	L	16	3	2853.49	1496.86	1496.86	499.96	499.959	1496.86	499.959	0.0006	4.07356e-08	37.426	14.396	1	1	1	4	19	0								FALSE	sp|P18528|HVM57_MOUSE	P18528	HVM57_MOUSE		Ig heavy chain V region 6.96		sp|P18526|HVM55_MOUSE, sp|P18527|HVM56_MOUSE, sp|P18529|HVM58_MOUSE
20220222_SV_18-2_glyco_NE.23374.23374.3	interact.pep.xml	SPFHPGVLGSR		K	V	11	3	2853.55	1152.61	1152.6	385.209	385.209	1152.6	385.209	0.0008	6.70064e-08	25.707	10.913	1	2	0	262	272	0								TRUE	sp|Q8BRV5|K1671_MOUSE	Q8BRV5	K1671_MOUSE	Kiaa1671	Uncharacterized protein KIAA1671
20220222_SV_18-2_glyco_NE.23382.23382.3	interact.pep.xml	RGEEIYGTISMKPNAK		R	N	16	3	2854.19	1792.92	1792.91	598.646	598.645	1792.91	598.645	-0.0012	7.66332e-05	19.708	11.815	0.9969	2	1	350	365	0								TRUE	sp|Q6PAK3|ANM8_MOUSE	Q6PAK3	ANM8_MOUSE	Prmt8	Protein arginine N-methyltransferase 8
20220222_SV_18-2_glyco_NE.23386.23386.3	interact.pep.xml	RKPDIVTPNGLNVK		K	K	14	3	2854.82	1550.88	1550.88	517.967	517.966	1549.89	517.639	0.9834	0.0113034	18.937	11.828	0.8226	2	1	272	285	0		Mod1: Deamidation (PeakApex: 0.9842, Theoretical: 0.9840)						TRUE	sp|Q9Z1E4|GYS1_MOUSE	Q9Z1E4	GYS1_MOUSE	Gys1	Glycogen [starch] synthase, muscle
20220222_SV_18-2_glyco_NE.23390.23390.3	interact.pep.xml	NQDECVIALHDCNGDVNR	NQDECVIALHDCNGDVNR	K	A	18	3	2855.14	2128.89	2128.89	710.638	710.637	2127.91	710.309	0.9843	0.124523	15.119	10.029	0.5996	2	0	64	81	0	12C(57.0215), 5C(57.0215)	Mod1: Deamidation (PeakApex: 0.9842, Theoretical: 0.9840)						FALSE	sp|Q80X50-5|UBP2L_MOUSE	Q80X50-5	UBP2L_MOUSE	Ubap2l	Isoform 5 of Ubiquitin-associated protein 2-like		sp|Q80X50-2|UBP2L_MOUSE, sp|Q80X50-3|UBP2L_MOUSE, sp|Q80X50-4|UBP2L_MOUSE, sp|Q80X50|UBP2L_MOUSE
20220222_SV_18-2_glyco_NE.23401.23401.3	interact.pep.xml	NVDKNDEAEYVCIAENK	NVDKNDEAEYVCIAENK	R	A	17	3	2856.81	2009.9	2009.9	670.975	670.974	2009.9	670.974	0.0002	6.936e-11	41.823	11.463	1	2	1	277	293	0	12C(57.0215)							FALSE	sp|P13595|NCAM1_MOUSE	P13595	NCAM1_MOUSE	Ncam1	Neural cell adhesion molecule 1		sp|P13595-2|NCAM1_MOUSE, sp|P13595-3|NCAM1_MOUSE, sp|P13595-4|NCAM1_MOUSE
20220222_SV_18-2_glyco_NE.23409.23409.3	interact.pep.xml	VTKPNIPEAIR		R	R	11	3	2857.9	1236.72	1236.74	413.247	413.255	1236.72	413.247	0.0234	0.0682772	17.154	12.171	0.7911	2	1	170	180	0								TRUE	sp|Q8BFZ9|ERLN2_MOUSE	Q8BFZ9	ERLN2_MOUSE	Erlin2	Erlin-2
20220222_SV_18-2_glyco_NE.23413.23413.3	interact.pep.xml	DSPPPSSNIVQGQIK		R	Q	15	3	2858.2	1565.81	1565.81	522.943	522.943	1565.8	522.942	0.0014	0.00384465	18.341	13.394	0.9919	2	0	934	948	0								FALSE	sp|Q920I9|WDR7_MOUSE	Q920I9	WDR7_MOUSE	Wdr7	WD repeat-containing protein 7		sp|Q920I9-2|WDR7_MOUSE
20220222_SV_18-2_glyco_NE.23428.23428.4	interact.pep.xml	VYMHPDSPNTGAHWMR		R	Q	16	4	2860.51	1897.84	1897.84	475.466	475.466	1897.84	475.466	0.0006	4.9067e-09	26.147	11.117	1	2	0	286	301	0								TRUE	sp|Q64336|TBR1_MOUSE	Q64336	TBR1_MOUSE	Tbr1	T-box brain protein 1
20220222_SV_18-2_glyco_NE.23436.23436.3	interact.pep.xml	GGSHDAPENTLAAIR		R	Q	15	3	2861.47	1507.74	1507.74	503.587	503.587	1507.74	503.587	0.0007	0.000146031	21.691	11.77	0.9994	2	0	72	86	0								TRUE	sp|Q9JL56|GDE1_MOUSE	Q9JL56	GDE1_MOUSE	Gde1	Glycerophosphodiester phosphodiesterase 1
20220222_SV_18-2_glyco_NE.23442.23442.3	interact.pep.xml	RLQQEDGISFEYHR		R	Y	14	3	2862	1776.86	1776.85	593.293	593.292	1776.85	593.292	-0.0004	2.63046e-08	31.907	12.77	1	2	0	42	55	0								TRUE	sp|Q00493|CBPE_MOUSE	Q00493	CBPE_MOUSE	Cpe	Carboxypeptidase E
20220222_SV_18-2_glyco_NE.23449.23449.4	interact.pep.xml	VQHQASSTSPLSSPNQTSSEPRPLPAPR		K	R	28	4	2862.92	2955.48	2955.48	739.878	739.878	2955.48	739.877	0.0012	0	47.771	12.648	1	2	1	409	436	0								FALSE	sp|Q8BQZ4|RLGPB_MOUSE	Q8BQZ4	RLGPB_MOUSE	Ralgapb	Ral GTPase-activating protein subunit beta		sp|Q8BQZ4-2|RLGPB_MOUSE
20220222_SV_18-2_glyco_NE.23451.23451.4	interact.pep.xml	IENELKEINTNQEALKR		K	N	17	4	2863.31	2041.08	2041.08	511.278	511.277	2041.08	511.277	0.0001	6.408e-11	43.717	14.052	1	2	1	104	120	0								FALSE	sp|Q9Z1G4-2|VPP1_MOUSE	Q9Z1G4-2	VPP1_MOUSE	Atp6v0a1	Isoform A1-I of V-type proton ATPase 116 kDa subunit a1		sp|Q9Z1G4-3|VPP1_MOUSE, sp|Q9Z1G4|VPP1_MOUSE
20220222_SV_18-2_glyco_NE.23453.23453.4	interact.pep.xml	QEGAETLELSADGRPVTTHTR		R	D	21	4	2863.49	2268.12	2268.12	568.036	568.037	2267.11	567.786	1.0031	1.33011e-07	25.325	12.362	1	2	1	27	47	0		Mod1: First isotopic peak (PeakApex: 1.0032, Theoretical: 1.0024)						TRUE	sp|Q3TXX4|VGLU1_MOUSE	Q3TXX4	VGLU1_MOUSE	Slc17a7	Vesicular glutamate transporter 1
20220222_SV_18-2_glyco_NE.23457.23457.3	interact.pep.xml	GPAAENLEAKPVQAPTVK		K	K	18	3	2864	1818.98	1818.98	607.335	607.336	1818.98	607.335	0.0007	5.939e-10	31.787	13.754	1	2	1	940	957	0								FALSE	sp|Q9QYX7|PCLO_MOUSE	Q9QYX7	PCLO_MOUSE	Pclo	Protein piccolo		sp|Q9QYX7-2|PCLO_MOUSE
20220222_SV_18-2_glyco_NE.23464.23464.3	interact.pep.xml	RNLDIERPTYTNLNR		R	L	15	3	2864.54	1873.98	1873.98	625.667	625.666	1873.98	625.666	0.0003	5.0403e-10	35.868	13.555	1	2	1	215	229	0								FALSE	sp|P68369|TBA1A_MOUSE	P68369	TBA1A_MOUSE	Tuba1a	Tubulin alpha-1A chain	Tuba1b, Tuba1c, Tuba3a, Tuba4a, Tuba8	sp|P05213|TBA1B_MOUSE, sp|P05214|TBA3_MOUSE, sp|P68368|TBA4A_MOUSE, sp|P68373|TBA1C_MOUSE, sp|Q9JJZ2|TBA8_MOUSE
20220222_SV_18-2_glyco_NE.23466.23466.3	interact.pep.xml	NLSPAPASSSQGPPPQGPVSPGPAK		R	D	25	3	2864.7	2325.18	2325.18	776.068	776.067	2324.18	775.733	1.0036	0.000344596	19.313	12.076	0.9958	2	0	175	199	0		Mod1: First isotopic peak (PeakApex: 1.0032, Theoretical: 1.0024)						TRUE	sp|Q7TQ95|LNP_MOUSE	Q7TQ95	LNP_MOUSE	Lnpk	Endoplasmic reticulum junction formation protein lunapark
20220222_SV_18-2_glyco_NE.23478.23478.5	interact.pep.xml	SHACENDQYGKPGGCSDICLLANSHK	SHACENDQYGKPGGCSDICLLANSHK	R	A	26	5	2865.95	2917.26	2917.26	584.459	584.458	2917.25	584.458	0.0022	0.0122815	21.143	12.548	0.906	2	1	476	501	0	15C(57.0215), 19C(57.0215), 4C(57.0215)							TRUE	sp|Q91ZX7|LRP1_MOUSE	Q91ZX7	LRP1_MOUSE	Lrp1	Prolow-density lipoprotein receptor-related protein 1
20220222_SV_18-2_glyco_NE.23484.23484.3	interact.pep.xml	FKDDSNHTIGVEFGSK		K	I	16	3	2866.66	1779.85	1779.84	594.289	594.289	1779.84	594.288	0.0018	1.68341e-09	36.881	13.051	1	2	1	38	53	0								TRUE	sp|P56371|RAB4A_MOUSE	P56371	RAB4A_MOUSE	Rab4a	Ras-related protein Rab-4A
20220222_SV_18-2_glyco_NE.23487.23487.3	interact.pep.xml	HHCPHTPILLVGTK	HHCPHTPILLVGTK	R	L	14	3	2866.91	1608.86	1608.87	537.293	537.298	1608.86	537.293	0.0157	4.44861e-07	28.002	13.121	1	2	0	103	116	0	3C(57.0215)							TRUE	sp|P60764|RAC3_MOUSE	P60764	RAC3_MOUSE	Rac3	Ras-related C3 botulinum toxin substrate 3
20220222_SV_18-2_glyco_NE.23506.23506.3	interact.pep.xml	RQSESIAAPPVASEDMDK		R	H	18	3	2869.74	1929.91	1929.91	644.311	644.31	1929.91	644.311	-0.0006	3.4e-13	40.547	11.884	1	2	0	2393	2410	0								FALSE	sp|Q8BPN8-2|DMXL2_MOUSE	Q8BPN8-2	DMXL2_MOUSE	Dmxl2	Isoform 2 of DmX-like protein 2		sp|Q8BPN8|DMXL2_MOUSE
20220222_SV_18-2_glyco_NE.23510.23510.3	interact.pep.xml	DETVSDCSPHIANIGR	DETVSDCSPHIANIGR	K	L	16	3	2870.32	1769.8	1769.8	590.941	590.941	1769.8	590.941	0.0009	7.56619e-05	22.984	12.187	0.9992	2	0	200	215	0	7C(57.0215)							FALSE	sp|P47757-2|CAPZB_MOUSE	P47757-2	CAPZB_MOUSE	Capzb	Isoform 2 of F-actin-capping protein subunit beta		sp|P47757-4|CAPZB_MOUSE, sp|P47757|CAPZB_MOUSE
20220222_SV_18-2_glyco_NE.23516.23516.3	interact.pep.xml	NLSPAPASSSQGPPPQGPVSPGPAK		R	D	25	3	2871.12	2324.18	2324.18	775.733	775.733	2324.18	775.733	0.0002	0.0334667	15.481	12.58	0.9532	2	0	175	199	0								TRUE	sp|Q7TQ95|LNP_MOUSE	Q7TQ95	LNP_MOUSE	Lnpk	Endoplasmic reticulum junction formation protein lunapark
20220222_SV_18-2_glyco_NE.23525.23525.5	interact.pep.xml	SSVLVTHAELMPDKTATHEVHR		R	H	22	5	2872.48	2457.25	2457.25	492.457	492.457	2457.24	492.456	0.0031	5.49692e-07	25.085	12.514	1	2	1	325	346	0								FALSE	sp|Q8BPN8-2|DMXL2_MOUSE	Q8BPN8-2	DMXL2_MOUSE	Dmxl2	Isoform 2 of DmX-like protein 2		sp|Q8BPN8-3|DMXL2_MOUSE, sp|Q8BPN8|DMXL2_MOUSE
20220222_SV_18-2_glyco_NE.23527.23527.4	interact.pep.xml	CGVETSNNRPHPVWLCK	CGVETSNNRPHPVWLCK	K	I	17	4	2872.91	2052.97	2052.96	514.249	514.248	2052.96	514.248	0.0024	0.00174628	17.194	11.694	0.9613	2	1	122	138	0	16C(57.0215), 1C(57.0215)							TRUE	sp|P47708|RP3A_MOUSE	P47708	RP3A_MOUSE	Rph3a	Rabphilin-3A
20220222_SV_18-2_glyco_NE.23528.23528.3	interact.pep.xml	EINNAHAILTDATK		K	R	14	3	2873	1509.78	1509.78	504.268	504.267	1509.78	504.267	-0.0004	1.00497e-06	29.937	15.243	1	2	0	59	72	0								TRUE	sp|P60904|DNJC5_MOUSE	P60904	DNJC5_MOUSE	Dnajc5	DnaJ homolog subfamily C member 5
20220222_SV_18-2_glyco_NE.23529.23529.3	interact.pep.xml	EDTPEDPLFKK		K	M	11	3	2873.06	1317.65	1317.65	440.223	440.222	1317.65	440.222	0.0003	0.000143302	21.572	11.389	0.9993	2	0	208	218	0								TRUE	sp|Q99L04|DHRS1_MOUSE	Q99L04	DHRS1_MOUSE	Dhrs1	Dehydrogenase/reductase SDR family member 1
20220222_SV_18-2_glyco_NE.23530.23530.3	interact.pep.xml	PGARPGGTPGAPASQPGAEGESVFSK		K	I	26	3	2873.14	2408.17	2408.17	803.732	803.731	2408.17	803.731	0.0002	0.00240238	20.91	11.274	0.9764	2	1	3889	3914	0								FALSE	sp|O88737|BSN_MOUSE	O88737	BSN_MOUSE	Bsn	Protein bassoon		sp|O88737-2|BSN_MOUSE
20220222_SV_18-2_glyco_NE.23532.23532.3	interact.pep.xml	AIDVMAPSSESSAPSHSMSSR		K	R	21	3	2873.3	2132.95	2132.95	711.99	711.991	2132.95	711.989	0.0036	5.93359e-06	24.255	11.915	1	2	0	688	708	0								TRUE	sp|B1AZP2-2|DLGP4_MOUSE	B1AZP2-2	DLGP4_MOUSE	Dlgap4	Isoform 2 of Disks large-associated protein 4
20220222_SV_18-2_glyco_NE.23537.23537.3	interact.pep.xml	KPLPDHVSIVEPK		K	D	13	3	2873.94	1457.83	1457.82	486.949	486.949	1457.82	486.949	-0.0001	1.37704e-07	30.588	13.738	1	2	0	202	214	0								TRUE	sp|P62908|RS3_MOUSE	P62908	RS3_MOUSE	Rps3	40S ribosomal protein S3
20220222_SV_18-2_glyco_NE.23538.23538.3	interact.pep.xml	TKDDIIEFAHR		R	V	11	3	2874.02	1343.68	1343.68	448.902	448.902	1343.68	448.902	0.0008	0.000298694	20.035	12.823	0.9983	2	1	121	131	0								TRUE	sp|Q8BXZ1|TMX3_MOUSE	Q8BXZ1	TMX3_MOUSE	Tmx3	Protein disulfide-isomerase TMX3
20220222_SV_18-2_glyco_NE.23553.23553.4	interact.pep.xml	ESLIKPKPELHLR		K	L	13	4	2876.43	1558.92	1558.92	390.737	390.737	1558.92	390.737	0.0006	0.00936385	20.913	12.345	0.9465	2	2	730	742	0								TRUE	sp|Q9Z1S3|GRP1_MOUSE	Q9Z1S3	GRP1_MOUSE	Rasgrp1	RAS guanyl-releasing protein 1
20220222_SV_18-2_glyco_NE.23564.23564.3	interact.pep.xml	VRDSYVAIANACCAPR	VRDSYVAIANACCAPR	R	F	16	3	2877.85	1822.9	1822.87	608.641	608.631	1821.86	608.294	1.0107	8.70584e-09	33.249	11.753	1	2	1	182	197	0	12C(57.0215), 13C(57.0215)	Mod1: First isotopic peak (PeakApex: 1.0032, Theoretical: 1.0024)						FALSE	sp|O35633|VIAAT_MOUSE	O35633	VIAAT_MOUSE	Slc32a1	Vesicular inhibitory amino acid transporter		sp|O35633-2|VIAAT_MOUSE
20220222_SV_18-2_glyco_NE.23569.23569.3	interact.pep.xml	RSELLESLNK		K	D	10	3	2878.56	1187.65	1187.65	396.891	396.891	1187.65	396.891	0.0015	0.0620073	15.205	12.862	0.941	2	0	1175	1184	0								TRUE	sp|Q61838|PZP_MOUSE	Q61838	PZP_MOUSE	Pzp	Pregnancy zone protein
20220222_SV_18-2_glyco_NE.23571.23571.4	interact.pep.xml	GSGFGHNGVDGNGVGQSQAGSGSTPSEPHPVLEK		R	L	34	4	2878.77	3247.48	3247.48	812.878	812.876	3246.49	812.63	0.9838	0	53.211	13.599	1	2	0	358	391	0		Mod1: Deamidation (PeakApex: 0.9842, Theoretical: 0.9840)						TRUE	sp|Q91YT7|YTHD2_MOUSE	Q91YT7	YTHD2_MOUSE	Ythdf2	YTH domain-containing family protein 2
20220222_SV_18-2_glyco_NE.23573.23573.4	interact.pep.xml	VHTECCHGDLLECADDRADLAK	VHTECCHGDLLECADDRADLAK	K	Y	22	4	2879.16	2584.11	2584.11	647.036	647.035	2584.11	647.035	0.0004	0.000131828	22.782	10.53	0.997	2	1	265	286	0	13C(57.0215), 5C(57.0215), 6C(57.0215)							TRUE	sp|P02768|ALBU_HUMAN	P02768	ALBU_HUMAN	ALB	Serum albumin
20220222_SV_18-2_glyco_NE.23578.23578.3	interact.pep.xml	EQSGEYECSASNDVAAPVVR	EQSGEYECSASNDVAAPVVR	R	R	20	3	2879.88	2167.94	2167.93	723.653	723.652	2166.95	723.323	0.9848	0.00450039	19.887	9.97	0.9505	2	0	194	213	0	8C(57.0215)	Mod1: Deamidation (PeakApex: 0.9842, Theoretical: 0.9840)						TRUE	sp|Q99PJ0|NTRI_MOUSE	Q99PJ0	NTRI_MOUSE	Ntm	Neurotrimin
20220222_SV_18-2_glyco_NE.23588.23588.3	interact.pep.xml	KEDLEPPAQDQEAK		R	E	14	3	2880.98	1596.77	1596.76	533.265	533.26	1596.76	533.262	-0.0058	0.22383	14.015	11.024	0.7507	2	0	97	110	0								TRUE	sp|Q9Z0F7|SYUG_MOUSE	Q9Z0F7	SYUG_MOUSE	Sncg	Gamma-synuclein
20220222_SV_18-2_glyco_NE.23598.23598.4	interact.pep.xml	ESLIKPKPELHLR		K	L	13	4	2882.5	1558.89	1558.92	390.73	390.737	1558.92	390.737	-0.0001	0.02677	18.091	10.703	0.8896	2	2	730	742	0								TRUE	sp|Q9Z1S3|GRP1_MOUSE	Q9Z1S3	GRP1_MOUSE	Rasgrp1	RAS guanyl-releasing protein 1
20220222_SV_18-2_glyco_NE.23601.23601.3	interact.pep.xml	EAGLKPFEQVK		K	G	11	3	2882.98	1244.68	1244.68	415.9	415.899	1244.68	415.899	-0.0002	0.0799406	15.984	12.334	0.7632	2	1	645	655	0								TRUE	sp|P41216|ACSL1_MOUSE	P41216	ACSL1_MOUSE	Acsl1	Long-chain-fatty-acid--CoA ligase 1
20220222_SV_18-2_glyco_NE.23602.23602.3	interact.pep.xml	VADGQISTEVSEAPVASDKPK		K	T	21	3	2883.05	2127.07	2127.07	710.031	710.03	2127.07	710.03	0.0004	3e-14	49.14	15.169	1	2	1	8	28	0								TRUE	sp|P31648|SC6A1_MOUSE	P31648	SC6A1_MOUSE	Slc6a1	Sodium- and chloride-dependent GABA transporter 1
20220222_SV_18-2_glyco_NE.23603.23603.3	interact.pep.xml	VRDSYVAIANACCAPR	VRDSYVAIANACCAPR	R	F	16	3	2883.13	1821.86	1821.87	608.295	608.296	1821.86	608.294	0.0046	1.159e-11	33.515	12.661	1	2	1	182	197	0	12C(57.0215), 13C(57.0215)							FALSE	sp|O35633|VIAAT_MOUSE	O35633	VIAAT_MOUSE	Slc32a1	Vesicular inhibitory amino acid transporter		sp|O35633-2|VIAAT_MOUSE
20220222_SV_18-2_glyco_NE.23604.23604.3	interact.pep.xml	KKHLGTLNFGGIR		R	V	13	3	2883.21	1439.84	1439.84	480.953	480.953	1439.84	480.953	0	0.0167227	16.261	10.921	0.9445	2	1	666	678	0								FALSE	sp|Q9Z1G4-2|VPP1_MOUSE	Q9Z1G4-2	VPP1_MOUSE	Atp6v0a1	Isoform A1-I of V-type proton ATPase 116 kDa subunit a1		sp|Q9Z1G4-3|VPP1_MOUSE, sp|Q9Z1G4|VPP1_MOUSE
20220222_SV_18-2_glyco_NE.23610.23610.3	interact.pep.xml	LEQEEVVHLQATDK		K	N	14	3	2883.71	1637.83	1637.83	546.95	546.949	1637.83	546.949	0.0008	0.000565659	23.07	14.785	0.9992	2	0	216	229	0								TRUE	sp|P14106|C1QB_MOUSE	P14106	C1QB_MOUSE	C1qb	Complement C1q subcomponent subunit B
20220222_SV_18-2_glyco_NE.23624.23624.3	interact.pep.xml	MSESLDTADPAVTGAK		K	Q	16	3	2885.78	1591.74	1591.74	531.588	531.588	1591.74	531.587	0.0028	7.96243e-05	24.049	13.099	0.9992	2	0	187	202	0								TRUE	sp|P63011|RAB3A_MOUSE	P63011	RAB3A_MOUSE	Rab3a	Ras-related protein Rab-3A
20220222_SV_18-2_glyco_NE.23638.23638.4	interact.pep.xml	KHVLSGTLGIPEHTYR		R	S	16	4	2888.14	1806.97	1806.97	452.751	452.751	1806.97	452.751	0.0007	6.14e-12	34.876	12.031	1	2	0	61	76	0								TRUE	sp|P01831|THY1_MOUSE	P01831	THY1_MOUSE	Thy1	Thy-1 membrane glycoprotein
20220222_SV_18-2_glyco_NE.23639.23639.3	interact.pep.xml	RLEGSFLGGSEAGER		R	L	15	3	2888.4	1563.77	1563.76	522.262	522.261	1563.76	522.262	-0.0025	8.1e-12	35.264	14.527	1	2	0	284	298	0								TRUE	sp|Q0VGU4|VGF_MOUSE	Q0VGU4	VGF_MOUSE	Vgf	Neurosecretory protein VGF
20220222_SV_18-2_glyco_NE.23641.23641.3	interact.pep.xml	FPSHFSSDLK		R	D	10	3	2888.61	1163.56	1163.56	388.861	388.861	1163.56	388.861	0.0002	0.000177788	19.256	9.04	0.9994	2	0	258	267	0								FALSE	sp|P05132|KAPCA_MOUSE	P05132	KAPCA_MOUSE	Prkaca	cAMP-dependent protein kinase catalytic subunit alpha	Prkacb	sp|P05132-2|KAPCA_MOUSE, sp|P68181-2|KAPCB_MOUSE, sp|P68181-3|KAPCB_MOUSE, sp|P68181-4|KAPCB_MOUSE, sp|P68181|KAPCB_MOUSE
20220222_SV_18-2_glyco_NE.23643.23643.3	interact.pep.xml	EINNAHAILTDATKR		K	N	15	3	2889.04	1666.87	1666.86	556.629	556.629	1665.88	556.301	0.9846	1.84259e-06	26.059	11.483	1	2	0	59	73	0		Mod1: Deamidation (PeakApex: 0.9842, Theoretical: 0.9840)						TRUE	sp|P60904|DNJC5_MOUSE	P60904	DNJC5_MOUSE	Dnajc5	DnaJ homolog subfamily C member 5
20220222_SV_18-2_glyco_NE.23645.23645.3	interact.pep.xml	VHKDDLVLLK		K	R	10	3	2889.2	1178.7	1178.7	393.908	393.908	1178.7	393.908	0.0002	0.00958454	20.702	14.596	0.963	2	1	79	88	0								TRUE	sp|Q9D0I4|STX17_MOUSE	Q9D0I4	STX17_MOUSE	Stx17	Syntaxin-17
20220222_SV_18-2_glyco_NE.23647.23647.3	interact.pep.xml	SHGLAYSIMIK		K	D	11	3	2889.37	1218.65	1218.65	407.223	407.223	1218.64	407.222	0.0028	0.172063	15.344	12.354	0.8314	2	0	98	108	0								TRUE	sp|Q8R4H4|CBPA5_MOUSE	Q8R4H4	CBPA5_MOUSE	Cpa5	Carboxypeptidase A5
20220222_SV_18-2_glyco_NE.23648.23648.3	interact.pep.xml	FHLGEAEMEER		K	S	11	3	2889.45	1346.59	1346.59	449.872	449.871	1346.59	449.871	-0.0006	3.33083e-05	26.627	14.298	0.9994	2	0	11	21	0								TRUE	sp|Q9JJK2|LANC2_MOUSE	Q9JJK2	LANC2_MOUSE	Lancl2	LanC-like protein 2
20220222_SV_18-2_glyco_NE.23652.23652.3	interact.pep.xml	QDHPSSMGVYGQESGGFSGPGENR		R	S	24	3	2889.74	2480.05	2480.05	827.69	827.69	2479.05	827.356	1.0024	0.000524505	24.621	11.481	0.9958	2	0	269	292	0		Mod1: First isotopic peak (PeakApex: 1.0032, Theoretical: 1.0024)						TRUE	sp|Q61545|EWS_MOUSE	Q61545	EWS_MOUSE	Ewsr1	RNA-binding protein EWS
20220222_SV_18-2_glyco_NE.23658.23658.3	interact.pep.xml	KICTASENFLR	KICTASENFLR	K	M	11	3	2890.73	1338.68	1338.68	447.234	447.233	1337.68	446.899	1.0026	5.19543e-05	25.834	15.514	0.9951	2	0	190	200	0	3C(57.0215)	Mod1: First isotopic peak (PeakApex: 1.0032, Theoretical: 1.0024)						TRUE	sp|P35802|GPM6A_MOUSE	P35802	GPM6A_MOUSE	Gpm6a	Neuronal membrane glycoprotein M6-a
20220222_SV_18-2_glyco_NE.23664.23664.6	interact.pep.xml	GVAMNPVEHPFGGGNHQHIGKPSTIR	GVAM[147]NPVEHPFGGGNHQHIGKPSTIR	R	R	26	6	2891.72	2752.37	2752.36	459.735	459.734	2752.36	459.734	-0.0007	2.74864e-06	25.734	11.852	1	2	1	201	226	0	4M(15.9949)							TRUE	sp|P62918|RL8_MOUSE	P62918	RL8_MOUSE	Rpl8	60S ribosomal protein L8
20220222_SV_18-2_glyco_NE.23667.23667.3	interact.pep.xml	LREVLHELYK		K	H	10	3	2892.18	1298.74	1298.73	433.919	433.919	1298.73	433.919	-0.0002	5.19948e-05	22.184	10.78	0.997	2	1	331	340	0								TRUE	sp|Q9Z1G3|VATC1_MOUSE	Q9Z1G3	VATC1_MOUSE	Atp6v1c1	V-type proton ATPase subunit C 1
20220222_SV_18-2_glyco_NE.23669.23669.3	interact.pep.xml	KICTASENFLR	KICTASENFLR	K	M	11	3	2892.36	1337.68	1337.68	446.9	446.899	1337.68	446.899	0.0002	0.0139504	17.422	11.239	0.9871	2	0	190	200	0	3C(57.0215)							TRUE	sp|P35802|GPM6A_MOUSE	P35802	GPM6A_MOUSE	Gpm6a	Neuronal membrane glycoprotein M6-a
20220222_SV_18-2_glyco_NE.23672.23672.3	interact.pep.xml	QTAASAGLVDAPAPSAASR		K	K	19	3	2892.85	1739.88	1739.88	580.968	580.967	1739.88	580.967	-0.0002	1.0446e-05	20.184	11.676	0.9999	2	0	94	112	0								FALSE	sp|Q64332|SYN2_MOUSE	Q64332	SYN2_MOUSE	Syn2	Synapsin-2		sp|Q64332-2|SYN2_MOUSE
20220222_SV_18-2_glyco_NE.23674.23674.3	interact.pep.xml	PGPGLHDNAIDSGSSAAQLPQK		R	S	22	3	2893.02	2160.07	2160.06	721.029	721.029	2159.06	720.694	1.0034	4.5e-12	39.443	10.964	1	2	0	356	377	0		Mod1: First isotopic peak (PeakApex: 1.0032, Theoretical: 1.0024)						TRUE	sp|Q64519|SDC3_MOUSE	Q64519	SDC3_MOUSE	Sdc3	Syndecan-3
20220222_SV_18-2_glyco_NE.23681.23681.3	interact.pep.xml	QDHPSSMGVYGQESGGFSGPGENR		R	S	24	3	2893.6	2479.05	2479.04	827.358	827.355	2479.05	827.356	-0.0014	0.175489	12.523	0	0.8269	2	0	269	292	0								TRUE	sp|Q61545|EWS_MOUSE	Q61545	EWS_MOUSE	Ewsr1	RNA-binding protein EWS
20220222_SV_18-2_glyco_NE.23697.23697.3	interact.pep.xml	IPHGDPQSLDPPEVSNAK		K	L	18	3	2895.76	1899.93	1899.93	634.318	634.318	1899.93	634.318	-0.0012	5.5432e-10	35.255	12.421	1	2	0	163	180	0								TRUE	sp|Q9Z218|DPP6_MOUSE	Q9Z218	DPP6_MOUSE	Dpp6	Dipeptidyl aminopeptidase-like protein 6
20220222_SV_18-2_glyco_NE.23702.23702.3	interact.pep.xml	DQFGSSHSLPEVQQHMR		R	E	17	3	2896.16	1981.91	1981.91	661.643	661.642	1981.91	661.643	-0.0008	3.36915e-06	24.988	11.982	1	2	0	4318	4334	0								FALSE	sp|Q9QYX7|PCLO_MOUSE	Q9QYX7	PCLO_MOUSE	Pclo	Protein piccolo		sp|Q9QYX7-2|PCLO_MOUSE
20220222_SV_18-2_glyco_NE.23703.23703.3	interact.pep.xml	NLHQSGFSLSGSQADDHIAR		R	R	20	3	2896.24	2139.01	2139.01	714.01	714.01	2139.01	714.01	-0.0024	0.0463886	14.566	10.434	0.9558	2	0	554	573	0								FALSE	sp|O35098-2|DPYL4_MOUSE	O35098-2	DPYL4_MOUSE	Dpysl4	Isoform 2 of Dihydropyrimidinase-related protein 4		sp|O35098|DPYL4_MOUSE
20220222_SV_18-2_glyco_NE.23707.23707.3	interact.pep.xml	AVVIYQEPPPK		K	K	11	3	2896.56	1239.69	1239.69	414.236	414.236	1239.69	414.236	0.0001	0.091009	15.775	12.997	0.9149	2	0	228	238	0								TRUE	sp|Q99PU5|ACBG1_MOUSE	Q99PU5	ACBG1_MOUSE	Acsbg1	Long-chain-fatty-acid--CoA ligase ACSBG1
20220222_SV_18-2_glyco_NE.23721.23721.3	interact.pep.xml	VIMVTGDHPITAK		K	A	13	3	2898.53	1380.75	1380.74	461.256	461.255	1380.74	461.255	-0.0001	7.48991e-06	27.061	19.312	1	2	0	603	615	0								FALSE	sp|Q6PIC6|AT1A3_MOUSE	Q6PIC6	AT1A3_MOUSE	Atp1a3	Sodium/potassium-transporting ATPase subunit alpha-3	Atp12a, Atp1a1, Atp1a2, Atp1a4, Atp4a	sp|Q64436|ATP4A_MOUSE, sp|Q6PIE5|AT1A2_MOUSE, sp|Q8VDN2|AT1A1_MOUSE, sp|Q9WV27|AT1A4_MOUSE, sp|Q9Z1W8|AT12A_MOUSE
20220222_SV_18-2_glyco_NE.23724.23724.3	interact.pep.xml	VMLGETNPADSKPGTIR		R	G	17	3	2898.75	1784.91	1784.91	595.979	595.978	1784.91	595.977	0.0042	1.931e-11	36.49	12.596	1	2	1	89	105	0								FALSE	sp|Q01768|NDKB_MOUSE	Q01768	NDKB_MOUSE	Nme2	Nucleoside diphosphate kinase B	Nme1	sp|P15532|NDKA_MOUSE
20220222_SV_18-2_glyco_NE.23728.23728.3	interact.pep.xml	ASLYPCPETPQER	ASLYPCPETPQER	R	K	13	3	2899.1	1546.71	1546.71	516.578	516.577	1546.71	516.577	0.0019	0.00109459	23.343	10.849	0.9977	2	0	242	254	0	6C(57.0215)							FALSE	sp|Q9Z1G4-2|VPP1_MOUSE	Q9Z1G4-2	VPP1_MOUSE	Atp6v0a1	Isoform A1-I of V-type proton ATPase 116 kDa subunit a1		sp|Q9Z1G4-3|VPP1_MOUSE, sp|Q9Z1G4|VPP1_MOUSE
20220222_SV_18-2_glyco_NE.23762.23762.3	interact.pep.xml	ASQNVGTNVAWYQKKPGQSPK		K	P	21	3	2904.75	2287.14	2287.13	763.387	763.385	2287.17	763.398	-0.0361	0.00550277	20.448	13.682	0.9678	2	1	25	45	0								TRUE	sp|P84750|KVM5_MOUSE	P84750	KVM5_MOUSE		Ig kappa chain V region Mem5 (Fragment)
20220222_SV_18-2_glyco_NE.23767.23767.3	interact.pep.xml	DDSNHTIGVEFGSK		K	I	14	3	2905.21	1504.68	1504.68	502.568	502.567	1504.68	502.567	0.0003	0.00359032	20.876	12.88	0.9881	2	0	40	53	0								TRUE	sp|P56371|RAB4A_MOUSE	P56371	RAB4A_MOUSE	Rab4a	Ras-related protein Rab-4A
20220222_SV_18-2_glyco_NE.23768.23768.3	interact.pep.xml	ILSASTIGPEGVHQR		K	G	15	3	2905.29	1563.84	1563.84	522.287	522.286	1563.84	522.286	0.0001	7.37277e-07	24.947	12.796	1	2	0	151	165	0								TRUE	sp|Q8BR92|PALM2_MOUSE	Q8BR92	PALM2_MOUSE	Palm2	Paralemmin-2
20220222_SV_18-2_glyco_NE.23781.23781.3	interact.pep.xml	GHDSVFVAPVK		K	N	11	3	2906.61	1154.61	1154.61	385.877	385.877	1154.61	385.877	0.0011	0.000271043	18.587	9.278	0.9995	2	0	786	796	0								TRUE	sp|Q7TSJ2|MAP6_MOUSE	Q7TSJ2	MAP6_MOUSE	Map6	Microtubule-associated protein 6
20220222_SV_18-2_glyco_NE.23791.23791.3	interact.pep.xml	KLGDMSSYSIR		R	H	11	3	2908.25	1255.62	1255.62	419.548	419.548	1255.62	419.548	-0.0007	2.26975e-05	26.49	11.937	0.9996	2	0	154	164	0								TRUE	sp|Q9CYZ2|TPD54_MOUSE	Q9CYZ2	TPD54_MOUSE	Tpd52l2	Tumor protein D54
20220222_SV_18-2_glyco_NE.23792.23792.3	interact.pep.xml	KSLLNSLEEAKK		R	K	12	3	2908.33	1358.78	1358.78	453.933	453.933	1358.78	453.933	-0.0006	9.56344e-07	26.259	12.529	1	2	0	67	78	0								TRUE	sp|Q06890|CLUS_MOUSE	Q06890	CLUS_MOUSE	Clu	Clusterin
20220222_SV_18-2_glyco_NE.23799.23799.3	interact.pep.xml	AAFPEGFHPR		R	R	10	3	2909.21	1128.55	1128.55	377.191	377.192	1127.55	376.858	1.0026	0.00366889	16.32	12.16	0.9529	2	0	682	691	0		Mod1: First isotopic peak (PeakApex: 1.0032, Theoretical: 1.0024)						FALSE	sp|P54310-2|LIPS_MOUSE	P54310-2	LIPS_MOUSE	Lipe	Isoform 2 of Hormone-sensitive lipase		sp|P54310|LIPS_MOUSE
20220222_SV_18-2_glyco_NE.23800.23800.3	interact.pep.xml	AAEEKEPAAPASPAPSPVPSPTPAQPQK		R	E	28	3	2909.29	2749.39	2749.39	917.472	917.471	2749.39	917.471	-0.0009	0.031989	17.48	10.43	0.8945	2	1	496	523	0								FALSE	sp|A2AJI0-2|MA7D1_MOUSE	A2AJI0-2	MA7D1_MOUSE	Map7d1	Isoform 2 of MAP7 domain-containing protein 1		sp|A2AJI0|MA7D1_MOUSE
20220222_SV_18-2_glyco_NE.23815.23815.4	interact.pep.xml	TPALSPQRPLTTQQPQSGTLKEPDSSK		R	T	27	4	2911.69	2891.5	2891.5	723.882	723.881	2891.5	723.882	-0.0022	0	58.374	15.048	1	2	2	422	448	0								FALSE	sp|Q64332|SYN2_MOUSE	Q64332	SYN2_MOUSE	Syn2	Synapsin-2		sp|Q64332-2|SYN2_MOUSE
20220222_SV_18-2_glyco_NE.23817.23817.4	interact.pep.xml	ENPTTFMGHYLHEVAR	ENPTTFM[147]GHYLHEVAR	K	R	16	4	2911.91	1916.89	1916.89	480.229	480.229	1916.88	480.228	0.002	0.00975739	15.638	10.091	0.9805	2	0	153	168	0	7M(15.9949)							TRUE	sp|P07724|ALBU_MOUSE	P07724	ALBU_MOUSE	Alb	Albumin
20220222_SV_18-2_glyco_NE.23819.23819.3	interact.pep.xml	LLTVQHPLEESR		R	D	12	3	2912.37	1420.77	1420.77	474.597	474.597	1420.77	474.596	0.002	3.29464e-07	25.298	11.709	1	2	0	101	112	0								TRUE	sp|Q8CFE4|SCYL2_MOUSE	Q8CFE4	SCYL2_MOUSE	Scyl2	SCY1-like protein 2
20220222_SV_18-2_glyco_NE.23820.23820.3	interact.pep.xml	QHAFGMAENEDFR		R	H	13	3	2912.44	1550.66	1550.66	517.893	517.893	1550.66	517.893	-0.0002	7.27829e-08	28.154	9.355	1	2	0	188	200	0								FALSE	sp|Q64332|SYN2_MOUSE	Q64332	SYN2_MOUSE	Syn2	Synapsin-2		sp|Q64332-2|SYN2_MOUSE
20220222_SV_18-2_glyco_NE.23828.23828.3	interact.pep.xml	AAFPEGFHPR		R	R	10	3	2913.08	1127.55	1127.55	376.858	376.858	1127.55	376.858	-0.0003	0.0133111	16.473	12.147	0.9876	2	0	682	691	0								FALSE	sp|P54310-2|LIPS_MOUSE	P54310-2	LIPS_MOUSE	Lipe	Isoform 2 of Hormone-sensitive lipase		sp|P54310|LIPS_MOUSE
20220222_SV_18-2_glyco_NE.23835.23835.3	interact.pep.xml	HMMAFIEQEANEK	HM[147]MAFIEQEANEK	K	A	13	3	2913.65	1592.7	1592.69	531.906	531.906	1592.7	531.906	-0.0012	0.000574808	22.438	22.392	0.9992	2	0	14	26	0	2M(15.9949)							FALSE	sp|P50518|VATE1_MOUSE	P50518	VATE1_MOUSE	Atp6v1e1	V-type proton ATPase subunit E 1	Atp6v1e2	sp|Q9D593|VATE2_MOUSE
20220222_SV_18-2_glyco_NE.23841.23841.5	interact.pep.xml	TAWTENARPSETEPAPPTPKPPPPPPHR		K	G	28	5	2914.72	3055.54	3055.54	612.114	612.115	3054.53	611.913	1.0058	0.000473937	21.502	11.309	0.9855	2	2	388	415	0		Mod1: First isotopic peak (PeakApex: 1.0032, Theoretical: 1.0024)						TRUE	sp|Q7TSC1|PRC2A_MOUSE	Q7TSC1	PRC2A_MOUSE	Prrc2a	Protein PRRC2A
20220222_SV_18-2_glyco_NE.23842.23842.4	interact.pep.xml	RPLRPQVVTDDGQVPEVK		R	E	18	4	2914.99	2032.11	2032.11	509.034	509.034	2032.11	509.034	-0.0009	1.08693e-05	25.471	12.619	0.9977	2	1	11	28	0								TRUE	sp|Q9D7N9|APMAP_MOUSE	Q9D7N9	APMAP_MOUSE	Apmap	Adipocyte plasma membrane-associated protein
20220222_SV_18-2_glyco_NE.23843.23843.4	interact.pep.xml	YKDSAQKDDMIFEDCGNVPSEPK	YKDSAQKDDM[147]IFEDCGNVPSEPK	K	E	23	4	2915.13	2688.17	2688.17	673.049	673.049	2688.17	673.049	-0.0009	6.48062e-08	28.325	12.02	1	2	2	112	134	0	10M(15.9949), 15C(57.0215)							TRUE	sp|P14094|AT1B1_MOUSE	P14094	AT1B1_MOUSE	Atp1b1	Sodium/potassium-transporting ATPase subunit beta-1
20220222_SV_18-2_glyco_NE.23844.23844.4	interact.pep.xml	AHSTVETERLDQEEMVDKPDIGSYER	AHSTVETERLDQEEM[147]VDKPDIGSYER	K	H	26	4	2915.21	3049.4	3049.4	763.356	763.357	3049.39	763.356	0.0041	1.20396e-06	23.501	11.275	1	2	2	2096	2121	0	15M(15.9949)							FALSE	sp|Q8BPN8-2|DMXL2_MOUSE	Q8BPN8-2	DMXL2_MOUSE	Dmxl2	Isoform 2 of DmX-like protein 2		sp|Q8BPN8|DMXL2_MOUSE
20220222_SV_18-2_glyco_NE.23847.23847.3	interact.pep.xml	DGWVYYANHTEEK		K	T	13	3	2915.46	1610.7	1610.7	537.907	537.908	1610.7	537.907	0.0006	0.18888	14.42	11.672	0.7363	2	0	29	41	0								FALSE	sp|Q91WL8-3|WWOX_MOUSE	Q91WL8-3	WWOX_MOUSE	Wwox	Isoform 3 of WW domain-containing oxidoreductase		sp|Q91WL8-2|WWOX_MOUSE, sp|Q91WL8-4|WWOX_MOUSE, sp|Q91WL8|WWOX_MOUSE
20220222_SV_18-2_glyco_NE.23848.23848.3	interact.pep.xml	ERPGSTGEGDLVSLR		R	E	15	3	2915.54	1571.78	1571.78	524.934	524.934	1571.79	524.937	-0.0096	4.906e-11	37.431	26.21	1	2	1	215	229	0								TRUE	sp|Q3UNH4|GRIN1_MOUSE	Q3UNH4	GRIN1_MOUSE	Gprin1	G protein-regulated inducer of neurite outgrowth 1
20220222_SV_18-2_glyco_NE.23852.23852.3	interact.pep.xml	CPPGAHACGPCLQSFQEDQR	CPPGAHACGPCLQSFQEDQR	K	G	20	3	2915.84	2313.97	2313.97	772.331	772.33	2313.97	772.33	0.0012	0.0122532	18.147	0	0.9884	2	0	56	75	0	11C(57.0215), 1C(57.0215), 8C(57.0215)							TRUE	sp|Q64322|NPDC1_MOUSE	Q64322	NPDC1_MOUSE	Npdc1	Neural proliferation differentiation and control protein 1
20220222_SV_18-2_glyco_NE.23869.23869.5	interact.pep.xml	LKQVIPLTEEEKTEHGVAAER		K	R	21	5	2918.19	2376.27	2376.26	476.261	476.26	2376.26	476.26	-0.0014	1.74e-12	42.751	14.573	1	2	2	162	182	0								TRUE	sp|Q8VHQ9|ACO11_MOUSE	Q8VHQ9	ACO11_MOUSE	Acot11	Acyl-coenzyme A thioesterase 11
20220222_SV_18-2_glyco_NE.23872.23872.3	interact.pep.xml	RTALVANTSNMPVAAR		K	E	16	3	2918.43	1670.89	1670.89	557.971	557.97	1670.89	557.97	-0.0008	2.74e-12	39.76	12.036	1	2	0	308	323	0								FALSE	sp|P50516|VATA_MOUSE	P50516	VATA_MOUSE	Atp6v1a	V-type proton ATPase catalytic subunit A		sp|P50516-2|VATA_MOUSE
20220222_SV_18-2_glyco_NE.23873.23873.3	interact.pep.xml	KQGLEQFINK		R	V	10	3	2918.52	1203.66	1203.66	402.228	402.228	1203.66	402.228	0	0.0622856	14.265	10.219	0.9407	2	0	119	128	0								TRUE	sp|O70492|SNX3_MOUSE	O70492	SNX3_MOUSE	Snx3	Sorting nexin-3
20220222_SV_18-2_glyco_NE.23875.23875.3	interact.pep.xml	IPHGDPQSLDPPEVSNAK		K	L	18	3	2918.68	1899.92	1899.93	634.313	634.318	1899.93	634.318	-0.0012	0.000251982	22.507	13.503	0.9995	2	0	163	180	0								TRUE	sp|Q9Z218|DPP6_MOUSE	Q9Z218	DPP6_MOUSE	Dpp6	Dipeptidyl aminopeptidase-like protein 6
20220222_SV_18-2_glyco_NE.23877.23877.3	interact.pep.xml	RPAGGSLGAVSPALSGGQAR		R	R	20	3	2918.85	1807.97	1807.96	603.663	603.662	1807.97	603.662	-0.0011	5.4e-12	42.563	13.689	1	2	0	10	29	0								TRUE	sp|P35283|RAB12_MOUSE	P35283	RAB12_MOUSE	Rab12	Ras-related protein Rab-12
20220222_SV_18-2_glyco_NE.23878.23878.3	interact.pep.xml	SEMENQEQIEESKEQESSSGGSLAPTVQEPK		K	D	31	3	2918.92	3391.53	3391.52	1131.52	1131.51	3391.52	1131.51	0.0019	0.004898	16.299	11.671	0.9683	2	1	418	448	0								TRUE	sp|Q8BXZ1|TMX3_MOUSE	Q8BXZ1	TMX3_MOUSE	Tmx3	Protein disulfide-isomerase TMX3
20220222_SV_18-2_glyco_NE.23883.23883.3	interact.pep.xml	NVDKNDEAEYVCIAENK	NVDKNDEAEYVCIAENK	R	A	17	3	2919.64	2010.89	2010.88	671.304	671.302	2009.9	670.974	0.9851	0.000190216	23.274	14.258	0.9872	2	1	277	293	0	12C(57.0215)	Mod1: Deamidation (PeakApex: 0.9842, Theoretical: 0.9840)						FALSE	sp|P13595|NCAM1_MOUSE	P13595	NCAM1_MOUSE	Ncam1	Neural cell adhesion molecule 1		sp|P13595-2|NCAM1_MOUSE, sp|P13595-3|NCAM1_MOUSE, sp|P13595-4|NCAM1_MOUSE
20220222_SV_18-2_glyco_NE.23894.23894.4	interact.pep.xml	EKNQWQLSADDLKK		K	L	14	4	2921.09	1701.87	1701.87	426.475	426.474	1701.87	426.474	-0.0004	0.00408405	15.38	9.016	0.9372	2	1	162	175	0								FALSE	sp|P16330|CN37_MOUSE	P16330	CN37_MOUSE	Cnp	2',3'-cyclic-nucleotide 3'-phosphodiesterase		sp|P16330-2|CN37_MOUSE
20220222_SV_18-2_glyco_NE.23896.23896.4	interact.pep.xml	QLLAEQVSSHTTSSPLHSR		R	S	19	4	2921.31	2077.06	2077.05	520.272	520.27	2077.06	520.271	-0.0051	2.63555e-06	28.732	12.263	1	2	0	22	40	0								TRUE	sp|Q8BVI5|STX16_MOUSE	Q8BVI5	STX16_MOUSE	Stx16	Syntaxin-16
20220222_SV_18-2_glyco_NE.23900.23900.3	interact.pep.xml	EREAVQLMAEAEK		K	R	13	3	2921.64	1502.74	1502.74	501.921	501.921	1502.74	501.921	-0.0001	0.014881	16.39	12.784	0.95	2	1	7	19	0								TRUE	sp|P28663|SNAB_MOUSE	P28663	SNAB_MOUSE	Napb	Beta-soluble NSF attachment protein
20220222_SV_18-2_glyco_NE.23924.23924.3	interact.pep.xml	EATQAVLDKPETLSSDASTR		R	E	20	3	2924.97	2118.05	2118.04	707.022	707.022	2118.04	707.022	-0.0002	0	44.568	13.651	1	2	1	44	63	0								TRUE	sp|P50544|ACADV_MOUSE	P50544	ACADV_MOUSE	Acadvl	Very long-chain specific acyl-CoA dehydrogenase, mitochondrial
20220222_SV_18-2_glyco_NE.23926.23926.3	interact.pep.xml	MKLDHELSLDR		R	E	11	3	2925.17	1355.69	1355.69	452.903	452.903	1355.69	452.903	0.0003	0.000255931	25.939	17.658	0.9982	2	1	444	454	0								FALSE	sp|Q8BPN8-2|DMXL2_MOUSE	Q8BPN8-2	DMXL2_MOUSE	Dmxl2	Isoform 2 of DmX-like protein 2		sp|Q8BPN8-3|DMXL2_MOUSE, sp|Q8BPN8|DMXL2_MOUSE
20220222_SV_18-2_glyco_NE.23930.23930.3	interact.pep.xml	LHQVYFDAPSCVKGGTTK	LHQVYFDAPSCVKGGTTK	R	I	18	3	2925.65	2006.99	2006.99	670.004	670.004	2006.99	670.003	0.0003	7.804e-11	31.518	11.569	1	2	1	77	94	0	11C(57.0215)							TRUE	sp|Q62277|SYPH_MOUSE	Q62277	SYPH_MOUSE	Syp	Synaptophysin
20220222_SV_18-2_glyco_NE.23931.23931.3	interact.pep.xml	YVVISQGLDKPR		R	A	12	3	2925.73	1373.77	1373.77	458.93	458.929	1373.77	458.93	-0.0001	0.00582016	15.048	10.479	0.9676	2	1	2001	2012	0								TRUE	sp|Q91ZX7|LRP1_MOUSE	Q91ZX7	LRP1_MOUSE	Lrp1	Prolow-density lipoprotein receptor-related protein 1
20220222_SV_18-2_glyco_NE.23932.23932.3	interact.pep.xml	SPTNSSEIFTPAHEENVR		R	F	18	3	2925.81	2013.94	2013.94	672.321	672.32	2013.94	672.32	-0.0004	0.00522697	20.627	10.977	0.9871	2	0	21	38	0								TRUE	sp|Q3UGS4|MCRI1_MOUSE	Q3UGS4	MCRI1_MOUSE	Mcrip1	Mapk-regulated corepressor-interacting protein 1
20220222_SV_18-2_glyco_NE.23941.23941.3	interact.pep.xml	SGQKPVLSDVHAELDR		K	I	16	3	2926.84	1751.91	1751.91	584.976	584.976	1749.9	584.308	2.0046	6.73207e-06	24.943	11.758	0.9985	2	1	486	501	0		Mod1: Second isotopic peak (PeakApex: 2.0062, Theoretical: 2.0047)						TRUE	sp|Q8R1Q8|DC1L1_MOUSE	Q8R1Q8	DC1L1_MOUSE	Dync1li1	Cytoplasmic dynein 1 light intermediate chain 1
20220222_SV_18-2_glyco_NE.23947.23947.4	interact.pep.xml	PVYADAAGTALPAARPEDGRPR		R	L	22	4	2927.87	2250.15	2250.15	563.545	563.545	2250.15	563.545	-0.0007	2.6792e-07	28.521	13.005	1	2	2	371	392	0								TRUE	sp|Q9DB72|BTBDH_MOUSE	Q9DB72	BTBDH_MOUSE	Btbd17	BTB/POZ domain-containing protein 17
20220222_SV_18-2_glyco_NE.23950.23950.3	interact.pep.xml	TGPAGGFQAAPHTAAPYSQAAPAR		R	Q	24	3	2928.21	2294.12	2294.12	765.714	765.714	2294.12	765.714	0.0002	0	69.812	16.391	1	2	0	334	357	0								TRUE	sp|P47708|RP3A_MOUSE	P47708	RP3A_MOUSE	Rph3a	Rabphilin-3A
20220222_SV_18-2_glyco_NE.23951.23951.3	interact.pep.xml	LHAVVETLVNHR		K	K	12	3	2928.3	1386.77	1386.75	463.265	463.259	1386.77	463.265	-0.0184	2.80852e-07	24.972	10.533	1	2	0	326	337	0								TRUE	sp|Q9WV80|SNX1_MOUSE	Q9WV80	SNX1_MOUSE	Snx1	Sorting nexin-1
20220222_SV_18-2_glyco_NE.23953.23953.3	interact.pep.xml	IWDPTPSHTPAGAATPGR		K	G	18	3	2928.46	1830.9	1830.9	611.308	611.308	1830.9	611.308	0.0001	0.00173117	16.967	10.267	0.9955	2	0	253	270	0								TRUE	sp|Q99NB9|SF3B1_MOUSE	Q99NB9	SF3B1_MOUSE	Sf3b1	Splicing factor 3B subunit 1
20220222_SV_18-2_glyco_NE.23955.23955.3	interact.pep.xml	AALEAQNALHNIK		K	T	13	3	2928.62	1391.75	1391.75	464.925	464.925	1391.75	464.925	0.0002	0.0104395	17.574	11.531	0.9895	2	0	107	119	0								FALSE	sp|Q9Z0H4-2|CELF2_MOUSE	Q9Z0H4-2	CELF2_MOUSE	Celf2	Isoform 2 of CUGBP Elav-like family member 2		sp|Q9Z0H4-11|CELF2_MOUSE, sp|Q9Z0H4-4|CELF2_MOUSE, sp|Q9Z0H4-5|CELF2_MOUSE, sp|Q9Z0H4-6|CELF2_MOUSE, sp|Q9Z0H4-7|CELF2_MOUSE, sp|Q9Z0H4-8|CELF2_MOUSE, sp|Q9Z0H4-9|CELF2_MOUSE, sp|Q9Z0H4|CELF2_MOUSE
20220222_SV_18-2_glyco_NE.23970.23970.4	interact.pep.xml	DFQYNEEEMKADKEEMTR		R	L	18	4	2930.64	2292.96	2292.95	574.246	574.245	2291.97	573.999	0.9841	0.00362243	22.264	11.576	0.7184	2	2	250	267	0		Mod1: Deamidation (PeakApex: 0.9842, Theoretical: 0.9840)						TRUE	sp|Q9Z1G3|VATC1_MOUSE	Q9Z1G3	VATC1_MOUSE	Atp6v1c1	V-type proton ATPase subunit C 1
20220222_SV_18-2_glyco_NE.23971.23971.4	interact.pep.xml	RGDQLLSVNGVSVEGEHHEK		K	A	20	4	2930.9	2190.07	2190.07	548.524	548.524	2189.08	548.278	0.9846	5.44941e-05	21.561	11.38	0.9962	2	0	151	170	0		Mod1: Deamidation (PeakApex: 0.9842, Theoretical: 0.9840)						FALSE	sp|Q8JZS0|LIN7A_MOUSE	Q8JZS0	LIN7A_MOUSE	Lin7a	Protein lin-7 homolog A	Lin7b, Lin7c	sp|O88951|LIN7B_MOUSE, sp|O88952|LIN7C_MOUSE
20220222_SV_18-2_glyco_NE.23973.23973.4	interact.pep.xml	LIHEDGIIRPYDR		R	Q	13	4	2931.11	1595.84	1595.84	399.968	399.968	1595.84	399.968	0.0009	4.466e-06	24.53	15.801	0.9997	2	1	3594	3606	0								FALSE	sp|Q8BX70-2|VP13C_MOUSE	Q8BX70-2	VP13C_MOUSE	Vps13c	Isoform 2 of Vacuolar protein sorting-associated protein 13C		sp|Q8BX70-3|VP13C_MOUSE, sp|Q8BX70|VP13C_MOUSE
20220222_SV_18-2_glyco_NE.23975.23975.4	interact.pep.xml	EKEPTKPLESPTSPVSNETTSSFK		R	K	24	4	2931.25	2619.3	2619.29	655.831	655.831	2619.29	655.83	0.0029	0.000599079	18.329	11.796	0.9929	2	2	261	284	0								FALSE	sp|Q9WTQ5|AKA12_MOUSE	Q9WTQ5	AKA12_MOUSE	Akap12	A-kinase anchor protein 12		sp|Q9WTQ5-2|AKA12_MOUSE
20220222_SV_18-2_glyco_NE.23977.23977.3	interact.pep.xml	HSISMPVMR		R	N	9	3	2931.42	1056.52	1056.52	353.182	353.181	1056.52	353.181	0.0003	0.0379607	15.656	10.755	0.964	2	0	165	173	0								TRUE	sp|Q9CYZ2|TPD54_MOUSE	Q9CYZ2	TPD54_MOUSE	Tpd52l2	Tumor protein D54
20220222_SV_18-2_glyco_NE.23980.23980.3	interact.pep.xml	IIEDEEKPVDLTAGR		K	R	15	3	2931.67	1683.87	1683.87	562.297	562.297	1683.87	562.297	0.0003	0.000965843	17.868	11.719	0.9929	2	1	2851	2865	0								FALSE	sp|Q9QYX7|PCLO_MOUSE	Q9QYX7	PCLO_MOUSE	Pclo	Protein piccolo		sp|Q9QYX7-2|PCLO_MOUSE
20220222_SV_18-2_glyco_NE.23981.23981.3	interact.pep.xml	EHGLIFMETSAK	EHGLIFM[147]ETSAK	R	T	12	3	2931.75	1377.66	1377.66	460.228	460.227	1377.66	460.227	0	1.99318e-05	22.332	10.19	0.9997	2	0	140	151	0	7M(15.9949)							FALSE	sp|P53994|RAB2A_MOUSE	P53994	RAB2A_MOUSE	Rab2a	Ras-related protein Rab-2A	Rab2b	sp|P59279|RAB2B_MOUSE
20220222_SV_18-2_glyco_NE.23982.23982.3	interact.pep.xml	ISDNGPYECHVGIYDR	ISDNGPYECHVGIYDR	R	A	16	3	2931.83	1893.83	1893.83	632.285	632.285	1893.83	632.284	0.0019	1.19615e-07	25.613	10.267	1	2	0	108	123	0	9C(57.0215)							TRUE	sp|Q7TNR6|IGS21_MOUSE	Q7TNR6	IGS21_MOUSE	Igsf21	Immunoglobulin superfamily member 21
20220222_SV_18-2_glyco_NE.23987.23987.3	interact.pep.xml	AEPVPKPPPETTVPPGTPK		K	A	19	3	2932.5	1938.05	1938.05	647.023	647.023	1938.05	647.023	0	0.000152641	19.652	11.721	0.9976	2	1	629	647	0								FALSE	sp|O88737|BSN_MOUSE	O88737	BSN_MOUSE	Bsn	Protein bassoon		sp|O88737-2|BSN_MOUSE
20220222_SV_18-2_glyco_NE.23988.23988.3	interact.pep.xml	AQPNSSYQSNIAHLNNENLK		K	K	20	3	2932.58	2242.11	2242.09	748.377	748.372	2241.08	748.033	1.0173	0.0163377	16.002	11.995	0.8772	2	0	68	87	0								TRUE	sp|P61809|CD5R1_MOUSE	P61809	CD5R1_MOUSE	Cdk5r1	Cyclin-dependent kinase 5 activator 1
20220222_SV_18-2_glyco_NE.24004.24004.3	interact.pep.xml	ADEDPALFHSVK		K	T	12	3	2935.11	1328.63	1328.63	443.884	443.884	1327.64	443.554	0.9907	0.0274328	15.297	11.185	0.8616	2	0	156	167	0		Mod1: Deamidation (PeakApex: 0.9842, Theoretical: 0.9840)						TRUE	sp|P53811|PIPNB_MOUSE	P53811	PIPNB_MOUSE	Pitpnb	Phosphatidylinositol transfer protein beta isoform
20220222_SV_18-2_glyco_NE.24005.24005.3	interact.pep.xml	SNPPTRPLPADPVVR		R	R	15	3	2935.19	1614.89	1614.89	539.304	539.302	1614.88	539.302	0.0011	4.44428e-07	27.22	11.359	1	2	1	767	781	0								FALSE	sp|O88839-2|ADA15_MOUSE	O88839-2	ADA15_MOUSE	Adam15	Isoform 2 of Disintegrin and metalloproteinase domain-containing protein 15		sp|O88839|ADA15_MOUSE
20220222_SV_18-2_glyco_NE.24007.24007.3	interact.pep.xml	HMEIDIIKR		K	E	9	3	2935.35	1153.63	1153.63	385.55	385.55	1153.63	385.55	0.0002	0.0157474	14.397	9.35	0.9857	2	0	204	212	0								FALSE	sp|Q8C0E2|VP26B_MOUSE	Q8C0E2	VP26B_MOUSE	Vps26b	Vacuolar protein sorting-associated protein 26B		sp|Q8C0E2-2|VP26B_MOUSE
20220222_SV_18-2_glyco_NE.24021.24021.4	interact.pep.xml	QPGTSLVDADTFHHQVR		R	D	17	4	2937.22	1906.91	1906.93	477.736	477.739	1906.93	477.739	-0.0019	6.86458e-05	23.659	14.687	0.9994	2	0	120	136	0								TRUE	sp|O08579|EMD_MOUSE	O08579	EMD_MOUSE	Emd	Emerin
20220222_SV_18-2_glyco_NE.24023.24023.3	interact.pep.xml	HRDTGILDSIGR		R	F	12	3	2937.44	1338.7	1338.7	447.241	447.241	1338.7	447.241	0	2.2559e-10	39.829	13.098	1	2	1	31	42	0								FALSE	sp|P04370-4|MBP_MOUSE	P04370-4	MBP_MOUSE	Mbp	Isoform 4 of Myelin basic protein		sp|P04370-10|MBP_MOUSE, sp|P04370-11|MBP_MOUSE, sp|P04370-13|MBP_MOUSE, sp|P04370-14|MBP_MOUSE, sp|P04370-2|MBP_MOUSE, sp|P04370-5|MBP_MOUSE, sp|P04370-6|MBP_MOUSE, sp|P04370-7|MBP_MOUSE, sp|P04370-8|MBP_MOUSE, sp|P04370-9|MBP_MOUSE, sp|P04370|MBP_MOUSE
20220222_SV_18-2_glyco_NE.24024.24024.3	interact.pep.xml	EQSGEYECSASNDVAAPVVR	EQSGEYECSASNDVAAPVVR	R	R	20	3	2937.5	2166.95	2166.95	723.324	723.324	2166.95	723.323	0.0002	0	49.013	12.757	1	2	0	194	213	0	8C(57.0215)							TRUE	sp|Q99PJ0|NTRI_MOUSE	Q99PJ0	NTRI_MOUSE	Ntm	Neurotrimin
20220222_SV_18-2_glyco_NE.24025.24025.3	interact.pep.xml	FQPHSGQEDLFSCCQR	FQPHSGQEDLFSCCQR	K	K	16	3	2937.57	1994.84	1994.84	665.953	665.953	1994.84	665.953	0.0003	0.000161529	26.667	10.134	0.9994	2	0	56	71	0	13C(57.0215), 14C(57.0215)							FALSE	sp|Q6PDC8-2|MFD4A_MOUSE	Q6PDC8-2	MFD4A_MOUSE	Mfsd4a	Isoform 2 of Major facilitator superfamily domain-containing protein 4A		sp|Q6PDC8-4|MFD4A_MOUSE, sp|Q6PDC8|MFD4A_MOUSE
20220222_SV_18-2_glyco_NE.24027.24027.3	interact.pep.xml	KELEEQLGPVAEETR		K	A	15	3	2937.74	1726.87	1726.87	576.632	576.632	1726.87	576.632	0.0001	3.84415e-07	30.964	12.661	1	2	0	86	100	0								TRUE	sp|P08226|APOE_MOUSE	P08226	APOE_MOUSE	Apoe	Apolipoprotein E
20220222_SV_18-2_glyco_NE.24028.24028.3	interact.pep.xml	MSGECAPNVSVSVSTSHTTISGGGSR	M[147]SGECAPNVSVSVSTSHTTISGGGSR	R	G	26	3	2937.82	2580.16	2580.15	861.059	861.059	2580.15	861.059	0.0002	1.0351e-10	50.44	9.659	1	2	0	493	518	0	1M(15.9949), 5C(57.0215)							TRUE	sp|P04264|K2C1_HUMAN	P04264	K2C1_HUMAN	KRT1	Keratin, type II cytoskeletal 1
20220222_SV_18-2_glyco_NE.24029.24029.3	interact.pep.xml	KQFPLYEEPDAK		R	L	12	3	2937.9	1463.73	1463.73	488.917	488.917	1463.73	488.917	0.0004	0.000487294	23.132	12.452	0.9994	2	0	303	314	0								TRUE	sp|Q9DBR0|AKAP8_MOUSE	Q9DBR0	AKAP8_MOUSE	Akap8	A-kinase anchor protein 8
20220222_SV_18-2_glyco_NE.24030.24030.3	interact.pep.xml	EINNAHAILTDATK		K	R	14	3	2937.98	1509.78	1509.78	504.267	504.267	1509.78	504.267	0.0004	0.00333863	18.951	11.776	0.9923	2	0	59	72	0								TRUE	sp|P60904|DNJC5_MOUSE	P60904	DNJC5_MOUSE	Dnajc5	DnaJ homolog subfamily C member 5
20220222_SV_18-2_glyco_NE.24034.24034.3	interact.pep.xml	AQPNSSYQSNIAHLNNENLK		K	K	20	3	2938.3	2241.08	2241.08	748.033	748.033	2241.08	748.033	-0.0012	0.0364218	14.438	11.339	0.9489	2	0	68	87	0								TRUE	sp|P61809|CD5R1_MOUSE	P61809	CD5R1_MOUSE	Cdk5r1	Cyclin-dependent kinase 5 activator 1
20220222_SV_18-2_glyco_NE.24045.24045.3	interact.pep.xml	RYEVPLETPR		K	V	10	3	2939.5	1258.67	1258.66	420.563	420.562	1258.67	420.563	-0.0019	9.34261e-05	18.582	10.92	0.9992	2	0	190	199	0								TRUE	sp|P70699|LYAG_MOUSE	P70699	LYAG_MOUSE	Gaa	Lysosomal alpha-glucosidase
20220222_SV_18-2_glyco_NE.24051.24051.4	interact.pep.xml	QPGTSLVDADTFHHQVR		R	D	17	4	2940.25	1906.93	1906.93	477.74	477.74	1906.93	477.739	0.0025	2.66367e-05	25.716	14.685	0.9989	2	0	120	136	0								TRUE	sp|O08579|EMD_MOUSE	O08579	EMD_MOUSE	Emd	Emerin
20220222_SV_18-2_glyco_NE.24054.24054.3	interact.pep.xml	RLAQIHFPR		R	L	9	3	2940.56	1136.66	1136.66	379.893	379.893	1136.66	379.893	0.0007	0.00228809	20.464	13.454	0.994	2	0	300	308	0								FALSE	sp|Q00896|A1AT3_MOUSE	Q00896	A1AT3_MOUSE	Serpina1c	Alpha-1-antitrypsin 1-3	Serpina1a	sp|P07758|A1AT1_MOUSE
20220222_SV_18-2_glyco_NE.24059.24059.3	interact.pep.xml	GAVQFVTQYQHSSGQR		R	R	16	3	2940.97	1791.87	1791.87	598.297	598.296	1791.87	598.296	0.0013	2.52481e-07	26.449	11.895	1	2	0	477	492	0								TRUE	sp|Q01405|SC23A_MOUSE	Q01405	SC23A_MOUSE	Sec23a	Protein transport protein Sec23A
20220222_SV_18-2_glyco_NE.24063.24063.3	interact.pep.xml	AHVQIPEEGPIGK		K	V	13	3	2941.29	1373.73	1373.73	458.918	458.917	1373.73	458.917	-0.0008	0.0579679	15.757	11.004	0.9448	2	0	1204	1216	0								FALSE	sp|Q9QYX7|PCLO_MOUSE	Q9QYX7	PCLO_MOUSE	Pclo	Protein piccolo		sp|Q9QYX7-2|PCLO_MOUSE
20220222_SV_18-2_glyco_NE.24079.24079.4	interact.pep.xml	GSGFGHNGVDGNGVGQSQAGSGSTPSEPHPVLEK		R	L	34	4	2943.69	3248.47	3248.46	813.124	813.123	3246.49	812.63	1.9699	2.93e-12	40.758	14.718	1	2	0	358	391	0		Mod1: Deamidation, Mod2: Deamidation (PeakApex: 1.9686)						TRUE	sp|Q91YT7|YTHD2_MOUSE	Q91YT7	YTHD2_MOUSE	Ythdf2	YTH domain-containing family protein 2
20220222_SV_18-2_glyco_NE.24080.24080.4	interact.pep.xml	NETSATHQFVHTFQSPEPENR		K	F	21	4	2943.82	2455.12	2455.11	614.787	614.786	2455.12	614.786	-0.0019	2.11729e-09	37.73	12.592	1	2	0	343	363	0								FALSE	sp|Q8C561-2|LMBD2_MOUSE	Q8C561-2	LMBD2_MOUSE	Lmbrd2	Isoform 2 of G-protein coupled receptor-associated protein LMBRD2		sp|Q8C561-3|LMBD2_MOUSE, sp|Q8C561|LMBD2_MOUSE
20220222_SV_18-2_glyco_NE.24082.24082.4	interact.pep.xml	TLPGMNRPIQVKPADSESR		K	G	19	4	2943.98	2095.08	2095.08	524.779	524.778	2095.08	524.778	-0.0022	1.31901e-06	30.458	16.827	1	2	2	120	138	0								FALSE	sp|Q7TSY6-2|CELF4_MOUSE	Q7TSY6-2	CELF4_MOUSE	Celf4	Isoform 2 of CUGBP Elav-like family member 4	Celf3	sp|Q7TSY6-3|CELF4_MOUSE, sp|Q7TSY6-4|CELF4_MOUSE, sp|Q7TSY6-5|CELF4_MOUSE, sp|Q7TSY6-6|CELF4_MOUSE, sp|Q7TSY6|CELF4_MOUSE, sp|Q8CIN6-2|CELF3_MOUSE, sp|Q8CIN6|CELF3_MOUSE
20220222_SV_18-2_glyco_NE.24089.24089.3	interact.pep.xml	LEKHELIEFR		R	R	10	3	2944.55	1312.72	1312.71	438.579	438.579	1312.71	438.579	0.0008	3.18617e-05	24.457	13.048	0.9977	2	1	1499	1508	0								TRUE	sp|Q68FD5|CLH1_MOUSE	Q68FD5	CLH1_MOUSE	Cltc	Clathrin heavy chain 1
20220222_SV_18-2_glyco_NE.24092.24092.3	interact.pep.xml	ICLAHEFAEK	ICLAHEFAEK	R	R	10	3	2944.83	1216.59	1216.59	406.538	406.538	1216.59	406.538	0.0004	0.104442	15.633	12.978	0.9028	2	0	79	88	0	2C(57.0215)							TRUE	sp|Q69ZF3|GBA2_MOUSE	Q69ZF3	GBA2_MOUSE	Gba2	Non-lysosomal glucosylceramidase
20220222_SV_18-2_glyco_NE.24102.24102.4	interact.pep.xml	EQPGSPHSVSGEILGQEKPTYR		K	S	22	4	2946.68	2395.18	2395.18	599.803	599.801	2395.18	599.802	-0.0002	0.0334206	16.774	12.285	0.8617	2	1	2284	2305	0								FALSE	sp|Q9QYX7|PCLO_MOUSE	Q9QYX7	PCLO_MOUSE	Pclo	Protein piccolo		sp|Q9QYX7-2|PCLO_MOUSE
20220222_SV_18-2_glyco_NE.24106.24106.3	interact.pep.xml	SNFKPSLLAQK		K	I	11	3	2947.31	1231.69	1231.69	411.572	411.571	1231.69	411.571	0	6.7914e-07	29.381	13.067	1	2	1	309	319	0								TRUE	sp|P84091|AP2M1_MOUSE	P84091	AP2M1_MOUSE	Ap2m1	AP-2 complex subunit mu
20220222_SV_18-2_glyco_NE.24107.24107.3	interact.pep.xml	SSYLPNSDPLHQSDTSK		K	A	17	3	2947.38	1874.87	1874.87	625.962	625.962	1874.86	625.962	0.0004	3.49173e-09	30.435	10.12	1	2	0	2283	2299	0								TRUE	sp|Q99NH0|ANR17_MOUSE	Q99NH0	ANR17_MOUSE	Ankrd17	Ankyrin repeat domain-containing protein 17
20220222_SV_18-2_glyco_NE.24108.24108.3	interact.pep.xml	LVPLDYGEDDKNATK		K	G	15	3	2947.46	1676.83	1676.83	559.95	559.949	1676.83	559.949	-0.0002	5.53465e-08	29.965	12.538	1	2	1	707	721	0								TRUE	sp|B2RY56|RBM25_MOUSE	B2RY56	RBM25_MOUSE	Rbm25	RNA-binding protein 25
20220222_SV_18-2_glyco_NE.24109.24109.3	interact.pep.xml	RVASALPGMENVQEK		R	S	15	3	2947.54	1627.84	1627.83	543.619	543.619	1627.84	543.619	-0.0007	1.05088e-09	32.697	13.529	1	2	0	169	183	0								TRUE	sp|P61294|RAB6B_MOUSE	P61294	RAB6B_MOUSE	Rab6b	Ras-related protein Rab-6B
20220222_SV_18-2_glyco_NE.24110.24110.3	interact.pep.xml	QPSQPTTSQSLGQLQAHAASAPGSNPR		R	A	27	3	2947.63	2715.33	2715.33	906.118	906.118	2715.33	906.118	0.0002	2.62561e-09	30.99	11.461	1	2	0	120	146	0								TRUE	sp|Q9R0N7-4|SYT7_MOUSE	Q9R0N7-4	SYT7_MOUSE	Syt7	Isoform 4 of Synaptotagmin-7
20220222_SV_18-2_glyco_NE.24122.24122.3	interact.pep.xml	HGAPGPSHTVAAPQAAAAAALR		K	R	22	3	2948.84	2021.06	2021.06	674.693	674.693	2021.06	674.692	0.0004	0.000109482	21.88	11.55	0.9993	2	0	1083	1104	0								TRUE	sp|Q80U93|NU214_MOUSE	Q80U93	NU214_MOUSE	Nup214	Nuclear pore complex protein Nup214
20220222_SV_18-2_glyco_NE.24129.24129.3	interact.pep.xml	SSPANTCSPEVIHLK	SSPANTCSPEVIHLK	R	D	15	3	2949.88	1638.8	1638.82	547.275	547.279	1638.8	547.275	0.0128	1.10675e-06	27.672	11.504	1	2	0	114	128	0	7C(57.0215)							FALSE	sp|Q6NS52-2|DGKB_MOUSE	Q6NS52-2	DGKB_MOUSE	Dgkb	Isoform 2 of Diacylglycerol kinase beta		sp|Q6NS52|DGKB_MOUSE
20220222_SV_18-2_glyco_NE.24144.24144.3	interact.pep.xml	YVHKDETMTPSTAFQVK		R	V	17	3	2951.75	1980.96	1980.96	661.329	661.327	1980.96	661.328	-0.0019	0.000907552	20.023	12.02	0.9936	2	1	769	785	0								TRUE	sp|P12960|CNTN1_MOUSE	P12960	CNTN1_MOUSE	Cntn1	Contactin-1
20220222_SV_18-2_glyco_NE.24155.24155.4	interact.pep.xml	KIDGTNEEEDAIELNEEGRPVQTSR		R	A	25	4	2953.57	2828.34	2828.34	708.093	708.092	2828.34	708.093	-0.0043	0	57.871	13.096	1	2	1	35	59	0								TRUE	sp|Q8BFU8|VGLU3_MOUSE	Q8BFU8	VGLU3_MOUSE	Slc17a8	Vesicular glutamate transporter 3
20220222_SV_18-2_glyco_NE.24157.24157.3	interact.pep.xml	TFYEDEMGSHLDSK		R	F	14	3	2953.74	1657.69	1657.69	553.572	553.571	1657.69	553.572	-0.0007	0.000341586	25.366	10.508	0.9995	2	0	399	412	0								TRUE	sp|Q9R0L7|AKP8L_MOUSE	Q9R0L7	AKP8L_MOUSE	Akap8l	A-kinase anchor protein 8-like
20220222_SV_18-2_glyco_NE.24161.24161.3	interact.pep.xml	GTEHSGSTVPSILNR		R	M	15	3	2954.06	1553.76	1553.78	518.928	518.934	1553.78	518.934	-0.0006	0.00022678	21.805	12.977	0.9995	2	0	340	354	0								FALSE	sp|Q9Z1G4-2|VPP1_MOUSE	Q9Z1G4-2	VPP1_MOUSE	Atp6v0a1	Isoform A1-I of V-type proton ATPase 116 kDa subunit a1		sp|Q9Z1G4-3|VPP1_MOUSE, sp|Q9Z1G4|VPP1_MOUSE
20220222_SV_18-2_glyco_NE.24177.24177.4	interact.pep.xml	TPNLSSSLPCSHLDSHR	TPNLSSSLPCSHLDSHR	R	R	17	4	2955.85	1906.9	1906.88	477.732	477.728	1906.9	477.731	-0.0114	1.0231e-10	26.583	11.692	1	2	0	358	374	0	10C(57.0215)							TRUE	sp|Q9QXS6|DREB_MOUSE	Q9QXS6	DREB_MOUSE	Dbn1	Drebrin
20220222_SV_18-2_glyco_NE.24180.24180.3	interact.pep.xml	LAQMISDHNDADFEEK		R	V	16	3	2956.33	1861.82	1861.82	621.613	621.613	1861.82	621.612	0.0017	4.48392e-08	33.216	12.548	1	2	0	38	53	0								FALSE	sp|Q80X50-5|UBP2L_MOUSE	Q80X50-5	UBP2L_MOUSE	Ubap2l	Isoform 5 of Ubiquitin-associated protein 2-like		sp|Q80X50-2|UBP2L_MOUSE, sp|Q80X50-3|UBP2L_MOUSE, sp|Q80X50-4|UBP2L_MOUSE, sp|Q80X50|UBP2L_MOUSE
20220222_SV_18-2_glyco_NE.24181.24181.3	interact.pep.xml	GTEHSGSTVPSILNR		R	M	15	3	2956.41	1553.77	1553.78	518.931	518.934	1553.78	518.934	-0.0004	4.49268e-07	26.314	12.618	1	2	0	340	354	0								FALSE	sp|Q9Z1G4-2|VPP1_MOUSE	Q9Z1G4-2	VPP1_MOUSE	Atp6v0a1	Isoform A1-I of V-type proton ATPase 116 kDa subunit a1		sp|Q9Z1G4-3|VPP1_MOUSE, sp|Q9Z1G4|VPP1_MOUSE
20220222_SV_18-2_glyco_NE.24208.24208.3	interact.pep.xml	GTEHSGSTVPSILNR		R	M	15	3	2959.9	1553.78	1553.78	518.934	518.934	1553.78	518.934	-0.0004	1.49775e-08	28.402	11.655	1	2	0	340	354	0								FALSE	sp|Q9Z1G4-2|VPP1_MOUSE	Q9Z1G4-2	VPP1_MOUSE	Atp6v0a1	Isoform A1-I of V-type proton ATPase 116 kDa subunit a1		sp|Q9Z1G4-3|VPP1_MOUSE, sp|Q9Z1G4|VPP1_MOUSE
20220222_SV_18-2_glyco_NE.24209.24209.3	interact.pep.xml	APPQTQLPSGASSGTGSASATHGGAPLPGTR		R	G	31	3	2959.98	2815.39	2815.39	939.471	939.47	2815.38	939.469	0.0026	0.000145798	26.845	10.534	0.9994	2	0	88	118	0								TRUE	sp|Q9Z1R2|BAG6_MOUSE	Q9Z1R2	BAG6_MOUSE	Bag6	Large proline-rich protein BAG6
20220222_SV_18-2_glyco_NE.24210.24210.3	interact.pep.xml	LQILHIHTAR		R	M	10	3	2960.07	1200.71	1200.71	401.244	401.244	1200.71	401.244	0.0002	0.0353479	19.403	14.335	0.9666	2	0	404	413	0								TRUE	sp|P46460|NSF_MOUSE	P46460	NSF_MOUSE	Nsf	Vesicle-fusing ATPase
20220222_SV_18-2_glyco_NE.24211.24211.3	interact.pep.xml	EQLQAGWSVHPGAQTDR		K	Q	17	3	2960.15	1878.9	1878.9	627.307	627.306	1878.9	627.306	0	1.18466e-06	28.219	12.675	1	2	0	23	39	0								TRUE	sp|P47708|RP3A_MOUSE	P47708	RP3A_MOUSE	Rph3a	Rabphilin-3A
20220222_SV_18-2_glyco_NE.24213.24213.3	interact.pep.xml	DLNKDHIEMVESMVAAGK	DLNKDHIEM[147]VESM[147]VAAGK	K	T	18	3	2960.32	2017.95	2017.95	673.657	673.657	2017.94	673.655	0.0039	0.0170812	16.794	13.026	0.9434	2	1	81	98	0	13M(15.9949), 9M(15.9949)							TRUE	sp|Q9CPS6|HINT3_MOUSE	Q9CPS6	HINT3_MOUSE	Hint3	Histidine triad nucleotide-binding protein 3
20220222_SV_18-2_glyco_NE.24228.24228.3	interact.pep.xml	ENPSLVMPPKPADR		R	T	14	3	2961.8	1549.79	1549.79	517.605	517.605	1549.79	517.605	0.0011	0.0113046	17.914	13.165	0.9594	2	1	372	385	0								TRUE	sp|Q9JJ28|FLII_MOUSE	Q9JJ28	FLII_MOUSE	Flii	Protein flightless-1 homolog
20220222_SV_18-2_glyco_NE.24231.24231.4	interact.pep.xml	KSGETALGQAEEAAVGQADKR		K	A	21	4	2962.27	2115.06	2115.05	529.772	529.771	2115.06	529.771	-0.0019	2e-14	45.235	15.897	1	2	0	298	318	0								TRUE	sp|D3YVF0|AKAP5_MOUSE	D3YVF0	AKAP5_MOUSE	Akap5	A-kinase anchor protein 5
20220222_SV_18-2_glyco_NE.24239.24239.3	interact.pep.xml	ALSQAGEATAGHPEEATVIQAESQAK		R	E	26	3	2963.15	2593.27	2593.26	865.429	865.428	2593.26	865.428	-0.0002	0	62.612	13.835	1	2	0	319	344	0								TRUE	sp|D3YVF0|AKAP5_MOUSE	D3YVF0	AKAP5_MOUSE	Akap5	A-kinase anchor protein 5
20220222_SV_18-2_glyco_NE.24248.24248.3	interact.pep.xml	FLLEAGADQEHK		R	T	12	3	2963.94	1356.67	1356.67	453.23	453.23	1356.67	453.23	0.0001	3.56481e-06	21.535	10.701	1	2	0	415	426	0								FALSE	sp|Q99NH0|ANR17_MOUSE	Q99NH0	ANR17_MOUSE	Ankrd17	Ankyrin repeat domain-containing protein 17		sp|Q99NH0-2|ANR17_MOUSE, sp|Q99NH0-3|ANR17_MOUSE
20220222_SV_18-2_glyco_NE.24259.24259.4	interact.pep.xml	HMMAFIEQEANEKAEEIDAK	HM[147]M[147]AFIEQEANEKAEEIDAK	K	A	20	4	2965.75	2365.06	2365.06	592.272	592.272	2365.06	592.271	0.0031	0.000551039	22.198	13.542	0.9961	2	1	14	33	0	2M(15.9949), 3M(15.9949)							FALSE	sp|P50518|VATE1_MOUSE	P50518	VATE1_MOUSE	Atp6v1e1	V-type proton ATPase subunit E 1	Atp6v1e2	sp|Q9D593|VATE2_MOUSE
20220222_SV_18-2_glyco_NE.24261.24261.4	interact.pep.xml	GNRPAILTYHDVGLNHK		K	L	17	4	2966.23	1904	1904	477.008	477.008	1904	477.008	0.0002	0.000234973	24.334	14.52	0.9969	2	1	28	44	0								FALSE	sp|Q8BTG7|NDRG4_MOUSE	Q8BTG7	NDRG4_MOUSE	Ndrg4	Protein NDRG4		sp|Q8BTG7-2|NDRG4_MOUSE, sp|Q8BTG7-3|NDRG4_MOUSE
20220222_SV_18-2_glyco_NE.24266.24266.3	interact.pep.xml	SGDHLHNDSQIEADFR	n[43]SGDHLHNDSQIEADFR	M	L	16	3	2966.64	1881.83	1881.83	628.283	628.283	1881.82	628.282	0.0033	1.70061e-05	21.678	11.233	0.9996	2	0	2	17	0	N-term(42.0106)							TRUE	sp|Q04750|TOP1_MOUSE	Q04750	TOP1_MOUSE	Top1	DNA topoisomerase 1
20220222_SV_18-2_glyco_NE.24269.24269.3	interact.pep.xml	LSQELDLVSHK		R	V	11	3	2967.19	1267.68	1267.68	423.567	423.566	1267.68	423.566	0.0003	2.27097e-05	23.221	11.561	0.9996	2	0	88	98	0								TRUE	sp|P81117|NUCB2_MOUSE	P81117	NUCB2_MOUSE	Nucb2	Nucleobindin-2
20220222_SV_18-2_glyco_NE.24278.24278.4	interact.pep.xml	IENELKEINTNQEALKR		K	N	17	4	2968.59	2042.07	2042.07	511.524	511.524	2041.08	511.277	0.9856	0.00636449	17.933	12.119	0.7373	2	1	104	120	0		Mod1: Deamidation (PeakApex: 0.9842, Theoretical: 0.9840)						FALSE	sp|Q9Z1G4-2|VPP1_MOUSE	Q9Z1G4-2	VPP1_MOUSE	Atp6v0a1	Isoform A1-I of V-type proton ATPase 116 kDa subunit a1		sp|Q9Z1G4-3|VPP1_MOUSE, sp|Q9Z1G4|VPP1_MOUSE
20220222_SV_18-2_glyco_NE.24280.24280.3	interact.pep.xml	RLHVSNIPFR		K	F	10	3	2968.99	1237.7	1237.7	413.575	413.575	1237.7	413.575	-0.0001	0.000141827	24.661	10.968	0.9993	2	0	181	190	0								FALSE	sp|Q8BP71|RFOX2_MOUSE	Q8BP71	RFOX2_MOUSE	Rbfox2	RNA binding protein fox-1 homolog 2	Rbfox1, Rbfox3	sp|Q8BIF2-2|RFOX3_MOUSE, sp|Q8BIF2-3|RFOX3_MOUSE, sp|Q8BIF2-4|RFOX3_MOUSE, sp|Q8BIF2-5|RFOX3_MOUSE, sp|Q8BIF2|RFOX3_MOUSE, sp|Q8BP71-2|RFOX2_MOUSE, sp|Q8BP71-3|RFOX2_MOUSE, sp|Q8BP71-4|RFOX2_MOUSE, sp|Q8BP71-5|RFOX2_MOUSE, sp|Q8BP71-6|RFOX2_MOUSE, sp|Q8BP71-7|RFOX2_MOUSE, sp|Q8BP71-8|RFOX2_MOUSE, sp|Q9JJ43-2|RFOX1_MOUSE, sp|Q9JJ43-3|RFOX1_MOUSE, sp|Q9JJ43-4|RFOX1_MOUSE, sp|Q9JJ43-5|RFOX1_MOUSE, sp|Q9JJ43-6|RFOX1_MOUSE, sp|Q9JJ43-7|RFOX1_MOUSE, sp|Q9JJ43|RFOX1_MOUSE
20220222_SV_18-2_glyco_NE.24285.24285.3	interact.pep.xml	HLEQFATEGLR		K	T	11	3	2969.41	1299.66	1299.66	434.226	434.226	1299.66	434.226	0	0.000178819	24.271	13.888	0.9994	2	0	595	605	0								FALSE	sp|P70704|AT8A1_MOUSE	P70704	AT8A1_MOUSE	Atp8a1	Phospholipid-transporting ATPase IA		sp|P70704-2|AT8A1_MOUSE, sp|P70704-3|AT8A1_MOUSE
20220222_SV_18-2_glyco_NE.24304.24304.3	interact.pep.xml	AIEQSIEQEEGLNR		K	S	14	3	2972.08	1614.79	1614.78	539.269	539.269	1614.78	539.269	-0.0001	3.18138e-07	32.942	16.62	1	2	0	94	107	0								TRUE	sp|P61264|STX1B_MOUSE	P61264	STX1B_MOUSE	Stx1b	Syntaxin-1B
20220222_SV_18-2_glyco_NE.24310.24310.3	interact.pep.xml	VCNQCGFNPNPHLTQVK	VCNQCGFNPNPHLTQVK	K	E	17	3	2972.55	2011.94	2011.94	671.653	671.653	2011.94	671.653	0.0006	2.22586e-05	22.174	12.059	0.9996	2	0	194	210	0	2C(57.0215), 5C(57.0215)							FALSE	sp|O88737|BSN_MOUSE	O88737	BSN_MOUSE	Bsn	Protein bassoon		sp|O88737-2|BSN_MOUSE
20220222_SV_18-2_glyco_NE.24315.24315.3	interact.pep.xml	DMGYHVSMMADSTSR	DMGYHVSM[147]MADSTSR	R	W	15	3	2973.21	1702.68	1702.67	568.566	568.565	1702.67	568.566	-0.0009	0.0262573	16.823	15.074	0.9757	2	0	339	353	0	8M(15.9949)							FALSE	sp|P50516|VATA_MOUSE	P50516	VATA_MOUSE	Atp6v1a	V-type proton ATPase catalytic subunit A		sp|P50516-2|VATA_MOUSE
20220222_SV_18-2_glyco_NE.24328.24328.4	interact.pep.xml	AHPGPVVHISDNPMDEGK		K	L	18	4	2974.62	1898.9	1898.9	475.731	475.731	1898.89	475.731	0.0011	8.22025e-05	21.987	13.018	0.9993	2	0	194	211	0								TRUE	sp|Q8K400|STXB5_MOUSE	Q8K400	STXB5_MOUSE	Stxbp5	Syntaxin-binding protein 5
20220222_SV_18-2_glyco_NE.24331.24331.3	interact.pep.xml	IVNHPTMLQDPDVR		R	E	14	3	2975.09	1633.83	1633.82	545.616	545.615	1633.82	545.615	-0.0015	9.2e-13	41.346	11.804	1	2	0	249	262	0								TRUE	sp|Q9WV80|SNX1_MOUSE	Q9WV80	SNX1_MOUSE	Snx1	Sorting nexin-1
20220222_SV_18-2_glyco_NE.24345.24345.3	interact.pep.xml	FPGQLNADLRK		R	L	11	3	2976.59	1257.68	1257.68	420.235	420.235	1257.68	420.235	0	0.000176119	20.755	11.423	0.9994	2	0	242	252	0								FALSE	sp|Q9CWF2|TBB2B_MOUSE	Q9CWF2	TBB2B_MOUSE	Tubb2b	Tubulin beta-2B chain	Tubb1, Tubb2a, Tubb3, Tubb4a, Tubb4b, Tubb5, Tubb6	sp|A2AQ07|TBB1_MOUSE, sp|P68372|TBB4B_MOUSE, sp|P99024|TBB5_MOUSE, sp|Q7TMM9|TBB2A_MOUSE, sp|Q922F4|TBB6_MOUSE, sp|Q9D6F9|TBB4A_MOUSE, sp|Q9ERD7|TBB3_MOUSE
20220222_SV_18-2_glyco_NE.24347.24347.3	interact.pep.xml	EANFTVSSMHGDMPQK		R	E	16	3	2976.75	1777.78	1777.78	593.6	593.6	1777.78	593.599	0.0006	3.14788e-07	32.472	11.678	1	2	0	299	314	0								TRUE	sp|Q91VC3|IF4A3_MOUSE	Q91VC3	IF4A3_MOUSE	Eif4a3	Eukaryotic initiation factor 4A-III
20220222_SV_18-2_glyco_NE.24354.24354.4	interact.pep.xml	ASELGHSLNENVLKPAQEK		K	V	19	4	2977.82	2063.07	2063.06	516.774	516.773	2063.06	516.774	-0.0009	1.9e-13	48.676	12.688	1	2	1	240	258	0								FALSE	sp|Q9EPJ9|ARFG1_MOUSE	Q9EPJ9	ARFG1_MOUSE	Arfgap1	ADP-ribosylation factor GTPase-activating protein 1		sp|Q9EPJ9-2|ARFG1_MOUSE
20220222_SV_18-2_glyco_NE.24355.24355.4	interact.pep.xml	LRPQTYDLQESNVHLK		R	L	16	4	2978.08	1940.01	1940.01	486.01	486.011	1940.01	486.01	0.0017	1.198e-05	22.777	14.156	0.9974	2	1	83	98	0								FALSE	sp|Q8CHH9-2|SEPT8_MOUSE	Q8CHH9-2	SEPT8_MOUSE	Septin8	Isoform 2 of Septin-8		sp|Q8CHH9|SEPT8_MOUSE
20220222_SV_18-2_glyco_NE.24356.24356.4	interact.pep.xml	ESGCLTPDHGPAVIHCSAGIGR	ESGCLTPDHGPAVIHCSAGIGR	R	S	22	4	2978.22	2290.06	2290.06	573.522	573.523	2290.06	573.522	0.0034	1.39951e-09	36.408	11.793	1	2	0	201	222	0	16C(57.0215), 4C(57.0215)							FALSE	sp|Q06180-2|PTN2_MOUSE	Q06180-2	PTN2_MOUSE	Ptpn2	Isoform 2 of Tyrosine-protein phosphatase non-receptor type 2		sp|Q06180|PTN2_MOUSE
20220222_SV_18-2_glyco_NE.24357.24357.3	interact.pep.xml	VNTHVAEAEFDYAR		R	C	14	3	2978.3	1620.75	1620.75	541.259	541.258	1620.75	541.258	-0.0024	2.37e-12	33.102	11.889	1	2	0	192	205	0								TRUE	sp|Q68FE7|T151B_MOUSE	Q68FE7	T151B_MOUSE	Tmem151b	Transmembrane protein 151B
20220222_SV_18-2_glyco_NE.24358.24358.3	interact.pep.xml	DQEFSSSDAFEHQDISSASGK		R	I	21	3	2978.38	2270.96	2270.95	757.994	757.992	2270.96	757.993	-0.0022	1.46555e-08	42.836	10.548	1	2	0	1353	1373	0								FALSE	sp|Q52KR3-6|PRUN2_MOUSE	Q52KR3-6	PRUN2_MOUSE	Prune2	Isoform 6 of Protein prune homolog 2		sp|Q52KR3|PRUN2_MOUSE
20220222_SV_18-2_glyco_NE.24364.24364.3	interact.pep.xml	AENQRPAEDSALSPGPLAGAK		K	C	21	3	2979.14	2078.04	2078.04	693.688	693.687	2078.04	693.687	-0.0004	4.61052e-05	28.845	10.794	0.9971	2	1	290	310	0								FALSE	sp|Q3UZ39|LRRF1_MOUSE	Q3UZ39	LRRF1_MOUSE	Lrrfip1	Leucine-rich repeat flightless-interacting protein 1		sp|Q3UZ39-3|LRRF1_MOUSE
20220222_SV_18-2_glyco_NE.24366.24366.3	interact.pep.xml	EHALAQAELLK		K	R	11	3	2979.31	1221.67	1221.67	408.231	408.231	1221.67	408.231	0	3.51273e-06	30.139	12.362	1	2	0	79	89	0								TRUE	sp|Q8K021|SCAM1_MOUSE	Q8K021	SCAM1_MOUSE	Scamp1	Secretory carrier-associated membrane protein 1
20220222_SV_18-2_glyco_NE.24369.24369.3	interact.pep.xml	GDQEWSSETDALVGHHQSHS		R	-	20	3	2979.56	2205.93	2205.93	736.319	736.318	2205.93	736.318	0.0009	9.72188e-05	28.549	11.143	0.9992	2	0	200	219	0								TRUE	sp|Q9CY24|T179B_MOUSE	Q9CY24	T179B_MOUSE	Tmem179b	Transmembrane protein 179B
20220222_SV_18-2_glyco_NE.24373.24373.3	interact.pep.xml	YRVETVFAR		R	S	9	3	2979.88	1139.61	1139.61	380.877	380.877	1139.61	380.877	0.0008	0.0385923	17.154	10.94	0.8734	2	1	756	764	0								TRUE	sp|P59644|PI5PA_MOUSE	P59644	PI5PA_MOUSE	Inpp5j	Phosphatidylinositol 4,5-bisphosphate 5-phosphatase A
20220222_SV_18-2_glyco_NE.24376.24376.3	interact.pep.xml	GSGFGHNGVDGNGVGQSQAGSGSTPSEPHPVLEK		R	L	34	3	2980.12	3247.46	3247.46	1083.5	1083.49	3246.49	1083.17	0.9685	6.296e-11	28.989	11.766	1	2	0	358	391	0		Mod1: Unannotated mass-shift 0.9598 (PeakApex: 0.9598)						TRUE	sp|Q91YT7|YTHD2_MOUSE	Q91YT7	YTHD2_MOUSE	Ythdf2	YTH domain-containing family protein 2
20220222_SV_18-2_glyco_NE.24383.24383.4	interact.pep.xml	EKETATLNCQSSGSKPAAQLTWR	EKETATLNCQSSGSKPAAQLTWR	R	K	23	4	2980.79	2562.25	2562.25	641.57	641.569	2562.25	641.57	-0.0007	3.48426e-09	29.614	14.263	1	2	2	142	164	0	9C(57.0215)							TRUE	sp|Q99N28|CADM3_MOUSE	Q99N28	CADM3_MOUSE	Cadm3	Cell adhesion molecule 3
20220222_SV_18-2_glyco_NE.24389.24389.3	interact.pep.xml	ILEALASSEDVHK		K	L	13	3	2981.52	1410.74	1410.74	471.253	471.253	1410.74	471.252	0.0026	9.89826e-07	25.13	14.464	1	2	0	893	905	0								TRUE	sp|Q8C129|LCAP_MOUSE	Q8C129	LCAP_MOUSE	Lnpep	Leucyl-cystinyl aminopeptidase
20220222_SV_18-2_glyco_NE.24393.24393.3	interact.pep.xml	TFQPGSWTPEDGKR		K	Q	14	3	2982.13	1604.76	1604.76	535.927	535.927	1604.76	535.927	-0.0002	9.75797e-08	29.715	10.02	1	2	0	152	165	0								TRUE	sp|Q59J78|NDUF2_MOUSE	Q59J78	NDUF2_MOUSE	Ndufaf2	NADH dehydrogenase [ubiquinone] 1 alpha subcomplex assembly factor 2
20220222_SV_18-2_glyco_NE.24395.24395.3	interact.pep.xml	LADVSAPSGGPPPPHSPYSGPPSR		K	G	24	3	2982.29	2326.14	2326.13	776.386	776.385	2326.13	776.385	-0.0012	0	47.546	13.45	1	2	0	510	533	0								FALSE	sp|Q9QWI6-2|SRCN1_MOUSE	Q9QWI6-2	SRCN1_MOUSE	Srcin1	Isoform 2 of SRC kinase signaling inhibitor 1		sp|Q9QWI6-3|SRCN1_MOUSE, sp|Q9QWI6|SRCN1_MOUSE
20220222_SV_18-2_glyco_NE.24403.24403.3	interact.pep.xml	HMMAFIEQEANEK	HM[147]MAFIEQEANEK	K	A	13	3	2983.49	1592.7	1592.71	531.906	531.909	1592.7	531.906	0.0089	0.0953828	15.111	15.043	0.911	2	0	14	26	0	2M(15.9949)							FALSE	sp|P50518|VATE1_MOUSE	P50518	VATE1_MOUSE	Atp6v1e1	V-type proton ATPase subunit E 1	Atp6v1e2	sp|Q9D593|VATE2_MOUSE
20220222_SV_18-2_glyco_NE.24409.24409.4	interact.pep.xml	LLLEGISSTHAHHLR		R	C	15	4	2984.45	1682.92	1682.92	421.738	421.738	1682.92	421.738	0.0004	6.05654e-08	34.069	18.703	1	2	0	232	246	0								FALSE	sp|Q9JK48-2|SHLB1_MOUSE	Q9JK48-2	SHLB1_MOUSE	Sh3glb1	Isoform 2 of Endophilin-B1		sp|Q9JK48-3|SHLB1_MOUSE, sp|Q9JK48|SHLB1_MOUSE
20220222_SV_18-2_glyco_NE.24414.24414.3	interact.pep.xml	IIHSGGFNLDACK	IIHSGGFNLDACK	K	E	13	3	2985.26	1430.7	1430.7	477.907	477.907	1430.7	477.906	0.0019	0.118304	15.208	10.928	0.8901	2	0	55	67	0	12C(57.0215)							TRUE	sp|O70443|GNAZ_MOUSE	O70443	GNAZ_MOUSE	Gnaz	Guanine nucleotide-binding protein G(z) subunit alpha
20220222_SV_18-2_glyco_NE.24416.24416.3	interact.pep.xml	HGSVALYDIR		R	T	10	3	2985.43	1129.59	1129.59	377.537	377.537	1129.59	377.537	0.0004	0.0574738	14.814	11.666	0.9452	2	0	1373	1382	0								FALSE	sp|Q920I9|WDR7_MOUSE	Q920I9	WDR7_MOUSE	Wdr7	WD repeat-containing protein 7		sp|Q920I9-2|WDR7_MOUSE
20220222_SV_18-2_glyco_NE.24432.24432.3	interact.pep.xml	TKEELEELMSDIKK	TKEELEELM[147]SDIKK	K	T	14	3	2987.73	1707.86	1707.86	570.294	570.295	1707.86	570.294	0.0022	2.25605e-07	27.908	12.898	1	2	1	71	84	0	9M(15.9949)							TRUE	sp|O35526|STX1A_MOUSE	O35526	STX1A_MOUSE	Stx1a	Syntaxin-1A
20220222_SV_18-2_glyco_NE.24434.24434.3	interact.pep.xml	RIEGSGDQIDTYELSGGAR		K	I	19	3	2988.04	2022.96	2022.96	675.328	675.327	2022.96	675.327	-0.0008	1.73816e-08	25.41	12.774	1	2	0	343	361	0								FALSE	sp|P39053-3|DYN1_MOUSE	P39053-3	DYN1_MOUSE	Dnm1	Isoform 3 of Dynamin-1		sp|P39053-4|DYN1_MOUSE, sp|P39053-5|DYN1_MOUSE, sp|P39053-6|DYN1_MOUSE, sp|P39053|DYN1_MOUSE
20220222_SV_18-2_glyco_NE.24436.24436.3	interact.pep.xml	RFDEAALSIQK		R	E	11	3	2988.21	1276.68	1276.68	426.567	426.567	1276.68	426.566	0.0002	0.000346803	24.558	14.502	0.9995	2	0	169	179	0								TRUE	sp|Q9CWZ7|SNAG_MOUSE	Q9CWZ7	SNAG_MOUSE	Napg	Gamma-soluble NSF attachment protein
20220222_SV_18-2_glyco_NE.24440.24440.3	interact.pep.xml	AMNYSAKDEVDGGPAGPPGGAAK	n[43]AMNYSAKDEVDGGPAGPPGGAAK	M	T	23	3	2988.86	2200.99	2201.01	734.67	734.676	2201.01	734.676	0.0007	0	53.121	12.349	1	2	1	2	24	0	N-term(42.0106)							TRUE	sp|Q8VEK0|CC50A_MOUSE	Q8VEK0	CC50A_MOUSE	Tmem30a	Cell cycle control protein 50A
20220222_SV_18-2_glyco_NE.24443.24443.3	interact.pep.xml	MKEIAEAYLGK		K	T	11	3	2989.08	1251.65	1251.65	418.225	418.225	1251.65	418.225	-0.0001	2.97494e-06	27.976	13.832	1	2	1	127	137	0								TRUE	sp|P63017|HSP7C_MOUSE	P63017	HSP7C_MOUSE	Hspa8	Heat shock cognate 71 kDa protein
20220222_SV_18-2_glyco_NE.24445.24445.3	interact.pep.xml	EPLAESAAHSVNQDQLDNQATVQR		R	L	24	3	2989.25	2620.25	2620.25	874.424	874.424	2620.25	874.423	0.0017	0.00462381	10.84	0	0.9916	2	0	301	324	0								TRUE	sp|Q64096|MCF2L_MOUSE	Q64096	MCF2L_MOUSE	Mcf2l	Guanine nucleotide exchange factor DBS
20220222_SV_18-2_glyco_NE.24448.24448.3	interact.pep.xml	GDWHISLSKPSEK		R	E	13	3	2989.55	1482.75	1482.75	495.257	495.256	1482.75	495.256	-0.0003	0.0927784	15.204	11.994	0.7342	2	1	365	377	0								FALSE	sp|Q8CAE9-3|PDXL2_MOUSE	Q8CAE9-3	PDXL2_MOUSE	Podxl2	Isoform 3 of Podocalyxin-like protein 2		sp|Q8CAE9|PDXL2_MOUSE
20220222_SV_18-2_glyco_NE.24459.24459.4	interact.pep.xml	SKGQCPEPPIVVHCSAGIGR	SKGQCPEPPIVVHCSAGIGR	R	T	20	4	2991.52	2148.06	2148.06	538.022	538.022	2148.06	538.021	0.0031	1.0149e-10	37.689	11.074	1	2	1	502	521	0	14C(57.0215), 5C(57.0215)							TRUE	sp|O35239|PTN9_MOUSE	O35239	PTN9_MOUSE	Ptpn9	Tyrosine-protein phosphatase non-receptor type 9
20220222_SV_18-2_glyco_NE.24463.24463.4	interact.pep.xml	FKEINNAHAILTDATKR		K	N	17	4	2992.17	1941.05	1941.05	486.269	486.269	1941.04	486.268	0.0024	7.46719e-07	34.27	12.848	1	2	1	57	73	0								TRUE	sp|P60904|DNJC5_MOUSE	P60904	DNJC5_MOUSE	Dnajc5	DnaJ homolog subfamily C member 5
20220222_SV_18-2_glyco_NE.24464.24464.4	interact.pep.xml	SQTNLTDCPFHDQPHLMR	SQTNLTDCPFHDQPHLM[147]R	K	K	18	4	2992.25	2211.98	2211.98	554.003	554.002	2211.98	554.002	0.0004	0.000349266	19.361	10.051	0.9986	2	0	96	113	0	17M(15.9949), 8C(57.0215)							TRUE	sp|P21460|CYTC_MOUSE	P21460	CYTC_MOUSE	Cst3	Cystatin-C
20220222_SV_18-2_glyco_NE.24465.24465.3	interact.pep.xml	KLLLDPSSTPTK		R	A	12	3	2992.34	1298.75	1298.74	433.923	433.922	1298.74	433.922	0.0003	2.57021e-05	23.831	12.752	0.9995	2	0	20	31	0								TRUE	sp|Q9CQ22|LTOR1_MOUSE	Q9CQ22	LTOR1_MOUSE	Lamtor1	Ragulator complex protein LAMTOR1
20220222_SV_18-2_glyco_NE.24487.24487.3	interact.pep.xml	AMNYSAKDEVDGGPAGPPGGAAK	n[43]AM[147]NYSAKDEVDGGPAGPPGGAAK	M	T	23	3	2994.78	2218.04	2218.03	740.353	740.351	2217	740.008	1.0319	1.8e-13	43.722	13.84	1	2	1	2	24	0	2M(15.9949), N-term(42.0106)	Mod1: Unannotated mass-shift 1.0312 (PeakApex: 1.0312)						TRUE	sp|Q8VEK0|CC50A_MOUSE	Q8VEK0	CC50A_MOUSE	Tmem30a	Cell cycle control protein 50A
20220222_SV_18-2_glyco_NE.24489.24489.3	interact.pep.xml	ERPTSAIYPSDSFR		R	Q	14	3	2994.92	1624.79	1624.79	542.602	542.603	1624.78	542.602	0.0023	0.00717664	17.697	12.147	0.9664	2	1	91	104	0								FALSE	sp|Q60875-4|ARHG2_MOUSE	Q60875-4	ARHG2_MOUSE	Arhgef2	Isoform 4 of Rho guanine nucleotide exchange factor 2		sp|Q60875-2|ARHG2_MOUSE, sp|Q60875-3|ARHG2_MOUSE, sp|Q60875-5|ARHG2_MOUSE, sp|Q60875|ARHG2_MOUSE
20220222_SV_18-2_glyco_NE.24492.24492.3	interact.pep.xml	SMENIMEMNKR		K	L	11	3	2995.17	1381.62	1381.62	461.546	461.546	1381.62	461.546	0.0007	0.000264658	16.959	11.226	0.9995	2	0	835	845	0								FALSE	sp|Q811D0|DLG1_MOUSE	Q811D0	DLG1_MOUSE	Dlg1	Disks large homolog 1		sp|Q811D0-2|DLG1_MOUSE, sp|Q811D0-3|DLG1_MOUSE
20220222_SV_18-2_glyco_NE.24496.24496.3	interact.pep.xml	NDLDQAEDKADVLNK		R	E	15	3	2995.5	1686.79	1686.81	563.27	563.277	1686.81	563.276	0.0043	0.0367758	16.151	12.57	0.8791	2	1	163	177	0								TRUE	sp|A6H6A9-3|RBG1L_MOUSE	A6H6A9-3	RBG1L_MOUSE	Rabgap1l	Isoform 3 of Rab GTPase-activating protein 1-like
20220222_SV_18-2_glyco_NE.24501.24501.3	interact.pep.xml	KDLESLIQR		K	V	9	3	2995.91	1100.62	1100.62	367.881	367.88	1100.62	367.88	0.0003	0.00654168	17.211	16.911	0.9911	2	0	1382	1390	0								TRUE	sp|Q80YT7|MYOME_MOUSE	Q80YT7	MYOME_MOUSE	Pde4dip	Myomegalin
20220222_SV_18-2_glyco_NE.24513.24513.4	interact.pep.xml	FKEINNAHAILTDATKR		K	N	17	4	2997.53	1941.04	1941.05	486.268	486.269	1941.04	486.268	0.0023	0.000975783	18.125	10.816	0.9858	2	1	57	73	0								TRUE	sp|P60904|DNJC5_MOUSE	P60904	DNJC5_MOUSE	Dnajc5	DnaJ homolog subfamily C member 5
20220222_SV_18-2_glyco_NE.24515.24515.3	interact.pep.xml	LSHANSAVVLSAVK		R	V	14	3	2997.99	1394.79	1394.79	465.937	465.937	1394.79	465.937	-0.0003	5.87367e-09	33.576	14.426	1	2	0	248	261	0								FALSE	sp|Q9DBG3-2|AP2B1_MOUSE	Q9DBG3-2	AP2B1_MOUSE	Ap2b1	Isoform 2 of AP-2 complex subunit beta	Ap1b1	sp|O35643|AP1B1_MOUSE, sp|Q9DBG3|AP2B1_MOUSE
20220222_SV_18-2_glyco_NE.24519.24519.3	interact.pep.xml	VQAQHDYTATDTDELQLK		K	A	18	3	2998.32	2074.98	2074.98	692.669	692.668	2074.98	692.668	0.0004	0.000149194	27.805	11.339	0.9994	2	0	520	537	0								FALSE	sp|O08539|BIN1_MOUSE	O08539	BIN1_MOUSE	Bin1	Myc box-dependent-interacting protein 1		sp|O08539-2|BIN1_MOUSE
20220222_SV_18-2_glyco_NE.24525.24525.3	interact.pep.xml	VWYMDGYHNNR		R	F	11	3	2998.81	1453.62	1453.62	485.548	485.547	1453.62	485.547	0.0007	0.214561	14.219	11.174	0.7673	2	0	234	244	0								FALSE	sp|O88998-3|NOE1_MOUSE	O88998-3	NOE1_MOUSE	Olfm1	Isoform 3 of Noelin		sp|O88998|NOE1_MOUSE
20220222_SV_18-2_glyco_NE.24541.24541.3	interact.pep.xml	LADVSAPSGGPPPPHSPYSGPPSR		K	G	24	3	3000.73	2326.14	2326.13	776.386	776.385	2326.13	776.385	-0.0014	1.99398e-06	21.584	11.984	1	2	0	510	533	0								FALSE	sp|Q9QWI6-2|SRCN1_MOUSE	Q9QWI6-2	SRCN1_MOUSE	Srcin1	Isoform 2 of SRC kinase signaling inhibitor 1		sp|Q9QWI6-3|SRCN1_MOUSE, sp|Q9QWI6|SRCN1_MOUSE
20220222_SV_18-2_glyco_NE.24542.24542.3	interact.pep.xml	SAHGPLGDSAAAGPGGDTEYPMGK		R	D	24	3	3000.81	2242	2242.01	748.34	748.344	2242	748.339	0.0139	2.11009e-06	26.188	13.507	1	2	0	681	704	0								FALSE	sp|Q69Z98-3|BRSK2_MOUSE	Q69Z98-3	BRSK2_MOUSE	Brsk2	Isoform 3 of Serine/threonine-protein kinase BRSK2		sp|Q69Z98|BRSK2_MOUSE
20220222_SV_18-2_glyco_NE.24544.24544.3	interact.pep.xml	EIAGHIMEFSQDQHGSR		R	F	17	3	3000.98	1940.88	1940.88	647.968	647.966	1940.88	647.967	-0.003	1.328e-11	36.548	11.549	1	2	0	848	864	0								FALSE	sp|Q80U78-2|PUM1_MOUSE	Q80U78-2	PUM1_MOUSE	Pum1	Isoform 2 of Pumilio homolog 1		sp|Q80U78-3|PUM1_MOUSE, sp|Q80U78|PUM1_MOUSE
20220222_SV_18-2_glyco_NE.24548.24548.3	interact.pep.xml	SQSFNTDTTTSGISSMSSSPSR		R	E	22	3	3001.29	2263.99	2263.99	755.67	755.669	2263.99	755.669	0.0004	0.00979547	14.744	11.326	0.9899	2	0	1064	1085	0								FALSE	sp|Q6QI06-2|RICTR_MOUSE	Q6QI06-2	RICTR_MOUSE	Rictor	Isoform 2 of Rapamycin-insensitive companion of mTOR		sp|Q6QI06|RICTR_MOUSE
20220222_SV_18-2_glyco_NE.24561.24561.4	interact.pep.xml	SHIAHWWSPDGTR		K	L	13	4	3003.16	1548.72	1548.72	388.188	388.188	1548.72	388.188	-0.0004	0.000229742	18.481	11.496	0.9989	2	0	239	251	0								TRUE	sp|Q9Z218|DPP6_MOUSE	Q9Z218	DPP6_MOUSE	Dpp6	Dipeptidyl aminopeptidase-like protein 6
20220222_SV_18-2_glyco_NE.24563.24563.3	interact.pep.xml	LHQVYFDAPSCVK	LHQVYFDAPSCVK	R	G	13	3	3003.54	1562.76	1562.76	521.926	521.926	1562.76	521.926	0.0009	0.0164119	18.708	12.977	0.9851	2	0	77	89	0	11C(57.0215)							TRUE	sp|Q62277|SYPH_MOUSE	Q62277	SYPH_MOUSE	Syp	Synaptophysin
20220222_SV_18-2_glyco_NE.24564.24564.3	interact.pep.xml	VYNYNHLMPTR		K	Y	11	3	3003.63	1406.68	1406.68	469.9	469.899	1406.68	469.899	-0.0003	0.00112057	17.02	10.951	0.9976	2	0	74	84	0								TRUE	sp|P61358|RL27_MOUSE	P61358	RL27_MOUSE	Rpl27	60S ribosomal protein L27
20220222_SV_18-2_glyco_NE.24567.24567.3	interact.pep.xml	TDSREDEISPPPPNPVVK		R	G	18	3	3003.87	1975.99	1975.98	659.669	659.668	1975.98	659.669	-0.0013	1.71307e-06	25.953	12.039	1	2	1	75	92	0								TRUE	sp|Q9DBC7|KAP0_MOUSE	Q9DBC7	KAP0_MOUSE	Prkar1a	cAMP-dependent protein kinase type I-alpha regulatory subunit
20220222_SV_18-2_glyco_NE.24574.24574.3	interact.pep.xml	AEDKEWIPVTK		K	L	11	3	3005.04	1314.68	1314.68	439.235	439.234	1314.68	439.235	-0.0013	0.00138218	19.453	12.606	0.9874	2	1	55	65	0								TRUE	sp|P25444|RS2_MOUSE	P25444	RS2_MOUSE	Rps2	40S ribosomal protein S2
20220222_SV_18-2_glyco_NE.24590.24590.3	interact.pep.xml	RDEEPWGPIGK		K	D	11	3	3006.83	1282.63	1282.63	428.551	428.551	1282.63	428.551	0.0001	0.000344853	20.682	11.444	0.9995	2	0	391	401	0								TRUE	sp|O08576|RUN3A_MOUSE	O08576	RUN3A_MOUSE	Rundc3a	RUN domain-containing protein 3A
20220222_SV_18-2_glyco_NE.24597.24597.3	interact.pep.xml	LHYMQESPGTTHPLLR		K	F	16	3	3007.43	1878.94	1878.94	627.321	627.321	1878.94	627.321	-0.0002	0.0555382	15.013	11.121	0.947	2	0	909	924	0								TRUE	sp|Q3UMB5|SMCR8_MOUSE	Q3UMB5	SMCR8_MOUSE	Smcr8	Guanine nucleotide exchange protein SMCR8
20220222_SV_18-2_glyco_NE.24617.24617.2	interact.pep.xml	VYLLQDGR		K	K	8	2	3009.05	962.519	962.518	482.267	482.266	962.519	482.267	-0.0003	3.09524e-06	19.389	9.688	0.9993	2	0	325	332	0								TRUE	sp|Q920N7|SYT12_MOUSE	Q920N7	SYT12_MOUSE	Syt12	Synaptotagmin-12
20220222_SV_18-2_glyco_NE.24618.24618.2	interact.pep.xml	NVTELNEPLSNEER		K	N	14	2	3009.12	1642.78	1642.78	822.398	822.397	1642.78	822.397	-0.0009	0.0583678	15.884	11.985	0.9726	2	0	29	42	0								TRUE	sp|P61982|1433G_MOUSE	P61982	1433G_MOUSE	Ywhag	14-3-3 protein gamma
20220222_SV_18-2_glyco_NE.24620.24620.2	interact.pep.xml	GWQDVTATNAYK		K	K	12	2	3009.26	1352.64	1352.64	677.326	677.325	1352.64	677.325	0	1.12851e-05	25.533	10.938	1	2	0	86	97	0								FALSE	sp|Q62393-3|TPD52_MOUSE	Q62393-3	TPD52_MOUSE	Tpd52	Isoform 3 of Tumor protein D52		sp|Q62393-2|TPD52_MOUSE, sp|Q62393|TPD52_MOUSE
20220222_SV_18-2_glyco_NE.24625.24625.4	interact.pep.xml	IQKPTLDKPSAETFVK		K	S	16	4	3009.93	1801	1801	451.257	451.257	1801	451.257	-0.0008	3.8339e-10	31.307	12.313	1	2	2	242	257	0								FALSE	sp|O70503|DHB12_MOUSE	O70503	DHB12_MOUSE	Hsd17b12	Very-long-chain 3-oxoacyl-CoA reductase		sp|O70503-2|DHB12_MOUSE
20220222_SV_18-2_glyco_NE.24626.24626.3	interact.pep.xml	YTDDWFNSHGTR		R	C	12	3	3010.02	1497.63	1497.63	500.216	500.216	1497.63	500.216	-0.0004	0.00399255	19.095	8.413	0.9918	2	0	199	210	0								TRUE	sp|P21661|NEC2_MOUSE	P21661	NEC2_MOUSE	Pcsk2	Neuroendocrine convertase 2
20220222_SV_18-2_glyco_NE.24628.24628.3	interact.pep.xml	KSEIGIAMGSGTAVAK		K	T	16	3	3010.18	1518.81	1518.81	507.276	507.276	1518.81	507.276	-0.0023	1.34512e-08	35.826	23.644	1	2	0	712	727	0								FALSE	sp|O55143-2|AT2A2_MOUSE	O55143-2	AT2A2_MOUSE	Atp2a2	Isoform 2 of Sarcoplasmic/endoplasmic reticulum calcium ATPase 2		sp|O55143|AT2A2_MOUSE
20220222_SV_18-2_glyco_NE.24631.24631.3	interact.pep.xml	NHVPEQELEAVAQQKEE		K	-	17	3	3010.42	1976.94	1976.94	659.989	659.989	1976.94	659.989	0.0004	9.3051e-05	20.683	12.124	0.997	2	1	1075	1091	0								TRUE	sp|Q8C3F2|F120C_MOUSE	Q8C3F2	F120C_MOUSE	Fam120c	Constitutive coactivator of PPAR-gamma-like protein 2
20220222_SV_18-2_glyco_NE.24633.24633.3	interact.pep.xml	EINNAHAILTDATK		K	R	14	3	3010.59	1509.78	1509.78	504.267	504.267	1509.78	504.267	0.0015	0.0224515	19.89	12.036	0.9795	2	0	59	72	0								TRUE	sp|P60904|DNJC5_MOUSE	P60904	DNJC5_MOUSE	Dnajc5	DnaJ homolog subfamily C member 5
20220222_SV_18-2_glyco_NE.24634.24634.3	interact.pep.xml	HMMAFIEQEANEK	HMM[147]AFIEQEANEK	K	A	13	3	3010.67	1593.7	1593.7	532.239	532.239	1592.7	531.906	1.0001	9.80167e-05	20.396	20.379	0.9953	2	0	14	26	0	3M(15.9949)	Mod1: First isotopic peak (PeakApex: 1.0032, Theoretical: 1.0024)						FALSE	sp|P50518|VATE1_MOUSE	P50518	VATE1_MOUSE	Atp6v1e1	V-type proton ATPase subunit E 1	Atp6v1e2	sp|Q9D593|VATE2_MOUSE
20220222_SV_18-2_glyco_NE.24643.24643.3	interact.pep.xml	QVGNVTKPTVIISQEGGK		R	V	18	3	3011.85	1854.02	1854.02	619.014	619.014	1854.02	619.014	-0.0007	1.25939e-07	25.066	12.243	1	2	1	32	49	0								TRUE	sp|P51880|FABP7_MOUSE	P51880	FABP7_MOUSE	Fabp7	Fatty acid-binding protein, brain
20220222_SV_18-2_glyco_NE.24652.24652.4	interact.pep.xml	ECCHGDLLECADDRADLAK	ECCHGDLLECADDRADLAK	T	Y	19	4	3013.06	2246.94	2246.94	562.741	562.741	2246.94	562.741	0.0012	0.00854083	20.774	11.118	0.9463	1	1	268	286	0	10C(57.0215), 2C(57.0215), 3C(57.0215)							FALSE	sp|P02768|ALBU_HUMAN	P02768	ALBU_HUMAN	ALB	Serum albumin		sp|P02769|ALBU_BOVIN
20220222_SV_18-2_glyco_NE.24660.24660.3	interact.pep.xml	LKVNELREELQR		R	R	12	3	3013.89	1525.86	1525.86	509.627	509.627	1525.86	509.626	0.0012	0.000127001	25.533	12.503	0.9974	2	2	6	17	0								FALSE	sp|Q8VDM6|HNRL1_MOUSE	Q8VDM6	HNRL1_MOUSE	Hnrnpul1	Heterogeneous nuclear ribonucleoprotein U-like protein 1		sp|Q8VDM6-3|HNRL1_MOUSE
20220222_SV_18-2_glyco_NE.24670.24670.3	interact.pep.xml	DAVNSCDITEYCTGDSGQCPPNLHK	DAVNSCDITEYCTGDSGQCPPNLHK	R	Q	25	3	3014.94	2837.16	2837.17	946.729	946.73	2837.17	946.73	-0.0007	0.00289068	19.656	0	0.9928	2	0	559	583	0	12C(57.0215), 19C(57.0215), 6C(57.0215)							FALSE	sp|Q9R1V7-2|ADA23_MOUSE	Q9R1V7-2	ADA23_MOUSE	Adam23	Isoform Beta of Disintegrin and metalloproteinase domain-containing protein 23		sp|Q9R1V7-3|ADA23_MOUSE, sp|Q9R1V7-4|ADA23_MOUSE, sp|Q9R1V7|ADA23_MOUSE
20220222_SV_18-2_glyco_NE.24679.24679.3	interact.pep.xml	HQAQIDHYLGLANK		R	S	14	3	3015.91	1606.82	1606.82	536.615	536.614	1606.82	536.614	-0.0003	2.1188e-10	36.747	13.747	1	2	0	1128	1141	0								FALSE	sp|Q99P72|RTN4_MOUSE	Q99P72	RTN4_MOUSE	Rtn4	Reticulon-4		sp|Q99P72-1|RTN4_MOUSE, sp|Q99P72-3|RTN4_MOUSE, sp|Q99P72-4|RTN4_MOUSE, sp|Q99P72-5|RTN4_MOUSE
20220222_SV_18-2_glyco_NE.24681.24681.3	interact.pep.xml	TFLVEYHTR		R	I	9	3	3016.39	1164.59	1164.59	389.205	389.205	1164.59	389.205	0.0011	0.00268938	16.828	12.899	0.9932	2	0	213	221	0								TRUE	sp|Q80ZJ7|SNX32_MOUSE	Q80ZJ7	SNX32_MOUSE	Snx32	Sorting nexin-32
20220222_SV_18-2_glyco_NE.24685.24685.3	interact.pep.xml	KNFNICLER	KNFNICLER	R	V	9	3	3016.71	1192.6	1192.6	398.542	398.541	1192.6	398.541	-0.0009	0.00557873	18.725	11.896	0.9913	2	0	497	505	0	6C(57.0215)							TRUE	sp|P47708|RP3A_MOUSE	P47708	RP3A_MOUSE	Rph3a	Rabphilin-3A
20220222_SV_18-2_glyco_NE.24686.24686.3	interact.pep.xml	QSQVTEEEAAAAQTEGPSTPSSFPAQEEHR		K	E	30	3	3016.8	3198.44	3198.43	1067.15	1067.15	3198.43	1067.15	-0.0004	1.71396e-06	34.564	10.655	1	2	0	1173	1202	0								FALSE	sp|Q9WTQ5|AKA12_MOUSE	Q9WTQ5	AKA12_MOUSE	Akap12	A-kinase anchor protein 12		sp|Q9WTQ5-2|AKA12_MOUSE
20220222_SV_18-2_glyco_NE.24688.24688.3	interact.pep.xml	VRLDDDDEGVPSSALR		R	E	16	3	3016.96	1742.84	1742.83	581.956	581.949	1742.84	581.955	-0.0181	6.96568e-09	32.634	29.569	1	2	1	35	50	0								TRUE	sp|P49615|CDK5_MOUSE	P49615	CDK5_MOUSE	Cdk5	Cyclin-dependent-like kinase 5
20220222_SV_18-2_glyco_NE.24691.24691.3	interact.pep.xml	AVKDELLSEKPEIK		R	Q	14	3	3017.2	1597.89	1597.89	533.639	533.638	1597.89	533.638	0.0004	2.99523e-07	31.554	15.602	1	2	2	56	69	0								FALSE	sp|P97863-2|NFIB_MOUSE	P97863-2	NFIB_MOUSE	Nfib	Isoform 2 of Nuclear factor 1 B-type		sp|P97863-3|NFIB_MOUSE, sp|P97863|NFIB_MOUSE
20220222_SV_18-2_glyco_NE.24692.24692.3	interact.pep.xml	DAVNSCDITEYCTGDSGQCPPNLHK	DAVNSCDITEYCTGDSGQCPPNLHK	R	Q	25	3	3017.28	2837.17	2837.17	946.732	946.73	2837.17	946.73	-0.0007	0.000362661	24.262	0	0.9995	2	0	559	583	0	12C(57.0215), 19C(57.0215), 6C(57.0215)							FALSE	sp|Q9R1V7-2|ADA23_MOUSE	Q9R1V7-2	ADA23_MOUSE	Adam23	Isoform Beta of Disintegrin and metalloproteinase domain-containing protein 23		sp|Q9R1V7-3|ADA23_MOUSE, sp|Q9R1V7-4|ADA23_MOUSE, sp|Q9R1V7|ADA23_MOUSE
20220222_SV_18-2_glyco_NE.24693.24693.3	interact.pep.xml	NPDNDEQGPWCYTTDPDKR	NPDNDEQGPWCYTTDPDKR	R	Y	19	3	3017.36	2306.95	2306.95	769.991	769.99	2306.95	769.99	0	0.000421697	23	0	0.9995	2	0	154	172	0	11C(57.0215)							TRUE	sp|P20918|PLMN_MOUSE	P20918	PLMN_MOUSE	Plg	Plasminogen
20220222_SV_18-2_glyco_NE.24709.24709.3	interact.pep.xml	RSSVLVTHAELMPDK		R	T	15	3	3019.66	1681.88	1681.88	561.635	561.634	1681.88	561.635	-0.0012	1e-14	37.686	13.739	1	2	0	324	338	0								FALSE	sp|Q8BPN8-2|DMXL2_MOUSE	Q8BPN8-2	DMXL2_MOUSE	Dmxl2	Isoform 2 of DmX-like protein 2		sp|Q8BPN8-3|DMXL2_MOUSE, sp|Q8BPN8|DMXL2_MOUSE
20220222_SV_18-2_glyco_NE.24710.24710.3	interact.pep.xml	SCLLHQFTEK	SCLLHQFTEK	K	K	10	3	3019.74	1261.61	1261.61	421.545	421.545	1261.61	421.545	-0.0006	0.00115882	21.689	15.457	0.9975	2	0	25	34	0	2C(57.0215)							TRUE	sp|Q91V41|RAB14_MOUSE	Q91V41	RAB14_MOUSE	Rab14	Ras-related protein Rab-14
20220222_SV_18-2_glyco_NE.24713.24713.3	interact.pep.xml	DIHDDQDYLHSLGK		K	A	14	3	3019.98	1654.76	1654.76	552.594	552.594	1654.76	552.593	0.0003	3.26343e-06	28.053	11.662	1	2	0	153	166	0								TRUE	sp|O08917|FLOT1_MOUSE	O08917	FLOT1_MOUSE	Flot1	Flotillin-1
20220222_SV_18-2_glyco_NE.24715.24715.3	interact.pep.xml	TPALSPQRPLTTQQPQSGTLK		R	E	21	3	3020.14	2248.22	2248.22	750.414	750.413	2248.22	750.413	-0.0007	2.2e-13	51.323	14.706	1	2	1	422	442	0								FALSE	sp|Q64332|SYN2_MOUSE	Q64332	SYN2_MOUSE	Syn2	Synapsin-2		sp|Q64332-2|SYN2_MOUSE
20220222_SV_18-2_glyco_NE.24716.24716.3	interact.pep.xml	GLAAITMDKEYQQK		K	R	14	3	3020.22	1594.8	1594.8	532.608	532.608	1594.8	532.608	-0.0002	0.0182998	16.573	13.662	0.9395	2	1	3483	3496	0								FALSE	sp|Q8BX70-2|VP13C_MOUSE	Q8BX70-2	VP13C_MOUSE	Vps13c	Isoform 2 of Vacuolar protein sorting-associated protein 13C		sp|Q8BX70-3|VP13C_MOUSE, sp|Q8BX70|VP13C_MOUSE
20220222_SV_18-2_glyco_NE.24717.24717.3	interact.pep.xml	YHTEIVFAR		R	T	9	3	3020.31	1134.58	1134.58	379.202	379.202	1134.58	379.201	0.0006	0.0297899	15.131	10.897	0.9722	2	0	684	692	0								TRUE	sp|Q8VDN2|AT1A1_MOUSE	Q8VDN2	AT1A1_MOUSE	Atp1a1	Sodium/potassium-transporting ATPase subunit alpha-1
20220222_SV_18-2_glyco_NE.24721.24721.3	interact.pep.xml	LTEVPALVHK		K	D	10	3	3020.63	1105.65	1105.65	369.557	369.557	1105.65	369.557	0.0001	0.00810334	17.452	12.166	0.9907	2	0	899	908	0								TRUE	sp|Q61838|PZP_MOUSE	Q61838	PZP_MOUSE	Pzp	Pregnancy zone protein
20220222_SV_18-2_glyco_NE.24735.24735.4	interact.pep.xml	ADVGGEAAGTAINHSHMLLQR	ADVGGEAAGTAINHSHM[147]LLQR	R	L	21	4	3022.7	2163.05	2163.05	541.769	541.769	2163.05	541.769	-0.0004	3.7259e-10	31.835	13.757	1	2	0	32	52	0	17M(15.9949)							TRUE	sp|Q9DB72|BTBDH_MOUSE	Q9DB72	BTBDH_MOUSE	Btbd17	BTB/POZ domain-containing protein 17
20220222_SV_18-2_glyco_NE.24737.24737.3	interact.pep.xml	NEVHTMLGQSTEEIR		R	A	15	3	3022.86	1742.83	1742.83	581.95	581.949	1742.83	581.949	-0.0003	1.35419e-09	42.58	13.085	1	2	0	130	144	0								TRUE	sp|P08226|APOE_MOUSE	P08226	APOE_MOUSE	Apoe	Apolipoprotein E
20220222_SV_18-2_glyco_NE.24743.24743.3	interact.pep.xml	ADVGGEAAGTAINHSHMLLQR	ADVGGEAAGTAINHSHM[147]LLQR	R	L	21	3	3023.33	2163.05	2163.05	722.024	722.024	2163.05	722.024	0.0002	3.16696e-08	32.162	12.861	1	2	0	32	52	0	17M(15.9949)							TRUE	sp|Q9DB72|BTBDH_MOUSE	Q9DB72	BTBDH_MOUSE	Btbd17	BTB/POZ domain-containing protein 17
20220222_SV_18-2_glyco_NE.24745.24745.3	interact.pep.xml	QIKHMMAFIEQEANEK	QIKHM[147]MAFIEQEANEK	K	A	16	3	3023.5	1962.9	1962.9	655.308	655.308	1961.93	654.985	0.9689	9.21667e-05	19.238	19.238	0.982	2	1	11	26	0	5M(15.9949)	Mod1: Unannotated mass-shift 0.9598 (PeakApex: 0.9598)						FALSE	sp|P50518|VATE1_MOUSE	P50518	VATE1_MOUSE	Atp6v1e1	V-type proton ATPase subunit E 1	Atp6v1e2	sp|Q9D593|VATE2_MOUSE
20220222_SV_18-2_glyco_NE.24752.24752.3	interact.pep.xml	FLEQQNQVLQTK		R	W	12	3	3024.34	1475.78	1475.78	492.934	492.935	1474.78	492.6	1.0036	0.0402621	16.542	13.155	0.8033	2	0	200	211	0		Mod1: First isotopic peak (PeakApex: 1.0032, Theoretical: 1.0024)						FALSE	sp|P04264|K2C1_HUMAN	P04264	K2C1_HUMAN	KRT1	Keratin, type II cytoskeletal 1	KRT2, Krt1, Krt71, Krt73, Krt74, Krt77	sp|P04104|K2C1_MOUSE, sp|P35908|K22E_HUMAN, sp|Q6IFZ6|K2C1B_MOUSE, sp|Q6IFZ9|K2C74_MOUSE, sp|Q6NXH9|K2C73_MOUSE, sp|Q9R0H5|K2C71_MOUSE
20220222_SV_18-2_glyco_NE.24761.24761.4	interact.pep.xml	MPNVPNTQPAIMKPTEEHPAYTQITK	M[147]PNVPNTQPAIM[147]KPTEEHPAYTQITK	K	E	26	4	3025.97	2968.45	2968.44	743.119	743.118	2967.45	742.869	0.9973	0.000505289	19.713	12.956	0.9805	2	1	53	78	0	12M(15.9949), 1M(15.9949)	Mod1: First isotopic peak (PeakApex: 1.0032, Theoretical: 1.0024)						TRUE	sp|Q8K021|SCAM1_MOUSE	Q8K021	SCAM1_MOUSE	Scamp1	Secretory carrier-associated membrane protein 1
20220222_SV_18-2_glyco_NE.24762.24762.3	interact.pep.xml	GVTHLNISGLK	GVTHLN[1330]ISGLK	R	M	11	3	3026.05	2354.07	2354.07	785.699	785.698	1137.65	380.224	1216.42	1e-14	38.484	11.235	1	2	0	3949	3959	0	6N(1216.4229)	HexNAc-2_Hex-5	3.2022	0	GVTHLNISGLK	31.5556	38.4841	TRUE	sp|Q91ZX7|LRP1_MOUSE	Q91ZX7	LRP1_MOUSE	Lrp1	Prolow-density lipoprotein receptor-related protein 1
20220222_SV_18-2_glyco_NE.24763.24763.3	interact.pep.xml	QLQEERPELSESELTR		R	L	16	3	3026.13	1942.96	1942.96	648.661	648.66	1942.96	648.66	0	0.000206396	22.44	12.831	0.998	2	1	387	402	0								FALSE	sp|P25976-2|UBF1_MOUSE	P25976-2	UBF1_MOUSE	Ubtf	Isoform UBF2 of Nucleolar transcription factor 1		sp|P25976|UBF1_MOUSE
20220222_SV_18-2_glyco_NE.24771.24771.3	interact.pep.xml	GTEHSGSTVPSILNR		R	M	15	3	3027.04	1553.78	1553.78	518.934	518.934	1553.78	518.934	-0.0001	2.10872e-08	27.696	12.296	1	2	0	340	354	0								FALSE	sp|Q9Z1G4-2|VPP1_MOUSE	Q9Z1G4-2	VPP1_MOUSE	Atp6v0a1	Isoform A1-I of V-type proton ATPase 116 kDa subunit a1		sp|Q9Z1G4-3|VPP1_MOUSE, sp|Q9Z1G4|VPP1_MOUSE
20220222_SV_18-2_glyco_NE.24773.24773.3	interact.pep.xml	TYQVPPVQPASPGSHNALK		K	L	19	3	3027.52	1990.03	1990.03	664.35	664.35	1990.03	664.35	0.0001	5.08e-12	35.457	11.295	1	2	0	1445	1463	0								FALSE	sp|Q920I9|WDR7_MOUSE	Q920I9	WDR7_MOUSE	Wdr7	WD repeat-containing protein 7		sp|Q920I9-2|WDR7_MOUSE
20220222_SV_18-2_glyco_NE.24777.24777.3	interact.pep.xml	DGQELHPLETTVNPSGK		K	N	17	3	3027.83	1820.89	1820.89	607.971	607.971	1820.89	607.971	0.0001	1e-14	44.69	12.576	1	2	0	188	204	0								FALSE	sp|P97797-2|SHPS1_MOUSE	P97797-2	SHPS1_MOUSE	Sirpa	Isoform 2 of Tyrosine-protein phosphatase non-receptor type substrate 1		sp|P97797|SHPS1_MOUSE
20220222_SV_18-2_glyco_NE.24781.24781.4	interact.pep.xml	ECCHGDLLECADDRAELAK	ECCHGDLLECADDRAELAK	K	Y	19	4	3028.45	2260.96	2260.95	566.246	566.245	2260.95	566.245	-0.0004	6.42318e-09	44.269	15.499	1	2	1	268	286	0	10C(57.0215), 2C(57.0215), 3C(57.0215)							TRUE	sp|P07724|ALBU_MOUSE	P07724	ALBU_MOUSE	Alb	Albumin
20220222_SV_18-2_glyco_NE.24782.24782.3	interact.pep.xml	GIYEEYEDIRR		R	E	11	3	3028.54	1441.69	1441.68	481.569	481.568	1441.68	481.568	-0.0002	0.000402615	22.5	22.122	0.9995	2	0	302	312	0								TRUE	sp|O35239|PTN9_MOUSE	O35239	PTN9_MOUSE	Ptpn9	Tyrosine-protein phosphatase non-receptor type 9
20220222_SV_18-2_glyco_NE.24784.24784.3	interact.pep.xml	MRPFEGFQR		K	K	9	3	3028.7	1166.57	1166.57	389.863	389.862	1166.57	389.862	0	8.69667e-07	25.272	10.862	1	2	1	519	527	0								FALSE	sp|Q8VDM6|HNRL1_MOUSE	Q8VDM6	HNRL1_MOUSE	Hnrnpul1	Heterogeneous nuclear ribonucleoprotein U-like protein 1		sp|Q8VDM6-2|HNRL1_MOUSE
20220222_SV_18-2_glyco_NE.24785.24785.3	interact.pep.xml	YHSLAPMYYR		R	G	10	3	3028.77	1299.61	1299.61	434.21	434.21	1299.61	434.21	0.0004	6.90615e-05	24.875	11.482	0.9992	2	0	83	92	0								FALSE	sp|P35278|RAB5C_MOUSE	P35278	RAB5C_MOUSE	Rab5c	Ras-related protein Rab-5C	Rab5a, Rab5b	sp|P61021|RAB5B_MOUSE, sp|Q9CQD1|RAB5A_MOUSE
20220222_SV_18-2_glyco_NE.24786.24786.3	interact.pep.xml	DIDSLRDPSTQLR		R	V	13	3	3028.84	1514.77	1514.77	505.931	505.93	1514.77	505.93	0.0002	2.11447e-07	28.152	11.194	1	2	1	209	221	0								TRUE	sp|Q07113|MPRI_MOUSE	Q07113	MPRI_MOUSE	Igf2r	Cation-independent mannose-6-phosphate receptor
20220222_SV_18-2_glyco_NE.24788.24788.3	interact.pep.xml	LDSELKNMQDMVEDYR	LDSELKNM[147]QDMVEDYR	R	N	16	3	3029	2000.88	2000.88	667.969	667.968	2000.88	667.968	-0.0002	5.66095e-07	24.523	17.645	1	2	1	252	267	0	8M(15.9949)							TRUE	sp|P04264|K2C1_HUMAN	P04264	K2C1_HUMAN	KRT1	Keratin, type II cytoskeletal 1
20220222_SV_18-2_glyco_NE.24789.24789.3	interact.pep.xml	EFLEKEELPR		R	A	10	3	3029.08	1288.67	1288.67	430.563	430.562	1288.67	430.563	-0.0007	0.000436216	20.755	13.561	0.9979	2	1	263	272	0								TRUE	sp|Q9WV80|SNX1_MOUSE	Q9WV80	SNX1_MOUSE	Snx1	Sorting nexin-1
20220222_SV_18-2_glyco_NE.24796.24796.3	interact.pep.xml	QTTAAAAATFSEQVGGGSGGAGR		K	G	23	3	3029.65	2050.97	2050.97	684.663	684.663	2050.97	684.663	-0.0004	2.0848e-10	27.344	11.759	1	2	0	86	108	0								FALSE	sp|O88935|SYN1_MOUSE	O88935	SYN1_MOUSE	Syn1	Synapsin-1		sp|O88935-1|SYN1_MOUSE, sp|O88935-3|SYN1_MOUSE
20220222_SV_18-2_glyco_NE.24814.24814.3	interact.pep.xml	TIDLGAAAHYTGDK		K	A	14	3	3032.12	1431.7	1431.7	478.24	478.242	1431.7	478.24	0.0035	5.16014e-07	28.44	17.031	1	2	0	292	305	0								FALSE	sp|Q99KN9-2|EPN4_MOUSE	Q99KN9-2	EPN4_MOUSE	Clint1	Isoform 2 of Clathrin interactor 1		sp|Q99KN9|EPN4_MOUSE
20220222_SV_18-2_glyco_NE.24842.24842.3	interact.pep.xml	WCALSHLER	WCALSHLER	K	T	9	3	3035.68	1170.56	1170.56	391.194	391.194	1170.56	391.194	0.0004	0.0119366	15.802	8.988	0.9886	2	0	362	370	0	2C(57.0215)							TRUE	sp|Q921I1|TRFE_MOUSE	Q921I1	TRFE_MOUSE	Tf	Serotransferrin
20220222_SV_18-2_glyco_NE.24844.24844.3	interact.pep.xml	GRPAAPAPAAPAAPPGSPSVPSDPGPER		R	A	28	3	3035.88	2573.3	2573.3	858.775	858.774	2573.3	858.773	0.0004	1.9244e-10	34.579	10.518	1	2	1	91	118	0								FALSE	sp|Q3UH66-3|WNK2_MOUSE	Q3UH66-3	WNK2_MOUSE	Wnk2	Isoform 3 of Serine/threonine-protein kinase WNK2		sp|Q3UH66-2|WNK2_MOUSE, sp|Q3UH66-4|WNK2_MOUSE, sp|Q3UH66-5|WNK2_MOUSE, sp|Q3UH66-6|WNK2_MOUSE, sp|Q3UH66-7|WNK2_MOUSE, sp|Q3UH66|WNK2_MOUSE
20220222_SV_18-2_glyco_NE.24846.24846.3	interact.pep.xml	NLDSSPETSSSMSSVPHSSSIANLQTASK	NLDSSPETSSSM[147]SSVPHSSSIANLQTASK	K	L	29	3	3036.05	2964.36	2964.36	989.129	989.128	2964.36	989.128	-0.0004	6.431e-11	35.426	10.474	1	2	0	942	970	0	12M(15.9949)							FALSE	sp|Q8BPN8-2|DMXL2_MOUSE	Q8BPN8-2	DMXL2_MOUSE	Dmxl2	Isoform 2 of DmX-like protein 2		sp|Q8BPN8|DMXL2_MOUSE
20220222_SV_18-2_glyco_NE.24850.24850.3	interact.pep.xml	KQQEQLLQLER		R	E	11	3	3036.38	1411.78	1411.78	471.6	471.6	1411.78	471.6	0.0006	0.000815189	20.434	13.577	0.9986	2	0	2375	2385	0								FALSE	sp|O88737|BSN_MOUSE	O88737	BSN_MOUSE	Bsn	Protein bassoon		sp|O88737-2|BSN_MOUSE
20220222_SV_18-2_glyco_NE.24852.24852.3	interact.pep.xml	AAGGSAPAAESCPSAPAGASTPTGVDDLSK	AAGGSAPAAESCPSAPAGASTPTGVDDLSK	K	V	30	3	3036.54	2699.24	2699.23	900.753	900.752	2699.23	900.752	0.0004	0.0110535	18.326	7.785	0.9892	2	0	4	33	0	12C(57.0215)							FALSE	sp|Q5SP85|CC85A_MOUSE	Q5SP85	CC85A_MOUSE	Ccdc85a	Coiled-coil domain-containing protein 85A		sp|Q5SP85-2|CC85A_MOUSE, sp|Q5SP85-3|CC85A_MOUSE
20220222_SV_18-2_glyco_NE.24865.24865.4	interact.pep.xml	HLGNDEVHIVWSEHTR		R	D	16	4	3038.49	1927.93	1927.93	482.99	482.989	1927.93	482.99	-0.0011	1.224e-11	37.001	11.529	1	2	0	1899	1914	0								FALSE	sp|Q6GYP7|RGPA1_MOUSE	Q6GYP7	RGPA1_MOUSE	Ralgapa1	Ral GTPase-activating protein subunit alpha-1		sp|Q6GYP7-2|RGPA1_MOUSE, sp|Q6GYP7-3|RGPA1_MOUSE, sp|Q6GYP7-6|RGPA1_MOUSE
20220222_SV_18-2_glyco_NE.24867.24867.4	interact.pep.xml	KEPFFHGHDNYDQLVR		R	I	16	4	3038.65	2000.95	2000.95	501.245	501.245	2000.95	501.245	0.002	0.0677251	16.177	10.505	0.8941	2	0	229	244	0								TRUE	sp|Q60737|CSK21_MOUSE	Q60737	CSK21_MOUSE	Csnk2a1	Casein kinase II subunit alpha
20220222_SV_18-2_glyco_NE.24877.24877.3	interact.pep.xml	SKVDEAVAVLQAHQAK		R	E	16	3	3040.12	1692.92	1692.92	565.313	565.312	1692.92	565.312	-0.0006	1.4374e-10	37.817	12.967	1	2	1	605	620	0								TRUE	sp|P29341|PABP1_MOUSE	P29341	PABP1_MOUSE	Pabpc1	Polyadenylate-binding protein 1
20220222_SV_18-2_glyco_NE.24878.24878.3	interact.pep.xml	KQTALAELVK		K	H	10	3	3040.19	1099.66	1099.66	367.561	367.56	1099.66	367.561	-0.0008	0.0205705	18.847	12.406	0.9813	2	0	549	558	0								TRUE	sp|P07724|ALBU_MOUSE	P07724	ALBU_MOUSE	Alb	Albumin
20220222_SV_18-2_glyco_NE.24881.24881.3	interact.pep.xml	ETCSPVSEGEEFSSPATNTCGAK	ETCSPVSEGEEFSSPATNTCGAK	K	N	23	3	3040.42	2444.01	2444.01	815.678	815.677	2444.01	815.678	-0.0004	3.0549e-10	49.56	16.798	1	2	0	462	484	0	20C(57.0215), 3C(57.0215)							TRUE	sp|Q8BXR1|S7A14_MOUSE	Q8BXR1	S7A14_MOUSE	Slc7a14	Probable cationic amino acid transporter
20220222_SV_18-2_glyco_NE.24891.24891.4	interact.pep.xml	APQQQPPPQQPPPPQPPPQQPPPPPSYSPAR		R	N	31	4	3042.22	3327.69	3327.68	832.929	832.927	3327.68	832.927	0.0004	1.8e-13	45.824	13.092	1	2	0	694	724	0								FALSE	sp|Q8VDM6|HNRL1_MOUSE	Q8VDM6	HNRL1_MOUSE	Hnrnpul1	Heterogeneous nuclear ribonucleoprotein U-like protein 1		sp|Q8VDM6-2|HNRL1_MOUSE
20220222_SV_18-2_glyco_NE.24894.24894.4	interact.pep.xml	GSLLPHPGHNFVR		K	H	13	4	3042.47	1429.76	1429.76	358.447	358.447	1429.76	358.447	-0.0004	0.0301979	18.341	10.698	0.9525	2	0	97	109	0								TRUE	sp|Q99LP8|YIPF2_MOUSE	Q99LP8	YIPF2_MOUSE	Yipf2	Protein YIPF2
20220222_SV_18-2_glyco_NE.24897.24897.3	interact.pep.xml	TASLCHLESFK	TASLCHLESFK	K	A	11	3	3043.04	1291.62	1291.62	431.548	431.549	1291.62	431.548	0.0017	9.29829e-07	27.612	14.629	1	2	0	197	207	0	5C(57.0215)							TRUE	sp|Q9DBS2|TPRGL_MOUSE	Q9DBS2	TPRGL_MOUSE	Tprg1l	Tumor protein p63-regulated gene 1-like protein
20220222_SV_18-2_glyco_NE.24898.24898.3	interact.pep.xml	AGHASGAAMWPGADVK		R	I	16	3	3043.16	1524.71	1524.71	509.245	509.245	1524.71	509.245	-0.0004	9.24287e-06	26.284	11.945	1	2	0	130	145	0								TRUE	sp|Q9EQG7|ENPP5_MOUSE	Q9EQG7	ENPP5_MOUSE	Enpp5	Ectonucleotide pyrophosphatase/phosphodiesterase family member 5
20220222_SV_18-2_glyco_NE.24902.24902.3	interact.pep.xml	MADVGTSAGISEADGAAAQTSADGSQTQNVESR		K	T	33	3	3043.47	3181.41	3181.41	1061.48	1061.48	3181.41	1061.48	-0.0002	0	34.984	12.667	1	2	0	204	236	0								TRUE	sp|Q9QYH6|MAGD1_MOUSE	Q9QYH6	MAGD1_MOUSE	Maged1	Melanoma-associated antigen D1
20220222_SV_18-2_glyco_NE.24913.24913.5	interact.pep.xml	HEEHERPPFVAYPHLR		R	I	16	5	3045.5	2013	2013	403.607	403.607	2013	403.607	0.0002	0.0225768	15.109	10.443	0.8762	2	1	65	80	0								TRUE	sp|P43024|CX6A1_MOUSE	P43024	CX6A1_MOUSE	Cox6a1	Cytochrome c oxidase subunit 6A1, mitochondrial
20220222_SV_18-2_glyco_NE.24916.24916.3	interact.pep.xml	IRLENEIQTYR		K	S	11	3	3045.74	1433.76	1433.76	478.928	478.928	1433.76	478.928	-0.0006	0.000431057	22.806	13.664	0.998	2	1	440	450	0								TRUE	sp|P13645|K1C10_HUMAN	P13645	K1C10_HUMAN	KRT10	Keratin, type I cytoskeletal 10
20220222_SV_18-2_glyco_NE.24917.24917.3	interact.pep.xml	LSVTNMEDLKR		R	R	11	3	3045.81	1304.68	1304.68	435.899	435.899	1304.68	435.899	0.0002	0.000918934	20.616	12.337	0.9983	2	0	500	510	0								TRUE	sp|Q91WC9|DGLB_MOUSE	Q91WC9	DGLB_MOUSE	Daglb	Diacylglycerol lipase-beta
20220222_SV_18-2_glyco_NE.24918.24918.3	interact.pep.xml	SAPAQPPAEGTEGAAPGGGPPGPPPNMTSNRR	n[43]SAPAQPPAEGTEGAAPGGGPPGPPPNMTSNRR	M	L	32	3	3045.89	3064.44	3064.44	1022.49	1022.49	3064.44	1022.49	-0.0009	0.000138995	26.928	10.113	0.999	2	0	2	33	0	N-term(42.0106)							FALSE	sp|Q62442-2|VAMP1_MOUSE	Q62442-2	VAMP1_MOUSE	Vamp1	Isoform 2 of Vesicle-associated membrane protein 1		sp|Q62442|VAMP1_MOUSE
20220222_SV_18-2_glyco_NE.24919.24919.3	interact.pep.xml	EINNAHAILTDATK		K	R	14	3	3045.97	1510.76	1510.76	504.595	504.595	1509.78	504.267	0.9837	4.49589e-05	28.521	17.87	0.9953	2	0	59	72	0		Mod1: Deamidation (PeakApex: 0.9842, Theoretical: 0.9840)						TRUE	sp|P60904|DNJC5_MOUSE	P60904	DNJC5_MOUSE	Dnajc5	DnaJ homolog subfamily C member 5
20220222_SV_18-2_glyco_NE.24924.24924.3	interact.pep.xml	LLRDYQELMNVK	LLRDYQELM[147]NVK	R	L	12	3	3046.41	1536.8	1536.78	513.274	513.268	1536.8	513.273	-0.0158	0.000896825	20.054	11.861	0.9937	2	1	459	470	0	9M(15.9949)							TRUE	sp|P35908|K22E_HUMAN	P35908	K22E_HUMAN	KRT2	Keratin, type II cytoskeletal 2 epidermal
20220222_SV_18-2_glyco_NE.24928.24928.4	interact.pep.xml	SKDKEDLVCSAALHNPQESPATLTK	SKDKEDLVCSAALHNPQESPATLTK	R	V	25	4	3046.78	2738.36	2738.35	685.596	685.595	2738.35	685.596	-0.0019	0	60.777	13.923	1	2	2	311	335	0	9C(57.0215)							FALSE	sp|Q99P72|RTN4_MOUSE	Q99P72	RTN4_MOUSE	Rtn4	Reticulon-4		sp|Q99P72-3|RTN4_MOUSE
20220222_SV_18-2_glyco_NE.24929.24929.4	interact.pep.xml	IWHHTFYNELR		K	V	11	4	3047.04	1514.74	1514.74	379.693	379.693	1514.74	379.693	-0.0001	0.0719846	14.652	11.135	0.8883	2	0	85	95	0								FALSE	sp|P60710|ACTB_MOUSE	P60710	ACTB_MOUSE	Actb	Actin, cytoplasmic 1	Acta1, Actc1, Actg1	sp|P63260|ACTG_MOUSE, sp|P68033|ACTC_MOUSE, sp|P68134|ACTS_MOUSE
20220222_SV_18-2_glyco_NE.24934.24934.3	interact.pep.xml	YSHNSLMVQAIK		K	T	12	3	3047.47	1389.71	1389.71	464.243	464.243	1389.71	464.243	-0.0008	2.33524e-06	28.562	12.132	1	2	0	669	680	0								FALSE	sp|Q920I9|WDR7_MOUSE	Q920I9	WDR7_MOUSE	Wdr7	WD repeat-containing protein 7		sp|Q920I9-2|WDR7_MOUSE
20220222_SV_18-2_glyco_NE.24936.24936.3	interact.pep.xml	GKVEEVELPVEK		K	V	12	3	3047.62	1354.74	1354.73	452.586	452.585	1354.73	452.585	-0.0017	0.000144222	23.351	13.447	0.9975	2	1	126	137	0								FALSE	sp|Q9JIF0-2|ANM1_MOUSE	Q9JIF0-2	ANM1_MOUSE	Prmt1	Isoform 2 of Protein arginine N-methyltransferase 1	Prmt8	sp|Q6PAK3|ANM8_MOUSE, sp|Q9JIF0-3|ANM1_MOUSE, sp|Q9JIF0|ANM1_MOUSE
20220222_SV_18-2_glyco_NE.24939.24939.3	interact.pep.xml	TPDLDKWEDIKK		R	L	12	3	3047.87	1486.77	1486.77	496.596	496.596	1486.77	496.596	0.0002	0.00795766	18.17	12.016	0.9655	2	1	759	770	0								FALSE	sp|Q6QI06-2|RICTR_MOUSE	Q6QI06-2	RICTR_MOUSE	Rictor	Isoform 2 of Rapamycin-insensitive companion of mTOR		sp|Q6QI06|RICTR_MOUSE
20220222_SV_18-2_glyco_NE.24940.24940.3	interact.pep.xml	GTGSHPWTMAPPPGSTPSR		R	T	19	3	3047.95	1919.9	1919.89	640.973	640.972	1919.89	640.972	-0.0014	7.12152e-06	23.978	10.389	1	2	0	285	303	0								TRUE	sp|Q61474|MSI1H_MOUSE	Q61474	MSI1H_MOUSE	Msi1	RNA-binding protein Musashi homolog 1
20220222_SV_18-2_glyco_NE.24946.24946.3	interact.pep.xml	SHKPLMLSQLPDNR		K	I	14	3	3048.42	1634.86	1634.85	545.96	545.958	1634.86	545.959	-0.0024	1.00971e-08	35.286	14.507	1	2	1	201	214	0								TRUE	sp|O35963|RB33B_MOUSE	O35963	RB33B_MOUSE	Rab33b	Ras-related protein Rab-33B
20220222_SV_18-2_glyco_NE.24961.24961.3	interact.pep.xml	WKEDVELYR		K	Q	9	3	3050.47	1236.61	1236.61	413.212	413.212	1236.61	413.212	0.0002	0.00470446	19.04	13.155	0.9685	2	1	131	139	0								TRUE	sp|Q00623|APOA1_MOUSE	Q00623	APOA1_MOUSE	Apoa1	Apolipoprotein A-I
20220222_SV_18-2_glyco_NE.24967.24967.3	interact.pep.xml	KHSMLFIEASAK		R	T	12	3	3051.26	1360.72	1360.72	454.58	454.58	1360.72	454.58	0.0006	8.67155e-07	26.528	12.483	1	2	0	142	153	0								TRUE	sp|P35293|RAB18_MOUSE	P35293	RAB18_MOUSE	Rab18	Ras-related protein Rab-18
20220222_SV_18-2_glyco_NE.24971.24971.3	interact.pep.xml	DVPDHAVLEMK		K	A	11	3	3051.59	1252.61	1252.61	418.545	418.545	1252.61	418.545	0.0003	0.0775024	14.283	10.986	0.9269	2	0	553	563	0								FALSE	sp|Q8VDM6|HNRL1_MOUSE	Q8VDM6	HNRL1_MOUSE	Hnrnpul1	Heterogeneous nuclear ribonucleoprotein U-like protein 1		sp|Q8VDM6-2|HNRL1_MOUSE
20220222_SV_18-2_glyco_NE.24983.24983.4	interact.pep.xml	SQNSHGSSDYINASPIMDHDPR		K	N	22	4	3053.52	2427.06	2427.05	607.771	607.77	2427.05	607.77	0.0012	5e-14	40.941	12.525	1	2	0	777	798	0								TRUE	sp|P80560|PTPR2_MOUSE	P80560	PTPR2_MOUSE	Ptprn2	Receptor-type tyrosine-protein phosphatase N2
20220222_SV_18-2_glyco_NE.24985.24985.4	interact.pep.xml	EETPGQRPVVTETHQLAELNEK		K	K	22	4	3053.91	2504.25	2504.25	627.071	627.07	2504.25	627.07	0.0019	1.30978e-07	29.304	12.792	1	2	1	109	130	0								FALSE	sp|Q8BTI8-3|SRRM2_MOUSE	Q8BTI8-3	SRRM2_MOUSE	Srrm2	Isoform 3 of Serine/arginine repetitive matrix protein 2		sp|Q8BTI8-2|SRRM2_MOUSE, sp|Q8BTI8|SRRM2_MOUSE
20220222_SV_18-2_glyco_NE.24986.24986.4	interact.pep.xml	WYAHQLQPIHYR		K	V	12	4	3053.99	1610.81	1610.81	403.71	403.71	1610.81	403.71	0.0012	0.0767695	14.685	11.686	0.8819	2	0	581	592	0								FALSE	sp|Q80U28-15|MADD_MOUSE	Q80U28-15	MADD_MOUSE	Madd	Isoform 15 of MAP kinase-activating death domain protein		sp|Q80U28-10|MADD_MOUSE, sp|Q80U28-11|MADD_MOUSE, sp|Q80U28-12|MADD_MOUSE, sp|Q80U28-13|MADD_MOUSE, sp|Q80U28-14|MADD_MOUSE, sp|Q80U28-2|MADD_MOUSE, sp|Q80U28-3|MADD_MOUSE, sp|Q80U28-4|MADD_MOUSE, sp|Q80U28-5|MADD_MOUSE, sp|Q80U28-6|MADD_MOUSE, sp|Q80U28-7|MADD_MOUSE, sp|Q80U28-8|MADD_MOUSE, sp|Q80U28-9|MADD_MOUSE, sp|Q80U28|MADD_MOUSE
20220222_SV_18-2_glyco_NE.24988.24988.4	interact.pep.xml	QSLSVHLEAEKPLR		K	R	14	4	3054.15	1605.88	1605.88	402.478	402.478	1605.88	402.478	0.0001	0.00330058	15.987	13.211	0.9385	2	1	5	18	0								TRUE	sp|Q8R1Y2|MERB1_MOUSE	Q8R1Y2	MERB1_MOUSE	Bmerb1	bMERB domain-containing protein 1
20220222_SV_18-2_glyco_NE.24992.24992.4	interact.pep.xml	GHHVLEPPVITEQSPR		K	R	16	4	3054.49	1794.94	1794.94	449.742	449.741	1794.94	449.742	-0.0018	4.93008e-05	20.855	11.064	0.9994	2	0	28	43	0								TRUE	sp|P11627|L1CAM_MOUSE	P11627	L1CAM_MOUSE	L1cam	Neural cell adhesion molecule L1
20220222_SV_18-2_glyco_NE.24994.24994.3	interact.pep.xml	HWSDMLANPR		R	R	10	3	3054.65	1225.57	1225.57	409.53	409.529	1225.57	409.529	-0.0007	4.02551e-05	24.453	18.677	0.9993	2	0	389	398	0								FALSE	sp|P46096|SYT1_MOUSE	P46096	SYT1_MOUSE	Syt1	Synaptotagmin-1	Syt2	sp|P46097|SYT2_MOUSE
20220222_SV_18-2_glyco_NE.24996.24996.3	interact.pep.xml	RLVQIHIPR		R	L	9	3	3054.81	1130.7	1130.7	377.909	377.909	1130.7	377.909	0.0007	0.0978363	14.538	9.724	0.9088	2	0	300	308	0								TRUE	sp|P22599|A1AT2_MOUSE	P22599	A1AT2_MOUSE	Serpina1b	Alpha-1-antitrypsin 1-2
20220222_SV_18-2_glyco_NE.25012.25012.3	interact.pep.xml	LLHDLQIGEK		R	K	10	3	3056.95	1164.65	1164.65	389.224	389.224	1164.65	389.224	0.0001	0.0285319	20.29	15.334	0.9734	2	0	146	155	0								TRUE	sp|B2RY56|RBM25_MOUSE	B2RY56	RBM25_MOUSE	Rbm25	RNA-binding protein 25
20220222_SV_18-2_glyco_NE.25013.25013.4	interact.pep.xml	NANGFPYREEEEGAFGEHR		R	S	19	4	3057.01	2208.95	2208.94	553.244	553.243	2207.96	552.998	0.9816	0.00161994	22.662	10.162	0.8126	2	1	44	62	0		Mod1: Deamidation (PeakApex: 0.9842, Theoretical: 0.9840)						TRUE	sp|P20357|MTAP2_MOUSE	P20357	MTAP2_MOUSE	Map2	Microtubule-associated protein 2
20220222_SV_18-2_glyco_NE.25016.25016.3	interact.pep.xml	QQAAMGSQGNLSAEVEQATR	QQAAM[147]GSQGNLSAEVEQATR	K	R	20	3	3057.24	2090.97	2090.96	697.996	697.995	2090.96	697.995	-0.0004	0	52.21	12.444	1	2	0	59	78	0	5M(15.9949)							TRUE	sp|Q9WTT4|VATG2_MOUSE	Q9WTT4	VATG2_MOUSE	Atp6v1g2	V-type proton ATPase subunit G 2
20220222_SV_18-2_glyco_NE.25017.25017.3	interact.pep.xml	YSLIPEEEEEKEEAK		K	A	15	3	3057.32	1821.86	1821.85	608.292	608.292	1821.85	608.291	0.0017	3.75897e-06	23.001	10.081	1	2	1	107	121	0								FALSE	sp|Q9ESX4-2|NO40_MOUSE	Q9ESX4-2	NO40_MOUSE	Zcchc17	Isoform 2 of Nucleolar protein of 40 kDa		sp|Q9ESX4|NO40_MOUSE
20220222_SV_18-2_glyco_NE.25019.25019.3	interact.pep.xml	GRDNELLIYK		K	E	10	3	3057.47	1219.66	1219.65	407.56	407.558	1219.66	407.559	-0.0022	7.3435e-05	22.635	12.089	0.9969	2	1	76	85	0								TRUE	sp|P12246|SAMP_MOUSE	P12246	SAMP_MOUSE	Apcs	Serum amyloid P-component
20220222_SV_18-2_glyco_NE.25022.25022.3	interact.pep.xml	LATATETYIKPISK		K	L	14	3	3057.72	1534.86	1534.86	512.627	512.627	1534.86	512.628	-0.0006	8.3991e-06	25.309	13.546	0.9999	2	1	380	393	0								TRUE	sp|Q99104|MYO5A_MOUSE	Q99104	MYO5A_MOUSE	Myo5a	Unconventional myosin-Va
20220222_SV_18-2_glyco_NE.25026.25026.3	interact.pep.xml	KPFDPENTEEAEFHVDK		K	S	17	3	3058.02	2030.92	2030.92	677.982	677.981	2030.92	677.981	-0.0001	2.7e-13	50.31	15.786	1	2	0	214	230	0								TRUE	sp|P22599|A1AT2_MOUSE	P22599	A1AT2_MOUSE	Serpina1b	Alpha-1-antitrypsin 1-2
20220222_SV_18-2_glyco_NE.25028.25028.3	interact.pep.xml	LPATEKPVLLSK		K	D	12	3	3058.47	1294.79	1294.79	432.603	432.603	1294.79	432.603	0	0.0674707	18.304	10.83	0.7931	2	1	878	889	0								TRUE	sp|Q9JKR6|HYOU1_MOUSE	Q9JKR6	HYOU1_MOUSE	Hyou1	Hypoxia up-regulated protein 1
20220222_SV_18-2_glyco_NE.25039.25039.4	interact.pep.xml	DFASCHLAQAPNHVVVSR	DFASCHLAQAPNHVVVSR	K	K	18	4	3060.14	2006.97	2006.97	502.751	502.75	2006.97	502.751	-0.0031	5.5e-13	38.439	11.456	1	2	0	593	610	0	5C(57.0215)							TRUE	sp|Q921I1|TRFE_MOUSE	Q921I1	TRFE_MOUSE	Tf	Serotransferrin
20220222_SV_18-2_glyco_NE.25041.25041.3	interact.pep.xml	ELLTLDEKDPR		R	R	11	3	3060.31	1327.7	1327.7	443.574	443.573	1327.7	443.573	-0.0001	0.00946669	17.528	10.711	0.9632	2	1	59	69	0								TRUE	sp|Q6ZWN5|RS9_MOUSE	Q6ZWN5	RS9_MOUSE	Rps9	40S ribosomal protein S9
20220222_SV_18-2_glyco_NE.25044.25044.3	interact.pep.xml	DSYVAIANACCAPR	DSYVAIANACCAPR	R	F	14	3	3060.53	1566.69	1566.69	523.238	523.237	1566.69	523.238	-0.0031	1.6e-13	29.163	11.784	1	2	0	184	197	0	10C(57.0215), 11C(57.0215)							FALSE	sp|O35633|VIAAT_MOUSE	O35633	VIAAT_MOUSE	Slc32a1	Vesicular inhibitory amino acid transporter		sp|O35633-2|VIAAT_MOUSE
20220222_SV_18-2_glyco_NE.25052.25052.3	interact.pep.xml	RPGAALDPGCVIAK	RPGAALDPGCVIAK	K	M	14	3	3061.42	1423.76	1423.76	475.594	475.594	1423.76	475.594	0.0003	0.212501	10.156	7.81	0.7708	2	0	841	854	0	10C(57.0215)							FALSE	sp|Q5SWU9-2|ACACA_MOUSE	Q5SWU9-2	ACACA_MOUSE	Acaca	Isoform 2 of Acetyl-CoA carboxylase 1		sp|Q5SWU9|ACACA_MOUSE
20220222_SV_18-2_glyco_NE.25068.25068.3	interact.pep.xml	SLAVLTYDHSR		R	I	11	3	3063.85	1260.65	1260.65	421.223	421.223	1260.65	421.223	-0.0003	0.00252963	17.957	12.041	0.9934	2	0	762	772	0								TRUE	sp|P80560|PTPR2_MOUSE	P80560	PTPR2_MOUSE	Ptprn2	Receptor-type tyrosine-protein phosphatase N2
20220222_SV_18-2_glyco_NE.25070.25070.3	interact.pep.xml	DIMEDTIEDKLDTK	DIM[147]EDTIEDKLDTK	K	H	14	3	3064	1680.78	1680.78	561.266	561.266	1680.78	561.266	-0.0011	7.16056e-08	34.943	12.791	1	2	1	484	497	0	3M(15.9949)							FALSE	sp|O08599|STXB1_MOUSE	O08599	STXB1_MOUSE	Stxbp1	Syntaxin-binding protein 1		sp|O08599-2|STXB1_MOUSE
20220222_SV_18-2_glyco_NE.25071.25071.3	interact.pep.xml	LQQEDGISFEYHR		R	Y	13	3	3064.08	1620.75	1620.75	541.259	541.258	1620.75	541.258	-0.0002	1.59067e-08	28.985	11.968	1	2	0	43	55	0								TRUE	sp|Q00493|CBPE_MOUSE	Q00493	CBPE_MOUSE	Cpe	Carboxypeptidase E
20220222_SV_18-2_glyco_NE.25072.25072.3	interact.pep.xml	AHETNILEIK		R	T	10	3	3064.16	1166.63	1166.63	389.884	389.884	1166.63	389.884	0	0.131674	15.022	10.774	0.877	2	0	259	268	0								TRUE	sp|B2RXC1|TPC11_MOUSE	B2RXC1	TPC11_MOUSE	Trappc11	Trafficking protein particle complex subunit 11
20220222_SV_18-2_glyco_NE.25074.25074.3	interact.pep.xml	DHASIQMNVAEVDR		K	T	14	3	3064.32	1583.74	1583.74	528.92	528.919	1583.74	528.919	0.0002	2.38324e-07	29.901	11.343	1	2	0	28	41	0								TRUE	sp|Q9CQR2|RS21_MOUSE	Q9CQR2	RS21_MOUSE	Rps21	40S ribosomal protein S21
20220222_SV_18-2_glyco_NE.25082.25082.3	interact.pep.xml	EILGTAQSVGCNVDGR	EILGTAQSVGCNVDGR	K	H	16	3	3064.96	1674.8	1674.8	559.274	559.274	1674.8	559.274	0.0023	6.85617e-05	20.846	11.337	0.9992	2	0	131	146	0	11C(57.0215)							TRUE	sp|P35979|RL12_MOUSE	P35979	RL12_MOUSE	Rpl12	60S ribosomal protein L12
20220222_SV_18-2_glyco_NE.25084.25084.3	interact.pep.xml	DHASIQMNVAEVDR		K	T	14	3	3065.16	1585.75	1585.74	529.589	529.588	1583.74	528.919	2.0059	2.02986e-07	30.47	12.776	1	2	0	28	41	0		Mod1: Second isotopic peak (PeakApex: 2.0062, Theoretical: 2.0047)						TRUE	sp|Q9CQR2|RS21_MOUSE	Q9CQR2	RS21_MOUSE	Rps21	40S ribosomal protein S21
20220222_SV_18-2_glyco_NE.25095.25095.3	interact.pep.xml	KANDGEWYHVDIQR		K	D	14	3	3066.78	1731.84	1731.85	578.288	578.289	1729.82	577.613	2.029	0.0112191	17.841	13.289	0.7522	2	0	536	549	0		Mod1: First isotopic peak, Mod2: Unannotated mass-shift 1.0312 (PeakApex: 2.0330)						FALSE	sp|Q6P9K9|NRX3A_MOUSE	Q6P9K9	NRX3A_MOUSE	Nrxn3	Neurexin-3		sp|Q6P9K9-2|NRX3A_MOUSE
20220222_SV_18-2_glyco_NE.25097.25097.3	interact.pep.xml	KFPEPPINEDEDEDVKAER		K	L	19	3	3066.92	2256.06	2256.05	753.026	753.026	2256.05	753.025	0.0004	1.3e-13	37.26	12.932	1	2	1	1254	1272	0								TRUE	sp|Q8K448|ABCA5_MOUSE	Q8K448	ABCA5_MOUSE	Abca5	Cholesterol transporter ABCA5
20220222_SV_18-2_glyco_NE.25101.25101.3	interact.pep.xml	IRDIEEAIPR		K	E	10	3	3067.25	1210.67	1210.68	404.563	404.566	1210.67	404.563	0.0091	0.000470623	18.33	11.537	0.9978	2	1	74	83	0								TRUE	sp|Q6DID7|WLS_MOUSE	Q6DID7	WLS_MOUSE	Wls	Protein wntless homolog
20220222_SV_18-2_glyco_NE.25108.25108.3	interact.pep.xml	EINNAHAILTDATK		K	R	14	3	3068.27	1511.77	1511.77	504.93	504.929	1509.78	504.267	1.9869	0.000140743	24.946	15.199	0.9807	2	0	59	72	0		Mod1: First isotopic peak, Mod2: Deamidation (PeakApex: 1.9800); Mod1: First isotopic peak, Mod2: Deamidation (PeakApex: 1.9888)						TRUE	sp|P60904|DNJC5_MOUSE	P60904	DNJC5_MOUSE	Dnajc5	DnaJ homolog subfamily C member 5
20220222_SV_18-2_glyco_NE.25116.25116.3	interact.pep.xml	TVQHQDSQVNALEITPDR		R	S	18	3	3069.51	2050.01	2050.05	684.344	684.356	2050.01	684.343	0.0388	5.5744e-09	31.621	11.762	1	2	0	37	54	0								TRUE	sp|Q9DCJ1|LST8_MOUSE	Q9DCJ1	LST8_MOUSE	Mlst8	Target of rapamycin complex subunit LST8
20220222_SV_18-2_glyco_NE.25117.25117.3	interact.pep.xml	VRFPSHFSSDLK		K	D	12	3	3069.57	1418.73	1418.73	473.918	473.917	1418.73	473.918	-0.0015	7.03765e-05	22.727	14.495	0.9969	2	1	256	267	0								FALSE	sp|P05132|KAPCA_MOUSE	P05132	KAPCA_MOUSE	Prkaca	cAMP-dependent protein kinase catalytic subunit alpha	Prkacb	sp|P05132-2|KAPCA_MOUSE, sp|P68181-2|KAPCB_MOUSE, sp|P68181-3|KAPCB_MOUSE, sp|P68181-4|KAPCB_MOUSE, sp|P68181|KAPCB_MOUSE
20220222_SV_18-2_glyco_NE.25122.25122.3	interact.pep.xml	KANDGEWYHVDIQR		K	D	14	3	3070.33	1729.82	1729.81	577.613	577.611	1729.82	577.613	-0.0051	4.28033e-05	21.667	12.78	0.9993	2	0	536	549	0								FALSE	sp|Q6P9K9|NRX3A_MOUSE	Q6P9K9	NRX3A_MOUSE	Nrxn3	Neurexin-3		sp|Q6P9K9-2|NRX3A_MOUSE
20220222_SV_18-2_glyco_NE.25129.25129.3	interact.pep.xml	LINNRLHSFQHWLVKLIIK		R	Q	19	3	3071.63	2371.41	2371.41	791.479	791.478	2371.4	791.474	0.0119	0.00395367	11.112	0	0.9696	2	2	37	55	0								TRUE	sp|P00848|ATP6_MOUSE	P00848	ATP6_MOUSE	Mtatp6	ATP synthase subunit a
20220222_SV_18-2_glyco_NE.25135.25135.4	interact.pep.xml	VNLQNNPGAMEHFHMK		K	L	16	4	3072.5	1865.87	1865.87	467.474	467.474	1865.87	467.474	0.0006	3.48504e-08	24.802	11.246	1	2	0	80	95	0								TRUE	sp|Q61335|BAP31_MOUSE	Q61335	BAP31_MOUSE	Bcap31	B-cell receptor-associated protein 31
20220222_SV_18-2_glyco_NE.25136.25136.3	interact.pep.xml	KAEAEPEVEVEVYR		R	R	14	3	3072.76	1646.82	1646.82	549.946	549.946	1646.82	549.946	0.0013	3.711e-10	35.342	13.338	1	2	0	72	85	0								TRUE	sp|Q3UE31|K0930_MOUSE	Q3UE31	K0930_MOUSE		Uncharacterized protein KIAA0930 homolog
20220222_SV_18-2_glyco_NE.25140.25140.3	interact.pep.xml	GSEPDDAQLQPPEDDDVNEDTVER		R	I	24	3	3073.15	2669.12	2669.12	890.715	890.715	2669.12	890.714	0.0007	3.82164e-05	29.171	10.567	0.9993	2	0	51	74	0								TRUE	sp|Q8BRJ3|RELL2_MOUSE	Q8BRJ3	RELL2_MOUSE	Rell2	RELT-like protein 2
20220222_SV_18-2_glyco_NE.25142.25142.3	interact.pep.xml	YTVQDESHSEWVSCVR	YTVQDESHSEWVSCVR	K	F	16	3	3073.31	1980.87	1980.87	661.296	661.297	1980.86	661.295	0.0056	0.000580453	19.345	10.092	0.9992	2	0	140	155	0	14C(57.0215)							TRUE	sp|P68040|RACK1_MOUSE	P68040	RACK1_MOUSE	Rack1	Receptor of activated protein C kinase 1
20220222_SV_18-2_glyco_NE.25144.25144.3	interact.pep.xml	QEELTDEEKEIINR		K	V	14	3	3073.69	1744.85	1744.85	582.623	582.623	1744.85	582.623	-0.0008	0.000102689	23.612	13.934	0.9971	2	1	43	56	0								TRUE	sp|P47708|RP3A_MOUSE	P47708	RP3A_MOUSE	Rph3a	Rabphilin-3A
20220222_SV_18-2_glyco_NE.25148.25148.3	interact.pep.xml	APQVYTIPPPKEQMAK		K	D	16	3	3074.01	1796.95	1796.95	599.99	599.99	1796.95	599.99	-0.0001	9.06697e-08	33.166	14.524	1	2	1	222	237	0								FALSE	sp|P01868|IGHG1_MOUSE	P01868	IGHG1_MOUSE	Ighg1	Ig gamma-1 chain C region secreted form		sp|P01869|IGH1M_MOUSE
20220222_SV_18-2_glyco_NE.25159.25159.3	interact.pep.xml	KIQMSNLMNQAR		K	L	12	3	3075.75	1432.73	1432.73	478.584	478.583	1432.73	478.583	0.0002	1.96517e-08	32.394	11.926	1	2	0	69	80	0								TRUE	sp|P50518|VATE1_MOUSE	P50518	VATE1_MOUSE	Atp6v1e1	V-type proton ATPase subunit E 1
20220222_SV_18-2_glyco_NE.25160.25160.3	interact.pep.xml	DSTYSMSSTLTLTKDEYER	DSTYSM[147]SSTLTLTKDEYER	K	H	19	3	3075.89	2242	2242	748.339	748.339	2241.99	748.339	0.0009	3.608e-10	39.353	11.374	1	2	1	63	81	0	6M(15.9949)							TRUE	sp|P01837|IGKC_MOUSE	P01837	IGKC_MOUSE	Igkc	Immunoglobulin kappa constant
20220222_SV_18-2_glyco_NE.25162.25162.3	interact.pep.xml	LTELVLQAHR		R	K	10	3	3076.05	1178.68	1178.68	393.9	393.9	1178.68	393.9	0.0006	0.000436544	23.658	15.107	0.9995	2	0	165	174	0								TRUE	sp|Q8K386|RAB15_MOUSE	Q8K386	RAB15_MOUSE	Rab15	Ras-related protein Rab-15
20220222_SV_18-2_glyco_NE.25165.25165.3	interact.pep.xml	KSGYQDMPEYENFR		R	H	14	3	3076.3	1762.76	1762.76	588.595	588.595	1762.76	588.595	0.0004	0.000262453	20.175	10.434	0.9995	2	0	669	682	0								TRUE	sp|Q01405|SC23A_MOUSE	Q01405	SC23A_MOUSE	Sec23a	Protein transport protein Sec23A
20220222_SV_18-2_glyco_NE.25168.25168.3	interact.pep.xml	TATGTQPLQPPQAPQPPK		K	E	18	3	3076.54	1855.98	1855.98	619.667	619.667	1855.98	619.667	0.0002	1.75538e-05	22.647	13.498	0.9997	2	0	350	367	0								TRUE	sp|A6H6A9-3|RBG1L_MOUSE	A6H6A9-3	RBG1L_MOUSE	Rabgap1l	Isoform 3 of Rab GTPase-activating protein 1-like
20220222_SV_18-2_glyco_NE.25189.25189.4	interact.pep.xml	KTPVKEPNSENVDISSGGGVTGWK		R	S	24	4	3079.65	2485.24	2485.25	622.318	622.319	2485.24	622.318	0.0007	7e-14	49.758	12.594	1	2	1	173	196	0								TRUE	sp|P61027|RAB10_MOUSE	P61027	RAB10_MOUSE	Rab10	Ras-related protein Rab-10
20220222_SV_18-2_glyco_NE.25204.25204.3	interact.pep.xml	FSKHDIIGEFK		R	V	11	3	3081.36	1319.69	1319.69	440.904	440.903	1319.69	440.903	0.0002	0.109057	14.953	12.424	0.6992	2	1	234	244	0								TRUE	sp|P46096|SYT1_MOUSE	P46096	SYT1_MOUSE	Syt1	Synaptotagmin-1
20220222_SV_18-2_glyco_NE.25212.25212.4	interact.pep.xml	MHDLNTDQENLVGTHDAPIR		K	C	20	4	3082.54	2275.07	2275.06	569.774	569.773	2275.07	569.774	-0.0009	1.40329e-05	26.952	11.513	0.999	2	0	81	100	0								TRUE	sp|Q9WVA3|BUB3_MOUSE	Q9WVA3	BUB3_MOUSE	Bub3	Mitotic checkpoint protein BUB3
20220222_SV_18-2_glyco_NE.25214.25214.3	interact.pep.xml	FLEPYNDSIQAQK	FLEPYN[1330]DSIQAQK	K	N	13	3	3082.7	2768.18	2768.18	923.735	923.734	1551.76	518.26	1216.42	4.22839e-06	16.211	10.56	1	2	0	113	125	0	6N(1216.4229)	HexNAc-2_Hex-5	0.4484	0	FLEPYNDSIQAQK	14.161	16.2118	TRUE	sp|P14231|AT1B2_MOUSE	P14231	AT1B2_MOUSE	Atp1b2	Sodium/potassium-transporting ATPase subunit beta-2
20220222_SV_18-2_glyco_NE.25215.25215.3	interact.pep.xml	AGVNTVTTLVENKK		R	A	14	3	3082.78	1472.82	1472.82	491.948	491.947	1472.82	491.947	0.0006	3.62362e-08	25.342	12.49	1	2	0	138	151	0								TRUE	sp|P12970|RL7A_MOUSE	P12970	RL7A_MOUSE	Rpl7a	60S ribosomal protein L7a
20220222_SV_18-2_glyco_NE.25219.25219.3	interact.pep.xml	VIEEIPQAEDKLDR		R	L	14	3	3083.39	1653.86	1653.87	552.294	552.298	1653.86	552.293	0.0141	5.65291e-05	21.574	10.491	0.9969	2	1	614	627	0								TRUE	sp|Q9EPU5|TNR21_MOUSE	Q9EPU5	TNR21_MOUSE	Tnfrsf21	Tumor necrosis factor receptor superfamily member 21
20220222_SV_18-2_glyco_NE.25220.25220.3	interact.pep.xml	GTGGNQREDEVQAGDTTVEDQVGTVASGPAK		R	Q	31	3	3083.48	3072.43	3072.42	1025.15	1025.15	3072.42	1025.15	0.0009	0.00321922	11.469	0	0.9717	2	1	402	432	0								FALSE	sp|Q3UZ39|LRRF1_MOUSE	Q3UZ39	LRRF1_MOUSE	Lrrfip1	Leucine-rich repeat flightless-interacting protein 1		sp|Q3UZ39-3|LRRF1_MOUSE
20220222_SV_18-2_glyco_NE.25224.25224.3	interact.pep.xml	ASELGHSLNENVLKPAQEK		K	V	19	3	3084.15	2064.05	2064.05	689.025	689.024	2063.06	688.696	0.9853	0.000955166	19.261	12.17	0.9584	2	1	240	258	0		Mod1: Deamidation (PeakApex: 0.9842, Theoretical: 0.9840)						FALSE	sp|Q9EPJ9|ARFG1_MOUSE	Q9EPJ9	ARFG1_MOUSE	Arfgap1	ADP-ribosylation factor GTPase-activating protein 1		sp|Q9EPJ9-2|ARFG1_MOUSE
20220222_SV_18-2_glyco_NE.25226.25226.3	interact.pep.xml	GPCVSENEIGTGGTCQWK	GPCVSENEIGTGGTCQWK	K	I	18	3	3084.32	1979.89	1979.87	660.97	660.965	1978.85	660.624	1.0217	2.07391e-06	24.95	12.717	1	2	0	430	447	0	15C(57.0215), 3C(57.0215)	Mod1: Unannotated mass-shift 1.0312 (PeakApex: 1.0312)						TRUE	sp|Q01405|SC23A_MOUSE	Q01405	SC23A_MOUSE	Sec23a	Protein transport protein Sec23A
20220222_SV_18-2_glyco_NE.25236.25236.4	interact.pep.xml	KAVSMHEVNMEMAENDPVSK		R	I	20	4	3085.62	2246.02	2246.02	562.511	562.513	2245.02	562.262	1.0051	4.88e-12	38.068	12.568	1	2	0	386	405	0		Mod1: First isotopic peak (PeakApex: 1.0032, Theoretical: 1.0024)						TRUE	sp|P70414|NAC1_MOUSE	P70414	NAC1_MOUSE	Slc8a1	Sodium/calcium exchanger 1
20220222_SV_18-2_glyco_NE.25238.25238.3	interact.pep.xml	EDDGANIVCSVNHESLK	EDDGANIVCSVNHESLK	R	G	17	3	3085.78	1885.85	1885.85	629.624	629.623	1885.85	629.623	0.0006	4.86279e-05	26.621	14.798	0.9992	2	0	199	215	0	9C(57.0215)							TRUE	sp|Q99N28|CADM3_MOUSE	Q99N28	CADM3_MOUSE	Cadm3	Cell adhesion molecule 3
20220222_SV_18-2_glyco_NE.25239.25239.3	interact.pep.xml	VASFCDHMFNSK	VASFCDHMFNSK	R	Q	12	3	3085.86	1441.61	1441.61	481.545	481.545	1441.61	481.545	-0.0002	0.00643428	20.266	11.25	0.9912	2	0	190	201	0	5C(57.0215)							TRUE	sp|Q02105|C1QC_MOUSE	Q02105	C1QC_MOUSE	C1qc	Complement C1q subcomponent subunit C
20220222_SV_18-2_glyco_NE.25243.25243.3	interact.pep.xml	QTEVLLQPNPNAR		K	I	13	3	3086.5	1478.79	1478.78	493.936	493.935	1478.78	493.935	0.0001	0.000199937	20.903	11.8	0.9995	2	0	62	74	0								FALSE	sp|Q9JK48-2|SHLB1_MOUSE	Q9JK48-2	SHLB1_MOUSE	Sh3glb1	Isoform 2 of Endophilin-B1		sp|Q9JK48-3|SHLB1_MOUSE, sp|Q9JK48|SHLB1_MOUSE
20220222_SV_18-2_glyco_NE.25247.25247.3	interact.pep.xml	LQQEDGISFEYHR		R	Y	13	3	3086.84	1620.75	1620.75	541.259	541.258	1620.75	541.258	-0.0004	0.000153451	19.892	11.725	0.9994	2	0	43	55	0								TRUE	sp|Q00493|CBPE_MOUSE	Q00493	CBPE_MOUSE	Cpe	Carboxypeptidase E
20220222_SV_18-2_glyco_NE.25252.25252.3	interact.pep.xml	LLHELVYASR		R	R	10	3	3087.51	1199.67	1199.67	400.896	400.896	1199.67	400.896	0.0003	0.136304	12.48	9.297	0.8724	2	0	463	472	0								FALSE	sp|Q3U0M1|TPPC9_MOUSE	Q3U0M1	TPPC9_MOUSE	Trappc9	Trafficking protein particle complex subunit 9		sp|Q3U0M1-2|TPPC9_MOUSE, sp|Q3U0M1-3|TPPC9_MOUSE, sp|Q3U0M1-4|TPPC9_MOUSE, sp|Q3U0M1-5|TPPC9_MOUSE
20220222_SV_18-2_glyco_NE.25254.25254.3	interact.pep.xml	ETQQWYTETHQVPTPR		R	P	16	3	3087.67	1999.94	1999.94	667.654	667.654	1999.94	667.654	0.0002	0.023134	18.043	10.987	0.9788	2	0	367	382	0								TRUE	sp|Q62179|SEM4B_MOUSE	Q62179	SEM4B_MOUSE	Sema4b	Semaphorin-4B
20220222_SV_18-2_glyco_NE.25255.25255.3	interact.pep.xml	TATGTQPLQPPQAPQPPKEST		K	-	21	3	3087.75	2173.1	2173.1	725.375	725.375	2173.1	725.374	0.0012	0.0119536	18.19	9.889	0.9579	2	1	350	370	0								TRUE	sp|A6H6A9-3|RBG1L_MOUSE	A6H6A9-3	RBG1L_MOUSE	Rabgap1l	Isoform 3 of Rab GTPase-activating protein 1-like
20220222_SV_18-2_glyco_NE.25260.25260.4	interact.pep.xml	HANIVTLHDIVHTDK		K	S	15	4	3088.39	1711.9	1711.9	428.983	428.983	1711.9	428.982	0.0004	0.00842365	15.649	10.85	0.9805	2	0	163	177	0								FALSE	sp|Q8K0D0-2|CDK17_MOUSE	Q8K0D0-2	CDK17_MOUSE	Cdk17	Isoform 2 of Cyclin-dependent kinase 17		sp|Q8K0D0|CDK17_MOUSE
20220222_SV_18-2_glyco_NE.25262.25262.4	interact.pep.xml	KAVSMHEVNMEMAENDPVSK		R	I	20	4	3088.83	2245.02	2245.05	562.263	562.269	2245.02	562.262	0.029	0.00275412	18.734	11.583	0.9791	2	0	386	405	0								TRUE	sp|P70414|NAC1_MOUSE	P70414	NAC1_MOUSE	Slc8a1	Sodium/calcium exchanger 1
20220222_SV_18-2_glyco_NE.25265.25265.3	interact.pep.xml	HTLAANFNPVSEER		R	G	14	3	3089.08	1583.77	1583.77	528.931	528.93	1583.77	528.93	-0.0008	1.09913e-08	30.82	10.866	1	2	0	149	162	0								TRUE	sp|P24668|MPRD_MOUSE	P24668	MPRD_MOUSE	M6pr	Cation-dependent mannose-6-phosphate receptor
20220222_SV_18-2_glyco_NE.25267.25267.3	interact.pep.xml	SANQSPQSVGGSGIDSGVESTSDSLR		R	D	26	3	3089.22	2521.16	2521.15	841.393	841.392	2521.15	841.391	0.0014	2.64e-12	34.005	11.531	1	2	0	435	460	0								FALSE	sp|Q91ZP3-2|LPIN1_MOUSE	Q91ZP3-2	LPIN1_MOUSE	Lpin1	Isoform 2 of Phosphatidate phosphatase LPIN1		sp|Q91ZP3|LPIN1_MOUSE
20220222_SV_18-2_glyco_NE.25270.25270.3	interact.pep.xml	KVSQPIEGHAASFAQFK		R	M	17	3	3089.47	1843.96	1843.96	615.661	615.659	1843.96	615.66	-0.0024	0	54.484	15.004	1	2	0	189	205	0								TRUE	sp|Q68FD5|CLH1_MOUSE	Q68FD5	CLH1_MOUSE	Cltc	Clathrin heavy chain 1
20220222_SV_18-2_glyco_NE.25275.25275.3	interact.pep.xml	TATGTQPLQPPQAPQPPKEST		K	-	21	3	3089.89	2173.1	2173.1	725.375	725.375	2173.1	725.374	0.0012	0.00091297	16.947	10.228	0.9935	2	1	350	370	0								TRUE	sp|A6H6A9-3|RBG1L_MOUSE	A6H6A9-3	RBG1L_MOUSE	Rabgap1l	Isoform 3 of Rab GTPase-activating protein 1-like
20220222_SV_18-2_glyco_NE.25277.25277.3	interact.pep.xml	RNEFLGELQK		K	K	10	3	3090.05	1232.68	1232.67	411.9	411.896	1232.65	411.891	0.0145	0.0462629	14.775	11.742	0.9559	2	0	328	337	0								FALSE	sp|Q9R1T4-2|SEPT6_MOUSE	Q9R1T4-2	SEPT6_MOUSE	Septin6	Isoform I of Septin-6	Septin11	sp|Q8C1B7-2|SEP11_MOUSE, sp|Q8C1B7-3|SEP11_MOUSE, sp|Q8C1B7|SEP11_MOUSE, sp|Q9R1T4-3|SEPT6_MOUSE, sp|Q9R1T4|SEPT6_MOUSE
20220222_SV_18-2_glyco_NE.25282.25282.3	interact.pep.xml	AYGASKPFGKPAGTGLLQPSGGTQSK		K	V	26	3	3090.46	2504.3	2504.3	835.776	835.775	2504.3	835.775	0	0.0129713	16.723	10.797	0.9553	2	2	167	192	0								TRUE	sp|Q8VEE4|RFA1_MOUSE	Q8VEE4	RFA1_MOUSE	Rpa1	Replication protein A 70 kDa DNA-binding subunit
20220222_SV_18-2_glyco_NE.25283.25283.3	interact.pep.xml	AEAAAVAGLSTPGSLHR		R	A	17	3	3090.55	1607.85	1607.85	536.958	536.957	1606.84	536.621	1.0081	0.000484825	23.049	13.337	0.9962	2	0	619	635	0		Mod1: First isotopic peak (PeakApex: 1.0032, Theoretical: 1.0024)						FALSE	sp|Q3UHD9-2|AGAP2_MOUSE	Q3UHD9-2	AGAP2_MOUSE	Agap2	Isoform 2 of Arf-GAP with GTPase, ANK repeat and PH domain-containing protein 2		sp|Q3UHD9|AGAP2_MOUSE
20220222_SV_18-2_glyco_NE.25288.25288.3	interact.pep.xml	FICPPNRPFR	FICPPNRPFR	R	C	10	3	3090.95	1302.67	1302.67	435.229	435.229	1302.67	435.229	0.0001	0.0235153	14.975	10.179	0.9225	2	1	3694	3703	0	3C(57.0215)							TRUE	sp|Q91ZX7|LRP1_MOUSE	Q91ZX7	LRP1_MOUSE	Lrp1	Prolow-density lipoprotein receptor-related protein 1
20220222_SV_18-2_glyco_NE.25291.25291.4	interact.pep.xml	YTYDEAIHSVAWHHEGK		R	Q	17	4	3091.43	2041.93	2041.93	511.489	511.489	2041.93	511.489	-0.0001	4.268e-11	31.273	9.396	1	2	0	235	251	0								TRUE	sp|Q8K400|STXB5_MOUSE	Q8K400	STXB5_MOUSE	Stxbp5	Syntaxin-binding protein 5
20220222_SV_18-2_glyco_NE.25293.25293.3	interact.pep.xml	SDSLVPGTHTPPIR		R	R	14	3	3091.86	1475.77	1475.77	492.932	492.932	1475.77	492.932	0.0002	1.54222e-05	22.202	13.284	0.9998	2	0	88	101	0								FALSE	sp|Q2M3X8-2|PHAR1_MOUSE	Q2M3X8-2	PHAR1_MOUSE	Phactr1	Isoform 2 of Phosphatase and actin regulator 1		sp|Q2M3X8-3|PHAR1_MOUSE, sp|Q2M3X8-4|PHAR1_MOUSE, sp|Q2M3X8|PHAR1_MOUSE
20220222_SV_18-2_glyco_NE.25295.25295.4	interact.pep.xml	KSVDKDPMLLSGTHVMEGSGR		R	M	21	4	3092.02	2243.1	2243.1	561.783	561.783	2243.1	561.783	0.0007	1.15503e-06	29.133	11.392	1	2	1	250	270	0								TRUE	sp|Q9R0K7|AT2B2_MOUSE	Q9R0K7	AT2B2_MOUSE	Atp2b2	Plasma membrane calcium-transporting ATPase 2
20220222_SV_18-2_glyco_NE.25297.25297.3	interact.pep.xml	AEAAAVAGLSTPGSLHR		R	A	17	3	3092.48	1606.84	1606.84	536.621	536.621	1606.84	536.621	-0.0006	0.0105131	18.921	13.646	0.9895	2	0	619	635	0								FALSE	sp|Q3UHD9-2|AGAP2_MOUSE	Q3UHD9-2	AGAP2_MOUSE	Agap2	Isoform 2 of Arf-GAP with GTPase, ANK repeat and PH domain-containing protein 2		sp|Q3UHD9|AGAP2_MOUSE
20220222_SV_18-2_glyco_NE.25298.25298.3	interact.pep.xml	TKQELEDLTADIKK		K	T	14	3	3092.56	1630.88	1630.88	544.633	544.633	1630.88	544.633	0.0002	6.5558e-10	46.384	15.006	1	2	1	70	83	0								TRUE	sp|P61264|STX1B_MOUSE	P61264	STX1B_MOUSE	Stx1b	Syntaxin-1B
20220222_SV_18-2_glyco_NE.25299.25299.3	interact.pep.xml	TIVITSHPGQIVK		R	H	13	3	3092.64	1391.81	1391.81	464.945	464.945	1391.81	464.945	0.0007	0.00153452	18.501	12.016	0.9961	2	0	284	296	0								TRUE	sp|P63037|DNJA1_MOUSE	P63037	DNJA1_MOUSE	Dnaja1	DnaJ homolog subfamily A member 1
20220222_SV_18-2_glyco_NE.25301.25301.3	interact.pep.xml	TYQVPPVQPASPGSHNALK		K	L	19	3	3092.8	1990.03	1990.03	664.349	664.35	1990.03	664.35	0.0002	2.1496e-06	25.761	12.212	1	2	0	1445	1463	0								FALSE	sp|Q920I9|WDR7_MOUSE	Q920I9	WDR7_MOUSE	Wdr7	WD repeat-containing protein 7		sp|Q920I9-2|WDR7_MOUSE
20220222_SV_18-2_glyco_NE.25302.25302.3	interact.pep.xml	APTSDEIHITVGEAR		R	N	15	3	3092.88	1594.79	1594.79	532.605	532.606	1594.8	532.606	-0.0002	1.90163e-08	32.96	16.057	1	2	0	167	181	0								TRUE	sp|P63318|KPCG_MOUSE	P63318	KPCG_MOUSE	Prkcg	Protein kinase C gamma type
20220222_SV_18-2_glyco_NE.25304.25304.3	interact.pep.xml	SAAENAEKIEDELK		R	A	14	3	3093.04	1545.75	1545.75	516.258	516.258	1545.75	516.258	0.0001	1.60379e-06	26.016	13.894	1	2	1	570	583	0								TRUE	sp|Q3UZ39-2|LRRF1_MOUSE	Q3UZ39-2	LRRF1_MOUSE	Lrrfip1	Isoform 2 of Leucine-rich repeat flightless-interacting protein 1
20220222_SV_18-2_glyco_NE.25320.25320.3	interact.pep.xml	MHQVMSIEEVER		K	I	12	3	3095.67	1486.69	1486.69	496.571	496.571	1486.69	496.571	0.0009	8.89393e-06	23.357	14.114	1	2	0	114	125	0								TRUE	sp|P0C0A3|CHMP6_MOUSE	P0C0A3	CHMP6_MOUSE	Chmp6	Charged multivesicular body protein 6
20220222_SV_18-2_glyco_NE.25321.25321.3	interact.pep.xml	TTLLAGDIEHPR		R	A	12	3	3095.75	1321.7	1321.7	441.574	441.574	1321.7	441.574	0.0001	4.51618e-06	25.547	12.311	1	2	0	1380	1391	0								TRUE	sp|Q91ZX7|LRP1_MOUSE	Q91ZX7	LRP1_MOUSE	Lrp1	Prolow-density lipoprotein receptor-related protein 1
20220222_SV_18-2_glyco_NE.25324.25324.3	interact.pep.xml	SCESDAPFPVHPGTPECCTK	SCESDAPFPVHPGTPECCTK	K	E	20	3	3095.98	2274.94	2274.93	759.32	759.319	2274.93	759.319	0	4.1711e-05	29.019	10.218	0.9993	2	0	95	114	0	17C(57.0215), 18C(57.0215), 2C(57.0215)							TRUE	sp|P21614|VTDB_MOUSE	P21614	VTDB_MOUSE	Gc	Vitamin D-binding protein
20220222_SV_18-2_glyco_NE.25326.25326.3	interact.pep.xml	DSAQKDDMIFEDCGNVPSEPK	DSAQKDDM[147]IFEDCGNVPSEPK	K	E	21	3	3096.14	2397.01	2397.01	800.012	800.011	2397.01	800.011	0.0007	1.33814e-07	37.994	9.917	1	2	1	114	134	0	13C(57.0215), 8M(15.9949)							TRUE	sp|P14094|AT1B1_MOUSE	P14094	AT1B1_MOUSE	Atp1b1	Sodium/potassium-transporting ATPase subunit beta-1
20220222_SV_18-2_glyco_NE.25330.25330.3	interact.pep.xml	KPPEFEGGESLSSGSLCQR	KPPEFEGGESLSSGSLCQR	R	S	19	3	3096.47	2063.96	2063.96	688.994	688.993	2063.96	688.993	-0.0002	0.000931857	19.259	12.025	0.9982	2	0	371	389	0	17C(57.0215)							TRUE	sp|Q8VHJ5|MARK1_MOUSE	Q8VHJ5	MARK1_MOUSE	Mark1	Serine/threonine-protein kinase MARK1
20220222_SV_18-2_glyco_NE.25332.25332.3	interact.pep.xml	NDQDTWDYTNPNLSGQGDPGSNPNKR		K	Q	26	3	3096.63	2889.28	2889.26	964.099	964.093	2889.26	964.092	0.0029	4.68574e-05	26.406	10.221	0.9988	2	0	275	300	0								TRUE	sp|Q8R081|HNRPL_MOUSE	Q8R081	HNRPL_MOUSE	Hnrnpl	Heterogeneous nuclear ribonucleoprotein L
20220222_SV_18-2_glyco_NE.25337.25337.3	interact.pep.xml	YTSHYPQPGDDGYEEINEDYGR		K	F	22	3	3097.36	2604.07	2604.07	869.031	869.03	2604.07	869.03	0.0007	1.5127e-10	50.781	10.09	1	2	0	26	47	0								TRUE	sp|D3YVE8|S35G2_MOUSE	D3YVE8	S35G2_MOUSE	Slc35g2	Solute carrier family 35 member G2
20220222_SV_18-2_glyco_NE.25345.25345.3	interact.pep.xml	AWTDIKPVKPIK		R	A	12	3	3098.31	1394.83	1394.83	465.95	465.95	1394.83	465.95	-0.0001	0.000149552	24.473	11.974	0.9976	2	2	436	447	0								FALSE	sp|Q7TSJ2|MAP6_MOUSE	Q7TSJ2	MAP6_MOUSE	Map6	Microtubule-associated protein 6		sp|Q7TSJ2-2|MAP6_MOUSE, sp|Q7TSJ2-3|MAP6_MOUSE
20220222_SV_18-2_glyco_NE.25351.25351.3	interact.pep.xml	SLALDIDRDTEDQNR		K	Y	15	3	3099.09	1759.83	1759.83	587.618	587.619	1759.83	587.619	0.0011	5.0611e-10	32.57	14.63	1	2	1	37	51	0								TRUE	sp|O35153|BET1L_MOUSE	O35153	BET1L_MOUSE	Bet1l	BET1-like protein
20220222_SV_18-2_glyco_NE.25353.25353.3	interact.pep.xml	HYEQAVEQSVWVK		R	T	13	3	3099.25	1601.79	1601.78	534.937	534.935	1601.78	534.935	-0.0008	0.000257703	19.517	11.83	0.9995	2	0	463	475	0								FALSE	sp|Q80VP0-2|TCPR1_MOUSE	Q80VP0-2	TCPR1_MOUSE	Tecpr1	Isoform 2 of Tectonin beta-propeller repeat-containing protein 1		sp|Q80VP0|TCPR1_MOUSE
20220222_SV_18-2_glyco_NE.25371.25371.3	interact.pep.xml	QDPFTVHMAAR		R	I	11	3	3101.46	1271.61	1271.61	424.877	424.876	1271.61	424.877	-0.0006	0.000248531	21.216	15.381	0.9995	2	0	133	143	0								TRUE	sp|Q8BVE3|VATH_MOUSE	Q8BVE3	VATH_MOUSE	Atp6v1h	V-type proton ATPase subunit H
20220222_SV_18-2_glyco_NE.25375.25375.3	interact.pep.xml	RTALVANTSNMPVAAR		K	E	16	3	3101.79	1671.87	1671.88	558.299	558.299	1670.89	557.97	0.9866	0.0116174	17.171	13.746	0.9049	2	0	308	323	0		Mod1: Deamidation (PeakApex: 0.9842, Theoretical: 0.9840)						FALSE	sp|P50516|VATA_MOUSE	P50516	VATA_MOUSE	Atp6v1a	V-type proton ATPase catalytic subunit A		sp|P50516-2|VATA_MOUSE
20220222_SV_18-2_glyco_NE.25378.25378.3	interact.pep.xml	APQVYTIPPPK		K	E	11	3	3102.31	1209.68	1209.68	404.233	404.232	1209.68	404.233	-0.0004	0.00682464	16.88	12.177	0.9911	2	0	222	232	0								FALSE	sp|P01868|IGHG1_MOUSE	P01868	IGHG1_MOUSE	Ighg1	Ig gamma-1 chain C region secreted form		sp|P01869|IGH1M_MOUSE
20220222_SV_18-2_glyco_NE.25382.25382.3	interact.pep.xml	SQTPLSTAAVSSQDTASHGAPLDR		R	N	24	3	3102.93	2396.16	2396.16	799.727	799.726	2396.16	799.726	0.0007	2.57e-08	28.537	13.383	1	2	0	241	264	0								FALSE	sp|Q99NE5-7|RIMS1_MOUSE	Q99NE5-7	RIMS1_MOUSE	Rims1	Isoform 7 of Regulating synaptic membrane exocytosis protein 1		sp|Q99NE5-2|RIMS1_MOUSE, sp|Q99NE5-3|RIMS1_MOUSE, sp|Q99NE5-4|RIMS1_MOUSE, sp|Q99NE5-5|RIMS1_MOUSE, sp|Q99NE5-6|RIMS1_MOUSE, sp|Q99NE5|RIMS1_MOUSE
20220222_SV_18-2_glyco_NE.25383.25383.3	interact.pep.xml	SRFPEHELIVDPQR		R	Q	14	3	3103.02	1721.89	1721.89	574.969	574.969	1721.88	574.969	0.0012	2.38764e-05	24.321	15.423	0.9984	2	1	118	131	0								TRUE	sp|Q9JKR6|HYOU1_MOUSE	Q9JKR6	HYOU1_MOUSE	Hyou1	Hypoxia up-regulated protein 1
20220222_SV_18-2_glyco_NE.25390.25390.3	interact.pep.xml	VTAEVVLVHPGGGSTSR		K	A	17	3	3103.6	1664.89	1664.89	555.97	555.969	1664.88	555.969	0.0019	2.37839e-05	19.586	11.347	0.9996	2	0	50	66	0								TRUE	sp|Q91YQ5|RPN1_MOUSE	Q91YQ5	RPN1_MOUSE	Rpn1	Dolichyl-diphosphooligosaccharide--protein glycosyltransferase subunit 1
20220222_SV_18-2_glyco_NE.25402.25402.3	interact.pep.xml	ILTHSELAPLR		R	A	11	3	3105.6	1248.72	1248.72	417.247	417.247	1248.72	417.247	0.0006	1.60559e-07	26.528	12.708	1	2	0	593	603	0								TRUE	sp|P70663|SPRL1_MOUSE	P70663	SPRL1_MOUSE	Sparcl1	SPARC-like protein 1
20220222_SV_18-2_glyco_NE.25403.25403.3	interact.pep.xml	AADKDTCFSTEGPNLVTR	AADKDTCFSTEGPNLVTR	K	C	18	3	3105.72	1980.92	1980.92	661.315	661.314	1980.92	661.314	0	4.67e-12	44.648	11.367	1	2	1	585	602	0	7C(57.0215)							TRUE	sp|P07724|ALBU_MOUSE	P07724	ALBU_MOUSE	Alb	Albumin
20220222_SV_18-2_glyco_NE.25404.25404.3	interact.pep.xml	SQLVNETHWQYYGTSDTR	SQLVN[1655]ETHWQYYGTSDTR	K	G	18	3	3105.79	3724.52	3724.52	1242.51	1242.51	2183.99	729.003	1540.53	0.00139396	12.923	0	0.9941	2	0	155	172	0	5N(1540.5285)	HexNAc-2_Hex-7	-1.273	0	SQLVnETHWQYYGTSDTR	12.9235	12.9235	FALSE	sp|Q9DBX3|SUSD2_MOUSE	Q9DBX3	SUSD2_MOUSE	Susd2	Sushi domain-containing protein 2		sp|Q9DBX3-2|SUSD2_MOUSE
20220222_SV_18-2_glyco_NE.25424.25424.4	interact.pep.xml	VLSSHLMHSSLPGLTR	VLSSHLM[147]HSSLPGLTR	R	L	16	4	3108.03	1749.92	1749.92	438.488	438.488	1749.92	438.487	0.0014	0.000435904	19.619	10.38	0.999	2	0	1512	1527	0	7M(15.9949)							FALSE	sp|Q8BPN8-2|DMXL2_MOUSE	Q8BPN8-2	DMXL2_MOUSE	Dmxl2	Isoform 2 of DmX-like protein 2		sp|Q8BPN8|DMXL2_MOUSE
20220222_SV_18-2_glyco_NE.25429.25429.3	interact.pep.xml	IENELKEINTNQEALK		K	R	16	3	3108.71	1884.98	1884.98	629.334	629.334	1884.98	629.334	-0.0002	1.125e-11	50.009	15.624	1	2	1	104	119	0								FALSE	sp|Q9Z1G4-2|VPP1_MOUSE	Q9Z1G4-2	VPP1_MOUSE	Atp6v0a1	Isoform A1-I of V-type proton ATPase 116 kDa subunit a1		sp|Q9Z1G4-3|VPP1_MOUSE, sp|Q9Z1G4|VPP1_MOUSE
20220222_SV_18-2_glyco_NE.25430.25430.3	interact.pep.xml	QVLPQPMPIKK		K	T	11	3	3108.8	1277.75	1277.75	426.925	426.925	1277.75	426.925	-0.0002	0.00158823	19.647	12.084	0.996	2	0	161	171	0								TRUE	sp|P47708|RP3A_MOUSE	P47708	RP3A_MOUSE	Rph3a	Rabphilin-3A
20220222_SV_18-2_glyco_NE.25431.25431.3	interact.pep.xml	NLALCPANHAPLR	NLALCPANHAPLR	R	E	13	3	3108.88	1445.76	1445.76	482.926	482.926	1445.76	482.926	0.0008	2.91308e-05	21.423	11.641	0.9994	2	0	516	528	0	5C(57.0215)							TRUE	sp|Q02248|CTNB1_MOUSE	Q02248	CTNB1_MOUSE	Ctnnb1	Catenin beta-1
20220222_SV_18-2_glyco_NE.25438.25438.3	interact.pep.xml	VEVKPYVLDDQMCDECQGTR	VEVKPYVLDDQM[147]CDECQGTR	R	C	20	3	3109.69	2457.07	2457.07	820.032	820.031	2457.06	820.028	0.0114	0.0245931	15.671	11.193	0.9189	2	1	619	638	0	12M(15.9949), 13C(57.0215), 16C(57.0215)							FALSE	sp|Q7TN99-3|CPEB3_MOUSE	Q7TN99-3	CPEB3_MOUSE	Cpeb3	Isoform 3 of Cytoplasmic polyadenylation element-binding protein 3		sp|Q7TN99-2|CPEB3_MOUSE, sp|Q7TN99-4|CPEB3_MOUSE, sp|Q7TN99-6|CPEB3_MOUSE, sp|Q7TN99|CPEB3_MOUSE
20220222_SV_18-2_glyco_NE.25441.25441.3	interact.pep.xml	DMGYHVSMMADSTSR		R	W	15	3	3109.93	1686.68	1686.68	563.234	563.234	1686.68	563.234	-0.0002	2.29747e-06	33.055	9.919	1	2	0	339	353	0								FALSE	sp|P50516|VATA_MOUSE	P50516	VATA_MOUSE	Atp6v1a	V-type proton ATPase catalytic subunit A		sp|P50516-2|VATA_MOUSE
20220222_SV_18-2_glyco_NE.25454.25454.4	interact.pep.xml	SQNSHGSSDYINASPIMDHDPR		K	N	22	4	3111.96	2428.04	2428.03	608.016	608.016	2427.05	607.77	0.9826	0.0376921	17.195	11.214	0.6359	2	0	777	798	0		Mod1: Deamidation (PeakApex: 0.9842, Theoretical: 0.9840)						TRUE	sp|P80560|PTPR2_MOUSE	P80560	PTPR2_MOUSE	Ptprn2	Receptor-type tyrosine-protein phosphatase N2
20220222_SV_18-2_glyco_NE.25455.25455.3	interact.pep.xml	SYLGPGSTSPLDNSNNPNGR		R	Y	20	3	3112.04	2045.94	2045.94	682.988	682.988	2045.94	682.987	0.0008	0.00256436	18.892	10.352	0.9945	2	0	693	712	0								TRUE	sp|Q8BJI1|S6A17_MOUSE	Q8BJI1	S6A17_MOUSE	Slc6a17	Sodium-dependent neutral amino acid transporter SLC6A17
20220222_SV_18-2_glyco_NE.25476.25476.4	interact.pep.xml	GNRPVILTYHDIGMNHK		K	T	17	4	3114.45	1964.01	1964.01	492.009	492.009	1964.01	492.009	0.0018	0.000108267	21.784	12.933	0.9974	2	1	54	70	0								TRUE	sp|Q62433|NDRG1_MOUSE	Q62433	NDRG1_MOUSE	Ndrg1	Protein NDRG1
20220222_SV_18-2_glyco_NE.25486.25486.3	interact.pep.xml	AEDSGEYHCVYHFVSAPK	AEDSGEYHCVYHFVSAPK	R	A	18	3	3116.26	2094.91	2094.91	699.311	699.311	2094.91	699.311	0.0012	5.16604e-09	35.255	12.598	1	2	0	93	110	0	9C(57.0215)							FALSE	sp|P97300-3|NPTN_MOUSE	P97300-3	NPTN_MOUSE	Nptn	Isoform 3 of Neuroplastin		sp|P97300-1|NPTN_MOUSE, sp|P97300|NPTN_MOUSE
20220222_SV_18-2_glyco_NE.25492.25492.3	interact.pep.xml	ILHVNGFNGEGGEEDPQAAR		R	S	20	3	3116.75	2110.95	2110.96	704.658	704.659	2108.99	704.003	1.9687	3.49164e-09	26.062	10.529	1	2	0	62	81	0		Mod1: Deamidation, Mod2: Deamidation (PeakApex: 1.9686)						FALSE	sp|P63094|GNAS2_MOUSE	P63094	GNAS2_MOUSE	Gnas	Guanine nucleotide-binding protein G(s) subunit alpha isoforms short		sp|P63094-3|GNAS2_MOUSE, sp|Q6R0H7|GNAS1_MOUSE
20220222_SV_18-2_glyco_NE.25494.25494.3	interact.pep.xml	SNTHEFVNLVK		K	E	11	3	3116.91	1286.66	1286.66	429.895	429.894	1286.66	429.895	-0.002	0.00877246	17.576	12.015	0.9904	2	0	115	125	0								FALSE	sp|P40336-2|VP26A_MOUSE	P40336-2	VP26A_MOUSE	Vps26a	Isoform 2 of Vacuolar protein sorting-associated protein 26A		sp|P40336|VP26A_MOUSE
20220222_SV_18-2_glyco_NE.25498.25498.4	interact.pep.xml	CHEFVTFSCPGADKGPASDDPR	CHEFVTFSCPGADKGPASDDPR	R	S	22	4	3117.27	2449.05	2449.05	613.269	613.269	2449.04	613.268	0.0022	0.00503694	15.913	10.29	0.9391	2	1	78	99	0	1C(57.0215), 9C(57.0215)							FALSE	sp|P68404-2|KPCB_MOUSE	P68404-2	KPCB_MOUSE	Prkcb	Isoform Beta-II of Protein kinase C beta type		sp|P68404|KPCB_MOUSE
20220222_SV_18-2_glyco_NE.25500.25500.3	interact.pep.xml	YDVQHLQTALR		K	N	11	3	3117.61	1342.7	1342.7	448.573	448.573	1342.7	448.574	-0.0009	0.000121212	19.085	11.663	0.9993	2	0	75	85	0								TRUE	sp|O35166|GOSR2_MOUSE	O35166	GOSR2_MOUSE	Gosr2	Golgi SNAP receptor complex member 2
20220222_SV_18-2_glyco_NE.25501.25501.3	interact.pep.xml	WQIVHFHR		K	S	8	3	3117.75	1121.59	1121.59	374.87	374.87	1121.59	374.87	0.0001	0.198953	13.305	9.906	0.7931	2	0	462	469	0								FALSE	sp|P11798|KCC2A_MOUSE	P11798	KCC2A_MOUSE	Camk2a	Calcium/calmodulin-dependent protein kinase type II subunit alpha		sp|P11798-2|KCC2A_MOUSE
20220222_SV_18-2_glyco_NE.25502.25502.3	interact.pep.xml	VLRPQVTAVAQQNQGEAPEPQDMK		R	V	24	3	3117.83	2633.33	2633.33	878.783	878.783	2633.32	878.782	0.0046	0	44.664	11.71	1	2	1	481	504	0								TRUE	sp|Q9JHU4|DYHC1_MOUSE	Q9JHU4	DYHC1_MOUSE	Dync1h1	Cytoplasmic dynein 1 heavy chain 1
20220222_SV_18-2_glyco_NE.25503.25503.3	interact.pep.xml	ITEYLCEPLRK	ITEYLCEPLRK	K	C	11	3	3117.91	1420.74	1420.74	474.587	474.587	1420.74	474.587	0.0007	6.72495e-05	25.823	12.523	0.9992	2	0	118	128	0	6C(57.0215)							FALSE	sp|Q9DBG3-2|AP2B1_MOUSE	Q9DBG3-2	AP2B1_MOUSE	Ap2b1	Isoform 2 of AP-2 complex subunit beta	Ap1b1	sp|O35643|AP1B1_MOUSE, sp|Q9DBG3|AP2B1_MOUSE
20220222_SV_18-2_glyco_NE.25506.25506.3	interact.pep.xml	FKDPNCVGTVLASR	FKDPNCVGTVLASR	K	P	14	3	3118.16	1562.79	1562.78	521.937	521.935	1562.79	521.936	-0.0031	0.000100861	22.86	12.48	0.9971	2	1	58	71	0	6C(57.0215)							FALSE	sp|Q9JII5-2|DAZP1_MOUSE	Q9JII5-2	DAZP1_MOUSE	Dazap1	Isoform 2 of DAZ-associated protein 1		sp|Q9JII5|DAZP1_MOUSE
20220222_SV_18-2_glyco_NE.25507.25507.3	interact.pep.xml	SIIEHQDLLR		K	Q	10	3	3118.24	1222.67	1222.67	408.563	408.563	1222.67	408.563	0.0018	0.0203795	17.706	12.433	0.9815	2	0	242	251	0								FALSE	sp|Q3UMB5|SMCR8_MOUSE	Q3UMB5	SMCR8_MOUSE	Smcr8	Guanine nucleotide exchange protein SMCR8		sp|Q3UMB5-2|SMCR8_MOUSE
20220222_SV_18-2_glyco_NE.25510.25510.3	interact.pep.xml	KDHADVSNQLYACYAIGK	KDHADVSNQLYACYAIGK	R	D	18	3	3118.46	2052.96	2052.96	685.327	685.326	2051.97	684.998	0.9826	9.81919e-07	24.563	12.226	1	2	0	413	430	0	13C(57.0215)	Mod1: Deamidation (PeakApex: 0.9842, Theoretical: 0.9840)						TRUE	sp|P62814|VATB2_MOUSE	P62814	VATB2_MOUSE	Atp6v1b2	V-type proton ATPase subunit B, brain isoform
20220222_SV_18-2_glyco_NE.25514.25514.3	interact.pep.xml	SHLANEMMMYHMK		R	V	13	3	3118.77	1621.69	1621.69	541.571	541.57	1621.69	541.57	0.0002	2.69619e-05	28.777	14.775	0.9995	2	0	552	564	0								FALSE	sp|Q922S4-3|PDE2A_MOUSE	Q922S4-3	PDE2A_MOUSE	Pde2a	Isoform PDE2A2 of cGMP-dependent 3',5'-cyclic phosphodiesterase		sp|Q922S4-2|PDE2A_MOUSE, sp|Q922S4|PDE2A_MOUSE
20220222_SV_18-2_glyco_NE.25520.25520.3	interact.pep.xml	ILHVNGFNGEGGEEDPQAAR		R	S	20	3	3119.57	2109.96	2109.98	704.326	704.335	2108.99	704.003	0.9951	7.94123e-08	23.844	10.617	1	2	0	62	81	0		Mod1: First isotopic peak (PeakApex: 1.0032, Theoretical: 1.0024)						FALSE	sp|P63094|GNAS2_MOUSE	P63094	GNAS2_MOUSE	Gnas	Guanine nucleotide-binding protein G(s) subunit alpha isoforms short		sp|P63094-3|GNAS2_MOUSE, sp|Q6R0H7|GNAS1_MOUSE
20220222_SV_18-2_glyco_NE.25524.25524.3	interact.pep.xml	QTEVLLQPNPSAR		R	V	13	3	3119.92	1451.78	1451.78	484.932	484.932	1451.77	484.932	0.0018	8.70127e-07	24.804	13.471	1	2	0	59	71	0								FALSE	sp|Q8R3V5-1|SHLB2_MOUSE	Q8R3V5-1	SHLB2_MOUSE	Sh3glb2	Isoform 1 of Endophilin-B2		sp|Q8R3V5-3|SHLB2_MOUSE, sp|Q8R3V5|SHLB2_MOUSE
20220222_SV_18-2_glyco_NE.25529.25529.3	interact.pep.xml	TAAANAAAGAAENAFR		R	A	16	3	3120.83	1475.71	1475.71	492.912	492.911	1475.71	492.911	0.0008	6.33e-12	47.783	16.659	1	2	0	332	347	0								TRUE	sp|O35609|SCAM3_MOUSE	O35609	SCAM3_MOUSE	Scamp3	Secretory carrier-associated membrane protein 3
20220222_SV_18-2_glyco_NE.25530.25530.3	interact.pep.xml	SHLANEMMMYHMK		R	V	13	3	3120.87	1621.69	1621.69	541.571	541.57	1621.69	541.57	0.0002	2.33174e-08	28.874	12.139	1	2	0	552	564	0								FALSE	sp|Q922S4-3|PDE2A_MOUSE	Q922S4-3	PDE2A_MOUSE	Pde2a	Isoform PDE2A2 of cGMP-dependent 3',5'-cyclic phosphodiesterase		sp|Q922S4-2|PDE2A_MOUSE, sp|Q922S4|PDE2A_MOUSE
20220222_SV_18-2_glyco_NE.25531.25531.3	interact.pep.xml	IEDVYGLNGQIEHK		K	I	14	3	3120.94	1613.81	1613.81	538.943	538.943	1613.8	538.942	0.0018	2.25871e-06	24.119	11.938	1	2	0	107	120	0								FALSE	sp|Q8BVA5|LDAH_MOUSE	Q8BVA5	LDAH_MOUSE	Ldah	Lipid droplet-associated hydrolase		sp|Q8BVA5-2|LDAH_MOUSE
20220222_SV_18-2_glyco_NE.25532.25532.3	interact.pep.xml	NRADQWNVNYVETSAK		K	T	16	3	3121.02	1893.9	1893.9	632.307	632.306	1893.9	632.306	-0.0001	2.001e-11	37.93	11.331	1	2	1	144	159	0								TRUE	sp|P63321|RALA_MOUSE	P63321	RALA_MOUSE	Rala	Ras-related protein Ral-A
20220222_SV_18-2_glyco_NE.25541.25541.3	interact.pep.xml	LSHETVTIELK		K	N	11	3	3122.46	1268.7	1268.7	423.907	423.907	1268.7	423.906	0.0012	0.0136114	18.449	11.814	0.9874	2	0	10	20	0								TRUE	sp|P62315|SMD1_MOUSE	P62315	SMD1_MOUSE	Snrpd1	Small nuclear ribonucleoprotein Sm D1
20220222_SV_18-2_glyco_NE.25545.25545.3	interact.pep.xml	HWSDMLANPR		R	R	10	3	3122.82	1225.57	1225.57	409.53	409.529	1225.57	409.529	0	0.0295121	17.62	16.017	0.9725	2	0	389	398	0								FALSE	sp|P46096|SYT1_MOUSE	P46096	SYT1_MOUSE	Syt1	Synaptotagmin-1	Syt2	sp|P46097|SYT2_MOUSE
20220222_SV_18-2_glyco_NE.25551.25551.4	interact.pep.xml	KTPVKEPNSENVDISSGGGVTGWK		R	S	24	4	3123.9	2486.25	2486.25	622.571	622.57	2485.24	622.318	1.0053	3.91768e-06	23.379	12.589	0.9988	2	1	173	196	0		Mod1: First isotopic peak (PeakApex: 1.0032, Theoretical: 1.0024)						TRUE	sp|P61027|RAB10_MOUSE	P61027	RAB10_MOUSE	Rab10	Ras-related protein Rab-10
20220222_SV_18-2_glyco_NE.25555.25555.3	interact.pep.xml	VLAMSGDPNYLHR		K	M	13	3	3124.22	1471.73	1471.73	491.583	491.582	1471.72	491.582	0.0013	2.54883e-06	24.002	12.275	1	2	0	486	498	0								TRUE	sp|Q76MZ3|2AAA_MOUSE	Q76MZ3	2AAA_MOUSE	Ppp2r1a	Serine/threonine-protein phosphatase 2A 65 kDa regulatory subunit A alpha isoform
20220222_SV_18-2_glyco_NE.25567.25567.3	interact.pep.xml	ILHVNGFNGEGGEEDPQAAR		R	S	20	3	3125.5	2110.96	2110.96	704.661	704.659	2108.99	704.003	1.9687	0.00106226	18.29	13.613	0.9483	2	0	62	81	0		Mod1: Deamidation, Mod2: Deamidation (PeakApex: 1.9686)						FALSE	sp|P63094|GNAS2_MOUSE	P63094	GNAS2_MOUSE	Gnas	Guanine nucleotide-binding protein G(s) subunit alpha isoforms short		sp|P63094-3|GNAS2_MOUSE, sp|Q6R0H7|GNAS1_MOUSE
20220222_SV_18-2_glyco_NE.25568.25568.3	interact.pep.xml	KLECLPPEPSPDDPESVK	KLECLPPEPSPDDPESVK	R	I	18	3	3125.58	2035.98	2035.98	679.667	679.667	2035.98	679.666	0.0014	7.9498e-10	29.544	12.351	1	2	0	346	363	0	4C(57.0215)							FALSE	sp|Q3TDN2|FAF2_MOUSE	Q3TDN2	FAF2_MOUSE	Faf2	FAS-associated factor 2		sp|Q3TDN2-2|FAF2_MOUSE
20220222_SV_18-2_glyco_NE.25571.25571.3	interact.pep.xml	EVCVSGGDHTQLTDLSPEEK	EVCVSGGDHTQLTDLSPEEK	K	M	20	3	3125.81	2200.03	2200.01	734.35	734.343	2200	734.339	0.0112	0.000265863	18.723	11.334	0.9995	2	0	452	471	0	3C(57.0215)							FALSE	sp|Q9WTQ5|AKA12_MOUSE	Q9WTQ5	AKA12_MOUSE	Akap12	A-kinase anchor protein 12		sp|Q9WTQ5-2|AKA12_MOUSE
20220222_SV_18-2_glyco_NE.25577.25577.3	interact.pep.xml	QKEFFDSIR		R	S	9	3	3126.58	1168.59	1168.59	390.537	390.537	1168.59	390.536	0.0011	0.0332752	15.875	11.808	0.8902	2	1	401	409	0								TRUE	sp|Q3UZ39-2|LRRF1_MOUSE	Q3UZ39-2	LRRF1_MOUSE	Lrrfip1	Isoform 2 of Leucine-rich repeat flightless-interacting protein 1
20220222_SV_18-2_glyco_NE.25578.25578.3	interact.pep.xml	IEDVYGLNGQIEHK		K	I	14	3	3126.84	1614.79	1614.79	539.271	539.272	1613.8	538.942	0.9895	0.00164959	20.308	12.635	0.9787	2	0	107	120	0		Mod1: Deamidation (PeakApex: 0.9842, Theoretical: 0.9840)						FALSE	sp|Q8BVA5|LDAH_MOUSE	Q8BVA5	LDAH_MOUSE	Ldah	Lipid droplet-associated hydrolase		sp|Q8BVA5-2|LDAH_MOUSE
20220222_SV_18-2_glyco_NE.25579.25579.3	interact.pep.xml	IDGTNEEEDAIELNEEGRPVQTSR		K	A	24	3	3126.97	2700.25	2700.25	901.091	901.09	2700.25	901.09	0.0022	1.11e-12	34.485	12.102	1	2	1	36	59	0								TRUE	sp|Q8BFU8|VGLU3_MOUSE	Q8BFU8	VGLU3_MOUSE	Slc17a8	Vesicular glutamate transporter 3
20220222_SV_18-2_glyco_NE.25582.25582.3	interact.pep.xml	LAPLNTQSQQLIHSK		R	Q	15	3	3127.22	1676.92	1676.92	559.981	559.981	1676.92	559.981	0.0009	4.89183e-08	26.451	12.337	1	2	0	989	1003	0								TRUE	sp|Q3TLI0|TPC10_MOUSE	Q3TLI0	TPC10_MOUSE	Trappc10	Trafficking protein particle complex subunit 10
20220222_SV_18-2_glyco_NE.25585.25585.3	interact.pep.xml	HQAFEAEVQANSGAIVK		K	L	17	3	3127.45	1797.9	1797.9	600.308	600.308	1797.9	600.308	0.0002	3.9534e-10	35.9	13.249	1	2	0	85	101	0								FALSE	sp|P16546|SPTN1_MOUSE	P16546	SPTN1_MOUSE	Sptan1	Spectrin alpha chain, non-erythrocytic 1		sp|P16546-2|SPTN1_MOUSE
20220222_SV_18-2_glyco_NE.25587.25587.3	interact.pep.xml	HHCPNTPIILVGTK	HHCPNTPIILVGTK	R	L	14	3	3127.62	1585.84	1585.84	529.621	529.621	1585.84	529.62	0.0002	4.89427e-09	33.81	15.144	1	2	0	103	116	0	3C(57.0215)							TRUE	sp|P63001|RAC1_MOUSE	P63001	RAC1_MOUSE	Rac1	Ras-related C3 botulinum toxin substrate 1
20220222_SV_18-2_glyco_NE.25590.25590.3	interact.pep.xml	NFYGAAPMTAETQR		K	F	14	3	3127.85	1555.71	1555.71	519.578	519.577	1555.71	519.577	0.0003	3.03663e-08	24.029	12.05	1	2	0	445	458	0								TRUE	sp|Q99PU5|ACBG1_MOUSE	Q99PU5	ACBG1_MOUSE	Acsbg1	Long-chain-fatty-acid--CoA ligase ACSBG1
20220222_SV_18-2_glyco_NE.25605.25605.3	interact.pep.xml	KFVEVMTEYNATQSK		R	Y	15	3	3129.94	1774.85	1774.84	592.623	592.622	1773.86	592.294	0.984	2.83508e-08	30.203	12.981	1	2	0	125	139	0		Mod1: Deamidation (PeakApex: 0.9842, Theoretical: 0.9840)						TRUE	sp|P61264|STX1B_MOUSE	P61264	STX1B_MOUSE	Stx1b	Syntaxin-1B
20220222_SV_18-2_glyco_NE.25606.25606.4	interact.pep.xml	KVLDGLTASSPGSGSSSGSNSGGAGSGSVHPGGTAGLPR		R	E	39	4	3130.03	3409.65	3409.65	853.42	853.419	3409.65	853.419	0.0009	0	98.972	11.493	1	2	0	8	46	0								FALSE	sp|Q5DQR4|STB5L_MOUSE	Q5DQR4	STB5L_MOUSE	Stxbp5l	Syntaxin-binding protein 5-like		sp|Q5DQR4-2|STB5L_MOUSE, sp|Q5DQR4-3|STB5L_MOUSE, sp|Q5DQR4-4|STB5L_MOUSE, sp|Q5DQR4-5|STB5L_MOUSE, sp|Q5DQR4-6|STB5L_MOUSE, sp|Q5DQR4-7|STB5L_MOUSE
20220222_SV_18-2_glyco_NE.25607.25607.4	interact.pep.xml	KIYQNIQDGSLDLNAAESGVQHKPSAPQGGR		K	L	31	4	3130.11	3278.63	3278.63	820.665	820.665	3277.64	820.418	0.9873	0.0021046	16.995	10.14	0.7734	2	1	171	201	0		Mod1: Deamidation (PeakApex: 0.9842, Theoretical: 0.9840)						TRUE	sp|Q91V41|RAB14_MOUSE	Q91V41	RAB14_MOUSE	Rab14	Ras-related protein Rab-14
20220222_SV_18-2_glyco_NE.25608.25608.3	interact.pep.xml	IADPDAVKPDDWDEDAPSK		K	I	19	3	3130.2	2082.94	2082.94	695.321	695.32	2082.94	695.32	0.0012	1.3e-13	36.919	13.102	1	2	1	294	312	0								TRUE	sp|P35564|CALX_MOUSE	P35564	CALX_MOUSE	Canx	Calnexin
20220222_SV_18-2_glyco_NE.25609.25609.3	interact.pep.xml	EVDDFFEHER		K	T	10	3	3130.28	1321.56	1321.56	441.527	441.527	1321.56	441.526	0.0007	0.113175	13.285	8.798	0.8948	2	0	203	212	0								TRUE	sp|Q80ZJ7|SNX32_MOUSE	Q80ZJ7	SNX32_MOUSE	Snx32	Sorting nexin-32
20220222_SV_18-2_glyco_NE.25611.25611.3	interact.pep.xml	TVEMSPAYTEEELKR		K	F	15	3	3130.44	1781.85	1781.85	594.958	594.958	1781.85	594.957	0.0004	4.94964e-08	29.799	12.591	1	2	0	334	348	0								TRUE	sp|Q02819|NUCB1_MOUSE	Q02819	NUCB1_MOUSE	Nucb1	Nucleobindin-1
20220222_SV_18-2_glyco_NE.25613.25613.3	interact.pep.xml	EVCVSGGDHTQLTDLSPEEK	EVCVSGGDHTQLTDLSPEEK	K	M	20	3	3130.9	2200	2200.01	734.34	734.343	2200	734.339	0.0112	7.76085e-05	17.882	11.342	0.9992	2	0	452	471	0	3C(57.0215)							FALSE	sp|Q9WTQ5|AKA12_MOUSE	Q9WTQ5	AKA12_MOUSE	Akap12	A-kinase anchor protein 12		sp|Q9WTQ5-2|AKA12_MOUSE
20220222_SV_18-2_glyco_NE.25616.25616.3	interact.pep.xml	HIMGQNVADYMR		K	Y	12	3	3131.13	1433.66	1433.66	478.893	478.892	1433.65	478.892	0.0008	0.000193594	20.085	12.001	0.9995	2	0	198	209	0								TRUE	sp|P47962|RL5_MOUSE	P47962	RL5_MOUSE	Rpl5	60S ribosomal protein L5
20220222_SV_18-2_glyco_NE.25624.25624.3	interact.pep.xml	IDDPTDSKPEDWDKPEHIPDPDAK		K	K	24	3	3132.18	2759.26	2759.26	920.761	920.76	2759.26	920.759	0.0007	4.93199e-09	33.135	11.106	1	2	2	225	248	0								TRUE	sp|P14211|CALR_MOUSE	P14211	CALR_MOUSE	Calr	Calreticulin
20220222_SV_18-2_glyco_NE.25630.25630.4	interact.pep.xml	FKEINNAHAILTDATK		K	R	16	4	3132.9	1784.94	1784.95	447.243	447.246	1784.94	447.243	0.0113	5.63459e-08	30.619	11.442	1	2	1	57	72	0								TRUE	sp|P60904|DNJC5_MOUSE	P60904	DNJC5_MOUSE	Dnajc5	DnaJ homolog subfamily C member 5
20220222_SV_18-2_glyco_NE.25632.25632.4	interact.pep.xml	NETGGGEGVEVLVNEPYEKDDGEKGQYTHK		K	I	30	4	3133.37	3277.5	3277.5	820.383	820.383	3277.5	820.383	0.0012	0.00433012	20.954	10.344	0.9083	2	2	32	61	0								TRUE	sp|P53810|PIPNA_MOUSE	P53810	PIPNA_MOUSE	Pitpna	Phosphatidylinositol transfer protein alpha isoform
20220222_SV_18-2_glyco_NE.25637.25637.3	interact.pep.xml	YVLHIQGSQGIGR		R	P	13	3	3133.77	1426.77	1426.77	476.597	476.597	1426.77	476.597	0.0004	3.34696e-08	32.408	12.796	1	2	0	197	209	0								TRUE	sp|Q6PGE7|SC6A7_MOUSE	Q6PGE7	SC6A7_MOUSE	Slc6a7	Sodium-dependent proline transporter
20220222_SV_18-2_glyco_NE.25639.25639.3	interact.pep.xml	IYAMHWGTDSR		K	L	11	3	3134.2	1335.6	1335.6	446.208	446.208	1335.6	446.208	0.0001	3.56693e-05	24.964	11.252	0.9993	2	0	58	68	0								FALSE	sp|P62880|GBB2_MOUSE	P62880	GBB2_MOUSE	Gnb2	Guanine nucleotide-binding protein G(I)/G(S)/G(T) subunit beta-2	Gnb1	sp|P62874|GBB1_MOUSE
20220222_SV_18-2_glyco_NE.25641.25641.3	interact.pep.xml	STCHNQNSMSICEEFSQQADDK	STCHNQNSMSICEEFSQQADDK	R	G	22	3	3134.34	2615.03	2615.03	872.685	872.685	2615.03	872.685	0.0002	0.000504952	22.687	0	0.9994	2	0	275	296	0	12C(57.0215), 3C(57.0215)							TRUE	sp|Q61838|PZP_MOUSE	Q61838	PZP_MOUSE	Pzp	Pregnancy zone protein
20220222_SV_18-2_glyco_NE.25643.25643.3	interact.pep.xml	AVSVEAAERDWEEK		K	R	14	3	3134.51	1617.76	1617.76	540.262	540.262	1617.76	540.262	0.0006	0.00140027	19.758	13.933	0.9872	2	1	938	951	0								FALSE	sp|Q9QWI6-2|SRCN1_MOUSE	Q9QWI6-2	SRCN1_MOUSE	Srcin1	Isoform 2 of SRC kinase signaling inhibitor 1		sp|Q9QWI6-3|SRCN1_MOUSE, sp|Q9QWI6|SRCN1_MOUSE
20220222_SV_18-2_glyco_NE.25646.25646.3	interact.pep.xml	LLVPAAEGEDSLKK		K	M	14	3	3134.75	1468.82	1468.81	490.612	490.612	1468.81	490.612	0.0011	3.0472e-10	25.445	11.842	1	2	0	178	191	0								FALSE	sp|Q9QYS9-2|QKI_MOUSE	Q9QYS9-2	QKI_MOUSE	Qki	Isoform 2 of Protein quaking		sp|Q9QYS9-3|QKI_MOUSE, sp|Q9QYS9-4|QKI_MOUSE, sp|Q9QYS9-6|QKI_MOUSE, sp|Q9QYS9-7|QKI_MOUSE, sp|Q9QYS9-8|QKI_MOUSE, sp|Q9QYS9|QKI_MOUSE
20220222_SV_18-2_glyco_NE.25660.25660.4	interact.pep.xml	TMPPAKPQPPARPPPPVLPANR		R	V	22	4	3136.64	2328.29	2328.28	583.081	583.078	2328.29	583.08	-0.0053	6.51234e-05	21.129	10.954	0.9983	2	2	751	772	0								FALSE	sp|Q9WU78-3|PDC6I_MOUSE	Q9WU78-3	PDC6I_MOUSE	Pdcd6ip	Isoform 3 of Programmed cell death 6-interacting protein		sp|Q9WU78|PDC6I_MOUSE
20220222_SV_18-2_glyco_NE.25662.25662.4	interact.pep.xml	IQVHYYEDGNVQLVSHK		K	D	17	4	3136.8	2027.98	2028	508.002	508.008	2028.01	508.009	-0.0017	0.000124383	20.537	12.095	0.999	2	0	194	210	0								FALSE	sp|P47754|CAZA2_MOUSE	P47754	CAZA2_MOUSE	Capza2	F-actin-capping protein subunit alpha-2	Capza1	sp|P47753|CAZA1_MOUSE
20220222_SV_18-2_glyco_NE.25667.25667.3	interact.pep.xml	SIQHSISMPAMR		R	N	12	3	3137.19	1356.66	1356.66	453.229	453.228	1356.66	453.229	-0.0011	8.43455e-07	30.359	13.944	1	2	0	132	143	0								TRUE	sp|Q62393-3|TPD52_MOUSE	Q62393-3	TPD52_MOUSE	Tpd52	Isoform 3 of Tumor protein D52
20220222_SV_18-2_glyco_NE.25670.25670.3	interact.pep.xml	SGTGIAAMSVMRPELIMK	SGTGIAAM[147]SVM[147]RPELIM[147]K	K	S	18	3	3137.44	1938.96	1938.96	647.327	647.326	1938.96	647.327	-0.0003	2.23814e-07	34.459	15.164	1	2	1	37	54	0	11M(15.9949), 17M(15.9949), 8M(15.9949)							TRUE	sp|P63082|VATL_MOUSE	P63082	VATL_MOUSE	Atp6v0c	V-type proton ATPase 16 kDa proteolipid subunit
20220222_SV_18-2_glyco_NE.25671.25671.3	interact.pep.xml	KTPVKEPNSENVDISSGGGVTGWK		R	S	24	3	3137.52	2486.25	2486.24	829.758	829.753	2485.24	829.422	0.9917	0.000146218	26.84	10.822	0.9851	2	1	173	196	0		Mod1: Deamidation (PeakApex: 0.9842, Theoretical: 0.9840)						TRUE	sp|P61027|RAB10_MOUSE	P61027	RAB10_MOUSE	Rab10	Ras-related protein Rab-10
20220222_SV_18-2_glyco_NE.25673.25673.3	interact.pep.xml	TKQELEDLTADIKK		K	T	14	3	3137.69	1631.88	1631.88	544.968	544.967	1630.88	544.633	1.0029	0.00627973	18.247	12.263	0.8275	2	1	70	83	0		Mod1: First isotopic peak (PeakApex: 1.0032, Theoretical: 1.0024)						TRUE	sp|P61264|STX1B_MOUSE	P61264	STX1B_MOUSE	Stx1b	Syntaxin-1B
20220222_SV_18-2_glyco_NE.25675.25675.3	interact.pep.xml	HMMAFIEQEANEK	HM[147]MAFIEQEANEK	K	A	13	3	3137.85	1592.7	1592.7	531.906	531.906	1592.7	531.906	0.0006	0.022413	18.098	18.068	0.9795	2	0	14	26	0	2M(15.9949)							FALSE	sp|P50518|VATE1_MOUSE	P50518	VATE1_MOUSE	Atp6v1e1	V-type proton ATPase subunit E 1	Atp6v1e2	sp|Q9D593|VATE2_MOUSE
20220222_SV_18-2_glyco_NE.25684.25684.5	interact.pep.xml	HVCDEEEVEGHHTIYIGVHVPK	HVCDEEEVEGHHTIYIGVHVPK	K	S	22	5	3138.89	2583.22	2583.22	517.652	517.651	2583.22	517.651	0.0014	1.24586e-05	23.49	12.98	1	2	0	16	37	0	3C(57.0215)							TRUE	sp|O88343|S4A4_MOUSE	O88343	S4A4_MOUSE	Slc4a4	Electrogenic sodium bicarbonate cotransporter 1
20220222_SV_18-2_glyco_NE.25688.25688.4	interact.pep.xml	IHNNTFDPALIGDKPK		R	W	16	4	3139.7	1778.93	1778.93	445.741	445.74	1778.93	445.74	0.0013	1.23397e-05	22.498	11.181	0.996	2	1	565	580	0								FALSE	sp|Q80U28-15|MADD_MOUSE	Q80U28-15	MADD_MOUSE	Madd	Isoform 15 of MAP kinase-activating death domain protein		sp|Q80U28-10|MADD_MOUSE, sp|Q80U28-11|MADD_MOUSE, sp|Q80U28-12|MADD_MOUSE, sp|Q80U28-13|MADD_MOUSE, sp|Q80U28-14|MADD_MOUSE, sp|Q80U28-2|MADD_MOUSE, sp|Q80U28-3|MADD_MOUSE, sp|Q80U28-4|MADD_MOUSE, sp|Q80U28-5|MADD_MOUSE, sp|Q80U28-6|MADD_MOUSE, sp|Q80U28-7|MADD_MOUSE, sp|Q80U28-8|MADD_MOUSE, sp|Q80U28-9|MADD_MOUSE, sp|Q80U28|MADD_MOUSE
20220222_SV_18-2_glyco_NE.25692.25692.3	interact.pep.xml	HMALDMGNEIDTQNR		R	Q	15	3	3139.98	1743.77	1743.77	582.264	582.263	1743.77	582.263	-0.0007	1.38627e-08	37.467	10.895	1	2	0	162	176	0								FALSE	sp|P60879-2|SNP25_MOUSE	P60879-2	SNP25_MOUSE	Snap25	Isoform 2 of Synaptosomal-associated protein 25		sp|P60879|SNP25_MOUSE
20220222_SV_18-2_glyco_NE.25695.25695.3	interact.pep.xml	HPSSDSVAQTPELLR		R	R	15	3	3140.23	1635.82	1635.82	546.282	546.281	1635.82	546.281	-0.0014	5.0215e-10	32.874	12.659	1	2	0	21	35	0								FALSE	sp|Q80U28-15|MADD_MOUSE	Q80U28-15	MADD_MOUSE	Madd	Isoform 15 of MAP kinase-activating death domain protein		sp|Q80U28-10|MADD_MOUSE, sp|Q80U28-11|MADD_MOUSE, sp|Q80U28-12|MADD_MOUSE, sp|Q80U28-13|MADD_MOUSE, sp|Q80U28-14|MADD_MOUSE, sp|Q80U28-2|MADD_MOUSE, sp|Q80U28-3|MADD_MOUSE, sp|Q80U28-4|MADD_MOUSE, sp|Q80U28-5|MADD_MOUSE, sp|Q80U28-6|MADD_MOUSE, sp|Q80U28-7|MADD_MOUSE, sp|Q80U28-8|MADD_MOUSE, sp|Q80U28-9|MADD_MOUSE, sp|Q80U28|MADD_MOUSE
20220222_SV_18-2_glyco_NE.25699.25699.3	interact.pep.xml	FTTSDVAAIETDKEGVQNAK		K	E	20	3	3140.56	2123.04	2123.04	708.688	708.687	2123.04	708.687	0.0014	7.56831e-09	29.447	12.99	1	2	1	334	353	0								FALSE	sp|P17710-3|HXK1_MOUSE	P17710-3	HXK1_MOUSE	Hk1	Isoform HK1 of Hexokinase-1		sp|P17710-4|HXK1_MOUSE, sp|P17710|HXK1_MOUSE
20220222_SV_18-2_glyco_NE.25701.25701.3	interact.pep.xml	AQPAPPELNSESEDYSPSSSETVR		K	S	24	3	3140.73	2576.15	2576.15	859.726	859.724	2576.15	859.724	-0.0017	0.0011009	13.333	0	0.9977	2	0	727	750	0								TRUE	sp|Q9JLM8|DCLK1_MOUSE	Q9JLM8	DCLK1_MOUSE	Dclk1	Serine/threonine-protein kinase DCLK1
20220222_SV_18-2_glyco_NE.25707.25707.3	interact.pep.xml	AVELFHCYR	AVELFHCYR	R	E	9	3	3141.53	1193.57	1193.56	398.863	398.862	1193.57	398.862	-0.0003	0.00143139	18.939	11.153	0.9965	2	0	61	69	0	7C(57.0215)							TRUE	sp|O35239|PTN9_MOUSE	O35239	PTN9_MOUSE	Ptpn9	Tyrosine-protein phosphatase non-receptor type 9
20220222_SV_18-2_glyco_NE.25709.25709.3	interact.pep.xml	VAHSDDGVQWTVYEEQGSSK		K	V	20	3	3141.69	2221	2220.99	741.339	741.338	2220.99	741.338	0.0012	0.000412823	22.124	11.275	0.9995	2	0	362	381	0								FALSE	sp|P21956-2|MFGM_MOUSE	P21956-2	MFGM_MOUSE	Mfge8	Isoform 2 of Lactadherin		sp|P21956|MFGM_MOUSE
20220222_SV_18-2_glyco_NE.25719.25719.3	interact.pep.xml	KTSCEFTGDILR	KTSCEFTGDILR	K	T	12	3	3143.11	1425.69	1425.69	476.238	476.238	1425.69	476.238	-0.0006	0.0042991	19.46	13.37	0.9917	2	0	109	120	0	4C(57.0215)							TRUE	sp|P62814|VATB2_MOUSE	P62814	VATB2_MOUSE	Atp6v1b2	V-type proton ATPase subunit B, brain isoform
20220222_SV_18-2_glyco_NE.25720.25720.3	interact.pep.xml	IAGYVTHLMK		K	R	10	3	3143.19	1131.61	1131.61	378.211	378.211	1131.61	378.211	0.0003	0.00311344	17.219	11.358	0.9925	2	0	50	59	0								TRUE	sp|P63276|RS17_MOUSE	P63276	RS17_MOUSE	Rps17	40S ribosomal protein S17
20220222_SV_18-2_glyco_NE.25723.25723.3	interact.pep.xml	QENGAVVPLQAGDGEEGPAPQPHSPPSTK		K	T	29	3	3143.44	2894.37	2894.36	965.798	965.795	2893.38	965.469	0.9807	1.21244e-09	29.81	11.02	1	2	0	185	213	0		Mod1: Deamidation (PeakApex: 0.9842, Theoretical: 0.9840)						TRUE	sp|E9PUL5|PRRT2_MOUSE	E9PUL5	PRRT2_MOUSE	Prrt2	Proline-rich transmembrane protein 2
20220222_SV_18-2_glyco_NE.25724.25724.3	interact.pep.xml	GKDPLVLLDKK		K	K	11	3	3143.52	1224.74	1224.74	409.255	409.255	1224.74	409.255	0.0003	0.000976278	20.065	11.42	0.9927	2	1	118	128	0								FALSE	sp|Q9ES97|RTN3_MOUSE	Q9ES97	RTN3_MOUSE	Rtn3	Reticulon-3		sp|Q9ES97-2|RTN3_MOUSE
20220222_SV_18-2_glyco_NE.25743.25743.4	interact.pep.xml	VEQDLAMGTDAEGEKIKDPMR		R	A	21	4	3145.8	2332.11	2332.11	584.034	584.034	2332.1	584.033	0.0014	3.8e-13	42.001	13.286	1	2	2	368	388	0								FALSE	sp|O08599|STXB1_MOUSE	O08599	STXB1_MOUSE	Stxbp1	Syntaxin-binding protein 1		sp|O08599-2|STXB1_MOUSE
20220222_SV_18-2_glyco_NE.25745.25745.4	interact.pep.xml	VGGAEGTKLDDDFKEMER		K	K	18	4	3146.3	1995.92	1995.92	499.988	499.988	1995.92	499.988	0.0017	2.09133e-08	23.487	12.498	1	2	2	21	38	0								TRUE	sp|Q62420|SH3G2_MOUSE	Q62420	SH3G2_MOUSE	Sh3gl2	Endophilin-A1
20220222_SV_18-2_glyco_NE.25748.25748.3	interact.pep.xml	KFVEVMTEYNATQSK		R	Y	15	3	3146.53	1773.86	1773.86	592.295	592.294	1773.86	592.294	0	5.2037e-10	39.625	13.221	1	2	0	125	139	0								TRUE	sp|P61264|STX1B_MOUSE	P61264	STX1B_MOUSE	Stx1b	Syntaxin-1B
20220222_SV_18-2_glyco_NE.25749.25749.3	interact.pep.xml	LGQPSIINHIR		K	L	11	3	3146.61	1246.71	1246.71	416.579	416.578	1246.71	416.579	-0.0015	0.000552873	22.077	12.063	0.9993	2	0	326	336	0								TRUE	sp|Q8C726|BTBD9_MOUSE	Q8C726	BTBD9_MOUSE	Btbd9	BTB/POZ domain-containing protein 9
20220222_SV_18-2_glyco_NE.25753.25753.3	interact.pep.xml	LKIDFGDSAR		R	A	10	3	3146.93	1120.59	1120.58	374.537	374.535	1120.59	374.536	-0.004	0.0654709	14.642	10.627	0.7981	2	1	91	100	0								TRUE	sp|B2RSH2|GNAI1_MOUSE	B2RSH2	GNAI1_MOUSE	Gnai1	Guanine nucleotide-binding protein G(i) subunit alpha-1
20220222_SV_18-2_glyco_NE.25754.25754.3	interact.pep.xml	SVPHTNGLLSPQQAEDPGAPSPQR		R	W	24	3	3147.01	2482.22	2482.19	828.415	828.404	2482.22	828.414	-0.029	0.000239107	19.039	11.63	0.9996	2	0	460	483	0								TRUE	sp|Q64336|TBR1_MOUSE	Q64336	TBR1_MOUSE	Tbr1	T-box brain protein 1
20220222_SV_18-2_glyco_NE.25763.25763.3	interact.pep.xml	NRDEVQALAFDEQR		R	R	14	3	3147.78	1689.81	1689.81	564.277	564.276	1689.81	564.276	-0.0002	0.00166951	19.749	12.916	0.9838	2	1	96	109	0								TRUE	sp|Q8R066|C1QT4_MOUSE	Q8R066	C1QT4_MOUSE	C1qtnf4	Complement C1q tumor necrosis factor-related protein 4
20220222_SV_18-2_glyco_NE.25774.25774.3	interact.pep.xml	CCMETNSLGNTSDESETYHWR	CCMETNSLGNTSDESETYHWR	K	R	21	3	3149.03	2576	2576	859.675	859.674	2576	859.674	-0.0009	2.50178e-09	43.907	8.233	1	2	0	1030	1050	0	1C(57.0215), 2C(57.0215)							FALSE	sp|Q8BPN8-2|DMXL2_MOUSE	Q8BPN8-2	DMXL2_MOUSE	Dmxl2	Isoform 2 of DmX-like protein 2		sp|Q8BPN8|DMXL2_MOUSE
20220222_SV_18-2_glyco_NE.25779.25779.3	interact.pep.xml	DKPLKDVIIVDSGK		R	I	14	3	3149.7	1525.87	1525.87	509.632	509.631	1525.87	509.631	0.0003	5.61342e-09	37.22	12.797	1	2	2	191	204	0								TRUE	sp|P24369|PPIB_MOUSE	P24369	PPIB_MOUSE	Ppib	Peptidyl-prolyl cis-trans isomerase B
20220222_SV_18-2_glyco_NE.25782.25782.3	interact.pep.xml	FGGNPGGFGNQGGFGNSR		R	G	18	3	3149.95	1725.76	1725.76	576.261	576.26	1725.76	576.261	-0.0013	1.827e-11	34.664	12.074	1	2	0	276	293	0								TRUE	sp|Q921F2|TADBP_MOUSE	Q921F2	TADBP_MOUSE	Tardbp	TAR DNA-binding protein 43
20220222_SV_18-2_glyco_NE.25783.25783.3	interact.pep.xml	HKQNSEALIANDELDCSPE	HKQNSEALIANDELDCSPE	K	-	19	3	3150.03	2168.97	2168.97	723.996	723.996	2168.96	723.995	0.0007	5.1463e-06	22.561	11.315	1	2	1	753	771	0	16C(57.0215)							TRUE	sp|Q8BXR1|S7A14_MOUSE	Q8BXR1	S7A14_MOUSE	Slc7a14	Probable cationic amino acid transporter
20220222_SV_18-2_glyco_NE.25785.25785.3	interact.pep.xml	IAEQVEIFHQEK		K	S	12	3	3150.19	1469.75	1469.75	490.925	490.925	1469.75	490.924	0.0008	0.00606501	18.781	13.786	0.9912	2	0	696	707	0								FALSE	sp|Q61301-3|CTNA2_MOUSE	Q61301-3	CTNA2_MOUSE	Ctnna2	Isoform 3 of Catenin alpha-2		sp|Q61301-2|CTNA2_MOUSE, sp|Q61301|CTNA2_MOUSE
20220222_SV_18-2_glyco_NE.25786.25786.3	interact.pep.xml	LSHANSAVVLSAVK		R	V	14	3	3150.27	1395.77	1395.77	466.265	466.263	1394.79	465.937	0.9793	0.0058222	19.372	13.736	0.9487	2	0	248	261	0		Mod1: Deamidation (PeakApex: 0.9842, Theoretical: 0.9840)						FALSE	sp|Q9DBG3-2|AP2B1_MOUSE	Q9DBG3-2	AP2B1_MOUSE	Ap2b1	Isoform 2 of AP-2 complex subunit beta	Ap1b1	sp|O35643|AP1B1_MOUSE, sp|Q9DBG3|AP2B1_MOUSE
20220222_SV_18-2_glyco_NE.25789.25789.3	interact.pep.xml	LDQEEMVDKPDIGSYER		R	H	17	3	3150.5	2022.92	2022.92	675.314	675.314	2022.92	675.314	0.0001	2.9e-13	46.193	16.169	1	2	1	2105	2121	0								FALSE	sp|Q8BPN8-2|DMXL2_MOUSE	Q8BPN8-2	DMXL2_MOUSE	Dmxl2	Isoform 2 of DmX-like protein 2		sp|Q8BPN8|DMXL2_MOUSE
20220222_SV_18-2_glyco_NE.25792.25792.3	interact.pep.xml	QSEPFVASQSPPYEDGSADH		K	-	20	3	3150.78	2146.91	2146.91	716.644	716.644	2146.91	716.643	0.0012	1.28825e-05	31.06	10.529	0.9999	2	0	317	336	0								TRUE	sp|O08581|KCNK1_MOUSE	O08581	KCNK1_MOUSE	Kcnk1	Potassium channel subfamily K member 1
20220222_SV_18-2_glyco_NE.25793.25793.3	interact.pep.xml	TLVGHTGGVWSSQMR		R	D	15	3	3150.87	1615.8	1615.8	539.607	539.606	1614.79	539.272	1.0026	0.0276845	16.889	12.156	0.8603	2	0	338	352	0		Mod1: First isotopic peak (PeakApex: 1.0032, Theoretical: 1.0024)						FALSE	sp|Q8VBV4-1|FBXW7_MOUSE	Q8VBV4-1	FBXW7_MOUSE	Fbxw7	Isoform 2 of F-box/WD repeat-containing protein 7		sp|Q8VBV4|FBXW7_MOUSE
20220222_SV_18-2_glyco_NE.25794.25794.3	interact.pep.xml	VTCLLYPHQVSAR	VTCLLYPHQVSAR	K	Y	13	3	3150.95	1542.8	1542.8	515.274	515.273	1542.8	515.273	0.0007	7.97342e-05	23.742	12.261	0.9992	2	0	467	479	0	3C(57.0215)							FALSE	sp|Q920I9|WDR7_MOUSE	Q920I9	WDR7_MOUSE	Wdr7	WD repeat-containing protein 7		sp|Q920I9-2|WDR7_MOUSE
20220222_SV_18-2_glyco_NE.25805.25805.4	interact.pep.xml	DLNKDHIEMVESMVAAGK	DLNKDHIEM[147]VESMVAAGK	K	T	18	4	3152.42	2001.95	2001.94	501.495	501.493	2001.95	501.495	-0.0083	0.0302164	15.889	15.889	0.8751	2	1	81	98	0	9M(15.9949)							TRUE	sp|Q9CPS6|HINT3_MOUSE	Q9CPS6	HINT3_MOUSE	Hint3	Histidine triad nucleotide-binding protein 3
20220222_SV_18-2_glyco_NE.25807.25807.3	interact.pep.xml	ADALQAGASQFETSAAK		R	L	17	3	3152.58	1665.81	1665.81	556.278	556.277	1664.8	555.941	1.0098	3.59487e-08	29.828	12.506	1	2	0	67	83	0		Mod1: First isotopic peak (PeakApex: 1.0032, Theoretical: 1.0024)						FALSE	sp|P63044|VAMP2_MOUSE	P63044	VAMP2_MOUSE	Vamp2	Vesicle-associated membrane protein 2	Vamp3	sp|P63024|VAMP3_MOUSE
20220222_SV_18-2_glyco_NE.25816.25816.3	interact.pep.xml	GLEISGTFTHR		K	Q	11	3	3153.3	1216.62	1216.62	406.548	406.548	1216.62	406.547	0.0018	0.000356161	21.174	11.425	0.9995	2	0	736	746	0								FALSE	sp|Q9DBG3-2|AP2B1_MOUSE	Q9DBG3-2	AP2B1_MOUSE	Ap2b1	Isoform 2 of AP-2 complex subunit beta		sp|Q9DBG3|AP2B1_MOUSE
20220222_SV_18-2_glyco_NE.25818.25818.3	interact.pep.xml	MFTTAPDQVDKEDEDFQESNK		R	M	21	3	3153.47	2473.06	2473.06	825.361	825.361	2473.06	825.36	0.0024	3.83045e-08	39.167	0	1	2	1	594	614	0								TRUE	sp|Q61147|CERU_MOUSE	Q61147	CERU_MOUSE	Cp	Ceruloplasmin
20220222_SV_18-2_glyco_NE.25832.25832.4	interact.pep.xml	GSSNKPLNDNQWHNVMISR		K	D	19	4	3155.53	2196.05	2196.05	550.019	550.02	2196.05	550.02	0.0017	0.00787952	17.625	11.782	0.9457	2	1	977	995	0								FALSE	sp|Q9CS84-2|NRX1A_MOUSE	Q9CS84-2	NRX1A_MOUSE	Nrxn1	Isoform 2a of Neurexin-1		sp|Q9CS84-3|NRX1A_MOUSE, sp|Q9CS84-4|NRX1A_MOUSE, sp|Q9CS84-5|NRX1A_MOUSE, sp|Q9CS84|NRX1A_MOUSE
20220222_SV_18-2_glyco_NE.25835.25835.3	interact.pep.xml	QSIAIDDCTFHQCVR	QSIAIDDCTFHQCVR	K	L	15	3	3155.77	1848.83	1848.82	617.283	617.282	1848.82	617.282	0	5.918e-11	38.564	16.442	1	2	0	239	253	0	13C(57.0215), 8C(57.0215)							TRUE	sp|P84091|AP2M1_MOUSE	P84091	AP2M1_MOUSE	Ap2m1	AP-2 complex subunit mu
20220222_SV_18-2_glyco_NE.25836.25836.3	interact.pep.xml	SLKPDFEGEDLENPK		K	E	15	3	3155.84	1716.82	1716.81	573.28	573.278	1716.82	573.281	-0.0075	0.0123755	18.566	13.784	0.9568	2	1	876	890	0								TRUE	sp|Q8BZ60|STON2_MOUSE	Q8BZ60	STON2_MOUSE	Ston2	Stonin-2
20220222_SV_18-2_glyco_NE.25837.25837.3	interact.pep.xml	CCMETNSLGNTSDESETYHWR	CCMETNSLGNTSDESETYHWR	K	R	21	3	3155.93	2575.99	2576	859.671	859.674	2576	859.674	-0.0009	0.00221692	19.117	0	0.9912	2	0	1030	1050	0	1C(57.0215), 2C(57.0215)							FALSE	sp|Q8BPN8-2|DMXL2_MOUSE	Q8BPN8-2	DMXL2_MOUSE	Dmxl2	Isoform 2 of DmX-like protein 2		sp|Q8BPN8|DMXL2_MOUSE
20220222_SV_18-2_glyco_NE.25839.25839.3	interact.pep.xml	EINNAHAILTDATK		K	R	14	3	3156.09	1510.76	1510.76	504.595	504.595	1509.78	504.267	0.9858	8.49197e-06	21.859	13.309	0.9998	2	0	59	72	0		Mod1: Deamidation (PeakApex: 0.9842, Theoretical: 0.9840)						TRUE	sp|P60904|DNJC5_MOUSE	P60904	DNJC5_MOUSE	Dnajc5	DnaJ homolog subfamily C member 5
20220222_SV_18-2_glyco_NE.25841.25841.3	interact.pep.xml	TSEVDLAKPLVK		K	F	12	3	3156.26	1298.75	1298.74	433.922	433.922	1298.74	433.922	-0.0001	0.000159522	21.931	11.424	0.9977	2	1	12	23	0								FALSE	sp|Q9WU78-3|PDC6I_MOUSE	Q9WU78-3	PDC6I_MOUSE	Pdcd6ip	Isoform 3 of Programmed cell death 6-interacting protein		sp|Q9WU78-2|PDC6I_MOUSE, sp|Q9WU78|PDC6I_MOUSE
20220222_SV_18-2_glyco_NE.25843.25843.3	interact.pep.xml	NESSHGGEFGCTMEELR	NESSHGGEFGCTMEELR	R	S	17	3	3156.42	1938.79	1938.78	647.269	647.269	1938.78	647.269	0.0004	1.7091e-10	37.996	12.745	1	2	0	16	32	0	11C(57.0215)							TRUE	sp|Q9R0K7|AT2B2_MOUSE	Q9R0K7	AT2B2_MOUSE	Atp2b2	Plasma membrane calcium-transporting ATPase 2
20220222_SV_18-2_glyco_NE.25844.25844.3	interact.pep.xml	KDPEITHLIDSTR		R	I	13	3	3156.5	1523.8	1523.79	508.939	508.938	1523.79	508.939	-0.0006	3.42789e-09	32.323	13.945	1	2	0	106	118	0								TRUE	sp|Q80V42|CBPM_MOUSE	Q80V42	CBPM_MOUSE	Cpm	Carboxypeptidase M
20220222_SV_18-2_glyco_NE.25851.25851.3	interact.pep.xml	RNYILDQTNVYGSAQR		K	R	16	3	3157.37	1896.95	1896.95	633.323	633.323	1896.94	633.322	0.0018	0.223789	15.031	12.167	0.7508	2	0	501	516	0								FALSE	sp|Q8VDM6|HNRL1_MOUSE	Q8VDM6	HNRL1_MOUSE	Hnrnpul1	Heterogeneous nuclear ribonucleoprotein U-like protein 1		sp|Q8VDM6-2|HNRL1_MOUSE
20220222_SV_18-2_glyco_NE.25856.25856.4	interact.pep.xml	YEIDLDTSDHAHLEHISR		K	K	18	4	3158.01	2150.01	2150	538.509	538.508	2150	538.508	0.0009	0.0278077	15.185	11.654	0.9566	2	0	755	772	0								FALSE	sp|P47857|PFKAM_MOUSE	P47857	PFKAM_MOUSE	Pfkm	ATP-dependent 6-phosphofructokinase, muscle type		sp|P47857-2|PFKAM_MOUSE, sp|P47857-3|PFKAM_MOUSE
20220222_SV_18-2_glyco_NE.25861.25861.3	interact.pep.xml	WLHPSDPMPTDR		K	V	12	3	3158.48	1450.67	1450.67	484.564	484.563	1450.67	484.563	0.0001	0.00120129	17.037	10.87	0.9973	2	0	275	286	0								TRUE	sp|P11627|L1CAM_MOUSE	P11627	L1CAM_MOUSE	L1cam	Neural cell adhesion molecule L1
20220222_SV_18-2_glyco_NE.25862.25862.3	interact.pep.xml	EALICPTCNVTIHNR	EALICPTCNVTIHNR	K	C	15	3	3158.56	1796.87	1796.86	599.963	599.961	1796.87	599.963	-0.0046	0.00201125	19.477	12.405	0.992	2	0	37	51	0	5C(57.0215), 8C(57.0215)							FALSE	sp|Q60875-4|ARHG2_MOUSE	Q60875-4	ARHG2_MOUSE	Arhgef2	Isoform 4 of Rho guanine nucleotide exchange factor 2		sp|Q60875-2|ARHG2_MOUSE, sp|Q60875-3|ARHG2_MOUSE, sp|Q60875-5|ARHG2_MOUSE, sp|Q60875|ARHG2_MOUSE
20220222_SV_18-2_glyco_NE.25863.25863.3	interact.pep.xml	VQDHIASELLK		K	N	11	3	3158.63	1251.68	1251.68	418.235	418.235	1251.68	418.235	-0.0002	1.27624e-07	30.25	13.612	1	2	0	663	673	0								TRUE	sp|Q7TSJ2|MAP6_MOUSE	Q7TSJ2	MAP6_MOUSE	Map6	Microtubule-associated protein 6
20220222_SV_18-2_glyco_NE.25867.25867.3	interact.pep.xml	RNLGSINTELQDVQR		R	I	15	3	3158.99	1741.91	1741.91	581.643	581.643	1741.91	581.643	-0.0012	3.68614e-07	31.765	15.533	1	2	0	133	147	0								TRUE	sp|O08547|SC22B_MOUSE	O08547	SC22B_MOUSE	Sec22b	Vesicle-trafficking protein SEC22b
20220222_SV_18-2_glyco_NE.25888.25888.3	interact.pep.xml	ADALQAGASQFESSAAK		R	L	17	3	3161.77	1650.79	1650.79	551.269	551.269	1650.78	551.269	0.0003	1.5755e-10	47.758	16.238	1	2	0	69	85	0								FALSE	sp|Q62442-2|VAMP1_MOUSE	Q62442-2	VAMP1_MOUSE	Vamp1	Isoform 2 of Vesicle-associated membrane protein 1		sp|Q62442|VAMP1_MOUSE
20220222_SV_18-2_glyco_NE.25889.25889.3	interact.pep.xml	VINFLKEEK		K	L	9	3	3161.83	1118.63	1118.63	373.885	373.885	1118.63	373.885	0.0003	0.0327469	19.836	14.09	0.892	2	1	45	53	0								TRUE	sp|Q91WA3|HDA11_MOUSE	Q91WA3	HDA11_MOUSE	Hdac11	Histone deacetylase 11
20220222_SV_18-2_glyco_NE.25890.25890.3	interact.pep.xml	NQWQLSADDLKK		K	L	12	3	3161.91	1444.73	1444.73	482.585	482.584	1444.73	482.584	-0.0013	2.13747e-06	27.049	13.213	1	2	0	164	175	0								FALSE	sp|P16330|CN37_MOUSE	P16330	CN37_MOUSE	Cnp	2',3'-cyclic-nucleotide 3'-phosphodiesterase		sp|P16330-2|CN37_MOUSE
20220222_SV_18-2_glyco_NE.25891.25891.3	interact.pep.xml	IEYNVEHSVDYVER		R	A	14	3	3161.99	1750.82	1750.82	584.613	584.613	1750.82	584.613	0.0006	1.6571e-07	36.673	15.996	1	2	0	232	245	0								TRUE	sp|P61264|STX1B_MOUSE	P61264	STX1B_MOUSE	Stx1b	Syntaxin-1B
20220222_SV_18-2_glyco_NE.25894.25894.3	interact.pep.xml	VMEKPSPLLVGR		M	E	12	3	3162.24	1324.75	1324.75	442.592	442.592	1324.75	442.592	0.0008	0.000294049	23.038	13.619	0.9983	2	1	2	13	0								FALSE	sp|P97379|G3BP2_MOUSE	P97379	G3BP2_MOUSE	G3bp2	Ras GTPase-activating protein-binding protein 2	G3bp1	sp|P97379-2|G3BP2_MOUSE, sp|P97855|G3BP1_MOUSE
20220222_SV_18-2_glyco_NE.25900.25900.3	interact.pep.xml	NETIWYVR	N[1979]ETIWYVR	K	F	8	3	3163.08	2944.18	2944.18	982.401	982.399	1079.54	360.854	1864.64	2.17415e-05	24.85	12.446	0.9996	2	0	70	77	0	1N(1864.6342)	HexNAc-2_Hex-9	1.9109	0	NETIWYVR	20.7909	24.851	TRUE	sp|Q91XE7|VA0E2_MOUSE	Q91XE7	VA0E2_MOUSE	Atp6v0e2	V-type proton ATPase subunit e 2
20220222_SV_18-2_glyco_NE.25906.25906.5	interact.pep.xml	AHSTVETERLDQEEMVDKPDIGSYER		K	H	26	5	3164.11	3033.4	3033.4	607.688	607.687	3033.4	607.687	0.0019	6.8e-13	47.186	13.462	1	2	2	2096	2121	0								FALSE	sp|Q8BPN8-2|DMXL2_MOUSE	Q8BPN8-2	DMXL2_MOUSE	Dmxl2	Isoform 2 of DmX-like protein 2		sp|Q8BPN8|DMXL2_MOUSE
20220222_SV_18-2_glyco_NE.25911.25911.3	interact.pep.xml	HMALDMGNEIDTQNR		R	Q	15	3	3164.54	1744.75	1744.75	582.591	582.591	1743.77	582.263	0.9851	4.33583e-05	28.81	16.605	0.9954	2	0	162	176	0		Mod1: Deamidation (PeakApex: 0.9842, Theoretical: 0.9840)						FALSE	sp|P60879-2|SNP25_MOUSE	P60879-2	SNP25_MOUSE	Snap25	Isoform 2 of Synaptosomal-associated protein 25		sp|P60879|SNP25_MOUSE
20220222_SV_18-2_glyco_NE.25913.25913.3	interact.pep.xml	KHLGTLNFGGIR		K	V	12	3	3165.08	1311.74	1311.74	438.255	438.254	1311.74	438.254	-0.0009	8.83226e-08	30.496	11.891	1	2	0	667	678	0								FALSE	sp|Q9Z1G4-2|VPP1_MOUSE	Q9Z1G4-2	VPP1_MOUSE	Atp6v0a1	Isoform A1-I of V-type proton ATPase 116 kDa subunit a1		sp|Q9Z1G4-3|VPP1_MOUSE, sp|Q9Z1G4|VPP1_MOUSE
20220222_SV_18-2_glyco_NE.25919.25919.3	interact.pep.xml	NISSEHSMSSTPLTIGEK		K	N	18	3	3165.95	1916.92	1916.91	639.979	639.979	1916.91	639.979	-0.0003	0.000428881	17.642	11.781	0.9992	2	0	565	582	0								TRUE	sp|O35607|BMPR2_MOUSE	O35607	BMPR2_MOUSE	Bmpr2	Bone morphogenetic protein receptor type-2
20220222_SV_18-2_glyco_NE.25920.25920.3	interact.pep.xml	PAVEKPSNPFSGDLQK		K	T	16	3	3166.03	1712.87	1712.87	571.965	571.965	1712.87	571.965	0.0001	0.00114066	21.485	15.908	0.9906	2	1	583	598	0								TRUE	sp|O08919|NUMBL_MOUSE	O08919	NUMBL_MOUSE	Numbl	Numb-like protein
20220222_SV_18-2_glyco_NE.25928.25928.4	interact.pep.xml	EDAEEQTVKPGPEEAMSEEGKVPLSR		K	S	26	4	3167.47	2841.34	2841.33	711.342	711.34	2841.33	711.341	-0.0036	2e-14	40.88	12.743	1	2	2	1260	1285	0								FALSE	sp|Q9QYR6-2|MAP1A_MOUSE	Q9QYR6-2	MAP1A_MOUSE	Map1a	Isoform 2 of Microtubule-associated protein 1A		sp|Q9QYR6|MAP1A_MOUSE
20220222_SV_18-2_glyco_NE.25930.25930.4	interact.pep.xml	HSPGEITGPGGHFMTSDSSLTK		K	S	22	4	3167.73	2242.04	2242.03	561.517	561.515	2242.03	561.515	-0.0029	6.27173e-06	26.143	14.458	0.9997	2	0	1512	1533	0								FALSE	sp|Q9QYR6-2|MAP1A_MOUSE	Q9QYR6-2	MAP1A_MOUSE	Map1a	Isoform 2 of Microtubule-associated protein 1A		sp|Q9QYR6|MAP1A_MOUSE
20220222_SV_18-2_glyco_NE.25931.25931.3	interact.pep.xml	LAFTVDDNPTKPTTR		R	Q	15	3	3167.81	1674.86	1674.87	559.294	559.297	1674.86	559.293	0.0109	3.43313e-08	31.289	12.996	1	2	1	90	104	0								FALSE	sp|Q91WL8-3|WWOX_MOUSE	Q91WL8-3	WWOX_MOUSE	Wwox	Isoform 3 of WW domain-containing oxidoreductase		sp|Q91WL8-2|WWOX_MOUSE, sp|Q91WL8-4|WWOX_MOUSE, sp|Q91WL8|WWOX_MOUSE
20220222_SV_18-2_glyco_NE.25932.25932.3	interact.pep.xml	YSHNSLMVQAIK		K	T	12	3	3167.92	1390.69	1390.69	464.572	464.571	1389.71	464.243	0.9851	0.0523123	17.735	12.901	0.7555	2	0	669	680	0		Mod1: Deamidation (PeakApex: 0.9842, Theoretical: 0.9840)						FALSE	sp|Q920I9|WDR7_MOUSE	Q920I9	WDR7_MOUSE	Wdr7	WD repeat-containing protein 7		sp|Q920I9-2|WDR7_MOUSE
20220222_SV_18-2_glyco_NE.25939.25939.3	interact.pep.xml	SAAENAEKIEDELKAEK		R	R	17	3	3168.64	1873.93	1873.93	625.65	625.649	1873.93	625.649	-0.0007	2.31478e-09	35.363	13.369	1	2	2	570	586	0								TRUE	sp|Q3UZ39-2|LRRF1_MOUSE	Q3UZ39-2	LRRF1_MOUSE	Lrrfip1	Isoform 2 of Leucine-rich repeat flightless-interacting protein 1
20220222_SV_18-2_glyco_NE.25941.25941.3	interact.pep.xml	SYLGPGSTSPLDNSNNPNGR		R	Y	20	3	3169.11	2046.93	2046.92	683.316	683.315	2045.94	682.987	0.9834	0.0206218	16.96	14.682	0.9113	2	0	693	712	0		Mod1: Deamidation (PeakApex: 0.9842, Theoretical: 0.9840)						TRUE	sp|Q8BJI1|S6A17_MOUSE	Q8BJI1	S6A17_MOUSE	Slc6a17	Sodium-dependent neutral amino acid transporter SLC6A17
20220222_SV_18-2_glyco_NE.25947.25947.3	interact.pep.xml	AHGGYSVFAGVGER		K	T	14	3	3169.94	1405.68	1405.67	469.566	469.565	1405.67	469.565	0.0003	0.00105267	18.515	12.806	0.9978	2	0	226	239	0								TRUE	sp|P56480|ATPB_MOUSE	P56480	ATPB_MOUSE	Atp5f1b	ATP synthase subunit beta, mitochondrial
20220222_SV_18-2_glyco_NE.25958.25958.3	interact.pep.xml	KYESVLQLGR		R	A	10	3	3171.42	1191.66	1191.66	398.228	398.228	1191.66	398.228	-0.0001	8.26016e-05	22.901	13.894	0.9992	2	0	139	148	0								TRUE	sp|Q8K221|ARFP2_MOUSE	Q8K221	ARFP2_MOUSE	Arfip2	Arfaptin-2
20220222_SV_18-2_glyco_NE.25961.25961.3	interact.pep.xml	RGDLNINMTSPMGTK	RGDLNIN[1817]MTSPMGTK	R	S	15	3	3171.66	3336.38	3336.37	1113.13	1113.13	1633.79	545.604	1702.58	6.48889e-06	24.752	19.144	1	2	0	517	531	0	7N(1702.5814)	HexNAc-2_Hex-8	2.1835	0	RGDLNInMTSPMGTK	24.7523	21.2979	TRUE	sp|P21661|NEC2_MOUSE	P21661	NEC2_MOUSE	Pcsk2	Neuroendocrine convertase 2
20220222_SV_18-2_glyco_NE.25965.25965.3	interact.pep.xml	FPEQSTEAPPSDPGYPGAVAPAREER		R	T	26	3	3172.23	2754.29	2754.29	919.105	919.103	2754.29	919.103	-0.0002	2.64606e-08	26.888	11.114	1	2	1	308	333	0								TRUE	sp|P47708|RP3A_MOUSE	P47708	RP3A_MOUSE	Rph3a	Rabphilin-3A
20220222_SV_18-2_glyco_NE.25975.25975.3	interact.pep.xml	ATLVKPTPVNVPVSQK		K	F	16	3	3173.67	1676.98	1676.98	560.001	560.001	1676.98	560.001	0.0003	5.03944e-05	26.19	12.666	0.997	2	1	340	355	0								FALSE	sp|Q9WU78-3|PDC6I_MOUSE	Q9WU78-3	PDC6I_MOUSE	Pdcd6ip	Isoform 3 of Programmed cell death 6-interacting protein		sp|Q9WU78|PDC6I_MOUSE
20220222_SV_18-2_glyco_NE.25978.25978.3	interact.pep.xml	DMGYHVSMMADSTSR		R	W	15	3	3174.14	1686.68	1686.68	563.234	563.234	1686.68	563.234	0	3.99484e-08	40.094	0	1	2	0	339	353	0								FALSE	sp|P50516|VATA_MOUSE	P50516	VATA_MOUSE	Atp6v1a	V-type proton ATPase catalytic subunit A		sp|P50516-2|VATA_MOUSE
20220222_SV_18-2_glyco_NE.25979.25979.3	interact.pep.xml	SWHDVQVSTAYVK		R	T	13	3	3174.23	1518.75	1518.75	507.256	507.256	1518.75	507.256	-0.0004	5.20349e-07	28.916	12.811	1	2	0	96	108	0								TRUE	sp|Q9CYZ2|TPD54_MOUSE	Q9CYZ2	TPD54_MOUSE	Tpd52l2	Tumor protein D54
20220222_SV_18-2_glyco_NE.25981.25981.3	interact.pep.xml	LDNVMLDSEGHIK		K	I	13	3	3174.42	1469.72	1469.72	490.913	490.913	1469.72	490.913	0.0001	1.09104e-06	27.282	18.985	1	2	0	469	481	0								FALSE	sp|P68404-2|KPCB_MOUSE	P68404-2	KPCB_MOUSE	Prkcb	Isoform Beta-II of Protein kinase C beta type		sp|P68404|KPCB_MOUSE
20220222_SV_18-2_glyco_NE.25982.25982.3	interact.pep.xml	TCTTVAFTQVNSEDKGALAK	TCTTVAFTQVNSEDKGALAK	K	L	20	3	3174.48	2140.05	2140.04	714.357	714.355	2140.05	714.356	-0.0024	5.19858e-05	21.135	11.448	0.997	2	1	198	217	0	2C(57.0215)							TRUE	sp|P12970|RL7A_MOUSE	P12970	RL7A_MOUSE	Rpl7a	60S ribosomal protein L7a
20220222_SV_18-2_glyco_NE.25984.25984.3	interact.pep.xml	DLGAVAQVHAENGDIVEEEQKR		R	L	22	3	3174.63	2407.18	2407.17	803.401	803.399	2406.18	803.066	0.997	2.5692e-10	32.947	10.416	1	2	0	211	232	0		Mod1: First isotopic peak (PeakApex: 1.0032, Theoretical: 1.0024)						FALSE	sp|O35098-2|DPYL4_MOUSE	O35098-2	DPYL4_MOUSE	Dpysl4	Isoform 2 of Dihydropyrimidinase-related protein 4		sp|O35098|DPYL4_MOUSE
20220222_SV_18-2_glyco_NE.25985.25985.3	interact.pep.xml	SQQPLKPQVHTPIAPIK		K	Q	17	3	3174.71	1881.08	1881.08	628.035	628.035	1881.08	628.035	-0.0002	2.976e-11	33.716	12.156	1	2	1	698	714	0								FALSE	sp|Q8CFE4|SCYL2_MOUSE	Q8CFE4	SCYL2_MOUSE	Scyl2	SCY1-like protein 2		sp|Q8CFE4-2|SCYL2_MOUSE
20220222_SV_18-2_glyco_NE.25992.25992.3	interact.pep.xml	KCGQYWPLEK	KCGQYWPLEK	R	D	10	3	3175.26	1307.63	1307.63	436.885	436.885	1307.63	436.885	-0.0009	0.243618	13.534	10.64	0.7124	2	0	411	420	0	2C(57.0215)							TRUE	sp|O35239|PTN9_MOUSE	O35239	PTN9_MOUSE	Ptpn9	Tyrosine-protein phosphatase non-receptor type 9
20220222_SV_18-2_glyco_NE.26003.26003.3	interact.pep.xml	KLAADAGTFLSR		K	A	12	3	3176.87	1248.68	1248.68	417.235	417.235	1248.68	417.235	0.0003	3.48018e-06	32.825	15.5	1	2	0	10	21	0								FALSE	sp|Q9JK48-2|SHLB1_MOUSE	Q9JK48-2	SHLB1_MOUSE	Sh3glb1	Isoform 2 of Endophilin-B1		sp|Q9JK48-3|SHLB1_MOUSE, sp|Q9JK48|SHLB1_MOUSE
20220222_SV_18-2_glyco_NE.26004.26004.3	interact.pep.xml	RVNAIEHVIIPR		R	I	12	3	3177.14	1415.84	1415.84	472.953	472.952	1415.84	472.953	-0.0004	5.5249e-10	39.802	10.61	1	2	0	168	179	0								TRUE	sp|P57746|VATD_MOUSE	P57746	VATD_MOUSE	Atp6v1d	V-type proton ATPase subunit D
20220222_SV_18-2_glyco_NE.26006.26006.3	interact.pep.xml	NETIWYVR	N[1817]ETIWYVR	K	F	8	3	3177.3	2782.13	2782.12	928.383	928.381	1079.54	360.854	1702.58	0.0195097	17.339	10.324	0.9704	2	0	70	77	0	1N(1702.5814)	HexNAc-2_Hex-8	3.0542	0	NETIWYVR	14.2697	17.34	TRUE	sp|Q91XE7|VA0E2_MOUSE	Q91XE7	VA0E2_MOUSE	Atp6v0e2	V-type proton ATPase subunit e 2
20220222_SV_18-2_glyco_NE.26018.26018.3	interact.pep.xml	AIVICPTDEDLKDR	AIVICPTDEDLKDR	K	T	14	3	3178.85	1643.81	1643.82	548.945	548.947	1643.82	548.947	-0.0012	1.42893e-07	30.325	10.975	1	2	1	529	542	0	5C(57.0215)							FALSE	sp|Q8VDM6|HNRL1_MOUSE	Q8VDM6	HNRL1_MOUSE	Hnrnpul1	Heterogeneous nuclear ribonucleoprotein U-like protein 1		sp|Q8VDM6-2|HNRL1_MOUSE
20220222_SV_18-2_glyco_NE.26041.26041.3	interact.pep.xml	KLENSPLGEALR		K	S	12	3	3182	1325.73	1325.73	442.917	442.917	1325.73	442.917	0.0002	0.000544231	20.091	12.477	0.9993	2	0	104	115	0								FALSE	sp|Q9CRD0|OCAD1_MOUSE	Q9CRD0	OCAD1_MOUSE	Ociad1	OCIA domain-containing protein 1		sp|Q9CRD0-2|OCAD1_MOUSE, sp|Q9CRD0-3|OCAD1_MOUSE
20220222_SV_18-2_glyco_NE.26043.26043.3	interact.pep.xml	SVPHTNGLLSPQQAEDPGAPSPQR		R	W	24	3	3182.16	2483.21	2483.21	828.743	828.743	2482.22	828.414	0.988	1.50589e-08	31.611	12.347	1	2	0	460	483	0		Mod1: Deamidation (PeakApex: 0.9842, Theoretical: 0.9840)						TRUE	sp|Q64336|TBR1_MOUSE	Q64336	TBR1_MOUSE	Tbr1	T-box brain protein 1
20220222_SV_18-2_glyco_NE.26051.26051.4	interact.pep.xml	NAAFGQSGGANSDSNSVGNAQPTSAPSVESHPVLEK		R	L	36	4	3183.01	3510.63	3510.62	878.664	878.663	3510.62	878.663	-0.0002	5.87367e-07	23.771	11.992	1	2	0	335	370	0								TRUE	sp|P59326|YTHD1_MOUSE	P59326	YTHD1_MOUSE	Ythdf1	YTH domain-containing family protein 1
20220222_SV_18-2_glyco_NE.26054.26054.3	interact.pep.xml	AIVICPTDEDLKDR	AIVICPTDEDLKDR	K	T	14	3	3183.55	1643.82	1643.82	548.947	548.947	1643.82	548.947	-0.0009	2.37091e-07	27.828	10.713	1	2	1	529	542	0	5C(57.0215)							FALSE	sp|Q8VDM6|HNRL1_MOUSE	Q8VDM6	HNRL1_MOUSE	Hnrnpul1	Heterogeneous nuclear ribonucleoprotein U-like protein 1		sp|Q8VDM6-2|HNRL1_MOUSE
20220222_SV_18-2_glyco_NE.26056.26056.3	interact.pep.xml	HSQNGFIVPPPPEK		K	S	14	3	3183.69	1546.78	1546.78	516.6	516.6	1545.79	516.272	0.9827	0.00137942	19.412	10.846	0.9833	2	0	201	214	0		Mod1: Deamidation (PeakApex: 0.9842, Theoretical: 0.9840)						TRUE	sp|Q9WV80|SNX1_MOUSE	Q9WV80	SNX1_MOUSE	Snx1	Sorting nexin-1
20220222_SV_18-2_glyco_NE.26058.26058.3	interact.pep.xml	HNLTNEFLQAR		R	L	11	3	3183.83	1341.7	1341.69	448.242	448.238	1341.68	448.233	0.0146	0.0156891	19.526	13.746	0.9786	2	0	852	862	0								TRUE	sp|O35454|CLCN6_MOUSE	O35454	CLCN6_MOUSE	Clcn6	Chloride transport protein 6
20220222_SV_18-2_glyco_NE.26062.26062.3	interact.pep.xml	TKPYIQVDIGGGQTK		K	T	15	3	3184.17	1603.86	1603.86	535.626	535.626	1603.86	535.626	-0.0004	0.134043	14.152	11.591	0.6466	2	1	125	139	0								TRUE	sp|P20029|BIP_MOUSE	P20029	BIP_MOUSE	Hspa5	Endoplasmic reticulum chaperone BiP
20220222_SV_18-2_glyco_NE.26084.26084.3	interact.pep.xml	IVIGQYSSGPSESNHWR		R	R	17	3	3187.09	1915.92	1915.92	639.647	639.646	1915.92	639.646	-0.0008	1.09473e-09	35.121	13.945	1	2	0	421	437	0								TRUE	sp|Q920M7|SYT17_MOUSE	Q920M7	SYT17_MOUSE	Syt17	Synaptotagmin-17
20220222_SV_18-2_glyco_NE.26089.26089.3	interact.pep.xml	HPTLLQDPDLR		K	Q	11	3	3188.02	1304.71	1304.7	435.91	435.906	1303.69	435.57	1.0089	0.000810554	20.58	11.724	0.9915	2	0	249	259	0		Mod1: First isotopic peak (PeakApex: 1.0032, Theoretical: 1.0024)						TRUE	sp|Q9CWK8|SNX2_MOUSE	Q9CWK8	SNX2_MOUSE	Snx2	Sorting nexin-2
20220222_SV_18-2_glyco_NE.26101.26101.4	interact.pep.xml	RPLDMEPQQQVYHPELK		R	T	17	4	3190.28	2107.05	2107.05	527.771	527.77	2107.05	527.77	-0.0004	1.55644e-09	37.348	13.739	1	2	0	127	143	0								FALSE	sp|Q8VDM6|HNRL1_MOUSE	Q8VDM6	HNRL1_MOUSE	Hnrnpul1	Heterogeneous nuclear ribonucleoprotein U-like protein 1		sp|Q8VDM6-2|HNRL1_MOUSE, sp|Q8VDM6-3|HNRL1_MOUSE
20220222_SV_18-2_glyco_NE.26103.26103.3	interact.pep.xml	LQENLQQLQHSTNQLAK		K	E	17	3	3190.49	1992.04	1992.04	665.021	665.02	1992.04	665.02	-0.0007	3.83031e-09	44.466	17.987	1	2	0	59	75	0								TRUE	sp|Q9ER00|STX12_MOUSE	Q9ER00	STX12_MOUSE	Stx12	Syntaxin-12
20220222_SV_18-2_glyco_NE.26105.26105.3	interact.pep.xml	SLGEESWHFK		K	W	10	3	3190.64	1218.57	1218.57	407.197	407.196	1218.57	407.196	0.0002	0.0180942	16.728	11.108	0.9836	2	0	540	549	0								FALSE	sp|P13595|NCAM1_MOUSE	P13595	NCAM1_MOUSE	Ncam1	Neural cell adhesion molecule 1		sp|P13595-2|NCAM1_MOUSE, sp|P13595-3|NCAM1_MOUSE, sp|P13595-4|NCAM1_MOUSE
20220222_SV_18-2_glyco_NE.26117.26117.3	interact.pep.xml	YNPTWHCIVGR	YNPTWHCIVGR	K	N	11	3	3192.29	1401.65	1401.66	468.224	468.227	1401.66	468.228	-0.0006	0.000194513	19.601	10.043	0.9995	2	0	50	60	0	7C(57.0215)							FALSE	sp|Q9D0M5|DYL2_MOUSE	Q9D0M5	DYL2_MOUSE	Dynll2	Dynein light chain 2, cytoplasmic	Dynll1	sp|P63168|DYL1_MOUSE
20220222_SV_18-2_glyco_NE.26130.26130.3	interact.pep.xml	KLLDELSDPEASK		R	L	13	3	3193.8	1443.75	1443.75	482.256	482.256	1443.75	482.256	-0.0004	4.41246e-08	32.816	14.827	1	2	0	800	812	0								FALSE	sp|Q8BPN8-2|DMXL2_MOUSE	Q8BPN8-2	DMXL2_MOUSE	Dmxl2	Isoform 2 of DmX-like protein 2		sp|Q8BPN8-3|DMXL2_MOUSE, sp|Q8BPN8|DMXL2_MOUSE
20220222_SV_18-2_glyco_NE.26132.26132.3	interact.pep.xml	YNPTWHCIVGR	YNPTWHCIVGR	K	N	11	3	3193.95	1401.66	1401.66	468.228	468.228	1401.66	468.228	-0.0003	0.000585096	19.497	10.486	0.9992	2	0	50	60	0	7C(57.0215)							FALSE	sp|Q9D0M5|DYL2_MOUSE	Q9D0M5	DYL2_MOUSE	Dynll2	Dynein light chain 2, cytoplasmic	Dynll1	sp|P63168|DYL1_MOUSE
20220222_SV_18-2_glyco_NE.26134.26134.3	interact.pep.xml	LDHKFDLMYAK		R	R	11	3	3194.11	1379.69	1379.69	460.904	460.905	1379.69	460.904	0.0012	1.01587e-05	25.674	11.799	0.9998	2	1	391	401	0								FALSE	sp|P68369|TBA1A_MOUSE	P68369	TBA1A_MOUSE	Tuba1a	Tubulin alpha-1A chain	Tuba1b, Tuba1c, Tuba3a, Tuba4a, Tuba8, Tubal3	sp|P05213|TBA1B_MOUSE, sp|P05214|TBA3_MOUSE, sp|P68368|TBA4A_MOUSE, sp|P68373|TBA1C_MOUSE, sp|Q3UX10|TBAL3_MOUSE, sp|Q9JJZ2|TBA8_MOUSE
20220222_SV_18-2_glyco_NE.26151.26151.3	interact.pep.xml	VVKEPLGFVK		R	V	10	3	3196.4	1114.68	1114.67	372.566	372.565	1114.67	372.566	-0.0003	0.00223842	23.634	11.711	0.9778	2	1	21	30	0								TRUE	sp|Q62277|SYPH_MOUSE	Q62277	SYPH_MOUSE	Syp	Synaptophysin
20220222_SV_18-2_glyco_NE.26154.26154.3	interact.pep.xml	ADALQAGASQFETSAAK		R	L	17	3	3196.96	1664.8	1664.8	555.941	555.941	1664.8	555.941	-0.0001	1.3087e-10	38.865	12.872	1	2	0	67	83	0								FALSE	sp|P63044|VAMP2_MOUSE	P63044	VAMP2_MOUSE	Vamp2	Vesicle-associated membrane protein 2	Vamp3	sp|P63024|VAMP3_MOUSE
20220222_SV_18-2_glyco_NE.26160.26160.3	interact.pep.xml	LREEMEEITQQQLVHDK		R	Y	17	3	3197.35	2125.05	2125.05	709.357	709.357	2125.05	709.356	0.0009	2.8e-12	35.137	13.033	1	2	1	282	298	0								TRUE	sp|Q9JLN9|MTOR_MOUSE	Q9JLN9	MTOR_MOUSE	Mtor	Serine/threonine-protein kinase mTOR
20220222_SV_18-2_glyco_NE.26163.26163.3	interact.pep.xml	SDISERPSVDDVESETGSTGALETR		R	S	25	3	3197.61	2636.2	2636.21	879.742	879.743	2636.2	879.742	0.0012	0.000369615	15.229	0	0.9982	2	1	606	630	0								TRUE	sp|Q80X80|C2C2L_MOUSE	Q80X80	C2C2L_MOUSE	C2cd2l	Phospholipid transfer protein C2CD2L
20220222_SV_18-2_glyco_NE.26169.26169.3	interact.pep.xml	KGTDFQLNQLEGK		K	K	13	3	3198.44	1476.76	1476.76	493.26	493.26	1476.76	493.26	-0.0006	5.61476e-06	26.572	14.496	1	2	0	122	134	0								TRUE	sp|Q921I1|TRFE_MOUSE	Q921I1	TRFE_MOUSE	Tf	Serotransferrin
20220222_SV_18-2_glyco_NE.26179.26179.5	interact.pep.xml	LYPQAQHSHYPHYSASATPNQSGGTSEIQELASK		R	R	34	5	3199.69	3683.72	3683.72	737.752	737.752	3683.72	737.752	-0.0012	0.00443793	19.813	11.723	0.8004	2	0	33	66	0								FALSE	sp|Q8R4E6-2|PURG_MOUSE	Q8R4E6-2	PURG_MOUSE	Purg	Isoform 2 of Purine-rich element-binding protein gamma		sp|Q8R4E6|PURG_MOUSE
20220222_SV_18-2_glyco_NE.26184.26184.3	interact.pep.xml	NETIWYVR	N[1493]ETIWYVR	K	F	8	3	3200.53	2458.02	2458.01	820.346	820.345	1079.54	360.854	1378.47	0.000147416	27.928	14.355	0.9992	2	0	70	77	0	1N(1378.4757)	HexNAc-2_Hex-6	1.0804	0	NETIWYVR	23.5589	27.9287	TRUE	sp|Q91XE7|VA0E2_MOUSE	Q91XE7	VA0E2_MOUSE	Atp6v0e2	V-type proton ATPase subunit e 2
20220222_SV_18-2_glyco_NE.26195.26195.3	interact.pep.xml	LGGAVEDSSSPPSTLNLSGAHR		R	K	22	3	3202.29	2151.06	2151.06	718.026	718.026	2151.06	718.026	0	1.67e-12	36.185	12.936	1	2	0	37	58	0								TRUE	sp|Q8BHE3|ATCAY_MOUSE	Q8BHE3	ATCAY_MOUSE	Atcay	Caytaxin
20220222_SV_18-2_glyco_NE.26201.26201.4	interact.pep.xml	KDHADVSNQLYACYAIGK	KDHADVSNQLYACYAIGK	R	D	18	4	3203.31	2051.97	2051.97	514.001	514	2051.97	514.001	-0.0004	3.8034e-09	28.379	12.312	1	2	0	413	430	0	13C(57.0215)							TRUE	sp|P62814|VATB2_MOUSE	P62814	VATB2_MOUSE	Atp6v1b2	V-type proton ATPase subunit B, brain isoform
20220222_SV_18-2_glyco_NE.26202.26202.3	interact.pep.xml	SGFHTVPGQPGCQDINECLR	SGFHTVPGQPGCQDINECLR	R	F	20	3	3203.44	2271.02	2271.02	758.013	758.013	2271.02	758.013	0.0007	2.77e-12	34.519	13.466	1	2	0	3812	3831	0	12C(57.0215), 18C(57.0215)							TRUE	sp|Q91ZX7|LRP1_MOUSE	Q91ZX7	LRP1_MOUSE	Lrp1	Prolow-density lipoprotein receptor-related protein 1
20220222_SV_18-2_glyco_NE.26203.26203.3	interact.pep.xml	LKPLEESSMETSLR		R	R	14	3	3203.52	1618.83	1618.82	540.616	540.615	1618.82	540.615	0.0006	9.671e-08	31.273	12.804	1	2	1	21	34	0								TRUE	sp|Q8BLQ7|CTR4_MOUSE	Q8BLQ7	CTR4_MOUSE	Slc7a4	Cationic amino acid transporter 4
20220222_SV_18-2_glyco_NE.26209.26209.3	interact.pep.xml	SLAQHIPGPGSIEGMK	SLAQHIPGPGSIEGM[147]K	R	G	16	3	3204.31	1636.83	1636.82	546.616	546.615	1636.82	546.615	-0.0013	7.69193e-07	24.429	12.69	1	2	0	1110	1125	0	15M(15.9949)							FALSE	sp|Q5DQR4|STB5L_MOUSE	Q5DQR4	STB5L_MOUSE	Stxbp5l	Syntaxin-binding protein 5-like		sp|Q5DQR4-2|STB5L_MOUSE, sp|Q5DQR4-3|STB5L_MOUSE, sp|Q5DQR4-4|STB5L_MOUSE
20220222_SV_18-2_glyco_NE.26211.26211.3	interact.pep.xml	VVATNTLGTGEPSIPSNR		R	I	18	3	3204.47	1811.94	1811.94	604.987	604.986	1811.94	604.986	-0.0002	1.11956e-05	23.745	13.509	0.9999	2	0	683	700	0								TRUE	sp|P12960|CNTN1_MOUSE	P12960	CNTN1_MOUSE	Cntn1	Contactin-1
20220222_SV_18-2_glyco_NE.26241.26241.3	interact.pep.xml	HSIEVPIPR		K	D	9	3	3208.61	1046.59	1046.59	349.87	349.87	1046.59	349.87	0	0.0107578	17.429	11.964	0.9894	2	0	962	970	0								TRUE	sp|P12960|CNTN1_MOUSE	P12960	CNTN1_MOUSE	Cntn1	Contactin-1
20220222_SV_18-2_glyco_NE.26262.26262.3	interact.pep.xml	KLLIIGTTSR		R	K	10	3	3211.64	1100.69	1100.69	367.905	367.904	1100.69	367.904	-0.0002	0.00186012	17.534	9.797	0.9951	2	0	639	648	0								TRUE	sp|P46460|NSF_MOUSE	P46460	NSF_MOUSE	Nsf	Vesicle-fusing ATPase
20220222_SV_18-2_glyco_NE.26265.26265.3	interact.pep.xml	ATLLLEHVER		K	K	10	3	3211.89	1179.66	1179.66	394.228	394.228	1179.66	394.228	0.0002	0.123335	13.678	10.346	0.8852	2	0	231	240	0								FALSE	sp|Q91WC3-2|ACSL6_MOUSE	Q91WC3-2	ACSL6_MOUSE	Acsl6	Isoform 2 of Long-chain-fatty-acid--CoA ligase 6		sp|Q91WC3|ACSL6_MOUSE
20220222_SV_18-2_glyco_NE.26267.26267.3	interact.pep.xml	ESVVFVQTDKPVYKPGQSVK		K	F	20	3	3212.05	2235.2	2235.2	746.073	746.073	2234.19	745.739	1.0017	1.21055e-05	23.517	11.847	0.9976	2	2	126	145	0		Mod1: First isotopic peak (PeakApex: 1.0032, Theoretical: 1.0024)						FALSE	sp|P28665|MUG1_MOUSE	P28665	MUG1_MOUSE	Mug1	Murinoglobulin-1	Mug2	sp|P28666|MUG2_MOUSE
20220222_SV_18-2_glyco_NE.26271.26271.4	interact.pep.xml	ESVVFVQTDKPVYKPGQSVK		K	F	20	4	3212.77	2234.19	2234.19	559.556	559.556	2234.19	559.556	-0.0004	0.00362816	21.021	13.407	0.9375	2	2	126	145	0								FALSE	sp|P28665|MUG1_MOUSE	P28665	MUG1_MOUSE	Mug1	Murinoglobulin-1	Mug2	sp|P28666|MUG2_MOUSE
20220222_SV_18-2_glyco_NE.26275.26275.3	interact.pep.xml	TINSPLRPNQVIR		R	F	13	3	3213.31	1506.86	1506.86	503.295	503.295	1506.86	503.295	-0.0013	1.73866e-06	28.914	10.872	1	2	1	127	139	0								TRUE	sp|P14106|C1QB_MOUSE	P14106	C1QB_MOUSE	C1qb	Complement C1q subcomponent subunit B
20220222_SV_18-2_glyco_NE.26281.26281.3	interact.pep.xml	KLDDDKPPDICLEPR	KLDDDKPPDICLEPR	R	E	15	3	3214.14	1809.89	1809.89	604.305	604.305	1809.89	604.305	0.0013	3.147e-11	39.84	12.719	1	2	1	110	124	0	11C(57.0215)							FALSE	sp|Q80TL4|PHF24_MOUSE	Q80TL4	PHF24_MOUSE	Phf24	PHD finger protein 24		sp|Q80TL4-2|PHF24_MOUSE
20220222_SV_18-2_glyco_NE.26299.26299.4	interact.pep.xml	RENDMSPSNNVVPIHVPPTTENKPK		R	V	25	4	3216.72	2799.4	2799.4	700.857	700.857	2799.4	700.857	0.0029	0.00157022	17.736	11.754	0.9665	2	1	185	209	0								TRUE	sp|P62492|RB11A_MOUSE	P62492	RB11A_MOUSE	Rab11a	Ras-related protein Rab-11A
20220222_SV_18-2_glyco_NE.26301.26301.3	interact.pep.xml	KMDVGGLSDPYVK		K	I	13	3	3216.87	1407.71	1407.71	470.243	470.243	1407.71	470.243	-0.0001	5.9196e-10	34.921	11.832	1	2	0	301	313	0								FALSE	sp|P46096|SYT1_MOUSE	P46096	SYT1_MOUSE	Syt1	Synaptotagmin-1	Syt2, Syt5	sp|P46097|SYT2_MOUSE, sp|Q9R0N5|SYT5_MOUSE
20220222_SV_18-2_glyco_NE.26310.26310.3	interact.pep.xml	KDHADVSNQLYACYAIGK	KDHADVSNQLYACYAIGK	R	D	18	3	3217.75	2051.97	2051.97	684.998	684.998	2051.97	684.998	-0.0009	0.0983063	14.421	11.033	0.9083	2	0	413	430	0	13C(57.0215)							TRUE	sp|P62814|VATB2_MOUSE	P62814	VATB2_MOUSE	Atp6v1b2	V-type proton ATPase subunit B, brain isoform
20220222_SV_18-2_glyco_NE.26324.26324.3	interact.pep.xml	LTVDDDVAEGTMVGDHTR		K	L	18	3	3220.05	1929.88	1929.87	644.299	644.299	1929.87	644.298	0.0002	1.9407e-10	37.061	14.347	1	2	0	790	807	0								FALSE	sp|Q6P9K9|NRX3A_MOUSE	Q6P9K9	NRX3A_MOUSE	Nrxn3	Neurexin-3		sp|Q6P9K9-2|NRX3A_MOUSE
20220222_SV_18-2_glyco_NE.26325.26325.3	interact.pep.xml	SAPAQPPAEGTEGAAPGGGPPGPPPNMTSNR	n[43]SAPAQPPAEGTEGAAPGGGPPGPPPNMTSNR	M	R	31	3	3220.13	2908.35	2908.34	970.456	970.455	2908.34	970.454	0.0012	0	61.737	18.807	1	2	0	2	32	0	N-term(42.0106)							FALSE	sp|Q62442-2|VAMP1_MOUSE	Q62442-2	VAMP1_MOUSE	Vamp1	Isoform 2 of Vesicle-associated membrane protein 1		sp|Q62442|VAMP1_MOUSE
20220222_SV_18-2_glyco_NE.26328.26328.3	interact.pep.xml	TQQDRPEICFMK	TQQDRPEICFMK	R	G	12	3	3220.38	1551.72	1551.72	518.247	518.247	1551.72	518.246	0.0015	6.90353e-06	27.201	13.907	0.9999	2	1	468	479	0	9C(57.0215)							TRUE	sp|Q80XR2|AT2C1_MOUSE	Q80XR2	AT2C1_MOUSE	Atp2c1	Calcium-transporting ATPase type 2C member 1
20220222_SV_18-2_glyco_NE.26329.26329.3	interact.pep.xml	KIQQGLFDVHNEANGIK		R	I	17	3	3220.46	1910	1910	637.674	637.675	1910	637.674	0.0011	0	49.15	14.214	1	2	0	170	186	0								TRUE	sp|P59279|RAB2B_MOUSE	P59279	RAB2B_MOUSE	Rab2b	Ras-related protein Rab-2B
20220222_SV_18-2_glyco_NE.26343.26343.4	interact.pep.xml	YKDSAQKDDMIFEDCGNVPSEPK	YKDSAQKDDMIFEDCGNVPSEPK	K	E	23	4	3222.2	2672.18	2672.17	669.051	669.051	2672.17	669.051	0	6e-14	54.408	11.388	1	2	2	112	134	0	15C(57.0215)							TRUE	sp|P14094|AT1B1_MOUSE	P14094	AT1B1_MOUSE	Atp1b1	Sodium/potassium-transporting ATPase subunit beta-1
20220222_SV_18-2_glyco_NE.26345.26345.3	interact.pep.xml	EVQLQQSGPELVKPGASVK		-	I	19	3	3222.58	1993.09	1993.08	665.369	665.369	1993.08	665.369	-0.0002	2.29e-12	44.736	12.648	1	2	1	1	19	0								FALSE	sp|P06330|HVM51_MOUSE	P06330	HVM51_MOUSE		Ig heavy chain V region AC38 205.12	Igh-VJ558	sp|P01756|HVM12_MOUSE, sp|P01757|HVM13_MOUSE, sp|P01758|HVM14_MOUSE
20220222_SV_18-2_glyco_NE.26347.26347.3	interact.pep.xml	GTFASLSELHCDK	GTFASLSELHCDK	K	L	13	3	3222.7	1463.67	1463.67	488.898	488.898	1463.67	488.898	-0.0002	5.019e-06	22.622	11.296	1	2	0	84	96	0	11C(57.0215)							FALSE	sp|P02088|HBB1_MOUSE	P02088	HBB1_MOUSE	Hbb-b1	Hemoglobin subunit beta-1	Hbb-b2	sp|P02089|HBB2_MOUSE
20220222_SV_18-2_glyco_NE.26351.26351.3	interact.pep.xml	VLQIVTNRDDVQGYAAK		R	T	17	3	3223.01	1889	1889	630.675	630.674	1889	630.674	0	7.5058e-10	42.375	15.409	1	2	1	465	481	0								FALSE	sp|P17426-2|AP2A1_MOUSE	P17426-2	AP2A1_MOUSE	Ap2a1	Isoform B of AP-2 complex subunit alpha-1		sp|P17426|AP2A1_MOUSE
20220222_SV_18-2_glyco_NE.26352.26352.3	interact.pep.xml	VAELEHGSSAYSPPDAFK		R	V	18	3	3223.1	1903.9	1903.9	635.64	635.639	1903.89	635.639	0.0007	0	49.493	12.368	1	2	0	271	288	0								TRUE	sp|Q99J85|NPTXR_MOUSE	Q99J85	NPTXR_MOUSE	Nptxr	Neuronal pentraxin receptor
20220222_SV_18-2_glyco_NE.26353.26353.3	interact.pep.xml	GAEDAPDADTAIINAEGSQVNAEEKK		K	E	26	3	3223.18	2642.23	2642.23	881.751	881.751	2642.23	881.751	0.0019	1.619e-11	38.782	14.001	1	2	0	375	400	0								FALSE	sp|Q8BLQ9-2|CADM2_MOUSE	Q8BLQ9-2	CADM2_MOUSE	Cadm2	Isoform 2 of Cell adhesion molecule 2		sp|Q8BLQ9-3|CADM2_MOUSE, sp|Q8BLQ9|CADM2_MOUSE
20220222_SV_18-2_glyco_NE.26354.26354.3	interact.pep.xml	LTFDSSFSPNTGKK		K	N	14	3	3223.27	1527.76	1527.75	510.26	510.259	1527.76	510.26	-0.0022	1.317e-05	22.778	13.289	0.9999	2	0	97	110	0								FALSE	sp|Q60932-2|VDAC1_MOUSE	Q60932-2	VDAC1_MOUSE	Vdac1	Isoform Mt-VDAC1 of Voltage-dependent anion-selective channel protein 1		sp|Q60932|VDAC1_MOUSE
20220222_SV_18-2_glyco_NE.26358.26358.3	interact.pep.xml	AYSSFNPVMSDPNRPPCR	AYSSFNPVMSDPNRPPCR	R	K	18	3	3223.58	2093.94	2093.94	698.988	698.988	2093.94	698.988	0.0007	1e-14	39.951	11.633	1	2	1	284	301	0	17C(57.0215)							TRUE	sp|Q00493|CBPE_MOUSE	Q00493	CBPE_MOUSE	Cpe	Carboxypeptidase E
20220222_SV_18-2_glyco_NE.26376.26376.3	interact.pep.xml	TALVANTSNMPVAAR		R	E	15	3	3225.87	1514.79	1514.79	505.937	505.936	1514.79	505.936	-0.0008	1.3196e-10	39.584	15.183	1	2	0	309	323	0								FALSE	sp|P50516|VATA_MOUSE	P50516	VATA_MOUSE	Atp6v1a	V-type proton ATPase catalytic subunit A		sp|P50516-2|VATA_MOUSE
20220222_SV_18-2_glyco_NE.26402.26402.3	interact.pep.xml	VCEEIAIIPSKK	VCEEIAIIPSKK	R	L	12	3	3229.52	1385.76	1385.76	462.927	462.927	1385.76	462.927	0.0001	0.00091598	22.091	12.723	0.9983	2	0	34	45	0	2C(57.0215)							TRUE	sp|P63276|RS17_MOUSE	P63276	RS17_MOUSE	Rps17	40S ribosomal protein S17
20220222_SV_18-2_glyco_NE.26408.26408.3	interact.pep.xml	MTTFFSHNFNEDR	M[147]TTFFSHNFNEDR	K	W	13	3	3230.01	1660.69	1660.69	554.572	554.572	1660.69	554.572	0	0.00046178	21.669	10.389	0.9994	2	0	1690	1702	0	1M(15.9949)							FALSE	sp|Q8BPN8-2|DMXL2_MOUSE	Q8BPN8-2	DMXL2_MOUSE	Dmxl2	Isoform 2 of DmX-like protein 2		sp|Q8BPN8|DMXL2_MOUSE
20220222_SV_18-2_glyco_NE.26449.26449.4	interact.pep.xml	NIDDGTSDRPYSHALVAGIDR		K	Y	21	4	3235.77	2271.09	2271.09	568.779	568.779	2271.09	568.779	0.0007	4.32e-12	47.366	22.432	1	2	1	28	48	0								TRUE	sp|P61358|RL27_MOUSE	P61358	RL27_MOUSE	Rpl27	60S ribosomal protein L27
20220222_SV_18-2_glyco_NE.26454.26454.4	interact.pep.xml	GNSDRPLNDNQWHNVVITR		K	D	19	4	3236.3	2234.09	2234.09	559.531	559.531	2234.09	559.531	0.0009	0.0016444	22.077	15.563	0.9643	2	1	943	961	0								FALSE	sp|Q6P9K9|NRX3A_MOUSE	Q6P9K9	NRX3A_MOUSE	Nrxn3	Neurexin-3		sp|Q6P9K9-2|NRX3A_MOUSE
20220222_SV_18-2_glyco_NE.26456.26456.3	interact.pep.xml	HLQSDEYALLTR		K	N	12	3	3236.46	1444.73	1444.73	482.584	482.584	1444.73	482.584	-0.0003	1.53107e-06	32.74	10.855	1	2	0	460	471	0								TRUE	sp|Q69ZS6|SV2C_MOUSE	Q69ZS6	SV2C_MOUSE	Sv2c	Synaptic vesicle glycoprotein 2C
20220222_SV_18-2_glyco_NE.26457.26457.3	interact.pep.xml	QGAIVAVTGDGVNDSPALKK		R	A	20	3	3236.52	1939.04	1939.04	647.354	647.352	1939.04	647.353	-0.0017	4e-13	48.792	13.383	1	2	0	698	717	0								FALSE	sp|Q6PIC6|AT1A3_MOUSE	Q6PIC6	AT1A3_MOUSE	Atp1a3	Sodium/potassium-transporting ATPase subunit alpha-3	Atp1a1, Atp1a2	sp|Q6PIE5|AT1A2_MOUSE, sp|Q8VDN2|AT1A1_MOUSE
20220222_SV_18-2_glyco_NE.26458.26458.3	interact.pep.xml	FDSNVSGQSSFGTSPAADNIEK		K	E	22	3	3236.59	2257.02	2257.02	753.346	753.346	2257.01	753.345	0.0019	0.0150921	18.785	10.695	0.9793	2	0	134	155	0								FALSE	sp|Q9CRD0|OCAD1_MOUSE	Q9CRD0	OCAD1_MOUSE	Ociad1	OCIA domain-containing protein 1		sp|Q9CRD0-2|OCAD1_MOUSE, sp|Q9CRD0-3|OCAD1_MOUSE
20220222_SV_18-2_glyco_NE.26460.26460.3	interact.pep.xml	QISNLQQSISDAEQR		K	G	15	3	3236.74	1715.84	1715.84	572.955	572.955	1715.84	572.955	-0.0001	7.35764e-07	32.828	15.412	1	2	0	418	432	0								TRUE	sp|P04264|K2C1_HUMAN	P04264	K2C1_HUMAN	KRT1	Keratin, type II cytoskeletal 1
20220222_SV_18-2_glyco_NE.26476.26476.3	interact.pep.xml	EASEEDLLVVHTR		R	R	13	3	3239.22	1496.75	1496.75	499.923	499.923	1496.75	499.923	0.0002	1.67697e-06	32.333	19.26	1	2	0	65	77	0								TRUE	sp|Q91WA3|HDA11_MOUSE	Q91WA3	HDA11_MOUSE	Hdac11	Histone deacetylase 11
20220222_SV_18-2_glyco_NE.26481.26481.3	interact.pep.xml	VAYISFGPHAGK		R	L	12	3	3239.88	1245.65	1245.65	416.224	416.225	1245.65	416.224	0.0034	0.000227338	22.021	12.313	0.9995	2	0	12	23	0								TRUE	sp|Q9CR57|RL14_MOUSE	Q9CR57	RL14_MOUSE	Rpl14	60S ribosomal protein L14
20220222_SV_18-2_glyco_NE.26482.26482.3	interact.pep.xml	KTSCEFTGDILR	KTSCEFTGDILR	K	T	12	3	3240	1425.69	1425.69	476.238	476.238	1425.69	476.238	0.0004	6.73287e-07	28.06	13.267	1	2	0	109	120	0	4C(57.0215)							TRUE	sp|P62814|VATB2_MOUSE	P62814	VATB2_MOUSE	Atp6v1b2	V-type proton ATPase subunit B, brain isoform
20220222_SV_18-2_glyco_NE.26484.26484.3	interact.pep.xml	VCFAQHTPSLPAESPR	VCFAQHTPSLPAESPR	R	P	16	3	3240.15	1795.87	1795.87	599.63	599.63	1795.87	599.63	0.0006	4.83643e-09	32.943	12.653	1	2	0	705	720	0	2C(57.0215)							FALSE	sp|P51791-4|CLCN3_MOUSE	P51791-4	CLCN3_MOUSE	Clcn3	Isoform 4 of H(+)/Cl(-) exchange transporter 3		sp|P51791-2|CLCN3_MOUSE, sp|P51791-3|CLCN3_MOUSE, sp|P51791-5|CLCN3_MOUSE, sp|P51791|CLCN3_MOUSE
20220222_SV_18-2_glyco_NE.26485.26485.3	interact.pep.xml	DMGYHVSMMADSTSR		R	W	15	3	3240.23	1686.68	1686.68	563.234	563.234	1686.68	563.234	0.0002	1.8051e-06	33.474	9.466	1	2	0	339	353	0								FALSE	sp|P50516|VATA_MOUSE	P50516	VATA_MOUSE	Atp6v1a	V-type proton ATPase catalytic subunit A		sp|P50516-2|VATA_MOUSE
20220222_SV_18-2_glyco_NE.26490.26490.3	interact.pep.xml	TEPVEAEVESTPHPQPLSTEK		K	V	21	3	3240.63	2304.11	2304.11	769.044	769.045	2304.11	769.045	0.0012	9.38128e-05	22.543	12.541	0.9992	2	0	679	699	0								FALSE	sp|Q9WV92-2|E41L3_MOUSE	Q9WV92-2	E41L3_MOUSE	Epb41l3	Isoform 2 of Band 4.1-like protein 3		sp|Q9WV92-3|E41L3_MOUSE, sp|Q9WV92-4|E41L3_MOUSE, sp|Q9WV92-5|E41L3_MOUSE, sp|Q9WV92-6|E41L3_MOUSE, sp|Q9WV92-7|E41L3_MOUSE, sp|Q9WV92-8|E41L3_MOUSE, sp|Q9WV92|E41L3_MOUSE
20220222_SV_18-2_glyco_NE.26512.26512.3	interact.pep.xml	LEQENDDLAHELVTSK		R	I	16	3	3244.72	1839.89	1839.86	614.303	614.293	1839.88	614.302	-0.0286	1.89118e-09	35.138	13.658	1	2	0	847	862	0								FALSE	sp|A2AWA9|RBGP1_MOUSE	A2AWA9	RBGP1_MOUSE	Rabgap1	Rab GTPase-activating protein 1	Rabgap1l	sp|A6H6A9-3|RBG1L_MOUSE
20220222_SV_18-2_glyco_NE.26514.26514.3	interact.pep.xml	LHQVYFDAPSCVK	LHQVYFDAPSCVK	R	G	13	3	3244.85	1562.76	1562.75	521.926	521.925	1562.76	521.926	-0.0008	4.21698e-07	28.825	12.087	1	2	0	77	89	0	11C(57.0215)							TRUE	sp|Q62277|SYPH_MOUSE	Q62277	SYPH_MOUSE	Syp	Synaptophysin
20220222_SV_18-2_glyco_NE.26515.26515.3	interact.pep.xml	TAELSLDQFHDK		K	T	12	3	3244.91	1402.67	1402.67	468.565	468.565	1402.67	468.565	0.0007	1.59666e-06	25.423	15.342	1	2	0	172	183	0								TRUE	sp|P35564|CALX_MOUSE	P35564	CALX_MOUSE	Canx	Calnexin
20220222_SV_18-2_glyco_NE.26519.26519.3	interact.pep.xml	NLHQSNFSLSGAQIDDNNPR		R	R	20	3	3245.24	2226.04	2226.04	743.022	743.021	2226.04	743.021	0.0014	1.00003e-05	22.944	10.573	0.9999	2	0	533	552	0								TRUE	sp|P97427|DPYL1_MOUSE	P97427	DPYL1_MOUSE	Crmp1	Dihydropyrimidinase-related protein 1
20220222_SV_18-2_glyco_NE.26520.26520.3	interact.pep.xml	KMDVGGLSDPYVK		K	I	13	3	3245.32	1407.68	1407.68	470.235	470.235	1407.71	470.243	-0.0228	0.137357	15.839	12.429	0.8714	2	0	301	313	0								FALSE	sp|P46096|SYT1_MOUSE	P46096	SYT1_MOUSE	Syt1	Synaptotagmin-1	Syt2, Syt5	sp|P46097|SYT2_MOUSE, sp|Q9R0N5|SYT5_MOUSE
20220222_SV_18-2_glyco_NE.26522.26522.3	interact.pep.xml	KFVEVMTEYNATQSK		R	Y	15	3	3245.49	1774.85	1774.85	592.623	592.623	1773.86	592.294	0.9858	1.04167e-05	26.312	15.13	0.9994	2	0	125	139	0		Mod1: Deamidation (PeakApex: 0.9842, Theoretical: 0.9840)						TRUE	sp|P61264|STX1B_MOUSE	P61264	STX1B_MOUSE	Stx1b	Syntaxin-1B
20220222_SV_18-2_glyco_NE.26527.26527.3	interact.pep.xml	LIPDSIGKDIEK		K	A	12	3	3246.18	1326.74	1326.74	443.254	443.253	1326.74	443.254	-0.0028	0.0138398	16.827	12.143	0.953	2	1	188	199	0								TRUE	sp|P97351|RS3A_MOUSE	P97351	RS3A_MOUSE	Rps3a	40S ribosomal protein S3a
20220222_SV_18-2_glyco_NE.26544.26544.3	interact.pep.xml	NLDIERPTYTNLNR		R	L	14	3	3248.7	1717.88	1717.87	573.633	573.632	1717.87	573.632	-0.0007	2.84405e-08	38.596	16.405	1	2	1	216	229	0								FALSE	sp|P68369|TBA1A_MOUSE	P68369	TBA1A_MOUSE	Tuba1a	Tubulin alpha-1A chain	Tuba1b, Tuba1c, Tuba3a, Tuba4a, Tuba8	sp|P05213|TBA1B_MOUSE, sp|P05214|TBA3_MOUSE, sp|P68368|TBA4A_MOUSE, sp|P68373|TBA1C_MOUSE, sp|Q9JJZ2|TBA8_MOUSE
20220222_SV_18-2_glyco_NE.26546.26546.3	interact.pep.xml	TSAALSTMGSAISR		K	K	14	3	3248.85	1351.68	1351.68	451.566	451.566	1351.68	451.566	0.0007	9.50453e-07	29.389	12.526	1	2	0	140	153	0								TRUE	sp|Q9CYZ2|TPD54_MOUSE	Q9CYZ2	TPD54_MOUSE	Tpd52l2	Tumor protein D54
20220222_SV_18-2_glyco_NE.26551.26551.3	interact.pep.xml	KHLGTLNFGGIR		K	V	12	3	3249.21	1312.73	1312.73	438.583	438.583	1311.74	438.254	0.9853	0.125971	15.391	12.699	0.55	2	0	667	678	0		Mod1: Deamidation (PeakApex: 0.9842, Theoretical: 0.9840)						FALSE	sp|Q9Z1G4-2|VPP1_MOUSE	Q9Z1G4-2	VPP1_MOUSE	Atp6v0a1	Isoform A1-I of V-type proton ATPase 116 kDa subunit a1		sp|Q9Z1G4-3|VPP1_MOUSE, sp|Q9Z1G4|VPP1_MOUSE
20220222_SV_18-2_glyco_NE.26559.26559.3	interact.pep.xml	NSNSDGWESWEGASGEGR		K	A	18	3	3250.23	1923.76	1923.76	642.262	642.261	1923.76	642.261	0.0008	0.000427071	24.978	11.688	0.9995	2	0	376	393	0								FALSE	sp|Q9EPJ9|ARFG1_MOUSE	Q9EPJ9	ARFG1_MOUSE	Arfgap1	ADP-ribosylation factor GTPase-activating protein 1		sp|Q9EPJ9-2|ARFG1_MOUSE
20220222_SV_18-2_glyco_NE.26570.26570.3	interact.pep.xml	KVWFPHELDGQGAR		R	P	14	3	3252.21	1638.83	1638.83	547.284	547.283	1638.83	547.283	-0.0003	0.000215791	19.775	11.338	0.9995	2	0	1901	1914	0								FALSE	sp|Q9QYR6-2|MAP1A_MOUSE	Q9QYR6-2	MAP1A_MOUSE	Map1a	Isoform 2 of Microtubule-associated protein 1A		sp|Q9QYR6|MAP1A_MOUSE
20220222_SV_18-2_glyco_NE.26578.26578.3	interact.pep.xml	HYLFYDGESVSGK		K	V	13	3	3252.83	1500.69	1500.69	501.237	501.236	1500.69	501.237	-0.0008	0.000101061	22.701	12.895	0.9992	2	0	71	83	0								FALSE	sp|P40336-2|VP26A_MOUSE	P40336-2	VP26A_MOUSE	Vps26a	Isoform 2 of Vacuolar protein sorting-associated protein 26A		sp|P40336|VP26A_MOUSE
20220222_SV_18-2_glyco_NE.26581.26581.3	interact.pep.xml	RGFASMFSNR		R	T	10	3	3253.08	1171.56	1171.56	391.526	391.526	1171.56	391.526	0.0006	0.000339974	17.047	9.207	0.9995	2	0	11	20	0								TRUE	sp|Q8VHQ9|ACO11_MOUSE	Q8VHQ9	ACO11_MOUSE	Acot11	Acyl-coenzyme A thioesterase 11
20220222_SV_18-2_glyco_NE.26593.26593.3	interact.pep.xml	ELEEQLGPVAEETR		K	A	14	3	3255.07	1598.78	1598.78	533.934	533.934	1598.78	533.933	0.0012	1.93377e-06	32.556	15.503	1	2	0	87	100	0								TRUE	sp|P08226|APOE_MOUSE	P08226	APOE_MOUSE	Apoe	Apolipoprotein E
20220222_SV_18-2_glyco_NE.26595.26595.3	interact.pep.xml	HLTSGNWEVIR		R	I	11	3	3255.23	1310.67	1310.67	437.899	437.898	1310.67	437.898	-0.0003	0.0330355	17.685	11.635	0.9689	2	0	418	428	0								TRUE	sp|Q6NXK7|DPP10_MOUSE	Q6NXK7	DPP10_MOUSE	Dpp10	Inactive dipeptidyl peptidase 10
20220222_SV_18-2_glyco_NE.26598.26598.3	interact.pep.xml	TATYNGPPASPSLSHEATPLSQTR		R	S	24	3	3255.46	2482.21	2482.21	828.41	828.41	2482.21	828.41	-0.0007	0	42.798	12.369	1	2	0	574	597	0								FALSE	sp|Q03141-2|MARK3_MOUSE	Q03141-2	MARK3_MOUSE	Mark3	Isoform 2 of MAP/microtubule affinity-regulating kinase 3		sp|Q03141-3|MARK3_MOUSE, sp|Q03141|MARK3_MOUSE
20220222_SV_18-2_glyco_NE.26601.26601.3	interact.pep.xml	HMALDMGNEIDTQNR		R	Q	15	3	3255.71	1744.75	1744.75	582.592	582.59	1743.77	582.263	0.981	0.013678	16.268	10.56	0.9269	2	0	162	176	0		Mod1: Deamidation (PeakApex: 0.9842, Theoretical: 0.9840)						FALSE	sp|P60879-2|SNP25_MOUSE	P60879-2	SNP25_MOUSE	Snap25	Isoform 2 of Synaptosomal-associated protein 25		sp|P60879|SNP25_MOUSE
20220222_SV_18-2_glyco_NE.26604.26604.3	interact.pep.xml	KQMVIDVLHPGK		R	A	12	3	3255.94	1363.76	1363.76	455.596	455.596	1363.76	455.595	0.0003	1.41769e-09	28.435	11.35	1	2	0	21	32	0								FALSE	sp|P62849-2|RS24_MOUSE	P62849-2	RS24_MOUSE	Rps24	Isoform 2 of 40S ribosomal protein S24		sp|P62849-3|RS24_MOUSE, sp|P62849|RS24_MOUSE
20220222_SV_18-2_glyco_NE.26625.26625.3	interact.pep.xml	KYEMTSDTWLSK		R	Q	12	3	3258.95	1487.7	1487.7	496.907	496.906	1487.7	496.906	0.0007	1.41925e-06	26.104	11.955	1	2	0	360	371	0								TRUE	sp|Q6NXK7|DPP10_MOUSE	Q6NXK7	DPP10_MOUSE	Dpp10	Inactive dipeptidyl peptidase 10
20220222_SV_18-2_glyco_NE.26627.26627.3	interact.pep.xml	IQEVAAQSGFIR		R	R	12	3	3259.11	1317.71	1317.7	440.243	440.242	1317.7	440.242	-0.0007	2.54952e-05	20.678	12.516	0.9995	2	0	383	394	0								TRUE	sp|Q99PU5|ACBG1_MOUSE	Q99PU5	ACBG1_MOUSE	Acsbg1	Long-chain-fatty-acid--CoA ligase ACSBG1
20220222_SV_18-2_glyco_NE.26632.26632.3	interact.pep.xml	TAAANAAAGAAENAFR		R	A	16	3	3259.5	1476.7	1476.7	493.239	493.239	1475.71	492.911	0.9842	7.1279e-07	28.235	12.245	1	2	0	332	347	0		Mod1: Deamidation (PeakApex: 0.9842, Theoretical: 0.9840)						TRUE	sp|O35609|SCAM3_MOUSE	O35609	SCAM3_MOUSE	Scamp3	Secretory carrier-associated membrane protein 3
20220222_SV_18-2_glyco_NE.26639.26639.4	interact.pep.xml	KHLEINPDHPIVETLR		K	Q	16	4	3260.34	1910.04	1910.04	478.517	478.517	1910.04	478.517	0.0009	7.9576e-09	24.934	11.968	1	2	0	624	639	0								TRUE	sp|P11499|HS90B_MOUSE	P11499	HS90B_MOUSE	Hsp90ab1	Heat shock protein HSP 90-beta
20220222_SV_18-2_glyco_NE.26640.26640.4	interact.pep.xml	RGTVEGSVQEVQEEKEAEASAPVVQEESSINR		R	A	32	4	3260.52	3470.68	3470.68	868.676	868.677	3470.68	868.676	0.0036	0	55.95	11.966	1	2	1	45	76	0								TRUE	sp|Q80TL4|PHF24_MOUSE	Q80TL4	PHF24_MOUSE	Phf24	PHD finger protein 24
20220222_SV_18-2_glyco_NE.26644.26644.3	interact.pep.xml	APAPAAPAAAEPQAEAPAAAASSEQSVAVKE		K	-	31	3	3260.84	2857.41	2857.41	953.478	953.478	2857.41	953.477	0.0019	1.9e-13	47.773	12.304	1	2	0	196	226	0								TRUE	sp|Q91XV3|BASP1_MOUSE	Q91XV3	BASP1_MOUSE	Basp1	Brain acid soluble protein 1
20220222_SV_18-2_glyco_NE.26645.26645.3	interact.pep.xml	SGETALGQAEEAAVGQADKR		K	A	20	3	3260.92	1986.96	1986.96	663.328	663.327	1986.96	663.327	0	2.4e-13	51.269	16.455	1	2	0	299	318	0								TRUE	sp|D3YVF0|AKAP5_MOUSE	D3YVF0	AKAP5_MOUSE	Akap5	A-kinase anchor protein 5
20220222_SV_18-2_glyco_NE.26647.26647.3	interact.pep.xml	ADALQAGASQFETSAAK		R	L	17	3	3261.09	1664.8	1664.8	555.941	555.941	1664.8	555.941	-0.0003	4.55937e-08	29.34	12.104	1	2	0	67	83	0								FALSE	sp|P63044|VAMP2_MOUSE	P63044	VAMP2_MOUSE	Vamp2	Vesicle-associated membrane protein 2	Vamp3	sp|P63024|VAMP3_MOUSE
20220222_SV_18-2_glyco_NE.26649.26649.3	interact.pep.xml	LDELQDKSESLSDNATAFSNR		R	S	21	3	3261.25	2339.09	2339.09	780.704	780.704	2339.09	780.703	0.0017	0	45.452	13.153	1	2	1	81	101	0								TRUE	sp|O70480|VAMP4_MOUSE	O70480	VAMP4_MOUSE	Vamp4	Vesicle-associated membrane protein 4
20220222_SV_18-2_glyco_NE.26663.26663.4	interact.pep.xml	LLPHKPQLFQDNCGEMEQDTEK	LLPHKPQLFQDNCGEMEQDTEK	K	M	22	4	3263.12	2656.23	2656.23	665.065	665.065	2656.23	665.064	0.0031	0.000207133	22.863	14.401	0.9968	2	1	257	278	0	13C(57.0215)							TRUE	sp|Q8C522|ENDD1_MOUSE	Q8C522	ENDD1_MOUSE	Endod1	Endonuclease domain-containing 1 protein
20220222_SV_18-2_glyco_NE.26669.26669.3	interact.pep.xml	KDAPAVPSAPPSYEEATSGEGLK		K	A	23	3	3263.86	2300.12	2300.12	767.714	767.713	2300.12	767.713	-0.0007	0	46.322	15.817	1	2	0	27	49	0								FALSE	sp|Q8K097-2|LFG2_MOUSE	Q8K097-2	LFG2_MOUSE	Faim2	Isoform 2 of Protein lifeguard 2		sp|Q8K097|LFG2_MOUSE
20220222_SV_18-2_glyco_NE.26684.26684.3	interact.pep.xml	AFAQAQSHIFIEK		K	T	13	3	3265.83	1488.77	1488.77	497.265	497.265	1488.77	497.265	0.0001	0.0489054	15.04	11.843	0.9533	2	0	1061	1073	0								TRUE	sp|Q61838|PZP_MOUSE	Q61838	PZP_MOUSE	Pzp	Pregnancy zone protein
20220222_SV_18-2_glyco_NE.26690.26690.4	interact.pep.xml	MPSKPGEDFEHAALVPDTSK		K	T	20	4	3266.84	2155.03	2155.03	539.764	539.765	2155.03	539.764	0.0043	5.5675e-07	26.958	19.037	1	2	1	184	203	0								TRUE	sp|P20357|MTAP2_MOUSE	P20357	MTAP2_MOUSE	Map2	Microtubule-associated protein 2
20220222_SV_18-2_glyco_NE.26691.26691.4	interact.pep.xml	AENKPGDENANAAEVEPEAPLVVRPK		K	V	26	4	3266.92	2743.38	2743.38	686.851	686.852	2743.38	686.852	0	3.0961e-05	23.312	12.888	0.9972	2	2	14	39	0								TRUE	sp|Q5U4C1|GASP1_MOUSE	Q5U4C1	GASP1_MOUSE	Gprasp1	G-protein coupled receptor-associated sorting protein 1
20220222_SV_18-2_glyco_NE.26692.26692.3	interact.pep.xml	VEVDMEKAESLQVTR		K	G	15	3	3266.98	1732.87	1732.87	578.63	578.63	1732.87	578.629	0.0015	9.25244e-08	30.319	13.417	1	2	1	463	477	0								TRUE	sp|P46460|NSF_MOUSE	P46460	NSF_MOUSE	Nsf	Vesicle-fusing ATPase
20220222_SV_18-2_glyco_NE.26693.26693.3	interact.pep.xml	TGFSTSPESPYTHWK		R	Q	15	3	3267.07	1723.79	1723.78	575.603	575.602	1723.78	575.602	0.0008	6.118e-07	25.77	11.997	1	2	0	281	295	0								FALSE	sp|Q9JIF0-2|ANM1_MOUSE	Q9JIF0-2	ANM1_MOUSE	Prmt1	Isoform 2 of Protein arginine N-methyltransferase 1		sp|Q9JIF0-3|ANM1_MOUSE, sp|Q9JIF0|ANM1_MOUSE
20220222_SV_18-2_glyco_NE.26700.26700.3	interact.pep.xml	SEPVAQIYVHGDSLK		R	A	15	3	3268.32	1641.84	1641.84	548.287	548.286	1641.84	548.286	0.0013	5.28466e-07	27.598	13.437	1	2	0	605	619	0								FALSE	sp|Q91WC3-2|ACSL6_MOUSE	Q91WC3-2	ACSL6_MOUSE	Acsl6	Isoform 2 of Long-chain-fatty-acid--CoA ligase 6		sp|Q91WC3|ACSL6_MOUSE
20220222_SV_18-2_glyco_NE.26708.26708.4	interact.pep.xml	KQPIPTETFQVADSHPEVAQR		K	V	21	4	3269.55	2377.2	2377.2	595.308	595.308	2377.2	595.308	0.0019	1.02e-12	44.543	10.966	1	2	0	368	388	0								TRUE	sp|Q9QUR8|SEM7A_MOUSE	Q9QUR8	SEM7A_MOUSE	Sema7a	Semaphorin-7A
20220222_SV_18-2_glyco_NE.26711.26711.4	interact.pep.xml	HSYHDYDEPPEEGLWPHDEGGPGR		R	H	24	4	3270.04	2775.16	2775.16	694.798	694.797	2775.16	694.797	0.0022	4.44887e-08	39.907	9.576	1	2	0	3623	3646	0								FALSE	sp|O88737|BSN_MOUSE	O88737	BSN_MOUSE	Bsn	Protein bassoon		sp|O88737-2|BSN_MOUSE
20220222_SV_18-2_glyco_NE.26712.26712.3	interact.pep.xml	HLVHLDWVSK		K	E	10	3	3270.12	1232.67	1232.67	411.896	411.896	1232.67	411.896	0.0003	3.45064e-06	20.044	10.955	1	2	0	1168	1177	0								FALSE	sp|Q8BPN8-2|DMXL2_MOUSE	Q8BPN8-2	DMXL2_MOUSE	Dmxl2	Isoform 2 of DmX-like protein 2		sp|Q8BPN8|DMXL2_MOUSE
20220222_SV_18-2_glyco_NE.26713.26713.3	interact.pep.xml	TKEQILEEFSK		K	V	11	3	3270.2	1350.7	1350.7	451.242	451.241	1350.7	451.242	-0.0011	0.000324138	22.558	13.64	0.9983	2	1	255	265	0								FALSE	sp|Q7TMK9-2|HNRPQ_MOUSE	Q7TMK9-2	HNRPQ_MOUSE	Syncrip	Isoform 2 of Heterogeneous nuclear ribonucleoprotein Q		sp|Q7TMK9|HNRPQ_MOUSE
20220222_SV_18-2_glyco_NE.26714.26714.3	interact.pep.xml	TFLLEYHNR		R	V	9	3	3270.28	1191.6	1191.6	398.209	398.209	1191.6	398.208	0.0007	0.000306448	18.853	11.433	0.9995	2	0	215	223	0								TRUE	sp|Q6P8X1|SNX6_MOUSE	Q6P8X1	SNX6_MOUSE	Snx6	Sorting nexin-6
20220222_SV_18-2_glyco_NE.26715.26715.3	interact.pep.xml	LKEIDDEFIK		K	N	10	3	3270.36	1248.66	1248.66	417.228	417.228	1248.66	417.227	0.0017	0.091248	15.904	12.084	0.7375	2	1	286	295	0								TRUE	sp|Q8BH66|ATLA1_MOUSE	Q8BH66	ATLA1_MOUSE	Atl1	Atlastin-1
20220222_SV_18-2_glyco_NE.26717.26717.3	interact.pep.xml	TLNQLGTPQDSPELR		R	Q	15	3	3270.53	1667.85	1667.85	556.957	556.956	1667.85	556.957	-0.0006	2.54282e-05	23.558	13.237	0.9995	2	0	35	49	0								TRUE	sp|O70439|STX7_MOUSE	O70439	STX7_MOUSE	Stx7	Syntaxin-7
20220222_SV_18-2_glyco_NE.26718.26718.3	interact.pep.xml	FMHVLYPR		K	K	8	3	3270.61	1061.55	1061.55	354.857	354.856	1061.55	354.857	-0.0019	0.11153	12.605	9.164	0.8963	2	0	73	80	0								TRUE	sp|Q8BR70|YIPF6_MOUSE	Q8BR70	YIPF6_MOUSE	Yipf6	Protein YIPF6
20220222_SV_18-2_glyco_NE.26723.26723.3	interact.pep.xml	LHVSNIPFR		R	F	9	3	3271.21	1081.6	1081.6	361.542	361.542	1081.6	361.542	0.0011	0.155785	15.648	12.793	0.8512	2	0	182	190	0								FALSE	sp|Q8BP71|RFOX2_MOUSE	Q8BP71	RFOX2_MOUSE	Rbfox2	RNA binding protein fox-1 homolog 2	Rbfox1, Rbfox3	sp|Q8BIF2-2|RFOX3_MOUSE, sp|Q8BIF2-3|RFOX3_MOUSE, sp|Q8BIF2-4|RFOX3_MOUSE, sp|Q8BIF2-5|RFOX3_MOUSE, sp|Q8BIF2|RFOX3_MOUSE, sp|Q8BP71-2|RFOX2_MOUSE, sp|Q8BP71-3|RFOX2_MOUSE, sp|Q8BP71-4|RFOX2_MOUSE, sp|Q8BP71-5|RFOX2_MOUSE, sp|Q8BP71-6|RFOX2_MOUSE, sp|Q8BP71-7|RFOX2_MOUSE, sp|Q8BP71-8|RFOX2_MOUSE, sp|Q9JJ43-2|RFOX1_MOUSE, sp|Q9JJ43-3|RFOX1_MOUSE, sp|Q9JJ43-4|RFOX1_MOUSE, sp|Q9JJ43-5|RFOX1_MOUSE, sp|Q9JJ43-6|RFOX1_MOUSE, sp|Q9JJ43-7|RFOX1_MOUSE, sp|Q9JJ43|RFOX1_MOUSE
20220222_SV_18-2_glyco_NE.26730.26730.3	interact.pep.xml	GQCPEPPIVVHCSAGIGR	GQCPEPPIVVHCSAGIGR	K	T	18	3	3272.08	1932.93	1932.93	645.318	645.317	1932.93	645.317	0.0006	9.165e-11	34.565	12.728	1	2	0	504	521	0	12C(57.0215), 3C(57.0215)							TRUE	sp|O35239|PTN9_MOUSE	O35239	PTN9_MOUSE	Ptpn9	Tyrosine-protein phosphatase non-receptor type 9
20220222_SV_18-2_glyco_NE.26735.26735.4	interact.pep.xml	ADVGGEAAGTAINHSHMLLQR		R	L	21	4	3272.55	2147.06	2147.06	537.771	537.771	2147.05	537.771	0.0014	8e-14	49.342	15.108	1	2	0	32	52	0								TRUE	sp|Q9DB72|BTBDH_MOUSE	Q9DB72	BTBDH_MOUSE	Btbd17	BTB/POZ domain-containing protein 17
20220222_SV_18-2_glyco_NE.26740.26740.3	interact.pep.xml	IKFEMEQNLR		R	Q	10	3	3273.44	1306.67	1306.67	436.564	436.564	1306.67	436.564	0.0004	0.000374554	24.549	13.224	0.9982	2	1	241	250	0								TRUE	sp|P35527|K1C9_HUMAN	P35527	K1C9_HUMAN	KRT9	Keratin, type I cytoskeletal 9
20220222_SV_18-2_glyco_NE.26745.26745.3	interact.pep.xml	SVKEDTLSTGAEENAVCESPVETVR	SVKEDTLSTGAEENAVCESPVETVR	K	L	25	3	3274.18	2706.27	2706.27	903.097	903.097	2706.27	903.096	0.0031	6.1746e-09	24.771	11.647	1	2	1	425	449	0	17C(57.0215)							TRUE	sp|Q80YN3|BCAS1_MOUSE	Q80YN3	BCAS1_MOUSE	Bcas1	Breast carcinoma-amplified sequence 1 homolog
20220222_SV_18-2_glyco_NE.26746.26746.3	interact.pep.xml	RNVEGQDMLYQSLK		K	L	14	3	3274.27	1679.83	1679.83	560.951	560.951	1679.83	560.951	-0.0003	6.74457e-09	30.798	14.307	1	2	0	893	906	0								FALSE	sp|Q9DBG3-2|AP2B1_MOUSE	Q9DBG3-2	AP2B1_MOUSE	Ap2b1	Isoform 2 of AP-2 complex subunit beta	Ap1b1	sp|O35643|AP1B1_MOUSE, sp|Q9DBG3|AP2B1_MOUSE
20220222_SV_18-2_glyco_NE.26760.26760.5	interact.pep.xml	KIYQNIQDGSLDLNAAESGVQHKPSAPQGGR		K	L	31	5	3275.66	3277.65	3277.64	656.537	656.535	3277.64	656.536	-0.0031	0	64.027	11.857	1	2	1	171	201	0								TRUE	sp|Q91V41|RAB14_MOUSE	Q91V41	RAB14_MOUSE	Rab14	Ras-related protein Rab-14
20220222_SV_18-2_glyco_NE.26762.26762.4	interact.pep.xml	IYQNIQDGSLDLNAAESGVQHKPSAPQGGR		K	L	30	4	3276.09	3150.54	3150.53	788.642	788.641	3149.55	788.394	0.9848	1.5e-13	50.405	12.576	1	2	1	172	201	0		Mod1: Deamidation (PeakApex: 0.9842, Theoretical: 0.9840)						TRUE	sp|Q91V41|RAB14_MOUSE	Q91V41	RAB14_MOUSE	Rab14	Ras-related protein Rab-14
20220222_SV_18-2_glyco_NE.26764.26764.4	interact.pep.xml	MPNVPNTQPAIMKPTEEHPAYTQITK	MPNVPNTQPAIM[147]KPTEEHPAYTQITK	K	E	26	4	3276.4	2951.46	2951.45	738.871	738.87	2951.45	738.87	0	1e-14	48.132	28.599	1	2	1	53	78	0	12M(15.9949)							TRUE	sp|Q8K021|SCAM1_MOUSE	Q8K021	SCAM1_MOUSE	Scamp1	Secretory carrier-associated membrane protein 1
20220222_SV_18-2_glyco_NE.26769.26769.4	interact.pep.xml	RENDMSPSNNVVPIHVPPTTENKPK		R	V	25	4	3277.05	2800.4	2800.39	701.107	701.106	2799.4	700.857	0.9963	5.74432e-09	26.404	12.024	1	2	1	185	209	0		Mod1: First isotopic peak (PeakApex: 1.0032, Theoretical: 1.0024)						TRUE	sp|P62492|RB11A_MOUSE	P62492	RB11A_MOUSE	Rab11a	Ras-related protein Rab-11A
20220222_SV_18-2_glyco_NE.26789.26789.3	interact.pep.xml	SQIHDIVLVGGSTR		K	I	14	3	3279.57	1480.8	1480.8	494.607	494.607	1480.8	494.607	-0.0002	5.70626e-08	32.726	11.698	1	2	0	329	342	0								TRUE	sp|P63017|HSP7C_MOUSE	P63017	HSP7C_MOUSE	Hspa8	Heat shock cognate 71 kDa protein
20220222_SV_18-2_glyco_NE.26805.26805.3	interact.pep.xml	FPEPPINEDEDEDVKAER		K	L	18	3	3281.42	2127.98	2127.98	710.333	710.335	2127.96	710.327	0.0224	0.152493	15.767	11.459	0.6071	2	1	1255	1272	0								TRUE	sp|Q8K448|ABCA5_MOUSE	Q8K448	ABCA5_MOUSE	Abca5	Cholesterol transporter ABCA5
20220222_SV_18-2_glyco_NE.26812.26812.3	interact.pep.xml	IYVASVHQDLSDDDIK		R	S	16	3	3282.24	1816.89	1816.88	606.636	606.635	1816.88	606.635	0.0001	4.32252e-07	29.774	12.219	1	2	0	216	231	0								FALSE	sp|Q3UEB3-2|PUF60_MOUSE	Q3UEB3-2	PUF60_MOUSE	Puf60	Isoform 2 of Poly(U)-binding-splicing factor PUF60		sp|Q3UEB3-3|PUF60_MOUSE, sp|Q3UEB3|PUF60_MOUSE
20220222_SV_18-2_glyco_NE.26814.26814.3	interact.pep.xml	SAPAQPPAEGTEGAAPGGGPPGPPPNMTSNR	n[43]SAPAQPPAEGTEGAAPGGGPPGPPPNMTSNR	M	R	31	3	3282.39	2908.33	2908.34	970.449	970.455	2908.34	970.454	0.0014	3.28708e-06	28.133	16.219	1	2	0	2	32	0	N-term(42.0106)							FALSE	sp|Q62442-2|VAMP1_MOUSE	Q62442-2	VAMP1_MOUSE	Vamp1	Isoform 2 of Vesicle-associated membrane protein 1		sp|Q62442|VAMP1_MOUSE
20220222_SV_18-2_glyco_NE.26821.26821.3	interact.pep.xml	DLNYCFSGMSDHR	DLNYCFSGMSDHR	R	Y	13	3	3283.3	1600.64	1600.64	534.554	534.554	1600.64	534.554	0.0012	0.00490061	21.739	11.879	0.9915	2	0	263	275	0	5C(57.0215)							FALSE	sp|O35737|HNRH1_MOUSE	O35737	HNRH1_MOUSE	Hnrnph1	Heterogeneous nuclear ribonucleoprotein H	Hnrnph2	sp|P70333|HNRH2_MOUSE
