## Supplementary Table S2 for "Highly fucosylated *N*-glycans at the synaptic vesicle and neuronal plasma membrane" (part 10 of 77)

### Sheet: SVs, sceHCD, non-enriched (continued)
Spectrum	Spectrum File	Peptide	Modified Peptide	Prev AA	Next AA	Peptide Length	Charge	Retention	Observed Mass	Calibrated Observed Mass	Observed M/Z	Calibrated Observed M/Z	Calculated Peptide Mass	Calculated M/Z	Delta Mass	Expectation	Hyperscore	Nextscore	PeptideProphet Probability	Number of Enzymatic Termini	Number of Missed Cleavages	Protein Start	Protein End	Intensity	Assigned Modifications	Observed Modifications	Glycan Score	Glycan q-value	MSFragger Localization	Best Score with Delta Mass	Best Score without Delta Mass	Is Unique	Protein	Protein ID	Entry Name	Gene	Protein Description	Mapped Genes	Mapped Proteins
20220222_SV_18-2_glyco_NE.26822.26822.3	interact.pep.xml	YDELAHMLK		R	G	9	3	3283.38	1118.54	1118.54	373.855	373.855	1118.54	373.855	0.0003	0.0115443	16.5	10.585	0.9889	2	0	58	66	0								FALSE	sp|O35678|MGLL_MOUSE	O35678	MGLL_MOUSE	Mgll	Monoglyceride lipase		sp|O35678-2|MGLL_MOUSE
20220222_SV_18-2_glyco_NE.26823.26823.3	interact.pep.xml	GFHTPEGVPSAPSSLK		R	I	16	3	3283.46	1609.81	1609.81	537.611	537.611	1609.81	537.611	0.0009	6.21817e-05	23.441	12.246	0.9992	2	0	928	943	0								FALSE	sp|Q810U4-2|NRCAM_MOUSE	Q810U4-2	NRCAM_MOUSE	Nrcam	Isoform 2 of Neuronal cell adhesion molecule		sp|Q810U4-3|NRCAM_MOUSE, sp|Q810U4|NRCAM_MOUSE
20220222_SV_18-2_glyco_NE.26825.26825.3	interact.pep.xml	VLPGHFNTFGAER		K	L	13	3	3283.63	1443.73	1443.73	482.25	482.249	1443.73	482.249	0.0002	1.66412e-07	23.221	10.012	1	2	0	227	239	0								TRUE	sp|Q8BL86|MBLC2_MOUSE	Q8BL86	MBLC2_MOUSE	Mblac2	Metallo-beta-lactamase domain-containing protein 2
20220222_SV_18-2_glyco_NE.26826.26826.3	interact.pep.xml	VNGRPLEMIEPR		K	T	12	3	3283.71	1409.75	1409.74	470.923	470.922	1409.74	470.922	-0.0001	0.0769245	16.335	12.626	0.802	2	1	34	45	0								TRUE	sp|P14131|RS16_MOUSE	P14131	RS16_MOUSE	Rps16	40S ribosomal protein S16
20220222_SV_18-2_glyco_NE.26833.26833.3	interact.pep.xml	GHQLLSADVDIK		R	E	12	3	3284.48	1294.69	1294.69	432.57	432.57	1294.69	432.57	0.0003	1.17681e-05	26.293	12.842	0.9999	2	0	416	427	0								TRUE	sp|P46460|NSF_MOUSE	P46460	NSF_MOUSE	Nsf	Vesicle-fusing ATPase
20220222_SV_18-2_glyco_NE.26841.26841.3	interact.pep.xml	NVLFSHLDDNER		K	S	12	3	3285.62	1457.69	1457.69	486.904	486.904	1457.69	486.904	0.0001	8.91547e-07	23.767	12.756	1	2	0	135	146	0								FALSE	sp|P12849|KAP1_MOUSE	P12849	KAP1_MOUSE	Prkar1b	cAMP-dependent protein kinase type I-beta regulatory subunit	Prkar1a	sp|Q9DBC7|KAP0_MOUSE
20220222_SV_18-2_glyco_NE.26842.26842.3	interact.pep.xml	RIGIFGQDEDVTSK		R	A	14	3	3285.7	1563.79	1563.76	522.271	522.26	1563.79	522.27	-0.0294	7.80996e-08	29.836	28.199	1	2	0	637	650	0								FALSE	sp|O55143-2|AT2A2_MOUSE	O55143-2	AT2A2_MOUSE	Atp2a2	Isoform 2 of Sarcoplasmic/endoplasmic reticulum calcium ATPase 2		sp|O55143|AT2A2_MOUSE
20220222_SV_18-2_glyco_NE.26847.26847.3	interact.pep.xml	MDAEFGHDSGFEVR		K	H	14	3	3286.09	1595.67	1595.67	532.896	532.896	1595.67	532.896	-0.0009	0.012218	20.152	11.145	0.9884	2	0	596	609	0								FALSE	sp|P12023-2|A4_MOUSE	P12023-2	A4_MOUSE	App	Isoform APP695 of Amyloid-beta A4 protein		sp|P12023-3|A4_MOUSE, sp|P12023|A4_MOUSE
20220222_SV_18-2_glyco_NE.26849.26849.3	interact.pep.xml	KDHADVSNQLYACYAIGK	KDHADVSNQLYACYAIGK	R	D	18	3	3286.25	2052.98	2052.98	685.333	685.332	2051.97	684.998	1.0022	0.0225318	16.888	11.856	0.8853	2	0	413	430	0	13C(57.0215)	Mod1: First isotopic peak (PeakApex: 1.0032, Theoretical: 1.0024)						TRUE	sp|P62814|VATB2_MOUSE	P62814	VATB2_MOUSE	Atp6v1b2	V-type proton ATPase subunit B, brain isoform
20220222_SV_18-2_glyco_NE.26851.26851.3	interact.pep.xml	RIDWMVPETHR		R	Q	11	3	3286.42	1438.71	1438.71	480.579	480.579	1438.71	480.579	-0.0001	0.000149788	20.704	11.923	0.9994	2	0	105	115	0								TRUE	sp|Q9Z123|SEM4F_MOUSE	Q9Z123	SEM4F_MOUSE	Sema4f	Semaphorin-4F
20220222_SV_18-2_glyco_NE.26852.26852.3	interact.pep.xml	NETSATHQFVHTFQSPEPENR		K	F	21	3	3286.5	2455.1	2455.1	819.372	819.373	2455.12	819.379	-0.0173	1.22744e-05	25.029	12.407	0.9998	2	0	343	363	0								FALSE	sp|Q8C561-2|LMBD2_MOUSE	Q8C561-2	LMBD2_MOUSE	Lmbrd2	Isoform 2 of G-protein coupled receptor-associated protein LMBRD2		sp|Q8C561-3|LMBD2_MOUSE, sp|Q8C561|LMBD2_MOUSE
20220222_SV_18-2_glyco_NE.26864.26864.4	interact.pep.xml	WSWGSPLHGSSSIHSGDPDRR		R	S	21	4	3288.42	2321.08	2321.08	581.277	581.276	2320.07	581.026	1.0019	0.000755493	19.66	11.499	0.9838	2	0	160	180	0		Mod1: First isotopic peak (PeakApex: 1.0032, Theoretical: 1.0024)						FALSE	sp|O88735-2|MAP7_MOUSE	O88735-2	MAP7_MOUSE	Map7	Isoform 2 of Ensconsin		sp|O88735|MAP7_MOUSE
20220222_SV_18-2_glyco_NE.26866.26866.4	interact.pep.xml	KIYQNIQDGSLDLNAAESGVQHKPSAPQGGR		K	L	31	4	3288.68	3277.65	3277.64	820.42	820.418	3277.64	820.418	-0.0002	0.0190219	16.854	12.076	0.9216	2	1	171	201	0								TRUE	sp|Q91V41|RAB14_MOUSE	Q91V41	RAB14_MOUSE	Rab14	Ras-related protein Rab-14
20220222_SV_18-2_glyco_NE.26868.26868.3	interact.pep.xml	VTVDHAEEATVGQAEEATVGQAEK		K	V	24	3	3289.07	2468.17	2468.17	823.731	823.73	2468.17	823.729	0.0009	2e-14	60.643	19.622	1	2	0	539	562	0								TRUE	sp|D3YVF0|AKAP5_MOUSE	D3YVF0	AKAP5_MOUSE	Akap5	A-kinase anchor protein 5
20220222_SV_18-2_glyco_NE.26869.26869.3	interact.pep.xml	TLNDMRQEYEQLIAK	TLNDM[147]RQEYEQLIAK	K	N	15	3	3289.12	1866.92	1866.91	623.313	623.312	1866.91	623.312	0	1.26246e-08	33.624	12.045	1	2	1	322	336	0	5M(15.9949)							TRUE	sp|P35527|K1C9_HUMAN	P35527	K1C9_HUMAN	KRT9	Keratin, type I cytoskeletal 9
20220222_SV_18-2_glyco_NE.26878.26878.3	interact.pep.xml	HWILPQDYDHAQAEAR		R	H	16	3	3290.09	1948.92	1948.92	650.648	650.646	1948.92	650.646	-0.0001	1.59217e-05	26.757	12.263	0.9998	2	0	265	280	0								TRUE	sp|Q05186|RCN1_MOUSE	Q05186	RCN1_MOUSE	Rcn1	Reticulocalbin-1
20220222_SV_18-2_glyco_NE.26884.26884.3	interact.pep.xml	ETIELTEDGKPLEVPEKK		R	A	18	3	3290.58	2054.08	2054.08	685.7	685.7	2054.08	685.7	0.0007	0.0107081	17.231	11.938	0.9607	2	1	39	56	0								TRUE	sp|Q8BLE7|VGLU2_MOUSE	Q8BLE7	VGLU2_MOUSE	Slc17a6	Vesicular glutamate transporter 2
20220222_SV_18-2_glyco_NE.26893.26893.4	interact.pep.xml	TSIHNFMAHPEFR		R	I	13	4	3291.99	1585.75	1585.75	397.444	397.444	1585.75	397.444	0.0014	0.0241824	16.966	9.842	0.9628	2	0	1117	1129	0								TRUE	sp|Q9R0K7|AT2B2_MOUSE	Q9R0K7	AT2B2_MOUSE	Atp2b2	Plasma membrane calcium-transporting ATPase 2
20220222_SV_18-2_glyco_NE.26898.26898.3	interact.pep.xml	ALASEWKPEIR		R	L	11	3	3292.39	1298.7	1298.7	433.907	433.907	1298.7	433.907	-0.0001	5.36769e-05	23.369	11.756	0.9969	2	1	641	651	0								FALSE	sp|P13595|NCAM1_MOUSE	P13595	NCAM1_MOUSE	Ncam1	Neural cell adhesion molecule 1		sp|P13595-2|NCAM1_MOUSE, sp|P13595-3|NCAM1_MOUSE
20220222_SV_18-2_glyco_NE.26908.26908.3	interact.pep.xml	ETIELTEDGKPLEVPEKK		R	A	18	3	3293.51	2054.07	2054.08	685.698	685.7	2054.08	685.7	0.0004	0.0258686	17.259	13.443	0.9146	2	1	39	56	0								TRUE	sp|Q8BLE7|VGLU2_MOUSE	Q8BLE7	VGLU2_MOUSE	Slc17a6	Vesicular glutamate transporter 2
20220222_SV_18-2_glyco_NE.26917.26917.4	interact.pep.xml	VGGTNHGGGSFEEVLNSTAHASSQNASAGSR		K	Q	31	4	3295.02	2985.36	2985.36	747.347	747.346	2985.36	747.346	0.0009	0	85.932	17.514	1	2	0	165	195	0								TRUE	sp|O54818|TPD53_MOUSE	O54818	TPD53_MOUSE	Tpd52l1	Tumor protein D53
20220222_SV_18-2_glyco_NE.26920.26920.3	interact.pep.xml	TNSGISSASGGSTEPTTPDSERPAQALLR		R	D	29	3	3295.55	2886.4	2886.4	963.14	963.139	2886.4	963.139	0.0004	0	60.61	12.937	1	2	1	708	736	0								TRUE	sp|Q8BQZ4|RLGPB_MOUSE	Q8BQZ4	RLGPB_MOUSE	Ralgapb	Ral GTPase-activating protein subunit beta
20220222_SV_18-2_glyco_NE.26927.26927.3	interact.pep.xml	KAGQVFLEELGNHK		R	A	14	3	3296.13	1569.82	1569.83	524.279	524.284	1568.83	523.951	1.0003	1.66763e-05	21.943	11.962	0.9986	2	0	203	216	0		Mod1: First isotopic peak (PeakApex: 1.0032, Theoretical: 1.0024)						FALSE	sp|P16330|CN37_MOUSE	P16330	CN37_MOUSE	Cnp	2',3'-cyclic-nucleotide 3'-phosphodiesterase		sp|P16330-2|CN37_MOUSE
20220222_SV_18-2_glyco_NE.26931.26931.3	interact.pep.xml	SLPVATGEPKEDGLEGQISR		K	L	20	3	3296.49	2082.06	2082.06	695.028	695.027	2082.06	695.027	0.0004	1e-14	47.758	14.347	1	2	1	238	257	0								FALSE	sp|Q91ZP9|NECA2_MOUSE	Q91ZP9	NECA2_MOUSE	Necab2	N-terminal EF-hand calcium-binding protein 2		sp|Q91ZP9-2|NECA2_MOUSE
20220222_SV_18-2_glyco_NE.26945.26945.4	interact.pep.xml	YSVLQQHAEADGVEALDSTSHAK		R	S	23	4	3298.17	2455.17	2455.17	614.799	614.799	2455.16	614.798	0.0039	1e-13	49.012	14.029	1	2	0	823	845	0								FALSE	sp|Q6PHU5-2|SORT_MOUSE	Q6PHU5-2	SORT_MOUSE	Sort1	Isoform 2 of Sortilin		sp|Q6PHU5|SORT_MOUSE
20220222_SV_18-2_glyco_NE.26949.26949.4	interact.pep.xml	DLHESSFSLSGSQIDDHVPKR		R	A	21	4	3298.74	2353.13	2353.14	589.29	589.291	2353.13	589.29	0.0065	1.57917e-05	21.721	13.252	0.9989	2	0	527	547	0								TRUE	sp|Q9EQF6|DPYL5_MOUSE	Q9EQF6	DPYL5_MOUSE	Dpysl5	Dihydropyrimidinase-related protein 5
20220222_SV_18-2_glyco_NE.26959.26959.3	interact.pep.xml	TTHQLLFVR		K	H	9	3	3300.17	1113.63	1113.63	372.217	372.217	1113.63	372.217	-0.0008	0.00541357	18.463	11.881	0.9914	2	0	217	225	0								TRUE	sp|B2RXC1|TPC11_MOUSE	B2RXC1	TPC11_MOUSE	Trappc11	Trafficking protein particle complex subunit 11
20220222_SV_18-2_glyco_NE.26960.26960.3	interact.pep.xml	IEVQDSSGGTTALRPSASTQALSSSVSSSK		R	L	30	3	3300.25	2937.46	2937.45	980.159	980.158	2937.45	980.158	-0.0002	6.08e-12	25.772	11.954	1	2	1	740	769	0								TRUE	sp|Q3U1J4|DDB1_MOUSE	Q3U1J4	DDB1_MOUSE	Ddb1	DNA damage-binding protein 1
20220222_SV_18-2_glyco_NE.26966.26966.4	interact.pep.xml	HMMAFIEQEANEKAEEIDAK	HMM[147]AFIEQEANEKAEEIDAK	K	A	20	4	3301.27	2349.06	2349.06	588.273	588.273	2349.06	588.273	-0.0002	1.27e-12	41.218	39.252	1	2	1	14	33	0	3M(15.9949)							FALSE	sp|P50518|VATE1_MOUSE	P50518	VATE1_MOUSE	Atp6v1e1	V-type proton ATPase subunit E 1	Atp6v1e2	sp|Q9D593|VATE2_MOUSE
20220222_SV_18-2_glyco_NE.26969.26969.4	interact.pep.xml	MPNVPNTQPAIMKPTEEHPAYTQITK	MPNVPNTQPAIM[147]KPTEEHPAYTQITK	K	E	26	4	3301.72	2951.44	2951.45	738.868	738.87	2951.45	738.87	-0.0002	0.0215902	18.788	15.28	0.9113	2	1	53	78	0	12M(15.9949)							TRUE	sp|Q8K021|SCAM1_MOUSE	Q8K021	SCAM1_MOUSE	Scamp1	Secretory carrier-associated membrane protein 1
20220222_SV_18-2_glyco_NE.26974.26974.3	interact.pep.xml	AQTPQVYTIPPPR		R	E	13	3	3302.13	1466.79	1466.79	489.937	489.937	1466.79	489.937	-0.0001	7.47865e-06	25.894	11.766	1	2	0	225	237	0								FALSE	sp|P03987-2|IGHG3_MOUSE	P03987-2	IGHG3_MOUSE		Isoform 2 of Ig gamma-3 chain C region		sp|P03987|IGHG3_MOUSE
20220222_SV_18-2_glyco_NE.26975.26975.3	interact.pep.xml	LHQVYFDAPSCVK	LHQVYFDAPSCVK	R	G	13	3	3302.21	1562.78	1562.76	521.936	521.926	1562.76	521.926	0.0007	3.20561e-07	22.336	10.546	1	2	0	77	89	0	11C(57.0215)							TRUE	sp|Q62277|SYPH_MOUSE	Q62277	SYPH_MOUSE	Syp	Synaptophysin
20220222_SV_18-2_glyco_NE.26981.26981.3	interact.pep.xml	VVHIMDFQR		R	G	9	3	3303.03	1143.59	1143.59	382.202	382.203	1143.59	382.202	0.0003	0.0108657	17.306	10.102	0.9893	2	0	399	407	0								TRUE	sp|Q8K310|MATR3_MOUSE	Q8K310	MATR3_MOUSE	Matr3	Matrin-3
20220222_SV_18-2_glyco_NE.26988.26988.7	interact.pep.xml	VEVNVIHTANPVEHANHMAAQPQFVHPEHR		K	S	30	7	3304.08	3407.67	3407.66	487.817	487.815	3407.67	487.817	-0.0114	0.0175418	16.073	10.556	0.9953	2	0	798	827	0								FALSE	sp|Q9EPL2-2|CSTN1_MOUSE	Q9EPL2-2	CSTN1_MOUSE	Clstn1	Isoform 2 of Calsyntenin-1		sp|Q9EPL2|CSTN1_MOUSE
20220222_SV_18-2_glyco_NE.26992.26992.4	interact.pep.xml	IKPHLMSQEVPEDWDKQPVK		K	V	20	4	3304.93	2403.23	2403.22	601.814	601.813	2403.23	601.814	-0.0019	1.29301e-06	22.873	11.869	1	2	2	353	372	0								TRUE	sp|P09103|PDIA1_MOUSE	P09103	PDIA1_MOUSE	P4hb	Protein disulfide-isomerase
20220222_SV_18-2_glyco_NE.26995.26995.3	interact.pep.xml	ANLMHNLGGEEVSVACK	ANLMHNLGGEEVSVACK	K	L	17	3	3305.38	1827.86	1827.86	610.295	610.294	1827.86	610.294	0.0003	1.03413e-06	23.301	9.124	1	2	0	232	248	0	16C(57.0215)							TRUE	sp|P29699|FETUA_MOUSE	P29699	FETUA_MOUSE	Ahsg	Alpha-2-HS-glycoprotein
20220222_SV_18-2_glyco_NE.26996.26996.3	interact.pep.xml	EEPEKLGDICTSLR	EEPEKLGDICTSLR	K	Y	14	3	3305.42	1645.8	1645.8	549.606	549.607	1645.8	549.607	0.0012	2.70137e-07	32.71	12.877	1	2	1	269	282	0	10C(57.0215)							TRUE	sp|P46097|SYT2_MOUSE	P46097	SYT2_MOUSE	Syt2	Synaptotagmin-2
20220222_SV_18-2_glyco_NE.27011.27011.4	interact.pep.xml	SPSTSSTIHSYGQPPTTANYGSQTEELPHAPSGPPGSGR		R	A	39	4	3307.58	3936.82	3936.82	985.212	985.212	3936.82	985.211	0.0041	1.2611e-05	30.097	9.51	0.9991	2	0	1414	1452	0								FALSE	sp|O88737|BSN_MOUSE	O88737	BSN_MOUSE	Bsn	Protein bassoon		sp|O88737-2|BSN_MOUSE
20220222_SV_18-2_glyco_NE.27012.27012.4	interact.pep.xml	LKPDPNTLCDEFKADEK	LKPDPNTLCDEFKADEK	K	K	17	4	3307.72	2018.96	2018.96	505.748	505.747	2018.96	505.748	-0.0023	0.0827377	16.229	12.561	0.708	2	2	139	155	0	9C(57.0215)							TRUE	sp|P02769|ALBU_BOVIN	P02769	ALBU_BOVIN	ALB	Serum albumin
20220222_SV_18-2_glyco_NE.27014.27014.3	interact.pep.xml	SIEQSIEQEEGLNR		K	S	14	3	3307.89	1630.78	1630.78	544.601	544.6	1630.78	544.601	-0.0007	0.00052498	21.523	11.651	0.9993	2	0	95	108	0								TRUE	sp|O35526|STX1A_MOUSE	O35526	STX1A_MOUSE	Stx1a	Syntaxin-1A
20220222_SV_18-2_glyco_NE.27015.27015.3	interact.pep.xml	MSESAPLPETHQFGEGVSSPK		R	T	21	3	3307.95	2214.03	2214.03	739.017	739.016	2214.03	739.016	0.0007	4e-14	43.555	12.491	1	2	0	238	258	0								TRUE	sp|Q0VGU4|VGF_MOUSE	Q0VGU4	VGF_MOUSE	Vgf	Neurosecretory protein VGF
20220222_SV_18-2_glyco_NE.27016.27016.3	interact.pep.xml	LEQENDDLAHELVTSK		R	I	16	3	3308.03	1839.86	1839.85	614.292	614.292	1839.88	614.302	-0.0301	0.000247033	20.338	12.907	0.9995	2	0	847	862	0								FALSE	sp|A2AWA9|RBGP1_MOUSE	A2AWA9	RBGP1_MOUSE	Rabgap1	Rab GTPase-activating protein 1	Rabgap1l	sp|A6H6A9-3|RBG1L_MOUSE
20220222_SV_18-2_glyco_NE.27017.27017.3	interact.pep.xml	AIALCHNVTPVYEAR	AIALCHNVTPVYEAR	K	A	15	3	3308.11	1712.87	1712.87	571.963	571.963	1712.87	571.963	0	1.343e-11	33.558	13.159	1	2	0	546	560	0	5C(57.0215)							FALSE	sp|P98195-2|ATP9B_MOUSE	P98195-2	ATP9B_MOUSE	Atp9b	Isoform 2 of Probable phospholipid-transporting ATPase IIB		sp|P98195|ATP9B_MOUSE
20220222_SV_18-2_glyco_NE.27018.27018.3	interact.pep.xml	RPSQAEEQALSMDFK		K	T	15	3	3308.2	1735.82	1735.82	579.614	579.615	1735.82	579.614	0.0022	1.7291e-10	35.804	13.314	1	2	0	225	239	0								TRUE	sp|Q60720|CY561_MOUSE	Q60720	CY561_MOUSE	Cyb561	Transmembrane ascorbate-dependent reductase CYB561
20220222_SV_18-2_glyco_NE.27019.27019.3	interact.pep.xml	LCALLYGDSGKPAEGGGSVTSR	LCALLYGDSGKPAEGGGSVTSR	K	A	22	3	3308.28	2194.07	2194.07	732.364	732.364	2194.07	732.364	0.0009	0	55.218	11.335	1	2	1	44	65	0	2C(57.0215)							TRUE	sp|P48320|DCE2_MOUSE	P48320	DCE2_MOUSE	Gad2	Glutamate decarboxylase 2
20220222_SV_18-2_glyco_NE.27027.27027.3	interact.pep.xml	TINSPLRPNQVIR		R	F	13	3	3309.44	1507.85	1507.85	503.623	503.624	1506.86	503.295	0.9865	0.0150125	15.334	11.464	0.7538	2	1	127	139	0		Mod1: Deamidation (PeakApex: 0.9842, Theoretical: 0.9840)						TRUE	sp|P14106|C1QB_MOUSE	P14106	C1QB_MOUSE	C1qb	Complement C1q subcomponent subunit B
20220222_SV_18-2_glyco_NE.27035.27035.4	interact.pep.xml	KFMADCPHTIGVEFGTR	KFM[147]ADCPHTIGVEFGTR	K	I	17	4	3310.39	1980.92	1980.92	496.237	496.237	1980.92	496.237	0.0009	0.00017681	20.485	11.32	0.9988	2	0	35	51	0	3M(15.9949), 6C(57.0215)							TRUE	sp|Q91V41|RAB14_MOUSE	Q91V41	RAB14_MOUSE	Rab14	Ras-related protein Rab-14
20220222_SV_18-2_glyco_NE.27041.27041.3	interact.pep.xml	LHQVYFDAPSCVK	LHQVYFDAPSCVK	R	G	13	3	3311.4	1562.76	1562.75	521.926	521.925	1562.76	521.926	-0.0008	2.737e-07	28.75	10.922	1	2	0	77	89	0	11C(57.0215)							TRUE	sp|Q62277|SYPH_MOUSE	Q62277	SYPH_MOUSE	Syp	Synaptophysin
20220222_SV_18-2_glyco_NE.27043.27043.3	interact.pep.xml	LVQDVANNTNEEAGDGTTTATVLAR		K	S	25	3	3311.56	2559.24	2559.24	854.089	854.088	2559.24	854.088	0.0007	0	47.045	13.728	1	2	0	97	121	0								TRUE	sp|P63038|CH60_MOUSE	P63038	CH60_MOUSE	Hspd1	60 kDa heat shock protein, mitochondrial
20220222_SV_18-2_glyco_NE.27045.27045.3	interact.pep.xml	TVAANVIGIGEPSRPSEK		R	R	18	3	3311.73	1823.98	1823.97	608.999	608.999	1823.97	608.999	-0.0001	0.000131226	18.835	11.6	0.9974	2	1	674	691	0								FALSE	sp|Q69Z26-2|CNTN4_MOUSE	Q69Z26-2	CNTN4_MOUSE	Cntn4	Isoform 2 of Contactin-4		sp|Q69Z26|CNTN4_MOUSE
20220222_SV_18-2_glyco_NE.27047.27047.3	interact.pep.xml	MPAEENLKEGVSSTCEPFGK	MPAEENLKEGVSSTCEPFGK	K	E	20	3	3311.9	2209.01	2209.01	737.343	737.343	2209	737.342	0.0031	1.5841e-10	28.64	11.533	1	2	1	186	205	0	15C(57.0215)							FALSE	sp|Q8R570|SNP47_MOUSE	Q8R570	SNP47_MOUSE	Snap47	Synaptosomal-associated protein 47		sp|Q8R570-2|SNP47_MOUSE
20220222_SV_18-2_glyco_NE.27061.27061.4	interact.pep.xml	DHENCISGEDITHNGIVYTPK	DHENCISGEDITHNGIVYTPK	K	H	21	4	3313.96	2399.07	2399.07	600.775	600.775	2398.09	600.529	0.987	0.000246093	20.909	12.156	0.9933	2	0	638	658	0	5C(57.0215)	Mod1: Deamidation (PeakApex: 0.9842, Theoretical: 0.9840)						TRUE	sp|Q61838|PZP_MOUSE	Q61838	PZP_MOUSE	Pzp	Pregnancy zone protein
20220222_SV_18-2_glyco_NE.27063.27063.4	interact.pep.xml	KPYPEDPAVYKPLSQEELQR		R	I	20	4	3314.13	2386.22	2386.22	597.561	597.562	2386.22	597.562	0.0004	2e-14	40.074	11.496	1	2	1	58	77	0								FALSE	sp|Q8BT14-3|CNOT4_MOUSE	Q8BT14-3	CNOT4_MOUSE	Cnot4	Isoform 3 of CCR4-NOT transcription complex subunit 4		sp|Q8BT14-2|CNOT4_MOUSE, sp|Q8BT14|CNOT4_MOUSE
20220222_SV_18-2_glyco_NE.27067.27067.3	interact.pep.xml	DQHVSIMASLK		K	N	11	3	3314.46	1227.63	1227.63	410.217	410.217	1227.63	410.217	0.0008	0.00564282	15.672	11.238	0.9913	2	0	740	750	0								TRUE	sp|Q7TSJ2|MAP6_MOUSE	Q7TSJ2	MAP6_MOUSE	Map6	Microtubule-associated protein 6
20220222_SV_18-2_glyco_NE.27068.27068.3	interact.pep.xml	GEGAQDEEEGGASSDATEGHDEDDEIYEGEYQGIPR		R	A	36	3	3314.54	3840.53	3840.53	1281.19	1281.18	3840.53	1281.18	0.0004	4.563e-10	47.863	0	1	2	0	68	103	0								TRUE	sp|Q9JIS5|SV2A_MOUSE	Q9JIS5	SV2A_MOUSE	Sv2a	Synaptic vesicle glycoprotein 2A
20220222_SV_18-2_glyco_NE.27073.27073.3	interact.pep.xml	DMGYHVSMMADSTSR		R	W	15	3	3315.25	1686.68	1686.68	563.234	563.234	1686.68	563.234	0.0001	4.12572e-05	28.038	9.334	0.9993	2	0	339	353	0								FALSE	sp|P50516|VATA_MOUSE	P50516	VATA_MOUSE	Atp6v1a	V-type proton ATPase catalytic subunit A		sp|P50516-2|VATA_MOUSE
20220222_SV_18-2_glyco_NE.27074.27074.3	interact.pep.xml	PMIHFGNDWEDR	PM[147]IHFGNDWEDR	R	Y	12	3	3315.33	1531.65	1531.65	511.558	511.557	1531.65	511.558	-0.0007	0.0238644	18.989	11.644	0.9781	2	0	136	147	0	2M(15.9949)							TRUE	sp|P04925|PRIO_MOUSE	P04925	PRIO_MOUSE	Prnp	Major prion protein
20220222_SV_18-2_glyco_NE.27090.27090.4	interact.pep.xml	GNRPVILTYHDIGLNHK		K	S	17	4	3317.58	1946.05	1946.05	487.52	487.519	1946.05	487.519	0.0002	8e-14	37.716	13.718	1	2	1	52	68	0								TRUE	sp|Q9QYF9|NDRG3_MOUSE	Q9QYF9	NDRG3_MOUSE	Ndrg3	Protein NDRG3
20220222_SV_18-2_glyco_NE.27092.27092.4	interact.pep.xml	SHENEAEALRGEIQSLKEENNR		R	Q	22	4	3317.75	2552.22	2552.22	639.063	639.063	2552.22	639.063	0.0014	0.103597	16.654	13.144	0.6582	2	2	1332	1353	0								TRUE	sp|Q99104|MYO5A_MOUSE	Q99104	MYO5A_MOUSE	Myo5a	Unconventional myosin-Va
20220222_SV_18-2_glyco_NE.27101.27101.3	interact.pep.xml	TVAMHEVFLQR		K	L	11	3	3318.48	1329.69	1329.68	444.236	444.233	1329.69	444.236	-0.0074	2.54727e-06	23.867	11.414	1	2	0	135	145	0								TRUE	sp|Q80ZJ7|SNX32_MOUSE	Q80ZJ7	SNX32_MOUSE	Snx32	Sorting nexin-32
20220222_SV_18-2_glyco_NE.27103.27103.3	interact.pep.xml	LDAFVEGVVKK		K	V	11	3	3318.69	1203.69	1203.69	402.236	402.236	1203.69	402.236	0.0009	1.8759e-05	22.479	12.622	0.9997	2	0	61	71	0								TRUE	sp|Q9Z1G3|VATC1_MOUSE	Q9Z1G3	VATC1_MOUSE	Atp6v1c1	V-type proton ATPase subunit C 1
20220222_SV_18-2_glyco_NE.27117.27117.3	interact.pep.xml	QELEDLTADIKK		K	T	12	3	3320.38	1401.74	1401.73	468.253	468.252	1401.73	468.252	-0.0001	3.71647e-06	26.464	14.213	1	2	0	72	83	0								TRUE	sp|P61264|STX1B_MOUSE	P61264	STX1B_MOUSE	Stx1b	Syntaxin-1B
20220222_SV_18-2_glyco_NE.27120.27120.3	interact.pep.xml	TLSQSSESGTLPSGPPGHTMEVSC	TLSQSSESGTLPSGPPGHTMEVSC	R	-	24	3	3320.63	2445.08	2445.08	816.035	816.034	2445.08	816.034	0.0007	5.16517e-06	27.991	11.057	1	2	0	348	371	0	24C(57.0215)							FALSE	sp|Q9QYG0|NDRG2_MOUSE	Q9QYG0	NDRG2_MOUSE	Ndrg2	Protein NDRG2		sp|Q9QYG0-2|NDRG2_MOUSE
20220222_SV_18-2_glyco_NE.27121.27121.3	interact.pep.xml	DKEDLVCSAALHNPQESPATLTK	DKEDLVCSAALHNPQESPATLTK	K	V	23	3	3320.71	2523.23	2523.22	842.084	842.082	2523.23	842.083	-0.0026	1.17417e-05	20.689	11.537	0.9997	2	1	313	335	0	7C(57.0215)							FALSE	sp|Q99P72|RTN4_MOUSE	Q99P72	RTN4_MOUSE	Rtn4	Reticulon-4		sp|Q99P72-3|RTN4_MOUSE
20220222_SV_18-2_glyco_NE.27125.27125.3	interact.pep.xml	IDSIADHVNSAAVNVEEGTK		K	N	20	3	3321.04	2068.01	2068.01	690.344	690.343	2068.01	690.343	0.0007	0	64.422	14.746	1	2	0	199	218	0								TRUE	sp|Q9D0I4|STX17_MOUSE	Q9D0I4	STX17_MOUSE	Stx17	Syntaxin-17
20220222_SV_18-2_glyco_NE.27130.27130.3	interact.pep.xml	QNRPIPQWIR		K	M	10	3	3321.81	1306.73	1306.73	436.583	436.582	1306.73	436.582	-0.0001	0.072747	14.823	10.891	0.7802	2	1	19	28	0								TRUE	sp|P62892|RL39_MOUSE	P62892	RL39_MOUSE	Rpl39	60S ribosomal protein L39
20220222_SV_18-2_glyco_NE.27133.27133.3	interact.pep.xml	KPWLSYPHYEPPQK		R	C	14	3	3322.02	1769.9	1769.89	590.973	590.971	1768.89	590.639	0.9984	0.018542	17.456	12.132	0.9048	2	0	431	444	0		Mod1: First isotopic peak (PeakApex: 1.0032, Theoretical: 1.0024)						TRUE	sp|Q9CQF9|PCYOX_MOUSE	Q9CQF9	PCYOX_MOUSE	Pcyox1	Prenylcysteine oxidase
20220222_SV_18-2_glyco_NE.27139.27139.4	interact.pep.xml	SQTNLTDCPFHDQPHLMR	SQTNLTDCPFHDQPHLMR	K	K	18	4	3323.1	2195.99	2195.98	550.004	550.003	2195.98	550.003	0	1.39789e-09	40.01	13.763	1	2	0	96	113	0	8C(57.0215)							TRUE	sp|P21460|CYTC_MOUSE	P21460	CYTC_MOUSE	Cst3	Cystatin-C
20220222_SV_18-2_glyco_NE.27142.27142.3	interact.pep.xml	AAATPEPAVAQPDSTALEGATGQAPPSSK		K	G	29	3	3323.35	2719.33	2719.33	907.451	907.451	2719.33	907.451	0.0014	3.7e-13	49.042	13.043	1	2	0	467	495	0								TRUE	sp|Q3UHL1|CAMKV_MOUSE	Q3UHL1	CAMKV_MOUSE	Camkv	CaM kinase-like vesicle-associated protein
20220222_SV_18-2_glyco_NE.27144.27144.3	interact.pep.xml	ILQPHVIPVR		K	R	10	3	3323.52	1170.72	1170.72	391.248	391.249	1170.72	391.248	0.0003	0.208569	11.223	0	0.7774	2	0	2606	2615	0								FALSE	sp|Q5H8C4-2|VP13A_MOUSE	Q5H8C4-2	VP13A_MOUSE	Vps13a	Isoform 2 of Vacuolar protein sorting-associated protein 13A		sp|Q5H8C4|VP13A_MOUSE
20220222_SV_18-2_glyco_NE.27146.27146.3	interact.pep.xml	VGQGYVYEAAQTEQDEYDTPR		R	H	21	3	3323.69	2418.06	2418.09	807.029	807.038	2418.06	807.028	0.0312	0.0300089	17.591	10.772	0.972	2	0	222	242	0								FALSE	sp|Q61140-2|BCAR1_MOUSE	Q61140-2	BCAR1_MOUSE	Bcar1	Isoform Cas-A of Breast cancer anti-estrogen resistance protein 1		sp|Q61140|BCAR1_MOUSE
20220222_SV_18-2_glyco_NE.27167.27167.4	interact.pep.xml	VGGTNHGGGSFEEVLNSTAHASSQNASAGSR		K	Q	31	4	3326.89	2986.35	2986.35	747.594	747.594	2985.36	747.346	0.9924	4.102e-11	41.731	12.557	1	2	0	165	195	0		Mod1: Deamidation (PeakApex: 0.9842, Theoretical: 0.9840); Mod1: First isotopic peak (Theoretical: 1.0024)						TRUE	sp|O54818|TPD53_MOUSE	O54818	TPD53_MOUSE	Tpd52l1	Tumor protein D53
20220222_SV_18-2_glyco_NE.27171.27171.3	interact.pep.xml	TPVKEPNSENVDISSGGGVTGWK		K	S	23	3	3327.49	2357.15	2357.15	786.725	786.724	2357.15	786.724	0.0009	0	55.321	21.621	1	2	1	174	196	0								TRUE	sp|P61027|RAB10_MOUSE	P61027	RAB10_MOUSE	Rab10	Ras-related protein Rab-10
20220222_SV_18-2_glyco_NE.27173.27173.3	interact.pep.xml	MVNHFIAEFK	M[147]VNHFIAEFK	R	R	10	3	3327.64	1250.61	1250.61	417.878	417.878	1250.61	417.878	0.0011	0.022658	15.773	10.865	0.9793	2	0	237	246	0	1M(15.9949)							TRUE	sp|P63017|HSP7C_MOUSE	P63017	HSP7C_MOUSE	Hspa8	Heat shock cognate 71 kDa protein
20220222_SV_18-2_glyco_NE.27176.27176.3	interact.pep.xml	CVMNVPSLCGTDHTER	CVMNVPSLCGTDHTER	R	R	16	3	3328.19	1874.81	1874.81	625.943	625.943	1874.81	625.943	0.0004	1.57038e-09	30.821	11.827	1	2	0	143	158	0	1C(57.0215), 9C(57.0215)							FALSE	sp|P68404-2|KPCB_MOUSE	P68404-2	KPCB_MOUSE	Prkcb	Isoform Beta-II of Protein kinase C beta type		sp|P68404|KPCB_MOUSE
20220222_SV_18-2_glyco_NE.27192.27192.3	interact.pep.xml	QRPGQGLEWIGR		K	I	12	3	3330.35	1395.74	1395.74	466.253	466.253	1395.74	466.253	0.0002	8.69806e-07	29.152	15.08	1	2	1	58	69	0								TRUE	sp|P01750|HVM06_MOUSE	P01750	HVM06_MOUSE		Ig heavy chain V region 102
20220222_SV_18-2_glyco_NE.27197.27197.3	interact.pep.xml	GLNGQKPLGAAEPITVK		K	F	17	3	3331.03	1692.94	1692.94	565.322	565.321	1691.96	564.993	0.9842	8.30495e-05	24.556	11.835	0.9847	2	1	185	201	0		Mod1: Deamidation (PeakApex: 0.9842, Theoretical: 0.9840)						FALSE	sp|Q60900-2|ELAV3_MOUSE	Q60900-2	ELAV3_MOUSE	Elavl3	Isoform HuC-S of ELAV-like protein 3		sp|Q60900|ELAV3_MOUSE
20220222_SV_18-2_glyco_NE.27200.27200.3	interact.pep.xml	HMMAFIEQEANEK		K	A	13	3	3331.27	1577.69	1577.7	526.903	526.908	1576.7	526.574	1.0017	0.0477254	16.191	12.37	0.773	2	0	14	26	0		Mod1: First isotopic peak (PeakApex: 1.0032, Theoretical: 1.0024)						FALSE	sp|P50518|VATE1_MOUSE	P50518	VATE1_MOUSE	Atp6v1e1	V-type proton ATPase subunit E 1	Atp6v1e2	sp|Q9D593|VATE2_MOUSE
20220222_SV_18-2_glyco_NE.27202.27202.3	interact.pep.xml	HWSDMLANPR		R	R	10	3	3331.42	1227.55	1227.55	410.191	410.191	1225.57	409.529	1.9851	0.00831132	15.118	13.479	0.7792	2	0	389	398	0		Mod1: First isotopic peak, Mod2: Deamidation (PeakApex: 1.9800); Mod1: First isotopic peak, Mod2: Deamidation (PeakApex: 1.9888)						FALSE	sp|P46096|SYT1_MOUSE	P46096	SYT1_MOUSE	Syt1	Synaptotagmin-1	Syt2	sp|P46097|SYT2_MOUSE
20220222_SV_18-2_glyco_NE.27203.27203.3	interact.pep.xml	SAALGQFVMHR		R	G	11	3	3331.5	1215.62	1215.62	406.214	406.214	1215.62	406.213	0.0013	0.0845957	13.631	10.257	0.9206	2	0	927	937	0								FALSE	sp|P98195-2|ATP9B_MOUSE	P98195-2	ATP9B_MOUSE	Atp9b	Isoform 2 of Probable phospholipid-transporting ATPase IIB		sp|P98195|ATP9B_MOUSE
20220222_SV_18-2_glyco_NE.27212.27212.4	interact.pep.xml	IYQNIQDGSLDLNAAESGVQHKPSAPQGGR		K	L	30	4	3332.87	3149.55	3149.55	788.396	788.395	3149.55	788.394	0.0019	1.70787e-09	36.681	13.856	1	2	1	172	201	0								TRUE	sp|Q91V41|RAB14_MOUSE	Q91V41	RAB14_MOUSE	Rab14	Ras-related protein Rab-14
20220222_SV_18-2_glyco_NE.27218.27218.3	interact.pep.xml	LHWVEFQNK		R	F	9	3	3333.96	1199.61	1199.61	400.877	400.877	1199.61	400.877	0.0003	0.0447927	16.498	12.429	0.9573	2	0	806	814	0								FALSE	sp|Q9Z1G4-2|VPP1_MOUSE	Q9Z1G4-2	VPP1_MOUSE	Atp6v0a1	Isoform A1-I of V-type proton ATPase 116 kDa subunit a1	Atp6v0a2, Atp6v0a4	sp|P15920-2|VPP2_MOUSE, sp|P15920|VPP2_MOUSE, sp|Q920R6|VPP4_MOUSE, sp|Q9Z1G4-3|VPP1_MOUSE, sp|Q9Z1G4|VPP1_MOUSE
20220222_SV_18-2_glyco_NE.27219.27219.3	interact.pep.xml	TPTDLLQSSTLDRH		K	-	14	3	3334.07	1582.8	1582.8	528.606	528.606	1582.8	528.606	0.0015	0.0411119	15.174	10.466	0.9609	2	0	700	713	0								TRUE	sp|Q8BT14-3|CNOT4_MOUSE	Q8BT14-3	CNOT4_MOUSE	Cnot4	Isoform 3 of CCR4-NOT transcription complex subunit 4
20220222_SV_18-2_glyco_NE.27233.27233.3	interact.pep.xml	ITYCHLPFQSK	ITYCHLPFQSK	R	W	11	3	3336.25	1392.69	1392.69	465.237	465.236	1392.69	465.236	0.0004	4.4638e-06	23.827	12.641	1	2	0	157	167	0	4C(57.0215)							FALSE	sp|Q5DQR4|STB5L_MOUSE	Q5DQR4	STB5L_MOUSE	Stxbp5l	Syntaxin-binding protein 5-like		sp|Q5DQR4-2|STB5L_MOUSE, sp|Q5DQR4-3|STB5L_MOUSE, sp|Q5DQR4-4|STB5L_MOUSE, sp|Q5DQR4-5|STB5L_MOUSE, sp|Q5DQR4-6|STB5L_MOUSE
20220222_SV_18-2_glyco_NE.27234.27234.3	interact.pep.xml	FAHTNIESLVK		R	E	11	3	3336.34	1257.67	1257.67	420.232	420.231	1257.67	420.231	0.0008	7.56243e-06	23.927	11.572	1	2	0	184	194	0								TRUE	sp|P27773|PDIA3_MOUSE	P27773	PDIA3_MOUSE	Pdia3	Protein disulfide-isomerase A3
20220222_SV_18-2_glyco_NE.27236.27236.3	interact.pep.xml	EKNQWQLSADDLK		K	K	13	3	3336.5	1573.78	1573.77	525.599	525.599	1573.77	525.598	0.0013	0.00212982	18.048	11.66	0.9788	2	1	162	174	0								FALSE	sp|P16330|CN37_MOUSE	P16330	CN37_MOUSE	Cnp	2',3'-cyclic-nucleotide 3'-phosphodiesterase		sp|P16330-2|CN37_MOUSE
20220222_SV_18-2_glyco_NE.27237.27237.3	interact.pep.xml	DDQQQGASLGTSQDNSQTSSLIDGQTLSK		R	E	29	3	3336.58	3008.39	3008.38	1003.8	1003.8	3008.38	1003.8	0.0029	5.28141e-06	33.609	11.815	1	2	0	23	51	0								TRUE	sp|Q99PU5|ACBG1_MOUSE	Q99PU5	ACBG1_MOUSE	Acsbg1	Long-chain-fatty-acid--CoA ligase ACSBG1
20220222_SV_18-2_glyco_NE.27240.27240.3	interact.pep.xml	VEPGPRPPGTAVVDLR		R	T	16	3	3336.83	1658.91	1658.91	553.979	553.978	1658.91	553.977	0.0008	1.02431e-06	29.736	12.564	1	2	1	1657	1672	0								FALSE	sp|O88737|BSN_MOUSE	O88737	BSN_MOUSE	Bsn	Protein bassoon		sp|O88737-2|BSN_MOUSE
20220222_SV_18-2_glyco_NE.27243.27243.3	interact.pep.xml	AGPGTTYNFPQSPSANEMTNNQPK		K	T	24	3	3337.07	2551.13	2551.15	851.385	851.39	2550.14	851.055	1.0043	0.100115	15.498	10.997	0.6123	2	0	155	178	0		Mod1: First isotopic peak (PeakApex: 1.0032, Theoretical: 1.0024)						TRUE	sp|Q9QYH6|MAGD1_MOUSE	Q9QYH6	MAGD1_MOUSE	Maged1	Melanoma-associated antigen D1
20220222_SV_18-2_glyco_NE.27244.27244.3	interact.pep.xml	SQLQHMPVPSIK		R	Q	12	3	3337.2	1363.73	1363.73	455.584	455.583	1363.73	455.583	0.0001	1.11756e-05	26.316	11.871	0.9999	2	0	232	243	0								TRUE	sp|Q62193|RFA2_MOUSE	Q62193	RFA2_MOUSE	Rpa2	Replication protein A 32 kDa subunit
20220222_SV_18-2_glyco_NE.27246.27246.3	interact.pep.xml	VLDGLTASSPGSGSSSGSNSGGAGSGSVHPGGTAGLPR		K	E	38	3	3337.36	3281.56	3281.55	1094.86	1094.86	3281.55	1094.86	0.0009	0	78.832	10.722	1	2	0	9	46	0								FALSE	sp|Q5DQR4|STB5L_MOUSE	Q5DQR4	STB5L_MOUSE	Stxbp5l	Syntaxin-binding protein 5-like		sp|Q5DQR4-2|STB5L_MOUSE, sp|Q5DQR4-3|STB5L_MOUSE, sp|Q5DQR4-4|STB5L_MOUSE, sp|Q5DQR4-5|STB5L_MOUSE, sp|Q5DQR4-6|STB5L_MOUSE, sp|Q5DQR4-7|STB5L_MOUSE
20220222_SV_18-2_glyco_NE.27247.27247.3	interact.pep.xml	EAGELKPEEEITVGPVQK		K	L	18	3	3337.44	1952.01	1952.01	651.679	651.678	1952.01	651.677	0.0025	0.103325	15.667	12.49	0.7113	2	1	496	513	0								TRUE	sp|Q9JIF7|COPB_MOUSE	Q9JIF7	COPB_MOUSE	Copb1	Coatomer subunit beta
20220222_SV_18-2_glyco_NE.27251.27251.3	interact.pep.xml	VNSAAFPAPIEK		R	T	12	3	3337.77	1242.67	1242.67	415.229	415.229	1242.66	415.228	0.005	0.09882	14.432	11.282	0.9079	2	0	200	211	0								FALSE	sp|P01868|IGHG1_MOUSE	P01868	IGHG1_MOUSE	Ighg1	Ig gamma-1 chain C region secreted form		sp|P01869|IGH1M_MOUSE
20220222_SV_18-2_glyco_NE.27254.27254.3	interact.pep.xml	KYGLALDPVSGR		R	Q	12	3	3338.02	1274.7	1274.7	425.907	425.907	1274.7	425.907	0.002	0.0470435	15.81	9.975	0.9551	2	0	1698	1709	0								FALSE	sp|O88737|BSN_MOUSE	O88737	BSN_MOUSE	Bsn	Protein bassoon		sp|O88737-2|BSN_MOUSE
20220222_SV_18-2_glyco_NE.27261.27261.4	interact.pep.xml	KSAQGALYVHSPASPCPSPALVR	KSAQGALYVHSPASPCPSPALVR	R	K	23	4	3338.63	2392.23	2392.23	599.066	599.066	2392.23	599.065	0.0024	2.588e-11	37.247	13.679	1	2	0	697	719	0	16C(57.0215)							TRUE	sp|Q9Z1S3|GRP1_MOUSE	Q9Z1S3	GRP1_MOUSE	Rasgrp1	RAS guanyl-releasing protein 1
20220222_SV_18-2_glyco_NE.27263.27263.3	interact.pep.xml	LQQVLQMESHIQSTSDR		R	I	17	3	3339.07	2000.99	2000.98	668.002	668.002	1998.98	667.334	2.0051	4.23966e-05	23.129	15.601	0.9783	2	0	558	574	0		Mod1: Second isotopic peak (PeakApex: 2.0062, Theoretical: 2.0047)						TRUE	sp|P70168|IMB1_MOUSE	P70168	IMB1_MOUSE	Kpnb1	Importin subunit beta-1
20220222_SV_18-2_glyco_NE.27264.27264.3	interact.pep.xml	RLQQTQAQVDEVVDIMR	RLQQTQAQVDEVVDIM[147]R	R	V	17	3	3339.15	2044.04	2044.03	682.354	682.352	2044.04	682.353	-0.0023	6.6e-13	47.673	20.959	1	2	0	31	47	0	16M(15.9949)							TRUE	sp|P63044|VAMP2_MOUSE	P63044	VAMP2_MOUSE	Vamp2	Vesicle-associated membrane protein 2
20220222_SV_18-2_glyco_NE.27265.27265.3	interact.pep.xml	RSEVDSPGDSLSWTPQPK		K	S	18	3	3339.24	1984.95	1984.95	662.658	662.657	1984.95	662.657	0.0012	0	52.673	14.951	1	2	0	241	258	0								TRUE	sp|Q8BRV5|K1671_MOUSE	Q8BRV5	K1671_MOUSE	Kiaa1671	Uncharacterized protein KIAA1671
20220222_SV_18-2_glyco_NE.27266.27266.3	interact.pep.xml	SSVSQSPAPTYPSDSHYTSLEQNVPR		R	N	26	3	3339.31	2833.32	2833.32	945.447	945.446	2833.32	945.446	0.0009	0	41.559	11.068	1	2	0	3213	3238	0								FALSE	sp|O88737|BSN_MOUSE	O88737	BSN_MOUSE	Bsn	Protein bassoon		sp|O88737-2|BSN_MOUSE
20220222_SV_18-2_glyco_NE.27268.27268.3	interact.pep.xml	MLAPEGALNIHEK		R	A	13	3	3339.48	1421.73	1421.73	474.919	474.918	1421.73	474.918	-0.0004	1.05236e-07	29.844	11.988	1	2	0	75	87	0								TRUE	sp|P53810|PIPNA_MOUSE	P53810	PIPNA_MOUSE	Pitpna	Phosphatidylinositol transfer protein alpha isoform
20220222_SV_18-2_glyco_NE.27269.27269.3	interact.pep.xml	SLLNSLEEAKK		K	K	11	3	3339.56	1230.68	1230.68	411.235	411.235	1230.68	411.235	0.0006	0.000552077	21.812	13.144	0.9993	2	0	68	78	0								TRUE	sp|Q06890|CLUS_MOUSE	Q06890	CLUS_MOUSE	Clu	Clusterin
20220222_SV_18-2_glyco_NE.27271.27271.3	interact.pep.xml	IREDLPNLESSEETEQINK		K	H	19	3	3339.73	2243.1	2243.09	748.706	748.705	2243.09	748.705	0.0022	1e-14	49.512	11.916	1	2	1	750	768	0								TRUE	sp|Q9EQH3|VPS35_MOUSE	Q9EQH3	VPS35_MOUSE	Vps35	Vacuolar protein sorting-associated protein 35
20220222_SV_18-2_glyco_NE.27272.27272.3	interact.pep.xml	EAAGEAEEEAELGSVPGGERPAGEGQGEPSLR		R	H	32	3	3339.81	3164.45	3164.45	1055.82	1055.82	3164.45	1055.82	0.0022	1.32664e-09	40.194	12.555	1	2	1	646	677	0								FALSE	sp|Q80VC9-10|CAMP3_MOUSE	Q80VC9-10	CAMP3_MOUSE	Camsap3	Isoform 10 of Calmodulin-regulated spectrin-associated protein 3		sp|Q80VC9-11|CAMP3_MOUSE, sp|Q80VC9-12|CAMP3_MOUSE, sp|Q80VC9-14|CAMP3_MOUSE, sp|Q80VC9-2|CAMP3_MOUSE, sp|Q80VC9-3|CAMP3_MOUSE, sp|Q80VC9-4|CAMP3_MOUSE, sp|Q80VC9-5|CAMP3_MOUSE, sp|Q80VC9|CAMP3_MOUSE
20220222_SV_18-2_glyco_NE.27273.27273.3	interact.pep.xml	DRIEIFPSR		K	M	9	3	3339.89	1131.6	1131.6	378.209	378.209	1131.6	378.208	0.0009	0.0747063	18.387	14.452	0.7755	2	1	5	13	0								TRUE	sp|P57746|VATD_MOUSE	P57746	VATD_MOUSE	Atp6v1d	V-type proton ATPase subunit D
20220222_SV_18-2_glyco_NE.27274.27274.3	interact.pep.xml	DIQDSLTVSNEVQTAK		K	E	16	3	3339.98	1746.86	1746.86	583.295	583.295	1746.86	583.295	0.0011	4.15345e-07	28.953	12.685	1	2	0	211	226	0								TRUE	sp|P47754|CAZA2_MOUSE	P47754	CAZA2_MOUSE	Capza2	F-actin-capping protein subunit alpha-2
20220222_SV_18-2_glyco_NE.27280.27280.3	interact.pep.xml	DQAGEYECSAENDVSFPDVKK	DQAGEYECSAENDVSFPDVKK	R	V	21	3	3340.46	2387.02	2387.03	796.681	796.682	2387.02	796.681	0.0026	8.571e-11	41.608	11.437	1	2	0	190	210	0	8C(57.0215)							TRUE	sp|Q80Z24|NEGR1_MOUSE	Q80Z24	NEGR1_MOUSE	Negr1	Neuronal growth regulator 1
20220222_SV_18-2_glyco_NE.27294.27294.4	interact.pep.xml	MPNVPNTQPAIMKPTEEHPAYTQITK	MPNVPNTQPAIM[147]KPTEEHPAYTQITK	K	E	26	4	3342.5	2951.46	2951.45	738.871	738.87	2951.45	738.87	0.0007	0.00100267	16.55	9.153	0.985	2	1	53	78	0	12M(15.9949)							TRUE	sp|Q8K021|SCAM1_MOUSE	Q8K021	SCAM1_MOUSE	Scamp1	Secretory carrier-associated membrane protein 1
20220222_SV_18-2_glyco_NE.27298.27298.4	interact.pep.xml	LSSGADGNNSSLNSPASFSGHTTPSQQPEPVVHSLK		R	V	36	4	3342.83	3633.73	3633.73	909.439	909.44	3633.73	909.44	0.0029	0.00296825	20.61	0	0.9675	2	0	436	471	0								TRUE	sp|Q5SP85|CC85A_MOUSE	Q5SP85	CC85A_MOUSE	Ccdc85a	Coiled-coil domain-containing protein 85A
20220222_SV_18-2_glyco_NE.27299.27299.4	interact.pep.xml	SFSLGDLSHSPQTAQHVER		R	I	19	4	3342.91	2095.01	2095.01	524.76	524.759	2095.01	524.759	0	0.00238456	18.263	11.283	0.9809	2	0	301	319	0								TRUE	sp|Q3UHB8|CC177_MOUSE	Q3UHB8	CC177_MOUSE	Ccdc177	Coiled-coil domain-containing protein 177
20220222_SV_18-2_glyco_NE.27301.27301.3	interact.pep.xml	RGSIGVWHYVCPR	RGSIGVWHYVCPR	R	L	13	3	3343.06	1585.79	1585.8	529.605	529.606	1585.79	529.605	0.0041	1.13614e-05	22.8	11.557	0.9999	2	0	126	138	0	11C(57.0215)							TRUE	sp|Q8BJI1|S6A17_MOUSE	Q8BJI1	S6A17_MOUSE	Slc6a17	Sodium-dependent neutral amino acid transporter SLC6A17
20220222_SV_18-2_glyco_NE.27307.27307.3	interact.pep.xml	ILDSVGIEADDDRLNK		K	V	16	3	3343.86	1771.9	1771.89	591.64	591.638	1771.9	591.639	-0.0043	6.67882e-05	21.067	12.019	0.9969	2	1	26	41	0								TRUE	sp|P99027|RLA2_MOUSE	P99027	RLA2_MOUSE	Rplp2	60S acidic ribosomal protein P2
20220222_SV_18-2_glyco_NE.27312.27312.3	interact.pep.xml	LWLKPDMGK		K	K	9	3	3344.35	1086.59	1086.59	363.204	363.204	1086.59	363.204	0.0003	0.0990771	16.907	9.711	0.7204	2	1	579	587	0								TRUE	sp|P47708|RP3A_MOUSE	P47708	RP3A_MOUSE	Rph3a	Rabphilin-3A
20220222_SV_18-2_glyco_NE.27317.27317.4	interact.pep.xml	ISVCDEDKFGHNEFIGETR	ISVCDEDKFGHNEFIGETR	R	F	19	4	3345.23	2252.02	2252.02	564.012	564.012	2252.02	564.011	0.0009	3.5e-13	41.95	11.631	1	2	1	467	485	0	4C(57.0215)							TRUE	sp|P47708|RP3A_MOUSE	P47708	RP3A_MOUSE	Rph3a	Rabphilin-3A
20220222_SV_18-2_glyco_NE.27322.27322.4	interact.pep.xml	YVLHIQGSQGIGRPGEIR		R	W	18	4	3345.89	1979.07	1979.07	495.776	495.775	1979.07	495.775	0.0001	1.86724e-06	25.722	11.819	1	2	1	197	214	0								TRUE	sp|Q6PGE7|SC6A7_MOUSE	Q6PGE7	SC6A7_MOUSE	Slc6a7	Sodium-dependent proline transporter
20220222_SV_18-2_glyco_NE.27326.27326.3	interact.pep.xml	SPELQEEFGYNAETQK		K	L	16	3	3346.22	1868.85	1868.84	623.956	623.955	1868.84	623.955	0.0007	4.88242e-09	32.724	11.838	1	2	0	175	190	0								TRUE	sp|Q8K221|ARFP2_MOUSE	Q8K221	ARFP2_MOUSE	Arfip2	Arfaptin-2
20220222_SV_18-2_glyco_NE.27328.27328.3	interact.pep.xml	TVQTAAANAASTAATSAAQNAFK		K	G	23	3	3346.36	2166.06	2166.06	723.027	723.026	2165.07	722.698	0.9853	4.3817e-10	42.55	15.041	1	2	0	312	334	0		Mod1: Deamidation (PeakApex: 0.9842, Theoretical: 0.9840)						TRUE	sp|Q8K021|SCAM1_MOUSE	Q8K021	SCAM1_MOUSE	Scamp1	Secretory carrier-associated membrane protein 1
20220222_SV_18-2_glyco_NE.27329.27329.3	interact.pep.xml	DNSIQHEFSLTR		K	E	12	3	3346.45	1445.67	1445.69	482.898	482.904	1445.69	482.904	-0.0003	2.2462e-07	29.179	14.645	1	2	0	46	57	0								TRUE	sp|P01831|THY1_MOUSE	P01831	THY1_MOUSE	Thy1	Thy-1 membrane glycoprotein
20220222_SV_18-2_glyco_NE.27330.27330.3	interact.pep.xml	MVHGNVTPENVILNK		K	S	15	3	3346.53	1663.87	1663.86	555.632	555.629	1663.87	555.631	-0.0069	1.16243e-05	25.162	13.722	0.9999	2	0	174	188	0								TRUE	sp|Q8CFE4|SCYL2_MOUSE	Q8CFE4	SCYL2_MOUSE	Scyl2	SCY1-like protein 2
20220222_SV_18-2_glyco_NE.27333.27333.3	interact.pep.xml	ANDGEWYHVDIQR		K	D	13	3	3346.78	1601.72	1601.72	534.915	534.915	1601.72	534.915	0.0014	0.0190252	13.196	10.323	0.9827	2	0	537	549	0								FALSE	sp|Q6P9K9|NRX3A_MOUSE	Q6P9K9	NRX3A_MOUSE	Nrxn3	Neurexin-3		sp|Q6P9K9-2|NRX3A_MOUSE
20220222_SV_18-2_glyco_NE.27334.27334.3	interact.pep.xml	TLTVLHPLR		K	A	9	3	3346.86	1048.64	1048.64	350.554	350.554	1048.64	350.554	0.0008	0.0876987	15.538	11.438	0.9178	2	0	107	115	0								TRUE	sp|Q9EQQ2|YIPF5_MOUSE	Q9EQQ2	YIPF5_MOUSE	Yipf5	Protein YIPF5
20220222_SV_18-2_glyco_NE.27337.27337.3	interact.pep.xml	FDAPFRPADTDDEVR		K	F	15	3	3347.1	1749.8	1749.81	584.273	584.278	1749.8	584.273	0.0161	1.31619e-09	32.942	12.871	1	2	1	428	442	0								TRUE	sp|Q14BI2|GRM2_MOUSE	Q14BI2	GRM2_MOUSE	Grm2	Metabotropic glutamate receptor 2
20220222_SV_18-2_glyco_NE.27339.27339.3	interact.pep.xml	RVNAIEHVIIPR		R	I	12	3	3347.58	1416.82	1416.82	473.281	473.281	1415.84	472.953	0.9845	5.68409e-06	26.026	11.224	1	2	0	168	179	0		Mod1: Deamidation (PeakApex: 0.9842, Theoretical: 0.9840)						TRUE	sp|P57746|VATD_MOUSE	P57746	VATD_MOUSE	Atp6v1d	V-type proton ATPase subunit D
20220222_SV_18-2_glyco_NE.27354.27354.3	interact.pep.xml	AEEIDAKAEEEFNIEK		K	G	16	3	3349.48	1863.88	1863.87	622.299	622.298	1863.87	622.298	-0.0008	3.69664e-07	32.528	13.415	1	2	1	27	42	0								FALSE	sp|P50518|VATE1_MOUSE	P50518	VATE1_MOUSE	Atp6v1e1	V-type proton ATPase subunit E 1	Atp6v1e2	sp|Q9D593|VATE2_MOUSE
20220222_SV_18-2_glyco_NE.27355.27355.3	interact.pep.xml	DNSIQHEFSLTR		K	E	12	3	3349.55	1445.69	1445.69	482.904	482.904	1445.69	482.904	-0.0001	1.11973e-07	29.141	14.615	1	2	0	46	57	0								TRUE	sp|P01831|THY1_MOUSE	P01831	THY1_MOUSE	Thy1	Thy-1 membrane glycoprotein
20220222_SV_18-2_glyco_NE.27357.27357.3	interact.pep.xml	HVFIGDHSGQVTILK		R	L	15	3	3349.74	1649.89	1649.89	550.971	550.97	1649.89	550.97	-0.0015	1.252e-11	36.742	12.557	1	2	0	169	183	0								TRUE	sp|Q8BUB4|WDFY2_MOUSE	Q8BUB4	WDFY2_MOUSE	Wdfy2	WD repeat and FYVE domain-containing protein 2
20220222_SV_18-2_glyco_NE.27365.27365.3	interact.pep.xml	SQIHDIVLVGGSTR		K	I	14	3	3350.37	1480.8	1480.8	494.608	494.607	1480.8	494.607	0.0001	0.00422385	16.726	11.058	0.9917	2	0	329	342	0								TRUE	sp|P63017|HSP7C_MOUSE	P63017	HSP7C_MOUSE	Hspa8	Heat shock cognate 71 kDa protein
20220222_SV_18-2_glyco_NE.27372.27372.4	interact.pep.xml	NSASGHPHCFFCHLELGSDR	NSASGHPHCFFCHLELGSDR	K	E	20	4	3351.26	2327	2327	582.757	582.757	2327	582.756	0.0014	5.73223e-05	20.763	11.632	0.9994	2	0	799	818	0	12C(57.0215), 9C(57.0215)							TRUE	sp|Q8BZ60|STON2_MOUSE	Q8BZ60	STON2_MOUSE	Ston2	Stonin-2
20220222_SV_18-2_glyco_NE.27374.27374.4	interact.pep.xml	MEKEELAVHGLLESSSEK		K	A	18	4	3351.43	2014.99	2014.99	504.755	504.755	2014.99	504.754	0.002	1e-14	44.559	15.077	1	2	1	532	549	0								FALSE	sp|Q6Y685|TACC1_MOUSE	Q6Y685	TACC1_MOUSE	Tacc1	Transforming acidic coiled-coil-containing protein 1		sp|Q6Y685-2|TACC1_MOUSE
20220222_SV_18-2_glyco_NE.27375.27375.3	interact.pep.xml	LNQPGSIVDEGEHSFGR		K	Q	17	3	3351.52	1840.87	1840.87	614.631	614.631	1840.87	614.631	0.0006	1.55097e-08	33.953	12.876	1	2	0	283	299	0								FALSE	sp|G3XA57-2|RFIP2_MOUSE	G3XA57-2	RFIP2_MOUSE	Rab11fip2	Isoform 2 of Rab11 family-interacting protein 2		sp|G3XA57|RFIP2_MOUSE
20220222_SV_18-2_glyco_NE.27379.27379.3	interact.pep.xml	ASQSIGTSIHWYQQR		R	T	15	3	3351.83	1760.86	1760.86	587.961	587.96	1760.86	587.96	-0.0011	0.0170946	16.61	11.56	0.9845	2	0	45	59	0								TRUE	sp|P01642|KV5A9_MOUSE	P01642	KV5A9_MOUSE	Gm10881	Ig kappa chain V-V region L7 (Fragment)
20220222_SV_18-2_glyco_NE.27380.27380.3	interact.pep.xml	ENPVGTFHCSMSPGNLEK	ENPVGTFHCSMSPGNLEK	R	N	18	3	3351.91	2002.89	2002.89	668.636	668.636	2002.89	668.636	-0.0002	3.20913e-09	40.759	11.493	1	2	0	313	330	0	9C(57.0215)							TRUE	sp|O35239|PTN9_MOUSE	O35239	PTN9_MOUSE	Ptpn9	Tyrosine-protein phosphatase non-receptor type 9
20220222_SV_18-2_glyco_NE.27393.27393.3	interact.pep.xml	GQNTYEEAAVYIQR		K	Q	14	3	3353.58	1640.78	1640.78	547.934	547.934	1640.78	547.934	0.0013	0.048054	15.798	12.34	0.9541	2	0	293	306	0								TRUE	sp|O70443|GNAZ_MOUSE	O70443	GNAZ_MOUSE	Gnaz	Guanine nucleotide-binding protein G(z) subunit alpha
20220222_SV_18-2_glyco_NE.27400.27400.3	interact.pep.xml	AQASTAAGALTPAPSTAVSGEDASTVPK		R	A	28	3	3354.64	2555.28	2555.27	852.766	852.765	2555.27	852.764	0.0029	1.73137e-07	30.581	13.403	1	2	0	612	639	0								TRUE	sp|Q8VBZ3|CLPT1_MOUSE	Q8VBZ3	CLPT1_MOUSE	Clptm1	Cleft lip and palate transmembrane protein 1 homolog
20220222_SV_18-2_glyco_NE.27401.27401.3	interact.pep.xml	GKAEEWGVQYVETSAK		R	T	16	3	3354.72	1780.86	1780.86	594.629	594.628	1780.86	594.628	0.0002	2.1568e-10	37.808	14.801	1	2	1	145	160	0								TRUE	sp|Q9JIW9|RALB_MOUSE	Q9JIW9	RALB_MOUSE	Ralb	Ras-related protein Ral-B
20220222_SV_18-2_glyco_NE.27404.27404.3	interact.pep.xml	AGPGTTYNFPQSPSANEMTNNQPK		K	T	24	3	3354.97	2550.16	2550.15	851.06	851.056	2550.14	851.055	0.0022	0	45.253	15.638	1	2	0	155	178	0								TRUE	sp|Q9QYH6|MAGD1_MOUSE	Q9QYH6	MAGD1_MOUSE	Maged1	Melanoma-associated antigen D1
20220222_SV_18-2_glyco_NE.27406.27406.3	interact.pep.xml	SYIGSNHSSLGSMSPSNMEGYSK		R	T	23	3	3355.13	2419.05	2419.04	807.356	807.355	2419.04	807.355	0.0014	0.000838012	23.807	11.71	0.9978	2	0	293	315	0								FALSE	sp|P97792-2|CXAR_MOUSE	P97792-2	CXAR_MOUSE	Cxadr	Isoform 2 of Coxsackievirus and adenovirus receptor homolog		sp|P97792|CXAR_MOUSE
20220222_SV_18-2_glyco_NE.27407.27407.3	interact.pep.xml	FPEQSTEAPPSDPGYPGAVAPAR		R	E	23	3	3355.22	2340.11	2340.1	781.042	781.042	2340.1	781.041	0.0012	5.53557e-09	33.231	10.31	1	2	0	308	330	0								TRUE	sp|P47708|RP3A_MOUSE	P47708	RP3A_MOUSE	Rph3a	Rabphilin-3A
20220222_SV_18-2_glyco_NE.27410.27410.3	interact.pep.xml	RPFSEDVNWGYEK		R	R	13	3	3355.47	1625.75	1625.75	542.923	542.923	1625.75	542.923	0.0007	0.0493529	16.254	12.904	0.9529	2	0	574	586	0								TRUE	sp|P16014|SCG1_MOUSE	P16014	SCG1_MOUSE	Chgb	Secretogranin-1
20220222_SV_18-2_glyco_NE.27414.27414.3	interact.pep.xml	KPSIAAVVGSMDAHPNR		K	Y	17	3	3355.79	1748.9	1748.89	583.974	583.969	1748.9	583.974	-0.013	1.0492e-10	30.298	13.735	1	2	0	609	625	0								TRUE	sp|Q8CJG0|AGO2_MOUSE	Q8CJG0	AGO2_MOUSE	Ago2	Protein argonaute-2
20220222_SV_18-2_glyco_NE.27419.27419.3	interact.pep.xml	SFEAPATINSASLHPEK		K	E	17	3	3356.2	1797.89	1797.89	600.304	600.304	1797.89	600.304	0.0007	3.79684e-05	21.353	14.463	0.9993	2	0	219	235	0								TRUE	sp|Q9Z1Z2|STRAP_MOUSE	Q9Z1Z2	STRAP_MOUSE	Strap	Serine-threonine kinase receptor-associated protein
20220222_SV_18-2_glyco_NE.27430.27430.4	interact.pep.xml	FSTHESAAHAIVSVNGTTIEGHVVK		R	C	25	4	3357.52	2591.32	2591.31	648.837	648.836	2590.31	648.586	1.0007	7.5e-13	38.898	11.059	1	2	0	264	288	0		Mod1: First isotopic peak (PeakApex: 1.0032, Theoretical: 1.0024)						TRUE	sp|P70318|TIAR_MOUSE	P70318	TIAR_MOUSE	Tial1	Nucleolysin TIAR
20220222_SV_18-2_glyco_NE.27435.27435.4	interact.pep.xml	NHKEEMSQLTGQNSGDVNVEINVAPGKDLTK	NHKEEM[147]SQLTGQNSGDVNVEINVAPGKDLTK	K	T	31	4	3357.99	3367.64	3367.63	842.916	842.916	3367.63	842.915	0.0031	0.0286748	16.67	0	0.8815	2	2	291	321	0	6M(15.9949)							TRUE	sp|P35527|K1C9_HUMAN	P35527	K1C9_HUMAN	KRT9	Keratin, type I cytoskeletal 9
20220222_SV_18-2_glyco_NE.27440.27440.3	interact.pep.xml	LPWIRPQPGEGER		K	R	13	3	3358.39	1533.81	1533.81	512.276	512.276	1533.81	512.276	0.0006	8.83267e-08	30.454	12.229	1	2	1	336	348	0								TRUE	sp|Q8VHQ9|ACO11_MOUSE	Q8VHQ9	ACO11_MOUSE	Acot11	Acyl-coenzyme A thioesterase 11
20220222_SV_18-2_glyco_NE.27446.27446.3	interact.pep.xml	SDYINASPIIEHDPR		R	M	15	3	3358.86	1725.83	1725.83	576.285	576.285	1725.83	576.285	0.0003	2.03296e-08	28.234	11.517	1	2	0	762	776	0								TRUE	sp|Q60673|PTPRN_MOUSE	Q60673	PTPRN_MOUSE	Ptprn	Receptor-type tyrosine-protein phosphatase-like N
20220222_SV_18-2_glyco_NE.27447.27447.3	interact.pep.xml	SGGIERPFVLSR		R	A	12	3	3358.98	1316.72	1316.72	439.914	439.914	1316.72	439.914	0.0003	8.88335e-07	24.359	11.68	1	2	1	591	602	0								FALSE	sp|Q8BHN3|GANAB_MOUSE	Q8BHN3	GANAB_MOUSE	Ganab	Neutral alpha-glucosidase AB		sp|Q8BHN3-2|GANAB_MOUSE, sp|Q8BHN3-3|GANAB_MOUSE
20220222_SV_18-2_glyco_NE.27449.27449.3	interact.pep.xml	IFLGDYGSHSSEDDESIK		K	C	18	3	3359.14	1997.89	1997.9	666.97	666.973	1997.89	666.969	0.0129	5.9e-13	34.407	23.614	1	2	0	1357	1374	0								TRUE	sp|Q8K448|ABCA5_MOUSE	Q8K448	ABCA5_MOUSE	Abca5	Cholesterol transporter ABCA5
20220222_SV_18-2_glyco_NE.27456.27456.3	interact.pep.xml	ADALQAGASQFETSAAK		R	L	17	3	3360	1664.8	1664.8	555.942	555.941	1664.8	555.941	0.0001	0.108934	16.983	13.899	0.8988	2	0	67	83	0								FALSE	sp|P63044|VAMP2_MOUSE	P63044	VAMP2_MOUSE	Vamp2	Vesicle-associated membrane protein 2	Vamp3	sp|P63024|VAMP3_MOUSE
20220222_SV_18-2_glyco_NE.27459.27459.5	interact.pep.xml	FSTHESAAHAIVSVNGTTIEGHVVK		R	C	25	5	3360.52	2590.32	2590.32	519.071	519.07	2590.31	519.07	0.0014	0.000171745	21.035	12.048	1	2	0	264	288	0								TRUE	sp|P70318|TIAR_MOUSE	P70318	TIAR_MOUSE	Tial1	Nucleolysin TIAR
20220222_SV_18-2_glyco_NE.27466.27466.4	interact.pep.xml	ISVCDEDKFGHNEFIGETR	ISVCDEDKFGHNEFIGETR	R	F	19	4	3361.68	2252.01	2252.02	564.011	564.012	2252.02	564.011	0.0007	0.00604115	18.096	9.098	0.942	2	1	467	485	0	4C(57.0215)							TRUE	sp|P47708|RP3A_MOUSE	P47708	RP3A_MOUSE	Rph3a	Rabphilin-3A
20220222_SV_18-2_glyco_NE.27467.27467.3	interact.pep.xml	DEAVYQAIHEGIQR		R	V	14	3	3361.76	1627.8	1627.8	543.606	543.606	1627.8	543.606	0.0003	8.73525e-07	32.897	18.507	1	2	0	651	664	0								TRUE	sp|Q99PU5|ACBG1_MOUSE	Q99PU5	ACBG1_MOUSE	Acsbg1	Long-chain-fatty-acid--CoA ligase ACSBG1
20220222_SV_18-2_glyco_NE.27481.27481.4	interact.pep.xml	LPLAAQAHPFRPPVR		R	G	15	4	3363.97	1668.96	1668.96	418.247	418.247	1668.96	418.247	0.0001	2.21022e-05	24.56	12.025	0.9967	2	1	618	632	0								FALSE	sp|A6X935-2|ITIH4_MOUSE	A6X935-2	ITIH4_MOUSE	Itih4	Isoform 2 of Inter alpha-trypsin inhibitor, heavy chain 4		sp|A6X935|ITIH4_MOUSE
20220222_SV_18-2_glyco_NE.27484.27484.3	interact.pep.xml	HMMAFIEQEANEK		K	A	13	3	3364.22	1576.7	1576.7	526.575	526.574	1576.7	526.574	-0.0009	2.57513e-05	28.883	12.46	0.9995	2	0	14	26	0								FALSE	sp|P50518|VATE1_MOUSE	P50518	VATE1_MOUSE	Atp6v1e1	V-type proton ATPase subunit E 1	Atp6v1e2	sp|Q9D593|VATE2_MOUSE
20220222_SV_18-2_glyco_NE.27485.27485.3	interact.pep.xml	GLKPMDSNGLADPYVK		K	L	16	3	3364.3	1703.86	1703.86	568.96	568.959	1703.86	568.959	0.0013	4.58835e-09	32.211	14.821	1	2	1	405	420	0								TRUE	sp|P47708|RP3A_MOUSE	P47708	RP3A_MOUSE	Rph3a	Rabphilin-3A
20220222_SV_18-2_glyco_NE.27491.27491.3	interact.pep.xml	KVAQYMADVLEDSKDK		K	V	16	3	3364.78	1838.91	1838.91	613.977	613.977	1838.91	613.977	0.0008	3.3e-12	42.956	19.362	1	2	1	71	86	0								TRUE	sp|Q9Z1G3|VATC1_MOUSE	Q9Z1G3	VATC1_MOUSE	Atp6v1c1	V-type proton ATPase subunit C 1
20220222_SV_18-2_glyco_NE.27493.27493.3	interact.pep.xml	YIKDDVILNEPSADAPAAR		K	Y	19	3	3364.95	2057.05	2057.04	686.689	686.688	2057.04	686.688	0.0002	6.5e-13	38.157	12.841	1	2	1	93	111	0								TRUE	sp|O89051|ITM2B_MOUSE	O89051	ITM2B_MOUSE	Itm2b	Integral membrane protein 2B
20220222_SV_18-2_glyco_NE.27512.27512.4	interact.pep.xml	HMMAFIEQEANEKAEEIDAK	HM[147]MAFIEQEANEKAEEIDAK	K	A	20	4	3367.49	2349.07	2349.06	588.274	588.273	2349.06	588.273	0.0007	2.8964e-10	36.187	34.197	1	2	1	14	33	0	2M(15.9949)							FALSE	sp|P50518|VATE1_MOUSE	P50518	VATE1_MOUSE	Atp6v1e1	V-type proton ATPase subunit E 1	Atp6v1e2	sp|Q9D593|VATE2_MOUSE
20220222_SV_18-2_glyco_NE.27521.27521.3	interact.pep.xml	YNRPVEEWLQEK		K	G	12	3	3368.71	1589.78	1589.78	530.935	530.935	1589.78	530.935	-0.0002	0.0209564	16.529	12.32	0.9309	2	1	1224	1235	0								FALSE	sp|Q6P9K9|NRX3A_MOUSE	Q6P9K9	NRX3A_MOUSE	Nrxn3	Neurexin-3		sp|Q6P9K9-2|NRX3A_MOUSE, sp|Q8C985|NRX3B_MOUSE
20220222_SV_18-2_glyco_NE.27524.27524.3	interact.pep.xml	SQFSLTNGMYPHK		R	L	13	3	3368.92	1509.69	1509.69	504.238	504.238	1508.71	503.91	0.9827	0.00781417	17.64	11.589	0.9547	2	0	281	293	0		Mod1: Deamidation (PeakApex: 0.9842, Theoretical: 0.9840)						TRUE	sp|P47911|RL6_MOUSE	P47911	RL6_MOUSE	Rpl6	60S ribosomal protein L6
20220222_SV_18-2_glyco_NE.27528.27528.3	interact.pep.xml	VGHVGPLQIGQAVK		K	K	14	3	3369.25	1401.81	1401.81	468.277	468.276	1401.81	468.277	-0.0017	0.000177063	25.057	14.157	0.9994	2	0	284	297	0								TRUE	sp|Q8CH72|TRI32_MOUSE	Q8CH72	TRI32_MOUSE	Trim32	E3 ubiquitin-protein ligase TRIM32
20220222_SV_18-2_glyco_NE.27532.27532.5	interact.pep.xml	VYYDEAIHSIDWHHEGK		R	Q	17	5	3370.01	2097.96	2097.95	420.599	420.598	2097.95	420.598	0.0002	3.82814e-07	25.817	10.193	1	2	0	246	262	0								FALSE	sp|Q5DQR4|STB5L_MOUSE	Q5DQR4	STB5L_MOUSE	Stxbp5l	Syntaxin-binding protein 5-like		sp|Q5DQR4-2|STB5L_MOUSE, sp|Q5DQR4-3|STB5L_MOUSE, sp|Q5DQR4-4|STB5L_MOUSE, sp|Q5DQR4-5|STB5L_MOUSE, sp|Q5DQR4-6|STB5L_MOUSE
20220222_SV_18-2_glyco_NE.27538.27538.4	interact.pep.xml	SKEEAEALYHSKYEELQVTVGR		R	H	22	4	3371.28	2565.28	2565.27	642.326	642.324	2565.27	642.325	-0.0022	0.0353249	18.324	14.833	0.8541	2	2	363	384	0								TRUE	sp|P35908|K22E_HUMAN	P35908	K22E_HUMAN	KRT2	Keratin, type II cytoskeletal 2 epidermal
20220222_SV_18-2_glyco_NE.27542.27542.3	interact.pep.xml	TPAPVQSSSASVLNVNHIK		K	R	19	3	3371.62	1948.04	1948.04	650.354	650.354	1948.04	650.353	0.0025	1.6909e-10	29.268	11.827	1	2	0	2186	2204	0								TRUE	sp|Q99NH0|ANR17_MOUSE	Q99NH0	ANR17_MOUSE	Ankrd17	Ankyrin repeat domain-containing protein 17
20220222_SV_18-2_glyco_NE.27543.27543.3	interact.pep.xml	QNEEFRPFIR		K	R	10	3	3371.7	1334.67	1334.67	445.899	445.898	1334.67	445.898	0.0001	0.107069	16.713	13.539	0.7033	2	1	105	114	0								TRUE	sp|Q9CQU3|RER1_MOUSE	Q9CQU3	RER1_MOUSE	Rer1	Protein RER1
20220222_SV_18-2_glyco_NE.27546.27546.3	interact.pep.xml	TKCDEWSIISEGK	TKCDEWSIISEGK	R	I	13	3	3371.95	1551.72	1551.72	518.249	518.249	1551.72	518.249	0	1.71931e-06	29.433	11.787	1	2	1	371	383	0	3C(57.0215)							TRUE	sp|Q921I1|TRFE_MOUSE	Q921I1	TRFE_MOUSE	Tf	Serotransferrin
20220222_SV_18-2_glyco_NE.27549.27549.3	interact.pep.xml	DKELVICPPVTR	DKELVICPPVTR	K	F	12	3	3372.5	1425.77	1425.76	476.262	476.262	1425.76	476.262	-0.0003	2.47411e-05	24.36	12.019	0.9983	2	1	320	331	0	7C(57.0215)							FALSE	sp|Q920I9|WDR7_MOUSE	Q920I9	WDR7_MOUSE	Wdr7	WD repeat-containing protein 7		sp|Q920I9-2|WDR7_MOUSE
20220222_SV_18-2_glyco_NE.27557.27557.4	interact.pep.xml	ASDKYEALREEVSPSPLSSSTVEGAQHPPAAATK		K	Y	34	4	3373.74	3509.73	3509.71	878.44	878.434	3509.73	878.439	-0.0219	0.0385478	17.156	10.654	0.8413	2	2	624	657	0								FALSE	sp|Q5SV85-2|SYNRG_MOUSE	Q5SV85-2	SYNRG_MOUSE	Synrg	Isoform 2 of Synergin gamma		sp|Q5SV85|SYNRG_MOUSE
20220222_SV_18-2_glyco_NE.27562.27562.3	interact.pep.xml	SSVLVTHAELMPDK		R	T	14	3	3374.56	1525.78	1525.78	509.601	509.601	1525.78	509.601	-0.0003	3.44055e-09	35.617	14.384	1	2	0	325	338	0								FALSE	sp|Q8BPN8-2|DMXL2_MOUSE	Q8BPN8-2	DMXL2_MOUSE	Dmxl2	Isoform 2 of DmX-like protein 2		sp|Q8BPN8-3|DMXL2_MOUSE, sp|Q8BPN8|DMXL2_MOUSE
20220222_SV_18-2_glyco_NE.27564.27564.3	interact.pep.xml	FASFIDKVR		Q	F	9	3	3374.89	1081.59	1081.59	361.538	361.538	1081.59	361.538	-0.0006	0.000222057	18.714	11.263	0.9981	1	1	191	199	0								FALSE	sp|P04264|K2C1_HUMAN	P04264	K2C1_HUMAN	KRT1	Keratin, type II cytoskeletal 1	KRT2, KRT84, Krt1, Krt2, Krt4, Krt5, Krt6a, Krt6b, Krt7, Krt71, Krt72, Krt73, Krt74, Krt75, Krt76, Krt77, Krt79, Krt8, Krt84	sp|P04104|K2C1_MOUSE, sp|P07744|K2C4_MOUSE, sp|P11679|K2C8_MOUSE, sp|P35908|K22E_HUMAN, sp|P50446|K2C6A_MOUSE, sp|Q3TTY5|K22E_MOUSE, sp|Q3UV17|K22O_MOUSE, sp|Q6IFZ6|K2C1B_MOUSE, sp|Q6IFZ9|K2C74_MOUSE, sp|Q6IME9|K2C72_MOUSE, sp|Q6NXH9|K2C73_MOUSE, sp|Q8BGZ7|K2C75_MOUSE, sp|Q8VED5|K2C79_MOUSE, sp|Q922U2|K2C5_MOUSE, sp|Q99M73|KRT84_MOUSE, sp|Q9DCV7|K2C7_MOUSE, sp|Q9NSB2|KRT84_HUMAN, sp|Q9R0H5|K2C71_MOUSE, sp|Q9Z331|K2C6B_MOUSE
20220222_SV_18-2_glyco_NE.27565.27565.3	interact.pep.xml	KWETPSQNTAQLDQFDR		K	I	17	3	3374.97	2062.97	2062.97	688.665	688.664	2062.97	688.664	0.0009	3e-14	47.598	13.44	1	2	0	30	46	0								FALSE	sp|P05132|KAPCA_MOUSE	P05132	KAPCA_MOUSE	Prkaca	cAMP-dependent protein kinase catalytic subunit alpha		sp|P05132-2|KAPCA_MOUSE
20220222_SV_18-2_glyco_NE.27566.27566.3	interact.pep.xml	NLHQSGFSLSGTQVDEGVR		R	S	19	3	3375.05	2029.98	2029.98	677.668	677.668	2029.98	677.668	0.0002	2.72277e-07	25.272	12.785	1	2	0	532	550	0								TRUE	sp|Q62188|DPYL3_MOUSE	Q62188	DPYL3_MOUSE	Dpysl3	Dihydropyrimidinase-related protein 3
20220222_SV_18-2_glyco_NE.27567.27567.3	interact.pep.xml	ELTELDIYHR		R	I	10	3	3375.13	1289.64	1289.64	430.888	430.888	1287.65	430.223	1.9971	0.000287284	20.541	12.214	0.9867	2	0	202	211	0		Mod1: Second isotopic peak (PeakApex: 2.0062, Theoretical: 2.0047); Mod1: First isotopic peak, Mod2: Deamidation (PeakApex: 1.9888)						TRUE	sp|Q68FE2|ATG9A_MOUSE	Q68FE2	ATG9A_MOUSE	Atg9a	Autophagy-related protein 9A
20220222_SV_18-2_glyco_NE.27577.27577.4	interact.pep.xml	EEFTHTTLAADVMRPR		K	R	16	4	3376.68	1872.92	1872.92	469.236	469.236	1872.92	469.236	0	1.40855e-06	29.359	14.325	1	2	1	619	634	0								FALSE	sp|P51791-4|CLCN3_MOUSE	P51791-4	CLCN3_MOUSE	Clcn3	Isoform 4 of H(+)/Cl(-) exchange transporter 3		sp|P51791-2|CLCN3_MOUSE, sp|P51791-3|CLCN3_MOUSE, sp|P51791-5|CLCN3_MOUSE, sp|P51791|CLCN3_MOUSE
20220222_SV_18-2_glyco_NE.27593.27593.3	interact.pep.xml	THINIVVIGHVDSGK		K	S	15	3	3378.22	1587.87	1587.87	530.298	530.298	1587.87	530.298	0.0002	1.193e-11	35.761	14.771	1	2	0	6	20	0								FALSE	sp|P10126|EF1A1_MOUSE	P10126	EF1A1_MOUSE	Eef1a1	Elongation factor 1-alpha 1	Eef1a2	sp|P62631|EF1A2_MOUSE
20220222_SV_18-2_glyco_NE.27596.27596.3	interact.pep.xml	ADAPQIQSSTSLVTSEPVTRPK		K	S	22	3	3378.46	2311.2	2311.2	771.409	771.408	2311.2	771.408	0.0012	0	46.859	12.48	1	2	1	222	243	0								TRUE	sp|P70213|FV1_MOUSE	P70213	FV1_MOUSE	Fv1	Friend virus susceptibility protein 1
20220222_SV_18-2_glyco_NE.27605.27605.4	interact.pep.xml	KPFDPENTEEAEFHVDESTTVK		K	V	22	4	3379.71	2548.16	2548.16	638.048	638.048	2548.16	638.047	0.0034	3.3334e-10	35.971	21.309	1	2	0	214	235	0								FALSE	sp|Q00896|A1AT3_MOUSE	Q00896	A1AT3_MOUSE	Serpina1c	Alpha-1-antitrypsin 1-3	Serpina1a	sp|P07758|A1AT1_MOUSE
20220222_SV_18-2_glyco_NE.27612.27612.3	interact.pep.xml	NLDSSPETSSSMSSVPHSSSIANLQTASK		K	L	29	3	3380.63	2948.37	2948.37	983.798	983.796	2948.37	983.796	0	4e-14	55.393	11.251	1	2	0	942	970	0								FALSE	sp|Q8BPN8-2|DMXL2_MOUSE	Q8BPN8-2	DMXL2_MOUSE	Dmxl2	Isoform 2 of DmX-like protein 2		sp|Q8BPN8|DMXL2_MOUSE
20220222_SV_18-2_glyco_NE.27613.27613.3	interact.pep.xml	FRENVEDVFR		K	E	10	3	3380.7	1309.64	1309.64	437.555	437.555	1309.64	437.554	0.0008	0.0321928	16.299	12.804	0.8938	2	1	177	186	0								TRUE	sp|Q8BYP3|RHOF_MOUSE	Q8BYP3	RHOF_MOUSE	Rhof	Rho-related GTP-binding protein RhoF
20220222_SV_18-2_glyco_NE.27614.27614.3	interact.pep.xml	LKPDPNTLCDEFK	LKPDPNTLCDEFK	K	A	13	3	3380.76	1575.76	1575.76	526.261	526.26	1575.76	526.261	-0.0011	0.000102144	23.281	12.073	0.9971	2	1	139	151	0	9C(57.0215)							TRUE	sp|P02769|ALBU_BOVIN	P02769	ALBU_BOVIN	ALB	Serum albumin
20220222_SV_18-2_glyco_NE.27616.27616.3	interact.pep.xml	ELTELDIYHR		R	I	10	3	3380.93	1287.65	1287.65	430.223	430.223	1287.65	430.223	0.0011	0.0422326	16.352	10.893	0.9598	2	0	202	211	0								TRUE	sp|Q68FE2|ATG9A_MOUSE	Q68FE2	ATG9A_MOUSE	Atg9a	Autophagy-related protein 9A
20220222_SV_18-2_glyco_NE.27627.27627.4	interact.pep.xml	VGGTNHGGGSFEEVLNSTAHASSQNASAGSR		K	Q	31	4	3382.46	2986.32	2986.34	747.587	747.592	2985.36	747.346	0.9829	0	42.758	12.093	1	2	0	165	195	0		Mod1: Deamidation (PeakApex: 0.9842, Theoretical: 0.9840)						TRUE	sp|O54818|TPD53_MOUSE	O54818	TPD53_MOUSE	Tpd52l1	Tumor protein D53
20220222_SV_18-2_glyco_NE.27628.27628.3	interact.pep.xml	KLEPSGPISTINPCPPCK	KLEPSGPISTINPCPPCK	K	E	18	3	3382.54	1994	1994	665.674	665.673	1994	665.673	0.0001	1.4e-13	41.622	11.342	1	2	0	95	112	0	14C(57.0215), 17C(57.0215)							FALSE	sp|P01867-2|IGG2B_MOUSE	P01867-2	IGG2B_MOUSE	Igh-3	Isoform 2 of Ig gamma-2B chain C region		sp|P01867|IGG2B_MOUSE
20220222_SV_18-2_glyco_NE.27630.27630.3	interact.pep.xml	EPNSENVDISSGGGVTGWK		K	S	19	3	3382.7	1931.89	1931.89	644.97	644.969	1931.89	644.969	0.0001	2.37726e-07	29.321	12.238	1	2	0	178	196	0								TRUE	sp|P61027|RAB10_MOUSE	P61027	RAB10_MOUSE	Rab10	Ras-related protein Rab-10
20220222_SV_18-2_glyco_NE.27631.27631.3	interact.pep.xml	TPVKEPNSENVDISSGGGVTGWK		K	S	23	3	3382.78	2358.14	2358.14	787.053	787.054	2357.15	786.724	0.9902	2.401e-11	35.814	11.059	1	2	1	174	196	0		Mod1: Deamidation (PeakApex: 0.9842, Theoretical: 0.9840)						TRUE	sp|P61027|RAB10_MOUSE	P61027	RAB10_MOUSE	Rab10	Ras-related protein Rab-10
20220222_SV_18-2_glyco_NE.27635.27635.3	interact.pep.xml	KLFFTTANAHFK		R	V	12	3	3383.08	1423.76	1423.76	475.595	475.594	1423.76	475.594	0.0002	1.1377e-07	30.243	13.791	1	2	0	1882	1893	0								FALSE	sp|Q8BPN8-2|DMXL2_MOUSE	Q8BPN8-2	DMXL2_MOUSE	Dmxl2	Isoform 2 of DmX-like protein 2		sp|Q8BPN8|DMXL2_MOUSE
20220222_SV_18-2_glyco_NE.27636.27636.3	interact.pep.xml	QQAAMGSQGNLSAEVEQATR		K	R	20	3	3383.16	2074.97	2074.97	692.665	692.664	2074.97	692.664	0.0004	6.7e-12	42.505	12.434	1	2	0	59	78	0								TRUE	sp|Q9WTT4|VATG2_MOUSE	Q9WTT4	VATG2_MOUSE	Atp6v1g2	V-type proton ATPase subunit G 2
20220222_SV_18-2_glyco_NE.27637.27637.3	interact.pep.xml	SPATPQAKPDGAAGMAAEEEEDEYSGGLC	SPATPQAKPDGAAGMAAEEEEDEYSGGLC	K	-	29	3	3383.25	2937.23	2937.23	980.086	980.084	2937.23	980.083	0.0017	0.015758	18.71	10.353	0.9474	2	1	284	312	0	29C(57.0215)							TRUE	sp|Q9CWZ7|SNAG_MOUSE	Q9CWZ7	SNAG_MOUSE	Napg	Gamma-soluble NSF attachment protein
20220222_SV_18-2_glyco_NE.27648.27648.3	interact.pep.xml	RVGDPPQTLPEEPMEVQGAER		R	T	21	3	3384.43	2335.13	2335.12	779.385	779.381	2334.13	779.05	0.9941	5.70707e-08	26.546	11.707	1	2	0	964	984	0		Mod1: Deamidation (PeakApex: 0.9842); Mod1: First isotopic peak (PeakApex: 1.0032, Theoretical: 1.0024)						TRUE	sp|Q9Z1R2|BAG6_MOUSE	Q9Z1R2	BAG6_MOUSE	Bag6	Large proline-rich protein BAG6
20220222_SV_18-2_glyco_NE.27652.27652.4	interact.pep.xml	HKIDFVAHDDIPYSSAGSDDVYK		K	H	23	4	3385.09	2578.2	2578.2	645.557	645.557	2578.2	645.557	0.0009	0	43.057	11.103	1	2	1	161	183	0								FALSE	sp|Q811Q9|PCY1B_MOUSE	Q811Q9	PCY1B_MOUSE	Pcyt1b	Choline-phosphate cytidylyltransferase B		sp|Q811Q9-2|PCY1B_MOUSE
20220222_SV_18-2_glyco_NE.27660.27660.4	interact.pep.xml	VGGTNHGGGSFEEVLNSTAHASSQNASAGSR		K	Q	31	4	3386.37	2986.33	2986.34	747.59	747.592	2985.36	747.346	0.9836	0	53.788	14.503	1	2	0	165	195	0		Mod1: Deamidation (PeakApex: 0.9842, Theoretical: 0.9840)						TRUE	sp|O54818|TPD53_MOUSE	O54818	TPD53_MOUSE	Tpd52l1	Tumor protein D53
20220222_SV_18-2_glyco_NE.27668.27668.3	interact.pep.xml	TGMYVATLAGSQSPK		R	P	15	3	3387.35	1509.75	1509.75	504.257	504.257	1509.75	504.257	-0.0013	2.32463e-09	33.596	10.956	1	2	0	588	602	0								TRUE	sp|Q6PGE7|SC6A7_MOUSE	Q6PGE7	SC6A7_MOUSE	Slc6a7	Sodium-dependent proline transporter
20220222_SV_18-2_glyco_NE.27671.27671.3	interact.pep.xml	LHQVYFDAPSCVK	LHQVYFDAPSCVK	R	G	13	3	3387.91	1562.76	1562.75	521.926	521.925	1562.76	521.926	-0.0008	4.33271e-05	23.306	14.099	0.9992	2	0	77	89	0	11C(57.0215)							TRUE	sp|Q62277|SYPH_MOUSE	Q62277	SYPH_MOUSE	Syp	Synaptophysin
20220222_SV_18-2_glyco_NE.27680.27680.3	interact.pep.xml	ESTLHLVLR		K	L	9	3	3389.25	1066.61	1066.61	356.545	356.545	1066.61	356.545	0	0.0374353	17.508	11.693	0.9646	2	0	64	72	0								FALSE	sp|P62983|RS27A_MOUSE	P62983	RS27A_MOUSE	Rps27a	Ubiquitin-40S ribosomal protein S27a	RPS27A, Uba52, Ubb, Ubc	sp|P0CG49|UBB_MOUSE, sp|P0CG50|UBC_MOUSE, sp|P62979|RS27A_HUMAN, sp|P62984|RL40_MOUSE
20220222_SV_18-2_glyco_NE.27683.27683.3	interact.pep.xml	MAILMDHNCPIK	MAILMDHNCPIK	K	T	12	3	3389.88	1441.69	1441.69	481.57	481.57	1441.69	481.57	-0.0001	0.000655768	24.233	14.168	0.999	2	0	483	494	0	9C(57.0215)							TRUE	sp|Q8BRU6|VMAT2_MOUSE	Q8BRU6	VMAT2_MOUSE	Slc18a2	Synaptic vesicular amine transporter
20220222_SV_18-2_glyco_NE.27687.27687.3	interact.pep.xml	NAYIGTQGPLENTYR		K	D	15	3	3390.21	1695.82	1695.84	566.282	566.286	1695.82	566.281	0.0148	1.52359e-05	26.816	24.669	0.9998	2	0	370	384	0								TRUE	sp|O35239|PTN9_MOUSE	O35239	PTN9_MOUSE	Ptpn9	Tyrosine-protein phosphatase non-receptor type 9
20220222_SV_18-2_glyco_NE.27688.27688.3	interact.pep.xml	TLTEPSVDLNHSEDFTSSSAQK		R	S	22	3	3390.29	2392.11	2392.11	798.376	798.376	2392.1	798.375	0.0022	0	37.232	10.729	1	2	0	981	1002	0								FALSE	sp|Q6QI06-2|RICTR_MOUSE	Q6QI06-2	RICTR_MOUSE	Rictor	Isoform 2 of Rapamycin-insensitive companion of mTOR		sp|Q6QI06|RICTR_MOUSE
20220222_SV_18-2_glyco_NE.27697.27697.4	interact.pep.xml	NPHVQQAAQNAAMGAAQGAMNQPQTQYSATPNYTYSNEM	NPHVQQAAQNAAMGAAQGAMNQPQTQYSATPNYTYSNEM[147]	K	-	39	4	3391.56	4199.81	4199.8	1050.96	1050.96	4198.82	1050.71	0.9877	3.57113e-06	21.313	14.453	0.9996	2	0	197	235	0	39M(15.9949)	Mod1: Deamidation (PeakApex: 0.9842, Theoretical: 0.9840)						TRUE	sp|Q9JKD3|SCAM5_MOUSE	Q9JKD3	SCAM5_MOUSE	Scamp5	Secretory carrier-associated membrane protein 5
20220222_SV_18-2_glyco_NE.27708.27708.3	interact.pep.xml	WVPQMADHAEVMR		R	G	13	3	3392.84	1568.72	1568.72	523.915	523.915	1568.72	523.915	0.0018	5.60523e-07	25.389	11.278	1	2	0	96	108	0								TRUE	sp|Q8JZS7|HMGC2_MOUSE	Q8JZS7	HMGC2_MOUSE	Hmgcll1	3-hydroxy-3-methylglutaryl-CoA lyase, cytoplasmic
20220222_SV_18-2_glyco_NE.27709.27709.3	interact.pep.xml	AHLMEIQVNGGTVAEK		K	L	16	3	3392.92	1696.85	1696.84	566.623	566.621	1695.86	566.294	0.9796	2.27622e-05	26.778	16.609	0.998	2	0	178	193	0		Mod1: Deamidation (PeakApex: 0.9842, Theoretical: 0.9840)						TRUE	sp|P27659|RL3_MOUSE	P27659	RL3_MOUSE	Rpl3	60S ribosomal protein L3
20220222_SV_18-2_glyco_NE.27711.27711.3	interact.pep.xml	LPLLPHEVR		K	G	9	3	3393.09	1072.64	1072.64	358.554	358.554	1072.64	358.554	0.0004	0.00129524	19.674	12.255	0.997	2	0	318	326	0								TRUE	sp|O54984|GET3_MOUSE	O54984	GET3_MOUSE	Get3	ATPase GET3
20220222_SV_18-2_glyco_NE.27713.27713.3	interact.pep.xml	APQVYVLPPPEEEMTKK	APQVYVLPPPEEEM[147]TKK	R	Q	17	3	3393.25	1971	1971	658.009	658.008	1971	658.008	0.0007	6.61747e-09	31.843	12.709	1	2	0	228	244	0	14M(15.9949)							FALSE	sp|P01863|GCAA_MOUSE	P01863	GCAA_MOUSE	Ighg	Ig gamma-2A chain C region, A allele	Igh-1a	sp|P01865|GCAM_MOUSE
20220222_SV_18-2_glyco_NE.27718.27718.3	interact.pep.xml	AGPAGDHITLELR		R	R	13	3	3393.93	1348.71	1348.71	450.577	450.577	1348.71	450.577	-0.0006	2.26364e-05	20.557	13.334	0.9996	2	0	227	239	0								TRUE	sp|Q99P47|CNTP4_MOUSE	Q99P47	CNTP4_MOUSE	Cntnap4	Contactin-associated protein-like 4
20220222_SV_18-2_glyco_NE.27723.27723.4	interact.pep.xml	HGTPAEGDLGGACLPQDHEMQGLAER	HGTPAEGDLGGACLPQDHEMQGLAER	R	I	26	4	3394.91	2745.22	2745.22	687.313	687.313	2745.22	687.313	0.0002	0.0513748	17.657	11.242	0.9177	2	0	846	871	0	13C(57.0215)							TRUE	sp|Q8BZ03|KPCD2_MOUSE	Q8BZ03	KPCD2_MOUSE	Prkd2	Serine/threonine-protein kinase D2
20220222_SV_18-2_glyco_NE.27725.27725.4	interact.pep.xml	IGFAVSACHVHDEFR	IGFAVSACHVHDEFR	R	T	15	4	3395.24	1743.82	1743.81	436.961	436.961	1743.82	436.961	-0.0004	0.000386751	19.183	10.922	0.9991	2	0	413	427	0	8C(57.0215)							TRUE	sp|P56818|BACE1_MOUSE	P56818	BACE1_MOUSE	Bace1	Beta-secretase 1
20220222_SV_18-2_glyco_NE.27726.27726.4	interact.pep.xml	LREQEEDKEMADFLR		R	I	15	4	3395.31	1907.91	1907.9	477.984	477.983	1907.9	477.983	0.0002	3.89538e-07	31.26	13.202	1	2	2	138	152	0								TRUE	sp|Q8R1Y2|MERB1_MOUSE	Q8R1Y2	MERB1_MOUSE	Bmerb1	bMERB domain-containing protein 1
20220222_SV_18-2_glyco_NE.27727.27727.4	interact.pep.xml	TNHIGHTGYLNTVTVSPDGSLCASGGK	TNHIGHTGYLNTVTVSPDGSLCASGGK	K	D	27	4	3395.4	2742.31	2742.31	686.584	686.585	2742.3	686.583	0.0061	0	48.255	13.334	1	2	0	186	212	0	22C(57.0215)							TRUE	sp|P68040|RACK1_MOUSE	P68040	RACK1_MOUSE	Rack1	Receptor of activated protein C kinase 1
20220222_SV_18-2_glyco_NE.27731.27731.4	interact.pep.xml	ENDMSPSNNVVPIHVPPTTENKPK		R	V	24	4	3396.03	2643.3	2643.3	661.832	661.831	2643.3	661.831	-0.0012	0.0102908	18.504	12.946	0.9459	2	1	186	209	0								TRUE	sp|P62492|RB11A_MOUSE	P62492	RB11A_MOUSE	Rab11a	Ras-related protein Rab-11A
20220222_SV_18-2_glyco_NE.27732.27732.4	interact.pep.xml	MPNVPNTQPAIMKPTEEHPAYTQITK	M[147]PNVPNTQPAIMKPTEEHPAYTQITK	K	E	26	4	3396.11	2951.45	2951.45	738.871	738.87	2951.45	738.87	0.0002	6.94218e-07	26.564	21.856	1	2	1	53	78	0	1M(15.9949)							TRUE	sp|Q8K021|SCAM1_MOUSE	Q8K021	SCAM1_MOUSE	Scamp1	Secretory carrier-associated membrane protein 1
20220222_SV_18-2_glyco_NE.27735.27735.3	interact.pep.xml	TPVKEPNSENVDISSGGGVTGWK		K	S	23	3	3396.36	2357.13	2357.14	786.718	786.72	2357.15	786.724	-0.0117	1.35022e-05	21.912	11.143	0.9995	2	1	174	196	0								TRUE	sp|P61027|RAB10_MOUSE	P61027	RAB10_MOUSE	Rab10	Ras-related protein Rab-10
20220222_SV_18-2_glyco_NE.27737.27737.3	interact.pep.xml	EAPVAPAPGPAPAPPPGQKPAGEAVAGSGSGVLSR		K	P	35	3	3396.53	3143.64	3143.64	1048.89	1048.89	3143.64	1048.89	0.0014	5.392e-07	38.573	12.689	1	2	1	2325	2359	0								FALSE	sp|O88737|BSN_MOUSE	O88737	BSN_MOUSE	Bsn	Protein bassoon		sp|O88737-2|BSN_MOUSE
20220222_SV_18-2_glyco_NE.27738.27738.3	interact.pep.xml	VDFRPSFPR		K	Q	9	3	3396.61	1119.58	1119.58	374.202	374.202	1119.58	374.201	0.0006	0.0666531	15.539	10.918	0.7951	2	1	639	647	0								TRUE	sp|Q9EPR5|SORC2_MOUSE	Q9EPR5	SORC2_MOUSE	Sorcs2	VPS10 domain-containing receptor SorCS2
20220222_SV_18-2_glyco_NE.27742.27742.3	interact.pep.xml	LPWIRPQPGEGER		K	R	13	3	3397.25	1534.81	1534.81	512.611	512.611	1533.81	512.276	1.005	0.029383	15.773	11.985	0.6019	2	1	336	348	0		Mod1: First isotopic peak (PeakApex: 1.0032, Theoretical: 1.0024)						TRUE	sp|Q8VHQ9|ACO11_MOUSE	Q8VHQ9	ACO11_MOUSE	Acot11	Acyl-coenzyme A thioesterase 11
20220222_SV_18-2_glyco_NE.27749.27749.4	interact.pep.xml	KIYQNIQDGSLDLNAAESGVQHK		K	P	23	4	3398.42	2527.27	2527.29	632.825	632.829	2527.27	632.824	0.0214	7.76579e-06	22.335	11.721	0.9995	2	0	171	193	0								TRUE	sp|Q91V41|RAB14_MOUSE	Q91V41	RAB14_MOUSE	Rab14	Ras-related protein Rab-14
20220222_SV_18-2_glyco_NE.27752.27752.4	interact.pep.xml	DLQGGEKEEPEKLGDICTSLR	DLQGGEKEEPEKLGDICTSLR	R	Y	21	4	3398.92	2373.15	2373.15	594.295	594.294	2373.15	594.294	0.0002	4.1e-13	52.721	13.099	1	2	2	262	282	0	17C(57.0215)							TRUE	sp|P46097|SYT2_MOUSE	P46097	SYT2_MOUSE	Syt2	Synaptotagmin-2
20220222_SV_18-2_glyco_NE.27755.27755.4	interact.pep.xml	SVDKDPMLLSGTHVMEGSGR		K	M	20	4	3399.44	2115.01	2115.01	529.76	529.76	2115.01	529.76	0.0002	4.91619e-08	34.614	13.319	1	2	1	251	270	0								TRUE	sp|Q9R0K7|AT2B2_MOUSE	Q9R0K7	AT2B2_MOUSE	Atp2b2	Plasma membrane calcium-transporting ATPase 2
20220222_SV_18-2_glyco_NE.27766.27766.4	interact.pep.xml	SVDKDPMLLSGTHVMEGSGR		K	M	20	4	3401.42	2115.01	2115.01	529.76	529.76	2115.01	529.76	0.0002	3.10377e-07	31.646	13.14	1	2	1	251	270	0								TRUE	sp|Q9R0K7|AT2B2_MOUSE	Q9R0K7	AT2B2_MOUSE	Atp2b2	Plasma membrane calcium-transporting ATPase 2
20220222_SV_18-2_glyco_NE.27775.27775.3	interact.pep.xml	IEVEKPFAIAK		K	-	11	3	3402.43	1243.72	1243.72	415.58	415.58	1243.72	415.58	0	0.0203981	17.196	14.519	0.9328	2	1	205	215	0								TRUE	sp|P24369|PPIB_MOUSE	P24369	PPIB_MOUSE	Ppib	Peptidyl-prolyl cis-trans isomerase B
20220222_SV_18-2_glyco_NE.27779.27779.3	interact.pep.xml	AVQSEDDARQDVIQDVEISR		R	K	20	3	3402.74	2272.09	2272.09	758.372	758.372	2272.09	758.372	0.0009	1.2e-13	46.469	14.469	1	2	1	985	1004	0								FALSE	sp|Q80U28-15|MADD_MOUSE	Q80U28-15	MADD_MOUSE	Madd	Isoform 15 of MAP kinase-activating death domain protein		sp|Q80U28-10|MADD_MOUSE, sp|Q80U28-11|MADD_MOUSE, sp|Q80U28-12|MADD_MOUSE, sp|Q80U28-13|MADD_MOUSE, sp|Q80U28-14|MADD_MOUSE, sp|Q80U28-2|MADD_MOUSE, sp|Q80U28-3|MADD_MOUSE, sp|Q80U28-4|MADD_MOUSE, sp|Q80U28-5|MADD_MOUSE, sp|Q80U28-6|MADD_MOUSE, sp|Q80U28-7|MADD_MOUSE, sp|Q80U28-8|MADD_MOUSE, sp|Q80U28-9|MADD_MOUSE, sp|Q80U28|MADD_MOUSE
20220222_SV_18-2_glyco_NE.27780.27780.3	interact.pep.xml	GAEDAPDADTAIINAEGSQVNAEEK		K	K	25	3	3402.86	2514.14	2514.14	839.053	839.053	2514.14	839.053	0.0019	3.4133e-05	25.939	12.05	0.9994	2	0	375	399	0								FALSE	sp|Q8BLQ9-2|CADM2_MOUSE	Q8BLQ9-2	CADM2_MOUSE	Cadm2	Isoform 2 of Cell adhesion molecule 2		sp|Q8BLQ9-3|CADM2_MOUSE, sp|Q8BLQ9|CADM2_MOUSE
20220222_SV_18-2_glyco_NE.27784.27784.3	interact.pep.xml	ATPGPGRFPEQSTEAPPSDPGYPGAVAPAR		R	E	30	3	3403.32	2976.44	2976.44	993.154	993.153	2976.44	993.153	0.0017	0	37.608	9.363	1	2	1	301	330	0								TRUE	sp|P47708|RP3A_MOUSE	P47708	RP3A_MOUSE	Rph3a	Rabphilin-3A
20220222_SV_18-2_glyco_NE.27785.27785.3	interact.pep.xml	GNETIVNLIHSTR	GN[1655]ETIVNLIHSTR	K	I	13	3	3403.4	2993.3	2993.3	998.774	998.774	1452.77	485.263	1540.53	0.000118032	26.212	13.401	0.9987	2	0	138	150	0	2N(1540.5285)	HexNAc-2_Hex-7	-0.2588	0	GNETIVNLIHSTR	21.4152	26.213	TRUE	sp|Q00493|CBPE_MOUSE	Q00493	CBPE_MOUSE	Cpe	Carboxypeptidase E
20220222_SV_18-2_glyco_NE.27793.27793.5	interact.pep.xml	PAKPQLAQKPSQDVPPPITAAAGGPPHPQLNK		R	S	32	5	3405	3249.76	3249.77	650.96	650.96	3249.76	650.96	0.0034	0	59.594	15.162	1	2	2	632	663	0								FALSE	sp|O88935|SYN1_MOUSE	O88935	SYN1_MOUSE	Syn1	Synapsin-1		sp|O88935-3|SYN1_MOUSE
20220222_SV_18-2_glyco_NE.27796.27796.4	interact.pep.xml	VCFAQHTPSLPAESPRPLK	VCFAQHTPSLPAESPRPLK	R	L	19	4	3405.56	2134.1	2134.1	534.532	534.532	2134.1	534.532	0.0002	4.0266e-10	35.174	11.305	1	2	1	705	723	0	2C(57.0215)							FALSE	sp|P51791-4|CLCN3_MOUSE	P51791-4	CLCN3_MOUSE	Clcn3	Isoform 4 of H(+)/Cl(-) exchange transporter 3		sp|P51791-2|CLCN3_MOUSE, sp|P51791-3|CLCN3_MOUSE, sp|P51791-5|CLCN3_MOUSE, sp|P51791|CLCN3_MOUSE
20220222_SV_18-2_glyco_NE.27806.27806.3	interact.pep.xml	GEAHLELNAFR		R	R	11	3	3406.78	1255.63	1255.63	419.551	419.551	1255.63	419.551	0.0006	0.000516375	20.175	12.598	0.9993	2	0	710	720	0								FALSE	sp|O70228|ATP9A_MOUSE	O70228	ATP9A_MOUSE	Atp9a	Probable phospholipid-transporting ATPase IIA	Atp9b	sp|P98195-2|ATP9B_MOUSE, sp|P98195|ATP9B_MOUSE
20220222_SV_18-2_glyco_NE.27815.27815.4	interact.pep.xml	MPNVPNTQPAIMKPTEEHPAYTQITK	M[147]PNVPNTQPAIMKPTEEHPAYTQITK	K	E	26	4	3408.37	2951.46	2951.45	738.873	738.87	2951.45	738.87	0.0004	2.38863e-06	25.091	25.022	1	2	1	53	78	0	1M(15.9949)							TRUE	sp|Q8K021|SCAM1_MOUSE	Q8K021	SCAM1_MOUSE	Scamp1	Secretory carrier-associated membrane protein 1
20220222_SV_18-2_glyco_NE.27817.27817.4	interact.pep.xml	VGGTNHGGGSFEEVLNSTAHASSQNASAGSR		K	Q	31	4	3408.8	2985.37	2985.39	747.349	747.354	2985.36	747.346	0.0322	1.7e-13	48.399	11.979	1	2	0	165	195	0								TRUE	sp|O54818|TPD53_MOUSE	O54818	TPD53_MOUSE	Tpd52l1	Tumor protein D53
20220222_SV_18-2_glyco_NE.27825.27825.3	interact.pep.xml	SRDDSQLNGDPSALLNPSK		K	E	19	3	3409.77	2012.98	2012.98	672	672	2012.98	671.999	0.0018	2.244e-11	37.837	11.789	1	2	1	137	155	0								TRUE	sp|Q8VEK0|CC50A_MOUSE	Q8VEK0	CC50A_MOUSE	Tmem30a	Cell cycle control protein 50A
20220222_SV_18-2_glyco_NE.27826.27826.3	interact.pep.xml	PAPAPVPSPAPPQPVQPGPPGGSR		R	A	24	3	3409.81	2254.19	2254.19	752.403	752.403	2254.19	752.403	0.0017	2.3e-13	62.553	15.663	1	2	0	277	300	0								TRUE	sp|P47708|RP3A_MOUSE	P47708	RP3A_MOUSE	Rph3a	Rabphilin-3A
20220222_SV_18-2_glyco_NE.27838.27838.4	interact.pep.xml	SNWEAGNTFTCSVLHEGLHNHHTEK	SNWEAGNTFTCSVLHEGLHNHHTEK	K	S	25	4	3411.26	2905.29	2905.29	727.33	727.329	2904.3	727.082	0.9873	0	46.128	14.218	1	2	0	292	316	0	11C(57.0215)	Mod1: Deamidation (PeakApex: 0.9842, Theoretical: 0.9840)						FALSE	sp|P01868|IGHG1_MOUSE	P01868	IGHG1_MOUSE	Ighg1	Ig gamma-1 chain C region secreted form		sp|P01869|IGH1M_MOUSE
20220222_SV_18-2_glyco_NE.27840.27840.3	interact.pep.xml	QLENLEQQKYDDEDISEDIK		K	F	20	3	3411.44	2451.13	2451.13	818.052	818.051	2451.13	818.05	0.0029	5.19667e-06	30.285	14.94	1	2	1	317	336	0								TRUE	sp|Q8BVE3|VATH_MOUSE	Q8BVE3	VATH_MOUSE	Atp6v1h	V-type proton ATPase subunit H
20220222_SV_18-2_glyco_NE.27841.27841.3	interact.pep.xml	WYMQFDDDEKQK		K	L	12	3	3411.49	1631.69	1631.69	544.905	544.905	1631.69	544.905	0.0003	1.51031e-07	27.288	11.137	1	2	1	19	30	0								TRUE	sp|P62743|AP2S1_MOUSE	P62743	AP2S1_MOUSE	Ap2s1	AP-2 complex subunit sigma
20220222_SV_18-2_glyco_NE.27845.27845.3	interact.pep.xml	GNETIVNLIHSTR	GN[1493]ETIVNLIHSTR	K	I	13	3	3411.81	2831.25	2831.25	944.757	944.756	1452.77	485.263	1378.48	9.2e-13	37.675	14.621	1	2	0	138	150	0	2N(1378.4757)	HexNAc-2_Hex-6	-0.0456	0	GNETIVNLIHSTR	31.6893	37.6754	TRUE	sp|Q00493|CBPE_MOUSE	Q00493	CBPE_MOUSE	Cpe	Carboxypeptidase E
20220222_SV_18-2_glyco_NE.27849.27849.3	interact.pep.xml	FKDELDIMK		R	F	9	3	3412.49	1137.58	1137.58	380.199	380.199	1137.57	380.199	0.0012	0.0271183	14.532	11.12	0.9105	2	1	58	66	0								TRUE	sp|Q9D289|TPC6B_MOUSE	Q9D289	TPC6B_MOUSE	Trappc6b	Trafficking protein particle complex subunit 6B
20220222_SV_18-2_glyco_NE.27853.27853.3	interact.pep.xml	GQYCYELDETAVRPGYPK	GQYCYELDETAVRPGYPK	R	L	18	3	3412.85	2144.99	2144.99	716.003	716.003	2144.98	716.002	0.0041	1.98989e-05	21.824	12.487	0.9988	2	1	176	193	0	4C(57.0215)							TRUE	sp|P29788|VTNC_MOUSE	P29788	VTNC_MOUSE	Vtn	Vitronectin
20220222_SV_18-2_glyco_NE.27869.27869.3	interact.pep.xml	KADIGVAMGIAGSDVSK		K	Q	17	3	3415.26	1617.84	1617.84	540.288	540.287	1617.84	540.287	-0.0004	4.9934e-10	42.6	13.376	1	2	0	717	733	0								TRUE	sp|Q6PIC6|AT1A3_MOUSE	Q6PIC6	AT1A3_MOUSE	Atp1a3	Sodium/potassium-transporting ATPase subunit alpha-3
20220222_SV_18-2_glyco_NE.27870.27870.3	interact.pep.xml	ELVEFAQDDDRLR		K	E	13	3	3415.34	1604.78	1604.78	535.934	535.933	1604.78	535.934	-0.0012	4.44308e-05	21.548	12.215	0.9971	2	1	142	154	0								FALSE	sp|Q99KN9-2|EPN4_MOUSE	Q99KN9-2	EPN4_MOUSE	Clint1	Isoform 2 of Clathrin interactor 1		sp|Q99KN9|EPN4_MOUSE
20220222_SV_18-2_glyco_NE.27871.27871.3	interact.pep.xml	TCEAIDSEGWLHTGDMGR	TCEAIDSEGWLHTGDM[147]GR	K	L	18	3	3415.42	2049.85	2049.85	684.292	684.292	2049.85	684.291	0.0009	3.6141e-08	41.268	10.76	1	2	0	533	550	0	16M(15.9949), 2C(57.0215)							TRUE	sp|Q99PU5|ACBG1_MOUSE	Q99PU5	ACBG1_MOUSE	Acsbg1	Long-chain-fatty-acid--CoA ligase ACSBG1
20220222_SV_18-2_glyco_NE.27872.27872.3	interact.pep.xml	LRPPGAEKPSWLEEQ		K	-	15	3	3415.51	1735.89	1735.89	579.638	579.637	1735.89	579.637	0	3.59479e-05	26.418	13.042	0.9974	2	2	327	341	0								TRUE	sp|Q8K221|ARFP2_MOUSE	Q8K221	ARFP2_MOUSE	Arfip2	Arfaptin-2
20220222_SV_18-2_glyco_NE.27873.27873.3	interact.pep.xml	RVNAIEHVIIPR		R	I	12	3	3415.59	1416.82	1416.82	473.281	473.28	1415.84	472.953	0.983	0.000146874	21.697	12.873	0.996	2	0	168	179	0		Mod1: Deamidation (PeakApex: 0.9842, Theoretical: 0.9840)						TRUE	sp|P57746|VATD_MOUSE	P57746	VATD_MOUSE	Atp6v1d	V-type proton ATPase subunit D
20220222_SV_18-2_glyco_NE.27875.27875.3	interact.pep.xml	INSVSSQFSDGPMPSPSAR		R	S	19	3	3415.75	1962.91	1962.91	655.312	655.311	1962.91	655.311	-0.0007	9.86195e-06	22.444	10.011	0.9999	2	0	676	694	0								TRUE	sp|P80560|PTPR2_MOUSE	P80560	PTPR2_MOUSE	Ptprn2	Receptor-type tyrosine-protein phosphatase N2
20220222_SV_18-2_glyco_NE.27885.27885.4	interact.pep.xml	LDKSQIHDIVLVGGSTR		K	I	17	4	3417.51	1837.01	1837.01	460.259	460.26	1837.01	460.259	0.0035	2.7482e-06	25.033	10.233	1	2	1	326	342	0								TRUE	sp|P63017|HSP7C_MOUSE	P63017	HSP7C_MOUSE	Hspa8	Heat shock cognate 71 kDa protein
20220222_SV_18-2_glyco_NE.27896.27896.3	interact.pep.xml	LMVHNWEYLGK	LM[147]VHNWEYLGK	K	Q	11	3	3419.03	1405.69	1405.69	469.571	469.57	1404.69	469.236	1.0031	1.5186e-07	26.258	11.545	1	2	0	459	469	0	2M(15.9949)	Mod1: First isotopic peak (PeakApex: 1.0032, Theoretical: 1.0024)						TRUE	sp|Q8BVE3|VATH_MOUSE	Q8BVE3	VATH_MOUSE	Atp6v1h	V-type proton ATPase subunit H
20220222_SV_18-2_glyco_NE.27897.27897.3	interact.pep.xml	SRDDSQLNGDPSALLNPSK		K	E	19	3	3419.1	2013.96	2013.97	672.328	672.329	2012.98	671.999	0.9893	4.2065e-10	37.691	14.509	1	2	1	137	155	0		Mod1: Deamidation (PeakApex: 0.9842, Theoretical: 0.9840)						TRUE	sp|Q8VEK0|CC50A_MOUSE	Q8VEK0	CC50A_MOUSE	Tmem30a	Cell cycle control protein 50A
20220222_SV_18-2_glyco_NE.27898.27898.3	interact.pep.xml	HNEETGDNVGPLIIK		K	K	15	3	3419.18	1634.83	1634.83	545.95	545.949	1634.83	545.949	0.0004	1.22777e-06	26.772	12.471	1	2	0	90	104	0								TRUE	sp|Q91WS0|CISD1_MOUSE	Q91WS0	CISD1_MOUSE	Cisd1	CDGSH iron-sulfur domain-containing protein 1
20220222_SV_18-2_glyco_NE.27900.27900.3	interact.pep.xml	DNSIQHEFSLTR		K	E	12	3	3419.32	1446.68	1446.68	483.233	483.235	1445.69	482.904	0.9923	0.0084039	18.033	9.786	0.9445	2	0	46	57	0		Mod1: Deamidation (PeakApex: 0.9842, Theoretical: 0.9840)						TRUE	sp|P01831|THY1_MOUSE	P01831	THY1_MOUSE	Thy1	Thy-1 membrane glycoprotein
20220222_SV_18-2_glyco_NE.27901.27901.3	interact.pep.xml	FIEAGQYNNHLYGTSVQSVR		K	A	20	3	3419.4	2282.11	2282.11	761.711	761.71	2282.11	761.71	0.0007	0.0189464	15.321	14.482	0.9828	2	0	779	798	0								FALSE	sp|Q811D0|DLG1_MOUSE	Q811D0	DLG1_MOUSE	Dlg1	Disks large homolog 1		sp|Q811D0-2|DLG1_MOUSE, sp|Q811D0-3|DLG1_MOUSE
20220222_SV_18-2_glyco_NE.27915.27915.4	interact.pep.xml	FQSSHHSTDITSLDQYVER		R	M	19	4	3421.71	2249.04	2249.03	563.266	563.266	2249.03	563.266	-0.0012	0.00395858	17.005	10.307	0.9771	2	0	512	530	0								TRUE	sp|P08113|ENPL_MOUSE	P08113	ENPL_MOUSE	Hsp90b1	Endoplasmin
20220222_SV_18-2_glyco_NE.27922.27922.5	interact.pep.xml	FSTHESAAHAIVSVNGTTIEGHVVK		R	C	25	5	3423.05	2591.3	2591.3	519.267	519.267	2590.31	519.07	0.9826	0.000327824	22.076	13.479	0.9955	2	0	264	288	0		Mod1: Deamidation (PeakApex: 0.9842, Theoretical: 0.9840)						TRUE	sp|P70318|TIAR_MOUSE	P70318	TIAR_MOUSE	Tial1	Nucleolysin TIAR
20220222_SV_18-2_glyco_NE.27925.27925.4	interact.pep.xml	VHNDAQNFDYDHDAFLGAEEAK		K	S	22	4	3423.63	2505.09	2505.07	627.279	627.274	2505.08	627.278	-0.0146	5.8196e-10	37.597	11.141	1	2	0	38	59	0								TRUE	sp|O35887|CALU_MOUSE	O35887	CALU_MOUSE	Calu	Calumenin
20220222_SV_18-2_glyco_NE.27930.27930.4	interact.pep.xml	IYQNIQDGSLDLNAAESGVQHKPSAPQGGR		K	L	30	4	3424.59	3149.55	3149.55	788.395	788.395	3149.55	788.394	0.0041	0	76.986	11.745	1	2	1	172	201	0								TRUE	sp|Q91V41|RAB14_MOUSE	Q91V41	RAB14_MOUSE	Rab14	Ras-related protein Rab-14
20220222_SV_18-2_glyco_NE.27934.27934.3	interact.pep.xml	EKDAIECFMTR	EKDAIECFMTR	R	T	11	3	3424.91	1398.63	1398.63	467.216	467.216	1398.63	467.216	-0.0011	0.000808971	18.486	10.494	0.9947	2	1	62	72	0	7C(57.0215)							TRUE	sp|Q7M759|AB17B_MOUSE	Q7M759	AB17B_MOUSE	Abhd17b	Alpha/beta hydrolase domain-containing protein 17B
20220222_SV_18-2_glyco_NE.27936.27936.3	interact.pep.xml	APQVSTPTLVEAAR		K	N	14	3	3425.27	1438.78	1438.78	480.6	480.6	1438.78	480.6	0.0007	2.98348e-08	28.68	12.19	1	2	0	439	452	0								TRUE	sp|P07724|ALBU_MOUSE	P07724	ALBU_MOUSE	Alb	Albumin
20220222_SV_18-2_glyco_NE.27937.27937.3	interact.pep.xml	TVAMHEVFLCR	TVAMHEVFLCR	K	V	11	3	3425.35	1361.66	1361.66	454.894	454.893	1361.66	454.893	-0.0008	0.135363	14.974	10.269	0.8734	2	0	140	150	0	10C(57.0215)							TRUE	sp|Q6P8X1|SNX6_MOUSE	Q6P8X1	SNX6_MOUSE	Snx6	Sorting nexin-6
20220222_SV_18-2_glyco_NE.27939.27939.3	interact.pep.xml	SLAQHIPGPGGIEGVK		R	G	16	3	3425.5	1558.85	1558.85	520.623	520.623	1558.85	520.623	-0.0004	1.21749e-08	28.818	11.53	1	2	0	1077	1092	0								FALSE	sp|Q8K400|STXB5_MOUSE	Q8K400	STXB5_MOUSE	Stxbp5	Syntaxin-binding protein 5		sp|Q8K400-2|STXB5_MOUSE
20220222_SV_18-2_glyco_NE.27958.27958.3	interact.pep.xml	KPEHELFLVYGK		K	G	12	3	3428.24	1458.79	1458.79	487.27	487.27	1458.79	487.27	0.0001	9.57278e-08	28.546	12.579	1	2	0	522	533	0								TRUE	sp|Q91ZX7|LRP1_MOUSE	Q91ZX7	LRP1_MOUSE	Lrp1	Prolow-density lipoprotein receptor-related protein 1
20220222_SV_18-2_glyco_NE.27980.27980.3	interact.pep.xml	TKNGIAGSSLPPPPIK		K	H	16	3	3431.1	1576.88	1576.88	526.635	526.635	1575.9	526.307	0.9843	0.00259051	19.521	12.999	0.8846	2	1	255	270	0		Mod1: Deamidation (PeakApex: 0.9842, Theoretical: 0.9840)						TRUE	sp|Q91YT7|YTHD2_MOUSE	Q91YT7	YTHD2_MOUSE	Ythdf2	YTH domain-containing family protein 2
20220222_SV_18-2_glyco_NE.27982.27982.3	interact.pep.xml	AVSMHEVNMEMAENDPVSK		K	I	19	3	3431.53	2116.93	2116.92	706.649	706.649	2116.92	706.648	0.0019	0.000494556	21.013	10.766	0.9994	2	0	387	405	0								TRUE	sp|P70414|NAC1_MOUSE	P70414	NAC1_MOUSE	Slc8a1	Sodium/calcium exchanger 1
20220222_SV_18-2_glyco_NE.27987.27987.4	interact.pep.xml	SVHSLISDFKDPPTAK		K	Y	16	4	3432.18	1740.91	1740.9	436.234	436.233	1740.9	436.233	-0.0001	4.3716e-10	39.065	13.177	1	2	1	83	98	0								FALSE	sp|O08599|STXB1_MOUSE	O08599	STXB1_MOUSE	Stxbp1	Syntaxin-binding protein 1		sp|O08599-2|STXB1_MOUSE
20220222_SV_18-2_glyco_NE.27993.27993.3	interact.pep.xml	SATPATDGSATPATDGSVTPATDGSITPATDGSVTPATDR		R	S	40	3	3433.22	3716.72	3716.72	1239.91	1239.91	3716.71	1239.91	0.0022	1.05439e-07	41.408	12.825	1	2	0	396	435	0								TRUE	sp|Q3UHL1|CAMKV_MOUSE	Q3UHL1	CAMKV_MOUSE	Camkv	CaM kinase-like vesicle-associated protein
20220222_SV_18-2_glyco_NE.27994.27994.3	interact.pep.xml	GNETIVNLIHSTR	GN[1330]ETIVNLIHSTR	K	I	13	3	3433.3	2669.19	2669.19	890.739	890.738	1452.77	485.263	1216.42	1.47e-12	40.974	20.068	1	2	0	138	150	0	2N(1216.4229)	HexNAc-2_Hex-5	0.9254	0	GNETIVNLIHSTR	39.7508	40.9744	TRUE	sp|Q00493|CBPE_MOUSE	Q00493	CBPE_MOUSE	Cpe	Carboxypeptidase E
20220222_SV_18-2_glyco_NE.27998.27998.3	interact.pep.xml	AQPAPKPEPSFSEYASVQVQR		R	-	21	3	3433.96	2315.16	2315.16	772.727	772.726	2315.15	772.725	0.0022	4e-14	51.286	13.672	1	2	1	488	508	0								FALSE	sp|P97797-2|SHPS1_MOUSE	P97797-2	SHPS1_MOUSE	Sirpa	Isoform 2 of Tyrosine-protein phosphatase non-receptor type substrate 1		sp|P97797-3|SHPS1_MOUSE, sp|P97797-4|SHPS1_MOUSE, sp|P97797|SHPS1_MOUSE
20220222_SV_18-2_glyco_NE.28000.28000.3	interact.pep.xml	EKTPLIDLCDGQAEQAAK	EKTPLIDLCDGQAEQAAK	R	V	18	3	3434.12	1985.97	1985.97	662.999	662.997	1985.97	662.998	-0.0037	7.89535e-05	24.029	14.62	0.9969	2	1	815	832	0	9C(57.0215)							TRUE	sp|Q6A0A9|F120A_MOUSE	Q6A0A9	F120A_MOUSE	FAM120A	Constitutive coactivator of PPAR-gamma-like protein 1
20220222_SV_18-2_glyco_NE.28002.28002.3	interact.pep.xml	EDGAHPADTQDVVEDALR		K	Q	18	3	3434.55	1936.88	1936.88	646.633	646.634	1936.88	646.633	0.0045	1.457e-11	33.015	10.576	1	2	0	307	324	0								TRUE	sp|Q8C0L0|TMX4_MOUSE	Q8C0L0	TMX4_MOUSE	Tmx4	Thioredoxin-related transmembrane protein 4
20220222_SV_18-2_glyco_NE.28003.28003.3	interact.pep.xml	VFDKDGNGYISAAELR		R	H	16	3	3434.63	1753.86	1753.86	585.629	585.628	1753.86	585.628	-0.0001	7.57237e-08	29.021	12.888	1	2	1	92	107	0								FALSE	sp|P0DP26|CALM1_MOUSE	P0DP26	CALM1_MOUSE	Calm1	Calmodulin-1	Calm2, Calm3	sp|P0DP27|CALM2_MOUSE, sp|P0DP28|CALM3_MOUSE
20220222_SV_18-2_glyco_NE.28005.28005.3	interact.pep.xml	NMSVHLSPCFR	NMSVHLSPCFR	K	D	11	3	3434.79	1346.62	1346.62	449.882	449.881	1346.62	449.881	-0.0007	0.000823991	18.688	10.372	0.9978	2	0	108	118	0	9C(57.0215)							TRUE	sp|P62281|RS11_MOUSE	P62281	RS11_MOUSE	Rps11	40S ribosomal protein S11
20220222_SV_18-2_glyco_NE.28014.28014.4	interact.pep.xml	FSTHESAAHAIVSVNGTTIEGHVVK		R	C	25	4	3436.55	2590.31	2590.31	648.585	648.584	2590.31	648.586	-0.0061	1.19431e-07	30.933	11.876	1	2	0	264	288	0								TRUE	sp|P70318|TIAR_MOUSE	P70318	TIAR_MOUSE	Tial1	Nucleolysin TIAR
20220222_SV_18-2_glyco_NE.28022.28022.3	interact.pep.xml	GVGDDQLGEESEERDDHLLPM	GVGDDQLGEESEERDDHLLPM[147]	R	-	21	3	3437.52	2356.02	2356.01	786.346	786.345	2356.01	786.345	0.0012	0.0336258	16.214	11.193	0.8891	2	1	258	278	0	21M(15.9949)							TRUE	sp|P24668|MPRD_MOUSE	P24668	MPRD_MOUSE	M6pr	Cation-dependent mannose-6-phosphate receptor
20220222_SV_18-2_glyco_NE.28030.28030.3	interact.pep.xml	EPSAPSIPPPAYQSSPAAGHAAAPPTPAPR		R	T	30	3	3438.5	2889.45	2889.44	964.156	964.155	2889.44	964.154	0.0024	3.78225e-05	29.189	10.776	0.9993	2	0	721	750	0								FALSE	sp|Q9WU78-3|PDC6I_MOUSE	Q9WU78-3	PDC6I_MOUSE	Pdcd6ip	Isoform 3 of Programmed cell death 6-interacting protein		sp|Q9WU78|PDC6I_MOUSE
20220222_SV_18-2_glyco_NE.28031.28031.3	interact.pep.xml	KHPEPFFALAK		K	E	11	3	3438.58	1283.7	1283.7	428.908	428.908	1283.7	428.908	0	0.000525796	23.253	12.785	0.9993	2	0	89	99	0								FALSE	sp|Q8VDQ8-2|SIR2_MOUSE	Q8VDQ8-2	SIR2_MOUSE	Sirt2	Isoform 2 of NAD-dependent protein deacetylase sirtuin-2		sp|Q8VDQ8-3|SIR2_MOUSE, sp|Q8VDQ8-4|SIR2_MOUSE, sp|Q8VDQ8|SIR2_MOUSE
20220222_SV_18-2_glyco_NE.28043.28043.3	interact.pep.xml	FVEVMTEYNATQSK		K	Y	14	3	3440.37	1645.77	1645.77	549.596	549.596	1645.77	549.596	0.0003	7.44059e-08	28.601	13.18	1	2	0	126	139	0								TRUE	sp|P61264|STX1B_MOUSE	P61264	STX1B_MOUSE	Stx1b	Syntaxin-1B
20220222_SV_18-2_glyco_NE.28044.28044.3	interact.pep.xml	DVDDFFEHER		K	T	10	3	3440.45	1307.54	1307.54	436.855	436.855	1307.54	436.854	0.0002	0.042462	14.988	9.286	0.9596	2	0	205	214	0								TRUE	sp|Q6P8X1|SNX6_MOUSE	Q6P8X1	SNX6_MOUSE	Snx6	Sorting nexin-6
20220222_SV_18-2_glyco_NE.28045.28045.3	interact.pep.xml	DSAQKDDMIFEDCGNVPSEPK	DSAQKDDMIFEDCGNVPSEPK	K	E	21	3	3440.51	2381.02	2381.02	794.681	794.679	2381.02	794.679	0.0014	0	46.825	11.225	1	2	1	114	134	0	13C(57.0215)							TRUE	sp|P14094|AT1B1_MOUSE	P14094	AT1B1_MOUSE	Atp1b1	Sodium/potassium-transporting ATPase subunit beta-1
20220222_SV_18-2_glyco_NE.28046.28046.3	interact.pep.xml	NLLHVTDTGVGMTR		K	E	14	3	3440.6	1512.77	1512.77	505.265	505.265	1512.77	505.265	0.0013	0.10775	14.417	11.222	0.8998	2	0	143	156	0								TRUE	sp|P08113|ENPL_MOUSE	P08113	ENPL_MOUSE	Hsp90b1	Endoplasmin
20220222_SV_18-2_glyco_NE.28047.28047.3	interact.pep.xml	MQQVEASLQPETLR		R	K	14	3	3440.68	1628.82	1628.82	543.948	543.947	1628.82	543.947	-0.0003	3.29075e-08	32.575	16.978	1	2	0	283	296	0								FALSE	sp|P07759|SPA3K_MOUSE	P07759	SPA3K_MOUSE	Serpina3k	Serine protease inhibitor A3K	Serpina3c, Serpina3f, Serpina3g, Serpina3m, Serpina3n	sp|P29621|SPA3C_MOUSE, sp|Q03734|SPA3M_MOUSE, sp|Q5I2A0|SPA3G_MOUSE, sp|Q80X76|SPA3F_MOUSE, sp|Q91WP6|SPA3N_MOUSE
20220222_SV_18-2_glyco_NE.28048.28048.3	interact.pep.xml	SGSHGYDMSTFIR		K	R	13	3	3440.76	1456.64	1456.64	486.555	486.554	1456.64	486.554	0.0006	0.0159457	21.108	10.344	0.9855	2	0	113	125	0								FALSE	sp|Q61548-2|AP180_MOUSE	Q61548-2	AP180_MOUSE	Snap91	Isoform Short of Clathrin coat assembly protein AP180		sp|Q61548-3|AP180_MOUSE, sp|Q61548|AP180_MOUSE
20220222_SV_18-2_glyco_NE.28060.28060.4	interact.pep.xml	VGGTNHGGGSFEEVLNSTAHASSQNASAGSR		K	Q	31	4	3442.7	2985.33	2985.34	747.34	747.341	2985.36	747.346	-0.0197	3.1084e-10	31.227	11.27	1	2	0	165	195	0								TRUE	sp|O54818|TPD53_MOUSE	O54818	TPD53_MOUSE	Tpd52l1	Tumor protein D53
20220222_SV_18-2_glyco_NE.28064.28064.4	interact.pep.xml	IYQNIQDGSLDLNAAESGVQHKPSAPQGGR		K	L	30	4	3443.27	3149.55	3149.56	788.394	788.396	3149.55	788.394	0.0075	3.6e-13	35.007	12.893	1	2	1	172	201	0								TRUE	sp|Q91V41|RAB14_MOUSE	Q91V41	RAB14_MOUSE	Rab14	Ras-related protein Rab-14
20220222_SV_18-2_glyco_NE.28065.28065.3	interact.pep.xml	GLKPMDSNGLADPYVK		K	L	16	3	3443.35	1704.84	1704.84	569.287	569.287	1703.86	568.959	0.9847	1.36645e-06	27.846	12.312	1	2	1	405	420	0		Mod1: Deamidation (PeakApex: 0.9842, Theoretical: 0.9840)						TRUE	sp|P47708|RP3A_MOUSE	P47708	RP3A_MOUSE	Rph3a	Rabphilin-3A
20220222_SV_18-2_glyco_NE.28066.28066.3	interact.pep.xml	HPPVLTPPDQEVIR		R	N	14	3	3443.44	1596.86	1596.86	533.295	533.295	1596.86	533.295	0.0012	2.26328e-06	24.125	11.088	1	2	0	636	649	0								TRUE	sp|P68404-2|KPCB_MOUSE	P68404-2	KPCB_MOUSE	Prkcb	Isoform Beta-II of Protein kinase C beta type
20220222_SV_18-2_glyco_NE.28070.28070.3	interact.pep.xml	SEAEEAITSFNGHKPPGSSEPITVK		R	F	25	3	3443.76	2611.26	2611.24	871.426	871.422	2611.28	871.433	-0.0336	1.35613e-05	20.697	11.516	0.9996	2	1	158	182	0								TRUE	sp|P70372|ELAV1_MOUSE	P70372	ELAV1_MOUSE	Elavl1	ELAV-like protein 1
20220222_SV_18-2_glyco_NE.28081.28081.3	interact.pep.xml	THINIVVIGHVDSGK		K	S	15	3	3444.99	1587.87	1587.87	530.298	530.298	1587.87	530.298	0.0003	1.81625e-09	33.17	14.019	1	2	0	6	20	0								FALSE	sp|P10126|EF1A1_MOUSE	P10126	EF1A1_MOUSE	Eef1a1	Elongation factor 1-alpha 1	Eef1a2	sp|P62631|EF1A2_MOUSE
20220222_SV_18-2_glyco_NE.28086.28086.4	interact.pep.xml	DLKPANILLDEHGHVR		R	I	16	4	3445.93	1825.98	1825.98	457.503	457.502	1825.98	457.502	0.0007	1.62658e-08	30.834	13.277	1	2	1	317	332	0								TRUE	sp|Q99MK8|ARBK1_MOUSE	Q99MK8	ARBK1_MOUSE	Grk2	Beta-adrenergic receptor kinase 1
20220222_SV_18-2_glyco_NE.28088.28088.4	interact.pep.xml	APAPAATPAPAPAAQPAPAEEGAGPGACSLHLSER	APAPAATPAPAPAAQPAPAEEGAGPGACSLHLSER	R	A	35	4	3446.09	3287.6	3287.6	822.908	822.908	3287.6	822.907	0.0017	4.92355e-09	31.747	12.317	1	2	0	51	85	0	28C(57.0215)							TRUE	sp|Q8VCV1|AB17C_MOUSE	Q8VCV1	AB17C_MOUSE	Abhd17c	Alpha/beta hydrolase domain-containing protein 17C
20220222_SV_18-2_glyco_NE.28089.28089.4	interact.pep.xml	VGGTNHGGGSFEEVLNSTAHASSQNASAGSR		K	Q	31	4	3446.15	2986.35	2986.34	747.594	747.592	2985.36	747.346	0.9851	0.0359749	16.276	9.665	0.6479	2	0	165	195	0		Mod1: Deamidation (PeakApex: 0.9842, Theoretical: 0.9840)						TRUE	sp|O54818|TPD53_MOUSE	O54818	TPD53_MOUSE	Tpd52l1	Tumor protein D53
20220222_SV_18-2_glyco_NE.28091.28091.4	interact.pep.xml	KDREELAQQYETILR		R	E	15	4	3446.59	1890.98	1890.98	473.753	473.752	1890.98	473.752	-0.0003	0.000124499	26.302	13.479	0.9971	2	1	143	157	0								TRUE	sp|Q9JIS5|SV2A_MOUSE	Q9JIS5	SV2A_MOUSE	Sv2a	Synaptic vesicle glycoprotein 2A
20220222_SV_18-2_glyco_NE.28096.28096.3	interact.pep.xml	GASNNNGQMVVLQSLHK		K	Y	17	3	3447	1796.89	1796.88	599.969	599.969	1795.9	599.641	0.9848	3.31171e-07	25.211	13.803	1	2	0	316	332	0		Mod1: Deamidation (PeakApex: 0.9842, Theoretical: 0.9840)						TRUE	sp|Q64336|TBR1_MOUSE	Q64336	TBR1_MOUSE	Tbr1	T-box brain protein 1
20220222_SV_18-2_glyco_NE.28099.28099.3	interact.pep.xml	LIEEVHAVVTVR		K	D	12	3	3447.24	1363.78	1363.78	455.602	455.601	1363.78	455.601	0	0.0206143	17.419	12.048	0.9812	2	0	31	42	0								TRUE	sp|P62743|AP2S1_MOUSE	P62743	AP2S1_MOUSE	Ap2s1	AP-2 complex subunit sigma
20220222_SV_18-2_glyco_NE.28100.28100.3	interact.pep.xml	SKQEALKNDLVEALK		K	R	15	3	3447.31	1684.94	1684.94	562.653	562.653	1684.94	562.653	0.0007	4.1715e-10	43.87	16.895	1	2	2	253	267	0								FALSE	sp|P47757-2|CAPZB_MOUSE	P47757-2	CAPZB_MOUSE	Capzb	Isoform 2 of F-actin-capping protein subunit beta		sp|P47757-4|CAPZB_MOUSE
20220222_SV_18-2_glyco_NE.28117.28117.3	interact.pep.xml	SVHSLISDFK		K	D	10	3	3449.72	1131.6	1131.59	378.206	378.205	1131.59	378.205	0.0004	0.00122653	18.702	12.122	0.9972	2	0	83	92	0								FALSE	sp|O08599|STXB1_MOUSE	O08599	STXB1_MOUSE	Stxbp1	Syntaxin-binding protein 1		sp|O08599-2|STXB1_MOUSE
20220222_SV_18-2_glyco_NE.28122.28122.3	interact.pep.xml	LKPLEVELR		K	R	9	3	3450.43	1095.67	1095.67	366.229	366.229	1095.66	366.229	0.0001	0.00724868	20.517	12.765	0.9664	2	1	144	152	0								FALSE	sp|Q9D1D4|TMEDA_MOUSE	Q9D1D4	TMEDA_MOUSE	Tmed10	Transmembrane emp24 domain-containing protein 10		sp|Q9D1D4-2|TMEDA_MOUSE
20220222_SV_18-2_glyco_NE.28126.28126.3	interact.pep.xml	KWENPPPSNAGLEDFER		R	K	17	3	3451.06	1984.93	1984.93	662.651	662.65	1984.93	662.65	0.0002	9.039e-11	34.207	12.908	1	2	0	30	46	0								FALSE	sp|P68181|KAPCB_MOUSE	P68181	KAPCB_MOUSE	Prkacb	cAMP-dependent protein kinase catalytic subunit beta		sp|P68181-2|KAPCB_MOUSE, sp|P68181-3|KAPCB_MOUSE, sp|P68181-4|KAPCB_MOUSE
20220222_SV_18-2_glyco_NE.28127.28127.3	interact.pep.xml	QQAAMGSQGNLSAEVEQATR		K	R	20	3	3451.13	2074.97	2074.97	692.665	692.664	2074.97	692.664	0.0007	1.5748e-10	31.18	13.804	1	2	0	59	78	0								TRUE	sp|Q9WTT4|VATG2_MOUSE	Q9WTT4	VATG2_MOUSE	Atp6v1g2	V-type proton ATPase subunit G 2
20220222_SV_18-2_glyco_NE.28142.28142.3	interact.pep.xml	HAFSPVASVESASGETLHSPK		R	V	21	3	3454	2137.05	2137.05	713.356	713.356	2137.04	713.355	0.0029	0	53.5	16.431	1	2	0	302	322	0								TRUE	sp|P29699|FETUA_MOUSE	P29699	FETUA_MOUSE	Ahsg	Alpha-2-HS-glycoprotein
20220222_SV_18-2_glyco_NE.28153.28153.3	interact.pep.xml	NTQWVHGIVVYTGHDTK		R	L	17	3	3456.06	1953.97	1953.97	652.331	652.331	1953.97	652.331	0.0018	5.113e-11	43.404	15.087	1	2	0	259	275	0								FALSE	sp|P70704|AT8A1_MOUSE	P70704	AT8A1_MOUSE	Atp8a1	Phospholipid-transporting ATPase IA		sp|P70704-2|AT8A1_MOUSE, sp|P70704-3|AT8A1_MOUSE
20220222_SV_18-2_glyco_NE.28155.28155.3	interact.pep.xml	LSQELDFVSHNVR		K	T	13	3	3456.23	1542.78	1542.78	515.267	515.267	1542.78	515.267	0.0007	2.99541e-07	26.157	12.81	1	2	0	84	96	0								TRUE	sp|Q02819|NUCB1_MOUSE	Q02819	NUCB1_MOUSE	Nucb1	Nucleobindin-1
20220222_SV_18-2_glyco_NE.28158.28158.3	interact.pep.xml	KEEEKEELMEWWK	KEEEKEELM[147]EWWK	R	M	13	3	3456.48	1808.83	1808.83	603.95	603.95	1808.83	603.95	-0.0001	0.00378904	18.631	12.421	0.97	2	1	456	468	0	9M(15.9949)							TRUE	sp|Q00493|CBPE_MOUSE	Q00493	CBPE_MOUSE	Cpe	Carboxypeptidase E
20220222_SV_18-2_glyco_NE.28160.28160.3	interact.pep.xml	QTFAPQSGPQSSSDILEHTDVK		K	T	22	3	3456.87	2371.13	2371.13	791.384	791.385	2371.13	791.384	0.0026	0	45.366	15.425	1	2	0	710	731	0								FALSE	sp|Q9ES97|RTN3_MOUSE	Q9ES97	RTN3_MOUSE	Rtn3	Reticulon-3		sp|Q9ES97-2|RTN3_MOUSE, sp|Q9ES97-5|RTN3_MOUSE
20220222_SV_18-2_glyco_NE.28161.28161.3	interact.pep.xml	NETGGGEGVEVLVNEPYEKDDGEK		K	G	24	3	3456.95	2564.16	2564.16	855.728	855.727	2563.16	855.393	1.0041	0.000336705	25.391	13.357	0.9841	2	1	32	55	0		Mod1: First isotopic peak (PeakApex: 1.0032, Theoretical: 1.0024)						TRUE	sp|P53810|PIPNA_MOUSE	P53810	PIPNA_MOUSE	Pitpna	Phosphatidylinositol transfer protein alpha isoform
20220222_SV_18-2_glyco_NE.28163.28163.3	interact.pep.xml	KFVEVMSEYNATQSDYR		R	E	17	3	3457.11	2066.93	2066.94	689.984	689.986	2065.94	689.654	0.9958	0.0675082	15.958	12.968	0.6112	2	0	126	142	0		Mod1: First isotopic peak (PeakApex: 1.0032, Theoretical: 1.0024)						TRUE	sp|O35526|STX1A_MOUSE	O35526	STX1A_MOUSE	Stx1a	Syntaxin-1A
20220222_SV_18-2_glyco_NE.28165.28165.3	interact.pep.xml	FIEAGQYNSHLYGTSVQSVR		K	E	20	3	3457.58	2255.1	2255.1	752.706	752.706	2255.1	752.706	-0.0017	0.039355	17.12	10.194	0.9626	2	0	641	660	0								FALSE	sp|Q62108-2|DLG4_MOUSE	Q62108-2	DLG4_MOUSE	Dlg4	Isoform 2 of Disks large homolog 4		sp|Q62108-3|DLG4_MOUSE, sp|Q62108|DLG4_MOUSE
20220222_SV_18-2_glyco_NE.28172.28172.4	interact.pep.xml	KEATDPRPYEAENAIESWR		R	T	19	4	3458.66	2261.07	2261.07	566.276	566.275	2261.07	566.275	0.0004	7.7787e-06	28.859	13.948	0.9987	2	1	103	121	0								TRUE	sp|P47754|CAZA2_MOUSE	P47754	CAZA2_MOUSE	Capza2	F-actin-capping protein subunit alpha-2
20220222_SV_18-2_glyco_NE.28174.28174.4	interact.pep.xml	AGKFPSLLTHNENMVAK		K	V	17	4	3458.82	1855.96	1855.96	464.998	464.997	1855.96	464.998	-0.0017	6.60991e-07	23.97	12.666	1	2	1	131	147	0								TRUE	sp|P53026|RL10A_MOUSE	P53026	RL10A_MOUSE	Rpl10a	60S ribosomal protein L10a
20220222_SV_18-2_glyco_NE.28176.28176.3	interact.pep.xml	VVSALPIQHQDWMSGK	VVSALPIQHQDWM[147]SGK	R	E	16	3	3458.99	1810.91	1810.9	604.643	604.642	1810.9	604.642	0.0006	1.3764e-10	40.405	11.719	1	2	0	185	200	0	13M(15.9949)							FALSE	sp|P01863|GCAA_MOUSE	P01863	GCAA_MOUSE	Ighg	Ig gamma-2A chain C region, A allele	Igh-1a	sp|P01864|GCAB_MOUSE, sp|P01865|GCAM_MOUSE
20220222_SV_18-2_glyco_NE.28177.28177.3	interact.pep.xml	HDAATCFVDAGNAFK	HDAATCFVDAGNAFK	K	K	15	3	3459.07	1622.72	1622.72	541.913	541.912	1622.71	541.912	0.0008	1.6558e-10	34.82	10.433	1	2	0	79	93	0	6C(57.0215)							TRUE	sp|Q9DB05|SNAA_MOUSE	Q9DB05	SNAA_MOUSE	Napa	Alpha-soluble NSF attachment protein
20220222_SV_18-2_glyco_NE.28178.28178.3	interact.pep.xml	VLSSSEISVHWK		K	H	12	3	3459.14	1370.72	1370.72	457.914	457.914	1370.72	457.914	0.0009	3.84247e-05	27.285	17.377	0.9993	2	0	821	832	0								TRUE	sp|P12960|CNTN1_MOUSE	P12960	CNTN1_MOUSE	Cntn1	Contactin-1
20220222_SV_18-2_glyco_NE.28188.28188.3	interact.pep.xml	RLQQTQAQVDEVVDIMR	RLQQTQAQVDEVVDIM[147]R	R	V	17	3	3460.34	2045	2045	682.674	682.674	2044.04	682.353	0.9632	0.0180545	17.728	12.1	0.9071	2	0	31	47	0	16M(15.9949)	Mod1: Unannotated mass-shift 0.9598 (PeakApex: 0.9598)						TRUE	sp|P63044|VAMP2_MOUSE	P63044	VAMP2_MOUSE	Vamp2	Vesicle-associated membrane protein 2
20220222_SV_18-2_glyco_NE.28191.28191.3	interact.pep.xml	GGSAGPGEPEYGHDPASGGIFSSDYK		K	R	26	3	3460.86	2538.1	2538.1	847.039	847.04	2538.09	847.038	0.0053	0.00406911	21.062	0	0.9918	2	0	12	37	0								TRUE	sp|Q9JME5|AP3B2_MOUSE	Q9JME5	AP3B2_MOUSE	Ap3b2	AP-3 complex subunit beta-2
20220222_SV_18-2_glyco_NE.28195.28195.4	interact.pep.xml	ENDMSPSNNVVPIHVPPTTENKPK		R	V	24	4	3461.65	2643.3	2643.29	661.832	661.831	2643.3	661.831	-0.0014	8.35e-12	33.525	13.072	1	2	1	186	209	0								TRUE	sp|P62492|RB11A_MOUSE	P62492	RB11A_MOUSE	Rab11a	Ras-related protein Rab-11A
20220222_SV_18-2_glyco_NE.28200.28200.3	interact.pep.xml	EIAALHEICNHESVIK	EIAALHEICNHESVIK	K	E	16	3	3462.48	1861.94	1861.94	621.653	621.653	1861.94	621.652	0.0002	1e-14	56.296	14.028	1	2	0	2075	2090	0	9C(57.0215)							FALSE	sp|Q8BPN8-2|DMXL2_MOUSE	Q8BPN8-2	DMXL2_MOUSE	Dmxl2	Isoform 2 of DmX-like protein 2		sp|Q8BPN8|DMXL2_MOUSE
20220222_SV_18-2_glyco_NE.28202.28202.3	interact.pep.xml	IESYDLHFVK		R	F	10	3	3462.64	1249.64	1249.64	417.553	417.553	1249.63	417.552	0.0033	0.00458909	18.457	12.862	0.9916	2	0	605	614	0								TRUE	sp|P59644|PI5PA_MOUSE	P59644	PI5PA_MOUSE	Inpp5j	Phosphatidylinositol 4,5-bisphosphate 5-phosphatase A
20220222_SV_18-2_glyco_NE.28205.28205.3	interact.pep.xml	HDYVEDSSEGGLSPLPPQPPAR		R	A	22	3	3463.14	2347.11	2347.1	783.377	783.375	2347.11	783.377	-0.0039	7.81751e-09	29.831	11.987	1	2	0	827	848	0								FALSE	sp|O88737|BSN_MOUSE	O88737	BSN_MOUSE	Bsn	Protein bassoon		sp|O88737-2|BSN_MOUSE
20220222_SV_18-2_glyco_NE.28208.28208.3	interact.pep.xml	LATPGLMIRPK		R	T	11	3	3463.37	1195.71	1195.71	399.578	399.578	1195.71	399.578	0.0007	0.00158478	19.701	13.926	0.9848	2	1	77	87	0								TRUE	sp|P14231|AT1B2_MOUSE	P14231	AT1B2_MOUSE	Atp1b2	Sodium/potassium-transporting ATPase subunit beta-2
20220222_SV_18-2_glyco_NE.28216.28216.5	interact.pep.xml	PAKPQLAQKPSQDVPPPITAAAGGPPHPQLK		R	A	31	5	3464.36	3135.72	3135.72	628.152	628.151	3135.72	628.151	0.0009	0	63.332	11.302	1	2	2	632	662	0								TRUE	sp|O88935-1|SYN1_MOUSE	O88935-1	SYN1_MOUSE	Syn1	Isoform Ib of Synapsin-1
20220222_SV_18-2_glyco_NE.28217.28217.4	interact.pep.xml	TYFPHFDVSHGSAQVK		K	G	16	4	3464.62	1818.87	1818.87	455.725	455.724	1818.87	455.724	0.0002	1.3437e-10	37.367	19.165	1	2	0	42	57	0								TRUE	sp|P01942|HBA_MOUSE	P01942	HBA_MOUSE	Hba	Hemoglobin subunit alpha
20220222_SV_18-2_glyco_NE.28221.28221.3	interact.pep.xml	NYILDQTNVYGSAQR		R	R	15	3	3465	1740.84	1740.84	581.289	581.289	1740.84	581.288	0.0012	1.56449e-09	34.702	13.471	1	2	0	502	516	0								FALSE	sp|Q8VDM6|HNRL1_MOUSE	Q8VDM6	HNRL1_MOUSE	Hnrnpul1	Heterogeneous nuclear ribonucleoprotein U-like protein 1		sp|Q8VDM6-2|HNRL1_MOUSE
20220222_SV_18-2_glyco_NE.28222.28222.3	interact.pep.xml	IAYNLVHELR		R	A	10	3	3465.08	1226.68	1226.68	409.9	409.9	1226.68	409.9	0.0004	0.000606992	19.708	11.677	0.9991	2	0	249	258	0								TRUE	sp|B2RXC1|TPC11_MOUSE	B2RXC1	TPC11_MOUSE	Trappc11	Trafficking protein particle complex subunit 11
20220222_SV_18-2_glyco_NE.28223.28223.3	interact.pep.xml	KFNALFAQGNYSEAAK		R	V	16	3	3465.16	1757.88	1757.87	586.966	586.965	1757.87	586.965	0.0001	3e-14	44.475	11.59	1	2	0	367	382	0								TRUE	sp|Q68FD5|CLH1_MOUSE	Q68FD5	CLH1_MOUSE	Cltc	Clathrin heavy chain 1
20220222_SV_18-2_glyco_NE.28224.28224.3	interact.pep.xml	VNGRPLEMIEPR		K	T	12	3	3465.24	1410.73	1410.73	471.251	471.25	1409.74	470.922	0.9838	0.00174819	18.792	11.839	0.9182	2	1	34	45	0		Mod1: Deamidation (PeakApex: 0.9842, Theoretical: 0.9840)						TRUE	sp|P14131|RS16_MOUSE	P14131	RS16_MOUSE	Rps16	40S ribosomal protein S16
20220222_SV_18-2_glyco_NE.28226.28226.3	interact.pep.xml	SLMLENTECHSIYEESPER	SLMLENTECHSIYEESPER	R	S	19	3	3465.41	2323.01	2323.01	775.345	775.345	2323.01	775.344	0.0022	0.00891831	17.307	10.125	0.9903	2	0	359	377	0	9C(57.0215)							TRUE	sp|Q8CGF6|WDR47_MOUSE	Q8CGF6	WDR47_MOUSE	Wdr47	WD repeat-containing protein 47
20220222_SV_18-2_glyco_NE.28228.28228.3	interact.pep.xml	MITGDSQETAIAIASR		K	L	16	3	3465.79	1662.83	1662.84	555.283	555.286	1662.82	555.282	0.0106	0.00171772	20.061	13.581	0.9955	2	0	567	582	0								TRUE	sp|Q80XR2|AT2C1_MOUSE	Q80XR2	AT2C1_MOUSE	Atp2c1	Calcium-transporting ATPase type 2C member 1
20220222_SV_18-2_glyco_NE.28229.28229.3	interact.pep.xml	HLYTTTGGETDFTNVTSLR	HLYTTTGGETDFTN[2141]VTSLR	R	G	19	3	3465.87	4138.71	4138.7	1380.58	1380.57	2112.01	705.011	2026.69	1.05e-12	44.526	13.107	1	2	0	391	409	0	14N(2026.6871)	HexNAc-2_Hex-10	-0.1708	0	HLYTTTGGETDFTnVTSLR	44.527	32.0787	FALSE	sp|Q6PHU5-2|SORT_MOUSE	Q6PHU5-2	SORT_MOUSE	Sort1	Isoform 2 of Sortilin		sp|Q6PHU5|SORT_MOUSE
20220222_SV_18-2_glyco_NE.28230.28230.3	interact.pep.xml	DMGYHVSMMADSTSR		R	W	15	3	3465.95	1686.68	1686.68	563.235	563.234	1686.68	563.234	0.0012	1.37563e-05	28.946	7.984	0.9999	2	0	339	353	0								FALSE	sp|P50516|VATA_MOUSE	P50516	VATA_MOUSE	Atp6v1a	V-type proton ATPase catalytic subunit A		sp|P50516-2|VATA_MOUSE
20220222_SV_18-2_glyco_NE.28232.28232.3	interact.pep.xml	LQLQLEEAAAQNQR		R	E	14	3	3466.27	1610.84	1610.84	537.954	537.953	1610.84	537.953	0.0003	7.213e-11	35.77	14.884	1	2	0	289	302	0								FALSE	sp|O08576|RUN3A_MOUSE	O08576	RUN3A_MOUSE	Rundc3a	RUN domain-containing protein 3A		sp|O08576-2|RUN3A_MOUSE, sp|O08576-3|RUN3A_MOUSE, sp|O08576-4|RUN3A_MOUSE
20220222_SV_18-2_glyco_NE.28241.28241.4	interact.pep.xml	QGPPLQQRPPPQGQQHLSGLGPPAGSPLPQR		R	L	31	4	3467.5	3219.71	3219.7	805.934	805.933	3219.7	805.933	-0.0002	3e-14	55.587	14.265	1	2	1	477	507	0								FALSE	sp|O88935|SYN1_MOUSE	O88935	SYN1_MOUSE	Syn1	Synapsin-1		sp|O88935-1|SYN1_MOUSE, sp|O88935-3|SYN1_MOUSE
20220222_SV_18-2_glyco_NE.28250.28250.3	interact.pep.xml	VICEVAHITLDR	VICEVAHITLDR	K	S	12	3	3469.05	1424.75	1424.74	475.923	475.922	1424.74	475.922	-0.0003	0.000273116	22.389	13.745	0.9995	2	0	227	238	0	3C(57.0215)							FALSE	sp|P97797-2|SHPS1_MOUSE	P97797-2	SHPS1_MOUSE	Sirpa	Isoform 2 of Tyrosine-protein phosphatase non-receptor type substrate 1		sp|P97797|SHPS1_MOUSE
20220222_SV_18-2_glyco_NE.28251.28251.3	interact.pep.xml	VGHSELVGEIIR		R	L	12	3	3469.12	1307.72	1307.72	436.914	436.914	1307.72	436.914	-0.0004	9.99828e-06	34.841	14.994	0.9999	2	0	45	56	0								FALSE	sp|P50516|VATA_MOUSE	P50516	VATA_MOUSE	Atp6v1a	V-type proton ATPase catalytic subunit A		sp|P50516-2|VATA_MOUSE
20220222_SV_18-2_glyco_NE.28253.28253.3	interact.pep.xml	TKQELEDLTADIK		K	K	13	3	3469.29	1502.78	1502.78	501.935	501.935	1502.78	501.935	0	4.21596e-07	37.558	15.726	1	2	1	70	82	0								TRUE	sp|P61264|STX1B_MOUSE	P61264	STX1B_MOUSE	Stx1b	Syntaxin-1B
20220222_SV_18-2_glyco_NE.28254.28254.3	interact.pep.xml	NKSEVDLYNSDPLVCR	NKSEVDLYNSDPLVCR	R	A	16	3	3469.37	1908.89	1908.89	637.304	637.305	1907.9	636.976	0.9891	0.00506957	20.304	14.665	0.766	2	1	187	202	0	15C(57.0215)	Mod1: Deamidation (PeakApex: 0.9842, Theoretical: 0.9840)						TRUE	sp|O35678|MGLL_MOUSE	O35678	MGLL_MOUSE	Mgll	Monoglyceride lipase
20220222_SV_18-2_glyco_NE.28256.28256.3	interact.pep.xml	TAEALDKDGWLHTGDIGK		R	W	18	3	3469.54	1925.95	1925.95	642.991	642.99	1925.95	642.99	-0.0013	0	53.147	16.078	1	2	1	527	544	0								TRUE	sp|P41216|ACSL1_MOUSE	P41216	ACSL1_MOUSE	Acsl1	Long-chain-fatty-acid--CoA ligase 1
20220222_SV_18-2_glyco_NE.28257.28257.3	interact.pep.xml	VVWVEELDKR		K	S	10	3	3469.63	1271.69	1271.69	424.904	424.903	1271.69	424.903	0.0012	0.00165341	17.781	17.781	0.9957	2	0	419	428	0								FALSE	sp|Q62167|DDX3X_MOUSE	Q62167	DDX3X_MOUSE	Ddx3x	ATP-dependent RNA helicase DDX3X	Ddx3y	sp|Q62095|DDX3Y_MOUSE
20220222_SV_18-2_glyco_NE.28259.28259.3	interact.pep.xml	LDDTVHVVIATPGR		R	I	14	3	3469.79	1491.81	1491.8	498.276	498.275	1491.8	498.275	-0.0004	1.25224e-05	22.406	13.845	0.9999	2	0	212	225	0								TRUE	sp|P54823|DDX6_MOUSE	P54823	DDX6_MOUSE	Ddx6	Probable ATP-dependent RNA helicase DDX6
20220222_SV_18-2_glyco_NE.28261.28261.3	interact.pep.xml	VKDTDDVPMILVGNK	VKDTDDVPM[147]ILVGNK	R	C	15	3	3469.95	1658.86	1658.86	553.959	553.96	1658.85	553.959	0.002	0.012999	17.094	13.331	0.9552	2	1	103	117	0	9M(15.9949)							TRUE	sp|Q99JI6|RAP1B_MOUSE	Q99JI6	RAP1B_MOUSE	Rap1b	Ras-related protein Rap-1b
20220222_SV_18-2_glyco_NE.28268.28268.4	interact.pep.xml	ENDMSPSNNVVPIHVPPTTENKPK		R	V	24	4	3471.16	2643.3	2643.29	661.831	661.831	2643.3	661.831	-0.0014	0	41.937	12.345	1	2	1	186	209	0								TRUE	sp|P62492|RB11A_MOUSE	P62492	RB11A_MOUSE	Rab11a	Ras-related protein Rab-11A
20220222_SV_18-2_glyco_NE.28274.28274.3	interact.pep.xml	HLYTTTGGETDFTNVTSLR	HLYTTTGGETDFTN[1979]VTSLR	R	G	19	3	3471.71	3976.65	3976.65	1326.56	1326.56	2112.01	705.011	1864.64	1.81813e-06	18.837	10.341	1	2	0	391	409	0	14N(1864.6342)	HexNAc-2_Hex-9	-2.167	0.00657895	HLYTTTGGETDFTnVTSLR	18.8378	15.0526	FALSE	sp|Q6PHU5-2|SORT_MOUSE	Q6PHU5-2	SORT_MOUSE	Sort1	Isoform 2 of Sortilin		sp|Q6PHU5|SORT_MOUSE
20220222_SV_18-2_glyco_NE.28294.28294.4	interact.pep.xml	VQGHDYEAGGSVIHPLNLHMK		K	R	21	4	3474.35	2301.13	2301.14	576.29	576.291	2301.13	576.29	0.0029	1.3349e-07	27.828	12.265	1	2	0	80	100	0								TRUE	sp|Q9CQF9|PCYOX_MOUSE	Q9CQF9	PCYOX_MOUSE	Pcyox1	Prenylcysteine oxidase
20220222_SV_18-2_glyco_NE.28296.28296.4	interact.pep.xml	ILAENLGEATEDLDKGKPR		R	I	19	4	3474.78	2068.08	2068.08	518.028	518.027	2068.08	518.027	0.0007	5.23888e-09	32.265	12.854	1	2	2	1364	1382	0								FALSE	sp|Q8BX70-2|VP13C_MOUSE	Q8BX70-2	VP13C_MOUSE	Vps13c	Isoform 2 of Vacuolar protein sorting-associated protein 13C		sp|Q8BX70-3|VP13C_MOUSE, sp|Q8BX70|VP13C_MOUSE
20220222_SV_18-2_glyco_NE.28297.28297.3	interact.pep.xml	VFTFSVGQHNYDR		R	G	13	3	3474.86	1568.74	1568.74	523.92	523.92	1568.74	523.92	0.0025	0.134249	13.171	10.411	0.8745	2	0	384	396	0								FALSE	sp|O08532-5|CA2D1_MOUSE	O08532-5	CA2D1_MOUSE	Cacna2d1	Isoform 2E of Voltage-dependent calcium channel subunit alpha-2/delta-1		sp|O08532-2|CA2D1_MOUSE, sp|O08532-3|CA2D1_MOUSE, sp|O08532-4|CA2D1_MOUSE, sp|O08532|CA2D1_MOUSE
20220222_SV_18-2_glyco_NE.28299.28299.3	interact.pep.xml	VEVKPYVLDDQMCDECQGTR	VEVKPYVLDDQMCDECQGTR	R	C	20	3	3475.07	2441.07	2441.07	814.697	814.696	2441.07	814.696	-0.0002	1.00402e-09	45.026	10.763	1	2	1	619	638	0	13C(57.0215), 16C(57.0215)							FALSE	sp|Q7TN99-3|CPEB3_MOUSE	Q7TN99-3	CPEB3_MOUSE	Cpeb3	Isoform 3 of Cytoplasmic polyadenylation element-binding protein 3		sp|Q7TN99-2|CPEB3_MOUSE, sp|Q7TN99-4|CPEB3_MOUSE, sp|Q7TN99-6|CPEB3_MOUSE, sp|Q7TN99|CPEB3_MOUSE
20220222_SV_18-2_glyco_NE.28300.28300.3	interact.pep.xml	LLFEGAGSNPGDKTLEDR		K	F	18	3	3475.15	1917.95	1917.94	640.323	640.322	1917.94	640.322	0.0014	1e-13	36.766	13.704	1	2	1	276	293	0								TRUE	sp|P51863|VA0D1_MOUSE	P51863	VA0D1_MOUSE	Atp6v0d1	V-type proton ATPase subunit d 1
20220222_SV_18-2_glyco_NE.28302.28302.3	interact.pep.xml	VLQYYQESEKPEELGSVTVQK		K	E	21	3	3475.31	2453.24	2453.23	818.753	818.752	2453.23	818.751	0.0012	2.11094e-05	23.791	11.884	0.9986	2	1	91	111	0								TRUE	sp|Q791V5|MTCH2_MOUSE	Q791V5	MTCH2_MOUSE	Mtch2	Mitochondrial carrier homolog 2
20220222_SV_18-2_glyco_NE.28308.28308.3	interact.pep.xml	RVDFHDVQDYADNIK		R	A	15	3	3476.12	1833.87	1833.86	612.296	612.295	1833.86	612.295	-0.0022	0.00517607	20.644	10.906	0.9914	2	0	133	147	0								TRUE	sp|P35290|RAB24_MOUSE	P35290	RAB24_MOUSE	Rab24	Ras-related protein Rab-24
20220222_SV_18-2_glyco_NE.28318.28318.3	interact.pep.xml	TVQTAAANAASTAATSAAQNAFK		K	G	23	3	3477.41	2165.07	2165.07	722.698	722.698	2165.07	722.698	0.0019	1.04663e-08	30.207	12.556	1	2	0	312	334	0								TRUE	sp|Q8K021|SCAM1_MOUSE	Q8K021	SCAM1_MOUSE	Scamp1	Secretory carrier-associated membrane protein 1
20220222_SV_18-2_glyco_NE.28319.28319.3	interact.pep.xml	GTINFLHADCDKFR	GTINFLHADCDKFR	K	H	14	3	3477.5	1692.81	1692.81	565.276	565.276	1692.8	565.275	0.0011	0.000931807	17.852	10.395	0.9933	2	1	292	305	0	10C(57.0215)							TRUE	sp|Q9D1Q6|ERP44_MOUSE	Q9D1Q6	ERP44_MOUSE	Erp44	Endoplasmic reticulum resident protein 44
20220222_SV_18-2_glyco_NE.28320.28320.3	interact.pep.xml	SLTTSQYLMHEVAK		K	Q	14	3	3477.56	1606.8	1606.8	536.608	536.608	1606.8	536.608	-0.0002	8.02232e-08	25.687	13.51	1	2	0	211	224	0								TRUE	sp|Q6A0A9|F120A_MOUSE	Q6A0A9	F120A_MOUSE	FAM120A	Constitutive coactivator of PPAR-gamma-like protein 1
20220222_SV_18-2_glyco_NE.28324.28324.3	interact.pep.xml	SPEQPAESDTPSELELSGHGPAAEASGAAGDPADADPATK		R	L	40	3	3477.87	3829.72	3829.7	1277.58	1277.58	3829.7	1277.58	-0.0004	0.00662979	19.214	10.393	0.9911	2	0	11	50	0								TRUE	sp|Q9WTQ5|AKA12_MOUSE	Q9WTQ5	AKA12_MOUSE	Akap12	A-kinase anchor protein 12
20220222_SV_18-2_glyco_NE.28326.28326.3	interact.pep.xml	LAEMPADSGYPAYLGAR	LAEM[147]PADSGYPAYLGAR	R	L	17	3	3478.22	1796.84	1796.84	599.955	599.954	1796.84	599.954	-0.0009	0.0114514	16.803	12.707	0.9889	2	0	365	381	0	4M(15.9949)							FALSE	sp|P50516|VATA_MOUSE	P50516	VATA_MOUSE	Atp6v1a	V-type proton ATPase catalytic subunit A		sp|P50516-2|VATA_MOUSE
20220222_SV_18-2_glyco_NE.28327.28327.3	interact.pep.xml	HWPFMVVNDAGRPK	HWPFM[147]VVNDAGRPK	K	V	14	3	3478.3	1668.82	1668.82	557.28	557.281	1668.82	557.28	0.0006	3.3142e-10	31.46	12.469	1	2	1	89	102	0	5M(15.9949)							TRUE	sp|P63017|HSP7C_MOUSE	P63017	HSP7C_MOUSE	Hspa8	Heat shock cognate 71 kDa protein
20220222_SV_18-2_glyco_NE.28339.28339.4	interact.pep.xml	RREPDEPAPPEVLLQPGR		R	L	18	4	3480.23	2055.09	2055.09	514.779	514.779	2055.09	514.779	0.0009	7.7155e-10	26.78	13.012	1	2	1	49	66	0								FALSE	sp|Q3UHG7-2|DEN11_MOUSE	Q3UHG7-2	DEN11_MOUSE	Dennd11	Isoform 2 of DENN domain-containing protein 11		sp|Q3UHG7|DEN11_MOUSE
20220222_SV_18-2_glyco_NE.28343.28343.3	interact.pep.xml	QFGIVTIGEEKK		R	I	12	3	3480.61	1347.74	1347.74	450.254	450.254	1347.74	450.254	0.0001	0.00226457	18.014	11.173	0.994	2	0	179	190	0								TRUE	sp|P35802|GPM6A_MOUSE	P35802	GPM6A_MOUSE	Gpm6a	Neuronal membrane glycoprotein M6-a
20220222_SV_18-2_glyco_NE.28354.28354.3	interact.pep.xml	VEVKPYVLDDQMCDECQGAR	VEVKPYVLDDQMCDECQGAR	R	C	20	3	3482.16	2411.06	2411.05	804.693	804.692	2411.06	804.692	-0.0012	5.95964e-08	29.602	11.443	1	2	1	447	466	0	13C(57.0215), 16C(57.0215)							TRUE	sp|Q812E0|CPEB2_MOUSE	Q812E0	CPEB2_MOUSE	Cpeb2	Cytoplasmic polyadenylation element-binding protein 2
20220222_SV_18-2_glyco_NE.28357.28357.3	interact.pep.xml	RREPDEPAPPEVLLQPGR		R	L	18	3	3482.39	2056.09	2056.08	686.37	686.368	2055.09	686.036	0.9956	1.50929e-05	23.202	12.734	0.9958	2	1	49	66	0		Mod1: First isotopic peak (PeakApex: 1.0032, Theoretical: 1.0024)						FALSE	sp|Q3UHG7-2|DEN11_MOUSE	Q3UHG7-2	DEN11_MOUSE	Dennd11	Isoform 2 of DENN domain-containing protein 11		sp|Q3UHG7|DEN11_MOUSE
20220222_SV_18-2_glyco_NE.28362.28362.6	interact.pep.xml	SNWEAGNTFTCSVLHEGLHNHHTEK	SNWEAGNTFTCSVLHEGLHNHHTEK	K	S	25	6	3483.38	2904.3	2904.3	485.057	485.057	2904.3	485.057	-0.0012	0.000187645	21.476	10.21	1	2	0	292	316	0	11C(57.0215)							FALSE	sp|P01868|IGHG1_MOUSE	P01868	IGHG1_MOUSE	Ighg1	Ig gamma-1 chain C region secreted form		sp|P01869|IGH1M_MOUSE
20220222_SV_18-2_glyco_NE.28368.28368.3	interact.pep.xml	LVLFTSEHSHYSIK		K	K	14	3	3484.12	1659.86	1659.86	554.294	554.294	1659.86	554.295	-0.0011	4.08517e-08	30.045	21.932	1	2	0	281	294	0								TRUE	sp|P48318|DCE1_MOUSE	P48318	DCE1_MOUSE	Gad1	Glutamate decarboxylase 1
20220222_SV_18-2_glyco_NE.28369.28369.3	interact.pep.xml	IQQGLFDVHNEANGIK		K	I	16	3	3484.2	1782.91	1782.89	595.311	595.305	1781.91	594.976	0.9877	2.4567e-10	35.66	15.287	1	2	0	171	186	0		Mod1: Deamidation (PeakApex: 0.9842, Theoretical: 0.9840)						TRUE	sp|P59279|RAB2B_MOUSE	P59279	RAB2B_MOUSE	Rab2b	Ras-related protein Rab-2B
20220222_SV_18-2_glyco_NE.28374.28374.3	interact.pep.xml	DDQQQGASLGTSQDNSQTSSLIDGQTLSK		R	E	29	3	3485.02	3008.39	3008.38	1003.8	1003.8	3008.38	1003.8	0.0007	1e-14	41.544	13.1	1	2	0	23	51	0								TRUE	sp|Q99PU5|ACBG1_MOUSE	Q99PU5	ACBG1_MOUSE	Acsbg1	Long-chain-fatty-acid--CoA ligase ACSBG1
20220222_SV_18-2_glyco_NE.28376.28376.3	interact.pep.xml	RGEITIQEGWEGVK		K	S	14	3	3485.18	1600.83	1600.82	534.618	534.615	1600.82	534.614	0.0011	2.58126e-09	35.211	14.346	1	2	0	177	190	0								TRUE	sp|Q8BHC1|RB39B_MOUSE	Q8BHC1	RB39B_MOUSE	Rab39b	Ras-related protein Rab-39B
20220222_SV_18-2_glyco_NE.28378.28378.3	interact.pep.xml	VKDTEDVPMILVGNK	VKDTEDVPM[147]ILVGNK	R	C	15	3	3485.35	1672.87	1672.87	558.631	558.631	1672.87	558.631	0.0023	5.28688e-07	26.68	12.433	1	2	1	103	117	0	9M(15.9949)							TRUE	sp|P62835|RAP1A_MOUSE	P62835	RAP1A_MOUSE	Rap1a	Ras-related protein Rap-1A
20220222_SV_18-2_glyco_NE.28400.28400.3	interact.pep.xml	YFGDCKEEELLPK	YFGDCKEEELLPK	R	A	13	3	3489.02	1626.76	1626.76	543.261	543.261	1626.76	543.261	0.0003	0.000323798	18.698	11.854	0.9983	2	1	300	312	0	5C(57.0215)							TRUE	sp|Q9ERI6|RDH14_MOUSE	Q9ERI6	RDH14_MOUSE	Rdh14	Retinol dehydrogenase 14
20220222_SV_18-2_glyco_NE.28404.28404.4	interact.pep.xml	HPDSHQLFIGNLPHEVDK		R	S	18	4	3489.58	2082.03	2082.03	521.515	521.515	2082.03	521.514	0.0017	0.000502588	20.759	12.516	0.9988	2	0	334	351	0								TRUE	sp|P97855|G3BP1_MOUSE	P97855	G3BP1_MOUSE	G3bp1	Ras GTPase-activating protein-binding protein 1
20220222_SV_18-2_glyco_NE.28410.28410.3	interact.pep.xml	RGEITIQEGWEGVK		K	S	14	3	3490.13	1600.82	1600.82	534.615	534.615	1600.82	534.614	0.0012	5.8356e-10	35.159	13.171	1	2	0	177	190	0								TRUE	sp|Q8BHC1|RB39B_MOUSE	Q8BHC1	RB39B_MOUSE	Rab39b	Ras-related protein Rab-39B
20220222_SV_18-2_glyco_NE.28411.28411.3	interact.pep.xml	LVVTPASSGGDAAGVSFQK		R	T	19	3	3490.21	1789.92	1789.92	597.648	597.648	1789.92	597.648	0.0009	1.3228e-10	33.872	12.82	1	2	0	393	411	0								TRUE	sp|Q9DB72|BTBDH_MOUSE	Q9DB72	BTBDH_MOUSE	Btbd17	BTB/POZ domain-containing protein 17
20220222_SV_18-2_glyco_NE.28412.28412.3	interact.pep.xml	DKDISWFSPNGEK		K	L	13	3	3490.29	1521.71	1521.71	508.244	508.244	1521.71	508.244	0	7.35281e-06	24.148	11.269	0.9999	2	1	49	61	0								FALSE	sp|P13595|NCAM1_MOUSE	P13595	NCAM1_MOUSE	Ncam1	Neural cell adhesion molecule 1		sp|P13595-2|NCAM1_MOUSE, sp|P13595-3|NCAM1_MOUSE, sp|P13595-4|NCAM1_MOUSE
20220222_SV_18-2_glyco_NE.28413.28413.3	interact.pep.xml	IFVGGIPHNCGETELR	IFVGGIPHNCGETELR	K	E	16	3	3490.37	1797.88	1797.88	600.302	600.302	1797.88	600.302	-0.0006	1.5417e-10	36.678	12.65	1	2	0	114	129	0	10C(57.0215)							FALSE	sp|Q9JII5-2|DAZP1_MOUSE	Q9JII5-2	DAZP1_MOUSE	Dazap1	Isoform 2 of DAZ-associated protein 1		sp|Q9JII5|DAZP1_MOUSE
20220222_SV_18-2_glyco_NE.28414.28414.3	interact.pep.xml	PLFPGNDVDDQLKR		R	I	14	3	3490.45	1612.82	1612.82	538.615	538.614	1612.82	538.614	-0.0003	1.14075e-07	25.542	11.517	1	2	0	201	214	0								TRUE	sp|P49615|CDK5_MOUSE	P49615	CDK5_MOUSE	Cdk5	Cyclin-dependent-like kinase 5
20220222_SV_18-2_glyco_NE.28415.28415.3	interact.pep.xml	RLQQTQAQVEEVVDIMR	RLQQTQAQVEEVVDIM[147]R	R	V	17	3	3490.53	2058.05	2058.05	687.026	687.025	2058.05	687.025	0.0002	0	39.746	13.064	1	2	0	33	49	0	16M(15.9949)							FALSE	sp|Q62442-2|VAMP1_MOUSE	Q62442-2	VAMP1_MOUSE	Vamp1	Isoform 2 of Vesicle-associated membrane protein 1		sp|Q62442|VAMP1_MOUSE
20220222_SV_18-2_glyco_NE.28416.28416.3	interact.pep.xml	HALVEADIAIQAER		K	V	14	3	3490.62	1535.8	1535.8	512.939	512.939	1534.81	512.611	0.986	0.0135616	16.162	11.117	0.9273	2	0	570	583	0		Mod1: Deamidation (PeakApex: 0.9842, Theoretical: 0.9840)						FALSE	sp|Q62261|SPTB2_MOUSE	Q62261	SPTB2_MOUSE	Sptbn1	Spectrin beta chain, non-erythrocytic 1		sp|Q62261-2|SPTB2_MOUSE
20220222_SV_18-2_glyco_NE.28417.28417.3	interact.pep.xml	GIYAYGFEKPSAIQQR		R	A	16	3	3490.7	1826.93	1826.93	609.985	609.985	1826.93	609.984	0.0008	1.15989e-09	28.259	12.069	1	2	1	48	63	0								FALSE	sp|P10630-2|IF4A2_MOUSE	P10630-2	IF4A2_MOUSE	Eif4a2	Isoform 2 of Eukaryotic initiation factor 4A-II	Eif4a1, Eif4a3	sp|P10630|IF4A2_MOUSE, sp|P60843|IF4A1_MOUSE, sp|Q91VC3|IF4A3_MOUSE
20220222_SV_18-2_glyco_NE.28432.28432.4	interact.pep.xml	EESTYQASSVLHNIHGLK		K	E	18	4	3492.62	2012	2012	504.007	504.006	2012	504.006	-0.0001	4.10887e-09	28.067	13.098	1	2	0	699	716	0								TRUE	sp|Q6NXK7|DPP10_MOUSE	Q6NXK7	DPP10_MOUSE	Dpp10	Inactive dipeptidyl peptidase 10
20220222_SV_18-2_glyco_NE.28438.28438.3	interact.pep.xml	QGHIYMEMNFTNK		R	A	13	3	3493.38	1611.72	1611.72	538.246	538.246	1611.72	538.246	-0.0004	9.92472e-07	29.42	13.088	1	2	0	747	759	0								FALSE	sp|Q9DBG3-2|AP2B1_MOUSE	Q9DBG3-2	AP2B1_MOUSE	Ap2b1	Isoform 2 of AP-2 complex subunit beta		sp|Q9DBG3|AP2B1_MOUSE
20220222_SV_18-2_glyco_NE.28443.28443.3	interact.pep.xml	FPSLALHPSSR		R	E	11	3	3494.26	1210.65	1210.65	404.556	404.556	1210.65	404.556	0.0003	0.00150007	18.451	11.29	0.9963	2	0	891	901	0								TRUE	sp|P59644|PI5PA_MOUSE	P59644	PI5PA_MOUSE	Inpp5j	Phosphatidylinositol 4,5-bisphosphate 5-phosphatase A
20220222_SV_18-2_glyco_NE.28452.28452.4	interact.pep.xml	SKAEAESLYQSKYEELQITAGR		K	H	22	4	3495.73	2500.25	2500.24	626.069	626.068	2500.24	626.068	-0.0007	0	62.574	15.809	1	2	2	365	386	0								TRUE	sp|P04264|K2C1_HUMAN	P04264	K2C1_HUMAN	KRT1	Keratin, type II cytoskeletal 1
20220222_SV_18-2_glyco_NE.28454.28454.4	interact.pep.xml	AFPDHFTYEPHEVDATQGYR		K	Y	20	4	3496.26	2379.06	2379.06	595.772	595.771	2379.06	595.771	0.0002	0.00024117	21.363	17.19	0.9989	2	0	616	635	0								TRUE	sp|Q9Z1E4|GYS1_MOUSE	Q9Z1E4	GYS1_MOUSE	Gys1	Glycogen [starch] synthase, muscle
20220222_SV_18-2_glyco_NE.28455.28455.4	interact.pep.xml	AAVSHWQQQSYLDSGIHSGATTTAPSLSGK		K	G	30	4	3496.33	3084.49	3084.49	772.131	772.13	3084.49	772.13	0.0022	0.000476545	17.12	12.715	0.9989	2	0	20	49	0								TRUE	sp|Q02248|CTNB1_MOUSE	Q02248	CTNB1_MOUSE	Ctnnb1	Catenin beta-1
20220222_SV_18-2_glyco_NE.28461.28461.3	interact.pep.xml	VAQYMADVLEDSKDK		K	V	15	3	3497.06	1710.81	1710.81	571.279	571.278	1710.81	571.278	-0.0003	5.74062e-09	38.66	24.395	1	2	1	72	86	0								TRUE	sp|Q9Z1G3|VATC1_MOUSE	Q9Z1G3	VATC1_MOUSE	Atp6v1c1	V-type proton ATPase subunit C 1
20220222_SV_18-2_glyco_NE.28466.28466.3	interact.pep.xml	KPCDNGDPYVIALR	KPCDNGDPYVIALR	R	S	14	3	3497.67	1616.8	1616.8	539.94	539.94	1616.8	539.94	0.0008	1.99096e-09	35.542	13.011	1	2	0	496	509	0	3C(57.0215)							TRUE	sp|Q8VHQ9|ACO11_MOUSE	Q8VHQ9	ACO11_MOUSE	Acot11	Acyl-coenzyme A thioesterase 11
20220222_SV_18-2_glyco_NE.28468.28468.3	interact.pep.xml	HMMAFIEQEANEKAEEIDAK	HMM[147]AFIEQEANEKAEEIDAK	K	A	20	3	3497.81	2349.06	2349.06	784.029	784.028	2349.06	784.028	0.0017	2.19955e-05	23.443	23.43	0.9986	2	1	14	33	0	3M(15.9949)							FALSE	sp|P50518|VATE1_MOUSE	P50518	VATE1_MOUSE	Atp6v1e1	V-type proton ATPase subunit E 1	Atp6v1e2	sp|Q9D593|VATE2_MOUSE
20220222_SV_18-2_glyco_NE.28486.28486.4	interact.pep.xml	QQAAMGSQGNLSAEVEQATR	QQAAMGSQGNLSAEVEQATR	K	R	20	4	3500.56	4145.7	4145.7	1037.43	1037.43	2074.97	519.75	2070.73	1.94638e-07	30.285	22.838	1	2	0	59	78	0		HexNAc-3_Hex-9	-5.7693	1	QQAAMGSQGNLSAEVEQATR	16.1124	30.2855	TRUE	sp|Q9WTT4|VATG2_MOUSE	Q9WTT4	VATG2_MOUSE	Atp6v1g2	V-type proton ATPase subunit G 2
20220222_SV_18-2_glyco_NE.28490.28490.3	interact.pep.xml	QPYAVSELAGHQTSAESWGTGR		R	A	22	3	3501.16	2331.09	2331.09	778.038	778.037	2331.09	778.037	0.0017	5.5e-13	33.116	11.025	1	2	0	50	71	0								TRUE	sp|Q9D8E6|RL4_MOUSE	Q9D8E6	RL4_MOUSE	Rpl4	60S ribosomal protein L4
20220222_SV_18-2_glyco_NE.28492.28492.3	interact.pep.xml	EINNAHAILTDATKR		K	N	15	3	3501.33	1666.87	1666.86	556.629	556.629	1665.88	556.301	0.9838	7.03119e-05	23.699	11.51	0.995	2	0	59	73	0		Mod1: Deamidation (PeakApex: 0.9842, Theoretical: 0.9840)						TRUE	sp|P60904|DNJC5_MOUSE	P60904	DNJC5_MOUSE	Dnajc5	DnaJ homolog subfamily C member 5
20220222_SV_18-2_glyco_NE.28512.28512.4	interact.pep.xml	VLESEEGRREYLAFPTSK		K	S	18	4	3504.46	2112.11	2112.11	529.035	529.035	2110.07	528.525	2.0412	0.000541045	20.7	12.476	0.8867	2	1	569	586	0		Mod1: First isotopic peak, Mod2: Unannotated mass-shift 1.0312 (PeakApex: 2.0330); Mod1: Unannotated mass-shift 2.0486 (PeakApex: 2.0486)						TRUE	sp|Q9JJY3|NSMA2_MOUSE	Q9JJY3	NSMA2_MOUSE	Smpd3	Sphingomyelin phosphodiesterase 3
20220222_SV_18-2_glyco_NE.28515.28515.3	interact.pep.xml	TFINLMTHISK	TFINLM[147]THISK	K	E	11	3	3504.71	1319.69	1319.69	440.904	440.904	1319.69	440.904	-0.0002	0.000357179	20.291	11.175	0.9995	2	0	76	86	0	6M(15.9949)							TRUE	sp|Q8BVE3|VATH_MOUSE	Q8BVE3	VATH_MOUSE	Atp6v1h	V-type proton ATPase subunit H
20220222_SV_18-2_glyco_NE.28521.28521.4	interact.pep.xml	KLVMNYSSSSQEMGDHQYTIICSEK	KLVMNYSSSSQEMGDHQYTIICSEK	R	Q	25	4	3505.67	2934.32	2934.32	734.588	734.587	2934.32	734.587	0.0004	0	44.909	12.135	1	2	0	931	955	0	22C(57.0215)							FALSE	sp|Q5DQR4|STB5L_MOUSE	Q5DQR4	STB5L_MOUSE	Stxbp5l	Syntaxin-binding protein 5-like		sp|Q5DQR4-2|STB5L_MOUSE, sp|Q5DQR4-3|STB5L_MOUSE, sp|Q5DQR4-4|STB5L_MOUSE, sp|Q5DQR4-5|STB5L_MOUSE
20220222_SV_18-2_glyco_NE.28523.28523.4	interact.pep.xml	IWTAHYDPNHCFIETR	IWTAHYDPNHCFIETR	K	E	16	4	3506.13	2058.94	2058.94	515.742	515.742	2058.94	515.741	0.0009	2.08075e-06	24.967	11.289	1	2	0	49	64	0	11C(57.0215)							TRUE	sp|Q9DBE8|ALG2_MOUSE	Q9DBE8	ALG2_MOUSE	Alg2	Alpha-1,3/1,6-mannosyltransferase ALG2
20220222_SV_18-2_glyco_NE.28524.28524.4	interact.pep.xml	TMHMLGLASQDSLHEDSVR		R	G	19	4	3506.21	2128.02	2128.02	533.011	533.011	2125.99	532.504	2.0266	1.95443e-08	32.351	13.134	1	2	0	358	376	0		Mod1: First isotopic peak, Mod2: Unannotated mass-shift 1.0312 (PeakApex: 2.0330)						FALSE	sp|Q8BQQ1-2|ZDH14_MOUSE	Q8BQQ1-2	ZDH14_MOUSE	Zdhhc14	Isoform 2 of Palmitoyltransferase ZDHHC14		sp|Q8BQQ1|ZDH14_MOUSE
20220222_SV_18-2_glyco_NE.28525.28525.4	interact.pep.xml	MPNVPNTQPAIMKPTEEHPAYTQITK	MPNVPNTQPAIM[147]KPTEEHPAYTQITK	K	E	26	4	3506.3	2951.46	2951.45	738.872	738.87	2951.45	738.87	0	0.0298538	17.6	17.568	0.8766	2	1	53	78	0	12M(15.9949)							TRUE	sp|Q8K021|SCAM1_MOUSE	Q8K021	SCAM1_MOUSE	Scamp1	Secretory carrier-associated membrane protein 1
20220222_SV_18-2_glyco_NE.28550.28550.3	interact.pep.xml	CPTDELSLSNCAVVNEK	CPTDELSLSNCAVVNEK	R	D	17	3	3509.97	1934.87	1934.87	645.965	645.965	1934.87	645.964	0.0002	2.48324e-08	30.186	10.715	1	2	0	11	27	0	11C(57.0215), 1C(57.0215)							TRUE	sp|P46460|NSF_MOUSE	P46460	NSF_MOUSE	Nsf	Vesicle-fusing ATPase
20220222_SV_18-2_glyco_NE.28563.28563.3	interact.pep.xml	ECPSDECGAGVFMGSHFDR	ECPSDECGAGVFMGSHFDR	R	H	19	3	3511.83	2156.84	2156.84	719.953	719.952	2156.84	719.952	0.0004	9.56643e-08	39.577	11.883	1	2	0	120	138	0	2C(57.0215), 7C(57.0215)							TRUE	sp|P62983|RS27A_MOUSE	P62983	RS27A_MOUSE	Rps27a	Ubiquitin-40S ribosomal protein S27a
20220222_SV_18-2_glyco_NE.28564.28564.4	interact.pep.xml	FEKEDVDDIKVHSPYEVSIR		R	Q	20	4	3511.97	2404.19	2404.19	602.055	602.055	2404.19	602.055	0.0009	6.81031e-09	36.975	14.16	1	2	2	249	268	0								FALSE	sp|Q8R570|SNP47_MOUSE	Q8R570	SNP47_MOUSE	Snap47	Synaptosomal-associated protein 47		sp|Q8R570-2|SNP47_MOUSE
20220222_SV_18-2_glyco_NE.28565.28565.3	interact.pep.xml	GYGFVHFETQEAAER		K	A	15	3	3512.05	1739.79	1739.79	580.938	580.938	1739.79	580.937	0.0006	5.809e-11	32.387	13.018	1	2	0	139	153	0								TRUE	sp|P29341|PABP1_MOUSE	P29341	PABP1_MOUSE	Pabpc1	Polyadenylate-binding protein 1
20220222_SV_18-2_glyco_NE.28567.28567.3	interact.pep.xml	LIEEVHAVVTVR		K	D	12	3	3512.2	1363.78	1363.78	455.602	455.601	1363.78	455.601	-0.0001	2.76937e-07	24.442	11.108	1	2	0	31	42	0								TRUE	sp|P62743|AP2S1_MOUSE	P62743	AP2S1_MOUSE	Ap2s1	AP-2 complex subunit sigma
20220222_SV_18-2_glyco_NE.28574.28574.3	interact.pep.xml	KADIGIAMGISGSDVSK		K	Q	17	3	3513.02	1647.85	1647.85	550.291	550.291	1647.85	550.291	0.0007	6.523e-11	35.466	24.168	1	2	0	724	740	0								TRUE	sp|Q6PIE5|AT1A2_MOUSE	Q6PIE5	AT1A2_MOUSE	Atp1a2	Sodium/potassium-transporting ATPase subunit alpha-2
20220222_SV_18-2_glyco_NE.28581.28581.3	interact.pep.xml	KLTPGEVYNLATCSSK	KLTPGEVYNLATCSSK	R	A	16	3	3514.05	1766.89	1766.89	589.97	589.969	1766.89	589.97	-0.0012	3e-13	35.122	11.698	1	2	0	385	400	0	13C(57.0215)							TRUE	sp|Q62443|NPTX1_MOUSE	Q62443	NPTX1_MOUSE	Nptx1	Neuronal pentraxin-1
20220222_SV_18-2_glyco_NE.28586.28586.4	interact.pep.xml	VPFDAATLHTSTAMAAQHGMDDDGTGQK		R	Q	28	4	3514.73	2872.28	2872.28	719.076	719.077	2872.28	719.076	0.0029	2.24001e-07	38.099	10.37	1	2	0	369	396	0								FALSE	sp|P13020-2|GELS_MOUSE	P13020-2	GELS_MOUSE	Gsn	Isoform 2 of Gelsolin	GSN	sp|P06396|GELS_HUMAN, sp|P13020|GELS_MOUSE
20220222_SV_18-2_glyco_NE.28589.28589.3	interact.pep.xml	VVSALPIQHQDWMR	VVSALPIQHQDWM[147]R	R	G	14	3	3515.22	1694.86	1694.86	565.96	565.96	1694.86	565.959	0.0009	2.5019e-05	27.012	14.213	0.9995	2	0	184	197	0	13M(15.9949)							FALSE	sp|P03987-2|IGHG3_MOUSE	P03987-2	IGHG3_MOUSE		Isoform 2 of Ig gamma-3 chain C region		sp|P03987|IGHG3_MOUSE
20220222_SV_18-2_glyco_NE.28592.28592.3	interact.pep.xml	VLVATCTSANGKPPSAVSWETR	VLVATCTSANGKPPSAVSWETR	K	L	22	3	3515.74	2331.16	2331.15	778.059	778.058	2330.17	777.73	0.9851	1.4663e-08	27.687	11.501	1	2	1	167	188	0	6C(57.0215)	Mod1: Deamidation (PeakApex: 0.9842, Theoretical: 0.9840)						TRUE	sp|Q9JKF6|NECT1_MOUSE	Q9JKF6	NECT1_MOUSE	Nectin1	Nectin-1
20220222_SV_18-2_glyco_NE.28600.28600.3	interact.pep.xml	ISVKPTCSPGWQGWSSR	ISVKPTCSPGWQGWSSR	K	I	17	3	3516.55	1931.93	1931.93	644.985	644.984	1931.93	644.984	-0.0017	0.000152236	19.343	13.644	0.9976	2	1	245	261	0	7C(57.0215)							FALSE	sp|Q9EPL2-2|CSTN1_MOUSE	Q9EPL2-2	CSTN1_MOUSE	Clstn1	Isoform 2 of Calsyntenin-1		sp|Q9EPL2|CSTN1_MOUSE
20220222_SV_18-2_glyco_NE.28605.28605.3	interact.pep.xml	EQEEDKEMADFLR		R	I	13	3	3517.27	1638.72	1638.72	547.247	547.247	1638.72	547.247	0.0007	3.27623e-05	22.081	10.292	0.9976	2	1	140	152	0								TRUE	sp|Q8R1Y2|MERB1_MOUSE	Q8R1Y2	MERB1_MOUSE	Bmerb1	bMERB domain-containing protein 1
20220222_SV_18-2_glyco_NE.28608.28608.4	interact.pep.xml	RAEDEHLGILGPPIHANVGDK		R	V	21	4	3517.75	2237.16	2237.17	560.297	560.3	2237.16	560.296	0.0146	0	47.458	13.802	1	2	0	794	814	0								TRUE	sp|Q61147|CERU_MOUSE	Q61147	CERU_MOUSE	Cp	Ceruloplasmin
20220222_SV_18-2_glyco_NE.28612.28612.3	interact.pep.xml	DDQQQGASLGTSQDNSQTSSLIDGQTLSK		R	E	29	3	3518.63	3009.37	3009.37	1004.13	1004.13	3008.38	1003.8	0.9909	1e-13	46.418	12.862	1	2	0	23	51	0		Mod1: Deamidation (PeakApex: 0.9842, Theoretical: 0.9840)						TRUE	sp|Q99PU5|ACBG1_MOUSE	Q99PU5	ACBG1_MOUSE	Acsbg1	Long-chain-fatty-acid--CoA ligase ACSBG1
20220222_SV_18-2_glyco_NE.28613.28613.3	interact.pep.xml	SCLLHQFIEK	SCLLHQFIEK	K	K	10	3	3518.69	1273.65	1273.65	425.557	425.557	1273.65	425.557	0.0007	0.00197734	20.652	13.496	0.9948	2	0	27	36	0	2C(57.0215)							TRUE	sp|P56371|RAB4A_MOUSE	P56371	RAB4A_MOUSE	Rab4a	Ras-related protein Rab-4A
20220222_SV_18-2_glyco_NE.28616.28616.3	interact.pep.xml	YYVTIIDAPGHR		K	D	12	3	3518.92	1403.72	1403.72	468.914	468.914	1403.72	468.914	0.0011	1.39846e-05	24.721	10.477	0.9999	2	0	85	96	0								TRUE	sp|P10126|EF1A1_MOUSE	P10126	EF1A1_MOUSE	Eef1a1	Elongation factor 1-alpha 1
20220222_SV_18-2_glyco_NE.28617.28617.3	interact.pep.xml	VKEYFVFR		R	P	8	3	3519	1086.59	1086.59	363.203	363.203	1086.59	363.203	0.0007	0.0364911	17.783	10.84	0.88	2	1	54	61	0								TRUE	sp|Q9DBS2|TPRGL_MOUSE	Q9DBS2	TPRGL_MOUSE	Tprg1l	Tumor protein p63-regulated gene 1-like protein
20220222_SV_18-2_glyco_NE.28619.28619.3	interact.pep.xml	KLDPELHLDIK		R	V	11	3	3519.16	1319.75	1319.75	440.923	440.922	1319.74	440.922	0.0006	0.0198611	18.621	14.716	0.982	2	0	186	196	0								TRUE	sp|Q9CXY6|ILF2_MOUSE	Q9CXY6	ILF2_MOUSE	Ilf2	Interleukin enhancer-binding factor 2
20220222_SV_18-2_glyco_NE.28620.28620.3	interact.pep.xml	LKENDENCGPTTTVFVGNISEK	LKENDENCGPTTTVFVGNISEK	K	A	22	3	3519.24	2451.16	2451.16	818.061	818.061	2451.16	818.06	0.0014	4.9e-12	47.328	14.488	1	2	1	76	97	0	8C(57.0215)							TRUE	sp|B2RY56|RBM25_MOUSE	B2RY56	RBM25_MOUSE	Rbm25	RNA-binding protein 25
20220222_SV_18-2_glyco_NE.28622.28622.3	interact.pep.xml	SRDDSQLNGDPSALLNPSK		K	E	19	3	3519.41	2013.96	2013.96	672.328	672.328	2012.98	671.999	0.9847	1.76953e-07	33.626	12.916	1	2	1	137	155	0		Mod1: Deamidation (PeakApex: 0.9842, Theoretical: 0.9840)						TRUE	sp|Q8VEK0|CC50A_MOUSE	Q8VEK0	CC50A_MOUSE	Tmem30a	Cell cycle control protein 50A
20220222_SV_18-2_glyco_NE.28623.28623.3	interact.pep.xml	DVSAPPPVSKPPAPTQPSPQPQIPCPAR	DVSAPPPVSKPPAPTQPSPQPQIPCPAR	K	K	28	3	3519.49	2915.5	2915.5	972.841	972.84	2915.5	972.839	0.0029	0.00113371	22.282	0	0.9907	2	1	146	173	0	25C(57.0215)							TRUE	sp|Q8BKZ9|ODPX_MOUSE	Q8BKZ9	ODPX_MOUSE	Pdhx	Pyruvate dehydrogenase protein X component, mitochondrial
20220222_SV_18-2_glyco_NE.28624.28624.3	interact.pep.xml	LASQGDSIGSQLGPIHPPPR		K	T	20	3	3519.58	2026.06	2026.06	676.361	676.361	2026.06	676.36	0.0003	1.22517e-05	27.312	14.396	0.9999	2	0	124	143	0								TRUE	sp|Q3U0V1|FUBP2_MOUSE	Q3U0V1	FUBP2_MOUSE	Khsrp	Far upstream element-binding protein 2
20220222_SV_18-2_glyco_NE.28633.28633.4	interact.pep.xml	INPLHQHEDIAEGAITIQPK		K	R	20	4	3521.43	2223.17	2223.2	556.799	556.808	2223.16	556.798	0.0405	3.43968e-08	29.151	11.305	1	2	0	320	339	0								TRUE	sp|Q68ED2|GRM7_MOUSE	Q68ED2	GRM7_MOUSE	Grm7	Metabotropic glutamate receptor 7
20220222_SV_18-2_glyco_NE.28637.28637.3	interact.pep.xml	RFSDFLGLHSK		R	L	11	3	3522.17	1305.68	1305.68	436.235	436.235	1305.68	436.235	0.0007	0.173758	14.318	11.589	0.8293	2	0	183	193	0								TRUE	sp|Q9CWK8|SNX2_MOUSE	Q9CWK8	SNX2_MOUSE	Snx2	Sorting nexin-2
20220222_SV_18-2_glyco_NE.28640.28640.3	interact.pep.xml	AGDREDITEPAICALR	AGDREDITEPAICALR	R	H	16	3	3522.41	1785.87	1785.87	596.298	596.297	1785.87	596.297	0.0001	2.60874e-09	31.031	12.534	1	2	1	454	469	0	13C(57.0215)							TRUE	sp|Q02248|CTNB1_MOUSE	Q02248	CTNB1_MOUSE	Ctnnb1	Catenin beta-1
20220222_SV_18-2_glyco_NE.28642.28642.3	interact.pep.xml	AGVLNCSVDGYPPPK	AGVLNCSVDGYPPPK	K	V	15	3	3522.57	3854.62	3854.62	1285.88	1285.88	1572.76	525.261	2281.86	0.249172	11.914	0	0.9961	2	0	706	720	0	6C(57.0215)	HexNAc-5_Hex-6_Fuc-2	-11.5486	0.0502513	AGVLnCSVDGYPPPK	11.9143	11.9143	TRUE	sp|Q4VA61|DSCL1_MOUSE	Q4VA61	DSCL1_MOUSE	Dscaml1	Down syndrome cell adhesion molecule-like protein 1 homolog
20220222_SV_18-2_glyco_NE.28644.28644.3	interact.pep.xml	ELSVQDQPSLSPTSLQNASSHTTTAK		K	G	26	3	3522.72	2726.34	2726.34	909.788	909.787	2726.34	909.786	0.0029	0	34.666	12.077	1	2	0	422	447	0								FALSE	sp|Q8BT14-3|CNOT4_MOUSE	Q8BT14-3	CNOT4_MOUSE	Cnot4	Isoform 3 of CCR4-NOT transcription complex subunit 4		sp|Q8BT14-2|CNOT4_MOUSE, sp|Q8BT14|CNOT4_MOUSE
20220222_SV_18-2_glyco_NE.28653.28653.4	interact.pep.xml	QNAISQPASGSTFSHHSMVSMLGK		K	G	24	4	3524.12	2501.18	2501.18	626.303	626.303	2501.18	626.302	0.0043	6e-14	46.194	12.404	1	2	0	346	369	0								FALSE	sp|Q80X50-5|UBP2L_MOUSE	Q80X50-5	UBP2L_MOUSE	Ubap2l	Isoform 5 of Ubiquitin-associated protein 2-like		sp|Q80X50-2|UBP2L_MOUSE, sp|Q80X50-3|UBP2L_MOUSE, sp|Q80X50-4|UBP2L_MOUSE, sp|Q80X50|UBP2L_MOUSE
20220222_SV_18-2_glyco_NE.28662.28662.3	interact.pep.xml	EVFTEQADLSGITETKK		K	L	17	3	3525.4	1894.96	1894.95	632.659	632.658	1894.95	632.658	0.0008	1.0241e-10	36.349	12.783	1	2	0	335	351	0								TRUE	sp|P07759|SPA3K_MOUSE	P07759	SPA3K_MOUSE	Serpina3k	Serine protease inhibitor A3K
20220222_SV_18-2_glyco_NE.28665.28665.3	interact.pep.xml	LLGHEVEDVVIK		K	C	12	3	3525.62	1349.76	1349.76	450.926	450.926	1349.76	450.926	0.0011	0.0437485	16.713	13.491	0.9583	2	0	440	451	0								FALSE	sp|Q9EPU0-2|RENT1_MOUSE	Q9EPU0-2	RENT1_MOUSE	Upf1	Isoform 2 of Regulator of nonsense transcripts 1		sp|Q9EPU0|RENT1_MOUSE
20220222_SV_18-2_glyco_NE.28669.28669.3	interact.pep.xml	VVHAFDMEDLGDK		K	A	13	3	3526.01	1474.68	1474.68	492.567	492.566	1474.68	492.566	0.0004	1.54727e-06	28.971	13.063	1	2	0	56	68	0								TRUE	sp|Q91WS0|CISD1_MOUSE	Q91WS0	CISD1_MOUSE	Cisd1	CDGSH iron-sulfur domain-containing protein 1
20220222_SV_18-2_glyco_NE.28671.28671.3	interact.pep.xml	EEMHLEDSANFIK		R	Y	13	3	3526.18	1561.71	1561.71	521.577	521.577	1561.71	521.577	0.0013	3.22575e-09	34.087	12.367	1	2	0	573	585	0								FALSE	sp|O55143-2|AT2A2_MOUSE	O55143-2	AT2A2_MOUSE	Atp2a2	Isoform 2 of Sarcoplasmic/endoplasmic reticulum calcium ATPase 2		sp|O55143|AT2A2_MOUSE
20220222_SV_18-2_glyco_NE.28681.28681.4	interact.pep.xml	AESSAATQSPSVSSSSSGAEPSALGGGGGSPGACPALGAK	n[43]AESSAATQSPSVSSSSSGAEPSALGGGGGSPGACPALGAK	M	S	40	4	3527.15	3530.61	3530.61	883.661	883.659	3530.61	883.659	-0.0002	0	65.464	13.457	1	2	0	2	41	0	34C(57.0215), N-term(42.0106)							FALSE	sp|Q9ES97|RTN3_MOUSE	Q9ES97	RTN3_MOUSE	Rtn3	Reticulon-3		sp|Q9ES97-2|RTN3_MOUSE, sp|Q9ES97-3|RTN3_MOUSE, sp|Q9ES97-4|RTN3_MOUSE, sp|Q9ES97-5|RTN3_MOUSE
20220222_SV_18-2_glyco_NE.28682.28682.4	interact.pep.xml	ENDMSPSNNVVPIHVPPTTENKPK		R	V	24	4	3527.41	2643.3	2643.29	661.832	661.831	2643.3	661.831	-0.0022	1.07965e-08	30.65	10.937	1	2	1	186	209	0								TRUE	sp|P62492|RB11A_MOUSE	P62492	RB11A_MOUSE	Rab11a	Ras-related protein Rab-11A
20220222_SV_18-2_glyco_NE.28685.28685.4	interact.pep.xml	SNWEAGNTFTCSVLHEGLHNHHTEK	SNWEAGNTFTCSVLHEGLHNHHTEK	K	S	25	4	3527.72	2905.3	2905.3	727.332	727.333	2904.3	727.082	1.0034	0.000407036	19.074	10.493	0.9945	2	0	292	316	0	11C(57.0215)	Mod1: First isotopic peak (PeakApex: 1.0032, Theoretical: 1.0024)						FALSE	sp|P01868|IGHG1_MOUSE	P01868	IGHG1_MOUSE	Ighg1	Ig gamma-1 chain C region secreted form		sp|P01869|IGH1M_MOUSE
20220222_SV_18-2_glyco_NE.28690.28690.4	interact.pep.xml	HATGNYVIIMDADLSHHPK		K	F	19	4	3528.66	2119.04	2119.06	530.766	530.773	2118.03	530.515	1.0312	0.0455553	15.732	11.904	0.6824	2	0	108	126	0		Mod1: Unannotated mass-shift 1.0312 (PeakApex: 1.0312)						TRUE	sp|O70152|DPM1_MOUSE	O70152	DPM1_MOUSE	Dpm1	Dolichol-phosphate mannosyltransferase subunit 1
20220222_SV_18-2_glyco_NE.28691.28691.3	interact.pep.xml	MVIPGGIDVHTR		R	F	12	3	3528.74	1293.69	1293.69	432.236	432.236	1293.69	432.236	-0.0007	1.46764e-05	22.849	12.629	0.9998	2	0	64	75	0								TRUE	sp|O08553|DPYL2_MOUSE	O08553	DPYL2_MOUSE	Dpysl2	Dihydropyrimidinase-related protein 2
20220222_SV_18-2_glyco_NE.28693.28693.3	interact.pep.xml	VHGFSSEKDFEDYIR		R	Y	15	3	3528.94	1828.88	1828.87	610.633	610.63	1827.84	610.288	1.0246	9.27656e-07	21.777	11.221	1	2	1	107	121	0		Mod1: Unannotated mass-shift 1.0312 (PeakApex: 1.0312)						TRUE	sp|Q8R420|ABCA3_MOUSE	Q8R420	ABCA3_MOUSE	Abca3	Phospholipid-transporting ATPase ABCA3
20220222_SV_18-2_glyco_NE.28694.28694.3	interact.pep.xml	VLMEGVRPSNADALVGK		K	S	17	3	3529.02	1754.94	1754.93	585.986	585.985	1754.93	585.986	-0.0018	4.90897e-06	27.524	13.978	1	2	1	307	323	0								TRUE	sp|P01027|CO3_MOUSE	P01027	CO3_MOUSE	C3	Complement C3
20220222_SV_18-2_glyco_NE.28698.28698.3	interact.pep.xml	CPLLYQWHR	CPLLYQWHR	R	K	9	3	3529.66	1271.62	1271.62	424.882	424.882	1271.62	424.882	-0.0002	0.0349753	15.889	11.756	0.967	2	0	248	256	0	1C(57.0215)							TRUE	sp|Q9JJK2|LANC2_MOUSE	Q9JJK2	LANC2_MOUSE	Lancl2	LanC-like protein 2
20220222_SV_18-2_glyco_NE.28705.28705.4	interact.pep.xml	NPHVQQAAQNAAMGAAQGAMNQPQTQYSATPNYTYSNEM	NPHVQQAAQNAAM[147]GAAQGAMNQPQTQYSATPNYTYSNEM[147]	K	-	39	4	3530.85	4214.81	4214.81	1054.71	1054.71	4214.81	1054.71	0	0.0176527	15.899	15.899	0.9598	2	0	197	235	0	13M(15.9949), 39M(15.9949)							TRUE	sp|Q9JKD3|SCAM5_MOUSE	Q9JKD3	SCAM5_MOUSE	Scamp5	Secretory carrier-associated membrane protein 5
20220222_SV_18-2_glyco_NE.28711.28711.4	interact.pep.xml	TAPDDLQDLHTLHLQDR		K	S	17	4	3531.71	1986.98	1986.99	497.752	497.754	1986.98	497.751	0.0113	0.0123186	17.475	12.905	0.9792	2	0	599	615	0								TRUE	sp|O08688|CAN5_MOUSE	O08688	CAN5_MOUSE	Capn5	Calpain-5
20220222_SV_18-2_glyco_NE.28717.28717.4	interact.pep.xml	HMMAFIEQEANEKAEEIDAK		K	A	20	4	3532.45	2334.05	2334.05	584.52	584.52	2333.07	584.274	0.9836	2.56487e-06	31.172	15.114	0.9998	2	1	14	33	0		Mod1: Deamidation (PeakApex: 0.9842, Theoretical: 0.9840)						FALSE	sp|P50518|VATE1_MOUSE	P50518	VATE1_MOUSE	Atp6v1e1	V-type proton ATPase subunit E 1	Atp6v1e2	sp|Q9D593|VATE2_MOUSE
20220222_SV_18-2_glyco_NE.28718.28718.4	interact.pep.xml	SRDDSQLNGDPSALLNPSKECEPYR	SRDDSQLNGDPSALLNPSKECEPYR	K	R	25	4	3532.53	2847.31	2847.31	712.835	712.834	2847.31	712.835	-0.0014	1.54967e-06	25.401	10.272	1	2	2	137	161	0	21C(57.0215)							TRUE	sp|Q8VEK0|CC50A_MOUSE	Q8VEK0	CC50A_MOUSE	Tmem30a	Cell cycle control protein 50A
20220222_SV_18-2_glyco_NE.28724.28724.3	interact.pep.xml	EEFTHTTLAADVMR		K	P	14	3	3533.24	1619.76	1619.76	540.928	540.927	1619.76	540.928	-0.0014	0.0230894	16.556	12.874	0.9789	2	0	619	632	0								FALSE	sp|P51791-4|CLCN3_MOUSE	P51791-4	CLCN3_MOUSE	Clcn3	Isoform 4 of H(+)/Cl(-) exchange transporter 3		sp|P51791-2|CLCN3_MOUSE, sp|P51791-3|CLCN3_MOUSE, sp|P51791-5|CLCN3_MOUSE, sp|P51791|CLCN3_MOUSE
20220222_SV_18-2_glyco_NE.28725.28725.3	interact.pep.xml	MILIQDGSQNTNVDKPLR		K	I	18	3	3533.31	2041.06	2041.06	681.362	681.361	2041.06	681.361	-0.0022	2.00034e-07	24.373	12.576	1	2	1	268	285	0								TRUE	sp|Q3U0V1|FUBP2_MOUSE	Q3U0V1	FUBP2_MOUSE	Khsrp	Far upstream element-binding protein 2
20220222_SV_18-2_glyco_NE.28732.28732.4	interact.pep.xml	ARLELNENPDTLHQDIQEVR		K	D	20	4	3534.55	2389.2	2389.2	598.307	598.307	2389.2	598.307	-0.0004	1.4092e-10	41.295	14.034	1	2	1	16	35	0								FALSE	sp|Q8BG92|CLVS2_MOUSE	Q8BG92	CLVS2_MOUSE	Clvs2	Clavesin-2		sp|Q8BG92-2|CLVS2_MOUSE
20220222_SV_18-2_glyco_NE.28733.28733.4	interact.pep.xml	KHLEINPDHSIIETLR		K	Q	16	4	3534.63	1914.03	1914.03	479.515	479.515	1914.03	479.515	-0.0009	9.93394e-08	25.041	11.999	1	2	0	633	648	0								TRUE	sp|P07901|HS90A_MOUSE	P07901	HS90A_MOUSE	Hsp90aa1	Heat shock protein HSP 90-alpha
20220222_SV_18-2_glyco_NE.28737.28737.4	interact.pep.xml	SNWEAGNTFTCSVLHEGLHNHHTEK	SNWEAGNTFTCSVLHEGLHNHHTEK	K	S	25	4	3534.96	2904.3	2904.3	727.083	727.081	2904.3	727.082	-0.0043	0.0138506	17.724	12.213	0.9778	2	0	292	316	0	11C(57.0215)							FALSE	sp|P01868|IGHG1_MOUSE	P01868	IGHG1_MOUSE	Ighg1	Ig gamma-1 chain C region secreted form		sp|P01869|IGH1M_MOUSE
20220222_SV_18-2_glyco_NE.28743.28743.3	interact.pep.xml	IVLDNSVFSEHR		K	N	12	3	3536.02	1414.72	1414.72	472.581	472.58	1414.72	472.581	-0.0004	4.59273e-05	26.332	9.764	0.9992	2	0	1011	1022	0								TRUE	sp|Q68FD5|CLH1_MOUSE	Q68FD5	CLH1_MOUSE	Cltc	Clathrin heavy chain 1
20220222_SV_18-2_glyco_NE.28756.28756.3	interact.pep.xml	VNAIEHVIIPR		R	I	11	3	3538.18	1259.74	1259.73	420.919	420.919	1259.73	420.919	-0.0007	2.58682e-07	32.478	15.5	1	2	0	169	179	0								TRUE	sp|P57746|VATD_MOUSE	P57746	VATD_MOUSE	Atp6v1d	V-type proton ATPase subunit D
20220222_SV_18-2_glyco_NE.28760.28760.3	interact.pep.xml	MLQLVEESKDAGIR		R	T	14	3	3538.84	1587.83	1587.83	530.284	530.284	1587.83	530.284	0.0012	0.00244138	20.042	12.843	0.9761	2	1	32	45	0								FALSE	sp|P60879-2|SNP25_MOUSE	P60879-2	SNP25_MOUSE	Snap25	Isoform 2 of Synaptosomal-associated protein 25		sp|P60879|SNP25_MOUSE
20220222_SV_18-2_glyco_NE.28763.28763.3	interact.pep.xml	GTMYWSDWGNHPK		R	I	13	3	3539.09	1577.67	1577.68	526.899	526.9	1577.67	526.898	0.0056	0.00215402	21.167	15.238	0.9943	2	0	4014	4026	0								TRUE	sp|Q91ZX7|LRP1_MOUSE	Q91ZX7	LRP1_MOUSE	Lrp1	Prolow-density lipoprotein receptor-related protein 1
20220222_SV_18-2_glyco_NE.28764.28764.3	interact.pep.xml	VGHSELVGEIIR		R	L	12	3	3539.17	1307.72	1307.72	436.914	436.914	1307.72	436.914	-0.0006	0.000176528	22.412	11.674	0.9994	2	0	45	56	0								FALSE	sp|P50516|VATA_MOUSE	P50516	VATA_MOUSE	Atp6v1a	V-type proton ATPase catalytic subunit A		sp|P50516-2|VATA_MOUSE
20220222_SV_18-2_glyco_NE.28765.28765.3	interact.pep.xml	AGSDYEYSEGTLVFKPGETQK		K	D	21	3	3539.25	2305.08	2305.08	769.367	769.366	2305.07	769.366	0.0009	5.15772e-06	23.742	12.431	1	2	1	440	460	0								FALSE	sp|Q8K596-2|NAC2_MOUSE	Q8K596-2	NAC2_MOUSE	Slc8a2	Isoform 2 of Sodium/calcium exchanger 2		sp|Q8K596|NAC2_MOUSE
20220222_SV_18-2_glyco_NE.28768.28768.3	interact.pep.xml	VHYGCVIFVR	VHYGCVIFVR	R	I	10	3	3539.51	1248.64	1248.64	417.222	417.222	1248.64	417.222	-0.0001	0.00967191	17.441	12.2	0.99	2	0	175	184	0	5C(57.0215)							FALSE	sp|Q8BLE7|VGLU2_MOUSE	Q8BLE7	VGLU2_MOUSE	Slc17a6	Vesicular glutamate transporter 2	Slc17a7	sp|Q3TXX4|VGLU1_MOUSE
20220222_SV_18-2_glyco_NE.28778.28778.3	interact.pep.xml	CQEILSVDCSTNNPAQANLR	CQEILSVDCSTNNPAQANLR	K	Q	20	3	3541.01	2289.05	2289.05	764.024	764.023	2289.05	764.023	-0.0004	0	42.898	12.075	1	2	0	304	323	0	1C(57.0215), 9C(57.0215)							TRUE	sp|Q06890|CLUS_MOUSE	Q06890	CLUS_MOUSE	Clu	Clusterin
20220222_SV_18-2_glyco_NE.28780.28780.3	interact.pep.xml	AVFPSIVGRPR		R	H	11	3	3541.18	1197.7	1197.7	400.24	400.24	1197.7	400.24	-0.0008	0.00123122	19.762	12.448	0.9894	2	1	29	39	0								FALSE	sp|P60710|ACTB_MOUSE	P60710	ACTB_MOUSE	Actb	Actin, cytoplasmic 1	Acta1, Acta2, Actc1, Actg1, Actg2	sp|P62737|ACTA_MOUSE, sp|P63260|ACTG_MOUSE, sp|P63268|ACTH_MOUSE, sp|P68033|ACTC_MOUSE, sp|P68134|ACTS_MOUSE
20220222_SV_18-2_glyco_NE.28781.28781.3	interact.pep.xml	VKDFANVYVDAVK		K	D	13	3	3541.27	1466.78	1466.78	489.933	489.933	1466.78	489.933	0	3.56823e-05	26.092	13.398	0.9975	2	1	34	46	0								TRUE	sp|Q00623|APOA1_MOUSE	Q00623	APOA1_MOUSE	Apoa1	Apolipoprotein A-I
20220222_SV_18-2_glyco_NE.28784.28784.3	interact.pep.xml	AGAKPDQIGIITPYEGQR		K	S	18	3	3541.52	1913	1913	638.675	638.674	1913	638.674	0.0008	7.9636e-08	26.181	12.013	1	2	1	778	795	0								FALSE	sp|Q9EPU0-2|RENT1_MOUSE	Q9EPU0-2	RENT1_MOUSE	Upf1	Isoform 2 of Regulator of nonsense transcripts 1		sp|Q9EPU0|RENT1_MOUSE
20220222_SV_18-2_glyco_NE.28786.28786.3	interact.pep.xml	KQELEEELDEAVER		K	S	14	3	3541.68	1715.82	1715.82	572.948	572.947	1715.82	572.948	-0.0024	2.54422e-08	30.263	12.239	1	2	0	615	628	0								TRUE	sp|P21661|NEC2_MOUSE	P21661	NEC2_MOUSE	Pcsk2	Neuroendocrine convertase 2
20220222_SV_18-2_glyco_NE.28787.28787.3	interact.pep.xml	SATAATVPPAAPAGEGGPPAPPPNLTSNRR	n[43]SATAATVPPAAPAGEGGPPAPPPNLTSNRR	M	L	30	3	3541.77	2863.46	2863.45	955.495	955.492	2863.46	955.493	-0.0046	1.18768e-08	32.363	11.533	1	2	0	2	31	0	N-term(42.0106)							TRUE	sp|P63044|VAMP2_MOUSE	P63044	VAMP2_MOUSE	Vamp2	Vesicle-associated membrane protein 2
20220222_SV_18-2_glyco_NE.28792.28792.3	interact.pep.xml	THCLELQEALGPGPGPTSDDGCSR	THCLELQEALGPGPGPTSDDGCSR	R	A	24	3	3542.54	2553.13	2553.12	852.049	852.048	2553.12	852.048	0.0004	0	55.857	11.284	1	2	0	384	407	0	22C(57.0215), 3C(57.0215)							FALSE	sp|Q69ZP3-3|PNKD_MOUSE	Q69ZP3-3	PNKD_MOUSE	Pnkd	Isoform 3 of Probable hydrolase PNKD		sp|Q69ZP3-4|PNKD_MOUSE, sp|Q69ZP3|PNKD_MOUSE
20220222_SV_18-2_glyco_NE.28794.28794.4	interact.pep.xml	VHKEDDGVPVICQVEHPAVTGNLQTQR	VHKEDDGVPVICQVEHPAVTGNLQTQR	K	Y	27	4	3542.77	3025.51	3025.5	757.385	757.383	3025.5	757.383	-0.0004	0	55.352	11.208	1	2	1	212	238	0	12C(57.0215)							FALSE	sp|Q8R5M8-4|CADM1_MOUSE	Q8R5M8-4	CADM1_MOUSE	Cadm1	Isoform 4 of Cell adhesion molecule 1		sp|Q8R5M8-2|CADM1_MOUSE, sp|Q8R5M8-3|CADM1_MOUSE, sp|Q8R5M8-5|CADM1_MOUSE, sp|Q8R5M8-6|CADM1_MOUSE, sp|Q8R5M8-7|CADM1_MOUSE, sp|Q8R5M8|CADM1_MOUSE
20220222_SV_18-2_glyco_NE.28801.28801.3	interact.pep.xml	LQDAELDSVPKEPSSTVNTEVYPK		R	N	24	3	3543.69	2645.31	2645.3	882.778	882.775	2645.31	882.776	-0.0043	5.91475e-06	24.837	17.366	1	2	1	170	193	0								TRUE	sp|Q9ERB0|SNP29_MOUSE	Q9ERB0	SNP29_MOUSE	Snap29	Synaptosomal-associated protein 29
20220222_SV_18-2_glyco_NE.28804.28804.3	interact.pep.xml	NKSEVDLYNSDPLVCR	NKSEVDLYNSDPLVCR	R	A	16	3	3543.93	1907.91	1907.9	636.976	636.975	1907.9	636.976	-0.0001	1.441e-11	41.282	13.198	1	2	1	187	202	0	15C(57.0215)							TRUE	sp|O35678|MGLL_MOUSE	O35678	MGLL_MOUSE	Mgll	Monoglyceride lipase
20220222_SV_18-2_glyco_NE.28810.28810.3	interact.pep.xml	HMMAFIEQEANEKAEEIDAK	HMM[147]AFIEQEANEKAEEIDAK	K	A	20	3	3544.74	2349.07	2349.06	784.029	784.028	2349.06	784.028	0.0012	1.18134e-05	22.886	22.859	0.9996	2	1	14	33	0	3M(15.9949)							FALSE	sp|P50518|VATE1_MOUSE	P50518	VATE1_MOUSE	Atp6v1e1	V-type proton ATPase subunit E 1	Atp6v1e2	sp|Q9D593|VATE2_MOUSE
20220222_SV_18-2_glyco_NE.28816.28816.3	interact.pep.xml	VDVPAADLSDQVPDTDSETR		K	I	20	3	3545.24	2128.98	2128.98	710.667	710.666	2128.98	710.666	-0.0002	2.1e-13	41.736	12.567	1	2	0	960	979	0								TRUE	sp|P01027|CO3_MOUSE	P01027	CO3_MOUSE	C3	Complement C3
20220222_SV_18-2_glyco_NE.28822.28822.4	interact.pep.xml	ATVEPETTPTTNPPPAEEEKTESNQEVANPEHYIK	n[43]ATVEPETTPTTNPPPAEEEKTESNQEVANPEHYIK	M	H	35	4	3546.18	3918.83	3918.83	980.715	980.714	3918.83	980.714	-0.0007	1.10974e-08	24.807	11.788	1	2	1	2	36	0	N-term(42.0106)							TRUE	sp|P63073|IF4E_MOUSE	P63073	IF4E_MOUSE	Eif4e	Eukaryotic translation initiation factor 4E
20220222_SV_18-2_glyco_NE.28823.28823.4	interact.pep.xml	VLSSHLMHSSLPGLTR		R	L	16	4	3546.34	1733.92	1733.92	434.488	434.488	1733.92	434.488	-0.0018	2.3263e-10	37.084	12.363	1	2	0	1512	1527	0								FALSE	sp|Q8BPN8-2|DMXL2_MOUSE	Q8BPN8-2	DMXL2_MOUSE	Dmxl2	Isoform 2 of DmX-like protein 2		sp|Q8BPN8|DMXL2_MOUSE
20220222_SV_18-2_glyco_NE.28828.28828.3	interact.pep.xml	DAPAVPSAPPSYEEATSGEGLK		K	A	22	3	3546.73	2172.02	2172.02	725.015	725.015	2172.02	725.015	0.0012	1.37e-12	42.21	13.107	1	2	0	28	49	0								FALSE	sp|Q8K097-2|LFG2_MOUSE	Q8K097-2	LFG2_MOUSE	Faim2	Isoform 2 of Protein lifeguard 2		sp|Q8K097|LFG2_MOUSE
20220222_SV_18-2_glyco_NE.28829.28829.3	interact.pep.xml	NAGQAVTIVAQYRPEEYSR		K	F	19	3	3546.82	2151.07	2151.07	718.031	718.03	2151.07	718.031	-0.0009	1.6e-13	44.754	12.625	1	2	1	534	552	0								FALSE	sp|Q811D0|DLG1_MOUSE	Q811D0	DLG1_MOUSE	Dlg1	Disks large homolog 1		sp|Q811D0-2|DLG1_MOUSE, sp|Q811D0-3|DLG1_MOUSE
20220222_SV_18-2_glyco_NE.28830.28830.3	interact.pep.xml	VHMPVDCINIR	VHMPVDCINIR	K	T	11	3	3546.9	1352.67	1352.67	451.897	451.896	1352.67	451.897	-0.0018	1.91082e-06	26.707	12.766	1	2	0	47	57	0	7C(57.0215)							FALSE	sp|Q9QZC7-2|PKHB2_MOUSE	Q9QZC7-2	PKHB2_MOUSE	Plekhb2	Isoform 2 of Pleckstrin homology domain-containing family B member 2		sp|Q9QZC7-3|PKHB2_MOUSE, sp|Q9QZC7|PKHB2_MOUSE
20220222_SV_18-2_glyco_NE.28833.28833.3	interact.pep.xml	QISHFFSENEDFR		R	C	13	3	3547.15	1654.74	1654.73	552.587	552.585	1654.74	552.586	-0.003	0.0251189	16.095	11.106	0.9769	2	0	566	578	0								TRUE	sp|Q8CH72|TRI32_MOUSE	Q8CH72	TRI32_MOUSE	Trim32	E3 ubiquitin-protein ligase TRIM32
20220222_SV_18-2_glyco_NE.28834.28834.3	interact.pep.xml	GLAYLHTELPR		R	G	11	3	3547.23	1268.69	1268.69	423.903	423.903	1268.69	423.903	-0.0004	0.0699439	16.121	10.169	0.9337	2	0	311	321	0								TRUE	sp|O35607|BMPR2_MOUSE	O35607	BMPR2_MOUSE	Bmpr2	Bone morphogenetic protein receptor type-2
20220222_SV_18-2_glyco_NE.28835.28835.3	interact.pep.xml	SCLLHQFIENK	SCLLHQFIENK	K	F	11	3	3547.31	1387.69	1387.69	463.571	463.571	1387.69	463.571	-0.0008	2.08687e-07	28.12	12.743	1	2	0	22	32	0	2C(57.0215)							TRUE	sp|Q91ZR1|RAB4B_MOUSE	Q91ZR1	RAB4B_MOUSE	Rab4b	Ras-related protein Rab-4B
20220222_SV_18-2_glyco_NE.28842.28842.3	interact.pep.xml	QQAAMGSQGNLSAEVEQATR		K	R	20	3	3548.45	2074.97	2074.97	692.664	692.664	2074.97	692.664	0	6.55157e-08	25.386	11.376	1	2	0	59	78	0								TRUE	sp|Q9WTT4|VATG2_MOUSE	Q9WTT4	VATG2_MOUSE	Atp6v1g2	V-type proton ATPase subunit G 2
20220222_SV_18-2_glyco_NE.28848.28848.5	interact.pep.xml	RPQAITEDAVATSGVSTLSSTVSHDSQNAHR		R	S	31	5	3549.36	3221.56	3221.55	645.319	645.318	3221.57	645.321	-0.0136	9.252e-11	38.147	12.14	1	2	0	1216	1246	0								TRUE	sp|O35099|M3K5_MOUSE	O35099	M3K5_MOUSE	Map3k5	Mitogen-activated protein kinase kinase kinase 5
20220222_SV_18-2_glyco_NE.28852.28852.4	interact.pep.xml	ENDMSPSNNVVPIHVPPTTENKPK		R	V	24	4	3549.75	2643.3	2643.29	661.831	661.831	2643.3	661.831	-0.0019	1.58297e-08	30.995	9.713	1	2	1	186	209	0								TRUE	sp|P62492|RB11A_MOUSE	P62492	RB11A_MOUSE	Rab11a	Ras-related protein Rab-11A
20220222_SV_18-2_glyco_NE.28853.28853.4	interact.pep.xml	VIHLSNLPHSGYSDSAVLK		R	L	19	4	3549.84	2036.07	2036.07	510.025	510.025	2036.07	510.024	0.0015	4.61655e-06	23.044	11.635	0.9999	2	0	497	515	0								TRUE	sp|Q8K310|MATR3_MOUSE	Q8K310	MATR3_MOUSE	Matr3	Matrin-3
20220222_SV_18-2_glyco_NE.28857.28857.3	interact.pep.xml	LTEAPSCSVSISHVGPIADSSPAASSSK	LTEAPSCSVSISHVGPIADSSPAASSSK	R	S	28	3	3550.47	2741.32	2741.32	914.781	914.781	2741.32	914.78	0.0036	0	54.388	12.804	1	2	0	328	355	0	7C(57.0215)							FALSE	sp|Q80TL4|PHF24_MOUSE	Q80TL4	PHF24_MOUSE	Phf24	PHD finger protein 24		sp|Q80TL4-2|PHF24_MOUSE
20220222_SV_18-2_glyco_NE.28859.28859.3	interact.pep.xml	NNQLLHLAFREDK		R	Q	13	3	3550.64	1596.84	1596.85	533.287	533.291	1596.84	533.286	0.0151	4.06069e-05	21.297	12.963	0.9972	2	1	116	128	0								FALSE	sp|Q3TDK6-2|ROGDI_MOUSE	Q3TDK6-2	ROGDI_MOUSE	Rogdi	Isoform 2 of Protein rogdi homolog		sp|Q3TDK6-3|ROGDI_MOUSE, sp|Q3TDK6|ROGDI_MOUSE
20220222_SV_18-2_glyco_NE.28860.28860.3	interact.pep.xml	LQQTQAQVDEVVDIMR	LQQTQAQVDEVVDIM[147]R	R	V	16	3	3550.72	1887.94	1887.94	630.319	630.319	1887.94	630.319	-0.0001	8.3158e-09	39.704	18.14	1	2	0	32	47	0	15M(15.9949)							TRUE	sp|P63044|VAMP2_MOUSE	P63044	VAMP2_MOUSE	Vamp2	Vesicle-associated membrane protein 2
20220222_SV_18-2_glyco_NE.28864.28864.3	interact.pep.xml	YHTSQSGDEMTSLSEYVSR		R	M	19	3	3551.35	2175.9	2175.93	726.306	726.317	2175.94	726.32	-0.0092	1.54278e-05	27.464	21.313	0.9998	2	0	457	475	0								TRUE	sp|P11499|HS90B_MOUSE	P11499	HS90B_MOUSE	Hsp90ab1	Heat shock protein HSP 90-beta
20220222_SV_18-2_glyco_NE.28866.28866.3	interact.pep.xml	MAPYPPCIPEHLDSNSSNR	MAPYPPCIPEHLDSNSSNR	K	L	19	3	3551.5	2183.97	2183.97	728.999	728.998	2183.97	728.998	-0.0004	3.47777e-08	28.715	10.69	1	2	0	162	180	0	7C(57.0215)							TRUE	sp|Q91WC9|DGLB_MOUSE	Q91WC9	DGLB_MOUSE	Daglb	Diacylglycerol lipase-beta
20220222_SV_18-2_glyco_NE.28867.28867.3	interact.pep.xml	LYLGHNYVTAIR		R	N	12	3	3551.59	1418.77	1418.77	473.93	473.93	1418.77	473.93	0.0001	4.38892e-08	28.57	11.936	1	2	0	332	343	0								TRUE	sp|Q921I1|TRFE_MOUSE	Q921I1	TRFE_MOUSE	Tf	Serotransferrin
20220222_SV_18-2_glyco_NE.28874.28874.4	interact.pep.xml	ADPVLLNNHSNLKPAPTVPAAPSSPDATSEPK		K	G	32	4	3552.61	3234.66	3234.65	809.671	809.67	3234.65	809.67	0.0012	2e-14	46.849	12.753	1	2	1	67	98	0								TRUE	sp|Q9JKC6|CEND_MOUSE	Q9JKC6	CEND_MOUSE	Cend1	Cell cycle exit and neuronal differentiation protein 1
20220222_SV_18-2_glyco_NE.28875.28875.4	interact.pep.xml	TLLGPDYSDENDYTHTSYNAMHVK		R	H	24	4	3552.8	2770.2	2770.22	693.558	693.561	2770.22	693.562	-0.0014	7.5259e-10	32.084	11.291	1	2	0	286	309	0								FALSE	sp|Q9D4C9|CLVS1_MOUSE	Q9D4C9	CLVS1_MOUSE	Clvs1	Clavesin-1		sp|Q9D4C9-3|CLVS1_MOUSE
20220222_SV_18-2_glyco_NE.28876.28876.4	interact.pep.xml	RSGHTQTDYINASFMDGYK		K	Q	19	4	3552.88	2189.98	2189.98	548.503	548.502	2189.98	548.502	0	9.23634e-06	30.638	9.681	0.999	2	0	349	367	0								TRUE	sp|O35239|PTN9_MOUSE	O35239	PTN9_MOUSE	Ptpn9	Tyrosine-protein phosphatase non-receptor type 9
20220222_SV_18-2_glyco_NE.28879.28879.4	interact.pep.xml	SRDDSQLNGDPSALLNPSKECEPYR	SRDDSQLNGDPSALLNPSKECEPYR	K	R	25	4	3553.12	2848.3	2848.29	713.081	713.081	2847.31	712.835	0.9848	5.29e-12	35.004	11.027	1	2	2	137	161	0	21C(57.0215)	Mod1: Deamidation (PeakApex: 0.9842, Theoretical: 0.9840)						TRUE	sp|Q8VEK0|CC50A_MOUSE	Q8VEK0	CC50A_MOUSE	Tmem30a	Cell cycle control protein 50A
20220222_SV_18-2_glyco_NE.28881.28881.3	interact.pep.xml	DKDISWFSPNGEK		K	L	13	3	3553.29	1522.7	1522.69	508.572	508.572	1521.71	508.244	0.9842	0.00435699	18.293	11.845	0.8596	2	1	49	61	0		Mod1: Deamidation (PeakApex: 0.9842, Theoretical: 0.9840)						FALSE	sp|P13595|NCAM1_MOUSE	P13595	NCAM1_MOUSE	Ncam1	Neural cell adhesion molecule 1		sp|P13595-2|NCAM1_MOUSE, sp|P13595-3|NCAM1_MOUSE, sp|P13595-4|NCAM1_MOUSE
20220222_SV_18-2_glyco_NE.28882.28882.3	interact.pep.xml	VSGGLPLMHVR		K	I	11	3	3553.37	1164.64	1164.64	389.222	389.222	1164.64	389.222	0.0002	0.0166741	16.081	11.562	0.9849	2	0	805	815	0								FALSE	sp|Q8BX70-2|VP13C_MOUSE	Q8BX70-2	VP13C_MOUSE	Vps13c	Isoform 2 of Vacuolar protein sorting-associated protein 13C		sp|Q8BX70-3|VP13C_MOUSE, sp|Q8BX70|VP13C_MOUSE
20220222_SV_18-2_glyco_NE.28884.28884.3	interact.pep.xml	NTQPIMNTNGSYFVYSK	NTQPIM[147]NTNGSYFVYSK	K	L	17	3	3553.54	1980.88	1980.88	661.301	661.3	1978.91	660.644	1.9685	1.37838e-07	22.483	11.795	1	2	0	270	286	0	6M(15.9949)	Mod1: Deamidation, Mod2: Deamidation (PeakApex: 1.9686)						FALSE	sp|P01868|IGHG1_MOUSE	P01868	IGHG1_MOUSE	Ighg1	Ig gamma-1 chain C region secreted form		sp|P01869|IGH1M_MOUSE
20220222_SV_18-2_glyco_NE.28886.28886.3	interact.pep.xml	DHADVSNQLYACYAIGK	DHADVSNQLYACYAIGK	K	D	17	3	3553.7	1923.88	1923.88	642.3	642.3	1923.88	642.3	0.0001	0.0751698	17.025	13.536	0.929	2	0	414	430	0	12C(57.0215)							TRUE	sp|P62814|VATB2_MOUSE	P62814	VATB2_MOUSE	Atp6v1b2	V-type proton ATPase subunit B, brain isoform
20220222_SV_18-2_glyco_NE.28890.28890.3	interact.pep.xml	GGGVHYEDACGELEFGDDETMK	GGGVHYEDACGELEFGDDETMK	R	T	22	3	3554.04	2414.97	2414.96	805.996	805.995	2414.96	805.995	0.0007	0.00555265	18.522	0	0.9914	2	0	568	589	0	10C(57.0215)							FALSE	sp|Q8K596-2|NAC2_MOUSE	Q8K596-2	NAC2_MOUSE	Slc8a2	Isoform 2 of Sodium/calcium exchanger 2		sp|Q8K596|NAC2_MOUSE
20220222_SV_18-2_glyco_NE.28895.28895.3	interact.pep.xml	KLAVNMVPFPR	KLAVNM[147]VPFPR	R	L	11	3	3554.78	1286.72	1286.72	429.913	429.913	1286.72	429.913	-0.0003	0.0865721	15.426	12.195	0.9189	2	0	252	262	0	6M(15.9949)							FALSE	sp|Q9CWF2|TBB2B_MOUSE	Q9CWF2	TBB2B_MOUSE	Tubb2b	Tubulin beta-2B chain	Tubb1, Tubb2a, Tubb3, Tubb4a, Tubb4b, Tubb5, Tubb6	sp|A2AQ07|TBB1_MOUSE, sp|P68372|TBB4B_MOUSE, sp|P99024|TBB5_MOUSE, sp|Q7TMM9|TBB2A_MOUSE, sp|Q922F4|TBB6_MOUSE, sp|Q9D6F9|TBB4A_MOUSE, sp|Q9ERD7|TBB3_MOUSE
20220222_SV_18-2_glyco_NE.28904.28904.4	interact.pep.xml	FNQSQLEAGENEQITIADDHYCSSGQDQGSQVPR	FNQSQLEAGENEQITIADDHYCSSGQDQGSQVPR	R	A	34	4	3556.21	3807.67	3807.67	952.926	952.925	3807.67	952.924	0.0051	6.993e-11	27.615	12.896	1	2	0	679	712	0	22C(57.0215)							TRUE	sp|Q80XQ2|TBCD5_MOUSE	Q80XQ2	TBCD5_MOUSE	Tbc1d5	TBC1 domain family member 5
20220222_SV_18-2_glyco_NE.28905.28905.3	interact.pep.xml	LASVPAGGAVAVSAAPGSAAPAAGSAPAAAEEK		K	K	33	3	3556.3	2773.43	2773.42	925.484	925.481	2773.42	925.482	-0.0019	0.000158236	17.113	11.553	0.9994	2	0	62	94	0								TRUE	sp|P99027|RLA2_MOUSE	P99027	RLA2_MOUSE	Rplp2	60S acidic ribosomal protein P2
20220222_SV_18-2_glyco_NE.28906.28906.3	interact.pep.xml	IVLDNSVFSEHR		K	N	12	3	3556.38	1415.71	1415.71	472.909	472.909	1414.72	472.581	0.9847	0.000152521	18.658	11.874	0.9961	2	0	1011	1022	0		Mod1: Deamidation (PeakApex: 0.9842, Theoretical: 0.9840)						TRUE	sp|Q68FD5|CLH1_MOUSE	Q68FD5	CLH1_MOUSE	Cltc	Clathrin heavy chain 1
20220222_SV_18-2_glyco_NE.28908.28908.3	interact.pep.xml	SKPGAAMVEMADGYAVDR		K	A	18	3	3556.53	1866.86	1866.86	623.295	623.295	1866.86	623.294	0.0031	2.48699e-08	31.273	13.583	1	2	1	414	431	0								TRUE	sp|Q8R081|HNRPL_MOUSE	Q8R081	HNRPL_MOUSE	Hnrnpl	Heterogeneous nuclear ribonucleoprotein L
20220222_SV_18-2_glyco_NE.28909.28909.3	interact.pep.xml	KPCDNGDPYVIALR	KPCDNGDPYVIALR	R	S	14	3	3556.62	1617.78	1617.78	540.268	540.268	1616.8	539.94	0.9831	0.000207158	22.455	12.558	0.9973	2	0	496	509	0	3C(57.0215)	Mod1: Deamidation (PeakApex: 0.9842, Theoretical: 0.9840)						TRUE	sp|Q8VHQ9|ACO11_MOUSE	Q8VHQ9	ACO11_MOUSE	Acot11	Acyl-coenzyme A thioesterase 11
20220222_SV_18-2_glyco_NE.28913.28913.3	interact.pep.xml	RHPEYAVSVLLR		R	L	12	3	3556.94	1438.81	1438.81	480.609	480.609	1438.8	480.609	0.0008	1.25778e-07	27.776	12.509	1	2	0	360	371	0								TRUE	sp|P02769|ALBU_BOVIN	P02769	ALBU_BOVIN	ALB	Serum albumin
20220222_SV_18-2_glyco_NE.28918.28918.3	interact.pep.xml	ESHLSNGLDPVAETAIR		R	Q	17	3	3557.95	1809.9	1809.89	604.306	604.304	1807.91	603.643	1.9838	9.93545e-05	19.683	13.788	0.9815	2	0	498	514	0		Mod1: First isotopic peak, Mod2: Deamidation (PeakApex: 1.9800); Mod1: First isotopic peak, Mod2: Deamidation (PeakApex: 1.9888)						TRUE	sp|Q80X80|C2C2L_MOUSE	Q80X80	C2C2L_MOUSE	C2cd2l	Phospholipid transfer protein C2CD2L
20220222_SV_18-2_glyco_NE.28919.28919.3	interact.pep.xml	YHTSQSGDEMTSLSEYVSR		R	M	19	3	3558.03	2175.94	2175.94	726.321	726.32	2175.94	726.32	0.0009	3.93e-12	37.758	11.388	1	2	0	457	475	0								TRUE	sp|P11499|HS90B_MOUSE	P11499	HS90B_MOUSE	Hsp90ab1	Heat shock protein HSP 90-beta
20220222_SV_18-2_glyco_NE.28923.28923.3	interact.pep.xml	AADFQLHTHVNDGTEFGGSIYQK		K	V	23	3	3558.36	2534.19	2534.18	845.737	845.735	2534.18	845.735	0.0004	1e-14	49.103	13.531	1	2	0	175	197	0								TRUE	sp|Q60931|VDAC3_MOUSE	Q60931	VDAC3_MOUSE	Vdac3	Voltage-dependent anion-selective channel protein 3
20220222_SV_18-2_glyco_NE.28927.28927.4	interact.pep.xml	YEGSISDEAVSGKPAIEGPQPHVYTISR		R	E	28	4	3559.15	2986.47	2986.47	747.625	747.625	2986.47	747.624	0.0017	0	54.962	13.034	1	2	1	79	106	0								FALSE	sp|Q99NF2-2|NSMF_MOUSE	Q99NF2-2	NSMF_MOUSE	Nsmf	Isoform 2 of NMDA receptor synaptonuclear signaling and neuronal migration factor		sp|Q99NF2-3|NSMF_MOUSE, sp|Q99NF2-4|NSMF_MOUSE, sp|Q99NF2-5|NSMF_MOUSE, sp|Q99NF2|NSMF_MOUSE
20220222_SV_18-2_glyco_NE.28928.28928.4	interact.pep.xml	AADFQLHTHVNDGTEFGGSIYQK		K	V	23	4	3559.3	2534.18	2534.18	634.553	634.553	2534.18	634.553	0.0004	3e-14	46.819	12.337	1	2	0	175	197	0								TRUE	sp|Q60931|VDAC3_MOUSE	Q60931	VDAC3_MOUSE	Vdac3	Voltage-dependent anion-selective channel protein 3
20220222_SV_18-2_glyco_NE.28929.28929.4	interact.pep.xml	TLLGPDYSDENDYTHTSYNAMHVK		R	H	24	4	3559.38	2770.22	2770.22	693.562	693.562	2770.22	693.562	-0.0009	2.53e-12	52.993	12.126	1	2	0	286	309	0								FALSE	sp|Q9D4C9|CLVS1_MOUSE	Q9D4C9	CLVS1_MOUSE	Clvs1	Clavesin-1		sp|Q9D4C9-3|CLVS1_MOUSE
20220222_SV_18-2_glyco_NE.28932.28932.4	interact.pep.xml	LLLEGISSTHVNHLR		R	C	15	4	3559.64	1687.94	1687.94	422.991	422.991	1687.94	422.991	-0.0012	1.26839e-08	34.192	13.02	1	2	0	237	251	0								FALSE	sp|Q8R3V5-1|SHLB2_MOUSE	Q8R3V5-1	SHLB2_MOUSE	Sh3glb2	Isoform 1 of Endophilin-B2		sp|Q8R3V5-3|SHLB2_MOUSE, sp|Q8R3V5|SHLB2_MOUSE
20220222_SV_18-2_glyco_NE.28936.28936.3	interact.pep.xml	QENFILGSCGTDQVK	QENFILGSCGTDQVK	K	G	15	3	3560.12	1694.79	1694.8	565.938	565.939	1694.79	565.938	0.0018	4.76907e-08	29.612	13.242	1	2	0	58	72	0	9C(57.0215)							FALSE	sp|Q3TDK6-2|ROGDI_MOUSE	Q3TDK6-2	ROGDI_MOUSE	Rogdi	Isoform 2 of Protein rogdi homolog		sp|Q3TDK6-3|ROGDI_MOUSE, sp|Q3TDK6|ROGDI_MOUSE
20220222_SV_18-2_glyco_NE.28938.28938.3	interact.pep.xml	LDNVMLDAEGHIK		K	I	13	3	3560.55	1453.72	1453.72	485.582	485.582	1453.72	485.582	0.0004	1.47621e-05	24.607	12.216	0.9998	2	0	483	495	0								TRUE	sp|P63318|KPCG_MOUSE	P63318	KPCG_MOUSE	Prkcg	Protein kinase C gamma type
20220222_SV_18-2_glyco_NE.28943.28943.3	interact.pep.xml	VEQVLSLEPQHELK		K	F	14	3	3561.31	1647.88	1647.88	550.302	550.302	1647.88	550.302	0.0019	2.60616e-06	31.792	15.387	1	2	0	4	17	0								TRUE	sp|Q9QY76|VAPB_MOUSE	Q9QY76	VAPB_MOUSE	Vapb	Vesicle-associated membrane protein-associated protein B
20220222_SV_18-2_glyco_NE.28948.28948.4	interact.pep.xml	HVIQTLSQEFALSQHPHSR		K	K	19	4	3561.89	2214.13	2214.13	554.54	554.54	2214.13	554.54	0.0002	8.23e-12	35.987	12.622	1	2	0	51	69	0								TRUE	sp|Q80WQ2|VAC14_MOUSE	Q80WQ2	VAC14_MOUSE	Vac14	Protein VAC14 homolog
20220222_SV_18-2_glyco_NE.28954.28954.4	interact.pep.xml	MPNVPNTQPAIMKPTEEHPAYTQITK	MPNVPNTQPAIM[147]KPTEEHPAYTQITK	K	E	26	4	3563.01	2951.45	2951.45	738.869	738.87	2951.45	738.87	-0.0031	0.0130114	15.474	11.323	0.9412	2	1	53	78	0	12M(15.9949)							TRUE	sp|Q8K021|SCAM1_MOUSE	Q8K021	SCAM1_MOUSE	Scamp1	Secretory carrier-associated membrane protein 1
20220222_SV_18-2_glyco_NE.28956.28956.3	interact.pep.xml	LDSELKNMQDMVEDYR	LDSELKNM[147]QDMVEDYR	R	N	16	3	3563.18	2000.88	2000.88	667.968	667.967	2000.88	667.968	-0.0022	0.000192321	20.075	20.075	0.9979	2	1	252	267	0	8M(15.9949)							TRUE	sp|P04264|K2C1_HUMAN	P04264	K2C1_HUMAN	KRT1	Keratin, type II cytoskeletal 1
20220222_SV_18-2_glyco_NE.28957.28957.3	interact.pep.xml	QAAADSATEHESDIASLQDDLCR	QAAADSATEHESDIASLQDDLCR	R	L	23	3	3563.26	2502.09	2502.09	835.039	835.038	2502.09	835.038	0.0007	0.0256448	17.864	10.933	0.9763	2	0	153	175	0	22C(57.0215)							FALSE	sp|Q3TVA9-2|CC136_MOUSE	Q3TVA9-2	CC136_MOUSE	Ccdc136	Isoform 2 of Coiled-coil domain-containing protein 136		sp|Q3TVA9|CC136_MOUSE
20220222_SV_18-2_glyco_NE.28958.28958.3	interact.pep.xml	HMMAFIEQEANEKAEEIDAK	HMM[147]AFIEQEANEKAEEIDAK	K	A	20	3	3563.34	2349.06	2349.06	784.028	784.028	2349.06	784.028	0.0014	0.000204445	19.351	17.57	0.998	2	1	14	33	0	3M(15.9949)							FALSE	sp|P50518|VATE1_MOUSE	P50518	VATE1_MOUSE	Atp6v1e1	V-type proton ATPase subunit E 1	Atp6v1e2	sp|Q9D593|VATE2_MOUSE
20220222_SV_18-2_glyco_NE.28959.28959.3	interact.pep.xml	DAETAAAAAAVAAADPR		K	G	17	3	3563.43	1540.75	1540.75	514.59	514.59	1540.75	514.59	-0.0009	0.000210539	20.625	11.247	0.9995	2	0	7	23	0								TRUE	sp|Q0VBF8|STUM_MOUSE	Q0VBF8	STUM_MOUSE	Stum	Protein stum homolog
20220222_SV_18-2_glyco_NE.28960.28960.3	interact.pep.xml	VNAYLIHDTADWK		R	D	13	3	3563.49	1544.76	1544.76	515.928	515.928	1544.76	515.928	0.0002	0.0358054	18.287	13.287	0.9662	2	0	597	609	0								TRUE	sp|Q69ZF3|GBA2_MOUSE	Q69ZF3	GBA2_MOUSE	Gba2	Non-lysosomal glucosylceramidase
20220222_SV_18-2_glyco_NE.28961.28961.3	interact.pep.xml	YESLELCRPVLQQGR	YESLELCRPVLQQGR	K	K	15	3	3563.57	1846.94	1846.94	616.652	616.652	1846.94	616.653	-0.0006	3.45706e-09	36.071	13.248	1	2	1	430	444	0	7C(57.0215)							TRUE	sp|Q68FD5|CLH1_MOUSE	Q68FD5	CLH1_MOUSE	Cltc	Clathrin heavy chain 1
20220222_SV_18-2_glyco_NE.28974.28974.4	interact.pep.xml	SNEQNQEEDAQSDVTEGHDEEDEIYEGEYQGIPHPDDVK		R	S	39	4	3565.4	4473.84	4473.84	1119.47	1119.47	4473.84	1119.47	0.0004	9.04384e-09	24.814	11.795	1	2	0	22	60	0								TRUE	sp|Q8BG39|SV2B_MOUSE	Q8BG39	SV2B_MOUSE	Sv2b	Synaptic vesicle glycoprotein 2B
20220222_SV_18-2_glyco_NE.28978.28978.4	interact.pep.xml	AETFTFHSDICTLPEKEK	AETFTFHSDICTLPEKEK	K	Q	18	4	3566.33	2152.02	2152.01	539.011	539.011	2152.01	539.011	-0.0004	0.000157837	25.174	15.373	0.9967	2	1	528	545	0	11C(57.0215)							TRUE	sp|P07724|ALBU_MOUSE	P07724	ALBU_MOUSE	Alb	Albumin
20220222_SV_18-2_glyco_NE.28980.28980.4	interact.pep.xml	KFMADCPHTIGVEFGTR	KFMADCPHTIGVEFGTR	K	I	17	4	3566.48	1964.93	1964.93	492.239	492.239	1964.92	492.238	0.0033	1.12193e-06	28.963	12.567	1	2	0	35	51	0	6C(57.0215)							TRUE	sp|Q91V41|RAB14_MOUSE	Q91V41	RAB14_MOUSE	Rab14	Ras-related protein Rab-14
20220222_SV_18-2_glyco_NE.28985.28985.4	interact.pep.xml	DIKPENLLVYEHQDGSK		R	S	17	4	3567.5	1983.99	1983.99	497.005	497.005	1983.99	497.005	0.0018	0.00349388	17.876	11.928	0.9378	2	1	527	543	0								TRUE	sp|Q9JLM8|DCLK1_MOUSE	Q9JLM8	DCLK1_MOUSE	Dclk1	Serine/threonine-protein kinase DCLK1
20220222_SV_18-2_glyco_NE.28990.28990.3	interact.pep.xml	LLLHFQSPR		R	V	9	3	3567.91	1109.64	1109.63	370.886	370.885	1109.63	370.885	-0.0002	0.00277326	16.104	9.877	0.993	2	0	264	272	0								FALSE	sp|Q4V9Z5-2|SE6L2_MOUSE	Q4V9Z5-2	SE6L2_MOUSE	Sez6l2	Isoform 2 of Seizure 6-like protein 2		sp|Q4V9Z5-3|SE6L2_MOUSE, sp|Q4V9Z5|SE6L2_MOUSE
20220222_SV_18-2_glyco_NE.28992.28992.3	interact.pep.xml	VKDSDDVPMVLVGNK		R	C	15	3	3568.07	1614.83	1614.83	539.284	539.283	1614.83	539.284	-0.0006	6.84516e-07	28.829	12.648	1	2	1	103	117	0								FALSE	sp|P01112|RASH_HUMAN	P01112	RASH_HUMAN	HRAS	GTPase HRas	Hras, Nras	sp|P08556|RASN_MOUSE, sp|Q61411-2|RASH_MOUSE, sp|Q61411|RASH_MOUSE
20220222_SV_18-2_glyco_NE.29003.29003.3	interact.pep.xml	KYEAQPLDLDACSQDEGAVISK	KYEAQPLDLDACSQDEGAVISK	K	I	22	3	3569.96	2436.15	2436.15	813.058	813.057	2436.15	813.057	0.0004	2e-14	52.654	12.859	1	2	0	468	489	0	12C(57.0215)							FALSE	sp|Q6Y685|TACC1_MOUSE	Q6Y685	TACC1_MOUSE	Tacc1	Transforming acidic coiled-coil-containing protein 1		sp|Q6Y685-2|TACC1_MOUSE
20220222_SV_18-2_glyco_NE.29006.29006.3	interact.pep.xml	FMADCPHTIGVEFGTR	FM[147]ADCPHTIGVEFGTR	K	I	16	3	3570.21	1852.83	1852.82	618.616	618.615	1852.82	618.615	-0.0001	3.6e-13	43.152	11.559	1	2	0	36	51	0	2M(15.9949), 5C(57.0215)							TRUE	sp|Q91V41|RAB14_MOUSE	Q91V41	RAB14_MOUSE	Rab14	Ras-related protein Rab-14
20220222_SV_18-2_glyco_NE.29011.29011.3	interact.pep.xml	QHSNSNMVIMLIGNK	QHSNSNM[147]VIMLIGNK	R	S	15	3	3570.89	1700.83	1700.83	567.952	567.952	1700.83	567.952	0.0002	5.3933e-10	28.982	18.913	1	2	0	106	120	0	7M(15.9949)							TRUE	sp|P53994|RAB2A_MOUSE	P53994	RAB2A_MOUSE	Rab2a	Ras-related protein Rab-2A
20220222_SV_18-2_glyco_NE.29014.29014.3	interact.pep.xml	KVPQVSTPTLVEVSR		K	N	15	3	3571.13	1638.93	1638.93	547.317	547.317	1638.93	547.317	0.0001	7.5744e-10	42.381	13.467	1	2	0	438	452	0								FALSE	sp|P02768|ALBU_HUMAN	P02768	ALBU_HUMAN	ALB	Serum albumin		sp|P02769|ALBU_BOVIN
20220222_SV_18-2_glyco_NE.29017.29017.5	interact.pep.xml	NHKEEMSQLTGQNSGDVNVEINVAPGKDLTK		K	T	31	5	3571.65	3351.64	3351.64	671.335	671.334	3351.64	671.335	-0.0012	4.92159e-07	27.141	11.806	1	2	2	291	321	0								TRUE	sp|P35527|K1C9_HUMAN	P35527	K1C9_HUMAN	KRT9	Keratin, type I cytoskeletal 9
20220222_SV_18-2_glyco_NE.29019.29019.4	interact.pep.xml	GIDSEGHAANFVETEQIVHYSGNR		R	A	24	4	3571.98	2629.22	2629.22	658.313	658.312	2629.22	658.311	0.0026	1.19902e-07	28.449	12.443	1	2	0	227	250	0								TRUE	sp|Q9EP69|SAC1_MOUSE	Q9EP69	SAC1_MOUSE	Sacm1l	Phosphatidylinositol-3-phosphatase SAC1
20220222_SV_18-2_glyco_NE.29023.29023.3	interact.pep.xml	GQEPLKDQGPVVPGLPK		K	D	17	3	3572.35	1757.97	1757.97	586.997	586.997	1757.97	586.996	0.0007	1.28545e-08	39.752	15.142	1	2	1	602	618	0								TRUE	sp|Q7TSJ2|MAP6_MOUSE	Q7TSJ2	MAP6_MOUSE	Map6	Microtubule-associated protein 6
20220222_SV_18-2_glyco_NE.29025.29025.3	interact.pep.xml	HLGTLNFGGIR		K	V	11	3	3572.5	1184.63	1184.63	395.884	395.884	1183.65	395.556	0.9852	9.88295e-05	20.234	11.532	0.9953	2	0	668	678	0		Mod1: Deamidation (PeakApex: 0.9842, Theoretical: 0.9840)						FALSE	sp|Q9Z1G4-2|VPP1_MOUSE	Q9Z1G4-2	VPP1_MOUSE	Atp6v0a1	Isoform A1-I of V-type proton ATPase 116 kDa subunit a1		sp|Q9Z1G4-3|VPP1_MOUSE, sp|Q9Z1G4|VPP1_MOUSE
20220222_SV_18-2_glyco_NE.29029.29029.3	interact.pep.xml	SRQPSGAGLCDITEGTVVPEDR	SRQPSGAGLCDITEGTVVPEDR	K	C	22	3	3573.09	2343.12	2343.12	782.046	782.046	2343.11	782.045	0.0029	1.57e-12	33.456	13.426	1	2	1	689	710	0	10C(57.0215)							TRUE	sp|Q8K400|STXB5_MOUSE	Q8K400	STXB5_MOUSE	Stxbp5	Syntaxin-binding protein 5
20220222_SV_18-2_glyco_NE.29037.29037.3	interact.pep.xml	TEEAADGGMQNEPLTPGYHGFPAR		R	D	24	3	3573.99	2544.14	2544.13	849.053	849.052	2544.13	849.052	0.0007	1.28411e-08	31.281	14.375	1	2	0	51	74	0								FALSE	sp|Q8BP71|RFOX2_MOUSE	Q8BP71	RFOX2_MOUSE	Rbfox2	RNA binding protein fox-1 homolog 2		sp|Q8BP71-2|RFOX2_MOUSE, sp|Q8BP71-5|RFOX2_MOUSE
20220222_SV_18-2_glyco_NE.29040.29040.3	interact.pep.xml	GGHMSLMLPGYNQAAGK	GGHMSLM[147]LPGYNQAAGK	R	L	17	3	3574.45	1746.82	1746.82	583.28	583.28	1746.82	583.28	-0.0003	0.000206273	19.54	17.872	0.9995	2	0	841	857	0	7M(15.9949)							FALSE	sp|Q920I9|WDR7_MOUSE	Q920I9	WDR7_MOUSE	Wdr7	WD repeat-containing protein 7		sp|Q920I9-2|WDR7_MOUSE
20220222_SV_18-2_glyco_NE.29042.29042.4	interact.pep.xml	NPHVQQAAQNAAMGAAQGAMNQPQTQYSATPNYTYSNEM	NPHVQQAAQNAAMGAAQGAM[147]NQPQTQYSATPNYTYSNEM	K	-	39	4	3574.67	4198.82	4198.82	1050.71	1050.71	4198.82	1050.71	0	3.08019e-08	35.217	30.087	1	2	0	197	235	0	20M(15.9949)							TRUE	sp|Q9JKD3|SCAM5_MOUSE	Q9JKD3	SCAM5_MOUSE	Scamp5	Secretory carrier-associated membrane protein 5
20220222_SV_18-2_glyco_NE.29056.29056.3	interact.pep.xml	VLDDGELLVQQTK		R	N	13	3	3576.96	1456.78	1456.78	486.6	486.6	1456.78	486.6	0.0001	3.11259e-06	30.86	16.493	1	2	0	517	529	0								TRUE	sp|P46460|NSF_MOUSE	P46460	NSF_MOUSE	Nsf	Vesicle-fusing ATPase
20220222_SV_18-2_glyco_NE.29058.29058.3	interact.pep.xml	FSKPDLKPFTPEVR		K	K	14	3	3577.12	1659.9	1659.9	554.307	554.307	1659.9	554.307	0.0003	0.0625294	15.127	12.494	0.8057	2	2	683	696	0								FALSE	sp|Q9QYR6-2|MAP1A_MOUSE	Q9QYR6-2	MAP1A_MOUSE	Map1a	Isoform 2 of Microtubule-associated protein 1A		sp|Q9QYR6|MAP1A_MOUSE
20220222_SV_18-2_glyco_NE.29065.29065.4	interact.pep.xml	SGLGFFYKDEDKPEDEMAQK		R	R	20	4	3578.08	2333.06	2333.06	584.271	584.271	2333.05	584.27	0.0039	0.000366264	20.237	13.21	0.9974	2	2	882	901	0								FALSE	sp|Q80VC9-10|CAMP3_MOUSE	Q80VC9-10	CAMP3_MOUSE	Camsap3	Isoform 10 of Calmodulin-regulated spectrin-associated protein 3		sp|Q80VC9-11|CAMP3_MOUSE, sp|Q80VC9-12|CAMP3_MOUSE, sp|Q80VC9-13|CAMP3_MOUSE, sp|Q80VC9-14|CAMP3_MOUSE, sp|Q80VC9-15|CAMP3_MOUSE, sp|Q80VC9-16|CAMP3_MOUSE, sp|Q80VC9-17|CAMP3_MOUSE, sp|Q80VC9-2|CAMP3_MOUSE, sp|Q80VC9-3|CAMP3_MOUSE, sp|Q80VC9-4|CAMP3_MOUSE, sp|Q80VC9-5|CAMP3_MOUSE, sp|Q80VC9-6|CAMP3_MOUSE, sp|Q80VC9-7|CAMP3_MOUSE, sp|Q80VC9-8|CAMP3_MOUSE, sp|Q80VC9-9|CAMP3_MOUSE, sp|Q80VC9|CAMP3_MOUSE
20220222_SV_18-2_glyco_NE.29079.29079.3	interact.pep.xml	IYEFPETDDEEENKLVK		K	K	17	3	3580.33	2096.98	2096.98	700.001	700	2096.98	700	0.0002	4.3355e-08	33.537	10.903	1	2	1	221	237	0								TRUE	sp|O55131|SEPT7_MOUSE	O55131	SEPT7_MOUSE	Septin7	Septin-7
20220222_SV_18-2_glyco_NE.29080.29080.3	interact.pep.xml	EGRPSGEAFVELESEDEVK		R	L	19	3	3580.41	2105.98	2105.98	703	702.999	2105.97	702.999	0.0004	2.36e-12	40.043	14.663	1	2	1	50	68	0								FALSE	sp|O35737|HNRH1_MOUSE	O35737	HNRH1_MOUSE	Hnrnph1	Heterogeneous nuclear ribonucleoprotein H	Hnrnph2	sp|P70333|HNRH2_MOUSE
20220222_SV_18-2_glyco_NE.29082.29082.3	interact.pep.xml	THIDTVINALK		K	T	11	3	3580.58	1223.69	1223.69	408.903	408.903	1223.69	408.903	-0.0001	0.000920345	22.362	12.926	0.9983	2	0	368	378	0								FALSE	sp|P17426-2|AP2A1_MOUSE	P17426-2	AP2A1_MOUSE	Ap2a1	Isoform B of AP-2 complex subunit alpha-1		sp|P17426|AP2A1_MOUSE
20220222_SV_18-2_glyco_NE.29088.29088.4	interact.pep.xml	AHFGLPSVEAEDKEGKPPISVK		R	F	22	4	3581.97	2334.22	2334.22	584.563	584.563	2334.22	584.563	0.0012	0.0541714	17.039	13.353	0.7868	2	2	358	379	0								TRUE	sp|P35585|AP1M1_MOUSE	P35585	AP1M1_MOUSE	Ap1m1	AP-1 complex subunit mu-1
20220222_SV_18-2_glyco_NE.29089.29089.4	interact.pep.xml	ACSAPGGLVPSEKPPTMSQAQPSIPRPTR	ACSAPGGLVPSEKPPTMSQAQPSIPRPTR	R	L	29	4	3582.05	3016.52	3016.52	755.138	755.138	3016.52	755.138	0	3.60555e-07	23.93	10.529	1	2	2	259	287	0	2C(57.0215)							TRUE	sp|Q80X80|C2C2L_MOUSE	Q80X80	C2C2L_MOUSE	C2cd2l	Phospholipid transfer protein C2CD2L
20220222_SV_18-2_glyco_NE.29095.29095.3	interact.pep.xml	IYQNIQDGSLDLNAAESGVQHK		K	P	22	3	3582.99	2399.17	2399.17	800.732	800.731	2399.17	800.731	0.0007	1.5e-13	40.104	12.871	1	2	0	172	193	0								TRUE	sp|Q91V41|RAB14_MOUSE	Q91V41	RAB14_MOUSE	Rab14	Ras-related protein Rab-14
20220222_SV_18-2_glyco_NE.29097.29097.3	interact.pep.xml	ALLELQGHLDGASR		R	S	14	3	3583.15	1478.78	1478.78	493.935	493.936	1478.78	493.935	0.0008	0.00141614	18.903	11.754	0.9965	2	0	320	333	0								TRUE	sp|Q8R361|RFIP5_MOUSE	Q8R361	RFIP5_MOUSE	Rab11fip5	Rab11 family-interacting protein 5
20220222_SV_18-2_glyco_NE.29112.29112.4	interact.pep.xml	LLEQWEKDDDIEEGDLPEHK		R	R	20	4	3585.46	2437.13	2437.11	610.29	610.284	2437.13	610.289	-0.02	0.00633947	19.224	13.767	0.9428	2	1	57	76	0								TRUE	sp|Q9ERE7|MESD_MOUSE	Q9ERE7	MESD_MOUSE	Mesd	LRP chaperone MESD
20220222_SV_18-2_glyco_NE.29124.29124.4	interact.pep.xml	IIEIHQEMFNYNEHEVSK		R	R	18	4	3587.15	2259.06	2259.09	565.773	565.781	2259.06	565.773	0.0307	0.002251	19.532	12.741	0.9818	2	0	310	327	0								TRUE	sp|Q8K2Z2|PRP39_MOUSE	Q8K2Z2	PRP39_MOUSE	Prpf39	Pre-mRNA-processing factor 39
20220222_SV_18-2_glyco_NE.29126.29126.4	interact.pep.xml	SATAATVPPAAPAGEGGPPAPPPNLTSNRR	n[43]SATAATVPPAAPAGEGGPPAPPPNLTSNRR	M	L	30	4	3587.38	2864.45	2864.45	717.12	717.12	2863.46	716.872	0.9919	5.2392e-10	34.54	13.122	1	2	0	2	31	0	N-term(42.0106)	Mod1: Deamidation (PeakApex: 0.9842, Theoretical: 0.9840)						TRUE	sp|P63044|VAMP2_MOUSE	P63044	VAMP2_MOUSE	Vamp2	Vesicle-associated membrane protein 2
20220222_SV_18-2_glyco_NE.29132.29132.3	interact.pep.xml	EHGLIFMETSAK		R	T	12	3	3588.19	1361.67	1361.66	454.896	454.895	1361.66	454.896	-0.0012	1.10208e-07	24.607	10.77	1	2	0	140	151	0								FALSE	sp|P53994|RAB2A_MOUSE	P53994	RAB2A_MOUSE	Rab2a	Ras-related protein Rab-2A	Rab2b	sp|P59279|RAB2B_MOUSE
20220222_SV_18-2_glyco_NE.29133.29133.3	interact.pep.xml	IEYNVEHAVDYVER		R	A	14	3	3588.25	1734.82	1734.82	579.281	579.281	1734.82	579.281	-0.0008	1.90983e-08	30.58	11.341	1	2	0	233	246	0								TRUE	sp|O35526|STX1A_MOUSE	O35526	STX1A_MOUSE	Stx1a	Syntaxin-1A
20220222_SV_18-2_glyco_NE.29134.29134.3	interact.pep.xml	ASLAETDKITLEVAK		K	L	15	3	3588.32	1587.87	1587.87	530.298	530.298	1587.87	530.298	-0.0002	7.61905e-08	37.144	21.42	1	2	1	499	513	0								TRUE	sp|P50516|VATA_MOUSE	P50516	VATA_MOUSE	Atp6v1a	V-type proton ATPase catalytic subunit A
20220222_SV_18-2_glyco_NE.29135.29135.3	interact.pep.xml	VKDSEDVPMVLVGNK		R	C	15	3	3588.4	1628.84	1628.84	543.955	543.956	1628.84	543.955	0.0004	1.09699e-07	33.3	14.797	1	2	1	103	117	0								FALSE	sp|P32883-2|RASK_MOUSE	P32883-2	RASK_MOUSE	Kras	Isoform 2B of GTPase KRas		sp|P32883|RASK_MOUSE
20220222_SV_18-2_glyco_NE.29137.29137.3	interact.pep.xml	SGTGIAAMSVMRPELIMK	SGTGIAAM[147]SVM[147]RPELIMK	K	S	18	3	3588.55	1922.96	1922.96	641.995	641.994	1922.96	641.995	-0.0018	2.57409e-05	32.072	20.423	0.9982	2	1	37	54	0	11M(15.9949), 8M(15.9949)							TRUE	sp|P63082|VATL_MOUSE	P63082	VATL_MOUSE	Atp6v0c	V-type proton ATPase 16 kDa proteolipid subunit
20220222_SV_18-2_glyco_NE.29139.29139.3	interact.pep.xml	TVQTAAANAASTAATSAAQNAFK		K	G	23	3	3588.71	2166.06	2166.06	723.026	723.026	2165.07	722.698	0.9843	8.60138e-05	29.203	15.757	0.9951	2	0	312	334	0		Mod1: Deamidation (PeakApex: 0.9842, Theoretical: 0.9840)						TRUE	sp|Q8K021|SCAM1_MOUSE	Q8K021	SCAM1_MOUSE	Scamp1	Secretory carrier-associated membrane protein 1
20220222_SV_18-2_glyco_NE.29150.29150.4	interact.pep.xml	TLDKDPMLLSGTHVMEGSGR		K	M	20	4	3589.88	2143.04	2143.04	536.768	536.767	2143.04	536.767	0.0004	6.32911e-06	25.848	13.59	0.9992	2	1	249	268	0								FALSE	sp|Q6Q477-2|AT2B4_MOUSE	Q6Q477-2	AT2B4_MOUSE	Atp2b4	Isoform 2 of Plasma membrane calcium-transporting ATPase 4		sp|Q6Q477|AT2B4_MOUSE
20220222_SV_18-2_glyco_NE.29152.29152.4	interact.pep.xml	ENDMSPSNNVVPIHVPPTTENKPK		R	V	24	4	3590.28	2643.29	2643.29	661.83	661.831	2643.3	661.831	-0.0022	0.0232238	16.857	12.775	0.9046	2	1	186	209	0								TRUE	sp|P62492|RB11A_MOUSE	P62492	RB11A_MOUSE	Rab11a	Ras-related protein Rab-11A
20220222_SV_18-2_glyco_NE.29159.29159.3	interact.pep.xml	IEGYEDQVLITEHGDLGNGK		K	F	20	3	3591.16	2186.05	2186.05	729.691	729.69	2186.05	729.69	-0.0007	4.17749e-06	31.339	18.004	1	2	0	67	86	0								TRUE	sp|P47754|CAZA2_MOUSE	P47754	CAZA2_MOUSE	Capza2	F-actin-capping protein subunit alpha-2
20220222_SV_18-2_glyco_NE.29180.29180.3	interact.pep.xml	SSWNCDGEVMHSPAIEVR	SSWNCDGEVMHSPAIEVR	R	V	18	3	3594.35	2072.91	2072.91	691.976	691.976	2072.9	691.975	0.0012	1.30051e-05	24.506	10.096	0.9999	2	0	497	514	0	5C(57.0215)							TRUE	sp|Q8K4Q7|CERK1_MOUSE	Q8K4Q7	CERK1_MOUSE	Cerk	Ceramide kinase
20220222_SV_18-2_glyco_NE.29181.29181.3	interact.pep.xml	YQEEFEHFQQELDK		K	K	14	3	3594.43	1868.82	1868.82	623.948	623.948	1868.82	623.948	0.0001	0.0813916	16.955	13.818	0.9235	2	0	297	310	0								TRUE	sp|Q9D0F3|LMAN1_MOUSE	Q9D0F3	LMAN1_MOUSE	Lman1	Protein ERGIC-53
20220222_SV_18-2_glyco_NE.29184.29184.3	interact.pep.xml	FSWGAEGQKPGFGYGGR		R	A	17	3	3594.66	1799.84	1799.84	600.953	600.953	1799.84	600.953	0	1.7e-13	41.892	10.159	1	2	1	134	150	0								FALSE	sp|P04370-10|MBP_MOUSE	P04370-10	MBP_MOUSE	Mbp	Isoform 10 of Myelin basic protein		sp|P04370-4|MBP_MOUSE, sp|P04370-5|MBP_MOUSE
20220222_SV_18-2_glyco_NE.29185.29185.3	interact.pep.xml	NSAILPPTCLGEEPESTPAHGR	NSAILPPTCLGEEPESTPAHGR	K	T	22	3	3594.74	2332.11	2332.11	778.378	778.378	2332.11	778.378	-0.0002	0	43.017	13.067	1	2	0	182	203	0	9C(57.0215)							FALSE	sp|Q3UYC0|PPM1H_MOUSE	Q3UYC0	PPM1H_MOUSE	Ppm1h	Protein phosphatase 1H		sp|Q3UYC0-2|PPM1H_MOUSE
20220222_SV_18-2_glyco_NE.29199.29199.4	interact.pep.xml	NPHVQQAAQNAAMGAAQGAMNQPQTQYSATPNYTYSNEM	NPHVQQAAQNAAMGAAQGAMNQPQTQYSATPNYTYSNEM[147]	K	-	39	4	3596.57	4198.81	4198.82	1050.71	1050.71	4198.82	1050.71	0	1.9e-13	36.755	26.571	1	2	0	197	235	0	39M(15.9949)							TRUE	sp|Q9JKD3|SCAM5_MOUSE	Q9JKD3	SCAM5_MOUSE	Scamp5	Secretory carrier-associated membrane protein 5
20220222_SV_18-2_glyco_NE.29204.29204.4	interact.pep.xml	LPEGKPVQVATPMVASSEAVAAEKDR		R	K	26	4	3597.3	2679.4	2679.39	670.856	670.855	2679.39	670.855	0.0007	1.24753e-09	35.704	14.964	1	2	2	424	449	0								TRUE	sp|Q8R361|RFIP5_MOUSE	Q8R361	RFIP5_MOUSE	Rab11fip5	Rab11 family-interacting protein 5
20220222_SV_18-2_glyco_NE.29206.29206.4	interact.pep.xml	HPDSHQLFIGNLPHEVDKSELK		R	D	22	4	3597.47	2539.28	2539.28	635.827	635.827	2539.28	635.828	-0.0036	3.32833e-05	22.236	13.023	0.9974	2	1	334	355	0								TRUE	sp|P97855|G3BP1_MOUSE	P97855	G3BP1_MOUSE	G3bp1	Ras GTPase-activating protein-binding protein 1
20220222_SV_18-2_glyco_NE.29209.29209.3	interact.pep.xml	DDQQQGASLGTSQDNSQTSSLIDGQTLSK		R	E	29	3	3597.72	3009.37	3009.37	1004.13	1004.13	3008.38	1003.8	0.988	1.63682e-05	30.644	13.672	0.9987	2	0	23	51	0		Mod1: Deamidation (PeakApex: 0.9842, Theoretical: 0.9840)						TRUE	sp|Q99PU5|ACBG1_MOUSE	Q99PU5	ACBG1_MOUSE	Acsbg1	Long-chain-fatty-acid--CoA ligase ACSBG1
20220222_SV_18-2_glyco_NE.29213.29213.3	interact.pep.xml	IEGYDDQVLITEHGDLGNSR		K	F	20	3	3598.21	2231.06	2231.05	744.692	744.692	2230.05	744.357	1.0046	5.26549e-07	26.911	12.121	1	2	0	67	86	0		Mod1: First isotopic peak (PeakApex: 1.0032, Theoretical: 1.0024)						TRUE	sp|P47753|CAZA1_MOUSE	P47753	CAZA1_MOUSE	Capza1	F-actin-capping protein subunit alpha-1
20220222_SV_18-2_glyco_NE.29221.29221.5	interact.pep.xml	SSEAETQQPPAAPAAALSAADTKPGSTGSGAGSGGPGGLTSAAPAGGDKK	n[43]SSEAETQQPPAAPAAALSAADTKPGSTGSGAGSGGPGGLTSAAPAGGDKK	M	V	50	5	3599.14	4433.13	4433.13	887.633	887.633	4433.12	887.632	0.0039	7.88406e-06	31.913	10.632	1	2	1	2	51	0	N-term(42.0106)							TRUE	sp|P62960|YBOX1_MOUSE	P62960	YBOX1_MOUSE	Ybx1	Y-box-binding protein 1
20220222_SV_18-2_glyco_NE.29229.29229.3	interact.pep.xml	LLESGGGLVQPGGSLK		K	L	16	3	3600.34	1510.84	1510.84	504.621	504.619	1510.84	504.619	-0.0002	9.33712e-07	26.019	12.589	1	2	0	22	37	0								FALSE	sp|P01806|HVM36_MOUSE	P01806	HVM36_MOUSE		Ig heavy chain V region 441		sp|P01807|HVM37_MOUSE, sp|P01808|HVM38_MOUSE, sp|P01810|HVM40_MOUSE, sp|P01811|HVM41_MOUSE
20220222_SV_18-2_glyco_NE.29232.29232.3	interact.pep.xml	FHALGPIYYR		R	D	10	3	3600.82	1235.65	1235.65	412.889	412.889	1235.64	412.889	0.0001	0.00323246	17.675	12.368	0.9924	2	0	79	88	0								TRUE	sp|P35282|RAB21_MOUSE	P35282	RAB21_MOUSE	Rab21	Ras-related protein Rab-21
20220222_SV_18-2_glyco_NE.29234.29234.3	interact.pep.xml	VYNVTQHAVGIIVNK		R	Q	15	3	3600.97	1653.92	1653.92	552.314	552.314	1653.92	552.314	0.0002	0.000304133	23.158	12.604	0.9993	2	0	64	78	0								TRUE	sp|O09167|RL21_MOUSE	O09167	RL21_MOUSE	Rpl21	60S ribosomal protein L21
20220222_SV_18-2_glyco_NE.29236.29236.3	interact.pep.xml	IEGYDDQVLITEHGDLGNSR		K	F	20	3	3601.13	2230.05	2230.05	744.358	744.358	2230.05	744.357	0.0014	0.00630177	18.359	13.096	0.9912	2	0	67	86	0								TRUE	sp|P47753|CAZA1_MOUSE	P47753	CAZA1_MOUSE	Capza1	F-actin-capping protein subunit alpha-1
20220222_SV_18-2_glyco_NE.29237.29237.3	interact.pep.xml	VSHVSTGGGASLELLEGK		K	V	18	3	3601.21	1739.91	1739.91	580.976	580.976	1739.91	580.976	0.0002	0.000853096	21.488	13.912	0.9985	2	0	389	406	0								FALSE	sp|P09411|PGK1_MOUSE	P09411	PGK1_MOUSE	Pgk1	Phosphoglycerate kinase 1	Pgk2	sp|P09041|PGK2_MOUSE
20220222_SV_18-2_glyco_NE.29248.29248.4	interact.pep.xml	GPDSPLLQRPQHLIDQGQMR		R	H	20	4	3603.24	2285.17	2285.17	572.301	572.3	2285.17	572.3	-0.0002	7.82949e-08	30.421	12.791	1	2	1	2051	2070	0								TRUE	sp|Q3UGY8|BIG3_MOUSE	Q3UGY8	BIG3_MOUSE	Arfgef3	Brefeldin A-inhibited guanine nucleotide-exchange protein 3
20220222_SV_18-2_glyco_NE.29259.29259.3	interact.pep.xml	DKDSGQQTAMSPAAGDLPAETLTQGQGR		K	E	28	3	3604.49	2829.32	2829.32	944.115	944.114	2829.32	944.114	0.0014	0.000200382	19.775	11.441	0.998	2	1	1916	1943	0								FALSE	sp|Q52KR3-6|PRUN2_MOUSE	Q52KR3-6	PRUN2_MOUSE	Prune2	Isoform 6 of Protein prune homolog 2		sp|Q52KR3|PRUN2_MOUSE
20220222_SV_18-2_glyco_NE.29261.29261.3	interact.pep.xml	SATGQVQVLGLVHTQK		K	L	16	3	3604.69	1664.92	1664.92	555.982	555.981	1664.92	555.981	0.0004	0.0541351	15.93	12.96	0.9484	2	0	2042	2057	0								TRUE	sp|Q07113|MPRI_MOUSE	Q07113	MPRI_MOUSE	Igf2r	Cation-independent mannose-6-phosphate receptor
20220222_SV_18-2_glyco_NE.29262.29262.3	interact.pep.xml	QFVFDLHSGK		K	L	10	3	3604.77	1176.59	1176.59	393.205	393.205	1176.59	393.205	0.0001	0.00594247	16.7	10.936	0.9913	2	0	346	355	0								TRUE	sp|Q9D1Q6|ERP44_MOUSE	Q9D1Q6	ERP44_MOUSE	Erp44	Endoplasmic reticulum resident protein 44
20220222_SV_18-2_glyco_NE.29269.29269.3	interact.pep.xml	MVNHFIAEFK		R	R	10	3	3605.63	1234.62	1234.62	412.546	412.547	1234.62	412.546	0.0014	0.00284001	23.173	10.889	0.9929	2	0	237	246	0								TRUE	sp|P63017|HSP7C_MOUSE	P63017	HSP7C_MOUSE	Hspa8	Heat shock cognate 71 kDa protein
20220222_SV_18-2_glyco_NE.29272.29272.3	interact.pep.xml	TVNDLEDSYGQQWTYEQR		R	K	18	3	3606.2	2230.98	2230.98	744.667	744.666	2230.98	744.666	0.0002	1.85e-12	49.515	13.221	1	2	0	884	901	0								TRUE	sp|Q6PIC6|AT1A3_MOUSE	Q6PIC6	AT1A3_MOUSE	Atp1a3	Sodium/potassium-transporting ATPase subunit alpha-3
20220222_SV_18-2_glyco_NE.29273.29273.3	interact.pep.xml	LHQVYFDAPSCVK	LHQVYFDAPSCVK	R	G	13	3	3606.28	1563.73	1563.74	522.252	522.255	1562.76	521.926	0.9875	0.00234136	20.311	12.62	0.9632	2	0	77	89	0	11C(57.0215)	Mod1: Deamidation (PeakApex: 0.9842, Theoretical: 0.9840)						TRUE	sp|Q62277|SYPH_MOUSE	Q62277	SYPH_MOUSE	Syp	Synaptophysin
20220222_SV_18-2_glyco_NE.29276.29276.3	interact.pep.xml	ALQHMTDFAIQFNK	ALQHM[147]TDFAIQFNK	K	N	14	3	3606.56	1678.81	1678.81	560.612	560.611	1678.81	560.612	-0.0019	0.000793561	20.186	13.405	0.9987	2	0	760	773	0	5M(15.9949)							FALSE	sp|Q9DBG3-2|AP2B1_MOUSE	Q9DBG3-2	AP2B1_MOUSE	Ap2b1	Isoform 2 of AP-2 complex subunit beta		sp|Q9DBG3|AP2B1_MOUSE
20220222_SV_18-2_glyco_NE.29277.29277.3	interact.pep.xml	WLLEGTPSSASEGDEDMRK		R	Q	19	3	3606.64	2106.96	2106.96	703.326	703.326	2106.95	703.325	0.0034	2.2069e-10	35.568	13.258	1	2	0	54	72	0								FALSE	sp|Q9Z0P4-2|PALM_MOUSE	Q9Z0P4-2	PALM_MOUSE	Palm	Isoform 2 of Paralemmin-1		sp|Q9Z0P4|PALM_MOUSE
20220222_SV_18-2_glyco_NE.29278.29278.3	interact.pep.xml	IPCSQPPTIEHGSINLPR	IPCSQPPTIEHGSINLPR	K	S	18	3	3606.73	2015.03	2015.03	672.683	672.682	2015.03	672.683	-0.0002	6.641e-11	33.813	11.489	1	2	0	865	882	0	3C(57.0215)							TRUE	sp|P06909|CFAH_MOUSE	P06909	CFAH_MOUSE	Cfh	Complement factor H
20220222_SV_18-2_glyco_NE.29280.29280.3	interact.pep.xml	VASEQSSHATCTVGVWIDAGSR	VASEQSSHATCTVGVWIDAGSR	R	Y	22	3	3606.89	2317.08	2317.08	773.367	773.366	2317.08	773.366	0.0004	0	54.976	12.206	1	2	0	59	80	0	11C(57.0215)							TRUE	sp|Q9CZ13|QCR1_MOUSE	Q9CZ13	QCR1_MOUSE	Uqcrc1	Cytochrome b-c1 complex subunit 1, mitochondrial
20220222_SV_18-2_glyco_NE.29285.29285.3	interact.pep.xml	LQQASRPAMDWGPSLEENR		R	T	19	3	3607.61	2184.04	2184.04	729.021	729.02	2184.04	729.02	0.0012	0	54.048	12.892	1	2	1	569	587	0								TRUE	sp|Q6PGE7|SC6A7_MOUSE	Q6PGE7	SC6A7_MOUSE	Slc6a7	Sodium-dependent proline transporter
20220222_SV_18-2_glyco_NE.29287.29287.3	interact.pep.xml	KADPQEAINCLMR	KADPQEAINCLMR	K	A	13	3	3608.09	1544.75	1544.74	515.923	515.922	1544.74	515.922	-0.0006	3.10063e-09	31.147	13.215	1	2	0	94	106	0	10C(57.0215)							TRUE	sp|Q9DB05|SNAA_MOUSE	Q9DB05	SNAA_MOUSE	Napa	Alpha-soluble NSF attachment protein
20220222_SV_18-2_glyco_NE.29300.29300.3	interact.pep.xml	MTTFFSHNFNEDR		K	W	13	3	3610.11	1644.7	1644.7	549.241	549.24	1644.7	549.24	0.0001	8.81838e-08	28.362	11.362	1	2	0	1690	1702	0								FALSE	sp|Q8BPN8-2|DMXL2_MOUSE	Q8BPN8-2	DMXL2_MOUSE	Dmxl2	Isoform 2 of DmX-like protein 2		sp|Q8BPN8|DMXL2_MOUSE
20220222_SV_18-2_glyco_NE.29302.29302.3	interact.pep.xml	SAQGALYVHSPASPCPSPALVR	SAQGALYVHSPASPCPSPALVR	K	K	22	3	3610.28	2264.14	2264.13	755.721	755.719	2264.14	755.72	-0.0022	0	59.65	12.41	1	2	0	698	719	0	15C(57.0215)							TRUE	sp|Q9Z1S3|GRP1_MOUSE	Q9Z1S3	GRP1_MOUSE	Rasgrp1	RAS guanyl-releasing protein 1
20220222_SV_18-2_glyco_NE.29310.29310.4	interact.pep.xml	MPNVPNTQPAIMKPTEEHPAYTQITK		K	E	26	4	3611.3	2935.46	2935.46	734.872	734.872	2935.46	734.871	0.0036	0	64.054	13.199	1	2	1	53	78	0								TRUE	sp|Q8K021|SCAM1_MOUSE	Q8K021	SCAM1_MOUSE	Scamp1	Secretory carrier-associated membrane protein 1
20220222_SV_18-2_glyco_NE.29312.29312.4	interact.pep.xml	TTEPNGLILFSHGKPR		R	H	16	4	3611.71	1766.93	1766.93	442.74	442.74	1765.95	442.494	0.9829	0.00145278	18.636	12.933	0.8364	2	1	510	525	0		Mod1: Deamidation (PeakApex: 0.9842, Theoretical: 0.9840)						FALSE	sp|Q9CS84-2|NRX1A_MOUSE	Q9CS84-2	NRX1A_MOUSE	Nrxn1	Isoform 2a of Neurexin-1		sp|Q9CS84-3|NRX1A_MOUSE, sp|Q9CS84-4|NRX1A_MOUSE, sp|Q9CS84-5|NRX1A_MOUSE, sp|Q9CS84|NRX1A_MOUSE
20220222_SV_18-2_glyco_NE.29315.29315.3	interact.pep.xml	KADPQEAINCLMR	KADPQEAINCLMR	K	A	13	3	3612.17	1545.74	1545.75	516.255	516.256	1544.74	515.922	1.0012	4.47291e-08	28.711	23.04	1	2	0	94	106	0	10C(57.0215)	Mod1: First isotopic peak (PeakApex: 1.0032, Theoretical: 1.0024)						TRUE	sp|Q9DB05|SNAA_MOUSE	Q9DB05	SNAA_MOUSE	Napa	Alpha-soluble NSF attachment protein
20220222_SV_18-2_glyco_NE.29317.29317.3	interact.pep.xml	HPHDIIDDINSGAVECPAS	HPHDIIDDINSGAVECPAS	R	-	19	3	3612.33	2045.91	2045.91	682.978	682.978	2045.91	682.978	0.0007	2.6687e-10	36.828	12.516	1	2	0	147	165	0	16C(57.0215)							TRUE	sp|P35979|RL12_MOUSE	P35979	RL12_MOUSE	Rpl12	60S ribosomal protein L12
20220222_SV_18-2_glyco_NE.29318.29318.3	interact.pep.xml	EDKLECSEELGDLVK	EDKLECSEELGDLVK	K	S	15	3	3612.41	1762.83	1762.83	588.617	588.617	1762.83	588.617	0.0004	2.94773e-09	37.552	16.5	1	2	1	454	468	0	6C(57.0215)							TRUE	sp|Q68FD5|CLH1_MOUSE	Q68FD5	CLH1_MOUSE	Cltc	Clathrin heavy chain 1
20220222_SV_18-2_glyco_NE.29319.29319.3	interact.pep.xml	YLETLLHSQQQLAK		K	Y	14	3	3612.49	1670.9	1670.9	557.974	557.974	1670.9	557.974	0.0011	2.48558e-08	34.955	18.107	1	2	0	496	509	0								TRUE	sp|Q9WV80|SNX1_MOUSE	Q9WV80	SNX1_MOUSE	Snx1	Sorting nexin-1
20220222_SV_18-2_glyco_NE.29326.29326.3	interact.pep.xml	FQVQTHLQVIEER		R	M	13	3	3613.11	1625.83	1625.82	542.952	542.948	1625.85	542.958	-0.0299	0.0364934	16.07	11.179	0.9655	2	0	450	462	0								TRUE	sp|Q03157|APLP1_MOUSE	Q03157	APLP1_MOUSE	Aplp1	Amyloid-like protein 1
20220222_SV_18-2_glyco_NE.29333.29333.3	interact.pep.xml	HNDDEQYAWESSAGGSFTVR		K	T	20	3	3614.13	2254.95	2254.95	752.659	752.658	2254.95	752.658	0.0004	1.2438e-07	38.121	9.857	1	2	0	154	173	0								FALSE	sp|P07901|HS90A_MOUSE	P07901	HS90A_MOUSE	Hsp90aa1	Heat shock protein HSP 90-alpha	Hsp90ab1	sp|P11499|HS90B_MOUSE
20220222_SV_18-2_glyco_NE.29339.29339.3	interact.pep.xml	VVSTLPIQHQDWMSGK	VVSTLPIQHQDWM[147]SGK	R	E	16	3	3615.11	1840.92	1840.92	614.646	614.646	1840.91	614.645	0.0017	7.63238e-06	23.516	12.743	1	2	0	190	205	0	13M(15.9949)							FALSE	sp|P01867-2|IGG2B_MOUSE	P01867-2	IGG2B_MOUSE	Igh-3	Isoform 2 of Ig gamma-2B chain C region		sp|P01867|IGG2B_MOUSE
20220222_SV_18-2_glyco_NE.29340.29340.3	interact.pep.xml	LAASGEGGLQELSGHFENQK		K	V	20	3	3615.19	2071	2071	691.34	691.34	2071	691.34	0.0012	2.70704e-09	29.302	13.466	1	2	0	43	62	0								FALSE	sp|Q9QXS6|DREB_MOUSE	Q9QXS6	DREB_MOUSE	Dbn1	Drebrin		sp|Q9QXS6-2|DREB_MOUSE, sp|Q9QXS6-3|DREB_MOUSE
20220222_SV_18-2_glyco_NE.29341.29341.3	interact.pep.xml	NPTEVQMSQLVLPCHTNHR	NPTEVQMSQLVLPCHTNHR	R	G	19	3	3615.27	2260.09	2260.09	754.37	754.369	2260.08	754.369	0.0009	1.9e-13	44.492	14.436	1	2	0	45	63	0	14C(57.0215)							TRUE	sp|Q8VHQ9|ACO11_MOUSE	Q8VHQ9	ACO11_MOUSE	Acot11	Acyl-coenzyme A thioesterase 11
20220222_SV_18-2_glyco_NE.29342.29342.3	interact.pep.xml	GAPAEDQDCGRLPDFIAK	GAPAEDQDCGRLPDFIAK	R	L	18	3	3615.36	1958.92	1958.91	653.98	653.979	1958.92	653.979	-0.0008	6.66583e-09	29.729	12.814	1	2	1	76	93	0	9C(57.0215)							FALSE	sp|Q6PHU5-2|SORT_MOUSE	Q6PHU5-2	SORT_MOUSE	Sort1	Isoform 2 of Sortilin		sp|Q6PHU5|SORT_MOUSE
20220222_SV_18-2_glyco_NE.29344.29344.3	interact.pep.xml	LQQTQAQVDEVVDIMR	LQQTQAQVDEVVDIM[147]R	R	V	16	3	3615.53	1887.94	1887.94	630.32	630.319	1887.94	630.319	0.0008	5.099e-07	28.864	16.733	1	2	0	32	47	0	15M(15.9949)							TRUE	sp|P63044|VAMP2_MOUSE	P63044	VAMP2_MOUSE	Vamp2	Vesicle-associated membrane protein 2
20220222_SV_18-2_glyco_NE.29366.29366.4	interact.pep.xml	NPTEVQMSQLVLPCHTNHR	NPTEVQMSQLVLPCHTNHR	R	G	19	4	3618.41	2260.08	2260.09	566.028	566.029	2260.08	566.028	0.0012	5.55179e-09	32.941	13.713	1	2	0	45	63	0	14C(57.0215)							TRUE	sp|Q8VHQ9|ACO11_MOUSE	Q8VHQ9	ACO11_MOUSE	Acot11	Acyl-coenzyme A thioesterase 11
20220222_SV_18-2_glyco_NE.29371.29371.3	interact.pep.xml	LEPSGPISTINPCPPCK	LEPSGPISTINPCPPCK	K	E	17	3	3618.81	1865.91	1865.9	622.976	622.975	1865.9	622.974	0.0007	3.03737e-06	28.744	13.775	1	2	0	96	112	0	13C(57.0215), 16C(57.0215)							FALSE	sp|P01867-2|IGG2B_MOUSE	P01867-2	IGG2B_MOUSE	Igh-3	Isoform 2 of Ig gamma-2B chain C region		sp|P01867|IGG2B_MOUSE
20220222_SV_18-2_glyco_NE.29375.29375.3	interact.pep.xml	VNAIEHVIIPR		R	I	11	3	3619.14	1260.72	1260.74	421.247	421.252	1259.73	420.919	1.0009	0.00409576	19.131	12.331	0.9514	2	0	169	179	0		Mod1: First isotopic peak (PeakApex: 1.0032, Theoretical: 1.0024)						TRUE	sp|P57746|VATD_MOUSE	P57746	VATD_MOUSE	Atp6v1d	V-type proton ATPase subunit D
20220222_SV_18-2_glyco_NE.29380.29380.3	interact.pep.xml	ADALQAGASQFETSAAK		R	L	17	3	3619.78	1665.78	1665.78	556.266	556.266	1664.8	555.941	0.9759	0.0313533	15.968	11.615	0.8429	2	0	67	83	0		Mod1: Deamidation (PeakApex: 0.9842, Theoretical: 0.9840)						FALSE	sp|P63044|VAMP2_MOUSE	P63044	VAMP2_MOUSE	Vamp2	Vesicle-associated membrane protein 2	Vamp3	sp|P63024|VAMP3_MOUSE
20220222_SV_18-2_glyco_NE.29382.29382.3	interact.pep.xml	DTWVEHWPEAEECQDQK	DTWVEHWPEAEECQDQK	K	Y	17	3	3619.95	2185.91	2185.9	729.644	729.641	2185.9	729.641	0.0017	1.258e-11	34.75	11.202	1	2	0	1625	1641	0	13C(57.0215)							FALSE	sp|P01027|CO3_MOUSE	P01027	CO3_MOUSE	C3	Complement C3		sp|P01027-2|CO3_MOUSE
20220222_SV_18-2_glyco_NE.29386.29386.3	interact.pep.xml	ATAGISKPLPPVPPSICK	ATAGISKPLPPVPPSICK	K	S	18	3	3620.53	1832.03	1832.02	611.683	611.682	1832.02	611.682	-0.0002	2.32426e-09	30.536	11.943	1	2	1	730	747	0	17C(57.0215)							FALSE	sp|Q80U28-15|MADD_MOUSE	Q80U28-15	MADD_MOUSE	Madd	Isoform 15 of MAP kinase-activating death domain protein		sp|Q80U28-13|MADD_MOUSE, sp|Q80U28-14|MADD_MOUSE, sp|Q80U28-2|MADD_MOUSE, sp|Q80U28-3|MADD_MOUSE, sp|Q80U28-4|MADD_MOUSE, sp|Q80U28-8|MADD_MOUSE, sp|Q80U28|MADD_MOUSE
20220222_SV_18-2_glyco_NE.29397.29397.3	interact.pep.xml	EVQLVESGGGLVKPGGSLK		-	L	19	3	3622.09	1853.03	1853.03	618.683	618.683	1853.03	618.683	0.0006	5.88495e-09	42.885	40.228	1	2	1	1	19	0								FALSE	sp|P18528|HVM57_MOUSE	P18528	HVM57_MOUSE		Ig heavy chain V region 6.96		sp|P18526|HVM55_MOUSE
20220222_SV_18-2_glyco_NE.29399.29399.3	interact.pep.xml	VPVVSLHITDNPSR		K	Y	14	3	3622.25	1532.83	1532.83	511.951	511.951	1532.83	511.951	0.0002	4.16e-11	37.979	14.282	1	2	0	499	512	0								TRUE	sp|Q6NXK7|DPP10_MOUSE	Q6NXK7	DPP10_MOUSE	Dpp10	Inactive dipeptidyl peptidase 10
20220222_SV_18-2_glyco_NE.29400.29400.3	interact.pep.xml	VASEQSSHATCTVGVWIDAGSR	VASEQSSHATCTVGVWIDAGSR	R	Y	22	3	3622.33	2317.07	2317.07	773.365	773.365	2317.08	773.366	-0.0009	0	50.666	12.224	1	2	0	59	80	0	11C(57.0215)							TRUE	sp|Q9CZ13|QCR1_MOUSE	Q9CZ13	QCR1_MOUSE	Uqcrc1	Cytochrome b-c1 complex subunit 1, mitochondrial
20220222_SV_18-2_glyco_NE.29407.29407.3	interact.pep.xml	VGHSELVGEIIR		R	L	12	3	3623.19	1307.72	1307.72	436.914	436.914	1307.72	436.914	-0.0001	0.000721343	20.712	12.1	0.9989	2	0	45	56	0								FALSE	sp|P50516|VATA_MOUSE	P50516	VATA_MOUSE	Atp6v1a	V-type proton ATPase catalytic subunit A		sp|P50516-2|VATA_MOUSE
20220222_SV_18-2_glyco_NE.29410.29410.3	interact.pep.xml	SSDSWDVWGSGSASNNK		R	N	17	3	3623.44	1782.75	1782.74	595.256	595.255	1782.74	595.255	0	0.115545	15.249	11.375	0.8926	2	0	359	375	0								FALSE	sp|Q9EPJ9|ARFG1_MOUSE	Q9EPJ9	ARFG1_MOUSE	Arfgap1	ADP-ribosylation factor GTPase-activating protein 1		sp|Q9EPJ9-2|ARFG1_MOUSE
20220222_SV_18-2_glyco_NE.29413.29413.4	interact.pep.xml	KILAAQAQLSAQGGAQPSVEAPAPPRPTATQLTR		R	D	34	4	3623.97	3423.86	3423.86	856.973	856.972	3423.86	856.972	0.0022	0	79.801	12.083	1	2	1	142	175	0								TRUE	sp|Q9D6M3|GHC1_MOUSE	Q9D6M3	GHC1_MOUSE	Slc25a22	Mitochondrial glutamate carrier 1
20220222_SV_18-2_glyco_NE.29415.29415.4	interact.pep.xml	QRPEGIKPVFDLGETEEK		K	K	18	4	3624.37	2071.06	2071.06	518.773	518.773	2071.06	518.772	0.0024	1.71907e-08	35.345	16.215	1	2	2	1137	1154	0								FALSE	sp|Q80U28-15|MADD_MOUSE	Q80U28-15	MADD_MOUSE	Madd	Isoform 15 of MAP kinase-activating death domain protein		sp|Q80U28-14|MADD_MOUSE, sp|Q80U28-2|MADD_MOUSE, sp|Q80U28-3|MADD_MOUSE, sp|Q80U28|MADD_MOUSE
20220222_SV_18-2_glyco_NE.29416.29416.4	interact.pep.xml	EGDTQNEPSGEAHSLGQPPDDTPYEWDLDKK		K	A	31	4	3624.45	3454.51	3454.51	864.635	864.634	3454.51	864.634	0.0012	9.21201e-08	24.191	14.052	1	2	0	28	58	0								FALSE	sp|Q8BGC0-2|HTSF1_MOUSE	Q8BGC0-2	HTSF1_MOUSE	Htatsf1	Isoform 2 of HIV Tat-specific factor 1 homolog		sp|Q8BGC0|HTSF1_MOUSE
20220222_SV_18-2_glyco_NE.29418.29418.4	interact.pep.xml	SRDDSQLNGDPSALLNPSKECEPYR	SRDDSQLNGDPSALLNPSKECEPYR	K	R	25	4	3624.62	2847.34	2847.35	712.843	712.845	2847.31	712.835	0.0415	0.000741064	19.631	13.846	0.9918	2	2	137	161	0	21C(57.0215)							TRUE	sp|Q8VEK0|CC50A_MOUSE	Q8VEK0	CC50A_MOUSE	Tmem30a	Cell cycle control protein 50A
20220222_SV_18-2_glyco_NE.29420.29420.3	interact.pep.xml	THIETVINALK		K	T	11	3	3624.79	1237.7	1237.7	413.575	413.575	1237.7	413.575	0.0004	0.000282061	24.163	11.422	0.9995	2	0	367	377	0								TRUE	sp|P17427|AP2A2_MOUSE	P17427	AP2A2_MOUSE	Ap2a2	AP-2 complex subunit alpha-2
20220222_SV_18-2_glyco_NE.29421.29421.4	interact.pep.xml	TTEPNGLILFTHGKPQER		R	K	18	4	3624.87	2037.06	2037.06	510.274	510.273	2037.06	510.273	-0.0004	0.00227183	16.935	10.758	0.9453	2	1	477	494	0								FALSE	sp|Q6P9K9|NRX3A_MOUSE	Q6P9K9	NRX3A_MOUSE	Nrxn3	Neurexin-3		sp|Q6P9K9-2|NRX3A_MOUSE
20220222_SV_18-2_glyco_NE.29422.29422.3	interact.pep.xml	SKELTTEIDNNIEQISSYK		K	S	19	3	3624.95	2212.08	2212.08	738.366	738.368	2211.09	738.038	0.9912	4.84661e-06	25.759	14.478	0.9999	2	1	344	362	0		Mod1: Deamidation (PeakApex: 0.9842, Theoretical: 0.9840)						TRUE	sp|P13645|K1C10_HUMAN	P13645	K1C10_HUMAN	KRT10	Keratin, type I cytoskeletal 10
20220222_SV_18-2_glyco_NE.29424.29424.3	interact.pep.xml	GCWDSIHVVEVQEK	GCWDSIHVVEVQEK	K	S	14	3	3625.38	1684.79	1684.79	562.604	562.603	1684.79	562.603	0.0003	6.37944e-08	30.472	15.718	1	2	0	146	159	0	2C(57.0215)							FALSE	sp|P47757-2|CAPZB_MOUSE	P47757-2	CAPZB_MOUSE	Capzb	Isoform 2 of F-actin-capping protein subunit beta		sp|P47757-4|CAPZB_MOUSE, sp|P47757|CAPZB_MOUSE
20220222_SV_18-2_glyco_NE.29431.29431.3	interact.pep.xml	LQQTQAQVDEVVDIMR	LQQTQAQVDEVVDIM[147]R	R	V	16	3	3625.95	1887.94	1887.94	630.319	630.319	1887.94	630.319	0.0006	2.41539e-05	23.71	12.274	0.9996	2	0	32	47	0	15M(15.9949)							TRUE	sp|P63044|VAMP2_MOUSE	P63044	VAMP2_MOUSE	Vamp2	Vesicle-associated membrane protein 2
20220222_SV_18-2_glyco_NE.29434.29434.3	interact.pep.xml	LIEEVHAVVTVR		K	D	12	3	3626.2	1363.78	1363.78	455.602	455.601	1363.78	455.601	0.0006	0.000428534	19.287	11.535	0.9995	2	0	31	42	0								TRUE	sp|P62743|AP2S1_MOUSE	P62743	AP2S1_MOUSE	Ap2s1	AP-2 complex subunit sigma
20220222_SV_18-2_glyco_NE.29440.29440.6	interact.pep.xml	EMLGDSEGEGTVQLSSVDATSSLQDGAPSHHHTVHLGSAAPCIHCSR	EMLGDSEGEGTVQLSSVDATSSLQDGAPSHHHTVHLGSAAPCIHCSR	K	S	47	6	3627.04	4924.23	4924.22	821.712	821.711	4924.22	821.711	0.0029	0.0027479	22.744	11.609	0.8087	2	0	91	137	0	42C(57.0215), 45C(57.0215)							TRUE	sp|Q8BRJ3|RELL2_MOUSE	Q8BRJ3	RELL2_MOUSE	Rell2	RELT-like protein 2
20220222_SV_18-2_glyco_NE.29441.29441.4	interact.pep.xml	VLTPPHDVDSLPHLR		R	K	15	4	3627.3	1694.91	1694.91	424.735	424.735	1694.91	424.735	-0.0002	5.93092e-06	22.676	11.486	0.9998	2	0	796	810	0								FALSE	sp|Q80VC9-10|CAMP3_MOUSE	Q80VC9-10	CAMP3_MOUSE	Camsap3	Isoform 10 of Calmodulin-regulated spectrin-associated protein 3		sp|Q80VC9-11|CAMP3_MOUSE, sp|Q80VC9-12|CAMP3_MOUSE, sp|Q80VC9-14|CAMP3_MOUSE, sp|Q80VC9-2|CAMP3_MOUSE, sp|Q80VC9-3|CAMP3_MOUSE, sp|Q80VC9-4|CAMP3_MOUSE, sp|Q80VC9-5|CAMP3_MOUSE, sp|Q80VC9|CAMP3_MOUSE
20220222_SV_18-2_glyco_NE.29442.29442.4	interact.pep.xml	QRPEGIKPVFDLGETEEK		K	K	18	4	3627.48	2071.06	2071.06	518.773	518.772	2071.06	518.772	0.0022	1.42179e-06	28.301	13.46	1	2	2	1137	1154	0								FALSE	sp|Q80U28-15|MADD_MOUSE	Q80U28-15	MADD_MOUSE	Madd	Isoform 15 of MAP kinase-activating death domain protein		sp|Q80U28-14|MADD_MOUSE, sp|Q80U28-2|MADD_MOUSE, sp|Q80U28-3|MADD_MOUSE, sp|Q80U28|MADD_MOUSE
20220222_SV_18-2_glyco_NE.29444.29444.4	interact.pep.xml	NPFAPDRPPETHADYLLR		R	T	18	4	3627.65	2108.05	2108.04	528.019	528.018	2108.04	528.018	0.0004	2.93326e-09	27.105	11.826	1	2	1	125	142	0								TRUE	sp|Q60989|XIAP_MOUSE	Q60989	XIAP_MOUSE	Xiap	E3 ubiquitin-protein ligase XIAP
20220222_SV_18-2_glyco_NE.29451.29451.3	interact.pep.xml	HVSIQEAESYAESVGAK		R	H	17	3	3628.52	1803.87	1803.86	602.296	602.295	1803.86	602.295	0.0004	3.212e-11	47.875	14.443	1	2	0	139	155	0								TRUE	sp|P35282|RAB21_MOUSE	P35282	RAB21_MOUSE	Rab21	Ras-related protein Rab-21
20220222_SV_18-2_glyco_NE.29457.29457.3	interact.pep.xml	TASNVEEAFINTAK		K	E	14	3	3629	1493.74	1493.74	498.92	498.92	1493.74	498.919	0.0008	6.0573e-10	30.752	13.2	1	2	0	152	165	0								TRUE	sp|P53994|RAB2A_MOUSE	P53994	RAB2A_MOUSE	Rab2a	Ras-related protein Rab-2A
20220222_SV_18-2_glyco_NE.29459.29459.3	interact.pep.xml	FEEEDDDDDFPAPADGYYR		R	G	19	3	3629.36	2264.87	2264.87	755.964	755.963	2264.87	755.962	0.0007	9.83445e-05	27.529	11.248	0.9992	2	0	49	67	0								TRUE	sp|Q9JIS5|SV2A_MOUSE	Q9JIS5	SV2A_MOUSE	Sv2a	Synaptic vesicle glycoprotein 2A
20220222_SV_18-2_glyco_NE.29462.29462.3	interact.pep.xml	TNLRRTTYLVLDEADR		K	M	16	3	3629.61	1934.99	1934.99	646.004	646.003	1935.02	646.013	-0.0308	0.000233473	18.185	11.302	0.9981	2	1	237	252	0								TRUE	sp|Q61656|DDX5_MOUSE	Q61656	DDX5_MOUSE	Ddx5	Probable ATP-dependent RNA helicase DDX5
20220222_SV_18-2_glyco_NE.29463.29463.3	interact.pep.xml	HEEKGENENTQPLLALD		K	-	17	3	3629.69	1935.92	1935.92	646.315	646.313	1935.92	646.313	0.0001	1.65e-12	41.187	12.669	1	2	1	338	354	0								FALSE	sp|Q9D4C9|CLVS1_MOUSE	Q9D4C9	CLVS1_MOUSE	Clvs1	Clavesin-1		sp|Q9D4C9-3|CLVS1_MOUSE
20220222_SV_18-2_glyco_NE.29464.29464.3	interact.pep.xml	GADAVAQISAHYGGVQEICTR	GADAVAQISAHYGGVQEICTR	R	L	21	3	3629.78	2202.05	2202.05	735.024	735.024	2202.05	735.024	0.0026	2.41305e-08	29.33	12.179	1	2	0	37	57	0	19C(57.0215)							FALSE	sp|Q6Q477-2|AT2B4_MOUSE	Q6Q477-2	AT2B4_MOUSE	Atp2b4	Isoform 2 of Plasma membrane calcium-transporting ATPase 4		sp|Q6Q477|AT2B4_MOUSE
20220222_SV_18-2_glyco_NE.29469.29469.4	interact.pep.xml	CVFELPAENAKPHDVEINK	CVFELPAENAKPHDVEINK	R	I	19	4	3630.48	2209.09	2209.09	553.279	553.279	2209.08	553.278	0.0022	0.026248	18.65	14.821	0.8918	2	1	121	139	0	1C(57.0215)							TRUE	sp|Q9QY76|VAPB_MOUSE	Q9QY76	VAPB_MOUSE	Vapb	Vesicle-associated membrane protein-associated protein B
20220222_SV_18-2_glyco_NE.29470.29470.3	interact.pep.xml	YPIEHGIITNWDDMEK	YPIEHGIITNWDDM[147]EK	K	I	16	3	3630.56	1975.9	1975.9	659.641	659.64	1975.9	659.64	0.0003	0.00245328	20.319	12.013	0.9936	2	0	71	86	0	14M(15.9949)							FALSE	sp|P68033|ACTC_MOUSE	P68033	ACTC_MOUSE	Actc1	Actin, alpha cardiac muscle 1	Acta1, Acta2, Actg2	sp|P62737|ACTA_MOUSE, sp|P63268|ACTH_MOUSE, sp|P68134|ACTS_MOUSE
20220222_SV_18-2_glyco_NE.29473.29473.3	interact.pep.xml	SERPPIFEIR		R	M	10	3	3630.77	1242.67	1242.67	415.232	415.231	1242.67	415.231	0.0003	1.38964e-06	27.095	13.327	1	2	1	785	794	0								TRUE	sp|Q91ZX7|LRP1_MOUSE	Q91ZX7	LRP1_MOUSE	Lrp1	Prolow-density lipoprotein receptor-related protein 1
20220222_SV_18-2_glyco_NE.29478.29478.3	interact.pep.xml	DCDCLHVVEPMPVR	DCDCLHVVEPMPVR	K	G	14	3	3631.46	1725.77	1725.76	576.262	576.261	1725.76	576.262	-0.0008	0	42.182	10.788	1	2	0	66	79	0	2C(57.0215), 4C(57.0215)							TRUE	sp|Q9JJR8|TMM9B_MOUSE	Q9JJR8	TMM9B_MOUSE	Tmem9b	Transmembrane protein 9B
20220222_SV_18-2_glyco_NE.29480.29480.3	interact.pep.xml	EINNAHAILTDATK		K	R	14	3	3631.63	1509.76	1509.76	504.261	504.26	1509.78	504.267	-0.0189	0.000256566	24.307	19.277	0.9995	2	0	59	72	0								TRUE	sp|P60904|DNJC5_MOUSE	P60904	DNJC5_MOUSE	Dnajc5	DnaJ homolog subfamily C member 5
20220222_SV_18-2_glyco_NE.29482.29482.3	interact.pep.xml	TIAQVLVHLHR		K	N	11	3	3631.78	1285.76	1285.76	429.595	429.595	1285.76	429.594	0.0002	0.00236686	16.925	11.24	0.9938	2	0	197	207	0								TRUE	sp|Q9CWZ7|SNAG_MOUSE	Q9CWZ7	SNAG_MOUSE	Napg	Gamma-soluble NSF attachment protein
20220222_SV_18-2_glyco_NE.29484.29484.3	interact.pep.xml	ENHGLLPPLYKPVK		R	T	14	3	3632.24	1603.91	1603.91	535.644	535.644	1603.91	535.643	0.0013	0.00140763	21.957	13.421	0.9871	2	1	402	415	0								TRUE	sp|Q6NXM3|TM130_MOUSE	Q6NXM3	TM130_MOUSE	Tmem130	Transmembrane protein 130
20220222_SV_18-2_glyco_NE.29485.29485.3	interact.pep.xml	QGAIVAVTGDGVNDSPALK		R	K	19	3	3632.32	1810.95	1810.94	604.656	604.655	1810.94	604.655	0.0004	2.6221e-10	40.692	13.722	1	2	0	698	716	0								FALSE	sp|Q6PIC6|AT1A3_MOUSE	Q6PIC6	AT1A3_MOUSE	Atp1a3	Sodium/potassium-transporting ATPase subunit alpha-3	Atp1a1, Atp1a2	sp|Q6PIE5|AT1A2_MOUSE, sp|Q8VDN2|AT1A1_MOUSE
20220222_SV_18-2_glyco_NE.29487.29487.3	interact.pep.xml	SQIFSTASDNQPTVTIK		K	V	17	3	3632.49	1836.91	1836.91	613.309	613.312	1835.93	612.983	0.9862	0.0407255	17.246	13.647	0.8013	2	0	449	465	0		Mod1: Deamidation (PeakApex: 0.9842, Theoretical: 0.9840)						TRUE	sp|P20029|BIP_MOUSE	P20029	BIP_MOUSE	Hspa5	Endoplasmic reticulum chaperone BiP
20220222_SV_18-2_glyco_NE.29497.29497.3	interact.pep.xml	KLGISSLQEFK		R	Q	11	3	3634.19	1248.71	1248.71	417.243	417.243	1248.71	417.243	-0.0002	0.000166291	28.507	14.001	0.9994	2	0	70	80	0								FALSE	sp|Q62393-3|TPD52_MOUSE	Q62393-3	TPD52_MOUSE	Tpd52	Isoform 3 of Tumor protein D52		sp|Q62393-2|TPD52_MOUSE, sp|Q62393|TPD52_MOUSE
20220222_SV_18-2_glyco_NE.29498.29498.3	interact.pep.xml	EINNAHAILTDATK		K	R	14	3	3634.26	1510.76	1510.76	504.595	504.595	1509.78	504.267	0.9836	8.40327e-06	24.487	15.342	0.9998	2	0	59	72	0		Mod1: Deamidation (PeakApex: 0.9842, Theoretical: 0.9840)						TRUE	sp|P60904|DNJC5_MOUSE	P60904	DNJC5_MOUSE	Dnajc5	DnaJ homolog subfamily C member 5
20220222_SV_18-2_glyco_NE.29499.29499.3	interact.pep.xml	KVAQYMADVLEDSK		K	D	14	3	3634.33	1595.79	1595.79	532.937	532.936	1595.79	532.936	-0.0004	0.000993988	20.259	14.788	0.998	2	0	71	84	0								TRUE	sp|Q9Z1G3|VATC1_MOUSE	Q9Z1G3	VATC1_MOUSE	Atp6v1c1	V-type proton ATPase subunit C 1
20220222_SV_18-2_glyco_NE.29501.29501.3	interact.pep.xml	KKELEEIVQPIISK		K	L	14	3	3634.49	1652.97	1652.97	551.998	551.999	1652.97	551.998	0.0028	1.68759e-06	32.502	12.749	1	2	1	621	634	0								TRUE	sp|P20029|BIP_MOUSE	P20029	BIP_MOUSE	Hspa5	Endoplasmic reticulum chaperone BiP
20220222_SV_18-2_glyco_NE.29505.29505.3	interact.pep.xml	LEHWYVTGLR		K	Q	10	3	3635.05	1272.66	1272.66	425.228	425.228	1272.66	425.228	0.0012	0.000532641	17.409	11.015	0.9993	2	0	578	587	0								FALSE	sp|Q8BX70-2|VP13C_MOUSE	Q8BX70-2	VP13C_MOUSE	Vps13c	Isoform 2 of Vacuolar protein sorting-associated protein 13C		sp|Q8BX70-3|VP13C_MOUSE, sp|Q8BX70|VP13C_MOUSE
20220222_SV_18-2_glyco_NE.29507.29507.3	interact.pep.xml	EANMEGIVTIMGLKPETR	EANM[147]EGIVTIM[147]GLKPETR	K	Y	18	3	3635.21	2021	2021	674.675	674.674	2020	674.34	1.004	0.00780502	18.258	13.331	0.8206	2	1	555	572	0	11M(15.9949), 4M(15.9949)	Mod1: First isotopic peak (PeakApex: 1.0032, Theoretical: 1.0024)						FALSE	sp|P13595|NCAM1_MOUSE	P13595	NCAM1_MOUSE	Ncam1	Neural cell adhesion molecule 1		sp|P13595-2|NCAM1_MOUSE, sp|P13595-3|NCAM1_MOUSE, sp|P13595-4|NCAM1_MOUSE
20220222_SV_18-2_glyco_NE.29509.29509.3	interact.pep.xml	SEVPERPNNCYAGPSGLGTGGLDISK	SEVPERPNNCYAGPSGLGTGGLDISK	K	S	26	3	3635.38	2674.27	2674.27	892.43	892.429	2674.27	892.429	0.0009	2.83955e-07	27.394	12.37	1	2	1	717	742	0	10C(57.0215)							TRUE	sp|Q6PE13|PRRT3_MOUSE	Q6PE13	PRRT3_MOUSE	Prrt3	Proline-rich transmembrane protein 3
20220222_SV_18-2_glyco_NE.29521.29521.3	interact.pep.xml	MEPATAPRPDMAPELTPEEEQATK	n[43]MEPATAPRPDM[147]APELTPEEEQATK	-	Q	24	3	3637.3	2696.24	2696.24	899.753	899.753	2696.23	899.751	0.0073	0.0316536	16.539	13.177	0.8955	2	1	1	24	0	11M(15.9949), N-term(42.0106)							TRUE	sp|O35239|PTN9_MOUSE	O35239	PTN9_MOUSE	Ptpn9	Tyrosine-protein phosphatase non-receptor type 9
20220222_SV_18-2_glyco_NE.29523.29523.3	interact.pep.xml	FHVNYTQPLVAVK	FHVN[1655]YTQPLVAVK	K	F	13	3	3637.47	3055.36	3055.35	1019.46	1019.46	1514.82	505.949	1540.53	1.06373e-06	21.485	12.08	1	2	0	235	247	0	4N(1540.5285)	HexNAc-2_Hex-7	0.4244	0	FHVNYTQPLVAVK	19.4702	21.4852	TRUE	sp|P14231|AT1B2_MOUSE	P14231	AT1B2_MOUSE	Atp1b2	Sodium/potassium-transporting ATPase subunit beta-2
20220222_SV_18-2_glyco_NE.29524.29524.3	interact.pep.xml	SKELTTEIDNNIEQISSYK		K	S	19	3	3637.55	2211.09	2211.09	738.039	738.036	2211.09	738.038	-0.0039	0.136473	14.399	11.127	0.6416	2	1	344	362	0								TRUE	sp|P13645|K1C10_HUMAN	P13645	K1C10_HUMAN	KRT10	Keratin, type I cytoskeletal 10
20220222_SV_18-2_glyco_NE.29531.29531.3	interact.pep.xml	TTGIVETHFTFK		K	N	12	3	3638.63	1379.71	1379.71	460.91	460.91	1379.71	460.91	0.0002	2.60575e-05	25.94	13.843	0.9995	2	0	182	193	0								FALSE	sp|P18872|GNAO_MOUSE	P18872	GNAO_MOUSE	Gnao1	Guanine nucleotide-binding protein G(o) subunit alpha	Gnai1, Gnai2, Gnai3	sp|B2RSH2|GNAI1_MOUSE, sp|P08752|GNAI2_MOUSE, sp|P18872-2|GNAO_MOUSE, sp|Q9DC51|GNAI3_MOUSE
20220222_SV_18-2_glyco_NE.29534.29534.3	interact.pep.xml	DMGYHVSMMADSTSR		R	W	15	3	3638.87	1686.68	1686.68	563.235	563.234	1686.68	563.234	0.0001	3.96506e-05	29.107	10.234	0.9993	2	0	339	353	0								FALSE	sp|P50516|VATA_MOUSE	P50516	VATA_MOUSE	Atp6v1a	V-type proton ATPase catalytic subunit A		sp|P50516-2|VATA_MOUSE
20220222_SV_18-2_glyco_NE.29538.29538.4	interact.pep.xml	AVAVHQAEALPGPSLDQWHR		K	S	20	4	3639.25	2181.11	2181.11	546.284	546.284	2181.11	546.284	0.0009	3.1724e-10	39.559	14.194	1	2	0	120	139	0								TRUE	sp|Q9JM93|AR6P4_MOUSE	Q9JM93	AR6P4_MOUSE	Arl6ip4	ADP-ribosylation factor-like protein 6-interacting protein 4
20220222_SV_18-2_glyco_NE.29543.29543.4	interact.pep.xml	ADPVLLNNHSNLKPAPTVPAAPSSPDATSEPK		K	G	32	4	3640.22	3235.64	3235.66	809.917	809.922	3234.65	809.67	1.0073	4.2557e-10	28.663	11.381	1	2	1	67	98	0		Mod1: First isotopic peak (PeakApex: 1.0032, Theoretical: 1.0024)						TRUE	sp|Q9JKC6|CEND_MOUSE	Q9JKC6	CEND_MOUSE	Cend1	Cell cycle exit and neuronal differentiation protein 1
20220222_SV_18-2_glyco_NE.29544.29544.4	interact.pep.xml	DLKPENILLDDHGHIR		R	I	16	4	3640.3	1883.99	1883.99	472.004	472.004	1883.99	472.004	0.0003	0.000748163	17.988	11.475	0.9922	2	1	311	326	0								FALSE	sp|O70293-2|GRK6_MOUSE	O70293-2	GRK6_MOUSE	Grk6	Isoform GRK6B of G protein-coupled receptor kinase 6	Grk4	sp|O70291|GRK4_MOUSE, sp|O70293|GRK6_MOUSE
20220222_SV_18-2_glyco_NE.29545.29545.4	interact.pep.xml	KILAAQAQLSAQGGAQPSVEAPAPPRPTATQLTR		R	D	34	4	3640.38	3423.86	3423.86	856.973	856.972	3423.86	856.972	0.0022	0.0685094	14.157	8.858	0.7449	2	1	142	175	0								TRUE	sp|Q9D6M3|GHC1_MOUSE	Q9D6M3	GHC1_MOUSE	Slc25a22	Mitochondrial glutamate carrier 1
20220222_SV_18-2_glyco_NE.29546.29546.3	interact.pep.xml	LIDLHSPSEIVK		R	Q	12	3	3640.46	1349.76	1349.75	450.926	450.926	1349.76	450.926	-0.0004	4.04299e-08	36.797	15.413	1	2	0	88	99	0								TRUE	sp|P60867|RS20_MOUSE	P60867	RS20_MOUSE	Rps20	40S ribosomal protein S20
20220222_SV_18-2_glyco_NE.29547.29547.3	interact.pep.xml	NCLTNFHGMDLTR	NCLTNFHGMDLTR	K	D	13	3	3640.54	1577.71	1577.71	526.91	526.91	1577.71	526.91	-0.0001	4.07052e-05	23.315	11.554	0.9993	2	0	95	107	0	2C(57.0215)							TRUE	sp|P97351|RS3A_MOUSE	P97351	RS3A_MOUSE	Rps3a	40S ribosomal protein S3a
20220222_SV_18-2_glyco_NE.29548.29548.3	interact.pep.xml	GNFGGSFAGSFGGAGGHAPGVAR		R	K	23	3	3640.63	2033.95	2033.95	678.99	678.99	2033.95	678.989	0.0043	6.78489e-06	25.018	14.71	1	2	0	588	610	0								FALSE	sp|Q9D0E1-2|HNRPM_MOUSE	Q9D0E1-2	HNRPM_MOUSE	Hnrnpm	Isoform 2 of Heterogeneous nuclear ribonucleoprotein M		sp|Q9D0E1|HNRPM_MOUSE
20220222_SV_18-2_glyco_NE.29559.29559.3	interact.pep.xml	KYNILGTNAIMDK		K	M	13	3	3641.77	1479.78	1479.78	494.266	494.267	1479.78	494.266	0.0026	1.2489e-08	31.101	13.499	1	2	0	450	462	0								FALSE	sp|Q8VDM6|HNRL1_MOUSE	Q8VDM6	HNRL1_MOUSE	Hnrnpul1	Heterogeneous nuclear ribonucleoprotein U-like protein 1		sp|Q8VDM6-2|HNRL1_MOUSE
20220222_SV_18-2_glyco_NE.29560.29560.3	interact.pep.xml	DSSLTEMSASSMSSAGSTVASAGPSAR		R	P	27	3	3641.85	2532.11	2532.11	845.045	845.044	2531.11	844.711	0.9995	0.120712	14.173	9.143	0.5622	2	0	522	548	0		Mod1: First isotopic peak (PeakApex: 1.0032, Theoretical: 1.0024)						TRUE	sp|Q8VHJ5|MARK1_MOUSE	Q8VHJ5	MARK1_MOUSE	Mark1	Serine/threonine-protein kinase MARK1
20220222_SV_18-2_glyco_NE.29561.29561.3	interact.pep.xml	DHIEMVESMVAAGK		K	T	14	3	3641.94	1515.71	1515.71	506.243	506.243	1515.71	506.243	0.0009	1.13443e-09	29.298	11.362	1	2	0	85	98	0								TRUE	sp|Q9CPS6|HINT3_MOUSE	Q9CPS6	HINT3_MOUSE	Hint3	Histidine triad nucleotide-binding protein 3
20220222_SV_18-2_glyco_NE.29563.29563.3	interact.pep.xml	HMMAFIEQEANEKAEEIDAK	HMM[147]AFIEQEANEKAEEIDAK	K	A	20	3	3642.08	2349.06	2349.06	784.029	784.028	2349.06	784.028	0.0012	3.39279e-09	24.858	24.764	1	2	1	14	33	0	3M(15.9949)							FALSE	sp|P50518|VATE1_MOUSE	P50518	VATE1_MOUSE	Atp6v1e1	V-type proton ATPase subunit E 1	Atp6v1e2	sp|Q9D593|VATE2_MOUSE
20220222_SV_18-2_glyco_NE.29566.29566.4	interact.pep.xml	LIAFTSEHSHFSLK		R	K	14	4	3642.63	1615.84	1615.84	404.967	404.966	1615.84	404.966	0.0008	8.2015e-06	20.046	11.035	0.9995	2	0	273	286	0								TRUE	sp|P48320|DCE2_MOUSE	P48320	DCE2_MOUSE	Gad2	Glutamate decarboxylase 2
20220222_SV_18-2_glyco_NE.29574.29574.3	interact.pep.xml	QELQNLVAIPEKEK		K	T	14	3	3644.08	1637.9	1637.9	546.974	546.974	1637.9	546.973	0.0007	0.00107371	21.476	13.427	0.9915	2	1	91	104	0								TRUE	sp|Q8R1Y2|MERB1_MOUSE	Q8R1Y2	MERB1_MOUSE	Bmerb1	bMERB domain-containing protein 1
20220222_SV_18-2_glyco_NE.29575.29575.3	interact.pep.xml	SSGQSLEDGGVLDHMVR		R	M	17	3	3644.15	1785.83	1785.83	596.285	596.285	1785.83	596.284	0.0015	2.72833e-06	25.094	11.007	1	2	0	282	298	0								FALSE	sp|Q3U0L2-2|AN33B_MOUSE	Q3U0L2-2	AN33B_MOUSE	Ankrd33b	Isoform 2 of Ankyrin repeat domain-containing protein 33B		sp|Q3U0L2|AN33B_MOUSE
20220222_SV_18-2_glyco_NE.29581.29581.3	interact.pep.xml	EPCLHPLEPDEVEYEPR	EPCLHPLEPDEVEYEPR	K	G	17	3	3644.63	2107.96	2107.95	703.66	703.659	2107.95	703.658	0.0024	5.7564e-07	24.963	13	1	2	0	33	49	0	3C(57.0215)							TRUE	sp|Q8C129|LCAP_MOUSE	Q8C129	LCAP_MOUSE	Lnpep	Leucyl-cystinyl aminopeptidase
20220222_SV_18-2_glyco_NE.29582.29582.3	interact.pep.xml	ASETEENGSDSFMHSMDPQLER		K	Q	22	3	3644.71	2496.02	2496.02	833.014	833.014	2496.02	833.013	0.0026	0.0785236	15.92	10.673	0.8923	2	0	636	657	0								FALSE	sp|P39053-3|DYN1_MOUSE	P39053-3	DYN1_MOUSE	Dnm1	Isoform 3 of Dynamin-1		sp|P39053-4|DYN1_MOUSE, sp|P39053-5|DYN1_MOUSE, sp|P39053-6|DYN1_MOUSE, sp|P39053|DYN1_MOUSE
20220222_SV_18-2_glyco_NE.29583.29583.3	interact.pep.xml	GNKPWISLPR		K	G	10	3	3644.79	1166.66	1166.66	389.893	389.893	1166.66	389.893	0.0006	1.68751e-05	21.981	11.621	0.9991	2	1	231	240	0								TRUE	sp|P62702|RS4X_MOUSE	P62702	RS4X_MOUSE	Rps4x	40S ribosomal protein S4, X isoform
20220222_SV_18-2_glyco_NE.29593.29593.4	interact.pep.xml	PLQPECVPLLSEESHTHQEPSK	PLQPECVPLLSEESHTHQEPSK	R	R	22	4	3646.6	2541.23	2541.22	636.315	636.313	2541.22	636.312	0.0053	1.15191e-05	20.874	12.234	0.9991	2	0	227	248	0	6C(57.0215)							TRUE	sp|Q8K1Y2|KPCD3_MOUSE	Q8K1Y2	KPCD3_MOUSE	Prkd3	Serine/threonine-protein kinase D3
20220222_SV_18-2_glyco_NE.29596.29596.3	interact.pep.xml	IHGQNVPFDAVVVDK		K	S	15	3	3646.82	1636.86	1636.86	546.627	546.626	1636.86	546.626	-0.0004	1.57515e-08	29.068	12.971	1	2	0	79	93	0								FALSE	sp|Q9EPL2-2|CSTN1_MOUSE	Q9EPL2-2	CSTN1_MOUSE	Clstn1	Isoform 2 of Calsyntenin-1		sp|Q9EPL2|CSTN1_MOUSE
20220222_SV_18-2_glyco_NE.29603.29603.3	interact.pep.xml	LDNILLDAEGHCK	LDNILLDAEGHCK	K	L	13	3	3647.38	1496.73	1496.73	499.918	499.918	1496.73	499.917	0.0028	3.85124e-05	23.088	12.268	0.9993	2	0	535	547	0	12C(57.0215)							TRUE	sp|P16054|KPCE_MOUSE	P16054	KPCE_MOUSE	Prkce	Protein kinase C epsilon type
20220222_SV_18-2_glyco_NE.29605.29605.3	interact.pep.xml	VASEQSSHATCTVGVWIDAGSR	VASEQSSHATCTVGVWIDAGSR	R	Y	22	3	3647.54	2317.03	2317.07	773.351	773.365	2317.08	773.366	-0.0024	0	38.375	11.348	1	2	0	59	80	0	11C(57.0215)							TRUE	sp|Q9CZ13|QCR1_MOUSE	Q9CZ13	QCR1_MOUSE	Uqcrc1	Cytochrome b-c1 complex subunit 1, mitochondrial
20220222_SV_18-2_glyco_NE.29624.29624.3	interact.pep.xml	DLEIERPILGQNDNR		R	L	15	3	3650.45	1780.91	1780.91	594.643	594.644	1780.91	594.643	0.004	1.4871e-10	41.842	12.438	1	2	1	234	248	0								TRUE	sp|Q9QYF9|NDRG3_MOUSE	Q9QYF9	NDRG3_MOUSE	Ndrg3	Protein NDRG3
20220222_SV_18-2_glyco_NE.29627.29627.3	interact.pep.xml	RLEFPSGETIVMHNPK		R	V	16	3	3650.68	1853.95	1853.95	618.989	618.989	1853.95	618.989	0.0004	3.7e-13	44.915	13.339	1	2	0	378	393	0								TRUE	sp|Q6NZC7|S23IP_MOUSE	Q6NZC7	S23IP_MOUSE	Sec23ip	SEC23-interacting protein
20220222_SV_18-2_glyco_NE.29629.29629.3	interact.pep.xml	AAVFNHFISDGVK		K	K	13	3	3651.11	1403.72	1403.72	468.914	468.914	1403.72	468.914	0.0008	3.83715e-06	26.082	12.59	1	2	0	914	926	0								TRUE	sp|P01027|CO3_MOUSE	P01027	CO3_MOUSE	C3	Complement C3
20220222_SV_18-2_glyco_NE.29638.29638.4	interact.pep.xml	TTEPNGLILFTHGKPQER		R	K	18	4	3652.69	2038.05	2038.05	510.52	510.519	2037.06	510.273	0.9847	1.30277e-07	29.096	13.083	1	2	1	477	494	0		Mod1: Deamidation (PeakApex: 0.9842, Theoretical: 0.9840)						FALSE	sp|Q6P9K9|NRX3A_MOUSE	Q6P9K9	NRX3A_MOUSE	Nrxn3	Neurexin-3		sp|Q6P9K9-2|NRX3A_MOUSE
20220222_SV_18-2_glyco_NE.29646.29646.3	interact.pep.xml	ASLAETDKITLEVAK		K	L	15	3	3653.58	1587.87	1587.87	530.299	530.298	1587.87	530.298	0	4.99684e-06	37.153	20.387	1	2	1	499	513	0								TRUE	sp|P50516|VATA_MOUSE	P50516	VATA_MOUSE	Atp6v1a	V-type proton ATPase catalytic subunit A
20220222_SV_18-2_glyco_NE.29648.29648.3	interact.pep.xml	SATAATVPPAAPAGEGGPPAPPPNLTSNRR	n[43]SATAATVPPAAPAGEGGPPAPPPNLTSNRR	M	L	30	3	3653.73	2864.45	2864.45	955.823	955.823	2863.46	955.493	0.9897	0.0134779	18.346	12.842	0.8947	2	0	2	31	0	N-term(42.0106)	Mod1: Deamidation (PeakApex: 0.9842, Theoretical: 0.9840)						TRUE	sp|P63044|VAMP2_MOUSE	P63044	VAMP2_MOUSE	Vamp2	Vesicle-associated membrane protein 2
20220222_SV_18-2_glyco_NE.29650.29650.3	interact.pep.xml	NAQLQSLELAHADQLTK		K	E	17	3	3653.89	1878.98	1878.98	627.335	627.335	1878.98	627.334	0.0018	0.10669	13.222	10.35	0.9008	2	0	825	841	0								FALSE	sp|Q99NH0|ANR17_MOUSE	Q99NH0	ANR17_MOUSE	Ankrd17	Ankyrin repeat domain-containing protein 17		sp|Q99NH0-3|ANR17_MOUSE
20220222_SV_18-2_glyco_NE.29651.29651.3	interact.pep.xml	AGQVFLEELGNHK		K	A	13	3	3653.98	1440.74	1440.74	481.253	481.252	1440.74	481.253	-0.0004	4.72001e-07	31.137	13.404	1	2	0	204	216	0								FALSE	sp|P16330|CN37_MOUSE	P16330	CN37_MOUSE	Cnp	2',3'-cyclic-nucleotide 3'-phosphodiesterase		sp|P16330-2|CN37_MOUSE
20220222_SV_18-2_glyco_NE.29652.29652.3	interact.pep.xml	LTCAVGDGGNDVSMIQESDCGVGVEGK	LTCAVGDGGNDVSMIQESDCGVGVEGK	K	E	27	3	3654.06	2753.2	2753.2	918.741	918.74	2753.19	918.739	0.0026	1.24016e-08	25.927	12.504	1	2	0	779	805	0	20C(57.0215), 3C(57.0215)							TRUE	sp|O70228|ATP9A_MOUSE	O70228	ATP9A_MOUSE	Atp9a	Probable phospholipid-transporting ATPase IIA
20220222_SV_18-2_glyco_NE.29654.29654.3	interact.pep.xml	FVEVMSEYNATQSDYR		K	E	16	3	3654.22	1937.85	1937.85	646.957	646.957	1937.85	646.956	0.0014	0.00206776	21.238	9.846	0.9917	2	0	127	142	0								TRUE	sp|O35526|STX1A_MOUSE	O35526	STX1A_MOUSE	Stx1a	Syntaxin-1A
20220222_SV_18-2_glyco_NE.29655.29655.3	interact.pep.xml	DLKPQNLLINR		R	N	11	3	3654.31	1322.77	1322.77	441.93	441.93	1322.77	441.93	0.0002	0.000109814	24.642	13.782	0.9972	2	1	126	136	0								TRUE	sp|P49615|CDK5_MOUSE	P49615	CDK5_MOUSE	Cdk5	Cyclin-dependent-like kinase 5
20220222_SV_18-2_glyco_NE.29657.29657.3	interact.pep.xml	KPNTPSAATAAPDVPFNSTGSFK		K	R	23	3	3654.47	2304.14	2304.14	769.055	769.054	2304.14	769.053	0.0031	2e-14	37.447	14.571	1	2	0	250	272	0								TRUE	sp|Q8BZ60|STON2_MOUSE	Q8BZ60	STON2_MOUSE	Ston2	Stonin-2
20220222_SV_18-2_glyco_NE.29659.29659.3	interact.pep.xml	QAHLCVLASNCDEPMYVK	QAHLCVLASNCDEPMYVK	R	L	18	3	3654.63	2133.97	2133.97	712.33	712.329	2133.96	712.329	0.0019	0.00336512	20.392	0	0.9923	2	0	46	63	0	11C(57.0215), 5C(57.0215)							TRUE	sp|P63323|RS12_MOUSE	P63323	RS12_MOUSE	Rps12	40S ribosomal protein S12
20220222_SV_18-2_glyco_NE.29665.29665.3	interact.pep.xml	TGPNLHGLFGR		K	K	11	3	3655.46	1167.62	1167.61	390.212	390.212	1167.61	390.212	0	0.00109251	19.243	11.203	0.9977	2	0	29	39	0								FALSE	sp|P62897|CYC_MOUSE	P62897	CYC_MOUSE	Cycs	Cytochrome c, somatic	CYCS	sp|P00004|CYC_HORSE, sp|P99999|CYC_HUMAN
20220222_SV_18-2_glyco_NE.29666.29666.4	interact.pep.xml	VDKITEYLCEPLRK	VDKITEYLCEPLRK	R	C	14	4	3655.54	1762.93	1762.93	441.74	441.74	1762.93	441.74	0.0006	0.153677	16.496	13.893	0.5436	2	1	115	128	0	9C(57.0215)							FALSE	sp|Q9DBG3-2|AP2B1_MOUSE	Q9DBG3-2	AP2B1_MOUSE	Ap2b1	Isoform 2 of AP-2 complex subunit beta	Ap1b1	sp|O35643|AP1B1_MOUSE, sp|Q9DBG3|AP2B1_MOUSE
20220222_SV_18-2_glyco_NE.29668.29668.3	interact.pep.xml	LMVHNWEYLGK		K	Q	11	3	3655.71	1388.69	1388.69	463.905	463.904	1388.69	463.904	-0.0003	2.86557e-06	25.911	13.655	1	2	0	459	469	0								TRUE	sp|Q8BVE3|VATH_MOUSE	Q8BVE3	VATH_MOUSE	Atp6v1h	V-type proton ATPase subunit H
20220222_SV_18-2_glyco_NE.29669.29669.3	interact.pep.xml	LDWGDDHDGALEEDDGGGLVMK	LDWGDDHDGALEEDDGGGLVM[147]K	R	T	22	3	3655.77	2358.99	2358.99	787.339	787.338	2358.99	787.338	0.0017	0.000706317	25.104	11.474	0.9989	2	0	1975	1996	0	21M(15.9949)							FALSE	sp|Q8BPN8-2|DMXL2_MOUSE	Q8BPN8-2	DMXL2_MOUSE	Dmxl2	Isoform 2 of DmX-like protein 2		sp|Q8BPN8|DMXL2_MOUSE
20220222_SV_18-2_glyco_NE.29670.29670.3	interact.pep.xml	WQNVHFHCSGAPVAPLQ	WQNVHFHCSGAPVAPLQ	K	-	17	3	3655.85	1947.88	1947.9	650.301	650.308	1946.92	649.981	0.9797	3.111e-11	31.99	12.717	1	2	0	526	542	0	8C(57.0215)	Mod1: Deamidation (PeakApex: 0.9842, Theoretical: 0.9840)						TRUE	sp|P28652|KCC2B_MOUSE	P28652	KCC2B_MOUSE	Camk2b	Calcium/calmodulin-dependent protein kinase type II subunit beta
20220222_SV_18-2_glyco_NE.29677.29677.3	interact.pep.xml	LSELDDRADALQAGASQFESSAAK		K	L	24	3	3656.69	2479.19	2479.18	827.403	827.402	2479.18	827.402	0.0024	8.9e-13	36.331	14.566	1	2	1	62	85	0								FALSE	sp|Q62442-2|VAMP1_MOUSE	Q62442-2	VAMP1_MOUSE	Vamp1	Isoform 2 of Vesicle-associated membrane protein 1		sp|Q62442|VAMP1_MOUSE
20220222_SV_18-2_glyco_NE.29684.29684.4	interact.pep.xml	DVFHNHGIHATTIQPEFASVGSK		K	S	23	4	3657.91	2491.23	2491.22	623.815	623.813	2491.22	623.813	-0.0017	1.1743e-08	33.019	13.599	1	2	0	400	422	0								TRUE	sp|Q60738|ZNT1_MOUSE	Q60738	ZNT1_MOUSE	Slc30a1	Zinc transporter 1
20220222_SV_18-2_glyco_NE.29692.29692.3	interact.pep.xml	RPAIFTYHDVGLNYK		K	S	15	3	3659.23	1792.93	1792.93	598.65	598.649	1792.93	598.649	0.0006	2.1e-13	44.739	14.959	1	2	0	62	76	0								FALSE	sp|Q9QYG0|NDRG2_MOUSE	Q9QYG0	NDRG2_MOUSE	Ndrg2	Protein NDRG2		sp|Q9QYG0-2|NDRG2_MOUSE
20220222_SV_18-2_glyco_NE.29693.29693.3	interact.pep.xml	WQNVHFHCSGAPVAPLQ	WQNVHFHCSGAPVAPLQ	K	-	17	3	3659.31	1946.92	1946.92	649.982	649.981	1946.92	649.981	0.0017	5.68e-12	32.104	12.544	1	2	0	526	542	0	8C(57.0215)							TRUE	sp|P28652|KCC2B_MOUSE	P28652	KCC2B_MOUSE	Camk2b	Calcium/calmodulin-dependent protein kinase type II subunit beta
20220222_SV_18-2_glyco_NE.29694.29694.3	interact.pep.xml	EAQHWELLPEDR		R	A	12	3	3659.4	1521.72	1521.72	508.248	508.248	1521.72	508.248	-0.0001	0.0312684	14.014	9.702	0.9707	2	0	621	632	0								TRUE	sp|Q9QUR8|SEM7A_MOUSE	Q9QUR8	SEM7A_MOUSE	Sema7a	Semaphorin-7A
20220222_SV_18-2_glyco_NE.29695.29695.3	interact.pep.xml	SDSENGEEEEAAEAGAFNAPVINR		R	F	24	3	3659.48	2505.09	2505.09	836.039	836.036	2505.09	836.037	-0.0039	0	45.083	10.26	1	2	0	83	106	0								TRUE	sp|P31324|KAP3_MOUSE	P31324	KAP3_MOUSE	Prkar2b	cAMP-dependent protein kinase type II-beta regulatory subunit
20220222_SV_18-2_glyco_NE.29700.29700.3	interact.pep.xml	YTCTAQTIVDNSSASADLVVR	YTCTAQTIVDN[1330]SSASADLVVR	R	G	21	3	3660.2	3486.52	3486.51	1163.18	1163.18	2270.08	757.702	1216.42	6.305e-07	27.468	10.775	1	2	0	583	603	0	3C(57.0215), 11N(1216.4229)	HexNAc-2_Hex-5	-1.5283	0.00411523	YTCTAQTIVDNSSASADLVVR	22.5479	27.4681	TRUE	sp|P12960|CNTN1_MOUSE	P12960	CNTN1_MOUSE	Cntn1	Contactin-1
20220222_SV_18-2_glyco_NE.29735.29735.3	interact.pep.xml	SPYQEFTDHLVK		K	T	12	3	3665.46	1462.71	1462.71	488.577	488.577	1462.71	488.577	0.0008	2.58859e-05	24.071	13.53	0.9995	2	0	264	275	0								TRUE	sp|P25444|RS2_MOUSE	P25444	RS2_MOUSE	Rps2	40S ribosomal protein S2
20220222_SV_18-2_glyco_NE.29737.29737.3	interact.pep.xml	EGEHVIDQGDDGDNFYVIDR		K	G	20	3	3665.59	2292	2291.99	765.006	765.006	2291.99	765.005	0.0019	0	57.583	11.421	1	2	0	175	194	0								TRUE	sp|P31324|KAP3_MOUSE	P31324	KAP3_MOUSE	Prkar2b	cAMP-dependent protein kinase type II-beta regulatory subunit
20220222_SV_18-2_glyco_NE.29739.29739.3	interact.pep.xml	KEFSPFGTITSAK		R	V	13	3	3665.76	1411.74	1411.73	471.586	471.585	1411.73	471.586	-0.0022	1.48906e-08	30.781	15.007	1	2	0	312	324	0								TRUE	sp|P29341|PABP1_MOUSE	P29341	PABP1_MOUSE	Pabpc1	Polyadenylate-binding protein 1
20220222_SV_18-2_glyco_NE.29751.29751.4	interact.pep.xml	AESPVFVQTDKPIYKPGQIVK		K	F	21	4	3667.46	2343.29	2343.28	586.829	586.828	2343.28	586.828	0.0007	8.7e-13	41.429	11.14	1	2	2	123	143	0								TRUE	sp|Q61838|PZP_MOUSE	Q61838	PZP_MOUSE	Pzp	Pregnancy zone protein
20220222_SV_18-2_glyco_NE.29752.29752.4	interact.pep.xml	RVPVSQPGMADPHQFFDDTSSAPSR		R	G	25	4	3667.72	2728.27	2728.27	683.075	683.074	2728.27	683.074	0.0022	0	49.218	12.729	1	2	0	20	44	0								FALSE	sp|Q9CX30-2|YIF1B_MOUSE	Q9CX30-2	YIF1B_MOUSE	Yif1b	Isoform 2 of Protein YIF1B		sp|Q9CX30|YIF1B_MOUSE
20220222_SV_18-2_glyco_NE.29757.29757.4	interact.pep.xml	ESEPESDESSDDDSDSEETSK		K	Y	21	4	3668.19	2302.82	2302.82	576.712	576.711	2302.82	576.712	-0.0039	0.0114025	9.272	0	0.9798	2	0	942	962	0								FALSE	sp|P06800-5|PTPRC_MOUSE	P06800-5	PTPRC_MOUSE	Ptprc	Isoform 2 of Receptor-type tyrosine-protein phosphatase C		sp|P06800-6|PTPRC_MOUSE, sp|P06800|PTPRC_MOUSE
20220222_SV_18-2_glyco_NE.29761.29761.3	interact.pep.xml	LSELDDRADALQAGASQFETSAAK		K	L	24	3	3668.52	2493.2	2493.2	832.075	832.074	2493.2	832.073	0.0022	2e-14	47.968	13.675	1	2	1	60	83	0								FALSE	sp|P63044|VAMP2_MOUSE	P63044	VAMP2_MOUSE	Vamp2	Vesicle-associated membrane protein 2	Vamp3	sp|P63024|VAMP3_MOUSE
20220222_SV_18-2_glyco_NE.29762.29762.3	interact.pep.xml	SYSRFEEEDDDDDFPAPADGYYR		R	G	23	3	3668.59	2758.1	2758.1	920.374	920.373	2758.09	920.372	0.0022	3.85035e-08	40.158	9.79	1	2	1	45	67	0								TRUE	sp|Q9JIS5|SV2A_MOUSE	Q9JIS5	SV2A_MOUSE	Sv2a	Synaptic vesicle glycoprotein 2A
20220222_SV_18-2_glyco_NE.29763.29763.3	interact.pep.xml	LGFLEEKDQMEAVR		R	T	14	3	3668.67	1663.83	1663.82	555.616	555.615	1663.82	555.615	-0.0015	1.51948e-07	33.824	14.127	1	2	1	619	632	0								TRUE	sp|Q9Z218|DPP6_MOUSE	Q9Z218	DPP6_MOUSE	Dpp6	Dipeptidyl aminopeptidase-like protein 6
20220222_SV_18-2_glyco_NE.29764.29764.3	interact.pep.xml	AEDADMRNELEEMQR	n[43]AEDADMRNELEEMQR	M	R	15	3	3668.75	1877.79	1877.79	626.938	626.937	1877.79	626.937	0	9.17805e-08	41.649	12.248	1	2	1	2	16	0	N-term(42.0106)							FALSE	sp|P60879-2|SNP25_MOUSE	P60879-2	SNP25_MOUSE	Snap25	Isoform 2 of Synaptosomal-associated protein 25		sp|P60879|SNP25_MOUSE
20220222_SV_18-2_glyco_NE.29765.29765.3	interact.pep.xml	TVHNLYLFDR		M	N	10	3	3668.84	1276.66	1276.66	426.56	426.559	1276.66	426.559	0.0001	2.03506e-05	22.144	11.168	0.9997	2	0	2	11	0								TRUE	sp|Q5NCF2|TPPC1_MOUSE	Q5NCF2	TPPC1_MOUSE	Trappc1	Trafficking protein particle complex subunit 1
20220222_SV_18-2_glyco_NE.29772.29772.3	interact.pep.xml	VVSALPIQHQDWMSGK	VVSALPIQHQDWM[147]SGK	R	E	16	3	3669.72	1810.91	1810.9	604.642	604.642	1810.9	604.642	0.0008	0.000786775	21.554	15.577	0.9987	2	0	185	200	0	13M(15.9949)							FALSE	sp|P01863|GCAA_MOUSE	P01863	GCAA_MOUSE	Ighg	Ig gamma-2A chain C region, A allele	Igh-1a	sp|P01864|GCAB_MOUSE, sp|P01865|GCAM_MOUSE
20220222_SV_18-2_glyco_NE.29780.29780.3	interact.pep.xml	NLNAPVQPFEDPEHMK		R	N	16	3	3670.92	1864.88	1864.88	622.634	622.634	1864.88	622.633	0.0036	8.2e-13	40.171	11.634	1	2	0	2220	2235	0								TRUE	sp|Q91ZX7|LRP1_MOUSE	Q91ZX7	LRP1_MOUSE	Lrp1	Prolow-density lipoprotein receptor-related protein 1
20220222_SV_18-2_glyco_NE.29781.29781.3	interact.pep.xml	TASNIIDVSAADSQGMEQHEYMDR		K	A	24	3	3671.01	2667.16	2667.16	890.061	890.059	2667.15	890.059	0.0012	2.05353e-09	46.25	10.654	1	2	0	61	84	0								TRUE	sp|Q9CQ22|LTOR1_MOUSE	Q9CQ22	LTOR1_MOUSE	Lamtor1	Ragulator complex protein LAMTOR1
20220222_SV_18-2_glyco_NE.29786.29786.3	interact.pep.xml	LELNENPDTLHQDIQEVR		R	D	18	3	3671.41	2162.06	2162.06	721.696	721.694	2162.06	721.694	-0.0012	1.7337e-10	48.86	25.653	1	2	0	18	35	0								FALSE	sp|Q8BG92|CLVS2_MOUSE	Q8BG92	CLVS2_MOUSE	Clvs2	Clavesin-2		sp|Q8BG92-2|CLVS2_MOUSE
20220222_SV_18-2_glyco_NE.29788.29788.3	interact.pep.xml	SDSENGEEEEAAEAGAFNAPVINR		R	F	24	3	3671.56	2506.08	2506.09	836.367	836.37	2505.09	836.037	0.9995	5e-14	34.196	11.902	1	2	0	83	106	0		Mod1: First isotopic peak (PeakApex: 1.0032, Theoretical: 1.0024)						TRUE	sp|P31324|KAP3_MOUSE	P31324	KAP3_MOUSE	Prkar2b	cAMP-dependent protein kinase type II-beta regulatory subunit
20220222_SV_18-2_glyco_NE.29789.29789.3	interact.pep.xml	IPENEVPTPAKPVTDLTSAPAPK		K	L	23	3	3671.65	2371.27	2371.26	791.43	791.428	2371.26	791.428	0.0002	0	48.979	15.611	1	2	1	797	819	0								FALSE	sp|Q9Z0R4|ITSN1_MOUSE	Q9Z0R4	ITSN1_MOUSE	Itsn1	Intersectin-1		sp|Q9Z0R4-2|ITSN1_MOUSE
20220222_SV_18-2_glyco_NE.29791.29791.3	interact.pep.xml	IHIMPSLNPDGFEK	IHIM[147]PSLNPDGFEK	R	A	14	3	3671.81	1612.79	1612.79	538.605	538.604	1612.79	538.605	-0.0006	2.60126e-05	23.54	11.812	0.9995	2	0	151	164	0	4M(15.9949)							TRUE	sp|Q00493|CBPE_MOUSE	Q00493	CBPE_MOUSE	Cpe	Carboxypeptidase E
20220222_SV_18-2_glyco_NE.29795.29795.3	interact.pep.xml	FSDFLGLHSK		R	L	10	3	3672.13	1149.6	1149.58	384.206	384.201	1149.58	384.201	-0.0001	3.0668e-05	18.981	8.521	0.9994	2	0	184	193	0								TRUE	sp|Q9CWK8|SNX2_MOUSE	Q9CWK8	SNX2_MOUSE	Snx2	Sorting nexin-2
20220222_SV_18-2_glyco_NE.29800.29800.3	interact.pep.xml	HMMAFIEQEANEKAEEIDAK	HM[147]MAFIEQEANEKAEEIDAK	K	A	20	3	3672.52	2349.07	2349.06	784.029	784.028	2349.06	784.028	0.0009	0.076646	15.715	15.715	0.7708	2	1	14	33	0	2M(15.9949)							FALSE	sp|P50518|VATE1_MOUSE	P50518	VATE1_MOUSE	Atp6v1e1	V-type proton ATPase subunit E 1	Atp6v1e2	sp|Q9D593|VATE2_MOUSE
20220222_SV_18-2_glyco_NE.29807.29807.4	interact.pep.xml	ELHDPHYFSPIGFPHK		R	R	16	4	3673.46	1919.93	1919.93	480.991	480.99	1919.93	480.99	0.0003	0.00943082	16.37	11.658	0.9806	2	0	198	213	0								TRUE	sp|Q06890|CLUS_MOUSE	Q06890	CLUS_MOUSE	Clu	Clusterin
20220222_SV_18-2_glyco_NE.29838.29838.3	interact.pep.xml	SGTGIAAMSVMRPELIMK	SGTGIAAM[147]SVMRPELIM[147]K	K	S	18	3	3677.69	1922.96	1922.96	641.995	641.995	1922.96	641.995	-0.0004	9.11188e-08	34.531	27.096	1	2	1	37	54	0	17M(15.9949), 8M(15.9949)							TRUE	sp|P63082|VATL_MOUSE	P63082	VATL_MOUSE	Atp6v0c	V-type proton ATPase 16 kDa proteolipid subunit
20220222_SV_18-2_glyco_NE.29841.29841.3	interact.pep.xml	SATAATVPPAAPAGEGGPPAPPPNLTSNRR	n[43]SATAATVPPAAPAGEGGPPAPPPNLTSNRR	M	L	30	3	3677.94	2864.44	2864.45	955.82	955.822	2863.46	955.493	0.9875	0.000676172	16.973	10.743	0.9906	2	0	2	31	0	N-term(42.0106)	Mod1: Deamidation (PeakApex: 0.9842, Theoretical: 0.9840)						TRUE	sp|P63044|VAMP2_MOUSE	P63044	VAMP2_MOUSE	Vamp2	Vesicle-associated membrane protein 2
20220222_SV_18-2_glyco_NE.29843.29843.3	interact.pep.xml	EHGLIFMETSAK		R	T	12	3	3678.35	1361.65	1361.66	454.891	454.896	1361.66	454.896	0.0001	1.53901e-06	22.041	11.652	1	2	0	140	151	0								FALSE	sp|P53994|RAB2A_MOUSE	P53994	RAB2A_MOUSE	Rab2a	Ras-related protein Rab-2A	Rab2b	sp|P59279|RAB2B_MOUSE
20220222_SV_18-2_glyco_NE.29847.29847.3	interact.pep.xml	WLPVQDLGTEDKK		K	S	13	3	3678.66	1527.8	1527.79	510.272	510.272	1527.79	510.272	0.0012	6.27378e-06	21.317	11.418	1	2	0	136	148	0								TRUE	sp|Q9D958|SPCS1_MOUSE	Q9D958	SPCS1_MOUSE	Spcs1	Signal peptidase complex subunit 1
20220222_SV_18-2_glyco_NE.29851.29851.3	interact.pep.xml	SYSRFEEEDDDDDFPAPADGYYR		R	G	23	3	3679.25	2758.09	2758.1	920.372	920.373	2758.09	920.372	0.0024	0.000150661	24.788	0	0.9976	2	1	45	67	0								TRUE	sp|Q9JIS5|SV2A_MOUSE	Q9JIS5	SV2A_MOUSE	Sv2a	Synaptic vesicle glycoprotein 2A
20220222_SV_18-2_glyco_NE.29870.29870.3	interact.pep.xml	VEVKPYVLDDQLCDECQGAR	VEVKPYVLDDQLCDECQGAR	R	C	20	3	3682.29	2393.1	2393.08	798.708	798.7	2393.1	798.707	-0.0197	0.0047314	17.108	12.426	0.9685	2	1	647	666	0	13C(57.0215), 16C(57.0215)							FALSE	sp|Q7TN98-2|CPEB4_MOUSE	Q7TN98-2	CPEB4_MOUSE	Cpeb4	Isoform 2 of Cytoplasmic polyadenylation element-binding protein 4		sp|Q7TN98-3|CPEB4_MOUSE, sp|Q7TN98-4|CPEB4_MOUSE, sp|Q7TN98-5|CPEB4_MOUSE, sp|Q7TN98|CPEB4_MOUSE
20220222_SV_18-2_glyco_NE.29871.29871.3	interact.pep.xml	LQQTQAQVEEVVDIMR	LQQTQAQVEEVVDIM[147]R	R	V	16	3	3682.38	1901.95	1901.95	634.992	634.991	1901.95	634.991	0.0006	4.512e-11	39.934	14.768	1	2	0	34	49	0	15M(15.9949)							FALSE	sp|Q62442-2|VAMP1_MOUSE	Q62442-2	VAMP1_MOUSE	Vamp1	Isoform 2 of Vesicle-associated membrane protein 1		sp|Q62442|VAMP1_MOUSE
20220222_SV_18-2_glyco_NE.29872.29872.3	interact.pep.xml	VFLTAQAEELSSYKK		K	Q	15	3	3682.46	1712.9	1712.9	571.974	571.974	1712.9	571.973	0.0022	3.89857e-06	23.896	13.16	1	2	0	142	156	0								TRUE	sp|Q9CY18|SNX7_MOUSE	Q9CY18	SNX7_MOUSE	Snx7	Sorting nexin-7
20220222_SV_18-2_glyco_NE.29875.29875.3	interact.pep.xml	PATYQFHPNLDYYK		R	A	14	3	3682.7	1755.83	1755.83	586.284	586.283	1755.83	586.283	0.0009	8.2615e-07	24.2	10.194	1	2	0	420	433	0								TRUE	sp|Q80XQ2|TBCD5_MOUSE	Q80XQ2	TBCD5_MOUSE	Tbc1d5	TBC1 domain family member 5
20220222_SV_18-2_glyco_NE.29876.29876.3	interact.pep.xml	GHELEFCLYGK	GHELEFCLYGK	K	E	11	3	3682.79	1351.62	1351.62	451.549	451.549	1351.62	451.548	0.0017	0.019611	18.33	10.978	0.9822	2	0	694	704	0	7C(57.0215)							FALSE	sp|Q6PHU5-2|SORT_MOUSE	Q6PHU5-2	SORT_MOUSE	Sort1	Isoform 2 of Sortilin		sp|Q6PHU5|SORT_MOUSE
20220222_SV_18-2_glyco_NE.29878.29878.3	interact.pep.xml	TNTQPFDLQVYHPSR		R	Q	15	3	3682.95	1801.88	1801.87	601.633	601.632	1801.87	601.632	0	4.69236e-07	29.679	13.41	1	2	0	1519	1533	0								TRUE	sp|Q91ZX7|LRP1_MOUSE	Q91ZX7	LRP1_MOUSE	Lrp1	Prolow-density lipoprotein receptor-related protein 1
20220222_SV_18-2_glyco_NE.29881.29881.4	interact.pep.xml	IINLDNESQTTSSSNNEKPEQEKEEDIAVLAEEK		K	I	34	4	3683.24	3830.83	3830.82	958.714	958.712	3830.82	958.712	0.0007	8.28e-12	31.848	12.467	1	2	2	590	623	0								FALSE	sp|Q8BH57-2|WDR48_MOUSE	Q8BH57-2	WDR48_MOUSE	Wdr48	Isoform 2 of WD repeat-containing protein 48		sp|Q8BH57|WDR48_MOUSE
20220222_SV_18-2_glyco_NE.29882.29882.4	interact.pep.xml	GMLEVFVAPSHHLHCSTDDQSTK	GMLEVFVAPSHHLHCSTDDQSTK	K	A	23	4	3683.51	2595.19	2595.19	649.805	649.805	2595.18	649.803	0.0058	6.1331e-10	31.17	13.269	1	2	0	772	794	0	15C(57.0215)							FALSE	sp|Q80YE7-2|DAPK1_MOUSE	Q80YE7-2	DAPK1_MOUSE	Dapk1	Isoform 2 of Death-associated protein kinase 1		sp|Q80YE7|DAPK1_MOUSE
20220222_SV_18-2_glyco_NE.29884.29884.3	interact.pep.xml	GIRPAINVGLSVSR		K	V	14	3	3683.72	1437.84	1437.84	480.288	480.288	1437.84	480.288	-0.0001	2.18603e-08	27.011	11.92	1	2	1	403	416	0								TRUE	sp|Q03265|ATPA_MOUSE	Q03265	ATPA_MOUSE	Atp5f1a	ATP synthase subunit alpha, mitochondrial
20220222_SV_18-2_glyco_NE.29890.29890.3	interact.pep.xml	LVSTECLTTRPWVCSK	LVSTECLTTRPWVCSK	R	M	16	3	3684.2	1935.96	1935.93	646.326	646.318	1935.95	646.326	-0.0236	2.989e-11	36.184	10.915	1	2	1	192	207	0	14C(57.0215), 6C(57.0215)							TRUE	sp|P0C7M9|CLC2L_MOUSE	P0C7M9	CLC2L_MOUSE	Clec2l	C-type lectin domain family 2 member L
20220222_SV_18-2_glyco_NE.29898.29898.3	interact.pep.xml	HGVPISVTGIAQVK		R	I	14	3	3685.16	1404.81	1404.81	469.277	469.277	1404.81	469.277	-0.0001	0.0800682	14.338	10.897	0.9247	2	0	59	72	0								TRUE	sp|O08917|FLOT1_MOUSE	O08917	FLOT1_MOUSE	Flot1	Flotillin-1
20220222_SV_18-2_glyco_NE.29899.29899.3	interact.pep.xml	HAYSFHQSSEEAGDFLAHADLQR		R	R	23	3	3685.24	2615.18	2615.18	872.735	872.733	2615.18	872.734	-0.0002	1e-14	35.868	12.019	1	2	0	427	449	0								TRUE	sp|Q9DB72|BTBDH_MOUSE	Q9DB72	BTBDH_MOUSE	Btbd17	BTB/POZ domain-containing protein 17
20220222_SV_18-2_glyco_NE.29907.29907.4	interact.pep.xml	ASSTPSPATSSNAGADPNTTNLRPTTYDTWCGVAHGCTR	n[43]ASSTPSPATSSNAGADPNTTNLRPTTYDTWCGVAHGCTR	M	K	39	4	3686.33	4120.83	4120.83	1031.22	1031.21	4120.82	1031.21	0.0048	0.00128159	22.069	0	0.9638	2	1	2	40	0	31C(57.0215), 37C(57.0215), N-term(42.0106)							TRUE	sp|P48318|DCE1_MOUSE	P48318	DCE1_MOUSE	Gad1	Glutamate decarboxylase 1
20220222_SV_18-2_glyco_NE.29911.29911.3	interact.pep.xml	LELNENPDTLHQDIQEVR		R	D	18	3	3687.17	2162.05	2162.06	721.689	721.694	2162.06	721.694	-0.0007	0.000407753	21.265	14.011	0.9995	2	0	18	35	0								FALSE	sp|Q8BG92|CLVS2_MOUSE	Q8BG92	CLVS2_MOUSE	Clvs2	Clavesin-2		sp|Q8BG92-2|CLVS2_MOUSE
20220222_SV_18-2_glyco_NE.29913.29913.3	interact.pep.xml	ASNELALAELEEDEGKPEGPANSSK		R	T	25	3	3687.33	2584.22	2584.21	862.413	862.412	2584.21	862.412	-0.0009	0	58.511	12.745	1	2	1	184	208	0								TRUE	sp|Q8K386|RAB15_MOUSE	Q8K386	RAB15_MOUSE	Rab15	Ras-related protein Rab-15
20220222_SV_18-2_glyco_NE.29914.29914.3	interact.pep.xml	NREPVQLETLSIR		K	G	13	3	3687.42	1553.86	1553.85	518.959	518.958	1553.85	518.958	0.0007	1.152e-11	31.158	13.801	1	2	1	49	61	0								TRUE	sp|P62315|SMD1_MOUSE	P62315	SMD1_MOUSE	Snrpd1	Small nuclear ribonucleoprotein Sm D1
20220222_SV_18-2_glyco_NE.29918.29918.3	interact.pep.xml	EHGLIFMETSAK		R	T	12	3	3687.75	1362.68	1362.67	455.233	455.23	1361.66	454.896	1.0046	0.00150681	19.793	18.221	0.9773	2	0	140	151	0		Mod1: First isotopic peak (PeakApex: 1.0032, Theoretical: 1.0024)						FALSE	sp|P53994|RAB2A_MOUSE	P53994	RAB2A_MOUSE	Rab2a	Ras-related protein Rab-2A	Rab2b	sp|P59279|RAB2B_MOUSE
20220222_SV_18-2_glyco_NE.29921.29921.3	interact.pep.xml	LDRPCFVMTASCESPVR	LDRPCFVMTASCESPVR	R	T	17	3	3687.99	2023.93	2023.93	675.65	675.65	2023.93	675.65	0.0007	0.00198267	22.311	10.642	0.9802	2	1	365	381	0	12C(57.0215), 5C(57.0215)							TRUE	sp|Q3UTZ3|TPC14_MOUSE	Q3UTZ3	TPC14_MOUSE	Trappc14	Trafficking protein particle complex subunit 14
20220222_SV_18-2_glyco_NE.29924.29924.3	interact.pep.xml	LQQTQAQVDEVVDIMR	LQQTQAQVDEVVDIM[147]R	R	V	16	3	3688.23	1887.94	1887.94	630.32	630.319	1887.94	630.319	0.0008	4.34257e-05	23.775	13.811	0.9992	2	0	32	47	0	15M(15.9949)							TRUE	sp|P63044|VAMP2_MOUSE	P63044	VAMP2_MOUSE	Vamp2	Vesicle-associated membrane protein 2
20220222_SV_18-2_glyco_NE.29927.29927.3	interact.pep.xml	DQAGEYECSAENDVSFPDVK	DQAGEYECSAENDVSFPDVK	R	K	20	3	3688.48	2258.93	2258.93	753.984	753.984	2258.93	753.983	0.0014	1.51967e-08	42.773	10.327	1	2	0	190	209	0	8C(57.0215)							TRUE	sp|Q80Z24|NEGR1_MOUSE	Q80Z24	NEGR1_MOUSE	Negr1	Neuronal growth regulator 1
20220222_SV_18-2_glyco_NE.29931.29931.3	interact.pep.xml	HNDDEQYAWESSAGGSFTVR		K	T	20	3	3689.08	2254.95	2254.95	752.659	752.658	2254.95	752.658	0.0012	0.000441825	24.919	10.636	0.9995	2	0	154	173	0								FALSE	sp|P07901|HS90A_MOUSE	P07901	HS90A_MOUSE	Hsp90aa1	Heat shock protein HSP 90-alpha	Hsp90ab1	sp|P11499|HS90B_MOUSE
20220222_SV_18-2_glyco_NE.29941.29941.3	interact.pep.xml	PMIHFGNDWEDR		R	Y	12	3	3690.61	1515.66	1515.66	506.227	506.226	1515.66	506.226	0.0002	1.34659e-06	31.306	17.216	1	2	0	136	147	0								TRUE	sp|P04925|PRIO_MOUSE	P04925	PRIO_MOUSE	Prnp	Major prion protein
20220222_SV_18-2_glyco_NE.29942.29942.3	interact.pep.xml	SLTNDWEDHLAVK		K	H	13	3	3690.69	1526.74	1526.74	509.92	509.92	1526.74	509.919	0.0008	1.52185e-05	22.817	15.671	0.9998	2	0	307	319	0								TRUE	sp|P11499|HS90B_MOUSE	P11499	HS90B_MOUSE	Hsp90ab1	Heat shock protein HSP 90-beta
20220222_SV_18-2_glyco_NE.29943.29943.3	interact.pep.xml	DQAGEYECSAENDVSFPDVK	DQAGEYECSAENDVSFPDVK	R	K	20	3	3690.77	2258.93	2258.93	753.984	753.984	2258.93	753.983	0.0017	4.54465e-09	44.87	10.221	1	2	0	190	209	0	8C(57.0215)							TRUE	sp|Q80Z24|NEGR1_MOUSE	Q80Z24	NEGR1_MOUSE	Negr1	Neuronal growth regulator 1
20220222_SV_18-2_glyco_NE.29945.29945.3	interact.pep.xml	HLGTLNFGGIR		K	V	11	3	3690.94	1183.65	1183.65	395.556	395.556	1183.65	395.556	-0.0006	3.74599e-06	24.439	11.357	1	2	0	668	678	0								FALSE	sp|Q9Z1G4-2|VPP1_MOUSE	Q9Z1G4-2	VPP1_MOUSE	Atp6v0a1	Isoform A1-I of V-type proton ATPase 116 kDa subunit a1		sp|Q9Z1G4-3|VPP1_MOUSE, sp|Q9Z1G4|VPP1_MOUSE
20220222_SV_18-2_glyco_NE.29948.29948.3	interact.pep.xml	GWMDWAAHK		K	L	9	3	3691.22	1100.49	1100.49	367.836	367.836	1100.49	367.836	0.0002	0.100462	15.492	10.061	0.9064	2	0	177	185	0								FALSE	sp|Q9QYG0|NDRG2_MOUSE	Q9QYG0	NDRG2_MOUSE	Ndrg2	Protein NDRG2		sp|Q9QYG0-2|NDRG2_MOUSE
20220222_SV_18-2_glyco_NE.29950.29950.3	interact.pep.xml	DEHVQELESYIDR		R	L	13	3	3691.38	1631.74	1631.74	544.922	544.922	1631.74	544.922	0.0009	5.66017e-05	24.626	13.721	0.9992	2	0	612	624	0								TRUE	sp|Q8R361|RFIP5_MOUSE	Q8R361	RFIP5_MOUSE	Rab11fip5	Rab11 family-interacting protein 5
20220222_SV_18-2_glyco_NE.29954.29954.3	interact.pep.xml	STGDWTEAFTEGKPVR		K	D	16	3	3691.71	1779.84	1779.84	594.289	594.289	1779.84	594.288	0.0014	0.000199756	26.298	10.672	0.998	2	1	387	402	0								FALSE	sp|Q9ES97|RTN3_MOUSE	Q9ES97	RTN3_MOUSE	Rtn3	Reticulon-3		sp|Q9ES97-2|RTN3_MOUSE
20220222_SV_18-2_glyco_NE.29961.29961.3	interact.pep.xml	EKVGEQAQVVIIDMNDPSNPIR	EKVGEQAQVVIIDM[147]NDPSNPIR	R	R	22	3	3692.29	2468.24	2468.24	823.755	823.755	2467.24	823.42	1.0041	0.00257181	16.866	11.417	0.8644	2	1	42	63	0	14M(15.9949)	Mod1: First isotopic peak (PeakApex: 1.0032, Theoretical: 1.0024)						TRUE	sp|Q68FD5|CLH1_MOUSE	Q68FD5	CLH1_MOUSE	Cltc	Clathrin heavy chain 1
20220222_SV_18-2_glyco_NE.29987.29987.4	interact.pep.xml	SQYEQLAEQNRKDAEAWFNEK		R	S	21	4	3696.82	2583.2	2583.2	646.808	646.807	2583.2	646.807	0.0014	6.277e-11	38.175	11.978	1	2	1	323	343	0								TRUE	sp|P13645|K1C10_HUMAN	P13645	K1C10_HUMAN	KRT10	Keratin, type I cytoskeletal 10
20220222_SV_18-2_glyco_NE.29989.29989.3	interact.pep.xml	HITTLQASFLTK		K	K	12	3	3696.98	1358.76	1358.76	453.926	453.926	1358.76	453.926	-0.0001	4.63256e-05	20.532	11.92	0.9992	2	0	46	57	0								TRUE	sp|P35282|RAB21_MOUSE	P35282	RAB21_MOUSE	Rab21	Ras-related protein Rab-21
20220222_SV_18-2_glyco_NE.29992.29992.3	interact.pep.xml	QEALKNDLVEALK		K	R	13	3	3697.23	1469.81	1469.81	490.944	490.943	1469.81	490.943	-0.0001	3.84937e-06	24.879	13.853	1	2	1	255	267	0								FALSE	sp|P47757-2|CAPZB_MOUSE	P47757-2	CAPZB_MOUSE	Capzb	Isoform 2 of F-actin-capping protein subunit beta		sp|P47757-4|CAPZB_MOUSE
20220222_SV_18-2_glyco_NE.29998.29998.3	interact.pep.xml	HIHIPLLAR		R	P	9	3	3697.97	1068.66	1068.66	357.226	357.226	1068.66	357.226	0.0002	0.000251359	18.164	11.023	0.9995	2	0	255	263	0								TRUE	sp|Q9ERI6|RDH14_MOUSE	Q9ERI6	RDH14_MOUSE	Rdh14	Retinol dehydrogenase 14
20220222_SV_18-2_glyco_NE.30002.30002.3	interact.pep.xml	LIEEVHAVVTVR		K	D	12	3	3698.33	1363.78	1363.78	455.602	455.601	1363.78	455.601	0.0006	0.014535	17.464	11.796	0.9867	2	0	31	42	0								TRUE	sp|P62743|AP2S1_MOUSE	P62743	AP2S1_MOUSE	Ap2s1	AP-2 complex subunit sigma
20220222_SV_18-2_glyco_NE.30012.30012.4	interact.pep.xml	NHYQAEVFSVNFAESEEAKK		K	V	20	4	3699.74	2326.09	2326.09	582.53	582.529	2326.09	582.529	0.0012	2e-13	44.875	13.296	1	2	0	154	173	0								FALSE	sp|Q00896|A1AT3_MOUSE	Q00896	A1AT3_MOUSE	Serpina1c	Alpha-1-antitrypsin 1-3	Serpina1a, Serpina1b, Serpina1d, Serpina1e	sp|P07758|A1AT1_MOUSE, sp|P22599|A1AT2_MOUSE, sp|Q00897|A1AT4_MOUSE, sp|Q00898|A1AT5_MOUSE
20220222_SV_18-2_glyco_NE.30013.30013.4	interact.pep.xml	VGSSLRPSLEAQAVAPSAEWSKPPR		K	S	25	4	3699.87	2619.38	2619.38	655.852	655.852	2619.38	655.851	0.0019	1.26e-12	39.637	11.895	1	2	2	740	764	0								FALSE	sp|O88737|BSN_MOUSE	O88737	BSN_MOUSE	Bsn	Protein bassoon		sp|O88737-2|BSN_MOUSE
20220222_SV_18-2_glyco_NE.30017.30017.3	interact.pep.xml	FLSDPQVHTVLVER		K	S	14	3	3700.2	1638.88	1638.85	547.299	547.291	1638.87	547.298	-0.022	0.099327	16.295	12.485	0.9074	2	0	66	79	0								TRUE	sp|Q9JHU4|DYHC1_MOUSE	Q9JHU4	DYHC1_MOUSE	Dync1h1	Cytoplasmic dynein 1 heavy chain 1
20220222_SV_18-2_glyco_NE.30021.30021.3	interact.pep.xml	FEEEDDDDDFPAPADGYYR		R	G	19	3	3700.53	2264.87	2264.87	755.964	755.962	2264.87	755.962	0	8.03526e-07	34.88	12.355	1	2	0	49	67	0								TRUE	sp|Q9JIS5|SV2A_MOUSE	Q9JIS5	SV2A_MOUSE	Sv2a	Synaptic vesicle glycoprotein 2A
20220222_SV_18-2_glyco_NE.30023.30023.3	interact.pep.xml	ESDPFHSSSSDDFFK		K	K	15	3	3700.7	1730.71	1730.71	577.91	577.909	1730.71	577.909	-0.0003	0.0245612	17.939	10.108	0.9774	2	0	663	677	0								FALSE	sp|Q60902|EP15R_MOUSE	Q60902	EP15R_MOUSE	Eps15l1	Epidermal growth factor receptor substrate 15-like 1		sp|Q60902-2|EP15R_MOUSE, sp|Q60902-4|EP15R_MOUSE
20220222_SV_18-2_glyco_NE.30026.30026.3	interact.pep.xml	ITDIIGKEEGLGAENLR		K	G	17	3	3701.24	1826.98	1826.98	610	610	1826.97	609.999	0.0029	7.42e-12	34.578	12.312	1	2	1	1819	1835	0								FALSE	sp|Q5SWU9-2|ACACA_MOUSE	Q5SWU9-2	ACACA_MOUSE	Acaca	Isoform 2 of Acetyl-CoA carboxylase 1		sp|Q5SWU9|ACACA_MOUSE
20220222_SV_18-2_glyco_NE.30027.30027.3	interact.pep.xml	LVTMQIWDTAGQER	LVTM[147]QIWDTAGQER	R	F	14	3	3701.32	1662.8	1662.8	555.274	555.272	1662.8	555.275	-0.008	0.00106444	19.913	12.766	0.9978	2	0	56	69	0	4M(15.9949)							TRUE	sp|P51150|RAB7A_MOUSE	P51150	RAB7A_MOUSE	Rab7a	Ras-related protein Rab-7a
20220222_SV_18-2_glyco_NE.30030.30030.3	interact.pep.xml	GGPPGQFHDNANGGQNGTVQEIMIPAGK		R	A	28	3	3701.56	2791.3	2791.3	931.442	931.442	2790.31	931.112	0.9892	0.0331894	16.416	10.225	0.859	2	0	218	245	0		Mod1: Deamidation (PeakApex: 0.9842, Theoretical: 0.9840)						TRUE	sp|Q3U0V1|FUBP2_MOUSE	Q3U0V1	FUBP2_MOUSE	Khsrp	Far upstream element-binding protein 2
20220222_SV_18-2_glyco_NE.30039.30039.6	interact.pep.xml	KSISHPESGDPPTMAEGEGYRNPTEVQMSQLVLPCHTNHR	KSISHPESGDPPTMAEGEGYRNPTEVQMSQLVLPCHTNHR	R	G	40	6	3702.66	4486.09	4486.07	748.689	748.685	4486.09	748.688	-0.0166	0	54.914	12.328	1	2	1	24	63	0	35C(57.0215)							TRUE	sp|Q8VHQ9|ACO11_MOUSE	Q8VHQ9	ACO11_MOUSE	Acot11	Acyl-coenzyme A thioesterase 11
20220222_SV_18-2_glyco_NE.30048.30048.3	interact.pep.xml	GVVGPGPAAIAAPGGGGAGPPAVGGGGGR		R	G	29	3	3704.27	2237.17	2237.17	746.731	746.73	2237.17	746.729	0.0022	0	61.208	15	1	2	0	8	36	0								TRUE	sp|Q3B7Z2|OSBP1_MOUSE	Q3B7Z2	OSBP1_MOUSE	Osbp	Oxysterol-binding protein 1
20220222_SV_18-2_glyco_NE.30052.30052.3	interact.pep.xml	TVQTAAANAASTAATSAAQNAFK		K	G	23	3	3704.59	2167.04	2167.04	723.355	723.354	2165.07	722.698	1.9702	0.0011153	22.583	14.764	0.9333	2	0	312	334	0		Mod1: Deamidation, Mod2: Deamidation (PeakApex: 1.9686); Mod1: First isotopic peak, Mod2: Deamidation (PeakApex: 1.9800)						TRUE	sp|Q8K021|SCAM1_MOUSE	Q8K021	SCAM1_MOUSE	Scamp1	Secretory carrier-associated membrane protein 1
20220222_SV_18-2_glyco_NE.30054.30054.3	interact.pep.xml	IFVGGIKEDTEEYNLR		K	D	16	3	3705.07	1881.95	1881.95	628.324	628.323	1881.95	628.323	0.0011	6.08045e-05	19.854	12.104	0.9969	2	1	128	143	0								FALSE	sp|Q8BG05|ROA3_MOUSE	Q8BG05	ROA3_MOUSE	Hnrnpa3	Heterogeneous nuclear ribonucleoprotein A3		sp|Q8BG05-2|ROA3_MOUSE
20220222_SV_18-2_glyco_NE.30059.30059.3	interact.pep.xml	AGAIAPCEVTVPAQNTGLGPEK	AGAIAPCEVTVPAQNTGLGPEK	R	T	22	3	3705.46	2179.06	2179.06	727.36	727.359	2179.09	727.372	-0.039	2e-14	47.946	14.269	1	2	0	113	134	0	7C(57.0215)							TRUE	sp|P14869|RLA0_MOUSE	P14869	RLA0_MOUSE	Rplp0	60S acidic ribosomal protein P0
20220222_SV_18-2_glyco_NE.30070.30070.3	interact.pep.xml	HFTEFVPLR		K	T	9	3	3707.18	1144.61	1144.6	382.543	382.542	1144.6	382.541	0.0002	0.000326985	20.508	12.087	0.9995	2	0	468	476	0								FALSE	sp|P50516|VATA_MOUSE	P50516	VATA_MOUSE	Atp6v1a	V-type proton ATPase catalytic subunit A		sp|P50516-2|VATA_MOUSE
20220222_SV_18-2_glyco_NE.30071.30071.3	interact.pep.xml	VHLQLWDTAGQER		K	F	13	3	3707.25	1551.78	1551.78	518.268	518.267	1551.78	518.267	-0.0002	1.38407e-08	28.909	18.887	1	2	0	68	80	0								TRUE	sp|Q99P58|RB27B_MOUSE	Q99P58	RB27B_MOUSE	Rab27b	Ras-related protein Rab-27B
20220222_SV_18-2_glyco_NE.30072.30072.3	interact.pep.xml	AEAESLYQSKYEELQITAGR		K	H	20	3	3707.33	2285.12	2285.12	762.715	762.714	2285.12	762.713	0.0017	3.839e-11	38.562	12.875	1	2	1	367	386	0								TRUE	sp|P04264|K2C1_HUMAN	P04264	K2C1_HUMAN	KRT1	Keratin, type II cytoskeletal 1
20220222_SV_18-2_glyco_NE.30073.30073.3	interact.pep.xml	TDEHVIDQGDDGDNFYVIER		K	G	20	3	3707.41	2336.03	2336.02	779.682	779.68	2336.02	779.68	0	0	55.228	11.642	1	2	0	159	178	0								TRUE	sp|P12367|KAP2_MOUSE	P12367	KAP2_MOUSE	Prkar2a	cAMP-dependent protein kinase type II-alpha regulatory subunit
20220222_SV_18-2_glyco_NE.30076.30076.3	interact.pep.xml	AIQVYYNPDQPPKPGMIDSATQK		K	S	23	3	3707.66	2560.27	2560.26	854.43	854.428	2560.26	854.428	0.0007	3.52e-12	34.727	12.026	1	2	1	88	110	0								TRUE	sp|Q8VCM7|FIBG_MOUSE	Q8VCM7	FIBG_MOUSE	Fgg	Fibrinogen gamma chain
20220222_SV_18-2_glyco_NE.30079.30079.3	interact.pep.xml	ASETEENGSDSFMHSMDPQLER		K	Q	22	3	3707.9	2497.01	2497.02	833.343	833.349	2496.02	833.013	1.0075	0.000334003	24.405	9.164	0.9958	2	0	636	657	0		Mod1: First isotopic peak (PeakApex: 1.0032, Theoretical: 1.0024)						FALSE	sp|P39053-3|DYN1_MOUSE	P39053-3	DYN1_MOUSE	Dnm1	Isoform 3 of Dynamin-1		sp|P39053-4|DYN1_MOUSE, sp|P39053-5|DYN1_MOUSE, sp|P39053-6|DYN1_MOUSE, sp|P39053|DYN1_MOUSE
20220222_SV_18-2_glyco_NE.30080.30080.3	interact.pep.xml	EATDPRPYEAENAIESWR		K	T	18	3	3707.99	2132.98	2132.98	712.001	712	2132.98	711.999	0.0004	1e-13	52.505	12.802	1	2	1	104	121	0								TRUE	sp|P47754|CAZA2_MOUSE	P47754	CAZA2_MOUSE	Capza2	F-actin-capping protein subunit alpha-2
20220222_SV_18-2_glyco_NE.30100.30100.3	interact.pep.xml	AGAIAPCEVTVPAQNTGLGPEK	AGAIAPCEVTVPAQNTGLGPEK	R	T	22	3	3711	2179.1	2179.09	727.373	727.371	2179.09	727.372	-0.0029	0.000147659	20.804	10.969	0.9994	2	0	113	134	0	7C(57.0215)							TRUE	sp|P14869|RLA0_MOUSE	P14869	RLA0_MOUSE	Rplp0	60S acidic ribosomal protein P0
20220222_SV_18-2_glyco_NE.30102.30102.3	interact.pep.xml	ILAPYTDFHYR		R	H	11	3	3711.16	1394.7	1394.7	465.907	465.906	1394.7	465.907	-0.0004	9.67933e-05	17.548	10.14	0.9992	2	0	101	111	0								FALSE	sp|Q6QI06-2|RICTR_MOUSE	Q6QI06-2	RICTR_MOUSE	Rictor	Isoform 2 of Rapamycin-insensitive companion of mTOR		sp|Q6QI06|RICTR_MOUSE
20220222_SV_18-2_glyco_NE.30103.30103.3	interact.pep.xml	DFIHISFHDK		R	V	10	3	3711.24	1257.61	1257.61	420.212	420.211	1257.61	420.212	-0.0015	0.0286913	16.669	9.322	0.9733	2	0	343	352	0								TRUE	sp|Q91WC9|DGLB_MOUSE	Q91WC9	DGLB_MOUSE	Daglb	Diacylglycerol lipase-beta
20220222_SV_18-2_glyco_NE.30120.30120.3	interact.pep.xml	AGVNYTLQVYPDEGYHISDK	AGVN[1979]YTLQVYPDEGYHISDK	K	S	20	3	3713.94	4132.71	4132.71	1378.58	1378.58	2268.07	757.03	1864.64	0.000124954	25.113	8.409	0.9993	2	0	746	765	0	4N(1864.6342)	HexNAc-2_Hex-9	-0.4791	0	AGVNYTLQVYPDEGYHISDK	20.4242	25.1137	TRUE	sp|Q6NXK7|DPP10_MOUSE	Q6NXK7	DPP10_MOUSE	Dpp10	Inactive dipeptidyl peptidase 10
20220222_SV_18-2_glyco_NE.30122.30122.3	interact.pep.xml	HEVTTEIVSLEVR		R	L	13	3	3714.09	1510.8	1510.8	504.607	504.607	1510.8	504.607	-0.0004	5.04251e-07	30.73	14.715	1	2	0	545	557	0								FALSE	sp|Q5DQR4|STB5L_MOUSE	Q5DQR4	STB5L_MOUSE	Stxbp5l	Syntaxin-binding protein 5-like		sp|Q5DQR4-2|STB5L_MOUSE, sp|Q5DQR4-3|STB5L_MOUSE, sp|Q5DQR4-4|STB5L_MOUSE, sp|Q5DQR4-5|STB5L_MOUSE
20220222_SV_18-2_glyco_NE.30129.30129.3	interact.pep.xml	MTVVQAYVGDVHYK		R	E	14	3	3714.82	1608.8	1608.8	537.273	537.273	1608.8	537.273	-0.0011	5.38498e-09	25.292	11.974	1	2	0	464	477	0								TRUE	sp|Q9R0K7|AT2B2_MOUSE	Q9R0K7	AT2B2_MOUSE	Atp2b2	Plasma membrane calcium-transporting ATPase 2
20220222_SV_18-2_glyco_NE.30131.30131.3	interact.pep.xml	GSMAGSTGVHDTVVNQLLSK	GSM[147]AGSTGVHDTVVNQLLSK	R	I	20	3	3714.99	2016	2015.99	673.006	673.005	2015.99	673.005	-0.0006	2e-14	42.807	14.989	1	2	0	338	357	0	3M(15.9949)							TRUE	sp|P46460|NSF_MOUSE	P46460	NSF_MOUSE	Nsf	Vesicle-fusing ATPase
20220222_SV_18-2_glyco_NE.30150.30150.3	interact.pep.xml	ALEKVEEVEEDSEVLATEK		K	E	19	3	3717.1	2146.06	2146.05	716.36	716.359	2146.05	716.358	0.0014	5.6059e-10	31.251	13.889	1	2	1	1048	1066	0								FALSE	sp|Q9WTQ5|AKA12_MOUSE	Q9WTQ5	AKA12_MOUSE	Akap12	A-kinase anchor protein 12		sp|Q9WTQ5-2|AKA12_MOUSE
20220222_SV_18-2_glyco_NE.30153.30153.3	interact.pep.xml	IGGDAATTVNNNTPDFGFGGQK		K	R	22	3	3717.38	2181.03	2181.02	728.016	728.013	2180.01	727.678	1.0036	6.30867e-06	26.502	13.85	0.9999	2	0	89	110	0		Mod1: First isotopic peak (PeakApex: 1.0032, Theoretical: 1.0024)						TRUE	sp|Q3U0V1|FUBP2_MOUSE	Q3U0V1	FUBP2_MOUSE	Khsrp	Far upstream element-binding protein 2
20220222_SV_18-2_glyco_NE.30158.30158.3	interact.pep.xml	SGAQATWTEVSWPHEK		K	V	16	3	3717.99	1812.85	1812.84	605.289	605.288	1812.84	605.288	0.0002	1.60988e-05	21.906	15.072	0.9998	2	0	385	400	0								TRUE	sp|Q91X72|HEMO_MOUSE	Q91X72	HEMO_MOUSE	Hpx	Hemopexin
20220222_SV_18-2_glyco_NE.30166.30166.4	interact.pep.xml	HSGTEDFYPYNHGISYTCDPGFR	HSGTEDFYPYNHGISYTCDPGFR	K	L	23	4	3719.22	2719.14	2719.14	680.793	680.792	2719.14	680.792	0.0007	0.000147826	25.821	9.59	0.9989	2	0	192	214	0	18C(57.0215)							TRUE	sp|P08607|C4BPA_MOUSE	P08607	C4BPA_MOUSE	C4bpa	C4b-binding protein
20220222_SV_18-2_glyco_NE.30169.30169.3	interact.pep.xml	RPSANCDPYAVTEAIVR	RPSANCDPYAVTEAIVR	R	T	17	3	3719.45	1917.96	1917.96	640.329	640.327	1917.94	640.319	0.0225	0.00351895	18.373	12.043	0.9921	2	0	341	357	0	6C(57.0215)							TRUE	sp|P15105|GLNA_MOUSE	P15105	GLNA_MOUSE	Glul	Glutamine synthetase
20220222_SV_18-2_glyco_NE.30170.30170.3	interact.pep.xml	ASLAETDKITLEVAK		K	L	15	3	3719.51	1587.87	1587.87	530.298	530.298	1587.87	530.298	0	3.88838e-06	31.712	15.715	1	2	1	499	513	0								TRUE	sp|P50516|VATA_MOUSE	P50516	VATA_MOUSE	Atp6v1a	V-type proton ATPase catalytic subunit A
20220222_SV_18-2_glyco_NE.30173.30173.3	interact.pep.xml	LQQTQAQVEEVVDIMR	LQQTQAQVEEVVDIM[147]R	R	V	16	3	3719.76	1903.94	1903.94	635.655	635.655	1901.95	634.991	1.9928	5.25068e-06	25.584	24.377	0.9999	2	0	34	49	0	15M(15.9949)	Mod1: First isotopic peak, Mod2: Deamidation (PeakApex: 1.9888)						FALSE	sp|Q62442-2|VAMP1_MOUSE	Q62442-2	VAMP1_MOUSE	Vamp1	Isoform 2 of Vesicle-associated membrane protein 1		sp|Q62442|VAMP1_MOUSE
20220222_SV_18-2_glyco_NE.30175.30175.3	interact.pep.xml	NLEAVETLGSTSTICSDK	NLEAVETLGSTSTICSDK	K	T	18	3	3720.18	1923.91	1923.91	642.311	642.31	1923.91	642.31	-0.0023	4.8134e-10	33.643	22.769	1	2	0	350	367	0	15C(57.0215)							FALSE	sp|Q6PIC6|AT1A3_MOUSE	Q6PIC6	AT1A3_MOUSE	Atp1a3	Sodium/potassium-transporting ATPase subunit alpha-3	Atp1a1, Atp1a2, Atp1a4	sp|Q6PIE5|AT1A2_MOUSE, sp|Q8VDN2|AT1A1_MOUSE, sp|Q9WV27|AT1A4_MOUSE
20220222_SV_18-2_glyco_NE.30176.30176.3	interact.pep.xml	YSDHAGPAIPSVVAYPK		R	R	17	3	3720.23	1770.89	1770.89	591.305	591.305	1770.89	591.305	0	7.00631e-05	17.732	9.702	0.9992	2	0	418	434	0								FALSE	sp|Q03141-2|MARK3_MOUSE	Q03141-2	MARK3_MOUSE	Mark3	Isoform 2 of MAP/microtubule affinity-regulating kinase 3		sp|Q03141-3|MARK3_MOUSE, sp|Q03141|MARK3_MOUSE
20220222_SV_18-2_glyco_NE.30189.30189.4	interact.pep.xml	FDAPFRPADTDDEVRFDR		K	F	18	4	3722.36	2167.99	2167.99	543.005	543.005	2167.99	543.005	-0.0002	1.42198e-09	27.14	11.766	1	2	2	428	445	0								TRUE	sp|Q14BI2|GRM2_MOUSE	Q14BI2	GRM2_MOUSE	Grm2	Metabotropic glutamate receptor 2
20220222_SV_18-2_glyco_NE.30191.30191.4	interact.pep.xml	HALLEADVAAHQDRIDGITIQAR		K	Q	23	4	3722.53	2512.32	2512.32	629.086	629.086	2512.31	629.086	0.0017	5.53856e-08	32.313	12.479	1	2	1	720	742	0								FALSE	sp|P16546|SPTN1_MOUSE	P16546	SPTN1_MOUSE	Sptan1	Spectrin alpha chain, non-erythrocytic 1		sp|P16546-2|SPTN1_MOUSE
20220222_SV_18-2_glyco_NE.30193.30193.3	interact.pep.xml	VIQIVINRDDVQGYAAK		R	T	17	3	3722.7	1901.04	1901.04	634.687	634.686	1901.04	634.686	0.0002	5.90991e-05	22.611	12.816	0.9969	2	1	464	480	0								TRUE	sp|P17427|AP2A2_MOUSE	P17427	AP2A2_MOUSE	Ap2a2	AP-2 complex subunit alpha-2
20220222_SV_18-2_glyco_NE.30195.30195.3	interact.pep.xml	HLGTLNFGGIR		K	V	11	3	3723.17	1184.63	1184.63	395.884	395.884	1183.65	395.556	0.9849	6.00303e-05	20.303	10.913	0.995	2	0	668	678	0		Mod1: Deamidation (PeakApex: 0.9842, Theoretical: 0.9840)						FALSE	sp|Q9Z1G4-2|VPP1_MOUSE	Q9Z1G4-2	VPP1_MOUSE	Atp6v0a1	Isoform A1-I of V-type proton ATPase 116 kDa subunit a1		sp|Q9Z1G4-3|VPP1_MOUSE, sp|Q9Z1G4|VPP1_MOUSE
20220222_SV_18-2_glyco_NE.30196.30196.3	interact.pep.xml	SPWSNKYDPPLEDGAMPSAR		R	L	20	3	3723.23	2217.02	2217.02	740.013	740.013	2217.02	740.013	0.0002	1e-14	50.213	12.453	1	2	1	73	92	0								FALSE	sp|P47757-2|CAPZB_MOUSE	P47757-2	CAPZB_MOUSE	Capzb	Isoform 2 of F-actin-capping protein subunit beta		sp|P47757-4|CAPZB_MOUSE, sp|P47757|CAPZB_MOUSE
20220222_SV_18-2_glyco_NE.30200.30200.3	interact.pep.xml	LPEDDEPPARPPAPAGASPLAEPAAPPSTPAAPK		K	R	34	3	3723.56	3281.66	3281.66	1094.89	1094.89	3281.66	1094.89	0	2.09032e-05	28.046	13.02	0.9987	2	1	128	161	0								FALSE	sp|Q99P72|RTN4_MOUSE	Q99P72	RTN4_MOUSE	Rtn4	Reticulon-4		sp|Q99P72-4|RTN4_MOUSE, sp|Q99P72-5|RTN4_MOUSE
20220222_SV_18-2_glyco_NE.30215.30215.3	interact.pep.xml	LVMNYSSSSQEMGDHQYTIICSEK	LVMNYSSSSQEMGDHQYTIICSEK	K	Q	24	3	3725.45	2806.23	2806.23	936.417	936.416	2806.22	936.416	0.0007	2.40852e-09	44.973	9.671	1	2	0	932	955	0	21C(57.0215)							FALSE	sp|Q5DQR4|STB5L_MOUSE	Q5DQR4	STB5L_MOUSE	Stxbp5l	Syntaxin-binding protein 5-like		sp|Q5DQR4-2|STB5L_MOUSE, sp|Q5DQR4-3|STB5L_MOUSE, sp|Q5DQR4-4|STB5L_MOUSE, sp|Q5DQR4-5|STB5L_MOUSE
20220222_SV_18-2_glyco_NE.30217.30217.3	interact.pep.xml	KSEIEYYAMLAK		R	T	12	3	3725.58	1444.73	1444.73	482.584	482.583	1444.73	482.583	-0.0008	0.0114053	17.181	12.595	0.989	2	0	57	68	0								TRUE	sp|P62889|RL30_MOUSE	P62889	RL30_MOUSE	Rpl30	60S ribosomal protein L30
20220222_SV_18-2_glyco_NE.30219.30219.3	interact.pep.xml	VVDDWANDGWGLKK		R	A	14	3	3725.74	1601.78	1601.78	534.936	534.935	1601.78	534.935	-0.0001	2.50445e-08	30.422	11.239	1	2	0	447	460	0								TRUE	sp|P35564|CALX_MOUSE	P35564	CALX_MOUSE	Canx	Calnexin
20220222_SV_18-2_glyco_NE.30221.30221.3	interact.pep.xml	HMMAFIEQEANEKAEEIDAK	HMM[147]AFIEQEANEKAEEIDAK	K	A	20	3	3725.91	2349.07	2349.06	784.029	784.029	2349.06	784.028	0.0024	0.00537032	20.58	20.527	0.9679	2	1	14	33	0	3M(15.9949)							FALSE	sp|P50518|VATE1_MOUSE	P50518	VATE1_MOUSE	Atp6v1e1	V-type proton ATPase subunit E 1	Atp6v1e2	sp|Q9D593|VATE2_MOUSE
20220222_SV_18-2_glyco_NE.30223.30223.3	interact.pep.xml	YMHLFSTIK		R	Y	9	3	3726.05	1138.59	1138.58	380.536	380.535	1138.58	380.535	-0.0013	0.0029072	16.519	9.733	0.9928	2	0	168	176	0								TRUE	sp|O88507|CNTFR_MOUSE	O88507	CNTFR_MOUSE	Cntfr	Ciliary neurotrophic factor receptor subunit alpha
20220222_SV_18-2_glyco_NE.30227.30227.3	interact.pep.xml	GPNGASAGVAAQHSQCFAAWYGHCPGLK	GPNGASAGVAAQHSQCFAAWYGHCPGLK	R	V	28	3	3726.69	2899.29	2899.31	967.436	967.443	2898.31	967.11	1.0007	0.000425566	18.346	12.651	0.9973	2	0	146	173	0	16C(57.0215), 24C(57.0215)	Mod1: First isotopic peak (PeakApex: 1.0032, Theoretical: 1.0024)						TRUE	sp|Q9D051|ODPB_MOUSE	Q9D051	ODPB_MOUSE	Pdhb	Pyruvate dehydrogenase E1 component subunit beta, mitochondrial
20220222_SV_18-2_glyco_NE.30232.30232.3	interact.pep.xml	LKDYAFIHFDER		K	D	12	3	3727.41	1552.77	1552.77	518.597	518.596	1552.77	518.596	0.0002	5.97724e-05	20.669	12.547	0.9969	2	1	370	381	0								FALSE	sp|Q7TMK9-2|HNRPQ_MOUSE	Q7TMK9-2	HNRPQ_MOUSE	Syncrip	Isoform 2 of Heterogeneous nuclear ribonucleoprotein Q		sp|Q7TMK9|HNRPQ_MOUSE
20220222_SV_18-2_glyco_NE.30241.30241.5	interact.pep.xml	LHQLAMQQSHFPMTHGNTGFSGIESSSPEVK		K	G	31	5	3728.42	3381.59	3381.59	677.325	677.325	3381.59	677.325	0.0002	4.67339e-06	26.592	11.809	1	2	0	242	272	0								FALSE	sp|Q61990|PCBP2_MOUSE	Q61990	PCBP2_MOUSE	Pcbp2	Poly(rC)-binding protein 2		sp|Q61990-2|PCBP2_MOUSE
20220222_SV_18-2_glyco_NE.30244.30244.4	interact.pep.xml	GLDMLVFAHDHVGHGQSEGER		K	M	21	4	3728.93	2290.06	2290.05	573.521	573.521	2290.05	573.521	0	0	52.297	12.115	1	2	0	67	87	0								TRUE	sp|O35678|MGLL_MOUSE	O35678	MGLL_MOUSE	Mgll	Monoglyceride lipase
20220222_SV_18-2_glyco_NE.30245.30245.4	interact.pep.xml	MTVAHMWFDNQIHEADTTEDQSGATFDKR	M[147]TVAHMWFDNQIHEADTTEDQSGATFDKR	R	S	29	4	3729	3397.49	3397.55	850.379	850.394	3396.48	850.127	1.0686	6.89297e-08	26.457	21.398	1	2	0	384	412	0	1M(15.9949)	Mod1: Unannotated mass-shift 1.0662 (PeakApex: 1.0662)						TRUE	sp|Q6PIE5|AT1A2_MOUSE	Q6PIE5	AT1A2_MOUSE	Atp1a2	Sodium/potassium-transporting ATPase subunit alpha-2
20220222_SV_18-2_glyco_NE.30254.30254.3	interact.pep.xml	EQFIEAVTVSAGDEEEDEDGPREER		R	L	25	3	3729.72	2835.23	2835.23	946.085	946.084	2835.23	946.085	-0.0007	0.050766	15.989	12.565	0.8374	2	1	687	711	0								FALSE	sp|Q8K596-2|NAC2_MOUSE	Q8K596-2	NAC2_MOUSE	Slc8a2	Isoform 2 of Sodium/calcium exchanger 2		sp|Q8K596|NAC2_MOUSE
20220222_SV_18-2_glyco_NE.30255.30255.3	interact.pep.xml	HFRDEELSCSVLELK	HFRDEELSCSVLELK	R	Y	15	3	3729.8	1860.9	1860.9	621.309	621.308	1860.9	621.309	-0.0001	2.24e-12	47.662	15.161	1	2	1	252	266	0	9C(57.0215)							FALSE	sp|P07759|SPA3K_MOUSE	P07759	SPA3K_MOUSE	Serpina3k	Serine protease inhibitor A3K	Serpina3m	sp|Q03734|SPA3M_MOUSE
20220222_SV_18-2_glyco_NE.30256.30256.3	interact.pep.xml	ADRDQYELLCLDNTR	ADRDQYELLCLDNTR	K	K	15	3	3729.88	1880.87	1880.87	627.963	627.964	1880.87	627.963	0.0007	2.73543e-06	29.417	11.984	1	2	1	237	251	0	10C(57.0215)							FALSE	sp|Q921I1|TRFE_MOUSE	Q921I1	TRFE_MOUSE	Tf	Serotransferrin	TF	sp|P02787|TRFE_HUMAN
20220222_SV_18-2_glyco_NE.30283.30283.3	interact.pep.xml	AEDGILENGTDAHVMDLQR		R	D	19	3	3733.52	2083.95	2083.95	695.657	695.657	2082.96	695.329	0.9838	5.73083e-09	31.161	12.165	1	2	0	513	531	0		Mod1: Deamidation (PeakApex: 0.9842, Theoretical: 0.9840)						TRUE	sp|Q3UZ39-2|LRRF1_MOUSE	Q3UZ39-2	LRRF1_MOUSE	Lrrfip1	Isoform 2 of Leucine-rich repeat flightless-interacting protein 1
20220222_SV_18-2_glyco_NE.30284.30284.3	interact.pep.xml	TGDFQLHTNVNNGTEFGGSIYQK		R	V	23	3	3733.6	2526.18	2526.18	843.068	843.066	2526.18	843.066	0	0	44.049	11.557	1	2	0	187	209	0								TRUE	sp|Q60930|VDAC2_MOUSE	Q60930	VDAC2_MOUSE	Vdac2	Voltage-dependent anion-selective channel protein 2
20220222_SV_18-2_glyco_NE.30292.30292.3	interact.pep.xml	SGHTQTDYINASFMDGYK		R	Q	18	3	3734.88	2033.86	2033.86	678.961	678.96	2033.88	678.967	-0.0208	5.49857e-05	28.539	10.236	0.9988	2	0	350	367	0								TRUE	sp|O35239|PTN9_MOUSE	O35239	PTN9_MOUSE	Ptpn9	Tyrosine-protein phosphatase non-receptor type 9
20220222_SV_18-2_glyco_NE.30297.30297.3	interact.pep.xml	LTEDEEGNPQLQQHQLITVTMSSDSR		K	V	26	3	3735.87	2955.39	2955.39	986.138	986.136	2955.39	986.137	-0.0007	3.82164e-05	29.171	10.816	0.9993	2	0	451	476	0								TRUE	sp|Q8BKZ9|ODPX_MOUSE	Q8BKZ9	ODPX_MOUSE	Pdhx	Pyruvate dehydrogenase protein X component, mitochondrial
20220222_SV_18-2_glyco_NE.30301.30301.3	interact.pep.xml	ASLAETDKITLEVAK		K	L	15	3	3736.23	1587.85	1587.85	530.289	530.289	1587.87	530.298	-0.0266	5.11489e-07	33.812	30.709	1	2	1	499	513	0								TRUE	sp|P50516|VATA_MOUSE	P50516	VATA_MOUSE	Atp6v1a	V-type proton ATPase catalytic subunit A
20220222_SV_18-2_glyco_NE.30302.30302.3	interact.pep.xml	VVDEREQMAISGGFIR		R	R	16	3	3736.32	1805.91	1805.9	602.978	602.975	1805.91	602.977	-0.0076	1e-14	39.179	13.066	1	2	1	120	135	0								FALSE	sp|P60879-2|SNP25_MOUSE	P60879-2	SNP25_MOUSE	Snap25	Isoform 2 of Synaptosomal-associated protein 25		sp|P60879|SNP25_MOUSE
20220222_SV_18-2_glyco_NE.30303.30303.3	interact.pep.xml	AHQVVEDGYEFFAK		R	R	14	3	3736.41	1638.77	1638.77	547.264	547.263	1638.77	547.263	0.0001	7.9671e-10	31.179	12.316	1	2	0	246	259	0								FALSE	sp|P62141|PP1B_MOUSE	P62141	PP1B_MOUSE	Ppp1cb	Serine/threonine-protein phosphatase PP1-beta catalytic subunit	Ppp1ca, Ppp1cc	sp|P62137|PP1A_MOUSE, sp|P63087-2|PP1G_MOUSE, sp|P63087|PP1G_MOUSE
20220222_SV_18-2_glyco_NE.30304.30304.3	interact.pep.xml	DMGYHVSMMADSTSR		R	W	15	3	3736.49	1686.68	1686.68	563.234	563.234	1686.68	563.234	-0.0009	4.08554e-05	29.055	10.109	0.9993	2	0	339	353	0								FALSE	sp|P50516|VATA_MOUSE	P50516	VATA_MOUSE	Atp6v1a	V-type proton ATPase catalytic subunit A		sp|P50516-2|VATA_MOUSE
20220222_SV_18-2_glyco_NE.30306.30306.3	interact.pep.xml	RPCFSALTPDETYVPK	RPCFSALTPDETYVPK	R	A	16	3	3736.66	1879.91	1879.91	627.645	627.645	1879.91	627.645	-0.0009	1.61119e-07	25.374	13.26	1	2	0	508	523	0	3C(57.0215)							TRUE	sp|P02769|ALBU_BOVIN	P02769	ALBU_BOVIN	ALB	Serum albumin
20220222_SV_18-2_glyco_NE.30310.30310.3	interact.pep.xml	HPPAVYLLPPAR		K	E	12	3	3737	1329.76	1329.76	444.26	444.259	1329.76	444.259	0.0001	7.42505e-06	21.509	12.694	1	2	0	328	339	0								FALSE	sp|P01872-2|IGHM_MOUSE	P01872-2	IGHM_MOUSE	Ighm	Isoform 2 of Immunoglobulin heavy constant mu		sp|P01872|IGHM_MOUSE
20220222_SV_18-2_glyco_NE.30313.30313.5	interact.pep.xml	SSISDELEDSGVIPGSHSESALHASEEEEGEGHK		K	A	34	5	3737.3	3534.56	3534.56	707.919	707.918	3534.55	707.917	0.0048	0.113501	15.28	11.743	0.7361	2	0	339	372	0								TRUE	sp|Q8BZ03|KPCD2_MOUSE	Q8BZ03	KPCD2_MOUSE	Prkd2	Serine/threonine-protein kinase D2
20220222_SV_18-2_glyco_NE.30315.30315.3	interact.pep.xml	RLGLSTLGELK		R	Q	11	3	3737.78	1185.71	1185.71	396.244	396.243	1185.71	396.243	-0.0004	0.000355354	22.755	13.736	0.9995	2	0	80	90	0								TRUE	sp|Q9CYZ2|TPD54_MOUSE	Q9CYZ2	TPD54_MOUSE	Tpd52l2	Tumor protein D54
20220222_SV_18-2_glyco_NE.30316.30316.3	interact.pep.xml	GSIGVWHYVCPR	GSIGVWHYVCPR	R	L	12	3	3737.85	1429.69	1429.69	477.572	477.571	1429.69	477.571	0	0.000108655	22.076	11.14	0.9993	2	0	127	138	0	10C(57.0215)							TRUE	sp|Q8BJI1|S6A17_MOUSE	Q8BJI1	S6A17_MOUSE	Slc6a17	Sodium-dependent neutral amino acid transporter SLC6A17
20220222_SV_18-2_glyco_NE.30317.30317.3	interact.pep.xml	LSELDDRADALQAGASQFETSAAK		K	L	24	3	3737.93	2493.2	2493.2	832.075	832.073	2493.2	832.073	0.0004	3.2096e-10	28.807	12.927	1	2	1	60	83	0								FALSE	sp|P63044|VAMP2_MOUSE	P63044	VAMP2_MOUSE	Vamp2	Vesicle-associated membrane protein 2	Vamp3	sp|P63024|VAMP3_MOUSE
20220222_SV_18-2_glyco_NE.30318.30318.3	interact.pep.xml	LQAALDNEAGGRPAMEPGNGSLDLGGDAAGR		R	S	31	3	3738	2979.41	2979.41	994.146	994.143	2979.41	994.144	-0.0041	0.0187499	18.408	10.971	0.9095	2	1	38	68	0								FALSE	sp|Q8VEK3|HNRPU_MOUSE	Q8VEK3	HNRPU_MOUSE	Hnrnpu	Heterogeneous nuclear ribonucleoprotein U		sp|Q8VEK3-2|HNRPU_MOUSE
20220222_SV_18-2_glyco_NE.30321.30321.3	interact.pep.xml	LEIAPPFRPR		R	P	10	3	3738.54	1194.69	1194.69	399.237	399.236	1194.69	399.236	0	0.00818558	18.403	12.016	0.9652	2	1	625	634	0								TRUE	sp|P63318|KPCG_MOUSE	P63318	KPCG_MOUSE	Prkcg	Protein kinase C gamma type
20220222_SV_18-2_glyco_NE.30326.30326.3	interact.pep.xml	VQEEEHDLVDDDITAGCLSSVPQMK	VQEEEHDLVDDDITAGCLSSVPQM[147]K	K	K	25	3	3738.99	2830.27	2830.26	944.429	944.428	2830.26	944.428	-0.0007	0	34.848	11.056	1	2	0	1086	1110	0	17C(57.0215), 24M(15.9949)							FALSE	sp|Q920I9|WDR7_MOUSE	Q920I9	WDR7_MOUSE	Wdr7	WD repeat-containing protein 7		sp|Q920I9-2|WDR7_MOUSE
20220222_SV_18-2_glyco_NE.30346.30346.4	interact.pep.xml	ARPFPDGLAEDIDKGEVSAR		K	Q	20	4	3742.26	2142.07	2142.07	536.524	536.524	2142.07	536.525	-0.0022	5.46432e-07	24.01	12.582	1	2	2	606	625	0								TRUE	sp|P58252|EF2_MOUSE	P58252	EF2_MOUSE	Eef2	Elongation factor 2
20220222_SV_18-2_glyco_NE.30348.30348.3	interact.pep.xml	VQEEEHDLVDDDITAGCLSSVPQMK	VQEEEHDLVDDDITAGCLSSVPQM[147]K	K	K	25	3	3742.42	2830.26	2830.26	944.428	944.428	2830.26	944.428	-0.0012	0	37.187	10.553	1	2	0	1086	1110	0	17C(57.0215), 24M(15.9949)							FALSE	sp|Q920I9|WDR7_MOUSE	Q920I9	WDR7_MOUSE	Wdr7	WD repeat-containing protein 7		sp|Q920I9-2|WDR7_MOUSE
20220222_SV_18-2_glyco_NE.30349.30349.3	interact.pep.xml	SATAATVPPAAPAGEGGPPAPPPNLTSNR	n[43]SATAATVPPAAPAGEGGPPAPPPNLTSNR	M	R	29	3	3742.5	2707.36	2707.36	903.46	903.461	2707.36	903.459	0.0034	0	68.926	14.193	1	2	0	2	30	0	N-term(42.0106)							TRUE	sp|P63044|VAMP2_MOUSE	P63044	VAMP2_MOUSE	Vamp2	Vesicle-associated membrane protein 2
20220222_SV_18-2_glyco_NE.30351.30351.3	interact.pep.xml	DAMVGNYTCEVTELSR	DAMVGN[1330]YTCEVTELSR	R	E	16	3	3742.67	3060.23	3060.23	1021.09	1021.08	1843.81	615.61	1216.42	5.5648e-10	34.627	27.655	1	2	0	104	119	0	9C(57.0215), 6N(1216.4229)	HexNAc-2_Hex-5	1.5145	0	DAMVGNYTCEVTELSR	30.5216	34.627	FALSE	sp|Q61735-2|CD47_MOUSE	Q61735-2	CD47_MOUSE	Cd47	Isoform 2 of Leukocyte surface antigen CD47		sp|Q61735|CD47_MOUSE
20220222_SV_18-2_glyco_NE.30364.30364.4	interact.pep.xml	QLFHPEQLITGKEDAANNYAR		R	G	21	4	3744.99	2414.2	2414.2	604.557	604.556	2414.2	604.557	-0.0014	1.57585e-07	27.093	11.524	1	2	1	85	105	0								FALSE	sp|P68369|TBA1A_MOUSE	P68369	TBA1A_MOUSE	Tuba1a	Tubulin alpha-1A chain	Tuba1b, Tuba1c, Tuba3a, Tuba4a, Tuba8	sp|P05213|TBA1B_MOUSE, sp|P05214|TBA3_MOUSE, sp|P68368|TBA4A_MOUSE, sp|P68373|TBA1C_MOUSE, sp|Q9JJZ2|TBA8_MOUSE
20220222_SV_18-2_glyco_NE.30367.30367.3	interact.pep.xml	NYNQPSEVTDRYDLGQVIK		K	T	19	3	3745.24	2238.09	2238.09	747.039	747.038	2238.09	747.038	0.0017	3.95838e-05	24.161	12.03	0.9973	2	1	13	31	0								TRUE	sp|Q3UHL1|CAMKV_MOUSE	Q3UHL1	CAMKV_MOUSE	Camkv	CaM kinase-like vesicle-associated protein
20220222_SV_18-2_glyco_NE.30373.30373.3	interact.pep.xml	SISNSQVEVLENCGHSVVMER	SISNSQVEVLENCGHSVVMER	K	P	21	3	3745.75	2373.14	2373.13	792.054	792.052	2373.11	792.042	0.029	7.96617e-05	18.746	11.781	0.9992	2	0	245	265	0	13C(57.0215)							FALSE	sp|Q8R2Y0-2|ABHD6_MOUSE	Q8R2Y0-2	ABHD6_MOUSE	Abhd6	Isoform 2 of Monoacylglycerol lipase ABHD6		sp|Q8R2Y0|ABHD6_MOUSE
20220222_SV_18-2_glyco_NE.30375.30375.3	interact.pep.xml	PMDLHVFHALR		R	Q	11	3	3745.91	1334.69	1334.69	445.905	445.904	1334.69	445.904	0.0001	0.0211753	16.119	10.621	0.9807	2	0	3276	3286	0								TRUE	sp|Q91ZX7|LRP1_MOUSE	Q91ZX7	LRP1_MOUSE	Lrp1	Prolow-density lipoprotein receptor-related protein 1
20220222_SV_18-2_glyco_NE.30377.30377.3	interact.pep.xml	YIFHNFMER		K	L	9	3	3746.08	1255.58	1255.58	419.534	419.534	1255.58	419.534	0.0011	0.233615	12.026	0	0.7325	2	0	538	546	0								FALSE	sp|A6X935-2|ITIH4_MOUSE	A6X935-2	ITIH4_MOUSE	Itih4	Isoform 2 of Inter alpha-trypsin inhibitor, heavy chain 4		sp|A6X935|ITIH4_MOUSE
20220222_SV_18-2_glyco_NE.30389.30389.4	interact.pep.xml	VKADRDESSPYAAMLAAQDVAQR		K	C	23	4	3747.62	2491.21	2491.21	623.811	623.81	2491.21	623.81	-0.0022	1.11692e-07	27.536	12.11	1	2	2	62	84	0								TRUE	sp|P62264|RS14_MOUSE	P62264	RS14_MOUSE	Rps14	40S ribosomal protein S14
20220222_SV_18-2_glyco_NE.30390.30390.4	interact.pep.xml	RDYSLQIQNVDVTDDGPYTCSVQTQHTPR	RDYSLQIQNVDVTDDGPYTCSVQTQHTPR	K	T	29	4	3747.71	3392.57	3392.57	849.15	849.149	3392.57	849.149	-0.0017	0	42.846	11.516	1	2	0	93	121	0	20C(57.0215)							TRUE	sp|Q80Z24|NEGR1_MOUSE	Q80Z24	NEGR1_MOUSE	Negr1	Neuronal growth regulator 1
20220222_SV_18-2_glyco_NE.30400.30400.3	interact.pep.xml	NKLNDLEDALQQAK		K	E	14	3	3748.97	1598.83	1598.83	533.95	533.949	1598.83	533.949	0.0001	4.51848e-07	33.096	15.059	1	2	1	442	455	0								TRUE	sp|P04264|K2C1_HUMAN	P04264	K2C1_HUMAN	KRT1	Keratin, type II cytoskeletal 1
20220222_SV_18-2_glyco_NE.30401.30401.3	interact.pep.xml	HPTDLLSHPLPLR		R	R	13	3	3749.03	1494.84	1494.84	499.286	499.287	1494.83	499.284	0.0078	0.0122933	18.728	12.684	0.9884	2	0	2052	2064	0								FALSE	sp|O88737|BSN_MOUSE	O88737	BSN_MOUSE	Bsn	Protein bassoon		sp|O88737-2|BSN_MOUSE
20220222_SV_18-2_glyco_NE.30402.30402.3	interact.pep.xml	APQVYVLPPPEEEMTKK		R	Q	17	3	3749.12	1955.01	1955.01	652.677	652.676	1955.01	652.676	-0.0001	2.8031e-09	36.896	11.817	1	2	0	228	244	0								FALSE	sp|P01863|GCAA_MOUSE	P01863	GCAA_MOUSE	Ighg	Ig gamma-2A chain C region, A allele	Igh-1a	sp|P01865|GCAM_MOUSE
20220222_SV_18-2_glyco_NE.30403.30403.3	interact.pep.xml	LQAALDNEAGGRPAMEPGNGSLDLGGDAAGR		R	S	31	3	3749.2	2980.4	2980.4	994.472	994.474	2979.41	994.144	0.9895	8.42143e-07	20.525	11.888	1	2	1	38	68	0		Mod1: Deamidation (PeakApex: 0.9842, Theoretical: 0.9840)						FALSE	sp|Q8VEK3|HNRPU_MOUSE	Q8VEK3	HNRPU_MOUSE	Hnrnpu	Heterogeneous nuclear ribonucleoprotein U		sp|Q8VEK3-2|HNRPU_MOUSE
20220222_SV_18-2_glyco_NE.30404.30404.3	interact.pep.xml	TCEAIDSEGWLHTGDMGR	TCEAIDSEGWLHTGDMGR	K	L	18	3	3749.29	2033.86	2033.86	678.961	678.959	2033.86	678.96	-0.0006	3.23966e-08	41.458	10.316	1	2	0	533	550	0	2C(57.0215)							TRUE	sp|Q99PU5|ACBG1_MOUSE	Q99PU5	ACBG1_MOUSE	Acsbg1	Long-chain-fatty-acid--CoA ligase ACSBG1
20220222_SV_18-2_glyco_NE.30408.30408.3	interact.pep.xml	AAVEWFDGKDFQGSK		K	L	15	3	3749.63	1683.79	1683.79	562.271	562.271	1683.79	562.27	0.0022	1.93666e-06	22.462	13.07	1	2	1	424	438	0								TRUE	sp|Q61545|EWS_MOUSE	Q61545	EWS_MOUSE	Ewsr1	RNA-binding protein EWS
20220222_SV_18-2_glyco_NE.30410.30410.3	interact.pep.xml	EKDPFYYDYQTLR		K	I	13	3	3749.79	1736.81	1736.8	579.942	579.942	1736.8	579.942	-0.0009	0.00925287	16.238	11.964	0.9636	2	1	24	36	0								FALSE	sp|Q9D164-2|FXYD6_MOUSE	Q9D164-2	FXYD6_MOUSE	Fxyd6	Isoform 2 of FXYD domain-containing ion transport regulator 6		sp|Q9D164|FXYD6_MOUSE
20220222_SV_18-2_glyco_NE.30411.30411.3	interact.pep.xml	MGFSTAPDAPYTHWK		K	Q	15	3	3749.87	1707.77	1707.77	570.265	570.265	1707.77	570.264	0.0029	0.0233101	15.039	10.544	0.9786	2	0	322	336	0								TRUE	sp|Q6PAK3|ANM8_MOUSE	Q6PAK3	ANM8_MOUSE	Prmt8	Protein arginine N-methyltransferase 8
20220222_SV_18-2_glyco_NE.30412.30412.3	interact.pep.xml	DIGAIAQVHAENGDIIAEEQQR		R	I	22	3	3749.94	2376.17	2376.17	793.064	793.063	2376.17	793.063	0.0002	0	46.107	11.102	1	2	0	190	211	0								TRUE	sp|O08553|DPYL2_MOUSE	O08553	DPYL2_MOUSE	Dpysl2	Dihydropyrimidinase-related protein 2
20220222_SV_18-2_glyco_NE.30414.30414.4	interact.pep.xml	MTVAHMWFDNQIHEADTTEDQSGTSFDK	MTVAHM[147]WFDNQIHEADTTEDQSGTSFDK	R	S	28	4	3750.16	3256.38	3256.37	815.102	815.1	3256.37	815.1	-0.0004	4.3426e-05	27.949	22.479	0.9993	2	0	376	403	0	6M(15.9949)							TRUE	sp|Q6PIC6|AT1A3_MOUSE	Q6PIC6	AT1A3_MOUSE	Atp1a3	Sodium/potassium-transporting ATPase subunit alpha-3
20220222_SV_18-2_glyco_NE.30415.30415.4	interact.pep.xml	EYDVLYLGTEDGHLHR		K	A	16	4	3750.42	1915.91	1915.91	479.985	479.985	1915.91	479.984	0.0031	5.50557e-07	25.185	11.687	1	2	0	455	470	0								TRUE	sp|Q9Z123|SEM4F_MOUSE	Q9Z123	SEM4F_MOUSE	Sema4f	Semaphorin-4F
20220222_SV_18-2_glyco_NE.30418.30418.4	interact.pep.xml	VKSEEDKIPLLVVGNK		R	S	16	4	3750.73	1767.02	1767.01	442.761	442.761	1767.01	442.761	-0.0001	1.63423e-05	27.894	11.478	0.9968	2	2	114	129	0								TRUE	sp|Q9JIW9|RALB_MOUSE	Q9JIW9	RALB_MOUSE	Ralb	Ras-related protein Ral-B
20220222_SV_18-2_glyco_NE.30419.30419.4	interact.pep.xml	SIDGSFGSSDGSGNMAVSHPITASTPEGSNYGAIDESSSSPGR		K	Q	43	4	3750.81	4171.82	4171.82	1043.96	1043.96	4171.81	1043.96	0.0039	2e-14	32.981	12.339	1	2	0	339	381	0								TRUE	sp|Q6AXF6|SIDT1_MOUSE	Q6AXF6	SIDT1_MOUSE	Sidt1	SID1 transmembrane family member 1
20220222_SV_18-2_glyco_NE.30425.30425.3	interact.pep.xml	DSTYSMSSTLTLTKDEYER		K	H	19	3	3751.59	2226	2226	743.008	743.007	2226	743.007	-0.0002	5.321e-11	40.804	11.649	1	2	1	63	81	0								TRUE	sp|P01837|IGKC_MOUSE	P01837	IGKC_MOUSE	Igkc	Immunoglobulin kappa constant
20220222_SV_18-2_glyco_NE.30426.30426.3	interact.pep.xml	SALLDGDTQNYDLDHGFSR		K	H	19	3	3751.68	2122.96	2122.96	708.66	708.659	2122.96	708.659	0	2.669e-11	38.402	11.813	1	2	0	293	311	0								TRUE	sp|Q8C726|BTBD9_MOUSE	Q8C726	BTBD9_MOUSE	Btbd9	BTB/POZ domain-containing protein 9
20220222_SV_18-2_glyco_NE.30427.30427.3	interact.pep.xml	EDLDKVEPAVIEAQNAVK		K	S	18	3	3751.76	1967.02	1967.02	656.682	656.681	1967.02	656.681	0	7.74972e-06	23.327	14.008	0.9999	2	1	3278	3295	0								TRUE	sp|Q9JHU4|DYHC1_MOUSE	Q9JHU4	DYHC1_MOUSE	Dync1h1	Cytoplasmic dynein 1 heavy chain 1
20220222_SV_18-2_glyco_NE.30430.30430.3	interact.pep.xml	DIGAIAQVHAENGDIIAEEQQR		R	I	22	3	3752.01	2376.17	2376.17	793.064	793.063	2376.17	793.063	0	0	45.339	11.295	1	2	0	190	211	0								TRUE	sp|O08553|DPYL2_MOUSE	O08553	DPYL2_MOUSE	Dpysl2	Dihydropyrimidinase-related protein 2
20220222_SV_18-2_glyco_NE.30431.30431.3	interact.pep.xml	SLTNDWEEHLAVK		K	H	13	3	3752.09	1540.75	1540.75	514.592	514.591	1540.75	514.591	0.0001	0.00343698	18.487	12.053	0.9922	2	0	316	328	0								TRUE	sp|P07901|HS90A_MOUSE	P07901	HS90A_MOUSE	Hsp90aa1	Heat shock protein HSP 90-alpha
20220222_SV_18-2_glyco_NE.30433.30433.3	interact.pep.xml	KLETAVNLAWTAGNSNTR		K	F	18	3	3752.23	1945	1945	649.342	649.342	1945	649.341	0.0019	1.799e-11	37.45	12.205	1	2	0	201	218	0								FALSE	sp|Q60932-2|VDAC1_MOUSE	Q60932-2	VDAC1_MOUSE	Vdac1	Isoform Mt-VDAC1 of Voltage-dependent anion-selective channel protein 1		sp|Q60932|VDAC1_MOUSE
20220222_SV_18-2_glyco_NE.30437.30437.3	interact.pep.xml	FTPPAFIRPTR		R	K	11	3	3752.59	1301.74	1301.72	434.919	434.915	1301.72	434.915	0	0.00941005	17.5	13.182	0.9633	2	1	99	109	0								FALSE	sp|Q80TL4|PHF24_MOUSE	Q80TL4	PHF24_MOUSE	Phf24	PHD finger protein 24		sp|Q80TL4-2|PHF24_MOUSE
20220222_SV_18-2_glyco_NE.30446.30446.4	interact.pep.xml	AEDEHLGILGPPIHANVGDK		R	V	20	4	3753.89	2081.06	2081.05	521.271	521.271	2081.05	521.271	0.0002	0.000450598	21.549	13.197	0.999	2	0	795	814	0								TRUE	sp|Q61147|CERU_MOUSE	Q61147	CERU_MOUSE	Cp	Ceruloplasmin
20220222_SV_18-2_glyco_NE.30449.30449.3	interact.pep.xml	LTSNPLASHDYILK		R	I	14	3	3754.14	1570.84	1570.84	524.619	524.619	1570.84	524.619	0.0002	0.0201415	20.063	15.014	0.9817	2	0	177	190	0								TRUE	sp|Q9DC16|ERGI1_MOUSE	Q9DC16	ERGI1_MOUSE	Ergic1	Endoplasmic reticulum-Golgi intermediate compartment protein 1
20220222_SV_18-2_glyco_NE.30452.30452.3	interact.pep.xml	FVSQTNGNLYIANVESSDR		R	G	19	3	3754.37	2113.99	2113.99	705.672	705.671	2113.01	705.343	0.9831	3.22537e-07	27.774	12.125	1	2	0	188	206	0		Mod1: Deamidation (PeakApex: 0.9842, Theoretical: 0.9840)						TRUE	sp|P12960|CNTN1_MOUSE	P12960	CNTN1_MOUSE	Cntn1	Contactin-1
20220222_SV_18-2_glyco_NE.30453.30453.3	interact.pep.xml	HQAQVDQYLGLVR		K	T	13	3	3754.46	1525.8	1525.8	509.608	509.607	1525.8	509.607	0	8.8521e-10	35.27	12.027	1	2	0	746	758	0								TRUE	sp|Q8K0T0|RTN1_MOUSE	Q8K0T0	RTN1_MOUSE	Rtn1	Reticulon-1
20220222_SV_18-2_glyco_NE.30454.30454.3	interact.pep.xml	MIGGLFIYNHK	M[147]IGGLFIYNHK	-	G	11	3	3754.54	1307.67	1307.67	436.897	436.897	1307.67	436.897	-0.0004	4.48298e-05	19.522	10.3	0.9992	2	0	1	11	0	1M(15.9949)							TRUE	sp|P84091|AP2M1_MOUSE	P84091	AP2M1_MOUSE	Ap2m1	AP-2 complex subunit mu
20220222_SV_18-2_glyco_NE.30462.30462.3	interact.pep.xml	NLEAVETLGSTSVICSDKTGTLTQNR	NLEAVETLGSTSVICSDKTGTLTQNR	K	M	26	3	3755.57	2794.43	2794.42	932.483	932.482	2793.38	932.134	1.0427	4.53814e-05	23.399	13.141	0.9823	2	1	369	394	0	15C(57.0215)	Mod1: Isotopic peak error, Mod2: Unannotated mass-shift 2.0486 (PeakApex: 1.0524); Mod1: Isotopic peak error, Mod2: Unannotated mass-shift 2.0486 (PeakApex: 1.0426)						TRUE	sp|Q64436|ATP4A_MOUSE	Q64436	ATP4A_MOUSE	Atp4a	Potassium-transporting ATPase alpha chain 1
20220222_SV_18-2_glyco_NE.30466.30466.3	interact.pep.xml	LPEGKPVQVATPMVASSEAVAAEK		R	D	24	3	3755.9	2408.26	2408.26	803.761	803.761	2408.26	803.761	0.0007	8.8e-13	43.029	13.934	1	2	1	424	447	0								TRUE	sp|Q8R361|RFIP5_MOUSE	Q8R361	RFIP5_MOUSE	Rab11fip5	Rab11 family-interacting protein 5
20220222_SV_18-2_glyco_NE.30467.30467.3	interact.pep.xml	PHSGPNIPGMEGEVLPK		K	N	17	3	3755.98	1757.88	1757.88	586.966	586.967	1757.88	586.966	0.0014	5.22496e-08	31.412	15.129	1	2	0	318	334	0								FALSE	sp|Q6GYP7|RGPA1_MOUSE	Q6GYP7	RGPA1_MOUSE	Ralgapa1	Ral GTPase-activating protein subunit alpha-1		sp|Q6GYP7-2|RGPA1_MOUSE, sp|Q6GYP7-4|RGPA1_MOUSE
20220222_SV_18-2_glyco_NE.30473.30473.4	interact.pep.xml	TGMYVATLAGSQSPKPLMVHMR	TGM[147]YVATLAGSQSPKPLMVHMR	R	K	22	4	3756.7	2390.19	2390.17	598.556	598.551	2390.19	598.555	-0.0161	1.496e-11	36.011	24.072	1	2	1	588	609	0	3M(15.9949)							TRUE	sp|Q6PGE7|SC6A7_MOUSE	Q6PGE7	SC6A7_MOUSE	Slc6a7	Sodium-dependent proline transporter
20220222_SV_18-2_glyco_NE.30481.30481.3	interact.pep.xml	YEALLLTHETSIR		K	Y	13	3	3757.79	1544.82	1544.82	515.948	515.947	1544.82	515.947	0.0007	3.43936e-06	23.334	13.081	1	2	0	121	133	0								TRUE	sp|Q8VCM7|FIBG_MOUSE	Q8VCM7	FIBG_MOUSE	Fgg	Fibrinogen gamma chain
20220222_SV_18-2_glyco_NE.30483.30483.3	interact.pep.xml	GYTLADEEEDPLIYQHR		K	M	17	3	3757.95	2047.95	2047.95	683.658	683.657	2047.95	683.657	-0.0007	0.000383658	21.171	13.273	0.9995	2	0	1219	1235	0								TRUE	sp|Q9JLN9|MTOR_MOUSE	Q9JLN9	MTOR_MOUSE	Mtor	Serine/threonine-protein kinase mTOR
20220222_SV_18-2_glyco_NE.30484.30484.3	interact.pep.xml	RIPQSTLSEFYPR		K	D	13	3	3758.02	1592.83	1592.83	531.952	531.951	1592.83	531.951	0.0001	1.5325e-07	28.876	19.367	1	2	0	494	506	0								TRUE	sp|P62814|VATB2_MOUSE	P62814	VATB2_MOUSE	Atp6v1b2	V-type proton ATPase subunit B, brain isoform
20220222_SV_18-2_glyco_NE.30487.30487.3	interact.pep.xml	VQQAELHTGSLPQIQSTALR		K	G	20	3	3758.25	2176.16	2176.16	726.395	726.394	2176.16	726.394	0.0007	0	53.186	11.664	1	2	0	863	882	0								FALSE	sp|Q5SWU9-2|ACACA_MOUSE	Q5SWU9-2	ACACA_MOUSE	Acaca	Isoform 2 of Acetyl-CoA carboxylase 1		sp|Q5SWU9|ACACA_MOUSE
20220222_SV_18-2_glyco_NE.30491.30491.3	interact.pep.xml	VVDEREQMAISGGFIR		R	R	16	3	3758.89	1805.88	1805.9	602.968	602.974	1805.91	602.977	-0.0084	0.146309	15.465	12.474	0.6206	2	1	120	135	0								FALSE	sp|P60879-2|SNP25_MOUSE	P60879-2	SNP25_MOUSE	Snap25	Isoform 2 of Synaptosomal-associated protein 25		sp|P60879|SNP25_MOUSE
20220222_SV_18-2_glyco_NE.30499.30499.4	interact.pep.xml	IVVVWVGTNNHSHTAEQVTGGIK		K	A	23	4	3760.23	2445.28	2445.26	612.326	612.321	2445.28	612.326	-0.0205	5.63437e-06	26.171	13.842	0.9997	2	0	97	119	0								TRUE	sp|Q61205|PA1B3_MOUSE	Q61205	PA1B3_MOUSE	Pafah1b3	Platelet-activating factor acetylhydrolase IB subunit alpha1
20220222_SV_18-2_glyco_NE.30504.30504.3	interact.pep.xml	AHTMTDDVTFWK		K	W	12	3	3760.62	1450.66	1450.66	484.56	484.559	1450.65	484.559	0.0002	3.03192e-06	24.538	11.044	1	2	0	101	112	0								TRUE	sp|Q68FD5|CLH1_MOUSE	Q68FD5	CLH1_MOUSE	Cltc	Clathrin heavy chain 1
20220222_SV_18-2_glyco_NE.30506.30506.3	interact.pep.xml	NLEAVETLGSTSTICSDKTGTLTQNR	NLEAVETLGSTSTICSDKTGTLTQNR	K	M	26	3	3760.79	2795.37	2795.36	932.796	932.795	2795.36	932.794	0.0024	1.56185e-09	36.175	28.342	1	2	1	350	375	0	15C(57.0215)							FALSE	sp|Q6PIC6|AT1A3_MOUSE	Q6PIC6	AT1A3_MOUSE	Atp1a3	Sodium/potassium-transporting ATPase subunit alpha-3	Atp1a1, Atp1a2, Atp1a4	sp|Q6PIE5|AT1A2_MOUSE, sp|Q8VDN2|AT1A1_MOUSE, sp|Q9WV27|AT1A4_MOUSE
20220222_SV_18-2_glyco_NE.30529.30529.3	interact.pep.xml	VTVDQAEEATVGQAEEATVGHTEK		K	V	24	3	3764.06	2498.18	2498.18	833.734	833.733	2498.18	833.733	-0.0009	1.2618e-10	56.065	18.53	1	2	0	515	538	0								TRUE	sp|D3YVF0|AKAP5_MOUSE	D3YVF0	AKAP5_MOUSE	Akap5	A-kinase anchor protein 5
20220222_SV_18-2_glyco_NE.30541.30541.3	interact.pep.xml	SDSQASLTVPLSPHVVR		K	S	17	3	3765.31	1791.95	1791.95	598.324	598.324	1791.95	598.323	0.0029	4.45452e-05	24.149	13.36	0.9992	2	0	486	502	0								FALSE	sp|Q3UMB5|SMCR8_MOUSE	Q3UMB5	SMCR8_MOUSE	Smcr8	Guanine nucleotide exchange protein SMCR8		sp|Q3UMB5-2|SMCR8_MOUSE
20220222_SV_18-2_glyco_NE.30551.30551.3	interact.pep.xml	LEVADEWARPEQAVVR		R	Y	16	3	3766.78	1866.96	1866.96	623.327	623.327	1866.96	623.327	-0.0002	6.34368e-09	37.223	19.489	1	2	1	740	755	0								TRUE	sp|P59644|PI5PA_MOUSE	P59644	PI5PA_MOUSE	Inpp5j	Phosphatidylinositol 4,5-bisphosphate 5-phosphatase A
20220222_SV_18-2_glyco_NE.30553.30553.3	interact.pep.xml	AWLTEIHEYAQR		R	D	12	3	3766.94	1515.75	1515.75	506.257	506.257	1515.75	506.256	0.0006	0.00203567	19.366	12.237	0.9946	2	0	123	134	0								TRUE	sp|Q9JKM7|RAB37_MOUSE	Q9JKM7	RAB37_MOUSE	Rab37	Ras-related protein Rab-37
20220222_SV_18-2_glyco_NE.30556.30556.3	interact.pep.xml	ASGNIHNYLAWYQQK		R	Q	15	3	3767.45	1791.87	1791.89	598.298	598.303	1791.87	598.297	0.0175	0.0747729	14.702	11.543	0.9294	2	0	45	59	0								TRUE	sp|P01635|KV5A3_MOUSE	P01635	KV5A3_MOUSE		Ig kappa chain V-V region K2 (Fragment)
20220222_SV_18-2_glyco_NE.30558.30558.3	interact.pep.xml	KVEETVATSEMDESLECAGAQSLPAEK	KVEETVATSEMDESLECAGAQSLPAEK	K	L	27	3	3767.62	2908.33	2908.34	970.452	970.452	2908.33	970.451	0.0031	5.56e-12	38.871	11.079	1	2	0	1387	1413	0	17C(57.0215)							FALSE	sp|Q9WTQ5|AKA12_MOUSE	Q9WTQ5	AKA12_MOUSE	Akap12	A-kinase anchor protein 12		sp|Q9WTQ5-2|AKA12_MOUSE
20220222_SV_18-2_glyco_NE.30560.30560.3	interact.pep.xml	QLPLVKPYLR		K	S	10	3	3767.79	1225.76	1225.76	409.593	409.592	1225.75	409.592	0.0006	0.000501107	19.335	10.429	0.9976	2	1	1444	1453	0								TRUE	sp|Q68FD5|CLH1_MOUSE	Q68FD5	CLH1_MOUSE	Cltc	Clathrin heavy chain 1
20220222_SV_18-2_glyco_NE.30561.30561.3	interact.pep.xml	QTLWPLNVHDPTRR		R	A	14	3	3767.87	1731.92	1731.92	578.314	578.313	1731.92	578.313	0.0002	1.31034e-08	31.018	14.656	1	2	0	38	51	0								TRUE	sp|Q9DBS2|TPRGL_MOUSE	Q9DBS2	TPRGL_MOUSE	Tprg1l	Tumor protein p63-regulated gene 1-like protein
20220222_SV_18-2_glyco_NE.30564.30564.3	interact.pep.xml	YLLEGTAETHELAEGSSADVLHSR		R	I	24	3	3768.11	2585.25	2585.24	862.756	862.755	2584.24	862.421	1.0041	0.0187499	18.408	10.685	0.9038	2	0	2677	2700	0		Mod1: First isotopic peak (PeakApex: 1.0032, Theoretical: 1.0024)						FALSE	sp|Q8BX70-2|VP13C_MOUSE	Q8BX70-2	VP13C_MOUSE	Vps13c	Isoform 2 of Vacuolar protein sorting-associated protein 13C		sp|Q8BX70-3|VP13C_MOUSE, sp|Q8BX70|VP13C_MOUSE
20220222_SV_18-2_glyco_NE.30565.30565.3	interact.pep.xml	DIMEDTIEDKLDTK		K	H	14	3	3768.2	1664.78	1664.78	555.935	555.934	1664.78	555.934	0.0001	3.95628e-05	30.115	19.089	0.9973	2	1	484	497	0								FALSE	sp|O08599|STXB1_MOUSE	O08599	STXB1_MOUSE	Stxbp1	Syntaxin-binding protein 1		sp|O08599-2|STXB1_MOUSE
20220222_SV_18-2_glyco_NE.30568.30568.3	interact.pep.xml	HMMAFIEQEANEKAEEIDAK	HM[147]MAFIEQEANEKAEEIDAK	K	A	20	3	3768.45	2349.06	2349.06	784.029	784.028	2349.06	784.028	0.0004	0.0216935	16.123	16.123	0.9286	2	1	14	33	0	2M(15.9949)							FALSE	sp|P50518|VATE1_MOUSE	P50518	VATE1_MOUSE	Atp6v1e1	V-type proton ATPase subunit E 1	Atp6v1e2	sp|Q9D593|VATE2_MOUSE
20220222_SV_18-2_glyco_NE.30573.30573.5	interact.pep.xml	VFFGEHVHGATINFTMENQIHQHGK	VFFGEHVHGATINFTMENQIHQHGK	K	L	25	5	3769.1	5489.33	5489.32	1098.87	1098.87	2877.38	576.483	2611.95	0.131522	13.024	0	0.5449	2	0	429	453	0		HexNAc-6_Hex-5_NeuAc-2	-5.8852	0.0344828	VFFGEHVHGATInFTMENQIHQHGK	13.024	13.024	TRUE	sp|Q8BG39|SV2B_MOUSE	Q8BG39	SV2B_MOUSE	Sv2b	Synaptic vesicle glycoprotein 2B
20220222_SV_18-2_glyco_NE.30583.30583.4	interact.pep.xml	IHYVGQNEPELLVAHAYTR		R	Y	19	4	3770.84	2209.13	2209.13	553.29	553.29	2209.13	553.289	0.0034	0.000263451	18.38	11.714	0.999	2	0	137	155	0								TRUE	sp|O70252|HMOX2_MOUSE	O70252	HMOX2_MOUSE	Hmox2	Heme oxygenase 2
20220222_SV_18-2_glyco_NE.30584.30584.3	interact.pep.xml	DIMEDTIEDKLDTK		K	H	14	3	3770.92	1664.78	1664.78	555.935	555.934	1664.78	555.934	0	4.33415e-06	28.811	18.397	1	2	1	484	497	0								FALSE	sp|O08599|STXB1_MOUSE	O08599	STXB1_MOUSE	Stxbp1	Syntaxin-binding protein 1		sp|O08599-2|STXB1_MOUSE
20220222_SV_18-2_glyco_NE.30587.30587.3	interact.pep.xml	RHPDYSVSLLLR		R	L	12	3	3771.13	1454.8	1454.8	485.941	485.94	1454.8	485.94	0.0001	2.16922e-07	29.313	12.111	1	2	0	361	372	0								TRUE	sp|P07724|ALBU_MOUSE	P07724	ALBU_MOUSE	Alb	Albumin
20220222_SV_18-2_glyco_NE.30591.30591.3	interact.pep.xml	SFQNVHEWLEETK		R	V	13	3	3771.44	1645.77	1645.77	549.598	549.597	1645.77	549.598	-0.0035	6.88591e-07	29.492	11.631	1	2	0	96	108	0								TRUE	sp|Q8BHC1|RB39B_MOUSE	Q8BHC1	RB39B_MOUSE	Rab39b	Ras-related protein Rab-39B
20220222_SV_18-2_glyco_NE.30600.30600.3	interact.pep.xml	TEVNTNHVLIYIEK		R	L	14	3	3773.24	1671.88	1671.88	558.302	558.301	1671.88	558.302	-0.0014	0.000341663	21.623	11.437	0.9995	2	0	1427	1440	0								TRUE	sp|Q61838|PZP_MOUSE	Q61838	PZP_MOUSE	Pzp	Pregnancy zone protein
20220222_SV_18-2_glyco_NE.30606.30606.3	interact.pep.xml	AVDVTEYHLSVIK		M	S	13	3	3773.9	1472.79	1472.79	491.937	491.936	1472.79	491.936	-0.0002	2.41295e-06	28.183	12.803	1	2	0	2	14	0								TRUE	sp|Q920N7|SYT12_MOUSE	Q920N7	SYT12_MOUSE	Syt12	Synaptotagmin-12
20220222_SV_18-2_glyco_NE.30621.30621.4	interact.pep.xml	NPHVQQAAQNAAMGAAQGAMNQPQTQYSATPNYTYSNEM	NPHVQQAAQNAAMGAAQGAMNQPQTQYSATPNYTYSNEM[147]	K	-	39	4	3776.22	4198.82	4198.81	1050.71	1050.71	4198.82	1050.71	-0.0034	0.00289432	16.279	12.528	0.9679	2	0	197	235	0	39M(15.9949)							TRUE	sp|Q9JKD3|SCAM5_MOUSE	Q9JKD3	SCAM5_MOUSE	Scamp5	Secretory carrier-associated membrane protein 5
20220222_SV_18-2_glyco_NE.30623.30623.3	interact.pep.xml	TVFEALQAPACHENMVK	TVFEALQAPACHENMVK	K	V	17	3	3776.37	1943.92	1943.92	648.982	648.981	1943.92	648.982	-0.0009	1.52469e-09	35.661	18.374	1	2	0	482	498	0	11C(57.0215)							FALSE	sp|P17426-2|AP2A1_MOUSE	P17426-2	AP2A1_MOUSE	Ap2a1	Isoform B of AP-2 complex subunit alpha-1		sp|P17426|AP2A1_MOUSE
20220222_SV_18-2_glyco_NE.30625.30625.3	interact.pep.xml	LALEQHNWNMEAAVQDR		R	L	17	3	3776.66	2023.95	2023.95	675.659	675.658	2023.95	675.658	-0.0007	2.3559e-10	35.966	15.671	1	2	0	34	50	0								FALSE	sp|Q3TDN2|FAF2_MOUSE	Q3TDN2	FAF2_MOUSE	Faf2	FAS-associated factor 2		sp|Q3TDN2-2|FAF2_MOUSE
20220222_SV_18-2_glyco_NE.30626.30626.3	interact.pep.xml	AELSVIFADKPEK		K	A	13	3	3776.74	1445.78	1445.78	482.933	482.933	1445.78	482.933	-0.0001	4.19117e-06	26.531	11.506	1	2	1	194	206	0								TRUE	sp|P41216|ACSL1_MOUSE	P41216	ACSL1_MOUSE	Acsl1	Long-chain-fatty-acid--CoA ligase 1
20220222_SV_18-2_glyco_NE.30627.30627.3	interact.pep.xml	DMGYHVSMMADSTSR		R	W	15	3	3776.82	1687.71	1687.71	563.577	563.577	1686.68	563.234	1.028	0.000744303	25.013	11.457	0.9927	2	0	339	353	0		Mod1: Unannotated mass-shift 1.0312 (PeakApex: 1.0312)						FALSE	sp|P50516|VATA_MOUSE	P50516	VATA_MOUSE	Atp6v1a	V-type proton ATPase catalytic subunit A		sp|P50516-2|VATA_MOUSE
20220222_SV_18-2_glyco_NE.30629.30629.3	interact.pep.xml	QMVIDVLHPGK		K	A	11	3	3777.01	1235.67	1235.67	412.897	412.897	1235.67	412.897	-0.0006	3.35917e-05	20.79	12.357	0.9994	2	0	22	32	0								FALSE	sp|P62849-2|RS24_MOUSE	P62849-2	RS24_MOUSE	Rps24	Isoform 2 of 40S ribosomal protein S24		sp|P62849-3|RS24_MOUSE, sp|P62849|RS24_MOUSE
20220222_SV_18-2_glyco_NE.30648.30648.4	interact.pep.xml	INHFPEDTDYDHDSAEYLLR		K	V	20	4	3779.8	2449.08	2449.09	613.278	613.279	2449.08	613.278	0.0029	4.81e-12	38.728	12.995	1	2	0	103	122	0								TRUE	sp|Q8VHW2|CCG8_MOUSE	Q8VHW2	CCG8_MOUSE	Cacng8	Voltage-dependent calcium channel gamma-8 subunit
20220222_SV_18-2_glyco_NE.30652.30652.3	interact.pep.xml	GGHMSLMLPGYNQAAGK		R	L	17	3	3780.23	1730.79	1730.8	577.938	577.942	1730.82	577.948	-0.0183	1.28054e-07	29.656	28.398	1	2	0	841	857	0								FALSE	sp|Q920I9|WDR7_MOUSE	Q920I9	WDR7_MOUSE	Wdr7	WD repeat-containing protein 7		sp|Q920I9-2|WDR7_MOUSE
20220222_SV_18-2_glyco_NE.30674.30674.3	interact.pep.xml	IDDLQMVLNQTEDHR		R	Q	15	3	3783.29	1826.85	1826.85	609.957	609.957	1825.86	609.628	0.9848	0.000778728	22.209	13.348	0.9881	2	0	265	279	0		Mod1: Deamidation (PeakApex: 0.9842, Theoretical: 0.9840)						FALSE	sp|Q9Z1G4-2|VPP1_MOUSE	Q9Z1G4-2	VPP1_MOUSE	Atp6v0a1	Isoform A1-I of V-type proton ATPase 116 kDa subunit a1		sp|Q9Z1G4-3|VPP1_MOUSE, sp|Q9Z1G4|VPP1_MOUSE
20220222_SV_18-2_glyco_NE.30677.30677.3	interact.pep.xml	HGYIGEFEIIDDHR		K	A	14	3	3783.52	1699.8	1699.8	567.606	567.606	1699.8	567.606	0.0009	2.66576e-09	32.9	12.908	1	2	0	44	57	0								TRUE	sp|P62245|RS15A_MOUSE	P62245	RS15A_MOUSE	Rps15a	40S ribosomal protein S15a
20220222_SV_18-2_glyco_NE.30680.30680.3	interact.pep.xml	NSYPHFYDGSEIVVAGR		R	L	17	3	3783.76	1909.9	1909.9	637.639	637.64	1909.9	637.639	0.0023	0.0220661	18.221	13.362	0.9799	2	0	490	506	0								TRUE	sp|Q61704|ITIH3_MOUSE	Q61704	ITIH3_MOUSE	Itih3	Inter-alpha-trypsin inhibitor heavy chain H3
20220222_SV_18-2_glyco_NE.30695.30695.3	interact.pep.xml	AQTQPDDQAIQAGSTQGLQEGVLVR		K	D	25	3	3785.88	2609.31	2609.31	870.777	870.776	2609.3	870.775	0.0007	0	53.717	12.945	1	2	0	158	182	0								TRUE	sp|D3YVF0|AKAP5_MOUSE	D3YVF0	AKAP5_MOUSE	Akap5	A-kinase anchor protein 5
20220222_SV_18-2_glyco_NE.30696.30696.3	interact.pep.xml	IADHPTLTFNEDFK		R	V	14	3	3785.96	1646.8	1646.79	549.939	549.937	1646.79	549.939	-0.0058	1.94271e-08	32.502	13.161	1	2	0	128	141	0								TRUE	sp|Q9CY18|SNX7_MOUSE	Q9CY18	SNX7_MOUSE	Snx7	Sorting nexin-7
20220222_SV_18-2_glyco_NE.30697.30697.3	interact.pep.xml	TPVVEGLTEGEEEELR		R	A	16	3	3786.05	1785.87	1785.86	596.296	596.295	1785.86	596.295	0.0011	9.37435e-09	33.698	13.357	1	2	0	35	50	0								TRUE	sp|Q9CYZ2|TPD54_MOUSE	Q9CYZ2	TPD54_MOUSE	Tpd52l2	Tumor protein D54
20220222_SV_18-2_glyco_NE.30698.30698.3	interact.pep.xml	GGHMSLMLPGYNQAAGK		R	L	17	3	3786.13	1730.83	1730.8	577.95	577.942	1730.82	577.948	-0.0183	9.68489e-09	31.731	20.305	1	2	0	841	857	0								FALSE	sp|Q920I9|WDR7_MOUSE	Q920I9	WDR7_MOUSE	Wdr7	WD repeat-containing protein 7		sp|Q920I9-2|WDR7_MOUSE
20220222_SV_18-2_glyco_NE.30699.30699.3	interact.pep.xml	QGLPATSDIKDIDSLMR	QGLPATSDIKDIDSLM[147]R	R	I	17	3	3786.19	1874.94	1874.94	625.989	625.989	1874.94	625.987	0.0031	6.10538e-05	22.607	9.753	0.9969	2	1	198	214	0	16M(15.9949)							FALSE	sp|P70704|AT8A1_MOUSE	P70704	AT8A1_MOUSE	Atp8a1	Phospholipid-transporting ATPase IA		sp|P70704-2|AT8A1_MOUSE, sp|P70704-3|AT8A1_MOUSE
20220222_SV_18-2_glyco_NE.30700.30700.3	interact.pep.xml	ASLAETDKITLEVAK		K	L	15	3	3786.31	1587.87	1587.87	530.299	530.298	1587.87	530.298	0.0001	3.45037e-07	32.899	15.811	1	2	1	499	513	0								TRUE	sp|P50516|VATA_MOUSE	P50516	VATA_MOUSE	Atp6v1a	V-type proton ATPase catalytic subunit A
20220222_SV_18-2_glyco_NE.30702.30702.3	interact.pep.xml	EIKDILIQYDR		K	T	11	3	3786.47	1404.76	1404.76	469.262	469.261	1404.76	469.261	0.0007	3.39663e-05	22.578	13.335	0.9976	2	1	107	117	0								TRUE	sp|P14131|RS16_MOUSE	P14131	RS16_MOUSE	Rps16	40S ribosomal protein S16
20220222_SV_18-2_glyco_NE.30705.30705.3	interact.pep.xml	SSPPVQFSLLHSK		R	F	13	3	3786.72	1425.76	1425.76	476.262	476.261	1425.76	476.261	0.0006	1.35826e-06	30.146	14.305	1	2	0	517	529	0								FALSE	sp|P17426-2|AP2A1_MOUSE	P17426-2	AP2A1_MOUSE	Ap2a1	Isoform B of AP-2 complex subunit alpha-1		sp|P17426|AP2A1_MOUSE
20220222_SV_18-2_glyco_NE.30708.30708.3	interact.pep.xml	FPSLLTHNENMVAK		K	V	14	3	3787.1	1599.81	1599.81	534.277	534.277	1599.81	534.277	0.0003	4.72839e-09	30.077	14.744	1	2	0	134	147	0								TRUE	sp|P53026|RL10A_MOUSE	P53026	RL10A_MOUSE	Rpl10a	60S ribosomal protein L10a
20220222_SV_18-2_glyco_NE.30726.30726.3	interact.pep.xml	ITSENPDEGFKPSSGTVQELNFR		R	S	23	3	3789.88	2551.22	2551.22	851.415	851.413	2551.22	851.414	-0.0019	0	37.618	10.882	1	2	1	547	569	0								FALSE	sp|Q5SWU9-2|ACACA_MOUSE	Q5SWU9-2	ACACA_MOUSE	Acaca	Isoform 2 of Acetyl-CoA carboxylase 1	Acacb	sp|E9Q4Z2|ACACB_MOUSE, sp|Q5SWU9|ACACA_MOUSE
20220222_SV_18-2_glyco_NE.30735.30735.6	interact.pep.xml	KVLDGLTAGSSSASQQQQQQQHPPGNREPEIQETLQSEHFQLCK	KVLDGLTAGSSSASQQQQQQQHPPGNREPEIQETLQSEHFQLCK	R	T	44	6	3790.98	4943.39	4943.38	824.906	824.905	4943.39	824.905	-0.0014	0.00587841	17.853	11.355	0.5667	2	1	8	51	0	43C(57.0215)							TRUE	sp|Q8K400|STXB5_MOUSE	Q8K400	STXB5_MOUSE	Stxbp5	Syntaxin-binding protein 5
20220222_SV_18-2_glyco_NE.30746.30746.3	interact.pep.xml	TVQTAAANAASTAATSAAQNAFK		K	G	23	3	3792.37	2166.06	2166.06	723.027	723.026	2165.07	722.698	0.9848	0.000688713	25.184	14.238	0.9936	2	0	312	334	0		Mod1: Deamidation (PeakApex: 0.9842, Theoretical: 0.9840)						TRUE	sp|Q8K021|SCAM1_MOUSE	Q8K021	SCAM1_MOUSE	Scamp1	Secretory carrier-associated membrane protein 1
20220222_SV_18-2_glyco_NE.30748.30748.3	interact.pep.xml	YAEIVHLTLPDGTKR		R	S	15	3	3792.52	1711.93	1711.93	571.65	571.649	1711.93	571.649	-0.0004	2.65e-12	46.648	13.481	1	2	0	68	82	0								TRUE	sp|P62814|VATB2_MOUSE	P62814	VATB2_MOUSE	Atp6v1b2	V-type proton ATPase subunit B, brain isoform
20220222_SV_18-2_glyco_NE.30750.30750.3	interact.pep.xml	HLGTLNFGGIR		K	V	11	3	3792.68	1184.63	1184.63	395.884	395.885	1183.65	395.556	0.9866	4.48966e-05	20.187	10.79	0.9953	2	0	668	678	0		Mod1: Deamidation (PeakApex: 0.9842, Theoretical: 0.9840)						FALSE	sp|Q9Z1G4-2|VPP1_MOUSE	Q9Z1G4-2	VPP1_MOUSE	Atp6v0a1	Isoform A1-I of V-type proton ATPase 116 kDa subunit a1		sp|Q9Z1G4-3|VPP1_MOUSE, sp|Q9Z1G4|VPP1_MOUSE
20220222_SV_18-2_glyco_NE.30756.30756.3	interact.pep.xml	LQQTQAQVEEVVDIMR	LQQTQAQVEEVVDIM[147]R	R	V	16	3	3793.16	1902.94	1902.95	635.322	635.325	1901.95	634.991	1.0009	0.00403115	16.016	11.937	0.9516	2	0	34	49	0	15M(15.9949)	Mod1: First isotopic peak (PeakApex: 1.0032, Theoretical: 1.0024)						FALSE	sp|Q62442-2|VAMP1_MOUSE	Q62442-2	VAMP1_MOUSE	Vamp1	Isoform 2 of Vesicle-associated membrane protein 1		sp|Q62442|VAMP1_MOUSE
20220222_SV_18-2_glyco_NE.30759.30759.3	interact.pep.xml	VNTVDSTELEWHIR		R	S	14	3	3793.41	1697.84	1697.84	566.953	566.953	1697.84	566.953	0.0002	0.00564189	19.692	12.823	0.9913	2	0	359	372	0								TRUE	sp|Q68FE7|T151B_MOUSE	Q68FE7	T151B_MOUSE	Tmem151b	Transmembrane protein 151B
20220222_SV_18-2_glyco_NE.30769.30769.4	interact.pep.xml	ELHDVDLAEVKPLVEK		R	G	16	4	3794.87	1832.99	1832.99	459.255	459.254	1832.99	459.254	0.0003	1.71572e-06	25.8	11.559	1	2	1	4	19	0								TRUE	sp|Q62433|NDRG1_MOUSE	Q62433	NDRG1_MOUSE	Ndrg1	Protein NDRG1
20220222_SV_18-2_glyco_NE.30775.30775.3	interact.pep.xml	LIKDDFLQQNGYTPYDR		K	F	17	3	3795.36	2085.02	2085.02	696.014	696.013	2085.02	696.013	0	2.61e-12	42.277	14.376	1	2	1	514	530	0								TRUE	sp|P50516|VATA_MOUSE	P50516	VATA_MOUSE	Atp6v1a	V-type proton ATPase catalytic subunit A
20220222_SV_18-2_glyco_NE.30784.30784.3	interact.pep.xml	PQTFNSSATVSLSGTSNAALCR	PQTFNSSATVSLSGTSNAALCR	R	D	22	3	3796.37	4199.81	4199.82	1400.94	1400.95	2268.08	757.034	1931.74	0.00384149	11.162	0	0.9386	2	0	290	311	0	21C(57.0215)	HexNAc-4_Hex-6_Fuc-1	-9.5514	0.0440917	PQTFnSSATVSLSGTSNAALCR	11.162	11.162	TRUE	sp|O55026|ENTP2_MOUSE	O55026	ENTP2_MOUSE	Entpd2	Ectonucleoside triphosphate diphosphohydrolase 2
20220222_SV_18-2_glyco_NE.30791.30791.4	interact.pep.xml	AISHEHSPSDLEAHFVPLVK		R	R	20	4	3797.55	2212.13	2212.13	554.04	554.039	2212.13	554.039	-0.0017	2.13978e-07	27.343	11.588	1	2	0	114	133	0								TRUE	sp|Q76MZ3|2AAA_MOUSE	Q76MZ3	2AAA_MOUSE	Ppp2r1a	Serine/threonine-protein phosphatase 2A 65 kDa regulatory subunit A alpha isoform
20220222_SV_18-2_glyco_NE.30794.30794.3	interact.pep.xml	TGENVEDAFLEAAKK		K	I	15	3	3797.8	1620.8	1620.8	541.274	541.273	1620.8	541.274	-0.0014	1.47344e-09	44.803	17.434	1	2	0	157	171	0								TRUE	sp|Q91V41|RAB14_MOUSE	Q91V41	RAB14_MOUSE	Rab14	Ras-related protein Rab-14
20220222_SV_18-2_glyco_NE.30795.30795.3	interact.pep.xml	CVFEMPNENDKLNDMEPSK	CVFEMPNENDKLNDMEPSK	R	A	19	3	3797.88	2295.99	2295.98	766.336	766.335	2295.98	766.334	0.0009	3.1e-13	29.56	10.878	1	2	1	128	146	0	1C(57.0215)							TRUE	sp|Q9WV55|VAPA_MOUSE	Q9WV55	VAPA_MOUSE	Vapa	Vesicle-associated membrane protein-associated protein A
20220222_SV_18-2_glyco_NE.30796.30796.3	interact.pep.xml	LETVDPGGGGSWGADQEAPDPNSLSPSPQGR		R	L	31	3	3797.96	3077.4	3077.39	1026.81	1026.81	3077.4	1026.81	-0.0009	7.5305e-10	35.431	12.172	1	2	0	963	993	0								TRUE	sp|P59644|PI5PA_MOUSE	P59644	PI5PA_MOUSE	Inpp5j	Phosphatidylinositol 4,5-bisphosphate 5-phosphatase A
20220222_SV_18-2_glyco_NE.30797.30797.3	interact.pep.xml	YSEATEHPGAPPQPPAPLQPALAPPSR		K	A	27	3	3798.04	2775.4	2775.4	926.14	926.139	2775.4	926.14	-0.0014	0	45.233	11.023	1	2	0	33	59	0								FALSE	sp|Q7TSJ2|MAP6_MOUSE	Q7TSJ2	MAP6_MOUSE	Map6	Microtubule-associated protein 6		sp|Q7TSJ2-2|MAP6_MOUSE
20220222_SV_18-2_glyco_NE.30799.30799.3	interact.pep.xml	LSELDDRADALQAGASQFESSAAK		K	L	24	3	3798.19	2479.18	2479.18	827.401	827.402	2479.18	827.402	0.0004	1.055e-06	27.084	11.014	1	2	1	62	85	0								FALSE	sp|Q62442-2|VAMP1_MOUSE	Q62442-2	VAMP1_MOUSE	Vamp1	Isoform 2 of Vesicle-associated membrane protein 1		sp|Q62442|VAMP1_MOUSE
20220222_SV_18-2_glyco_NE.30806.30806.3	interact.pep.xml	GRPEDKLEFMFR		R	L	12	3	3799.27	1523.76	1523.76	508.926	508.926	1523.76	508.926	0.0003	0.00209296	17.024	10.518	0.9791	2	2	140	151	0								FALSE	sp|Q6NS52-2|DGKB_MOUSE	Q6NS52-2	DGKB_MOUSE	Dgkb	Isoform 2 of Diacylglycerol kinase beta		sp|Q6NS52|DGKB_MOUSE
20220222_SV_18-2_glyco_NE.30811.30811.3	interact.pep.xml	VTHAVVTVPAYFNDAQR		K	Q	17	3	3799.68	1886.97	1886.96	629.996	629.995	1886.96	629.995	-0.0003	2.22721e-08	31.455	13.335	1	2	0	166	182	0								TRUE	sp|P20029|BIP_MOUSE	P20029	BIP_MOUSE	Hspa5	Endoplasmic reticulum chaperone BiP
20220222_SV_18-2_glyco_NE.30822.30822.4	interact.pep.xml	HRPFPEEVDKIPFVK		K	A	15	4	3801.29	1836.99	1836.99	460.255	460.255	1836.99	460.254	0.0006	1.04013e-07	28.576	12.097	1	2	2	1014	1028	0								TRUE	sp|Q8BQZ4|RLGPB_MOUSE	Q8BQZ4	RLGPB_MOUSE	Ralgapb	Ral GTPase-activating protein subunit beta
20220222_SV_18-2_glyco_NE.30825.30825.3	interact.pep.xml	SLLSNLDEIKK		K	E	11	3	3801.73	1258.71	1258.71	420.578	420.578	1258.71	420.578	-0.0006	0.0233	17.565	12.946	0.9787	2	0	559	569	0								FALSE	sp|Q9WU78-3|PDC6I_MOUSE	Q9WU78-3	PDC6I_MOUSE	Pdcd6ip	Isoform 3 of Programmed cell death 6-interacting protein		sp|Q9WU78|PDC6I_MOUSE
20220222_SV_18-2_glyco_NE.30826.30826.3	interact.pep.xml	DLAGALDEKELIEK		R	M	14	3	3801.85	1542.81	1542.81	515.279	515.278	1542.81	515.279	-0.0007	4.83188e-07	33.052	14.137	1	2	1	133	146	0								TRUE	sp|Q8VEH3|ARL8A_MOUSE	Q8VEH3	ARL8A_MOUSE	Arl8a	ADP-ribosylation factor-like protein 8A
20220222_SV_18-2_glyco_NE.30828.30828.3	interact.pep.xml	RLEGTNVTVNVLHPGIVR		R	T	18	3	3802.17	1973.12	1973.12	658.713	658.713	1973.12	658.713	-0.0009	1.19e-12	39.185	12.417	1	2	0	232	249	0								TRUE	sp|Q9ERI6|RDH14_MOUSE	Q9ERI6	RDH14_MOUSE	Rdh14	Retinol dehydrogenase 14
20220222_SV_18-2_glyco_NE.30832.30832.3	interact.pep.xml	LFFTTANAHFK		K	V	11	3	3802.46	1295.67	1295.67	432.896	432.896	1295.67	432.896	-0.0004	0.000640152	20.839	16.498	0.9991	2	0	1883	1893	0								FALSE	sp|Q8BPN8-2|DMXL2_MOUSE	Q8BPN8-2	DMXL2_MOUSE	Dmxl2	Isoform 2 of DmX-like protein 2		sp|Q8BPN8|DMXL2_MOUSE
20220222_SV_18-2_glyco_NE.30845.30845.4	interact.pep.xml	IHAYNLETNAWEEIATKPHEK		K	I	21	4	3804.05	2493.2	2493.22	624.308	624.313	2493.23	624.314	-0.0061	3.02208e-07	26.844	11.614	1	2	1	257	277	0								FALSE	sp|Q6PAR0-2|KLD10_MOUSE	Q6PAR0-2	KLD10_MOUSE	Klhdc10	Isoform 2 of Kelch domain-containing protein 10		sp|Q6PAR0-3|KLD10_MOUSE, sp|Q6PAR0|KLD10_MOUSE
20220222_SV_18-2_glyco_NE.30846.30846.3	interact.pep.xml	SFPDPVTDCKPPPPAQEFQTAR	SFPDPVTDCKPPPPAQEFQTAR	R	L	22	3	3804.13	2484.18	2484.17	829.066	829.065	2484.17	829.065	-0.0004	4.2272e-10	27.708	14.399	1	2	1	1077	1098	0	9C(57.0215)							TRUE	sp|Q8BQZ4|RLGPB_MOUSE	Q8BQZ4	RLGPB_MOUSE	Ralgapb	Ral GTPase-activating protein subunit beta
20220222_SV_18-2_glyco_NE.30848.30848.3	interact.pep.xml	IVISDFHLAK		K	L	10	3	3804.32	1141.65	1141.65	381.557	381.557	1141.65	381.557	-0.0003	0.000809217	17.597	11.251	0.9986	2	0	162	171	0								TRUE	sp|Q3UHL1|CAMKV_MOUSE	Q3UHL1	CAMKV_MOUSE	Camkv	CaM kinase-like vesicle-associated protein
20220222_SV_18-2_glyco_NE.30849.30849.3	interact.pep.xml	HLYDFVGNIR		R	L	10	3	3804.39	1232.63	1232.63	411.884	411.884	1232.63	411.884	-0.0004	6.30486e-05	22.216	11.229	0.9992	2	0	227	236	0								FALSE	sp|P70704|AT8A1_MOUSE	P70704	AT8A1_MOUSE	Atp8a1	Phospholipid-transporting ATPase IA		sp|P70704-2|AT8A1_MOUSE, sp|P70704-3|AT8A1_MOUSE
20220222_SV_18-2_glyco_NE.30850.30850.3	interact.pep.xml	DIEAMDPSILKGEPASGK		K	R	18	3	3804.47	1856.92	1856.92	619.98	619.981	1856.92	619.98	0.0009	0.00257773	21.046	10.858	0.9751	2	1	151	168	0								TRUE	sp|P46460|NSF_MOUSE	P46460	NSF_MOUSE	Nsf	Vesicle-fusing ATPase
20220222_SV_18-2_glyco_NE.30852.30852.3	interact.pep.xml	DFNSIIQTCSGNIQR	DFNSIIQTCSGNIQR	R	I	15	3	3804.63	1751.83	1751.82	584.95	584.949	1751.83	584.949	-0.0014	6.50891e-09	29.49	11.733	1	2	0	21	35	0	9C(57.0215)							TRUE	sp|Q9ER00|STX12_MOUSE	Q9ER00	STX12_MOUSE	Stx12	Syntaxin-12
20220222_SV_18-2_glyco_NE.30854.30854.3	interact.pep.xml	SPWSNKYDPPLEDGAMPSAR		R	L	20	3	3804.79	2219	2219	740.675	740.675	2217.02	740.013	1.9868	9.14113e-07	21.084	11.713	1	2	1	73	92	0		Mod1: First isotopic peak, Mod2: Deamidation (PeakApex: 1.9800); Mod1: First isotopic peak, Mod2: Deamidation (PeakApex: 1.9888)						FALSE	sp|P47757-2|CAPZB_MOUSE	P47757-2	CAPZB_MOUSE	Capzb	Isoform 2 of F-actin-capping protein subunit beta		sp|P47757-4|CAPZB_MOUSE, sp|P47757|CAPZB_MOUSE
20220222_SV_18-2_glyco_NE.30860.30860.3	interact.pep.xml	SVVESDQEEPPGLEAAETPSAQPPQPLQR		R	R	29	3	3805.62	3085.48	3085.48	1029.5	1029.5	3085.48	1029.5	-0.0039	0.00772083	16.371	10.149	0.9908	2	0	45	73	0								FALSE	sp|Q3UH66-3|WNK2_MOUSE	Q3UH66-3	WNK2_MOUSE	Wnk2	Isoform 3 of Serine/threonine-protein kinase WNK2		sp|Q3UH66-2|WNK2_MOUSE, sp|Q3UH66-4|WNK2_MOUSE, sp|Q3UH66-5|WNK2_MOUSE, sp|Q3UH66-6|WNK2_MOUSE, sp|Q3UH66-7|WNK2_MOUSE, sp|Q3UH66|WNK2_MOUSE
20220222_SV_18-2_glyco_NE.30870.30870.4	interact.pep.xml	SATAATVPPAAPAGEGGPPAPPPNLTSNR	n[43]SATAATVPPAAPAGEGGPPAPPPNLTSNR	M	R	29	4	3807.05	2707.36	2707.36	677.848	677.846	2707.36	677.846	-0.0002	1.81994e-09	38.387	13.514	1	2	0	2	30	0	N-term(42.0106)							TRUE	sp|P63044|VAMP2_MOUSE	P63044	VAMP2_MOUSE	Vamp2	Vesicle-associated membrane protein 2
20220222_SV_18-2_glyco_NE.30874.30874.4	interact.pep.xml	PEGEGGDCGEVPALVPDGEPLREEQRPLK	PEGEGGDCGEVPALVPDGEPLREEQRPLK	M	Q	29	4	3807.71	3129.5	3129.49	783.383	783.379	3129.5	783.383	-0.0168	1.019e-11	39.427	11.331	1	2	2	2	30	0	8C(57.0215)							TRUE	sp|Q6GQT5|T151A_MOUSE	Q6GQT5	T151A_MOUSE	Tmem151a	Transmembrane protein 151A
20220222_SV_18-2_glyco_NE.30875.30875.3	interact.pep.xml	SPLEEESHSTWMFK		R	D	14	3	3807.79	1706.76	1706.76	569.928	569.928	1706.76	569.928	0	6.61e-11	42.192	13.577	1	2	0	179	192	0								TRUE	sp|Q8BRV5|K1671_MOUSE	Q8BRV5	K1671_MOUSE	Kiaa1671	Uncharacterized protein KIAA1671
20220222_SV_18-2_glyco_NE.30876.30876.3	interact.pep.xml	SGHTQTDYINASFMDGYK		R	Q	18	3	3807.87	2033.88	2033.88	678.967	678.966	2033.88	678.967	-0.0028	1.472e-06	27.464	25.28	1	2	0	350	367	0								TRUE	sp|O35239|PTN9_MOUSE	O35239	PTN9_MOUSE	Ptpn9	Tyrosine-protein phosphatase non-receptor type 9
20220222_SV_18-2_glyco_NE.30878.30878.3	interact.pep.xml	ARPGVLQAAQQFNIK		K	K	15	3	3808.03	1639.92	1639.91	547.646	547.645	1639.92	547.646	-0.0014	1.47665e-08	28.121	12.375	1	2	1	51	65	0								TRUE	sp|Q9EQT6|SYT13_MOUSE	Q9EQT6	SYT13_MOUSE	Syt13	Synaptotagmin-13
20220222_SV_18-2_glyco_NE.30879.30879.3	interact.pep.xml	HENEMFSMVFSGR	HENEMFSM[147]VFSGR	K	Y	13	3	3808.11	1585.67	1585.66	529.562	529.562	1585.67	529.562	-0.0004	1.46555e-05	30.836	20.659	0.9998	2	0	435	447	0	8M(15.9949)							FALSE	sp|Q9Z1G4-2|VPP1_MOUSE	Q9Z1G4-2	VPP1_MOUSE	Atp6v0a1	Isoform A1-I of V-type proton ATPase 116 kDa subunit a1		sp|Q9Z1G4-3|VPP1_MOUSE, sp|Q9Z1G4|VPP1_MOUSE
20220222_SV_18-2_glyco_NE.30884.30884.3	interact.pep.xml	PAVPPAPGPGQLTLR		R	V	15	3	3808.52	1469.84	1469.84	490.952	490.952	1469.84	490.952	-0.0002	6.25161e-07	29.517	13.827	1	2	0	81	95	0								TRUE	sp|Q62465|VAT1_MOUSE	Q62465	VAT1_MOUSE	Vat1	Synaptic vesicle membrane protein VAT-1 homolog
20220222_SV_18-2_glyco_NE.30886.30886.3	interact.pep.xml	SVVESDQEEPPGLEAAETPSAQPPQPLQR		R	R	29	3	3808.68	3086.49	3086.49	1029.84	1029.84	3085.48	1029.5	1.0012	0.0487809	13.911	11.222	0.7688	2	0	45	73	0		Mod1: First isotopic peak (PeakApex: 1.0032, Theoretical: 1.0024)						FALSE	sp|Q3UH66-3|WNK2_MOUSE	Q3UH66-3	WNK2_MOUSE	Wnk2	Isoform 3 of Serine/threonine-protein kinase WNK2		sp|Q3UH66-2|WNK2_MOUSE, sp|Q3UH66-4|WNK2_MOUSE, sp|Q3UH66-5|WNK2_MOUSE, sp|Q3UH66-6|WNK2_MOUSE, sp|Q3UH66-7|WNK2_MOUSE, sp|Q3UH66|WNK2_MOUSE
20220222_SV_18-2_glyco_NE.30897.30897.4	interact.pep.xml	FTDNEFHSSHISTIGVDFK		R	M	19	4	3810.21	2180.02	2180.02	546.012	546.012	2180.02	546.012	0.0002	2.07691e-07	28.674	11.339	1	2	0	28	46	0								TRUE	sp|Q8K386|RAB15_MOUSE	Q8K386	RAB15_MOUSE	Rab15	Ras-related protein Rab-15
20220222_SV_18-2_glyco_NE.30900.30900.4	interact.pep.xml	AVSEVVRPASTPPIMASAIKDEDDEER		R	I	27	4	3810.46	2911.43	2911.43	728.865	728.865	2911.42	728.863	0.0073	1e-14	48.097	12.563	1	2	2	1091	1117	0								FALSE	sp|Q9QWI6-2|SRCN1_MOUSE	Q9QWI6-2	SRCN1_MOUSE	Srcin1	Isoform 2 of SRC kinase signaling inhibitor 1		sp|Q9QWI6-3|SRCN1_MOUSE, sp|Q9QWI6|SRCN1_MOUSE
20220222_SV_18-2_glyco_NE.30902.30902.4	interact.pep.xml	SQSVVEAGTLKHEEKGENENTQPLLALD		R	-	28	4	3810.63	3035.51	3035.51	759.886	759.884	3035.5	759.883	0.0004	0.000149144	22.284	13.304	0.9968	2	2	327	354	0								FALSE	sp|Q9D4C9|CLVS1_MOUSE	Q9D4C9	CLVS1_MOUSE	Clvs1	Clavesin-1		sp|Q9D4C9-3|CLVS1_MOUSE
20220222_SV_18-2_glyco_NE.30908.30908.3	interact.pep.xml	SELVAMLEEEELRK	SELVAM[147]LEEEELRK	K	A	14	3	3811.11	1690.85	1690.85	564.623	564.622	1690.84	564.622	0.0003	8.7422e-05	24.37	14.604	0.9992	2	0	105	118	0	6M(15.9949)							TRUE	sp|P61211|ARL1_MOUSE	P61211	ARL1_MOUSE	Arl1	ADP-ribosylation factor-like protein 1
20220222_SV_18-2_glyco_NE.30909.30909.3	interact.pep.xml	RTTNVEHLFPELAR		R	R	14	3	3811.19	1681.89	1681.89	561.638	561.637	1681.89	561.637	0	0.000924041	18.905	11.887	0.9983	2	0	281	294	0								TRUE	sp|Q640M6|GDPD5_MOUSE	Q640M6	GDPD5_MOUSE	Gdpd5	Glycerophosphodiester phosphodiesterase domain-containing protein 5
20220222_SV_18-2_glyco_NE.30910.30910.3	interact.pep.xml	KADVGFAMGIAGTDVAK		K	E	17	3	3811.27	1649.85	1649.84	550.956	550.955	1649.84	550.956	-0.0003	0.000139085	24.147	12.836	0.9993	2	0	807	823	0								FALSE	sp|G5E829|AT2B1_MOUSE	G5E829	AT2B1_MOUSE	Atp2b1	Plasma membrane calcium-transporting ATPase 1	Atp2b2, Atp2b4	sp|Q6Q477-2|AT2B4_MOUSE, sp|Q6Q477|AT2B4_MOUSE, sp|Q9R0K7|AT2B2_MOUSE
20220222_SV_18-2_glyco_NE.30911.30911.3	interact.pep.xml	SLLGESAPALHLNK		K	G	14	3	3811.35	1448.8	1448.8	483.94	483.94	1448.8	483.94	-0.0003	2.19219e-05	26.681	14.67	0.9996	2	0	162	175	0								FALSE	sp|Q8K2K6-1|AGFG1_MOUSE	Q8K2K6-1	AGFG1_MOUSE	Agfg1	Isoform 1 of Arf-GAP domain and FG repeat-containing protein 1		sp|Q8K2K6-2|AGFG1_MOUSE, sp|Q8K2K6-3|AGFG1_MOUSE, sp|Q8K2K6|AGFG1_MOUSE
20220222_SV_18-2_glyco_NE.30912.30912.3	interact.pep.xml	DIQMTQTPSSLSASLGDR		-	V	18	3	3811.44	1905.91	1905.91	636.312	636.311	1905.91	636.311	0.0007	0.0193328	17.504	12.874	0.9825	2	0	1	18	0								FALSE	sp|P01648|KV5AF_MOUSE	P01648	KV5AF_MOUSE		Ig kappa chain V-V region HP 91A3		sp|P01649|KV5AG_MOUSE
20220222_SV_18-2_glyco_NE.30913.30913.3	interact.pep.xml	SIGSNQPFPIKPLSESK		R	N	17	3	3811.52	1827.98	1827.97	610.332	610.332	1827.97	610.332	0.0002	9.21629e-06	22.341	12.116	0.9998	2	1	318	334	0								FALSE	sp|Q5Y5T1-2|ZDH20_MOUSE	Q5Y5T1-2	ZDH20_MOUSE	Zdhhc20	Isoform 2 of Palmitoyltransferase ZDHHC20		sp|Q5Y5T1|ZDH20_MOUSE
20220222_SV_18-2_glyco_NE.30917.30917.3	interact.pep.xml	TGDFQLHTNVNNGTEFGGSIYQK		R	V	23	3	3811.85	2527.17	2527.16	843.396	843.394	2526.18	843.066	0.9841	7e-14	38.102	12.447	1	2	0	187	209	0		Mod1: Deamidation (PeakApex: 0.9842, Theoretical: 0.9840)						TRUE	sp|Q60930|VDAC2_MOUSE	Q60930	VDAC2_MOUSE	Vdac2	Voltage-dependent anion-selective channel protein 2
20220222_SV_18-2_glyco_NE.30918.30918.3	interact.pep.xml	ILAAQAQLSAQGGAQPSVEAPAPPRPTATQLTR		K	D	33	3	3811.93	3295.77	3295.76	1099.6	1099.6	3295.76	1099.6	0.0007	0	59.63	11.684	1	2	1	143	175	0								TRUE	sp|Q9D6M3|GHC1_MOUSE	Q9D6M3	GHC1_MOUSE	Slc25a22	Mitochondrial glutamate carrier 1
20220222_SV_18-2_glyco_NE.30934.30934.3	interact.pep.xml	FMADCPHTIGVEFGTR	FMADCPHTIGVEFGTR	K	I	16	3	3814.04	1836.83	1836.83	613.284	613.284	1836.83	613.284	0	1.8579e-10	39.495	12.573	1	2	0	36	51	0	5C(57.0215)							TRUE	sp|Q91V41|RAB14_MOUSE	Q91V41	RAB14_MOUSE	Rab14	Ras-related protein Rab-14
20220222_SV_18-2_glyco_NE.30936.30936.3	interact.pep.xml	TDVNYTQLVDLHAR		K	Y	14	3	3814.19	1643.83	1643.83	548.95	548.949	1643.83	548.949	-0.0002	0.00215414	19.638	12.208	0.9914	2	0	49	62	0								FALSE	sp|O70325-2|GPX4_MOUSE	O70325-2	GPX4_MOUSE	Gpx4	Isoform Cytoplasmic of Phospholipid hydroperoxide glutathione peroxidase		sp|O70325-3|GPX4_MOUSE, sp|O70325|GPX4_MOUSE
20220222_SV_18-2_glyco_NE.30938.30938.3	interact.pep.xml	EENLIPYSPDVQVHAER		R	F	17	3	3814.62	1994.97	1994.97	665.998	665.998	1994.97	665.997	0.0013	2.53272e-06	26.388	14.025	1	2	0	893	909	0								FALSE	sp|Q8C7X2-2|EMC1_MOUSE	Q8C7X2-2	EMC1_MOUSE	Emc1	Isoform 2 of ER membrane protein complex subunit 1		sp|Q8C7X2-3|EMC1_MOUSE, sp|Q8C7X2|EMC1_MOUSE
20220222_SV_18-2_glyco_NE.30939.30939.3	interact.pep.xml	HGIILNSEIATNGETSDTVNDVGYQAPTK		K	I	29	3	3814.7	3044.46	3044.46	1015.83	1015.83	3043.47	1015.5	0.9826	9.91403e-06	31.515	10.838	0.9997	2	0	429	457	0		Mod1: Deamidation (PeakApex: 0.9842, Theoretical: 0.9840)						FALSE	sp|Q3UZ39-2|LRRF1_MOUSE	Q3UZ39-2	LRRF1_MOUSE	Lrrfip1	Isoform 2 of Leucine-rich repeat flightless-interacting protein 1		sp|Q3UZ39|LRRF1_MOUSE
20220222_SV_18-2_glyco_NE.30942.30942.3	interact.pep.xml	ALMMESGTTMVGYQPQGDK		K	A	19	3	3815.15	2042.91	2042.91	681.978	681.978	2042.91	681.978	-0.0001	2.30362e-06	23.836	10.986	1	2	0	543	561	0								TRUE	sp|P48318|DCE1_MOUSE	P48318	DCE1_MOUSE	Gad1	Glutamate decarboxylase 1
20220222_SV_18-2_glyco_NE.30949.30949.5	interact.pep.xml	NFQDFDCQEHDIETPHGMVHVTIR	NFQDFDCQEHDIETPHGMVHVTIR	R	G	24	5	3815.78	2924.3	2924.3	585.867	585.867	2924.3	585.867	0.0012	0	50.118	10.106	1	2	0	24	47	0	7C(57.0215)							TRUE	sp|Q9QYF9|NDRG3_MOUSE	Q9QYF9	NDRG3_MOUSE	Ndrg3	Protein NDRG3
20220222_SV_18-2_glyco_NE.30953.30953.3	interact.pep.xml	EALDSDGWLHTGDIGK		K	W	16	3	3816.57	1712.8	1712.8	571.941	571.94	1712.8	571.941	-0.0017	0.000387216	20.952	11.927	0.9995	2	0	553	568	0								FALSE	sp|Q91WC3-2|ACSL6_MOUSE	Q91WC3-2	ACSL6_MOUSE	Acsl6	Isoform 2 of Long-chain-fatty-acid--CoA ligase 6		sp|Q91WC3|ACSL6_MOUSE
20220222_SV_18-2_glyco_NE.30954.30954.3	interact.pep.xml	FQVLKPLDVK		K	T	10	3	3816.65	1185.71	1185.71	396.245	396.245	1185.71	396.245	0.0008	0.0284252	18.243	10.073	0.9061	2	1	166	175	0								FALSE	sp|Q3TIR1-2|TPC13_MOUSE	Q3TIR1-2	TPC13_MOUSE	Trappc13	Isoform 2 of Trafficking protein particle complex subunit 13		sp|Q3TIR1-3|TPC13_MOUSE, sp|Q3TIR1|TPC13_MOUSE
20220222_SV_18-2_glyco_NE.30957.30957.3	interact.pep.xml	HGIILNSEIATNGETSDTVNDVGYQAPTK		K	I	29	3	3816.89	3044.46	3044.46	1015.83	1015.83	3043.47	1015.5	0.9826	9.42975e-05	26.602	8.463	0.9961	2	0	429	457	0		Mod1: Deamidation (PeakApex: 0.9842, Theoretical: 0.9840)						FALSE	sp|Q3UZ39-2|LRRF1_MOUSE	Q3UZ39-2	LRRF1_MOUSE	Lrrfip1	Isoform 2 of Leucine-rich repeat flightless-interacting protein 1		sp|Q3UZ39|LRRF1_MOUSE
20220222_SV_18-2_glyco_NE.30962.30962.3	interact.pep.xml	DSTYSMSSTLTLTKDEYER		K	H	19	3	3817.72	2226	2226	743.008	743.007	2226	743.007	-0.0002	1.07824e-09	30.189	12.258	1	2	1	63	81	0								TRUE	sp|P01837|IGKC_MOUSE	P01837	IGKC_MOUSE	Igkc	Immunoglobulin kappa constant
20220222_SV_18-2_glyco_NE.30971.30971.4	interact.pep.xml	LREPISLDCGHDFCIR	LREPISLDCGHDFCIR	R	C	16	4	3819.23	1986.94	1986.94	497.743	497.743	1986.94	497.742	0.0024	5.25692e-09	28.793	10.497	1	2	1	64	79	0	14C(57.0215), 9C(57.0215)							FALSE	sp|Q96DY5-2|RN112_MOUSE	Q96DY5-2	RN112_MOUSE	Rnf112	Isoform 2 of RING finger protein 112		sp|Q96DY5-3|RN112_MOUSE, sp|Q96DY5|RN112_MOUSE
20220222_SV_18-2_glyco_NE.30981.30981.3	interact.pep.xml	CPVMLVVGDQAPHEDAVVECNSK	CPVMLVVGDQAPHEDAVVECNSK	K	L	23	3	3820.4	2553.17	2553.17	852.064	852.063	2553.17	852.063	0.0019	0	48.065	12.074	1	2	0	255	277	0	1C(57.0215), 20C(57.0215)							FALSE	sp|Q9QYG0|NDRG2_MOUSE	Q9QYG0	NDRG2_MOUSE	Ndrg2	Protein NDRG2		sp|Q9QYG0-2|NDRG2_MOUSE
20220222_SV_18-2_glyco_NE.30983.30983.3	interact.pep.xml	VETLHDFEAANSDELNLQR		K	G	19	3	3820.56	2200.04	2200.04	734.356	734.354	2200.04	734.354	0.0002	9.43e-12	37.947	15.075	1	2	0	618	636	0								TRUE	sp|Q7TQF7|AMPH_MOUSE	Q7TQF7	AMPH_MOUSE	Amph	Amphiphysin
20220222_SV_18-2_glyco_NE.30996.30996.4	interact.pep.xml	SCCDYSLHVDITEWHK	SCCDYSLHVDITEWHK	K	G	16	4	3822.58	2048.87	2048.87	513.226	513.226	2048.87	513.225	0.0009	0.0099426	18.51	9.935	0.9805	2	0	131	146	0	2C(57.0215), 3C(57.0215)							TRUE	sp|O08553|DPYL2_MOUSE	O08553	DPYL2_MOUSE	Dpysl2	Dihydropyrimidinase-related protein 2
20220222_SV_18-2_glyco_NE.31004.31004.3	interact.pep.xml	IDDLQMVLNQTEDHR	IDDLQM[147]VLNQTEDHR	R	Q	15	3	3823.97	1841.86	1841.86	614.961	614.96	1841.86	614.96	0.0002	1.19034e-06	28.678	11.097	1	2	0	265	279	0	6M(15.9949)							FALSE	sp|Q9Z1G4-2|VPP1_MOUSE	Q9Z1G4-2	VPP1_MOUSE	Atp6v0a1	Isoform A1-I of V-type proton ATPase 116 kDa subunit a1		sp|Q9Z1G4-3|VPP1_MOUSE, sp|Q9Z1G4|VPP1_MOUSE
20220222_SV_18-2_glyco_NE.31006.31006.3	interact.pep.xml	EIETYHNLLEGGQEDFESSGAGK		K	I	23	3	3824.12	2509.13	2509.12	837.383	837.382	2509.12	837.382	-0.0002	0	60.287	11.568	1	2	0	450	472	0								TRUE	sp|P35527|K1C9_HUMAN	P35527	K1C9_HUMAN	KRT9	Keratin, type I cytoskeletal 9
20220222_SV_18-2_glyco_NE.31007.31007.3	interact.pep.xml	CPVMLVVGDQAPHEDAVVECNSK	CPVMLVVGDQAPHEDAVVECNSK	K	L	23	3	3824.18	2553.17	2553.17	852.064	852.063	2553.17	852.063	0.0019	7.2168e-09	26.023	11.331	1	2	0	255	277	0	1C(57.0215), 20C(57.0215)							FALSE	sp|Q9QYG0|NDRG2_MOUSE	Q9QYG0	NDRG2_MOUSE	Ndrg2	Protein NDRG2		sp|Q9QYG0-2|NDRG2_MOUSE
20220222_SV_18-2_glyco_NE.31012.31012.3	interact.pep.xml	QPSGAGLCDITEGTVVPEDR	QPSGAGLCDITEGTVVPEDR	R	C	20	3	3824.56	2099.98	2099.99	701.001	701.003	2099.98	701	0.0065	0.0342342	15.806	12.315	0.9677	2	0	691	710	0	8C(57.0215)							TRUE	sp|Q8K400|STXB5_MOUSE	Q8K400	STXB5_MOUSE	Stxbp5	Syntaxin-binding protein 5
20220222_SV_18-2_glyco_NE.31019.31019.4	interact.pep.xml	DGEPIENEEEDDEKHIFSDDSSELTIR		K	N	27	4	3825.6	3148.35	3148.35	788.096	788.094	3147.36	787.848	0.9831	3.78284e-07	33.834	11.597	1	2	1	250	276	0		Mod1: Deamidation (PeakApex: 0.9842, Theoretical: 0.9840)						FALSE	sp|P13595|NCAM1_MOUSE	P13595	NCAM1_MOUSE	Ncam1	Neural cell adhesion molecule 1		sp|P13595-2|NCAM1_MOUSE, sp|P13595-3|NCAM1_MOUSE, sp|P13595-4|NCAM1_MOUSE
20220222_SV_18-2_glyco_NE.31020.31020.4	interact.pep.xml	KGGETSEMYLIQPDTSIKPYR		R	V	21	4	3825.74	2412.2	2412.2	604.058	604.058	2412.2	604.057	0.0014	9.042e-11	37.73	12.634	1	2	1	237	257	0								TRUE	sp|Q8K0E8|FIBB_MOUSE	Q8K0E8	FIBB_MOUSE	Fgb	Fibrinogen beta chain
20220222_SV_18-2_glyco_NE.31024.31024.3	interact.pep.xml	HTTSIFDDFSHYEK		K	R	14	3	3826.07	1725.77	1725.76	576.262	576.262	1725.76	576.262	-0.0002	1.0397e-10	38.662	12.403	1	2	0	549	562	0								FALSE	sp|Q91YT7|YTHD2_MOUSE	Q91YT7	YTHD2_MOUSE	Ythdf2	YTH domain-containing family protein 2	Ythdf1	sp|P59326|YTHD1_MOUSE
20220222_SV_18-2_glyco_NE.31025.31025.3	interact.pep.xml	GGSCLLNIPKPDEAYSAPSCGNK	GGSCLLNIPKPDEAYSAPSCGNK	K	L	23	3	3826.18	2434.13	2434.13	812.384	812.382	2434.13	812.383	-0.0002	1e-14	43.75	12.419	1	2	1	398	420	0	20C(57.0215), 4C(57.0215)							TRUE	sp|Q61072|ADAM9_MOUSE	Q61072	ADAM9_MOUSE	Adam9	Disintegrin and metalloproteinase domain-containing protein 9
20220222_SV_18-2_glyco_NE.31031.31031.3	interact.pep.xml	NADMSEDMQQDAVDCATQAMEK	NADMSEDMQQDAVDCATQAMEK	K	Y	22	3	3826.67	2486.97	2486.96	829.997	829.995	2486.97	829.996	-0.0012	1.11237e-07	38.315	9.477	1	2	0	10	31	0	15C(57.0215)							TRUE	sp|Q9D0M5|DYL2_MOUSE	Q9D0M5	DYL2_MOUSE	Dynll2	Dynein light chain 2, cytoplasmic
20220222_SV_18-2_glyco_NE.31032.31032.3	interact.pep.xml	HLYDFTGNLHLDGK		R	S	14	3	3826.75	1628.8	1628.8	543.939	543.939	1628.79	543.939	0.0015	0.245795	16.071	14.028	0.708	2	0	206	219	0								TRUE	sp|P98200|AT8A2_MOUSE	P98200	AT8A2_MOUSE	Atp8a2	Phospholipid-transporting ATPase IB
20220222_SV_18-2_glyco_NE.31055.31055.3	interact.pep.xml	AVVQVFEGTSGIDAK		K	K	15	3	3829.71	1519.79	1519.79	507.605	507.603	1519.79	507.603	-0.0003	1.86954e-08	31.26	11.48	1	2	0	94	108	0								TRUE	sp|P62814|VATB2_MOUSE	P62814	VATB2_MOUSE	Atp6v1b2	V-type proton ATPase subunit B, brain isoform
20220222_SV_18-2_glyco_NE.31060.31060.3	interact.pep.xml	LQQTQAQVDEVVDIMR	LQQTQAQVDEVVDIM[147]R	R	V	16	3	3830.07	1887.94	1887.94	630.32	630.32	1887.94	630.319	0.0011	1.4154e-05	25.25	13.23	0.9998	2	0	32	47	0	15M(15.9949)							TRUE	sp|P63044|VAMP2_MOUSE	P63044	VAMP2_MOUSE	Vamp2	Vesicle-associated membrane protein 2
20220222_SV_18-2_glyco_NE.31072.31072.4	interact.pep.xml	NAVVQGLEQPHGLVVHPLR		K	G	19	4	3831.46	2062.15	2062.14	516.544	516.543	2062.14	516.543	0.0002	5.85e-12	40.412	13.662	1	2	0	1696	1714	0								TRUE	sp|Q91ZX7|LRP1_MOUSE	Q91ZX7	LRP1_MOUSE	Lrp1	Prolow-density lipoprotein receptor-related protein 1
20220222_SV_18-2_glyco_NE.31079.31079.3	interact.pep.xml	LIKDDFLQQNGYTPYDR		K	F	17	3	3832.47	2086	2086	696.342	696.341	2085.02	696.013	0.9831	1.21464e-07	30.477	11.83	1	2	1	514	530	0		Mod1: Deamidation (PeakApex: 0.9842, Theoretical: 0.9840)						TRUE	sp|P50516|VATA_MOUSE	P50516	VATA_MOUSE	Atp6v1a	V-type proton ATPase catalytic subunit A
20220222_SV_18-2_glyco_NE.31082.31082.3	interact.pep.xml	LQEHLKPYAVDLQDQINTQTQEMK		K	L	24	3	3832.68	2869.43	2869.43	957.484	957.483	2869.43	957.483	0.0002	1.41734e-07	29.128	14.805	1	2	1	131	154	0								TRUE	sp|P06728|APOA4_MOUSE	P06728	APOA4_MOUSE	Apoa4	Apolipoprotein A-IV
20220222_SV_18-2_glyco_NE.31089.31089.3	interact.pep.xml	KYGGITSFENTAIEVDR		R	E	17	3	3833.54	1898.94	1898.94	633.987	633.986	1898.94	633.986	-0.0007	1.22e-12	47.161	15.375	1	2	0	610	626	0								TRUE	sp|Q6PGE7|SC6A7_MOUSE	Q6PGE7	SC6A7_MOUSE	Slc6a7	Sodium-dependent proline transporter
20220222_SV_18-2_glyco_NE.31090.31090.3	interact.pep.xml	DLNPDVNVFQR		R	K	11	3	3833.62	1315.65	1315.65	439.559	439.558	1315.65	439.558	0.0001	0.00163686	18.35	10.401	0.9958	2	0	39	49	0								FALSE	sp|Q9Z1G4-2|VPP1_MOUSE	Q9Z1G4-2	VPP1_MOUSE	Atp6v0a1	Isoform A1-I of V-type proton ATPase 116 kDa subunit a1		sp|Q9Z1G4-3|VPP1_MOUSE, sp|Q9Z1G4|VPP1_MOUSE
20220222_SV_18-2_glyco_NE.31097.31097.5	interact.pep.xml	NSKPVHTTILNPHIHLMGDESACIAYIR	NSKPVHTTILNPHIHLM[147]GDESACIAYIR	R	I	28	5	3834.64	3202.6	3202.6	641.528	641.527	3202.6	641.528	-0.0012	0.000270039	21.745	12.5	0.9998	2	1	406	433	0	17M(15.9949), 23C(57.0215)							FALSE	sp|P11798|KCC2A_MOUSE	P11798	KCC2A_MOUSE	Camk2a	Calcium/calmodulin-dependent protein kinase type II subunit alpha		sp|P11798-2|KCC2A_MOUSE
20220222_SV_18-2_glyco_NE.31103.31103.3	interact.pep.xml	KLASDAGIFFTR		K	A	12	3	3835.41	1324.71	1324.71	442.579	442.578	1324.71	442.579	-0.0004	9.7014e-07	32.314	13.18	1	2	0	7	18	0								FALSE	sp|Q8R3V5-1|SHLB2_MOUSE	Q8R3V5-1	SHLB2_MOUSE	Sh3glb2	Isoform 1 of Endophilin-B2		sp|Q8R3V5-3|SHLB2_MOUSE, sp|Q8R3V5|SHLB2_MOUSE
20220222_SV_18-2_glyco_NE.31104.31104.3	interact.pep.xml	NAVVQGLEQPHGLVVHPLR		K	G	19	3	3835.49	2063.1	2063.11	688.708	688.71	2062.14	688.389	0.9653	0.0238005	16.149	11.621	0.8792	2	0	1696	1714	0		Mod1: Unannotated mass-shift 0.9598 (PeakApex: 0.9598)						TRUE	sp|Q91ZX7|LRP1_MOUSE	Q91ZX7	LRP1_MOUSE	Lrp1	Prolow-density lipoprotein receptor-related protein 1
20220222_SV_18-2_glyco_NE.31106.31106.3	interact.pep.xml	DREELAQQYETILR		K	E	14	3	3835.64	1762.88	1762.88	588.636	588.636	1762.88	588.636	0	8.95934e-07	35.656	16.957	1	2	1	144	157	0								TRUE	sp|Q9JIS5|SV2A_MOUSE	Q9JIS5	SV2A_MOUSE	Sv2a	Synaptic vesicle glycoprotein 2A
20220222_SV_18-2_glyco_NE.31107.31107.3	interact.pep.xml	LTVMTDLEDKNEWK		R	N	14	3	3835.73	1720.83	1720.84	574.619	574.619	1720.83	574.619	0.0009	4.43665e-06	23.173	10.181	1	2	1	226	239	0								TRUE	sp|Q9DBH5|LMAN2_MOUSE	Q9DBH5	LMAN2_MOUSE	Lman2	Vesicular integral-membrane protein VIP36
20220222_SV_18-2_glyco_NE.31112.31112.3	interact.pep.xml	QEVAVFVFDKK		K	L	11	3	3836.08	1308.71	1308.71	437.243	437.244	1308.71	437.243	0.0029	0.00085756	19.596	12.65	0.9985	2	0	59	69	0								TRUE	sp|Q8CFE4|SCYL2_MOUSE	Q8CFE4	SCYL2_MOUSE	Scyl2	SCY1-like protein 2
20220222_SV_18-2_glyco_NE.31116.31116.3	interact.pep.xml	MSATAATVPPAAPAGEGGPPAPPPNLTSNR		-	R	30	3	3836.4	2796.42	2796.43	933.149	933.151	2796.39	933.136	0.0441	0.0172801	16.277	10.857	0.9765	2	0	1	30	0		Mod1: Unannotated mass-shift 0.0538 (PeakApex: 0.0538)						TRUE	sp|P63044|VAMP2_MOUSE	P63044	VAMP2_MOUSE	Vamp2	Vesicle-associated membrane protein 2
20220222_SV_18-2_glyco_NE.31122.31122.3	interact.pep.xml	SPLLSASHSGNVTPTAPPYLQESSPR		R	A	26	3	3836.85	2692.34	2692.34	898.455	898.455	2692.35	898.456	-0.0014	3.98e-12	40.522	10.938	1	2	0	10	35	0								TRUE	sp|Q9CZX7|PP4P2_MOUSE	Q9CZX7	PP4P2_MOUSE	Pip4p2	Type 2 phosphatidylinositol 4,5-bisphosphate 4-phosphatase
20220222_SV_18-2_glyco_NE.31125.31125.3	interact.pep.xml	TKEQVTNVGGAVVTGVTAVAQK		K	T	22	3	3837.29	2156.18	2156.18	719.734	719.733	2156.18	719.734	-0.0026	3.5e-12	51.725	14.123	1	2	1	59	80	0								FALSE	sp|O55042|SYUA_MOUSE	O55042	SYUA_MOUSE	Snca	Alpha-synuclein		sp|O55042-2|SYUA_MOUSE
20220222_SV_18-2_glyco_NE.31134.31134.4	interact.pep.xml	EEGEKPDFCNGHSPAVTVTFVCPSER	EEGEKPDFCNGHSPAVTVTFVCPSER	K	R	26	4	3838.29	2949.29	2949.29	738.331	738.33	2948.31	738.084	0.9831	0.00946782	19.595	10.678	0.7353	2	1	262	287	0	22C(57.0215), 9C(57.0215)	Mod1: Deamidation (PeakApex: 0.9842, Theoretical: 0.9840)						TRUE	sp|Q07113|MPRI_MOUSE	Q07113	MPRI_MOUSE	Igf2r	Cation-independent mannose-6-phosphate receptor
20220222_SV_18-2_glyco_NE.31138.31138.3	interact.pep.xml	HWPFMVVNDAGRPK		K	V	14	3	3838.79	1652.82	1652.82	551.949	551.949	1652.82	551.949	0	1.2e-13	40.39	11.189	1	2	1	89	102	0								TRUE	sp|P63017|HSP7C_MOUSE	P63017	HSP7C_MOUSE	Hspa8	Heat shock cognate 71 kDa protein
20220222_SV_18-2_glyco_NE.31143.31143.3	interact.pep.xml	SDVAVPLTLHGYSDPGSEESGADCSVSR	SDVAVPLTLHGYSDPGSEESGADCSVSR	R	G	28	3	3839.53	2891.29	2891.29	964.77	964.77	2891.29	964.77	-0.0007	0	40.161	11.845	1	2	0	22	49	0	24C(57.0215)							TRUE	sp|Q14BB9|MA6D1_MOUSE	Q14BB9	MA6D1_MOUSE	Map6d1	MAP6 domain-containing protein 1
20220222_SV_18-2_glyco_NE.31144.31144.3	interact.pep.xml	RNMGMIVINEGSLDGTR		K	E	17	3	3839.61	1861.92	1861.91	621.646	621.645	1861.91	621.645	-0.0003	1.0055e-09	29.711	13.608	1	2	0	704	720	0								FALSE	sp|P70704|AT8A1_MOUSE	P70704	AT8A1_MOUSE	Atp8a1	Phospholipid-transporting ATPase IA		sp|P70704-2|AT8A1_MOUSE, sp|P70704-3|AT8A1_MOUSE
20220222_SV_18-2_glyco_NE.31148.31148.3	interact.pep.xml	SIPAVLEIPSKEHPYDAAK		R	D	19	3	3840.17	2064.09	2064.09	689.037	689.038	2064.09	689.037	0.0041	4.339e-11	36.362	13.412	1	2	1	84	102	0								TRUE	sp|Q9D1K2|VATF_MOUSE	Q9D1K2	VATF_MOUSE	Atp6v1f	V-type proton ATPase subunit F
20220222_SV_18-2_glyco_NE.31150.31150.3	interact.pep.xml	NHVSQAIYLLANR		R	D	13	3	3840.33	1497.81	1497.81	500.276	500.276	1497.81	500.276	0.0011	0.00226986	23.076	13.781	0.994	2	0	140	152	0								FALSE	sp|Q3TDK6-2|ROGDI_MOUSE	Q3TDK6-2	ROGDI_MOUSE	Rogdi	Isoform 2 of Protein rogdi homolog		sp|Q3TDK6-3|ROGDI_MOUSE, sp|Q3TDK6|ROGDI_MOUSE
20220222_SV_18-2_glyco_NE.31154.31154.4	interact.pep.xml	NVQDAIADAEQRGEHALKDAR		K	N	21	4	3840.74	2306.14	2306.14	577.542	577.541	2306.14	577.541	-0.0007	1.75315e-05	22.088	12.834	0.9967	2	2	419	439	0								TRUE	sp|P35908|K22E_HUMAN	P35908	K22E_HUMAN	KRT2	Keratin, type II cytoskeletal 2 epidermal
20220222_SV_18-2_glyco_NE.31157.31157.4	interact.pep.xml	ARLELNENPDILHQDIQQVR		K	D	20	4	3841.22	2400.25	2400.25	601.07	601.07	2400.25	601.07	0.0007	2.7e-13	38.425	14.605	1	2	1	38	57	0								FALSE	sp|Q9D4C9|CLVS1_MOUSE	Q9D4C9	CLVS1_MOUSE	Clvs1	Clavesin-1		sp|Q9D4C9-2|CLVS1_MOUSE
20220222_SV_18-2_glyco_NE.31158.31158.4	interact.pep.xml	HSVEVQVHVMSENILTGTK		K	K	19	4	3841.28	2107.07	2107.07	527.776	527.776	2107.07	527.775	0.0012	0.079629	16.403	12.847	0.8781	2	0	92	110	0								FALSE	sp|Q91V12-2|BACH_MOUSE	Q91V12-2	BACH_MOUSE	Acot7	Isoform A of Cytosolic acyl coenzyme A thioester hydrolase		sp|Q91V12-3|BACH_MOUSE, sp|Q91V12-4|BACH_MOUSE, sp|Q91V12|BACH_MOUSE
20220222_SV_18-2_glyco_NE.31159.31159.3	interact.pep.xml	TSVKEDLNVSEVFK		R	Y	14	3	3841.37	1593.83	1593.82	532.282	532.282	1593.83	532.282	-0.0012	1.7803e-10	35.227	15.409	1	2	1	150	163	0								TRUE	sp|P35288|RAB23_MOUSE	P35288	RAB23_MOUSE	Rab23	Ras-related protein Rab-23
20220222_SV_18-2_glyco_NE.31160.31160.3	interact.pep.xml	KADIGVAMGIVGSDVSK		K	Q	17	3	3841.44	1645.87	1645.87	549.631	549.63	1645.87	549.631	-0.0014	9e-14	36.868	12.144	1	2	0	727	743	0								TRUE	sp|Q8VDN2|AT1A1_MOUSE	Q8VDN2	AT1A1_MOUSE	Atp1a1	Sodium/potassium-transporting ATPase subunit alpha-1
20220222_SV_18-2_glyco_NE.31161.31161.3	interact.pep.xml	ATGLTILQSGIRPK		K	G	14	3	3841.53	1453.86	1453.86	485.628	485.628	1453.86	485.628	0.0001	0.000176075	25.255	13.126	0.9978	2	1	570	583	0								TRUE	sp|P80560|PTPR2_MOUSE	P80560	PTPR2_MOUSE	Ptprn2	Receptor-type tyrosine-protein phosphatase N2
20220222_SV_18-2_glyco_NE.31168.31168.3	interact.pep.xml	LKGQVTWFGYESPR		R	S	14	3	3842.06	1666.88	1666.87	556.634	556.629	1666.85	556.623	0.0197	0.135483	14.333	11.047	0.6436	2	1	79	92	0								TRUE	sp|Q6PDC0|RUN3B_MOUSE	Q6PDC0	RUN3B_MOUSE	Rundc3b	RUN domain-containing protein 3B
20220222_SV_18-2_glyco_NE.31169.31169.3	interact.pep.xml	VPVSQPGMADPHQFFDDTSSAPSR		R	G	24	3	3842.13	2572.16	2572.17	858.395	858.396	2572.16	858.396	0.0019	1e-14	42.038	12.698	1	2	0	21	44	0								FALSE	sp|Q9CX30-2|YIF1B_MOUSE	Q9CX30-2	YIF1B_MOUSE	Yif1b	Isoform 2 of Protein YIF1B		sp|Q9CX30|YIF1B_MOUSE
20220222_SV_18-2_glyco_NE.31172.31172.3	interact.pep.xml	VNNSSLIGVGYTQTLRPGVK		K	L	20	3	3842.4	2102.15	2102.15	701.723	701.723	2102.15	701.723	0	6e-14	38.302	26.65	1	2	1	249	268	0								TRUE	sp|Q60930|VDAC2_MOUSE	Q60930	VDAC2_MOUSE	Vdac2	Voltage-dependent anion-selective channel protein 2
20220222_SV_18-2_glyco_NE.31177.31177.3	interact.pep.xml	AHDIPILMVTSGGYQK	AHDIPILM[147]VTSGGYQK	R	R	16	3	3842.81	1744.86	1744.88	582.626	582.634	1744.88	582.635	-0.0023	2.71911e-06	26.27	13.594	1	2	0	291	306	0	8M(15.9949)							TRUE	sp|Q91WA3|HDA11_MOUSE	Q91WA3	HDA11_MOUSE	Hdac11	Histone deacetylase 11
20220222_SV_18-2_glyco_NE.31185.31185.3	interact.pep.xml	HFIEQGINVCLCQSYAK	HFIEQGINVCLCQSYAK	R	N	17	3	3843.45	2065.97	2065.97	689.665	689.664	2065.97	689.664	-0.0007	2.2321e-05	24.471	14.547	0.9996	2	0	263	279	0	10C(57.0215), 12C(57.0215)							TRUE	sp|P05202|AATM_MOUSE	P05202	AATM_MOUSE	Got2	Aspartate aminotransferase, mitochondrial
20220222_SV_18-2_glyco_NE.31195.31195.3	interact.pep.xml	SATAATVPPAAPAGEGGPPAPPPNLTSNR	n[43]SATAATVPPAAPAGEGGPPAPPPNLTSNR	M	R	29	3	3844.79	2707.34	2707.36	903.456	903.46	2707.36	903.459	0.0024	0	57.464	11.673	1	2	0	2	30	0	N-term(42.0106)							TRUE	sp|P63044|VAMP2_MOUSE	P63044	VAMP2_MOUSE	Vamp2	Vesicle-associated membrane protein 2
20220222_SV_18-2_glyco_NE.31196.31196.3	interact.pep.xml	SLHTLFGDELCK	SLHTLFGDELCK	K	V	12	3	3844.86	1418.69	1418.69	473.903	473.903	1418.69	473.903	0.0004	1.24574e-05	21.815	10.613	0.9999	2	0	89	100	0	11C(57.0215)							TRUE	sp|P02769|ALBU_BOVIN	P02769	ALBU_BOVIN	ALB	Serum albumin
20220222_SV_18-2_glyco_NE.31198.31198.3	interact.pep.xml	SPLLSASHSGNVTPTAPPYLQESSPR		R	A	26	3	3845.02	2692.35	2692.34	898.457	898.455	2692.35	898.456	-0.0017	0	40.076	11.359	1	2	0	10	35	0								TRUE	sp|Q9CZX7|PP4P2_MOUSE	Q9CZX7	PP4P2_MOUSE	Pip4p2	Type 2 phosphatidylinositol 4,5-bisphosphate 4-phosphatase
20220222_SV_18-2_glyco_NE.31199.31199.3	interact.pep.xml	GKPLPEPVLWTK		K	D	12	3	3845.1	1363.79	1363.79	455.603	455.602	1363.79	455.603	-0.0011	0.111626	14.529	11.932	0.6937	2	1	261	272	0								FALSE	sp|Q8BLQ9-2|CADM2_MOUSE	Q8BLQ9-2	CADM2_MOUSE	Cadm2	Isoform 2 of Cell adhesion molecule 2		sp|Q8BLQ9-3|CADM2_MOUSE, sp|Q8BLQ9|CADM2_MOUSE
20220222_SV_18-2_glyco_NE.31201.31201.3	interact.pep.xml	VPVSQPGMADPHQFFDDTSSAPSR		R	G	24	3	3845.3	2572.17	2572.17	858.397	858.396	2572.16	858.396	0.0019	2e-14	42.174	13.307	1	2	0	21	44	0								FALSE	sp|Q9CX30-2|YIF1B_MOUSE	Q9CX30-2	YIF1B_MOUSE	Yif1b	Isoform 2 of Protein YIF1B		sp|Q9CX30|YIF1B_MOUSE
20220222_SV_18-2_glyco_NE.31202.31202.3	interact.pep.xml	AHDIPILMVTSGGYQK	AHDIPILM[147]VTSGGYQK	R	R	16	3	3845.39	1744.88	1744.88	582.632	582.634	1744.88	582.635	-0.0019	1.72197e-07	29.237	14.67	1	2	0	291	306	0	8M(15.9949)							TRUE	sp|Q91WA3|HDA11_MOUSE	Q91WA3	HDA11_MOUSE	Hdac11	Histone deacetylase 11
20220222_SV_18-2_glyco_NE.31210.31210.3	interact.pep.xml	YEAQPLDLDACSQDEGAVISK	YEAQPLDLDACSQDEGAVISK	K	I	21	3	3846.32	2308.06	2308.05	770.359	770.359	2308.05	770.358	0.0009	0.00874737	15.464	12.181	0.9904	2	0	469	489	0	11C(57.0215)							FALSE	sp|Q6Y685|TACC1_MOUSE	Q6Y685	TACC1_MOUSE	Tacc1	Transforming acidic coiled-coil-containing protein 1		sp|Q6Y685-2|TACC1_MOUSE
20220222_SV_18-2_glyco_NE.31214.31214.4	interact.pep.xml	LEKEIETYHNLLEGGQEDFESSGAGK		R	I	26	4	3847	2879.35	2879.35	720.845	720.844	2879.35	720.844	-0.0002	6e-14	53.114	13.325	1	2	1	447	472	0								TRUE	sp|P35527|K1C9_HUMAN	P35527	K1C9_HUMAN	KRT9	Keratin, type I cytoskeletal 9
20220222_SV_18-2_glyco_NE.31222.31222.3	interact.pep.xml	GVVGGVTGIITKPVEGAK		R	K	18	3	3848.16	1680.98	1680.98	561.334	561.333	1680.98	561.333	0.0002	3.056e-07	30.005	12.826	1	2	1	3522	3539	0								FALSE	sp|Q8BX70-2|VP13C_MOUSE	Q8BX70-2	VP13C_MOUSE	Vps13c	Isoform 2 of Vacuolar protein sorting-associated protein 13C		sp|Q8BX70-3|VP13C_MOUSE, sp|Q8BX70|VP13C_MOUSE
20220222_SV_18-2_glyco_NE.31223.31223.3	interact.pep.xml	YSNSDVIIYVGCGER	YSNSDVIIYVGCGER	K	G	15	3	3848.24	1731.78	1731.78	578.267	578.268	1730.79	577.938	0.9888	0.0376676	17.229	13.304	0.8144	2	0	266	280	0	12C(57.0215)	Mod1: Deamidation (PeakApex: 0.9842, Theoretical: 0.9840)						FALSE	sp|P50516|VATA_MOUSE	P50516	VATA_MOUSE	Atp6v1a	V-type proton ATPase catalytic subunit A		sp|P50516-2|VATA_MOUSE
20220222_SV_18-2_glyco_NE.31228.31228.3	interact.pep.xml	KYGGITSFENTAIEVDR		R	E	17	3	3848.88	1898.94	1898.94	633.987	633.986	1898.94	633.986	0.0002	9.80297e-06	22.696	12.562	0.9999	2	0	610	626	0								TRUE	sp|Q6PGE7|SC6A7_MOUSE	Q6PGE7	SC6A7_MOUSE	Slc6a7	Sodium-dependent proline transporter
20220222_SV_18-2_glyco_NE.31232.31232.3	interact.pep.xml	DIGAIAQVHAENGDIIAEEQQR		R	I	22	3	3849.21	2377.15	2377.15	793.392	793.391	2376.17	793.063	0.9851	3.10034e-08	25.448	12.224	1	2	0	190	211	0		Mod1: Deamidation (PeakApex: 0.9842, Theoretical: 0.9840)						TRUE	sp|O08553|DPYL2_MOUSE	O08553	DPYL2_MOUSE	Dpysl2	Dihydropyrimidinase-related protein 2
20220222_SV_18-2_glyco_NE.31233.31233.3	interact.pep.xml	QTTAPATMSTAASGTTMGLVEQAK		R	S	24	3	3849.29	2352.13	2352.13	785.051	785.051	2352.13	785.051	0	4.35e-12	41.61	13.752	1	2	0	319	342	0								TRUE	sp|P28652|KCC2B_MOUSE	P28652	KCC2B_MOUSE	Camk2b	Calcium/calmodulin-dependent protein kinase type II subunit beta
20220222_SV_18-2_glyco_NE.31240.31240.4	interact.pep.xml	LAADDFRLKYENEVALR		R	Q	17	4	3850.33	2022.06	2022.05	506.521	506.521	2022.05	506.521	0.0012	9.53236e-08	29.551	12.739	1	2	2	229	245	0								TRUE	sp|P13645|K1C10_HUMAN	P13645	K1C10_HUMAN	KRT10	Keratin, type I cytoskeletal 10
20220222_SV_18-2_glyco_NE.31245.31245.3	interact.pep.xml	VVSTLPIQHQDWMSGK		R	E	16	3	3850.82	1824.92	1824.92	609.314	609.314	1824.92	609.314	0.0011	1.63732e-08	33.455	12.692	1	2	0	190	205	0								FALSE	sp|P01867-2|IGG2B_MOUSE	P01867-2	IGG2B_MOUSE	Igh-3	Isoform 2 of Ig gamma-2B chain C region		sp|P01867|IGG2B_MOUSE
20220222_SV_18-2_glyco_NE.31246.31246.3	interact.pep.xml	VKPAPDETSFSEALLK		R	R	16	3	3850.89	1730.91	1730.91	577.977	577.977	1730.91	577.977	0.0014	1.10188e-08	32.202	13.139	1	2	1	44	59	0								TRUE	sp|Q9CXY6|ILF2_MOUSE	Q9CXY6	ILF2_MOUSE	Ilf2	Interleukin enhancer-binding factor 2
20220222_SV_18-2_glyco_NE.31248.31248.3	interact.pep.xml	ASLAETDKITLEVAK		K	L	15	3	3851.06	1587.87	1587.87	530.298	530.298	1587.87	530.298	-0.0004	2.0777e-07	30.334	13.913	1	2	1	499	513	0								TRUE	sp|P50516|VATA_MOUSE	P50516	VATA_MOUSE	Atp6v1a	V-type proton ATPase catalytic subunit A
20220222_SV_18-2_glyco_NE.31252.31252.3	interact.pep.xml	SYYGPPYAGPGVTHVIVR		R	E	18	3	3851.39	1931.99	1931.99	645.004	645.004	1931.99	645.004	0.0008	5.5e-13	40.243	14.204	1	2	0	156	173	0								FALSE	sp|Q9QYE9-2|PKHB1_MOUSE	Q9QYE9-2	PKHB1_MOUSE	Plekhb1	Isoform 2 of Pleckstrin homology domain-containing family B member 1		sp|Q9QYE9-3|PKHB1_MOUSE, sp|Q9QYE9-4|PKHB1_MOUSE, sp|Q9QYE9|PKHB1_MOUSE
20220222_SV_18-2_glyco_NE.31254.31254.3	interact.pep.xml	VADGLPLAASMQEDEQSGR		R	D	19	3	3851.84	1972.92	1972.92	658.647	658.646	1972.92	658.646	0.0011	6.837e-11	37.204	12.173	1	2	0	10	28	0								TRUE	sp|O08547|SC22B_MOUSE	O08547	SC22B_MOUSE	Sec22b	Vesicle-trafficking protein SEC22b
20220222_SV_18-2_glyco_NE.31260.31260.3	interact.pep.xml	HFIEQGINVCLCQSYAK	HFIEQGINVCLCQSYAK	R	N	17	3	3852.48	2066.98	2066.98	690	689.999	2065.97	689.664	1.0048	0.000731539	18.627	12.317	0.9929	2	0	263	279	0	10C(57.0215), 12C(57.0215)	Mod1: First isotopic peak (PeakApex: 1.0032, Theoretical: 1.0024)						TRUE	sp|P05202|AATM_MOUSE	P05202	AATM_MOUSE	Got2	Aspartate aminotransferase, mitochondrial
20220222_SV_18-2_glyco_NE.31271.31271.3	interact.pep.xml	SYYGPPYAGPGVTHVIVR		R	E	18	3	3854.49	1931.99	1931.99	645.005	645.004	1931.99	645.004	0.0008	5.3e-13	40.249	15.093	1	2	0	156	173	0								FALSE	sp|Q9QYE9-2|PKHB1_MOUSE	Q9QYE9-2	PKHB1_MOUSE	Plekhb1	Isoform 2 of Pleckstrin homology domain-containing family B member 1		sp|Q9QYE9-3|PKHB1_MOUSE, sp|Q9QYE9-4|PKHB1_MOUSE, sp|Q9QYE9|PKHB1_MOUSE
20220222_SV_18-2_glyco_NE.31272.31272.3	interact.pep.xml	PMIHFGNDWEDR		R	Y	12	3	3854.58	1516.64	1516.64	506.555	506.555	1515.66	506.226	0.9854	0.0705099	15.107	8.564	0.6942	2	0	136	147	0		Mod1: Deamidation (PeakApex: 0.9842, Theoretical: 0.9840)						TRUE	sp|P04925|PRIO_MOUSE	P04925	PRIO_MOUSE	Prnp	Major prion protein
20220222_SV_18-2_glyco_NE.31279.31279.3	interact.pep.xml	TGEEIFGTIGMRPNAK		K	N	16	3	3855.13	1719.86	1719.86	574.295	574.295	1719.86	574.294	0.0026	0.0110685	18.396	13.128	0.9599	2	1	309	324	0								FALSE	sp|Q9JIF0-2|ANM1_MOUSE	Q9JIF0-2	ANM1_MOUSE	Prmt1	Isoform 2 of Protein arginine N-methyltransferase 1		sp|Q9JIF0-3|ANM1_MOUSE, sp|Q9JIF0|ANM1_MOUSE
20220222_SV_18-2_glyco_NE.31283.31283.3	interact.pep.xml	DIGAIAQVHAENGDIIAEEQQR		R	I	22	3	3855.46	2376.17	2376.17	793.065	793.064	2376.17	793.063	0.0046	5.70325e-07	23.166	11.971	1	2	0	190	211	0								TRUE	sp|O08553|DPYL2_MOUSE	O08553	DPYL2_MOUSE	Dpysl2	Dihydropyrimidinase-related protein 2
20220222_SV_18-2_glyco_NE.31287.31287.3	interact.pep.xml	DMGYHVSMMADSTSR		R	W	15	3	3856.09	1686.68	1686.68	563.235	563.234	1686.68	563.234	0.0014	0.000425109	23.986	0	0.9995	2	0	339	353	0								FALSE	sp|P50516|VATA_MOUSE	P50516	VATA_MOUSE	Atp6v1a	V-type proton ATPase catalytic subunit A		sp|P50516-2|VATA_MOUSE
20220222_SV_18-2_glyco_NE.31291.31291.4	interact.pep.xml	TGLGPLPGTHGVLQAEIPSKK		R	V	21	4	3856.7	2099.18	2099.17	525.802	525.801	2099.17	525.801	0.0004	0	52.183	11.998	1	2	0	16	36	0								TRUE	sp|P59644|PI5PA_MOUSE	P59644	PI5PA_MOUSE	Inpp5j	Phosphatidylinositol 4,5-bisphosphate 5-phosphatase A
20220222_SV_18-2_glyco_NE.31293.31293.3	interact.pep.xml	RVNLAIWDTAGQER		K	F	14	3	3856.87	1627.84	1627.84	543.622	543.622	1627.84	543.622	0.0009	5.62205e-09	31.124	13.596	1	2	0	65	78	0								TRUE	sp|P35282|RAB21_MOUSE	P35282	RAB21_MOUSE	Rab21	Ras-related protein Rab-21
20220222_SV_18-2_glyco_NE.31299.31299.3	interact.pep.xml	DSTYSMSSTLTLTKDEYER		K	H	19	3	3858.06	2226	2226	743.008	743.007	2226	743.007	-0.0007	3.42277e-08	29.076	11.683	1	2	1	63	81	0								TRUE	sp|P01837|IGKC_MOUSE	P01837	IGKC_MOUSE	Igkc	Immunoglobulin kappa constant
20220222_SV_18-2_glyco_NE.31304.31304.3	interact.pep.xml	ELHINLIPSK		K	Q	10	3	3858.48	1162.67	1162.67	388.565	388.564	1162.67	388.564	0.0003	0.0104745	17.183	12.395	0.9895	2	0	75	84	0								TRUE	sp|P07901|HS90A_MOUSE	P07901	HS90A_MOUSE	Hsp90aa1	Heat shock protein HSP 90-alpha
20220222_SV_18-2_glyco_NE.31307.31307.3	interact.pep.xml	HKELAPYDENWFYTR		K	A	15	3	3858.7	1967.92	1967.92	656.981	656.98	1967.92	656.979	0.0011	2.469e-11	31.057	14.815	1	2	1	42	56	0								TRUE	sp|Q9CZX8|RS19_MOUSE	Q9CZX8	RS19_MOUSE	Rps19	40S ribosomal protein S19
20220222_SV_18-2_glyco_NE.31317.31317.4	interact.pep.xml	DLNKDHIEMVESMVAAGK		K	T	18	4	3860.37	1985.96	1985.95	497.496	497.496	1985.95	497.496	-0.0007	2.5746e-10	37.854	13.732	1	2	1	81	98	0								TRUE	sp|Q9CPS6|HINT3_MOUSE	Q9CPS6	HINT3_MOUSE	Hint3	Histidine triad nucleotide-binding protein 3
20220222_SV_18-2_glyco_NE.31319.31319.3	interact.pep.xml	TVQTAAANAASTAATSAAQNAFK		K	G	23	3	3860.52	2166.06	2166.05	723.027	723.025	2165.07	722.698	0.9834	8.51782e-09	40.424	16.142	1	2	0	312	334	0		Mod1: Deamidation (PeakApex: 0.9842, Theoretical: 0.9840)						TRUE	sp|Q8K021|SCAM1_MOUSE	Q8K021	SCAM1_MOUSE	Scamp1	Secretory carrier-associated membrane protein 1
20220222_SV_18-2_glyco_NE.31321.31321.4	interact.pep.xml	DLNKDHIEMVESMVAAGK		K	T	18	4	3860.66	1985.96	1985.95	497.497	497.496	1985.95	497.496	-0.0007	8.21416e-09	33.576	12.131	1	2	1	81	98	0								TRUE	sp|Q9CPS6|HINT3_MOUSE	Q9CPS6	HINT3_MOUSE	Hint3	Histidine triad nucleotide-binding protein 3
20220222_SV_18-2_glyco_NE.31326.31326.3	interact.pep.xml	AETFTFHSDICTLPEK	AETFTFHSDICTLPEK	K	E	16	3	3861.39	1894.88	1894.88	632.633	632.633	1894.88	632.633	-0.0003	4.55692e-07	34.968	15.008	1	2	0	528	543	0	11C(57.0215)							TRUE	sp|P07724|ALBU_MOUSE	P07724	ALBU_MOUSE	Alb	Albumin
20220222_SV_18-2_glyco_NE.31328.31328.3	interact.pep.xml	KFSSSTFEQVNQLVK		R	E	15	3	3861.56	1740.91	1740.91	581.309	581.309	1740.9	581.309	0.0012	0.0122158	16.412	11.703	0.9884	2	0	51	65	0								TRUE	sp|P21614|VTDB_MOUSE	P21614	VTDB_MOUSE	Gc	Vitamin D-binding protein
20220222_SV_18-2_glyco_NE.31333.31333.3	interact.pep.xml	DMGYHVSMMADSTSR		R	W	15	3	3862.23	1687.68	1687.69	563.569	563.569	1686.68	563.234	1.0056	0.0511682	16.664	10.372	0.7599	2	0	339	353	0		Mod1: First isotopic peak (PeakApex: 1.0032, Theoretical: 1.0024)						FALSE	sp|P50516|VATA_MOUSE	P50516	VATA_MOUSE	Atp6v1a	V-type proton ATPase catalytic subunit A		sp|P50516-2|VATA_MOUSE
20220222_SV_18-2_glyco_NE.31343.31343.4	interact.pep.xml	NPHVQQAAQNAAMGAAQGAMNQPQTQYSATPNYTYSNEM	NPHVQQAAQNAAM[147]GAAQGAMNQPQTQYSATPNYTYSNEM	K	-	39	4	3863.84	4199.82	4199.83	1050.96	1050.97	4198.82	1050.71	1.017	0.0117155	16.075	16.075	0.8439	2	0	197	235	0	13M(15.9949)							TRUE	sp|Q9JKD3|SCAM5_MOUSE	Q9JKD3	SCAM5_MOUSE	Scamp5	Secretory carrier-associated membrane protein 5
20220222_SV_18-2_glyco_NE.31353.31353.3	interact.pep.xml	AIEMFHFR		K	G	8	3	3865.49	1049.51	1049.51	350.845	350.844	1049.51	350.844	-0.0003	0.280289	15.348	9.792	0.6327	2	0	267	274	0								TRUE	sp|Q8VHQ9|ACO11_MOUSE	Q8VHQ9	ACO11_MOUSE	Acot11	Acyl-coenzyme A thioesterase 11
20220222_SV_18-2_glyco_NE.31358.31358.4	interact.pep.xml	HGDSLKEIKIEISELNR		R	V	17	4	3866.48	1980.06	1980.07	496.024	496.024	1980.06	496.023	0.0013	3.8e-13	39.838	14.704	1	2	2	385	401	0								TRUE	sp|P35908|K22E_HUMAN	P35908	K22E_HUMAN	KRT2	Keratin, type II cytoskeletal 2 epidermal
20220222_SV_18-2_glyco_NE.31361.31361.4	interact.pep.xml	IKVENQHDYQDITSVVAMAK		K	T	20	4	3867	2288.15	2288.15	573.045	573.044	2288.15	573.044	0.0012	0.000678858	19.01	12.036	0.9938	2	1	258	277	0								TRUE	sp|Q8JZP2|SYN3_MOUSE	Q8JZP2	SYN3_MOUSE	Syn3	Synapsin-3
20220222_SV_18-2_glyco_NE.31370.31370.3	interact.pep.xml	FGNVDADSPVEETIQDHSALK		K	S	21	3	3868.32	2271.07	2271.06	758.03	758.029	2271.07	758.029	-0.0007	0	55.278	23.674	1	2	0	1281	1301	0								FALSE	sp|Q8BPN8-2|DMXL2_MOUSE	Q8BPN8-2	DMXL2_MOUSE	Dmxl2	Isoform 2 of DmX-like protein 2		sp|Q8BPN8|DMXL2_MOUSE
20220222_SV_18-2_glyco_NE.31371.31371.3	interact.pep.xml	STYNHLSSWLTDAR		R	N	14	3	3868.38	1649.78	1649.78	550.934	550.933	1649.78	550.934	-0.0019	5.82e-12	34.641	12.255	1	2	0	97	110	0								TRUE	sp|Q91V41|RAB14_MOUSE	Q91V41	RAB14_MOUSE	Rab14	Ras-related protein Rab-14
20220222_SV_18-2_glyco_NE.31372.31372.3	interact.pep.xml	VPMNTVDFGHVTEEWR	VPM[147]NTVDFGHVTEEWR	K	D	16	3	3868.45	1931.89	1931.88	644.969	644.968	1931.88	644.968	-0.0002	8.175e-11	39.183	11.545	1	2	0	245	260	0	3M(15.9949)							TRUE	sp|P46096|SYT1_MOUSE	P46096	SYT1_MOUSE	Syt1	Synaptotagmin-1
20220222_SV_18-2_glyco_NE.31374.31374.3	interact.pep.xml	ITAEEAISHEWISGNAASDK		R	N	20	3	3868.6	2128.01	2128.01	710.344	710.343	2128.01	710.343	0.0009	1e-14	57.969	13.873	1	2	0	275	294	0								TRUE	sp|Q3UHL1|CAMKV_MOUSE	Q3UHL1	CAMKV_MOUSE	Camkv	CaM kinase-like vesicle-associated protein
20220222_SV_18-2_glyco_NE.31375.31375.3	interact.pep.xml	APPSIVLGQEQDNYGGGFQR		K	S	20	3	3868.68	2132.03	2132.03	711.684	711.683	2132.03	711.683	-0.0024	0	52.171	13.692	1	2	0	147	166	0								TRUE	sp|P12246|SAMP_MOUSE	P12246	SAMP_MOUSE	Apcs	Serum amyloid P-component
20220222_SV_18-2_glyco_NE.31376.31376.3	interact.pep.xml	LYAGYGLSESTGPHFMSSPYNYR	LYAGYGLSESTGPHFM[147]SSPYNYR	R	L	23	3	3868.77	2612.17	2612.16	871.73	871.729	2612.16	871.729	-0.0004	1.62e-12	39.857	11.119	1	2	0	467	489	0	16M(15.9949)							TRUE	sp|Q99PU5|ACBG1_MOUSE	Q99PU5	ACBG1_MOUSE	Acsbg1	Long-chain-fatty-acid--CoA ligase ACSBG1
20220222_SV_18-2_glyco_NE.31378.31378.3	interact.pep.xml	VVTTTLWGEDADKFDGSR		K	Q	18	3	3868.93	1995.96	1995.95	666.326	666.325	1995.95	666.325	-0.0004	5.98e-12	35.759	12.106	1	2	1	364	381	0								TRUE	sp|Q8VEE4|RFA1_MOUSE	Q8VEE4	RFA1_MOUSE	Rpa1	Replication protein A 70 kDa DNA-binding subunit
20220222_SV_18-2_glyco_NE.31394.31394.3	interact.pep.xml	RPQIDPAVEGFIR		R	D	13	3	3870.7	1496.81	1496.81	499.945	499.944	1496.81	499.944	-0.0004	1.0461e-09	32.974	12.393	1	2	0	103	115	0								FALSE	sp|Q7TN29|SMAP2_MOUSE	Q7TN29	SMAP2_MOUSE	Smap2	Stromal membrane-associated protein 2		sp|Q7TN29-2|SMAP2_MOUSE
20220222_SV_18-2_glyco_NE.31399.31399.3	interact.pep.xml	LSELDDRADALQAGASQFETSAAK		K	L	24	3	3871.35	2493.2	2493.2	832.074	832.073	2493.2	832.073	0	1.73949e-06	28.996	12.114	1	2	1	60	83	0								FALSE	sp|P63044|VAMP2_MOUSE	P63044	VAMP2_MOUSE	Vamp2	Vesicle-associated membrane protein 2	Vamp3	sp|P63024|VAMP3_MOUSE
20220222_SV_18-2_glyco_NE.31401.31401.3	interact.pep.xml	IKIQLWDTAGQER		R	Y	13	3	3871.52	1556.83	1556.83	519.951	519.951	1556.83	519.951	-0.0004	1.20589e-09	37.358	37.358	1	2	1	71	83	0								FALSE	sp|P63011|RAB3A_MOUSE	P63011	RAB3A_MOUSE	Rab3a	Ras-related protein Rab-3A	Rab10, Rab14, Rab1A, Rab1b, Rab33b, Rab39a, Rab39b, Rab3c, Rab3d, Rab8a, Rab8b	sp|O35963|RB33B_MOUSE, sp|P35276|RAB3D_MOUSE, sp|P55258|RAB8A_MOUSE, sp|P61027|RAB10_MOUSE, sp|P61028|RAB8B_MOUSE, sp|P62821|RAB1A_MOUSE, sp|P62823|RAB3C_MOUSE, sp|Q8BHC1|RB39B_MOUSE, sp|Q8BHD0|RB39A_MOUSE, sp|Q91V41|RAB14_MOUSE, sp|Q9D1G1|RAB1B_MOUSE
20220222_SV_18-2_glyco_NE.31402.31402.3	interact.pep.xml	TLVHTVSVAVIDGTR		K	A	15	3	3871.6	1566.87	1566.87	523.298	523.298	1566.87	523.298	0.0003	5.1556e-08	30.84	14.953	1	2	0	867	881	0								FALSE	sp|Q9WTQ5|AKA12_MOUSE	Q9WTQ5	AKA12_MOUSE	Akap12	A-kinase anchor protein 12		sp|Q9WTQ5-2|AKA12_MOUSE
20220222_SV_18-2_glyco_NE.31407.31407.3	interact.pep.xml	LSELDDRADALQAGASQFESSAAK		K	L	24	3	3872.01	2479.18	2479.18	827.402	827.401	2479.18	827.402	-0.0017	6.48421e-08	27.921	11.346	1	2	1	62	85	0								FALSE	sp|Q62442-2|VAMP1_MOUSE	Q62442-2	VAMP1_MOUSE	Vamp1	Isoform 2 of Vesicle-associated membrane protein 1		sp|Q62442|VAMP1_MOUSE
20220222_SV_18-2_glyco_NE.31408.31408.3	interact.pep.xml	SPQVLYSPVSPLSPHR		K	L	16	3	3872.07	1762.94	1762.93	588.653	588.652	1762.94	588.653	-0.0017	1.11771e-07	28.904	14.306	1	2	0	2799	2814	0								FALSE	sp|O88737|BSN_MOUSE	O88737	BSN_MOUSE	Bsn	Protein bassoon		sp|O88737-2|BSN_MOUSE
20220222_SV_18-2_glyco_NE.31424.31424.3	interact.pep.xml	IFDDVSSGVSQLASK		R	V	15	3	3874.17	1551.78	1551.78	518.267	518.266	1551.78	518.267	-0.0004	3.02943e-07	31.315	12.815	1	2	0	264	278	0								TRUE	sp|Q9EPJ9|ARFG1_MOUSE	Q9EPJ9	ARFG1_MOUSE	Arfgap1	ADP-ribosylation factor GTPase-activating protein 1
20220222_SV_18-2_glyco_NE.31428.31428.3	interact.pep.xml	VQIIGLGTQVSQRPGAQALK		R	I	20	3	3874.73	2063.19	2063.18	688.736	688.735	2063.18	688.736	-0.0007	1.53123e-09	31.691	12.475	1	2	1	554	573	0								FALSE	sp|Q8BX70-2|VP13C_MOUSE	Q8BX70-2	VP13C_MOUSE	Vps13c	Isoform 2 of Vacuolar protein sorting-associated protein 13C		sp|Q8BX70-3|VP13C_MOUSE, sp|Q8BX70|VP13C_MOUSE
20220222_SV_18-2_glyco_NE.31443.31443.4	interact.pep.xml	LLEAHEEQNVDSYTEAVKEYDSISR		K	L	25	4	3877.25	2924.37	2924.37	732.1	732.099	2924.37	732.099	0	2.765e-11	38.815	11.059	1	2	1	247	271	0								TRUE	sp|Q9DB05|SNAA_MOUSE	Q9DB05	SNAA_MOUSE	Napa	Alpha-soluble NSF attachment protein
20220222_SV_18-2_glyco_NE.31444.31444.4	interact.pep.xml	HMMAFIEQEANEKAEEIDAK		K	A	20	4	3877.32	2333.07	2333.07	584.274	584.274	2333.07	584.274	-0.0002	5.76e-11	45.46	13.46	1	2	1	14	33	0								FALSE	sp|P50518|VATE1_MOUSE	P50518	VATE1_MOUSE	Atp6v1e1	V-type proton ATPase subunit E 1	Atp6v1e2	sp|Q9D593|VATE2_MOUSE
20220222_SV_18-2_glyco_NE.31455.31455.6	interact.pep.xml	SISHPESGDPPTMAEGEGYRNPTEVQMSQLVLPCHTNHR	SISHPESGDPPTMAEGEGYRNPTEVQMSQLVLPCHTNHR	K	G	39	6	3878.86	4357.99	4358.01	727.339	727.343	4357.99	727.339	0.0229	0	49.364	13.218	1	2	1	25	63	0	34C(57.0215)							TRUE	sp|Q8VHQ9|ACO11_MOUSE	Q8VHQ9	ACO11_MOUSE	Acot11	Acyl-coenzyme A thioesterase 11
20220222_SV_18-2_glyco_NE.31458.31458.4	interact.pep.xml	MTVAHMWFDNQIHEADTTEDQSGTSFDK	M[147]TVAHMWFDNQIHEADTTEDQSGTSFDK	R	S	28	4	3879.35	3256.37	3256.37	815.101	815.1	3256.37	815.1	-0.0012	2.98e-12	58.601	50.15	1	2	0	376	403	0	1M(15.9949)							TRUE	sp|Q6PIC6|AT1A3_MOUSE	Q6PIC6	AT1A3_MOUSE	Atp1a3	Sodium/potassium-transporting ATPase subunit alpha-3
20220222_SV_18-2_glyco_NE.31471.31471.4	interact.pep.xml	NNPAIVVIGNNGQINYDHQNDGATQALASCQR	NNPAIVVIGNNGQINYDHQNDGATQALASCQR	K	D	32	4	3881.46	3453.62	3453.62	864.413	864.412	3451.63	863.914	1.9912	1.7848e-07	22.097	10.01	1	2	0	169	200	0	30C(57.0215)	Mod1: First isotopic peak, Mod2: Deamidation (PeakApex: 1.9888)						TRUE	sp|Q9D0F3|LMAN1_MOUSE	Q9D0F3	LMAN1_MOUSE	Lman1	Protein ERGIC-53
20220222_SV_18-2_glyco_NE.31486.31486.3	interact.pep.xml	KANIPIMDTGENPEVPFPR	KANIPIM[147]DTGENPEVPFPR	R	D	19	3	3883.95	2140.06	2140.06	714.362	714.361	2140.06	714.361	0.0002	0	57.038	11.257	1	2	0	74	92	0	7M(15.9949)							FALSE	sp|Q9Z1G4-2|VPP1_MOUSE	Q9Z1G4-2	VPP1_MOUSE	Atp6v0a1	Isoform A1-I of V-type proton ATPase 116 kDa subunit a1		sp|Q9Z1G4-3|VPP1_MOUSE, sp|Q9Z1G4|VPP1_MOUSE
20220222_SV_18-2_glyco_NE.31488.31488.3	interact.pep.xml	STYNHLSSWLTDAR		R	N	14	3	3884.09	1649.76	1649.78	550.928	550.933	1649.78	550.934	-0.002	8.40368e-05	22.484	12.641	0.9992	2	0	97	110	0								TRUE	sp|Q91V41|RAB14_MOUSE	Q91V41	RAB14_MOUSE	Rab14	Ras-related protein Rab-14
20220222_SV_18-2_glyco_NE.31491.31491.3	interact.pep.xml	IVATKPLYVALAQR		R	K	14	3	3884.4	1541.93	1541.93	514.984	514.984	1541.93	514.984	0.0001	0.000184954	21.391	13.315	0.9979	2	1	357	370	0								TRUE	sp|P29341|PABP1_MOUSE	P29341	PABP1_MOUSE	Pabpc1	Polyadenylate-binding protein 1
20220222_SV_18-2_glyco_NE.31494.31494.3	interact.pep.xml	QLFHPEQLITGK		R	E	12	3	3884.65	1409.77	1409.77	470.93	470.929	1409.77	470.93	-0.0001	1.00493e-06	32.294	15.25	1	2	0	85	96	0								FALSE	sp|P68369|TBA1A_MOUSE	P68369	TBA1A_MOUSE	Tuba1a	Tubulin alpha-1A chain	Tuba1b, Tuba1c, Tuba3a, Tuba4a, Tuba8	sp|P05213|TBA1B_MOUSE, sp|P05214|TBA3_MOUSE, sp|P68368|TBA4A_MOUSE, sp|P68373|TBA1C_MOUSE, sp|Q9JJZ2|TBA8_MOUSE
20220222_SV_18-2_glyco_NE.31500.31500.4	interact.pep.xml	YSSHAEAQAAINALHGSQTMPGASSSLVVK		K	F	30	4	3885.43	3011.48	3011.48	753.878	753.876	3011.48	753.876	-0.0012	7e-14	52.744	11.875	1	2	0	198	227	0								FALSE	sp|Q7TSY6-2|CELF4_MOUSE	Q7TSY6-2	CELF4_MOUSE	Celf4	Isoform 2 of CUGBP Elav-like family member 4		sp|Q7TSY6-3|CELF4_MOUSE, sp|Q7TSY6-4|CELF4_MOUSE, sp|Q7TSY6-5|CELF4_MOUSE, sp|Q7TSY6-6|CELF4_MOUSE, sp|Q7TSY6|CELF4_MOUSE
20220222_SV_18-2_glyco_NE.31501.31501.4	interact.pep.xml	VQHCICSVASDHSVGLLSLR	VQHCICSVASDHSVGLLSLR	R	E	20	4	3885.5	2237.11	2237.09	560.284	560.28	2237.1	560.283	-0.0139	0.0600363	18.306	13.718	0.9049	2	0	529	548	0	4C(57.0215), 6C(57.0215)							FALSE	sp|Q920I9|WDR7_MOUSE	Q920I9	WDR7_MOUSE	Wdr7	WD repeat-containing protein 7		sp|Q920I9-2|WDR7_MOUSE
20220222_SV_18-2_glyco_NE.31502.31502.4	interact.pep.xml	EVLGHSIAQLNAENDHPFYYK		K	I	21	4	3885.58	2444.18	2444.18	612.052	612.051	2444.18	612.051	0	1.78e-11	33.679	13.916	1	2	0	279	299	0								FALSE	sp|O08677-2|KNG1_MOUSE	O08677-2	KNG1_MOUSE	Kng1	Isoform LMW of Kininogen-1		sp|O08677-3|KNG1_MOUSE, sp|O08677|KNG1_MOUSE
20220222_SV_18-2_glyco_NE.31509.31509.3	interact.pep.xml	STNVAVDSGGGLLKPTVASQNQSLPVAK		K	L	28	3	3886.43	2737.47	2737.46	913.496	913.495	2737.46	913.494	0.0026	0.000253048	18.932	10.412	0.9973	2	1	497	524	0								FALSE	sp|Q7M6Y3-5|PICAL_MOUSE	Q7M6Y3-5	PICAL_MOUSE	Picalm	Isoform 5 of Phosphatidylinositol-binding clathrin assembly protein		sp|Q7M6Y3-2|PICAL_MOUSE, sp|Q7M6Y3-3|PICAL_MOUSE
20220222_SV_18-2_glyco_NE.31512.31512.3	interact.pep.xml	FSPGAHYLLTGSYDMK		R	I	16	3	3886.7	1785.81	1785.81	596.276	596.276	1785.84	596.287	-0.0334	1.69393e-05	21.438	21.118	0.9998	2	0	851	866	0								TRUE	sp|Q8CGF6|WDR47_MOUSE	Q8CGF6	WDR47_MOUSE	Wdr47	WD repeat-containing protein 47
20220222_SV_18-2_glyco_NE.31513.31513.3	interact.pep.xml	SATAATVPPAAPAGEGGPPAPPPNLTSNR	n[43]SATAATVPPAAPAGEGGPPAPPPNLTSNR	M	R	29	3	3886.78	2707.36	2707.36	903.462	903.46	2707.36	903.459	0.0024	3.26751e-09	37.508	12.781	1	2	0	2	30	0	N-term(42.0106)							TRUE	sp|P63044|VAMP2_MOUSE	P63044	VAMP2_MOUSE	Vamp2	Vesicle-associated membrane protein 2
20220222_SV_18-2_glyco_NE.31518.31518.3	interact.pep.xml	GLSEDTTEETLKESFEGSVR		K	A	20	3	3887.51	2213.04	2213.03	738.686	738.685	2213.03	738.685	-0.0007	4.1536e-10	29.698	12.206	1	2	1	575	594	0								TRUE	sp|P09405|NUCL_MOUSE	P09405	NUCL_MOUSE	Ncl	Nucleolin
20220222_SV_18-2_glyco_NE.31519.31519.3	interact.pep.xml	DDNPSLPPFERPEAEAMCTSFK	DDNPSLPPFERPEAEAM[147]CTSFK	K	E	22	3	3887.58	2553.12	2553.12	852.046	852.047	2553.11	852.046	0.0041	0.0677746	15.561	12.596	0.7924	2	1	131	152	0	17M(15.9949), 18C(57.0215)							TRUE	sp|P07724|ALBU_MOUSE	P07724	ALBU_MOUSE	Alb	Albumin
20220222_SV_18-2_glyco_NE.31520.31520.3	interact.pep.xml	EHGLIFMETSAK		R	T	12	3	3887.67	1361.66	1361.66	454.894	454.894	1361.66	454.896	-0.0056	0.148337	14.815	10.538	0.8597	2	0	140	151	0								FALSE	sp|P53994|RAB2A_MOUSE	P53994	RAB2A_MOUSE	Rab2a	Ras-related protein Rab-2A	Rab2b	sp|P59279|RAB2B_MOUSE
20220222_SV_18-2_glyco_NE.31523.31523.4	interact.pep.xml	NPHVQQAAQNAAMGAAQGAMNQPQTQYSATPNYTYSNEM		K	-	39	4	3888.17	4182.81	4182.82	1046.71	1046.71	4182.82	1046.71	-0.0034	1.44877e-06	31.856	0	1	2	0	197	235	0								TRUE	sp|Q9JKD3|SCAM5_MOUSE	Q9JKD3	SCAM5_MOUSE	Scamp5	Secretory carrier-associated membrane protein 5
20220222_SV_18-2_glyco_NE.31530.31530.3	interact.pep.xml	AAEGISSDSLLSVPGQK		K	N	17	3	3888.96	1657.85	1657.85	553.625	553.624	1657.85	553.625	-0.0009	8.783e-11	36.5	12.446	1	2	0	925	941	0								FALSE	sp|Q8BPN8-2|DMXL2_MOUSE	Q8BPN8-2	DMXL2_MOUSE	Dmxl2	Isoform 2 of DmX-like protein 2		sp|Q8BPN8|DMXL2_MOUSE
20220222_SV_18-2_glyco_NE.31534.31534.3	interact.pep.xml	IDDLQMVLNQTEDHR	IDDLQM[147]VLNQTEDHR	R	Q	15	3	3889.29	1841.86	1841.86	614.96	614.96	1841.86	614.96	0	1.88738e-08	30.926	12.304	1	2	0	265	279	0	6M(15.9949)							FALSE	sp|Q9Z1G4-2|VPP1_MOUSE	Q9Z1G4-2	VPP1_MOUSE	Atp6v0a1	Isoform A1-I of V-type proton ATPase 116 kDa subunit a1		sp|Q9Z1G4-3|VPP1_MOUSE, sp|Q9Z1G4|VPP1_MOUSE
20220222_SV_18-2_glyco_NE.31535.31535.3	interact.pep.xml	HFSQSEDTGNEVFGALHEEQPLPR		R	S	24	3	3889.37	2723.26	2723.26	908.762	908.76	2723.26	908.76	-0.0004	0	65.872	12.479	1	2	0	770	793	0								FALSE	sp|Q6GYP7|RGPA1_MOUSE	Q6GYP7	RGPA1_MOUSE	Ralgapa1	Ral GTPase-activating protein subunit alpha-1		sp|Q6GYP7-2|RGPA1_MOUSE, sp|Q6GYP7-4|RGPA1_MOUSE, sp|Q6GYP7-6|RGPA1_MOUSE
20220222_SV_18-2_glyco_NE.31536.31536.3	interact.pep.xml	VLELLGMGHR		R	L	10	3	3889.46	1123.62	1123.62	375.546	375.546	1123.62	375.546	-0.0003	0.000439051	21.425	13.914	0.9995	2	0	39	48	0								TRUE	sp|A6H6A9-3|RBG1L_MOUSE	A6H6A9-3	RBG1L_MOUSE	Rabgap1l	Isoform 3 of Rab GTPase-activating protein 1-like
20220222_SV_18-2_glyco_NE.31537.31537.3	interact.pep.xml	SLHSVGLTGDSHSQNILPVSE		R	-	21	3	3889.54	2176.13	2176.11	726.385	726.379	2176.08	726.366	0.0388	0.00350654	18.441	16.549	0.9922	2	0	317	337	0								TRUE	sp|Q8BZA7|GPR26_MOUSE	Q8BZA7	GPR26_MOUSE	Gpr26	G-protein coupled receptor 26
20220222_SV_18-2_glyco_NE.31539.31539.3	interact.pep.xml	QILEMSAEEDNLEEDDTAVSGR		R	G	22	3	3889.71	2450.08	2450.08	817.701	817.699	2450.08	817.699	0	0.0309208	18.539	11.153	0.971	2	0	860	881	0								FALSE	sp|O88737|BSN_MOUSE	O88737	BSN_MOUSE	Bsn	Protein bassoon		sp|O88737-2|BSN_MOUSE
20220222_SV_18-2_glyco_NE.31546.31546.3	interact.pep.xml	DKITGQSLGYGFVNYSDPNDADK		R	A	23	3	3890.6	2503.1	2503.11	835.375	835.378	2503.15	835.391	-0.0376	2.12e-12	28.507	11.818	1	2	1	73	95	0								FALSE	sp|Q60900-2|ELAV3_MOUSE	Q60900-2	ELAV3_MOUSE	Elavl3	Isoform HuC-S of ELAV-like protein 3		sp|Q60900|ELAV3_MOUSE
20220222_SV_18-2_glyco_NE.31550.31550.6	interact.pep.xml	SLFTEPSEPLPEEPKLEGMAFHHCHKDPVPQSGLSPER	SLFTEPSEPLPEEPKLEGM[147]AFHHCHKDPVPQSGLSPER	K	V	38	6	3891.23	4325.05	4325.03	721.85	721.846	4325.05	721.849	-0.0219	1.92618e-07	27.737	14.455	1	2	2	32	69	0	19M(15.9949), 24C(57.0215)							TRUE	sp|P97441|ZNT3_MOUSE	P97441	ZNT3_MOUSE	Slc30a3	Zinc transporter 3
20220222_SV_18-2_glyco_NE.31556.31556.4	interact.pep.xml	AVDIPHMDIEALKK		K	L	14	4	3892.16	1578.84	1578.84	395.718	395.718	1578.84	395.718	-0.0001	1.49255e-05	22.758	12.526	0.9989	2	0	79	92	0								TRUE	sp|P53026|RL10A_MOUSE	P53026	RL10A_MOUSE	Rpl10a	60S ribosomal protein L10a
20220222_SV_18-2_glyco_NE.31565.31565.3	interact.pep.xml	YKDIIDSFYQEQK		K	-	13	3	3893.35	1675.81	1675.81	559.611	559.611	1675.81	559.61	0.0018	4.61956e-08	30.112	11.062	1	2	1	708	720	0								TRUE	sp|Q99PU5|ACBG1_MOUSE	Q99PU5	ACBG1_MOUSE	Acsbg1	Long-chain-fatty-acid--CoA ligase ACSBG1
20220222_SV_18-2_glyco_NE.31566.31566.3	interact.pep.xml	TPALVFEHVNNTDFK		R	Q	15	3	3893.41	1730.86	1730.86	577.962	577.962	1730.86	577.962	0	3.44825e-09	31.307	12.075	1	2	0	108	122	0								TRUE	sp|Q60737|CSK21_MOUSE	Q60737	CSK21_MOUSE	Csnk2a1	Casein kinase II subunit alpha
20220222_SV_18-2_glyco_NE.31567.31567.3	interact.pep.xml	LEFHNIETGIMTEK		R	R	14	3	3893.53	1660.82	1660.81	554.612	554.612	1660.81	554.612	0.0001	2.37801e-09	27.044	12.205	1	2	0	808	821	0								FALSE	sp|Q6P9K9|NRX3A_MOUSE	Q6P9K9	NRX3A_MOUSE	Nrxn3	Neurexin-3		sp|Q6P9K9-2|NRX3A_MOUSE
20220222_SV_18-2_glyco_NE.31568.31568.3	interact.pep.xml	FLCTPLAAACPSGAEQGDAAGER	FLCTPLAAACPSGAEQGDAAGER	R	A	23	3	3893.61	2348.05	2348.05	783.692	783.691	2348.05	783.691	-0.0004	1e-14	44.351	12.259	1	2	0	93	115	0	10C(57.0215), 3C(57.0215)							TRUE	sp|Q99J85|NPTXR_MOUSE	Q99J85	NPTXR_MOUSE	Nptxr	Neuronal pentraxin receptor
20220222_SV_18-2_glyco_NE.31571.31571.3	interact.pep.xml	TLQETKPEPPVNFLR		R	Q	15	3	3893.86	1767.95	1767.95	590.325	590.325	1767.95	590.324	0.0003	4.49074e-08	30.385	10.543	1	2	1	323	337	0								TRUE	sp|Q8BHD8|PCMD2_MOUSE	Q8BHD8	PCMD2_MOUSE	Pcmtd2	Protein-L-isoaspartate O-methyltransferase domain-containing protein 2
20220222_SV_18-2_glyco_NE.31580.31580.4	interact.pep.xml	LHHVSSLAWLDEHTLVTTSHDASVK		R	E	25	4	3895.28	2782.41	2782.4	696.609	696.608	2782.4	696.608	-0.0004	9.70803e-07	25.534	11.832	1	2	0	576	600	0								TRUE	sp|O88342|WDR1_MOUSE	O88342	WDR1_MOUSE	Wdr1	WD repeat-containing protein 1
20220222_SV_18-2_glyco_NE.31588.31588.4	interact.pep.xml	SSHLPTEVTEKPQAVPVSFEFSEAKDENER		K	A	30	4	3896.86	3388.63	3388.63	848.165	848.165	3386.63	847.664	2.0053	1.34674e-06	28.183	12.387	1	2	2	1340	1369	0		Mod1: Second isotopic peak (PeakApex: 2.0062, Theoretical: 2.0047)						TRUE	sp|P14873|MAP1B_MOUSE	P14873	MAP1B_MOUSE	Map1b	Microtubule-associated protein 1B
20220222_SV_18-2_glyco_NE.31595.31595.5	interact.pep.xml	SSHLPTEVTEKPQAVPVSFEFSEAKDENER		K	A	30	5	3897.74	3386.63	3386.62	678.333	678.331	3386.63	678.333	-0.0078	3.4803e-07	22.884	11.852	1	2	2	1340	1369	0								TRUE	sp|P14873|MAP1B_MOUSE	P14873	MAP1B_MOUSE	Map1b	Microtubule-associated protein 1B
20220222_SV_18-2_glyco_NE.31596.31596.5	interact.pep.xml	PPGALLSVPVLGSLLLQVALVAGIQLGGYFLVIAQPWFVPLNR	PPGALLSVPVLGSLLLQVALVAGIQLGGYFLVIAQPWFVPLNR	R	T	43	5	3897.83	5696.13	5696.12	1140.23	1140.23	4495.61	900.13	1200.51	0.00264698	11.809	0	0.8432	2	0	981	1023	0		HexNAc-2_Hex-4_Fuc-1	-8.0447	0.0366089	PPGALLSVPVLGSLLLQVALVAGIQLGGYFLVIAQPWFVPLnR	11.8091	11.8091	TRUE	sp|Q9CTG6|AT132_MOUSE	Q9CTG6	AT132_MOUSE	Atp13a2	Polyamine-transporting ATPase 13A2
20220222_SV_18-2_glyco_NE.31608.31608.3	interact.pep.xml	VLTLANFTTK	VLTLAN[2070]FTTK	K	D	10	3	3899.67	3062.36	3062.36	1021.79	1021.79	1106.63	369.885	1955.72	5.71137e-06	23.857	11.341	1	2	0	89	98	0	6N(1955.7240)	HexNAc-5_Hex-4_Fuc-2	-3.8523	0.0246914	VLTLANFTTK	16.4186	23.8572	TRUE	sp|P01831|THY1_MOUSE	P01831	THY1_MOUSE	Thy1	Thy-1 membrane glycoprotein
20220222_SV_18-2_glyco_NE.31609.31609.3	interact.pep.xml	VPMNTVDFGHVTEEWR	VPM[147]NTVDFGHVTEEWR	K	D	16	3	3899.76	1931.92	1931.88	644.979	644.969	1931.88	644.968	0.0006	0.000391009	20.46	11.063	0.9995	2	0	245	260	0	3M(15.9949)							TRUE	sp|P46096|SYT1_MOUSE	P46096	SYT1_MOUSE	Syt1	Synaptotagmin-1
20220222_SV_18-2_glyco_NE.31611.31611.3	interact.pep.xml	TDEFQLHTNVNDGTEFGGSIYQK		K	V	23	3	3900.04	2599.18	2599.18	867.401	867.402	2599.18	867.402	0.0012	1.8e-13	41.452	13.66	1	2	0	175	197	0								FALSE	sp|Q60932-2|VDAC1_MOUSE	Q60932-2	VDAC1_MOUSE	Vdac1	Isoform Mt-VDAC1 of Voltage-dependent anion-selective channel protein 1		sp|Q60932|VDAC1_MOUSE
20220222_SV_18-2_glyco_NE.31621.31621.4	interact.pep.xml	KGSPDQPQALPLPEQAQEQAQEQAQEQVQPKPLES		K	-	35	4	3901.5	3850.9	3850.9	963.733	963.732	3850.9	963.732	0.0004	3.07e-10	27.27	10.454	1	2	1	361	395	0								TRUE	sp|P06728|APOA4_MOUSE	P06728	APOA4_MOUSE	Apoa4	Apolipoprotein A-IV
20220222_SV_18-2_glyco_NE.31622.31622.4	interact.pep.xml	TKEELEELMSDIKK		K	T	14	4	3901.58	1691.87	1691.86	423.974	423.973	1691.87	423.974	-0.0003	3.34724e-05	30.177	14.489	0.9974	2	1	71	84	0								TRUE	sp|O35526|STX1A_MOUSE	O35526	STX1A_MOUSE	Stx1a	Syntaxin-1A
20220222_SV_18-2_glyco_NE.31626.31626.3	interact.pep.xml	IDFVAHDDIPYSSAGSDDVYK		R	H	21	3	3901.91	2313.05	2313.04	772.023	772.022	2313.04	772.022	-0.0002	2e-13	44.685	11.127	1	2	0	163	183	0								FALSE	sp|P49586|PCY1A_MOUSE	P49586	PCY1A_MOUSE	Pcyt1a	Choline-phosphate cytidylyltransferase A	Pcyt1b	sp|Q811Q9-2|PCY1B_MOUSE, sp|Q811Q9|PCY1B_MOUSE
20220222_SV_18-2_glyco_NE.31629.31629.3	interact.pep.xml	YLHVGYIVPPAPEK		K	S	14	3	3902.13	1581.86	1581.86	528.293	528.293	1581.86	528.292	0.0004	1.41733e-06	26.781	13.036	1	2	0	198	211	0								TRUE	sp|Q9CWK8|SNX2_MOUSE	Q9CWK8	SNX2_MOUSE	Snx2	Sorting nexin-2
20220222_SV_18-2_glyco_NE.31630.31630.3	interact.pep.xml	TCEAIDSEGWLHTGDMGR	TCEAIDSEGWLHTGDMGR	K	L	18	3	3902.22	2034.87	2034.86	679.296	679.294	2033.86	678.96	1.0045	0.00986847	19.523	10.707	0.9407	2	0	533	550	0	2C(57.0215)	Mod1: First isotopic peak (PeakApex: 1.0032, Theoretical: 1.0024)						TRUE	sp|Q99PU5|ACBG1_MOUSE	Q99PU5	ACBG1_MOUSE	Acsbg1	Long-chain-fatty-acid--CoA ligase ACSBG1
20220222_SV_18-2_glyco_NE.31632.31632.3	interact.pep.xml	EEGLMQSCNQMHASYLFQQDK	EEGLMQSCNQMHASYLFQQDK	R	H	21	3	3902.38	2543.09	2543.09	848.704	848.703	2543.09	848.703	-0.0009	0.00123382	23.135	10.849	0.9972	2	0	411	431	0	8C(57.0215)							TRUE	sp|P48320|DCE2_MOUSE	P48320	DCE2_MOUSE	Gad2	Glutamate decarboxylase 2
20220222_SV_18-2_glyco_NE.31636.31636.3	interact.pep.xml	DREELAQQYETILR		K	E	14	3	3902.71	1762.89	1762.88	588.636	588.636	1762.88	588.636	0	7.20147e-08	29.395	13.174	1	2	1	144	157	0								TRUE	sp|Q9JIS5|SV2A_MOUSE	Q9JIS5	SV2A_MOUSE	Sv2a	Synaptic vesicle glycoprotein 2A
20220222_SV_18-2_glyco_NE.31641.31641.3	interact.pep.xml	GTFEHAVLAAGTDFR		R	S	15	3	3903.12	1590.78	1590.78	531.267	531.268	1590.78	531.267	0.0042	0.0144305	18.401	12.138	0.9867	2	0	188	202	0								TRUE	sp|Q8K2Z2|PRP39_MOUSE	Q8K2Z2	PRP39_MOUSE	Prpf39	Pre-mRNA-processing factor 39
20220222_SV_18-2_glyco_NE.31647.31647.4	interact.pep.xml	LTYSHGNYLFHYICQDR	LTYSHGNYLFHYICQDR	K	I	17	4	3904.14	2186	2186	547.508	547.507	2186	547.507	-0.0002	1.43529e-07	28.423	12.692	1	2	0	43	59	0	14C(57.0215)							TRUE	sp|P70280|VAMP7_MOUSE	P70280	VAMP7_MOUSE	Vamp7	Vesicle-associated membrane protein 7
20220222_SV_18-2_glyco_NE.31650.31650.3	interact.pep.xml	GGQYFNDKFIGLR		R	L	13	3	3904.64	1513.77	1513.77	505.596	505.596	1513.77	505.596	0.0001	4.96028e-07	26.325	12.47	1	2	1	508	520	0								TRUE	sp|Q9JIS5|SV2A_MOUSE	Q9JIS5	SV2A_MOUSE	Sv2a	Synaptic vesicle glycoprotein 2A
20220222_SV_18-2_glyco_NE.31651.31651.3	interact.pep.xml	QHSNSNMVIMLIGNK	QHSNSNMVIM[147]LIGNK	R	S	15	3	3904.72	1700.83	1700.84	567.952	567.953	1700.83	567.952	0.0022	8.01261e-05	21.725	14.796	0.9992	2	0	106	120	0	10M(15.9949)							TRUE	sp|P53994|RAB2A_MOUSE	P53994	RAB2A_MOUSE	Rab2a	Ras-related protein Rab-2A
20220222_SV_18-2_glyco_NE.31652.31652.3	interact.pep.xml	SGFVPNVVHSSEEVIK		K	S	16	3	3904.81	1726.89	1726.89	576.638	576.637	1726.89	576.637	0.0004	9.4428e-10	37.538	16.362	1	2	0	191	206	0								TRUE	sp|Q8BHC1|RB39B_MOUSE	Q8BHC1	RB39B_MOUSE	Rab39b	Ras-related protein Rab-39B
20220222_SV_18-2_glyco_NE.31660.31660.3	interact.pep.xml	LQQTQAQVEEVVDIMR		R	V	16	3	3905.69	1886.93	1886.93	629.985	629.984	1885.96	629.659	0.9742	0.00201442	18.768	12.401	0.9679	2	0	34	49	0		Mod1: Deamidation (PeakApex: 0.9842, Theoretical: 0.9840)						FALSE	sp|Q62442-2|VAMP1_MOUSE	Q62442-2	VAMP1_MOUSE	Vamp1	Isoform 2 of Vesicle-associated membrane protein 1		sp|Q62442|VAMP1_MOUSE
20220222_SV_18-2_glyco_NE.31661.31661.3	interact.pep.xml	EEQSQITSQVTGQIGWR		K	R	17	3	3905.77	1945.95	1945.94	649.657	649.655	1945.95	649.657	-0.0045	2.43566e-09	31.735	16.991	1	2	0	146	162	0								TRUE	sp|P84091|AP2M1_MOUSE	P84091	AP2M1_MOUSE	Ap2m1	AP-2 complex subunit mu
20220222_SV_18-2_glyco_NE.31682.31682.3	interact.pep.xml	NKLNDLEEALQQAK		R	E	14	3	3908.73	1612.84	1612.84	538.622	538.621	1612.84	538.621	0.0006	1.16703e-06	27.659	12.973	1	2	1	440	453	0								TRUE	sp|P35908|K22E_HUMAN	P35908	K22E_HUMAN	KRT2	Keratin, type II cytoskeletal 2 epidermal
20220222_SV_18-2_glyco_NE.31684.31684.3	interact.pep.xml	QAEIENPLEDPVTGDYVHK		R	S	19	3	3908.89	2153.03	2153.03	718.684	718.684	2153.03	718.683	0.0014	1.38e-12	47.183	14.038	1	2	0	199	217	0								FALSE	sp|Q9Z1G4-2|VPP1_MOUSE	Q9Z1G4-2	VPP1_MOUSE	Atp6v0a1	Isoform A1-I of V-type proton ATPase 116 kDa subunit a1		sp|Q9Z1G4-3|VPP1_MOUSE, sp|Q9Z1G4|VPP1_MOUSE
20220222_SV_18-2_glyco_NE.31688.31688.3	interact.pep.xml	FNLTGLNEQVPHYR		K	Q	14	3	3909.2	1686.85	1686.85	563.291	563.29	1686.85	563.29	-0.0004	1.02642e-07	26.186	12.134	1	2	0	34	47	0								TRUE	sp|P67871|CSK2B_MOUSE	P67871	CSK2B_MOUSE	Csnk2b	Casein kinase II subunit beta
20220222_SV_18-2_glyco_NE.31690.31690.3	interact.pep.xml	VKDTDDVPMILVGNK		R	C	15	3	3909.37	1642.86	1642.86	548.628	548.627	1642.86	548.627	0.0004	3.1e-12	35.536	13.092	1	2	1	103	117	0								TRUE	sp|Q99JI6|RAP1B_MOUSE	Q99JI6	RAP1B_MOUSE	Rap1b	Ras-related protein Rap-1b
20220222_SV_18-2_glyco_NE.31691.31691.3	interact.pep.xml	LQQTQAQVEEVVDIMR		R	V	16	3	3909.45	1885.93	1885.93	629.65	629.65	1885.96	629.659	-0.0284	0.089544	16.49	13.125	0.9162	2	0	34	49	0								FALSE	sp|Q62442-2|VAMP1_MOUSE	Q62442-2	VAMP1_MOUSE	Vamp1	Isoform 2 of Vesicle-associated membrane protein 1		sp|Q62442|VAMP1_MOUSE
20220222_SV_18-2_glyco_NE.31710.31710.3	interact.pep.xml	TDPFWTASSLSPSDHR		K	E	16	3	3912.61	1802.82	1802.82	601.948	601.947	1802.82	601.948	-0.0019	2.7273e-10	39.874	12.381	1	2	0	317	332	0								TRUE	sp|Q640M6|GDPD5_MOUSE	Q640M6	GDPD5_MOUSE	Gdpd5	Glycerophosphodiester phosphodiesterase domain-containing protein 5
20220222_SV_18-2_glyco_NE.31712.31712.3	interact.pep.xml	LTESLHEVYEPDWYGR		K	E	16	3	3913.04	1992.92	1992.91	665.313	665.311	1992.92	665.314	-0.0105	0.008077	19.871	10.924	0.9907	2	0	77	92	0								TRUE	sp|Q7TQF7|AMPH_MOUSE	Q7TQF7	AMPH_MOUSE	Amph	Amphiphysin
20220222_SV_18-2_glyco_NE.31716.31716.4	interact.pep.xml	DGEPIENEEEDDEKHIFSDDSSELTIR		K	N	27	4	3913.61	3147.37	3147.36	787.85	787.848	3147.36	787.848	0.0009	0	68.044	11.852	1	2	1	250	276	0								FALSE	sp|P13595|NCAM1_MOUSE	P13595	NCAM1_MOUSE	Ncam1	Neural cell adhesion molecule 1		sp|P13595-2|NCAM1_MOUSE, sp|P13595-3|NCAM1_MOUSE, sp|P13595-4|NCAM1_MOUSE
20220222_SV_18-2_glyco_NE.31723.31723.3	interact.pep.xml	GSMAGSTGVHDTVVNQLLSK		R	I	20	3	3914.34	2000	2000	667.675	667.674	2000	667.674	0.0001	9.7115e-10	29.731	11.581	1	2	0	338	357	0								TRUE	sp|P46460|NSF_MOUSE	P46460	NSF_MOUSE	Nsf	Vesicle-fusing ATPase
20220222_SV_18-2_glyco_NE.31725.31725.3	interact.pep.xml	ELEQTTDSKPLGESFAEFR		R	S	19	3	3914.49	2183.04	2183.04	728.687	728.687	2183.04	728.687	0.0004	0.0104295	17.488	12.792	0.9613	2	1	461	479	0								FALSE	sp|Q5SV85-2|SYNRG_MOUSE	Q5SV85-2	SYNRG_MOUSE	Synrg	Isoform 2 of Synergin gamma		sp|Q5SV85|SYNRG_MOUSE
20220222_SV_18-2_glyco_NE.31726.31726.3	interact.pep.xml	VNFHMFDVGGQR		K	D	12	3	3914.57	1405.66	1405.66	469.56	469.559	1405.66	469.559	-0.0004	6.46659e-08	26.922	11.51	1	2	0	217	228	0								FALSE	sp|P63094|GNAS2_MOUSE	P63094	GNAS2_MOUSE	Gnas	Guanine nucleotide-binding protein G(s) subunit alpha isoforms short	Gnal	sp|P63094-2|GNAS2_MOUSE, sp|P63094-3|GNAS2_MOUSE, sp|Q6R0H7-4|GNAS1_MOUSE, sp|Q6R0H7|GNAS1_MOUSE, sp|Q8CGK7|GNAL_MOUSE
20220222_SV_18-2_glyco_NE.31746.31746.4	interact.pep.xml	MGINFHHPGTDNIMALNTR		R	S	19	4	3918.03	2138.02	2138.02	535.512	535.511	2138.01	535.511	0.0012	4.58614e-06	22.162	14.163	0.9999	2	0	369	387	0								FALSE	sp|Q7TN99-3|CPEB3_MOUSE	Q7TN99-3	CPEB3_MOUSE	Cpeb3	Isoform 3 of Cytoplasmic polyadenylation element-binding protein 3		sp|Q7TN99-5|CPEB3_MOUSE, sp|Q7TN99-6|CPEB3_MOUSE, sp|Q7TN99|CPEB3_MOUSE
20220222_SV_18-2_glyco_NE.31747.31747.3	interact.pep.xml	ASLAETDKITLEVAK		K	L	15	3	3918.12	1587.87	1587.87	530.298	530.298	1587.87	530.298	0.0008	5.45827e-07	31.409	16.277	1	2	1	499	513	0								TRUE	sp|P50516|VATA_MOUSE	P50516	VATA_MOUSE	Atp6v1a	V-type proton ATPase catalytic subunit A
20220222_SV_18-2_glyco_NE.31755.31755.3	interact.pep.xml	ADETKDEQFEEYVQNFK		K	R	17	3	3919.03	2118.94	2118.94	707.321	707.32	2118.94	707.32	0.0014	0.00035276	21.877	12.031	0.9982	2	1	31	47	0								TRUE	sp|Q7TQF7|AMPH_MOUSE	Q7TQF7	AMPH_MOUSE	Amph	Amphiphysin
20220222_SV_18-2_glyco_NE.31763.31763.3	interact.pep.xml	TSQNSELNNMQDLVEDYKK		R	K	19	3	3920.58	2255.04	2255.04	752.688	752.687	2255.04	752.687	0.0007	1.1e-13	47.445	18.548	1	2	0	248	266	0								TRUE	sp|P35908|K22E_HUMAN	P35908	K22E_HUMAN	KRT2	Keratin, type II cytoskeletal 2 epidermal
20220222_SV_18-2_glyco_NE.31769.31769.3	interact.pep.xml	GFCFLEYEDHK	GFCFLEYEDHK	R	T	11	3	3921.32	1443.61	1443.61	482.212	482.212	1443.61	482.212	0.0007	0.000258524	16.555	10.233	0.9995	2	0	287	297	0	3C(57.0215)							FALSE	sp|Q7TMK9-2|HNRPQ_MOUSE	Q7TMK9-2	HNRPQ_MOUSE	Syncrip	Isoform 2 of Heterogeneous nuclear ribonucleoprotein Q		sp|Q7TMK9|HNRPQ_MOUSE
20220222_SV_18-2_glyco_NE.31770.31770.3	interact.pep.xml	LIELIGHIR		K	V	9	3	3921.44	1062.66	1062.66	355.226	355.226	1062.65	355.226	0.0006	0.00636271	16.814	10.019	0.9912	2	0	506	514	0								FALSE	sp|Q8CBH5-2|MFSD6_MOUSE	Q8CBH5-2	MFSD6_MOUSE	Mfsd6	Isoform 2 of Major facilitator superfamily domain-containing protein 6		sp|Q8CBH5|MFSD6_MOUSE
20220222_SV_18-2_glyco_NE.31773.31773.3	interact.pep.xml	LQQTQAQVDEVVDIMR	LQQTQAQVDEVVDIM[147]R	R	V	16	3	3921.69	1887.94	1887.94	630.32	630.32	1887.94	630.319	0.0018	8.49485e-07	26.092	16.1	1	2	0	32	47	0	15M(15.9949)							TRUE	sp|P63044|VAMP2_MOUSE	P63044	VAMP2_MOUSE	Vamp2	Vesicle-associated membrane protein 2
20220222_SV_18-2_glyco_NE.31784.31784.4	interact.pep.xml	LEHLSVSHNHLTTLHGELSSLPSLR		K	A	25	4	3923.25	2776.47	2776.47	695.125	695.124	2776.46	695.123	0.0048	0.0299521	15.205	12.596	0.9529	2	0	58	82	0								TRUE	sp|Q9JJ28|FLII_MOUSE	Q9JJ28	FLII_MOUSE	Flii	Protein flightless-1 homolog
20220222_SV_18-2_glyco_NE.31788.31788.3	interact.pep.xml	VVSALPIQHQDWMSGK		R	E	16	3	3923.56	1794.91	1794.91	599.311	599.311	1794.91	599.31	0.0011	3.36809e-08	37.975	14.739	1	2	0	185	200	0								FALSE	sp|P01863|GCAA_MOUSE	P01863	GCAA_MOUSE	Ighg	Ig gamma-2A chain C region, A allele	Igh-1a	sp|P01864|GCAB_MOUSE, sp|P01865|GCAM_MOUSE
20220222_SV_18-2_glyco_NE.31789.31789.3	interact.pep.xml	LAEMPADSGYPAYLGAR		R	L	17	3	3923.63	1780.85	1780.85	594.623	594.623	1780.85	594.622	0.0014	2.89e-12	44.542	12.495	1	2	0	365	381	0								FALSE	sp|P50516|VATA_MOUSE	P50516	VATA_MOUSE	Atp6v1a	V-type proton ATPase catalytic subunit A		sp|P50516-2|VATA_MOUSE
20220222_SV_18-2_glyco_NE.31791.31791.3	interact.pep.xml	LHELQPSSQCVSSQTLEDVCELK	LHELQPSSQCVSSQTLEDVCELK	K	S	23	3	3923.78	2686.26	2686.25	896.426	896.425	2686.26	896.427	-0.0034	0.00103872	23.434	10.229	0.9979	2	0	502	524	0	10C(57.0215), 20C(57.0215)							TRUE	sp|Q7TSH4|CP110_MOUSE	Q7TSH4	CP110_MOUSE	Ccp110	Centriolar coiled-coil protein of 110 kDa
20220222_SV_18-2_glyco_NE.31794.31794.3	interact.pep.xml	VKDTEDVPMILVGNK		R	C	15	3	3924.24	1656.88	1656.88	553.3	553.3	1656.88	553.299	0.0014	1.2217e-10	37.772	14.545	1	2	1	103	117	0								TRUE	sp|P62835|RAP1A_MOUSE	P62835	RAP1A_MOUSE	Rap1a	Ras-related protein Rap-1A
20220222_SV_18-2_glyco_NE.31795.31795.3	interact.pep.xml	VVSTLPIQHQDWMSGK		R	E	16	3	3924.31	1825.92	1825.92	609.649	609.648	1824.92	609.314	1.0037	2.99362e-06	24.461	13.044	1	2	0	190	205	0		Mod1: First isotopic peak (PeakApex: 1.0032, Theoretical: 1.0024)						FALSE	sp|P01867-2|IGG2B_MOUSE	P01867-2	IGG2B_MOUSE	Igh-3	Isoform 2 of Ig gamma-2B chain C region		sp|P01867|IGG2B_MOUSE
20220222_SV_18-2_glyco_NE.31811.31811.3	interact.pep.xml	DLDADREVTFLEASR		K	F	15	3	3926.65	1735.84	1735.84	579.621	579.62	1735.84	579.62	0.0001	3e-14	49.538	12.05	1	2	1	129	143	0								TRUE	sp|P56371|RAB4A_MOUSE	P56371	RAB4A_MOUSE	Rab4a	Ras-related protein Rab-4A
20220222_SV_18-2_glyco_NE.31813.31813.4	interact.pep.xml	DGEPIENEEEDDEKHIFSDDSSELTIR		K	N	27	4	3927.08	3147.37	3147.36	787.849	787.848	3147.36	787.848	0.0009	0.00488123	17.23	10.812	0.9387	2	1	250	276	0								FALSE	sp|P13595|NCAM1_MOUSE	P13595	NCAM1_MOUSE	Ncam1	Neural cell adhesion molecule 1		sp|P13595-2|NCAM1_MOUSE, sp|P13595-3|NCAM1_MOUSE, sp|P13595-4|NCAM1_MOUSE
20220222_SV_18-2_glyco_NE.31825.31825.3	interact.pep.xml	VELLHNPAFCSMATAK	VELLHNPAFCSMATAK	R	N	16	3	3928.34	1787.88	1787.87	596.966	596.966	1787.87	596.964	0.005	3.5e-13	40.649	12.044	1	2	0	864	879	0	10C(57.0215)							TRUE	sp|P01027|CO3_MOUSE	P01027	CO3_MOUSE	C3	Complement C3
20220222_SV_18-2_glyco_NE.31831.31831.3	interact.pep.xml	KVELEWGTEDEEYLEK		R	V	16	3	3929.36	1995.93	1995.93	666.319	666.318	1995.93	666.318	0.0002	1.09e-11	47.214	12.73	1	2	0	222	237	0								TRUE	sp|Q91WA3|HDA11_MOUSE	Q91WA3	HDA11_MOUSE	Hdac11	Histone deacetylase 11
20220222_SV_18-2_glyco_NE.31836.31836.3	interact.pep.xml	TSLCYAPSWVCDGANDCGDYSDERDCPGVK	TSLCYAPSWVCDGANDCGDYSDERDCPGVK	R	R	30	3	3930.15	3453.37	3453.36	1152.13	1152.13	3453.36	1152.13	-0.0019	0.00945149	19.598	10.672	0.9632	2	1	2664	2693	0	11C(57.0215), 17C(57.0215), 26C(57.0215), 4C(57.0215)							TRUE	sp|Q91ZX7|LRP1_MOUSE	Q91ZX7	LRP1_MOUSE	Lrp1	Prolow-density lipoprotein receptor-related protein 1
20220222_SV_18-2_glyco_NE.31841.31841.3	interact.pep.xml	ETTIIITVMDKDK		R	L	13	3	3930.8	1505.8	1505.8	502.942	502.941	1505.8	502.941	0.0008	0.000276917	18.604	12.433	0.9983	2	1	512	524	0								FALSE	sp|Q9R0N7-4|SYT7_MOUSE	Q9R0N7-4	SYT7_MOUSE	Syt7	Isoform 4 of Synaptotagmin-7		sp|Q9R0N7-2|SYT7_MOUSE, sp|Q9R0N7-3|SYT7_MOUSE, sp|Q9R0N7|SYT7_MOUSE
20220222_SV_18-2_glyco_NE.31862.31862.3	interact.pep.xml	HTTIFEVLPEK		K	A	11	3	3933.62	1312.7	1312.7	438.575	438.575	1312.7	438.575	0.0002	0.000238908	21.905	13.763	0.9995	2	0	226	236	0								TRUE	sp|Q921I1|TRFE_MOUSE	Q921I1	TRFE_MOUSE	Tf	Serotransferrin
20220222_SV_18-2_glyco_NE.31870.31870.3	interact.pep.xml	FVINYDYPNSSEDYIHR		K	I	17	3	3934.59	2130.97	2130.96	711.33	711.329	2130.96	711.329	-0.0007	8.63476e-05	27.755	10.345	0.9988	2	0	412	428	0								TRUE	sp|Q61656|DDX5_MOUSE	Q61656	DDX5_MOUSE	Ddx5	Probable ATP-dependent RNA helicase DDX5
20220222_SV_18-2_glyco_NE.31872.31872.3	interact.pep.xml	TVQTAAANAASTAATSAAQNAFK		K	G	23	3	3934.97	2165.07	2165.07	722.698	722.698	2165.07	722.698	0.0024	5.4e-13	55.605	17.17	1	2	0	312	334	0								TRUE	sp|Q8K021|SCAM1_MOUSE	Q8K021	SCAM1_MOUSE	Scamp1	Secretory carrier-associated membrane protein 1
20220222_SV_18-2_glyco_NE.31882.31882.3	interact.pep.xml	KLTPITYPQGLAMAK		K	E	15	3	3936.85	1630.91	1630.91	544.645	544.644	1630.91	544.644	-0.0008	9.33236e-08	36.827	14.289	1	2	0	133	147	0								TRUE	sp|P63001|RAC1_MOUSE	P63001	RAC1_MOUSE	Rac1	Ras-related C3 botulinum toxin substrate 1
20220222_SV_18-2_glyco_NE.31883.31883.3	interact.pep.xml	HQHDDFADDISLLK		R	-	14	3	3936.93	1652.78	1652.78	551.934	551.933	1652.78	551.934	-0.0009	1.0039e-10	37.144	12.183	1	2	0	488	501	0								TRUE	sp|P56818|BACE1_MOUSE	P56818	BACE1_MOUSE	Bace1	Beta-secretase 1
20220222_SV_18-2_glyco_NE.31884.31884.3	interact.pep.xml	AAGPPTPGLGPVPGPGPGPGPGSVPR		R	R	26	3	3937.01	2242.19	2242.18	748.404	748.402	2242.19	748.403	-0.0012	0	50.518	15.327	1	2	0	50	75	0								FALSE	sp|O88737|BSN_MOUSE	O88737	BSN_MOUSE	Bsn	Protein bassoon		sp|O88737-2|BSN_MOUSE
20220222_SV_18-2_glyco_NE.31885.31885.3	interact.pep.xml	QAEIENPLEDPVTGDYVHK		R	S	19	3	3937.1	2153.03	2153.03	718.684	718.684	2153.03	718.683	0.0014	1.048e-11	38.369	15.357	1	2	0	199	217	0								FALSE	sp|Q9Z1G4-2|VPP1_MOUSE	Q9Z1G4-2	VPP1_MOUSE	Atp6v0a1	Isoform A1-I of V-type proton ATPase 116 kDa subunit a1		sp|Q9Z1G4-3|VPP1_MOUSE, sp|Q9Z1G4|VPP1_MOUSE
20220222_SV_18-2_glyco_NE.31886.31886.3	interact.pep.xml	SDDEIRYECNYGFYPVTGSTVSK	SDDEIRYECNYGFYPVTGSTVSK	R	C	23	3	3937.18	2686.19	2686.18	896.403	896.402	2686.19	896.402	-0.0007	0	39.344	11.507	1	2	1	286	308	0	9C(57.0215)							TRUE	sp|P06909|CFAH_MOUSE	P06909	CFAH_MOUSE	Cfh	Complement factor H
20220222_SV_18-2_glyco_NE.31888.31888.3	interact.pep.xml	AIYHTLNLCNIDVTQK	AIYHTLNLCNIDVTQK	K	C	16	3	3937.34	1901.97	1901.97	634.996	634.996	1901.97	634.996	-0.0008	1.4063e-10	40.346	13.635	1	2	0	302	317	0	9C(57.0215)							FALSE	sp|Q9Z1G4-2|VPP1_MOUSE	Q9Z1G4-2	VPP1_MOUSE	Atp6v0a1	Isoform A1-I of V-type proton ATPase 116 kDa subunit a1		sp|Q9Z1G4-3|VPP1_MOUSE, sp|Q9Z1G4|VPP1_MOUSE
20220222_SV_18-2_glyco_NE.31890.31890.3	interact.pep.xml	TEVNTNHVLIYIEK		R	L	14	3	3937.52	1671.85	1671.85	558.291	558.292	1671.88	558.302	-0.0283	0.103063	16.912	13.533	0.9041	2	0	1427	1440	0								TRUE	sp|Q61838|PZP_MOUSE	Q61838	PZP_MOUSE	Pzp	Pregnancy zone protein
20220222_SV_18-2_glyco_NE.31899.31899.5	interact.pep.xml	PPGALLSVPVLGSLLLQVALVAGIQLGGYFLVIAQPWFVPLNR	PPGALLSVPVLGSLLLQVALVAGIQLGGYFLVIAQPWFVPLNR	R	T	43	5	3938.69	5697.13	5697.12	1140.43	1140.43	4495.61	900.13	1201.51	0.00364334	11.254	0	0.7693	2	0	981	1023	0		HexNAc-2_Hex-4_Fuc-1	-8.0745	0.0366089	PPGALLSVPVLGSLLLQVALVAGIQLGGYFLVIAQPWFVPLnR	11.2543	11.2543	TRUE	sp|Q9CTG6|AT132_MOUSE	Q9CTG6	AT132_MOUSE	Atp13a2	Polyamine-transporting ATPase 13A2
20220222_SV_18-2_glyco_NE.31905.31905.3	interact.pep.xml	QQSIKPGPELGGEFPVQDMK		R	T	20	3	3939.58	2184.09	2184.09	729.037	729.036	2184.09	729.037	-0.0009	0.000589888	28.274	16.815	0.9969	2	1	1526	1545	0								FALSE	sp|Q80U28-15|MADD_MOUSE	Q80U28-15	MADD_MOUSE	Madd	Isoform 15 of MAP kinase-activating death domain protein		sp|Q80U28-14|MADD_MOUSE, sp|Q80U28-3|MADD_MOUSE, sp|Q80U28|MADD_MOUSE
20220222_SV_18-2_glyco_NE.31907.31907.3	interact.pep.xml	VLTLANFTTK	VLTLANFTTK	K	D	10	3	3939.75	3037.33	3037.33	1013.45	1013.45	1106.63	369.885	1930.69	0.212569	13.19	0	0.5498	2	0	89	98	0		HexNAc-4_Hex-6_Fuc-1	-4.1707	0.0291545	VLTLANFTTK	8.26944	13.1909	TRUE	sp|P01831|THY1_MOUSE	P01831	THY1_MOUSE	Thy1	Thy-1 membrane glycoprotein
20220222_SV_18-2_glyco_NE.31924.31924.3	interact.pep.xml	GGQYFNDKFIGLR		R	L	13	3	3942.5	1514.75	1514.75	505.925	505.925	1513.77	505.596	0.9841	0.000838353	22.607	13.538	0.9665	2	1	508	520	0		Mod1: Deamidation (PeakApex: 0.9842, Theoretical: 0.9840)						TRUE	sp|Q9JIS5|SV2A_MOUSE	Q9JIS5	SV2A_MOUSE	Sv2a	Synaptic vesicle glycoprotein 2A
20220222_SV_18-2_glyco_NE.31927.31927.3	interact.pep.xml	TLLDHEYDDDSEYNVDSYNMPVK		R	D	23	3	3942.74	2761.17	2761.17	921.398	921.397	2761.17	921.397	-0.0009	0	57.461	13.001	1	2	0	264	286	0								TRUE	sp|Q8BG92|CLVS2_MOUSE	Q8BG92	CLVS2_MOUSE	Clvs2	Clavesin-2
20220222_SV_18-2_glyco_NE.31931.31931.3	interact.pep.xml	IHYLLNEDIMK		R	N	11	3	3943.06	1387.72	1387.72	463.58	463.579	1387.72	463.58	-0.0002	0.000290264	20.469	11.198	0.9995	2	0	477	487	0								TRUE	sp|Q61838|PZP_MOUSE	Q61838	PZP_MOUSE	Pzp	Pregnancy zone protein
20220222_SV_18-2_glyco_NE.31933.31933.3	interact.pep.xml	VLTLANFTTK	VLTLAN[1762]FTTK	K	D	10	3	3943.22	2754.25	2754.25	919.09	919.09	1106.63	369.885	1647.61	3.1e-13	41.915	16.137	1	2	0	89	98	0	6N(1647.6132)	HexNAc-5_Hex-3_Fuc-1	-2.3763	0.00657895	VLTLANFTTK	34.4924	41.9151	TRUE	sp|P01831|THY1_MOUSE	P01831	THY1_MOUSE	Thy1	Thy-1 membrane glycoprotein
20220222_SV_18-2_glyco_NE.31938.31938.3	interact.pep.xml	SATAATVPPAAPAGEGGPPAPPPNLTSNR	n[43]SATAATVPPAAPAGEGGPPAPPPNLTSNR	M	R	29	3	3943.91	2707.35	2707.36	903.458	903.46	2707.36	903.459	0.0024	3.39e-12	38.653	15.478	1	2	0	2	30	0	N-term(42.0106)							TRUE	sp|P63044|VAMP2_MOUSE	P63044	VAMP2_MOUSE	Vamp2	Vesicle-associated membrane protein 2
20220222_SV_18-2_glyco_NE.31942.31942.3	interact.pep.xml	EALGGQALYPHVLVK		K	N	15	3	3944.26	1593.89	1593.89	532.304	532.303	1593.89	532.303	-0.0001	5.28882e-07	30.751	17.7	1	2	0	362	376	0								FALSE	sp|Q8VDM6|HNRL1_MOUSE	Q8VDM6	HNRL1_MOUSE	Hnrnpul1	Heterogeneous nuclear ribonucleoprotein U-like protein 1		sp|Q8VDM6-2|HNRL1_MOUSE
20220222_SV_18-2_glyco_NE.31944.31944.4	interact.pep.xml	GSDGPSHESEDFPRPLVTLPGR		R	Q	22	4	3944.52	2349.14	2349.14	588.291	588.292	2349.13	588.291	0.0036	0	57.82	14.414	1	2	1	616	637	0								TRUE	sp|Q64213|SF01_MOUSE	Q64213	SF01_MOUSE	Sf1	Splicing factor 1
20220222_SV_18-2_glyco_NE.31952.31952.3	interact.pep.xml	KENDFALIIDGK		R	T	12	3	3945.59	1361.72	1361.72	454.914	454.914	1361.72	454.914	0.0002	4.32699e-06	28.761	12.946	1	2	0	736	747	0								FALSE	sp|P70704|AT8A1_MOUSE	P70704	AT8A1_MOUSE	Atp8a1	Phospholipid-transporting ATPase IA		sp|P70704-2|AT8A1_MOUSE, sp|P70704-3|AT8A1_MOUSE
20220222_SV_18-2_glyco_NE.31954.31954.3	interact.pep.xml	LQVMIQPSEDIVRPENGPEQPQAGSSASK		R	E	29	3	3945.76	3091.53	3091.52	1031.52	1031.52	3091.52	1031.52	-0.0002	2.08948e-07	23.23	11.105	1	2	1	567	595	0								TRUE	sp|P31648|SC6A1_MOUSE	P31648	SC6A1_MOUSE	Slc6a1	Sodium- and chloride-dependent GABA transporter 1
20220222_SV_18-2_glyco_NE.31955.31955.3	interact.pep.xml	KVLEPMPSTAEISTSGAVLK		R	I	20	3	3945.84	2057.11	2057.11	686.711	686.71	2057.11	686.71	0.0002	3.9e-13	52.615	13.366	1	2	0	277	296	0								TRUE	sp|P12960|CNTN1_MOUSE	P12960	CNTN1_MOUSE	Cntn1	Contactin-1
20220222_SV_18-2_glyco_NE.31956.31956.3	interact.pep.xml	LGAGALNPGSYASLEDTSDKMDGTASDDGR		R	V	30	3	3945.9	2970.32	2970.31	991.113	991.112	2970.31	991.112	-0.0007	8.3517e-10	25.844	12.298	1	2	1	401	430	0								TRUE	sp|Q8BRT1|CLAP2_MOUSE	Q8BRT1	CLAP2_MOUSE	Clasp2	CLIP-associating protein 2
20220222_SV_18-2_glyco_NE.31963.31963.3	interact.pep.xml	HMMAFIEQEANEKAEEIDAK		K	A	20	3	3946.72	2333.07	2333.07	778.697	778.696	2333.07	778.696	-0.0012	2.6e-13	32.782	11.695	1	2	1	14	33	0								FALSE	sp|P50518|VATE1_MOUSE	P50518	VATE1_MOUSE	Atp6v1e1	V-type proton ATPase subunit E 1	Atp6v1e2	sp|Q9D593|VATE2_MOUSE
20220222_SV_18-2_glyco_NE.31976.31976.3	interact.pep.xml	KVITAFNDGLNHLDSLK		K	G	17	3	3948.45	1884.01	1884.01	629.011	629.011	1884.01	629.011	0.0006	0	49.475	14.84	1	2	0	67	83	0								TRUE	sp|P02088|HBB1_MOUSE	P02088	HBB1_MOUSE	Hbb-b1	Hemoglobin subunit beta-1
20220222_SV_18-2_glyco_NE.31978.31978.3	interact.pep.xml	ATVPAAAEGEGSPPAAAAVAAPPAAAAAEVGGGAR		K	P	35	3	3948.87	2953.49	2953.49	985.505	985.505	2953.49	985.504	0.0036	0	44.483	10.979	1	2	0	4	38	0								FALSE	sp|Q99NH0|ANR17_MOUSE	Q99NH0	ANR17_MOUSE	Ankrd17	Ankyrin repeat domain-containing protein 17		sp|Q99NH0-3|ANR17_MOUSE
20220222_SV_18-2_glyco_NE.31979.31979.3	interact.pep.xml	VLTLANFTTK	VLTLANFTTK	K	D	10	3	3948.95	3021.34	3021.33	1008.12	1008.12	1106.63	369.885	1914.7	1.75274e-07	32.526	16.765	1	2	0	89	98	0		HexNAc-4_Hex-5_Fuc-2	-4.4063	0.032	VLTLANFTTK	26.5402	32.5267	TRUE	sp|P01831|THY1_MOUSE	P01831	THY1_MOUSE	Thy1	Thy-1 membrane glycoprotein
20220222_SV_18-2_glyco_NE.31980.31980.3	interact.pep.xml	IQEGVFDINNEANGIK		K	I	16	3	3949.02	1760.86	1760.86	587.96	587.962	1759.87	587.632	0.9895	9.38346e-07	27.673	13.174	1	2	0	171	186	0		Mod1: Deamidation (PeakApex: 0.9842, Theoretical: 0.9840)						TRUE	sp|P53994|RAB2A_MOUSE	P53994	RAB2A_MOUSE	Rab2a	Ras-related protein Rab-2A
20220222_SV_18-2_glyco_NE.31981.31981.3	interact.pep.xml	TTIVENVGSVEGLAYHR		R	G	17	3	3949.09	1843.94	1843.94	615.655	615.655	1843.94	615.655	0.0003	4.80541e-06	23.456	13.616	1	2	0	2277	2293	0								TRUE	sp|Q91ZX7|LRP1_MOUSE	Q91ZX7	LRP1_MOUSE	Lrp1	Prolow-density lipoprotein receptor-related protein 1
20220222_SV_18-2_glyco_NE.31983.31983.3	interact.pep.xml	VINLSQYGPACFGQEHAR	VINLSQYGPACFGQEHAR	K	V	18	3	3949.42	2045.97	2045.97	682.999	682.999	2045.97	682.999	-0.0004	2.411e-11	43.576	14.297	1	2	0	1494	1511	0	11C(57.0215)							FALSE	sp|Q8BPN8-2|DMXL2_MOUSE	Q8BPN8-2	DMXL2_MOUSE	Dmxl2	Isoform 2 of DmX-like protein 2		sp|Q8BPN8|DMXL2_MOUSE
20220222_SV_18-2_glyco_NE.31984.31984.3	interact.pep.xml	TVFEALQAPACHENLVK	TVFEALQAPACHENLVK	K	V	17	3	3949.49	1925.97	1925.97	642.998	642.996	1925.97	642.996	-0.0002	3.39945e-09	35.579	18.369	1	2	0	481	497	0	11C(57.0215)							TRUE	sp|P17427|AP2A2_MOUSE	P17427	AP2A2_MOUSE	Ap2a2	AP-2 complex subunit alpha-2
20220222_SV_18-2_glyco_NE.31985.31985.3	interact.pep.xml	QVIEVLETDPHFR		K	E	13	3	3949.58	1581.82	1581.82	528.279	528.282	1581.82	528.279	0.0087	0.00224416	18.792	12.13	0.9941	2	0	60	72	0								TRUE	sp|P81117|NUCB2_MOUSE	P81117	NUCB2_MOUSE	Nucb2	Nucleobindin-2
20220222_SV_18-2_glyco_NE.31986.31986.3	interact.pep.xml	ADRDESSPYAAMLAAQDVAQR		K	C	21	3	3949.66	2264.05	2264.05	755.691	755.69	2264.05	755.69	-0.0007	0	50.058	14.055	1	2	1	64	84	0								TRUE	sp|P62264|RS14_MOUSE	P62264	RS14_MOUSE	Rps14	40S ribosomal protein S14
20220222_SV_18-2_glyco_NE.31988.31988.3	interact.pep.xml	LEFHNIETGIMTER		R	R	14	3	3949.83	1688.82	1688.82	563.947	563.947	1688.82	563.947	-0.0002	0.0194838	16.429	11.621	0.9823	2	0	855	868	0								TRUE	sp|E9Q7X7|NRX2A_MOUSE	E9Q7X7	NRX2A_MOUSE	Nrxn2	Neurexin-2
20220222_SV_18-2_glyco_NE.31989.31989.3	interact.pep.xml	VAPEEHPVLLTEAPLNPK		R	A	18	3	3949.91	1953.06	1953.06	652.027	652.026	1953.06	652.026	0.0003	8.73e-12	50.843	35.983	1	2	0	96	113	0								FALSE	sp|P60710|ACTB_MOUSE	P60710	ACTB_MOUSE	Actb	Actin, cytoplasmic 1	Actg1	sp|P63260|ACTG_MOUSE
20220222_SV_18-2_glyco_NE.31991.31991.3	interact.pep.xml	DSTYSMSSTLTLTKDEYER		K	H	19	3	3950.08	2226	2226	743.008	743.008	2226	743.007	0.0019	7.83184e-05	21.363	12.787	0.9969	2	1	63	81	0								TRUE	sp|P01837|IGKC_MOUSE	P01837	IGKC_MOUSE	Igkc	Immunoglobulin kappa constant
20220222_SV_18-2_glyco_NE.31992.31992.3	interact.pep.xml	LAGASPATVAAAAAVGSGSKDPLAR		R	K	25	3	3950.16	2208.19	2208.19	737.07	737.069	2208.19	737.069	0.0004	0.00144007	18.816	12.315	0.9867	2	1	402	426	0								TRUE	sp|Q9JJ28|FLII_MOUSE	Q9JJ28	FLII_MOUSE	Flii	Protein flightless-1 homolog
20220222_SV_18-2_glyco_NE.31999.31999.4	interact.pep.xml	PCIPEHNPYRPGYGYDYDFDLGTDR	PCIPEHNPYRPGYGYDYDFDLGTDR	R	N	25	4	3951.22	3016.31	3016.31	755.086	755.084	3016.31	755.084	-0.0007	0	52.634	11.083	1	2	1	138	162	0	2C(57.0215)							TRUE	sp|Q9DBR0|AKAP8_MOUSE	Q9DBR0	AKAP8_MOUSE	Akap8	A-kinase anchor protein 8
20220222_SV_18-2_glyco_NE.32001.32001.4	interact.pep.xml	MEDEEELAHQYETIIDECGHGR	M[147]EDEEELAHQYETIIDECGHGR	R	F	22	4	3951.38	2676.11	2676.11	670.034	670.034	2676.11	670.034	0.0002	3.5095e-10	49.319	10.998	1	2	0	85	106	0	18C(57.0215), 1M(15.9949)							TRUE	sp|Q8BG39|SV2B_MOUSE	Q8BG39	SV2B_MOUSE	Sv2b	Synaptic vesicle glycoprotein 2B
20220222_SV_18-2_glyco_NE.32007.32007.3	interact.pep.xml	TKNGIAGSSLPPPPIK		K	H	16	3	3952.55	1575.88	1575.88	526.301	526.299	1575.9	526.307	-0.0218	0.111958	14.361	10.984	0.7318	2	1	255	270	0								TRUE	sp|Q91YT7|YTHD2_MOUSE	Q91YT7	YTHD2_MOUSE	Ythdf2	YTH domain-containing family protein 2
20220222_SV_18-2_glyco_NE.32014.32014.3	interact.pep.xml	KANIPIMDTGENPEVPFPR	KANIPIM[147]DTGENPEVPFPR	R	D	19	3	3953.1	2140.06	2140.06	714.361	714.361	2140.06	714.361	-0.0002	1.289e-11	35.011	12.807	1	2	0	74	92	0	7M(15.9949)							FALSE	sp|Q9Z1G4-2|VPP1_MOUSE	Q9Z1G4-2	VPP1_MOUSE	Atp6v0a1	Isoform A1-I of V-type proton ATPase 116 kDa subunit a1		sp|Q9Z1G4-3|VPP1_MOUSE, sp|Q9Z1G4|VPP1_MOUSE
20220222_SV_18-2_glyco_NE.32029.32029.3	interact.pep.xml	TQDENPVVHFFK		R	N	12	3	3955	1459.71	1459.71	487.577	487.577	1459.71	487.577	-0.0004	2.72909e-06	29.288	14.851	1	2	0	104	115	0								FALSE	sp|P04370-4|MBP_MOUSE	P04370-4	MBP_MOUSE	Mbp	Isoform 4 of Myelin basic protein		sp|P04370-10|MBP_MOUSE, sp|P04370-11|MBP_MOUSE, sp|P04370-13|MBP_MOUSE, sp|P04370-14|MBP_MOUSE, sp|P04370-5|MBP_MOUSE, sp|P04370-6|MBP_MOUSE, sp|P04370-7|MBP_MOUSE, sp|P04370-8|MBP_MOUSE, sp|P04370-9|MBP_MOUSE, sp|P04370|MBP_MOUSE
20220222_SV_18-2_glyco_NE.32030.32030.3	interact.pep.xml	KFNLDATELSIR		R	K	12	3	3955.07	1405.76	1405.76	469.593	469.592	1405.76	469.593	-0.0009	5.51841e-06	28.677	14.88	1	2	0	77	88	0								FALSE	sp|Q9JKK1-2|STX6_MOUSE	Q9JKK1-2	STX6_MOUSE	Stx6	Isoform 2 of Syntaxin-6		sp|Q9JKK1|STX6_MOUSE
20220222_SV_18-2_glyco_NE.32039.32039.3	interact.pep.xml	QWVDTDDASGENAVVPPETYVK		R	V	22	3	3956.13	2419.12	2419.12	807.381	807.38	2419.12	807.38	0	0.00169772	17.015	11.353	0.9956	2	0	106	127	0								TRUE	sp|Q62193|RFA2_MOUSE	Q62193	RFA2_MOUSE	Rpa2	Replication protein A 32 kDa subunit
20220222_SV_18-2_glyco_NE.32040.32040.3	interact.pep.xml	IDDLQMVLNQTEDHR	IDDLQM[147]VLNQTEDHR	R	Q	15	3	3956.21	1841.86	1841.86	614.96	614.96	1841.86	614.96	0	3.66947e-07	27.827	11.783	1	2	0	265	279	0	6M(15.9949)							FALSE	sp|Q9Z1G4-2|VPP1_MOUSE	Q9Z1G4-2	VPP1_MOUSE	Atp6v0a1	Isoform A1-I of V-type proton ATPase 116 kDa subunit a1		sp|Q9Z1G4-3|VPP1_MOUSE, sp|Q9Z1G4|VPP1_MOUSE
20220222_SV_18-2_glyco_NE.32042.32042.3	interact.pep.xml	SATAATVPPAAPAGEGGPPAPPPNLTSNR	n[43]SATAATVPPAAPAGEGGPPAPPPNLTSNR	M	R	29	3	3956.38	2707.36	2707.36	903.46	903.46	2707.36	903.459	0.0024	8.2662e-10	31.167	11.721	1	2	0	2	30	0	N-term(42.0106)							TRUE	sp|P63044|VAMP2_MOUSE	P63044	VAMP2_MOUSE	Vamp2	Vesicle-associated membrane protein 2
20220222_SV_18-2_glyco_NE.32047.32047.4	interact.pep.xml	SVPFADGHTDNHLPLLENNTH		R	-	21	4	3957.08	2327.1	2327.11	582.781	582.784	2327.09	582.78	0.0158	0.00263182	19.739	12.285	0.9694	2	0	357	377	0								TRUE	sp|Q9CR89|ERGI2_MOUSE	Q9CR89	ERGI2_MOUSE	Ergic2	Endoplasmic reticulum-Golgi intermediate compartment protein 2
20220222_SV_18-2_glyco_NE.32052.32052.3	interact.pep.xml	VVSTLPIQHQDWMSGK		R	E	16	3	3957.81	1824.92	1824.92	609.315	609.314	1824.92	609.314	0.0007	0.000768342	20.036	11.871	0.9987	2	0	190	205	0								FALSE	sp|P01867-2|IGG2B_MOUSE	P01867-2	IGG2B_MOUSE	Igh-3	Isoform 2 of Ig gamma-2B chain C region		sp|P01867|IGG2B_MOUSE
20220222_SV_18-2_glyco_NE.32053.32053.3	interact.pep.xml	GLGVHLSFVR		R	S	10	3	3957.89	1083.62	1083.62	362.214	362.214	1083.62	362.214	0.0001	0.076692	14.961	9.918	0.9277	2	0	51	60	0								FALSE	sp|Q9EPJ9|ARFG1_MOUSE	Q9EPJ9	ARFG1_MOUSE	Arfgap1	ADP-ribosylation factor GTPase-activating protein 1		sp|Q9EPJ9-2|ARFG1_MOUSE
20220222_SV_18-2_glyco_NE.32054.32054.3	interact.pep.xml	DLFSDGHSEFLK		R	A	12	3	3957.97	1393.65	1393.65	465.558	465.558	1393.65	465.558	0.0008	0.0010547	19.292	11.188	0.9978	2	0	162	173	0								TRUE	sp|P27773|PDIA3_MOUSE	P27773	PDIA3_MOUSE	Pdia3	Protein disulfide-isomerase A3
20220222_SV_18-2_glyco_NE.32055.32055.3	interact.pep.xml	TVQTAAANAASTAATSAAQNAFK		K	G	23	3	3958.05	2165.05	2165.07	722.692	722.698	2165.07	722.698	0.0022	0.000561127	23.305	14.79	0.9992	2	0	312	334	0								TRUE	sp|Q8K021|SCAM1_MOUSE	Q8K021	SCAM1_MOUSE	Scamp1	Secretory carrier-associated membrane protein 1
20220222_SV_18-2_glyco_NE.32057.32057.3	interact.pep.xml	DLKPENLLLASK		R	L	12	3	3958.22	1339.77	1339.77	447.598	447.598	1339.77	447.598	-0.0002	6.30199e-06	30.605	15.915	1	2	1	135	146	0								FALSE	sp|P11798|KCC2A_MOUSE	P11798	KCC2A_MOUSE	Camk2a	Calcium/calmodulin-dependent protein kinase type II subunit alpha	Camk2b, Camk2d, Camk2g	sp|P28652|KCC2B_MOUSE, sp|Q6PHZ2-2|KCC2D_MOUSE, sp|Q6PHZ2-4|KCC2D_MOUSE, sp|Q6PHZ2-5|KCC2D_MOUSE, sp|Q6PHZ2|KCC2D_MOUSE, sp|Q923T9-2|KCC2G_MOUSE, sp|Q923T9-3|KCC2G_MOUSE, sp|Q923T9|KCC2G_MOUSE
20220222_SV_18-2_glyco_NE.32084.32084.3	interact.pep.xml	VTSLTACLVNQNLR	VTSLTACLVNQNLR	K	L	14	3	3961.56	1587.84	1587.86	530.288	530.294	1587.84	530.287	0.0186	7.41833e-08	32.487	22.889	1	2	0	22	35	0	7C(57.0215)							TRUE	sp|P01831|THY1_MOUSE	P01831	THY1_MOUSE	Thy1	Thy-1 membrane glycoprotein
20220222_SV_18-2_glyco_NE.32087.32087.3	interact.pep.xml	MREHLELFWSR		K	V	11	3	3961.8	1502.75	1502.75	501.923	501.922	1502.75	501.922	0	5.56021e-05	24.618	14.796	0.9969	2	1	1332	1342	0								TRUE	sp|Q68FD5|CLH1_MOUSE	Q68FD5	CLH1_MOUSE	Cltc	Clathrin heavy chain 1
20220222_SV_18-2_glyco_NE.32093.32093.3	interact.pep.xml	LQQTQAQVDEVVDIMR	LQQTQAQVDEVVDIM[147]R	R	V	16	3	3962.5	1888.94	1888.94	630.654	630.653	1887.94	630.319	1.0023	5.19922e-07	26.552	12.139	1	2	0	32	47	0	15M(15.9949)	Mod1: First isotopic peak (PeakApex: 1.0032, Theoretical: 1.0024)						TRUE	sp|P63044|VAMP2_MOUSE	P63044	VAMP2_MOUSE	Vamp2	Vesicle-associated membrane protein 2
20220222_SV_18-2_glyco_NE.32095.32095.3	interact.pep.xml	NVHAVVFVYDVTK		R	M	13	3	3962.87	1489.79	1489.79	497.605	497.605	1489.79	497.605	0.0002	1.3422e-06	26.596	11.69	1	2	0	109	121	0								TRUE	sp|P97950|RB33A_MOUSE	P97950	RB33A_MOUSE	Rab33a	Ras-related protein Rab-33A
20220222_SV_18-2_glyco_NE.32098.32098.3	interact.pep.xml	TDEFQLHTNVNDGTEFGGSIYQK		K	V	23	3	3963.35	2599.19	2599.18	867.403	867.402	2599.18	867.402	0.0009	2.02571e-09	31.283	12.265	1	2	0	175	197	0								FALSE	sp|Q60932-2|VDAC1_MOUSE	Q60932-2	VDAC1_MOUSE	Vdac1	Isoform Mt-VDAC1 of Voltage-dependent anion-selective channel protein 1		sp|Q60932|VDAC1_MOUSE
20220222_SV_18-2_glyco_NE.32102.32102.3	interact.pep.xml	EPEIQETLQSEHFQLCK	EPEIQETLQSEHFQLCK	R	T	17	3	3963.73	2115	2114.99	706.006	706.006	2114.99	706.005	0.0007	1.4119e-05	26.49	13.867	0.9998	2	0	35	51	0	16C(57.0215)							TRUE	sp|Q8K400|STXB5_MOUSE	Q8K400	STXB5_MOUSE	Stxbp5	Syntaxin-binding protein 5
20220222_SV_18-2_glyco_NE.32104.32104.3	interact.pep.xml	DDASKPVHLTAFLGYK		K	A	16	3	3963.89	1760.9	1760.9	587.972	587.973	1760.91	587.977	-0.0125	4.3637e-05	25.546	13.027	0.9971	2	1	35	50	0								TRUE	sp|P27659|RL3_MOUSE	P27659	RL3_MOUSE	Rpl3	60S ribosomal protein L3
20220222_SV_18-2_glyco_NE.32106.32106.3	interact.pep.xml	KDDEENYLDLFSHK		K	N	14	3	3964.32	1751.8	1751.8	584.941	584.941	1751.8	584.941	-0.0003	3.0625e-08	26.172	11.12	1	2	0	139	152	0								TRUE	sp|Q60749|KHDR1_MOUSE	Q60749	KHDR1_MOUSE	Khdrbs1	KH domain-containing, RNA-binding, signal transduction-associated protein 1
20220222_SV_18-2_glyco_NE.32127.32127.3	interact.pep.xml	LKVPEWVDTVK		K	L	11	3	3967.39	1312.74	1312.74	438.587	438.587	1312.74	438.587	-0.0013	0.000110189	24.111	14.379	0.9972	2	1	28	38	0								TRUE	sp|Q9CZX8|RS19_MOUSE	Q9CZX8	RS19_MOUSE	Rps19	40S ribosomal protein S19
20220222_SV_18-2_glyco_NE.32130.32130.3	interact.pep.xml	KAQSAACMEISLPVTTEETR	KAQSAACMEISLPVTTEETR	R	E	20	3	3967.65	2221.07	2221.07	741.365	741.364	2221.07	741.365	-0.0004	1e-14	51.659	11.573	1	2	0	789	808	0	7C(57.0215)							FALSE	sp|Q5DQR4|STB5L_MOUSE	Q5DQR4	STB5L_MOUSE	Stxbp5l	Syntaxin-binding protein 5-like		sp|Q5DQR4-3|STB5L_MOUSE, sp|Q5DQR4-5|STB5L_MOUSE
20220222_SV_18-2_glyco_NE.32138.32138.3	interact.pep.xml	MEVNPPKQEHLLALK	n[43]MEVNPPKQEHLLALK	-	V	15	3	3968.85	1788.01	1787.99	597.01	597.003	1787.96	596.994	0.0267	1.94228e-06	30.977	15.165	1	2	1	1	15	0	N-term(42.0106)							FALSE	sp|Q3TIR1-2|TPC13_MOUSE	Q3TIR1-2	TPC13_MOUSE	Trappc13	Isoform 2 of Trafficking protein particle complex subunit 13		sp|Q3TIR1-3|TPC13_MOUSE, sp|Q3TIR1|TPC13_MOUSE
20220222_SV_18-2_glyco_NE.32146.32146.4	interact.pep.xml	YLGMPSKEESTYQASSVLHNIHGLK		R	E	25	4	3970.27	2788.39	2788.39	698.105	698.104	2788.39	698.104	0.0031	1.0431e-06	22.379	11.445	1	2	1	692	716	0								TRUE	sp|Q6NXK7|DPP10_MOUSE	Q6NXK7	DPP10_MOUSE	Dpp10	Inactive dipeptidyl peptidase 10
20220222_SV_18-2_glyco_NE.32147.32147.3	interact.pep.xml	RPCFSALTVDETYVPK	RPCFSALTVDETYVPK	R	E	16	3	3970.35	1881.93	1881.92	628.318	628.313	1881.93	628.317	-0.0106	1.88e-12	46.908	30.609	1	2	0	509	524	0	3C(57.0215)							TRUE	sp|P07724|ALBU_MOUSE	P07724	ALBU_MOUSE	Alb	Albumin
20220222_SV_18-2_glyco_NE.32149.32149.4	interact.pep.xml	VELHSHSDVPFQMLDSNSGLSSEK		K	I	24	4	3970.52	2642.23	2642.23	661.565	661.564	2642.23	661.564	0.0007	4.20194e-08	29.207	11.309	1	2	0	154	177	0								TRUE	sp|Q6PD10|IP6K1_MOUSE	Q6PD10	IP6K1_MOUSE	Ip6k1	Inositol hexakisphosphate kinase 1
20220222_SV_18-2_glyco_NE.32150.32150.3	interact.pep.xml	HTTSIFDDFAHYEK		K	R	14	3	3970.61	1709.77	1709.77	570.931	570.93	1709.77	570.93	0.0008	3.1956e-10	43.682	16.571	1	2	0	566	579	0								FALSE	sp|Q8BYK6-3|YTHD3_MOUSE	Q8BYK6-3	YTHD3_MOUSE	Ythdf3	Isoform 3 of YTH domain-containing family protein 3		sp|Q8BYK6-2|YTHD3_MOUSE, sp|Q8BYK6|YTHD3_MOUSE
20220222_SV_18-2_glyco_NE.32151.32151.3	interact.pep.xml	SVSELPIMHQDWLNGK	SVSELPIM[147]HQDWLNGK	R	E	16	3	3970.69	1868.91	1868.91	623.978	623.977	1868.91	623.977	0.0012	3.15037e-07	31.646	16.338	1	2	0	179	194	0	8M(15.9949)							FALSE	sp|P01868|IGHG1_MOUSE	P01868	IGHG1_MOUSE	Ighg1	Ig gamma-1 chain C region secreted form		sp|P01869|IGH1M_MOUSE
20220222_SV_18-2_glyco_NE.32152.32152.3	interact.pep.xml	HAVVNLINYQDDAELATR		K	A	18	3	3970.77	2041.03	2041.03	681.349	681.349	2041.02	681.348	0.0037	7.6e-13	38.492	12.997	1	2	0	134	151	0								TRUE	sp|Q02248|CTNB1_MOUSE	Q02248	CTNB1_MOUSE	Ctnnb1	Catenin beta-1
20220222_SV_18-2_glyco_NE.32155.32155.3	interact.pep.xml	VEYHFLSPYVSPR		K	E	13	3	3971	1592.8	1592.8	531.941	531.94	1592.8	531.94	0	3.64437e-09	32.731	12.601	1	2	0	684	696	0								TRUE	sp|Q62351|TFR1_MOUSE	Q62351	TFR1_MOUSE	Tfrc	Transferrin receptor protein 1
20220222_SV_18-2_glyco_NE.32156.32156.3	interact.pep.xml	ATLFEDGAATVGHYTAVQNSK		K	N	21	3	3971.08	2179.06	2179.05	727.36	727.356	2179.05	727.359	-0.0095	7.93608e-07	29.438	12.716	1	2	0	14	34	0								TRUE	sp|P61809|CD5R1_MOUSE	P61809	CD5R1_MOUSE	Cdk5r1	Cyclin-dependent kinase 5 activator 1
20220222_SV_18-2_glyco_NE.32157.32157.3	interact.pep.xml	RCGDDDPLELPEGTSFR	RCGDDDPLELPEGTSFR	R	V	17	3	3971.17	1962.88	1962.87	655.299	655.299	1962.87	655.299	0.0001	6.14e-12	33.279	11.288	1	2	0	255	271	0	2C(57.0215)							FALSE	sp|Q8R4E6-2|PURG_MOUSE	Q8R4E6-2	PURG_MOUSE	Purg	Isoform 2 of Purine-rich element-binding protein gamma		sp|Q8R4E6|PURG_MOUSE
20220222_SV_18-2_glyco_NE.32159.32159.3	interact.pep.xml	IIVDELKQEVISTSSK		K	A	16	3	3971.34	1787.96	1787.98	596.995	597	1787.99	597.003	-0.0094	1.91752e-08	33.855	30.199	1	2	1	265	280	0								TRUE	sp|P68040|RACK1_MOUSE	P68040	RACK1_MOUSE	Rack1	Receptor of activated protein C kinase 1
20220222_SV_18-2_glyco_NE.32161.32161.3	interact.pep.xml	STPTLTVFPPSSEELKENK		K	A	19	3	3971.5	2103.08	2103.07	702.032	702.032	2103.07	702.032	0.0002	4.95181e-05	24.725	13.665	0.997	2	1	4	22	0								TRUE	sp|P01844|LAC2_MOUSE	P01844	LAC2_MOUSE	Iglc2	Ig lambda-2 chain C region
20220222_SV_18-2_glyco_NE.32162.32162.3	interact.pep.xml	EPPPAYEPPAPAPAPLPPPSAPSVQSSR		R	K	28	3	3971.59	2803.42	2803.42	935.482	935.48	2803.42	935.48	0.0004	4.39e-12	38.583	12.642	1	2	0	48	75	0								TRUE	sp|O35609|SCAM3_MOUSE	O35609	SCAM3_MOUSE	Scamp3	Secretory carrier-associated membrane protein 3
20220222_SV_18-2_glyco_NE.32164.32164.3	interact.pep.xml	FIEFEDALEQEKK		K	E	13	3	3971.75	1625.82	1625.83	542.949	542.95	1624.8	542.607	1.0295	0.0104817	16.804	11.435	0.9388	2	0	108	120	0		Mod1: Unannotated mass-shift 1.0312 (PeakApex: 1.0312)						FALSE	sp|Q9ESN9-2|JIP3_MOUSE	Q9ESN9-2	JIP3_MOUSE	Mapk8ip3	Isoform 1a of C-Jun-amino-terminal kinase-interacting protein 3		sp|Q9ESN9-3|JIP3_MOUSE, sp|Q9ESN9-4|JIP3_MOUSE, sp|Q9ESN9-5|JIP3_MOUSE, sp|Q9ESN9-6|JIP3_MOUSE, sp|Q9ESN9|JIP3_MOUSE
20220222_SV_18-2_glyco_NE.32171.32171.4	interact.pep.xml	HMMAFIEQEANEKAEEIDAK		K	A	20	4	3972.96	2334.06	2334.05	584.521	584.52	2333.07	584.274	0.9863	2.47916e-06	29.232	12.846	0.9998	2	1	14	33	0		Mod1: Deamidation (PeakApex: 0.9842, Theoretical: 0.9840)						FALSE	sp|P50518|VATE1_MOUSE	P50518	VATE1_MOUSE	Atp6v1e1	V-type proton ATPase subunit E 1	Atp6v1e2	sp|Q9D593|VATE2_MOUSE
20220222_SV_18-2_glyco_NE.32177.32177.3	interact.pep.xml	VPMNTVDFGHVTEEWR	VPM[147]NTVDFGHVTEEWR	K	D	16	3	3973.89	1931.87	1931.88	644.965	644.968	1931.88	644.968	-0.0002	9.97e-12	35.072	14.51	1	2	0	245	260	0	3M(15.9949)							TRUE	sp|P46096|SYT1_MOUSE	P46096	SYT1_MOUSE	Syt1	Synaptotagmin-1
20220222_SV_18-2_glyco_NE.32178.32178.3	interact.pep.xml	GDFANANNFDNTYGQVSEDLRR		R	R	22	3	3973.97	2502.12	2502.12	835.047	835.046	2502.12	835.046	0.0002	1.29584e-09	37.629	13.728	1	2	0	116	137	0								FALSE	sp|E9PV24-2|FIBA_MOUSE	E9PV24-2	FIBA_MOUSE	Fga	Isoform 2 of Fibrinogen alpha chain		sp|E9PV24|FIBA_MOUSE
20220222_SV_18-2_glyco_NE.32179.32179.3	interact.pep.xml	EPPPAYEPPAPAPAPLPPPSAPSVQSSR		R	K	28	3	3974.06	2803.42	2803.42	935.482	935.48	2803.42	935.48	0.0002	3.4e-13	40.806	12.481	1	2	0	48	75	0								TRUE	sp|O35609|SCAM3_MOUSE	O35609	SCAM3_MOUSE	Scamp3	Secretory carrier-associated membrane protein 3
20220222_SV_18-2_glyco_NE.32182.32182.3	interact.pep.xml	IFVGGLPYHTTDASLR		K	K	16	3	3974.31	1745.91	1745.91	582.978	582.978	1745.91	582.977	0.0025	1.48837e-06	20.113	11.584	1	2	0	13	28	0								FALSE	sp|D3Z4I3|RBM24_MOUSE	D3Z4I3	RBM24_MOUSE	Rbm24	RNA-binding protein 24	Rbm38	sp|Q62176|RBM38_MOUSE
20220222_SV_18-2_glyco_NE.32185.32185.3	interact.pep.xml	QAEIENPLEDPVTGDYVHK		R	S	19	3	3974.56	2153.03	2153.03	718.685	718.683	2153.03	718.683	0.0009	7.41866e-08	29.41	12.799	1	2	0	199	217	0								FALSE	sp|Q9Z1G4-2|VPP1_MOUSE	Q9Z1G4-2	VPP1_MOUSE	Atp6v0a1	Isoform A1-I of V-type proton ATPase 116 kDa subunit a1		sp|Q9Z1G4-3|VPP1_MOUSE, sp|Q9Z1G4|VPP1_MOUSE
20220222_SV_18-2_glyco_NE.32194.32194.4	interact.pep.xml	WLKEDKLECSEELGDLVK	WLKEDKLECSEELGDLVK	K	S	18	4	3975.92	2190.09	2190.09	548.53	548.529	2190.09	548.529	-0.0004	9.1333e-10	30.188	12.354	1	2	2	451	468	0	9C(57.0215)							TRUE	sp|Q68FD5|CLH1_MOUSE	Q68FD5	CLH1_MOUSE	Cltc	Clathrin heavy chain 1
20220222_SV_18-2_glyco_NE.32205.32205.3	interact.pep.xml	KVDGQQTIIACIESHQFQAK	KVDGQQTIIACIESHQFQAK	K	N	20	3	3977.14	2300.16	2300.16	767.728	767.726	2300.16	767.727	-0.0004	0	50.299	13.627	1	2	0	147	166	0	11C(57.0215)							TRUE	sp|P47754|CAZA2_MOUSE	P47754	CAZA2_MOUSE	Capza2	F-actin-capping protein subunit alpha-2
20220222_SV_18-2_glyco_NE.32209.32209.3	interact.pep.xml	GSSEPDTEIQSGGGTEVYVLAKPSPPEVSGPADR		K	G	34	3	3977.48	3412.63	3412.63	1138.55	1138.55	3412.63	1138.55	-0.0009	1.314e-11	33.056	10.988	1	2	1	127	160	0								FALSE	sp|P97797-2|SHPS1_MOUSE	P97797-2	SHPS1_MOUSE	Sirpa	Isoform 2 of Tyrosine-protein phosphatase non-receptor type substrate 1		sp|P97797|SHPS1_MOUSE
20220222_SV_18-2_glyco_NE.32212.32212.3	interact.pep.xml	ITQHFSTEEFEDEYVTDYTR		K	E	20	3	3977.95	2509.09	2509.09	837.372	837.371	2509.09	837.371	-0.0002	0.0199182	19.303	11.601	0.9819	2	0	2067	2086	0								FALSE	sp|Q9QYX7|PCLO_MOUSE	Q9QYX7	PCLO_MOUSE	Pclo	Protein piccolo		sp|Q9QYX7-2|PCLO_MOUSE
20220222_SV_18-2_glyco_NE.32224.32224.4	interact.pep.xml	DGEPIENEEEDDEKHIFSDDSSELTIR		K	N	27	4	3980.01	3147.4	3147.4	787.858	787.858	3147.36	787.848	0.0378	5.04479e-08	29.158	11.768	1	2	1	250	276	0								FALSE	sp|P13595|NCAM1_MOUSE	P13595	NCAM1_MOUSE	Ncam1	Neural cell adhesion molecule 1		sp|P13595-2|NCAM1_MOUSE, sp|P13595-3|NCAM1_MOUSE, sp|P13595-4|NCAM1_MOUSE
20220222_SV_18-2_glyco_NE.32227.32227.4	interact.pep.xml	MSLEFATGDSTQPNGGLSHTGTPKPPGVQMDQPCCR	MSLEFATGDSTQPNGGLSHTGTPKPPGVQMDQPCCR	R	A	36	4	3980.51	3858.71	3858.71	965.685	965.684	3857.72	965.438	0.9831	0.000101918	28.467	12.489	0.9842	2	1	261	296	0	34C(57.0215), 35C(57.0215)	Mod1: Deamidation (PeakApex: 0.9842, Theoretical: 0.9840)						TRUE	sp|Q62420|SH3G2_MOUSE	Q62420	SH3G2_MOUSE	Sh3gl2	Endophilin-A1
20220222_SV_18-2_glyco_NE.32228.32228.4	interact.pep.xml	MTVAHMWFDNQIHEADTTEDQSGATFDKR		R	S	29	4	3980.59	3380.49	3380.48	846.129	846.128	3380.48	846.128	-0.0017	0	56.57	10.155	1	2	0	384	412	0								TRUE	sp|Q6PIE5|AT1A2_MOUSE	Q6PIE5	AT1A2_MOUSE	Atp1a2	Sodium/potassium-transporting ATPase subunit alpha-2
20220222_SV_18-2_glyco_NE.32233.32233.3	interact.pep.xml	QAWPQNSSSCGTEGTFHLPVDTGTENR	QAWPQNSSSCGTEGTFHLPVDTGTENR	K	T	27	3	3981.28	2975.31	2975.31	992.778	992.777	2975.31	992.777	-0.0022	2.84938e-07	36.681	10.822	1	2	0	57	83	0	10C(57.0215)							FALSE	sp|Q8BGZ2-2|F168A_MOUSE	Q8BGZ2-2	F168A_MOUSE	Fam168a	Isoform 2 of Protein FAM168A		sp|Q8BGZ2|F168A_MOUSE
20220222_SV_18-2_glyco_NE.32237.32237.3	interact.pep.xml	SPSDITAGAGLGDGQWHSVSLSAK		K	R	24	3	3981.58	2340.14	2340.14	781.054	781.053	2340.13	781.052	0.0022	7.01232e-05	21.163	11.928	0.9992	2	0	440	463	0								TRUE	sp|Q99P47|CNTP4_MOUSE	Q99P47	CNTP4_MOUSE	Cntnap4	Contactin-associated protein-like 4
20220222_SV_18-2_glyco_NE.32240.32240.5	interact.pep.xml	HELELPHLTSALHPVHPDIK		K	L	20	5	3982.04	2282.22	2282.22	457.451	457.451	2282.22	457.451	0	1.03562e-06	25.512	12.783	1	2	0	118	137	0								TRUE	sp|O88907|PIAS1_MOUSE	O88907	PIAS1_MOUSE	Pias1	E3 SUMO-protein ligase PIAS1
20220222_SV_18-2_glyco_NE.32246.32246.4	interact.pep.xml	ELKEHGPENIVMAIAGNK		K	C	18	4	3983.08	1949	1949	488.258	488.258	1949	488.258	-0.0023	0.00303779	19.331	13.466	0.9399	2	1	102	119	0								TRUE	sp|Q921E2|RAB31_MOUSE	Q921E2	RAB31_MOUSE	Rab31	Ras-related protein Rab-31
20220222_SV_18-2_glyco_NE.32247.32247.4	interact.pep.xml	NHEELKVDEETQEVLGNLR		K	D	19	4	3983.14	2252.11	2252.11	564.035	564.035	2251.11	563.784	1.0014	0.00412222	18.668	13.287	0.7176	2	1	182	200	0		Mod1: First isotopic peak (PeakApex: 1.0032, Theoretical: 1.0024)						TRUE	sp|Q61112|CAB45_MOUSE	Q61112	CAB45_MOUSE	Sdf4	45 kDa calcium-binding protein
20220222_SV_18-2_glyco_NE.32248.32248.4	interact.pep.xml	WMYPGDGPLQSNDKEQLQAGWSVHPGAQTDR	WM[147]YPGDGPLQSNDKEQLQAGWSVHPGAQTDR	R	Q	31	4	3983.23	3483.59	3483.59	871.905	871.904	3483.59	871.905	-0.0031	0	50.826	10.499	1	2	1	9	39	0	2M(15.9949)							TRUE	sp|P47708|RP3A_MOUSE	P47708	RP3A_MOUSE	Rph3a	Rabphilin-3A
20220222_SV_18-2_glyco_NE.32250.32250.3	interact.pep.xml	NLHGDGLAIWYTK		K	D	13	3	3983.39	1486.76	1486.76	496.593	496.593	1486.76	496.593	-0.0006	1.21888e-08	25.055	11.237	1	2	0	123	135	0								TRUE	sp|P59481|LMA2L_MOUSE	P59481	LMA2L_MOUSE	Lman2l	VIP36-like protein
20220222_SV_18-2_glyco_NE.32251.32251.3	interact.pep.xml	LVLEVAQHLGESTVR		R	T	15	3	3983.48	1649.91	1649.91	550.977	550.976	1649.91	550.977	-0.0022	1.7e-12	35.128	13.032	1	2	0	95	109	0								TRUE	sp|P56480|ATPB_MOUSE	P56480	ATPB_MOUSE	Atp5f1b	ATP synthase subunit beta, mitochondrial
20220222_SV_18-2_glyco_NE.32253.32253.3	interact.pep.xml	KACNDATLVQITSNMDSVGR	KACNDATLVQITSNMDSVGR	R	I	20	3	3983.64	2179.04	2179.05	727.353	727.356	2179.04	727.353	0.0087	1.10218e-06	22.398	12.577	1	2	0	23	42	0	3C(57.0215)							TRUE	sp|P29387|GBB4_MOUSE	P29387	GBB4_MOUSE	Gnb4	Guanine nucleotide-binding protein subunit beta-4
20220222_SV_18-2_glyco_NE.32254.32254.3	interact.pep.xml	ASLAETDKITLEVAK		K	L	15	3	3983.71	1587.87	1587.87	530.298	530.297	1587.87	530.298	-0.0013	1.1809e-08	31.646	13.964	1	2	1	499	513	0								TRUE	sp|P50516|VATA_MOUSE	P50516	VATA_MOUSE	Atp6v1a	V-type proton ATPase catalytic subunit A
20220222_SV_18-2_glyco_NE.32255.32255.3	interact.pep.xml	TVQTAAANAASTAATSAAQNAFK		K	G	23	3	3983.79	2165.07	2165.07	722.698	722.698	2165.07	722.698	0.0024	3.6367e-10	37.736	15.264	1	2	0	312	334	0								TRUE	sp|Q8K021|SCAM1_MOUSE	Q8K021	SCAM1_MOUSE	Scamp1	Secretory carrier-associated membrane protein 1
20220222_SV_18-2_glyco_NE.32256.32256.3	interact.pep.xml	TIQVENSHLILTGAGALNK		R	V	19	3	3983.87	1978.09	1978.08	660.369	660.369	1978.08	660.369	0.0001	8.02225e-08	31.967	25.752	1	2	0	1875	1893	0								FALSE	sp|Q5SWU9-2|ACACA_MOUSE	Q5SWU9-2	ACACA_MOUSE	Acaca	Isoform 2 of Acetyl-CoA carboxylase 1		sp|Q5SWU9|ACACA_MOUSE
20220222_SV_18-2_glyco_NE.32263.32263.3	interact.pep.xml	FSFLSKPVDENNQQDGEDDSLVSR		R	F	24	3	3984.43	2725.25	2725.25	909.423	909.423	2725.25	909.423	-0.0009	1.57144e-08	26.449	11.179	1	2	1	634	657	0								TRUE	sp|Q6PFD9|NUP98_MOUSE	Q6PFD9	NUP98_MOUSE	Nup98	Nuclear pore complex protein Nup98-Nup96
20220222_SV_18-2_glyco_NE.32266.32266.3	interact.pep.xml	LQVMIQPSEDIVRPENGPEQPQAGSSASK		R	E	29	3	3984.67	3092.52	3092.51	1031.85	1031.84	3091.52	1031.52	0.9812	1.06976e-06	25.541	10.264	1	2	1	567	595	0		Mod1: Deamidation (PeakApex: 0.9842, Theoretical: 0.9840)						TRUE	sp|P31648|SC6A1_MOUSE	P31648	SC6A1_MOUSE	Slc6a1	Sodium- and chloride-dependent GABA transporter 1
20220222_SV_18-2_glyco_NE.32268.32268.3	interact.pep.xml	RLQQTQAQVEEVVDIMR		R	V	17	3	3984.83	2043.03	2043.03	682.018	682.018	2042.06	681.693	0.9757	0.0468237	16.384	12.524	0.7765	2	0	33	49	0		Mod1: Deamidation (PeakApex: 0.9842, Theoretical: 0.9840)						FALSE	sp|Q62442-2|VAMP1_MOUSE	Q62442-2	VAMP1_MOUSE	Vamp1	Isoform 2 of Vesicle-associated membrane protein 1		sp|Q62442|VAMP1_MOUSE
20220222_SV_18-2_glyco_NE.32281.32281.3	interact.pep.xml	ESTFLDEGPNEQEITPLQHTPR		R	S	22	3	3986.48	2537.21	2537.2	846.742	846.741	2537.2	846.742	-0.0012	0.223461	14.365	10.647	0.7514	2	0	1922	1943	0								FALSE	sp|Q9QYR6-2|MAP1A_MOUSE	Q9QYR6-2	MAP1A_MOUSE	Map1a	Isoform 2 of Microtubule-associated protein 1A		sp|Q9QYR6|MAP1A_MOUSE
20220222_SV_18-2_glyco_NE.32282.32282.3	interact.pep.xml	MGPLGLDHMASSIER		R	M	15	3	3986.54	1612.77	1612.77	538.598	538.597	1612.77	538.597	0.0002	1.09829e-06	29.654	13.537	1	2	0	417	431	0								FALSE	sp|Q9D0E1-2|HNRPM_MOUSE	Q9D0E1-2	HNRPM_MOUSE	Hnrnpm	Isoform 2 of Heterogeneous nuclear ribonucleoprotein M		sp|Q9D0E1|HNRPM_MOUSE
20220222_SV_18-2_glyco_NE.32283.32283.3	interact.pep.xml	TSQNSELNNMQDLVEDYKK		R	K	19	3	3986.62	2256.02	2256.02	753.015	753.013	2255.04	752.687	0.9807	0.000171198	26.566	10.962	0.9964	2	0	248	266	0		Mod1: Deamidation (PeakApex: 0.9842, Theoretical: 0.9840)						TRUE	sp|P35908|K22E_HUMAN	P35908	K22E_HUMAN	KRT2	Keratin, type II cytoskeletal 2 epidermal
20220222_SV_18-2_glyco_NE.32285.32285.3	interact.pep.xml	WFPEVTHFCR	WFPEVTHFCR	K	G	10	3	3986.79	1377.63	1377.63	460.217	460.217	1377.63	460.217	-0.0001	0.00498215	14.808	10.214	0.9915	2	0	113	122	0	9C(57.0215)							TRUE	sp|Q8BYP3|RHOF_MOUSE	Q8BYP3	RHOF_MOUSE	Rhof	Rho-related GTP-binding protein RhoF
20220222_SV_18-2_glyco_NE.32286.32286.3	interact.pep.xml	FPLIEQTYYPNHR		K	E	13	3	3986.87	1676.82	1676.82	559.947	559.946	1676.83	559.951	-0.0136	0.0575485	15.792	15.378	0.9451	2	0	245	257	0								FALSE	sp|Q64332|SYN2_MOUSE	Q64332	SYN2_MOUSE	Syn2	Synapsin-2		sp|Q64332-2|SYN2_MOUSE
20220222_SV_18-2_glyco_NE.32290.32290.3	interact.pep.xml	IAENNDLLWMDYHQK		K	L	15	3	3987.51	1888.88	1888.87	630.634	630.631	1888.88	630.633	-0.0048	0.0014939	20.284	13.498	0.9963	2	0	103	117	0								FALSE	sp|O08539|BIN1_MOUSE	O08539	BIN1_MOUSE	Bin1	Myc box-dependent-interacting protein 1		sp|O08539-2|BIN1_MOUSE
20220222_SV_18-2_glyco_NE.32292.32292.3	interact.pep.xml	VVSALPIQHQDWMSGK		R	E	16	3	3987.66	1794.89	1794.9	599.303	599.306	1794.91	599.31	-0.012	4.83281e-05	23.777	13.392	0.9992	2	0	185	200	0								FALSE	sp|P01863|GCAA_MOUSE	P01863	GCAA_MOUSE	Ighg	Ig gamma-2A chain C region, A allele	Igh-1a	sp|P01864|GCAB_MOUSE, sp|P01865|GCAM_MOUSE
20220222_SV_18-2_glyco_NE.32293.32293.3	interact.pep.xml	LASTLVHLGEYQAAVDGAR		R	K	19	3	3987.74	1970.02	1970.02	657.682	657.681	1970.02	657.681	-0.0004	0	63.032	14.67	1	2	0	1227	1245	0								TRUE	sp|Q68FD5|CLH1_MOUSE	Q68FD5	CLH1_MOUSE	Cltc	Clathrin heavy chain 1
20220222_SV_18-2_glyco_NE.32298.32298.4	interact.pep.xml	EPPPAYEPPAPAPAPLPPPSAPSVQSSR		R	K	28	4	3988.38	2804.42	2804.42	702.113	702.113	2803.42	701.862	1.0046	1.4369e-10	37.119	14.049	1	2	0	48	75	0		Mod1: First isotopic peak (PeakApex: 1.0032, Theoretical: 1.0024)						TRUE	sp|O35609|SCAM3_MOUSE	O35609	SCAM3_MOUSE	Scamp3	Secretory carrier-associated membrane protein 3
20220222_SV_18-2_glyco_NE.32304.32304.3	interact.pep.xml	SYNPFDDDVEEEDTRPAPWK		K	D	20	3	3989.58	2409.04	2409.04	804.022	804.02	2409.04	804.02	-0.0009	0	45.598	10.894	1	2	1	7	26	0								TRUE	sp|Q9ERB0|SNP29_MOUSE	Q9ERB0	SNP29_MOUSE	Snap29	Synaptosomal-associated protein 29
20220222_SV_18-2_glyco_NE.32305.32305.3	interact.pep.xml	HWPFMVVNDAGRPK		K	V	14	3	3989.64	1653.81	1653.81	552.277	552.276	1652.82	551.949	0.983	4.34918e-06	24.36	10.357	1	2	1	89	102	0		Mod1: Deamidation (PeakApex: 0.9842, Theoretical: 0.9840)						TRUE	sp|P63017|HSP7C_MOUSE	P63017	HSP7C_MOUSE	Hspa8	Heat shock cognate 71 kDa protein
20220222_SV_18-2_glyco_NE.32306.32306.3	interact.pep.xml	IINEPTAAAIAYGLDKK		R	V	17	3	3989.72	1786.98	1786.98	596.669	596.668	1786.98	596.668	-0.0001	1.22353e-09	45.261	14.85	1	2	0	172	188	0								FALSE	sp|P63017|HSP7C_MOUSE	P63017	HSP7C_MOUSE	Hspa8	Heat shock cognate 71 kDa protein	Hspa2	sp|P17156|HSP72_MOUSE
20220222_SV_18-2_glyco_NE.32307.32307.3	interact.pep.xml	GEFHHIAMFLVQSK		R	S	14	3	3989.79	1642.83	1642.83	548.617	548.617	1642.83	548.617	-0.0003	1.20637e-09	33.11	12.764	1	2	0	397	410	0								TRUE	sp|Q6NXK7|DPP10_MOUSE	Q6NXK7	DPP10_MOUSE	Dpp10	Inactive dipeptidyl peptidase 10
20220222_SV_18-2_glyco_NE.32313.32313.3	interact.pep.xml	LYFSDATLDKIER		K	C	13	3	3990.28	1569.81	1569.8	524.276	524.276	1569.8	524.275	0.0012	0.000431297	19.862	10.423	0.998	2	1	2392	2404	0								TRUE	sp|Q91ZX7|LRP1_MOUSE	Q91ZX7	LRP1_MOUSE	Lrp1	Prolow-density lipoprotein receptor-related protein 1
20220222_SV_18-2_glyco_NE.32315.32315.3	interact.pep.xml	TLLGHGSFVDFQDR		K	H	14	3	3990.44	1590.78	1590.78	531.267	531.267	1590.78	531.267	-0.0008	2.28281e-09	30.933	12.223	1	2	0	562	575	0								FALSE	sp|Q80YE7-2|DAPK1_MOUSE	Q80YE7-2	DAPK1_MOUSE	Dapk1	Isoform 2 of Death-associated protein kinase 1		sp|Q80YE7|DAPK1_MOUSE
20220222_SV_18-2_glyco_NE.32317.32317.3	interact.pep.xml	AIYHTLNLCNIDVTQK	AIYHTLNLCNIDVTQK	K	C	16	3	3990.61	1903.95	1903.96	635.659	635.659	1901.97	634.996	1.9891	1.67793e-05	25.138	14.132	0.9933	2	0	302	317	0	9C(57.0215)	Mod1: First isotopic peak, Mod2: Deamidation (PeakApex: 1.9800); Mod1: First isotopic peak, Mod2: Deamidation (PeakApex: 1.9888)						FALSE	sp|Q9Z1G4-2|VPP1_MOUSE	Q9Z1G4-2	VPP1_MOUSE	Atp6v0a1	Isoform A1-I of V-type proton ATPase 116 kDa subunit a1		sp|Q9Z1G4-3|VPP1_MOUSE, sp|Q9Z1G4|VPP1_MOUSE
20220222_SV_18-2_glyco_NE.32327.32327.3	interact.pep.xml	VVSALPIQHQDWMR		R	G	14	3	3992.68	1678.86	1678.86	560.628	560.628	1678.86	560.628	-0.0004	2.41915e-08	32.94	12.375	1	2	0	184	197	0								FALSE	sp|P03987-2|IGHG3_MOUSE	P03987-2	IGHG3_MOUSE		Isoform 2 of Ig gamma-3 chain C region		sp|P03987|IGHG3_MOUSE
20220222_SV_18-2_glyco_NE.32334.32334.3	interact.pep.xml	IFVEFSMASETHK		K	A	13	3	3993.36	1524.73	1524.73	509.25	509.25	1524.73	509.25	-0.0002	0.000702595	18.256	10.873	0.9989	2	0	503	515	0								FALSE	sp|Q3UEB3-2|PUF60_MOUSE	Q3UEB3-2	PUF60_MOUSE	Puf60	Isoform 2 of Poly(U)-binding-splicing factor PUF60		sp|Q3UEB3-3|PUF60_MOUSE, sp|Q3UEB3|PUF60_MOUSE
20220222_SV_18-2_glyco_NE.32335.32335.3	interact.pep.xml	LQQTQAQVDEVVDIMR	LQQTQAQVDEVVDIM[147]R	R	V	16	3	3993.44	1887.94	1887.93	630.319	630.319	1887.94	630.319	-0.0013	4.35311e-08	26.724	14.484	1	2	0	32	47	0	15M(15.9949)							TRUE	sp|P63044|VAMP2_MOUSE	P63044	VAMP2_MOUSE	Vamp2	Vesicle-associated membrane protein 2
20220222_SV_18-2_glyco_NE.32336.32336.3	interact.pep.xml	LTHDVELNLDYEMYNSK		K	L	17	3	3993.52	2082.96	2082.96	695.327	695.326	2082.96	695.326	-0.0012	3.10704e-07	30.452	14.871	1	2	0	604	620	0								TRUE	sp|Q62351|TFR1_MOUSE	Q62351	TFR1_MOUSE	Tfrc	Transferrin receptor protein 1
20220222_SV_18-2_glyco_NE.32337.32337.3	interact.pep.xml	RPCFSALEVDETYVPK	RPCFSALEVDETYVPK	R	E	16	3	3993.61	1909.92	1909.93	637.649	637.649	1909.92	637.649	0.0024	3e-14	39.695	12.273	1	2	0	509	524	0	3C(57.0215)							TRUE	sp|P02768|ALBU_HUMAN	P02768	ALBU_HUMAN	ALB	Serum albumin
20220222_SV_18-2_glyco_NE.32350.32350.4	interact.pep.xml	GYVEEATLEDKPSQTSHIVFVVHGIGQK		R	M	28	4	3995.19	3067.57	3067.56	767.899	767.897	3067.56	767.898	-0.0024	5.60366e-09	31.294	12.932	1	2	1	38	65	0								FALSE	sp|Q80YA3-2|DDHD1_MOUSE	Q80YA3-2	DDHD1_MOUSE	Ddhd1	Isoform 2 of Phospholipase DDHD1		sp|Q80YA3|DDHD1_MOUSE
20220222_SV_18-2_glyco_NE.32354.32354.3	interact.pep.xml	NGAWEIVHWEK		R	V	11	3	3995.53	1367.66	1367.66	456.895	456.895	1367.66	456.895	-0.0001	6.3611e-05	21.066	10.965	0.9993	2	0	140	150	0								FALSE	sp|P70704|AT8A1_MOUSE	P70704	AT8A1_MOUSE	Atp8a1	Phospholipid-transporting ATPase IA		sp|P70704-2|AT8A1_MOUSE, sp|P70704-3|AT8A1_MOUSE
20220222_SV_18-2_glyco_NE.32359.32359.3	interact.pep.xml	ASLKEDSTQEDVTSMPALENAATEEVGPK		R	D	29	3	3995.93	3046.43	3046.43	1016.49	1016.48	3046.43	1016.48	0.0019	0	45.932	12.401	1	2	1	148	176	0								TRUE	sp|Q8K2L8|TPC12_MOUSE	Q8K2L8	TPC12_MOUSE	Trappc12	Trafficking protein particle complex subunit 12
20220222_SV_18-2_glyco_NE.32360.32360.3	interact.pep.xml	ESTRPPQPEFLLPR		R	S	14	3	3996.02	1665.89	1665.87	556.303	556.298	1665.88	556.302	-0.0122	2.44385e-08	32.473	22.049	1	2	1	333	346	0								TRUE	sp|Q8BHE3|ATCAY_MOUSE	Q8BHE3	ATCAY_MOUSE	Atcay	Caytaxin
20220222_SV_18-2_glyco_NE.32367.32367.3	interact.pep.xml	VVSALPIQHQDWMSGK		R	E	16	3	3996.9	1794.91	1794.9	599.31	599.306	1794.91	599.31	-0.0116	0.00576611	18.825	11.812	0.9913	2	0	185	200	0								FALSE	sp|P01863|GCAA_MOUSE	P01863	GCAA_MOUSE	Ighg	Ig gamma-2A chain C region, A allele	Igh-1a	sp|P01864|GCAB_MOUSE, sp|P01865|GCAM_MOUSE
20220222_SV_18-2_glyco_NE.32368.32368.3	interact.pep.xml	LPTDPSGDEPIFHISHIDR		K	V	19	3	3996.98	2145.05	2145.05	716.025	716.023	2145.05	716.024	-0.0007	8.356e-11	33.498	13.073	1	2	0	1522	1540	0								TRUE	sp|Q9Z0R4|ITSN1_MOUSE	Q9Z0R4	ITSN1_MOUSE	Itsn1	Intersectin-1
20220222_SV_18-2_glyco_NE.32377.32377.4	interact.pep.xml	MELKPGDNLNVNFHLR		R	T	16	4	3998.32	1895.97	1895.97	474.999	474.999	1895.97	474.999	-0.0001	0.00234834	17.779	11.468	0.9479	2	1	463	478	0								TRUE	sp|P01027|CO3_MOUSE	P01027	CO3_MOUSE	C3	Complement C3
20220222_SV_18-2_glyco_NE.32382.32382.3	interact.pep.xml	VPMNTVDFGHVTEEWR	VPM[147]NTVDFGHVTEEWR	K	D	16	3	3998.8	1931.89	1931.88	644.969	644.968	1931.88	644.968	-0.0001	1.07183e-09	32.364	12.286	1	2	0	245	260	0	3M(15.9949)							TRUE	sp|P46096|SYT1_MOUSE	P46096	SYT1_MOUSE	Syt1	Synaptotagmin-1
20220222_SV_18-2_glyco_NE.32384.32384.3	interact.pep.xml	APGDEEAQVENLITTNAAEPQK		R	A	22	3	3998.96	2324.12	2324.11	775.712	775.711	2324.11	775.712	-0.0017	0	44.668	15.477	1	2	0	69	90	0								FALSE	sp|Q9D164-2|FXYD6_MOUSE	Q9D164-2	FXYD6_MOUSE	Fxyd6	Isoform 2 of FXYD domain-containing ion transport regulator 6		sp|Q9D164|FXYD6_MOUSE
20220222_SV_18-2_glyco_NE.32385.32385.3	interact.pep.xml	NNQLLHLAFR		R	E	10	3	3999.05	1224.67	1224.67	409.232	409.231	1224.67	409.231	-0.0002	0.0128124	18.816	12.781	0.988	2	0	116	125	0								FALSE	sp|Q3TDK6-2|ROGDI_MOUSE	Q3TDK6-2	ROGDI_MOUSE	Rogdi	Isoform 2 of Protein rogdi homolog		sp|Q3TDK6-3|ROGDI_MOUSE, sp|Q3TDK6|ROGDI_MOUSE
20220222_SV_18-2_glyco_NE.32388.32388.3	interact.pep.xml	KEEEKEELMEWWK		R	M	13	3	3999.29	1792.83	1792.83	598.619	598.619	1792.83	598.619	0.0002	1.047e-11	48.897	17.409	1	2	1	456	468	0								TRUE	sp|Q00493|CBPE_MOUSE	Q00493	CBPE_MOUSE	Cpe	Carboxypeptidase E
20220222_SV_18-2_glyco_NE.32390.32390.3	interact.pep.xml	DNLTLWTSDTQGDEAEAGEGGEN		R	-	23	3	3999.46	2407.99	2407.99	803.671	803.67	2407.99	803.67	-0.0004	0.000209411	26.216	11.541	0.9992	2	0	223	245	0								TRUE	sp|P63101|1433Z_MOUSE	P63101	1433Z_MOUSE	Ywhaz	14-3-3 protein zeta/delta
20220222_SV_18-2_glyco_NE.32391.32391.3	interact.pep.xml	KPEQPYQWLSYQEVAK		R	R	16	3	3999.55	1993	1992.99	665.34	665.339	1992.99	665.339	0.0004	4.8471e-10	33.059	12.557	1	2	0	138	153	0								FALSE	sp|Q91WC3-2|ACSL6_MOUSE	Q91WC3-2	ACSL6_MOUSE	Acsl6	Isoform 2 of Long-chain-fatty-acid--CoA ligase 6		sp|Q91WC3|ACSL6_MOUSE
20220222_SV_18-2_glyco_NE.32392.32392.3	interact.pep.xml	NPVWNETLQYHGITEEDMQR		R	K	20	3	3999.63	2460.1	2460.1	821.042	821.041	2459.12	820.713	0.9838	0.0615601	14.219	10.893	0.6335	2	0	443	462	0		Mod1: Deamidation (PeakApex: 0.9842, Theoretical: 0.9840)						TRUE	sp|P47708|RP3A_MOUSE	P47708	RP3A_MOUSE	Rph3a	Rabphilin-3A
20220222_SV_18-2_glyco_NE.32393.32393.3	interact.pep.xml	APGDEEAQVENLITTNAAEPQK		R	A	22	3	3999.72	2324.11	2324.11	775.712	775.711	2324.11	775.712	-0.0017	0.00170851	20.612	11.824	0.9956	2	0	69	90	0								FALSE	sp|Q9D164-2|FXYD6_MOUSE	Q9D164-2	FXYD6_MOUSE	Fxyd6	Isoform 2 of FXYD domain-containing ion transport regulator 6		sp|Q9D164|FXYD6_MOUSE
20220222_SV_18-2_glyco_NE.32400.32400.3	interact.pep.xml	TVQTAAANAASTAATSAAQNAFK		K	G	23	3	4000.72	2165.07	2165.07	722.698	722.698	2165.07	722.698	0.0022	1.6007e-06	27.796	15.423	1	2	0	312	334	0								TRUE	sp|Q8K021|SCAM1_MOUSE	Q8K021	SCAM1_MOUSE	Scamp1	Secretory carrier-associated membrane protein 1
20220222_SV_18-2_glyco_NE.32404.32404.4	interact.pep.xml	VLLLHLEEGKDLEYR		K	L	15	4	4001.1	1825.99	1825.99	457.506	457.506	1825.99	457.506	0.0007	8.74369e-09	27.409	12.015	1	2	1	37	51	0								TRUE	sp|Q99104|MYO5A_MOUSE	Q99104	MYO5A_MOUSE	Myo5a	Unconventional myosin-Va
20220222_SV_18-2_glyco_NE.32405.32405.4	interact.pep.xml	MKDSETLKPDNFEESGYTFIAPR	M[147]KDSETLKPDNFEESGYTFIAPR	K	E	23	4	4001.36	2690.26	2690.25	673.571	673.571	2690.25	673.571	0.0014	0.000227379	26.073	10.914	0.9969	2	2	630	652	0	1M(15.9949)							FALSE	sp|O08532-5|CA2D1_MOUSE	O08532-5	CA2D1_MOUSE	Cacna2d1	Isoform 2E of Voltage-dependent calcium channel subunit alpha-2/delta-1		sp|O08532-4|CA2D1_MOUSE
20220222_SV_18-2_glyco_NE.32409.32409.4	interact.pep.xml	SSHTWVALSHIAGLCNR	SSHTWVALSHIAGLCNR	K	A	17	4	4001.73	1907.95	1907.94	477.994	477.993	1907.94	477.993	0.0018	3.10803e-08	32.761	13.004	1	2	0	404	420	0	15C(57.0215)							TRUE	sp|Q6PIC6|AT1A3_MOUSE	Q6PIC6	AT1A3_MOUSE	Atp1a3	Sodium/potassium-transporting ATPase subunit alpha-3
20220222_SV_18-2_glyco_NE.32411.32411.3	interact.pep.xml	VVTQLTGTLPSGVTEDDVALHCNSR	VVTQLTGTLPSGVTEDDVALHCNSR	K	R	25	3	4001.9	2668.32	2668.31	890.446	890.445	2668.31	890.445	-0.0002	0	45.947	13.662	1	2	0	286	310	0	22C(57.0215)							FALSE	sp|Q8CCN5|BCAS3_MOUSE	Q8CCN5	BCAS3_MOUSE	Bcas3	BCAS3 microtubule associated cell migration factor		sp|Q8CCN5-2|BCAS3_MOUSE
20220222_SV_18-2_glyco_NE.32413.32413.3	interact.pep.xml	NHYQAEVFSVNFAESEEAK		K	K	19	3	4002.06	2197.99	2197.99	733.672	733.671	2197.99	733.671	0.0002	0	45.011	12.51	1	2	0	154	172	0								FALSE	sp|Q00896|A1AT3_MOUSE	Q00896	A1AT3_MOUSE	Serpina1c	Alpha-1-antitrypsin 1-3	Serpina1a, Serpina1b, Serpina1d, Serpina1e	sp|P07758|A1AT1_MOUSE, sp|P22599|A1AT2_MOUSE, sp|Q00897|A1AT4_MOUSE, sp|Q00898|A1AT5_MOUSE
20220222_SV_18-2_glyco_NE.32420.32420.3	interact.pep.xml	EGAAHAFAQYNMDQFTPVK		R	I	19	3	4002.62	2123.98	2123.97	708.999	708.998	2123.97	708.998	-0.0002	0	42.081	11.26	1	2	0	48	66	0								TRUE	sp|P47753|CAZA1_MOUSE	P47753	CAZA1_MOUSE	Capza1	F-actin-capping protein subunit alpha-1
20220222_SV_18-2_glyco_NE.32423.32423.3	interact.pep.xml	IKPVFIEDANFGR		R	Q	13	3	4002.88	1504.8	1504.8	502.609	502.608	1504.8	502.608	-0.0007	4.63887e-08	33.439	15.087	1	2	1	145	157	0								FALSE	sp|O08532-5|CA2D1_MOUSE	O08532-5	CA2D1_MOUSE	Cacna2d1	Isoform 2E of Voltage-dependent calcium channel subunit alpha-2/delta-1		sp|O08532-2|CA2D1_MOUSE, sp|O08532-3|CA2D1_MOUSE, sp|O08532-4|CA2D1_MOUSE, sp|O08532|CA2D1_MOUSE
20220222_SV_18-2_glyco_NE.32426.32426.3	interact.pep.xml	DREELAQQYETILR		K	E	14	3	4003.12	1762.89	1762.89	588.636	588.637	1762.88	588.636	0.0035	2.22042e-06	24.272	13.497	1	2	1	144	157	0								TRUE	sp|Q9JIS5|SV2A_MOUSE	Q9JIS5	SV2A_MOUSE	Sv2a	Synaptic vesicle glycoprotein 2A
20220222_SV_18-2_glyco_NE.32428.32428.3	interact.pep.xml	DMGYHVSMMADSTSR		R	W	15	3	4003.59	1687.68	1687.68	563.568	563.568	1686.68	563.234	1.0026	0.00264545	21.81	11.437	0.9597	2	0	339	353	0		Mod1: First isotopic peak (PeakApex: 1.0032, Theoretical: 1.0024)						FALSE	sp|P50516|VATA_MOUSE	P50516	VATA_MOUSE	Atp6v1a	V-type proton ATPase catalytic subunit A		sp|P50516-2|VATA_MOUSE
20220222_SV_18-2_glyco_NE.32431.32431.3	interact.pep.xml	LSELDDRADALQAGASQFETSAAK		K	L	24	3	4003.88	2493.2	2493.2	832.074	832.075	2493.2	832.073	0.0053	5.47526e-09	25.883	13.896	1	2	1	60	83	0								FALSE	sp|P63044|VAMP2_MOUSE	P63044	VAMP2_MOUSE	Vamp2	Vesicle-associated membrane protein 2	Vamp3	sp|P63024|VAMP3_MOUSE
20220222_SV_18-2_glyco_NE.32440.32440.3	interact.pep.xml	APGDEEAQVENLITTNAAEPQKAEN		R	-	25	3	4005.43	2638.24	2638.24	880.42	880.419	2638.24	880.419	-0.0002	0	40.457	11.808	1	2	1	69	93	0								FALSE	sp|Q9D164-2|FXYD6_MOUSE	Q9D164-2	FXYD6_MOUSE	Fxyd6	Isoform 2 of FXYD domain-containing ion transport regulator 6		sp|Q9D164|FXYD6_MOUSE
20220222_SV_18-2_glyco_NE.32441.32441.3	interact.pep.xml	SESEVEEAAAIIAQRPDNPR		K	E	20	3	4005.51	2181.07	2181.06	728.03	728.029	2181.07	728.029	-0.0019	1.27356e-09	33.082	13.381	1	2	1	272	291	0								FALSE	sp|Q9QXS6|DREB_MOUSE	Q9QXS6	DREB_MOUSE	Dbn1	Drebrin		sp|Q9QXS6-2|DREB_MOUSE, sp|Q9QXS6-3|DREB_MOUSE
20220222_SV_18-2_glyco_NE.32442.32442.3	interact.pep.xml	KENDFALIIDGK		R	T	12	3	4005.6	1362.7	1362.7	455.242	455.242	1361.72	454.914	0.9845	0.023614	17.951	13.207	0.8801	2	0	736	747	0		Mod1: Deamidation (PeakApex: 0.9842, Theoretical: 0.9840)						FALSE	sp|P70704|AT8A1_MOUSE	P70704	AT8A1_MOUSE	Atp8a1	Phospholipid-transporting ATPase IA		sp|P70704-2|AT8A1_MOUSE, sp|P70704-3|AT8A1_MOUSE
20220222_SV_18-2_glyco_NE.32444.32444.3	interact.pep.xml	ADNIFPFPERPR		R	T	12	3	4005.76	1457.74	1457.74	486.922	486.922	1457.74	486.921	0.0028	0.000360737	19.851	12.267	0.9982	2	1	368	379	0								FALSE	sp|Q7TN98-2|CPEB4_MOUSE	Q7TN98-2	CPEB4_MOUSE	Cpeb4	Isoform 2 of Cytoplasmic polyadenylation element-binding protein 4		sp|Q7TN98-3|CPEB4_MOUSE, sp|Q7TN98-4|CPEB4_MOUSE, sp|Q7TN98-5|CPEB4_MOUSE, sp|Q7TN98|CPEB4_MOUSE
20220222_SV_18-2_glyco_NE.32454.32454.3	interact.pep.xml	ASESVDSYGNSFMHWYQQKPGQPPK		R	L	25	3	4007.06	2867.3	2867.3	956.775	956.773	2867.3	956.773	-0.0012	1.83212e-09	31.164	10.944	1	2	1	25	49	0								FALSE	sp|P01660|KV3A8_MOUSE	P01660	KV3A8_MOUSE		Ig kappa chain V-III region PC 3741/TEPC 111		sp|P01661|KV3A9_MOUSE, sp|P01662|KV3AA_MOUSE, sp|P01663|KV3AB_MOUSE
20220222_SV_18-2_glyco_NE.32461.32461.4	interact.pep.xml	ASESVDSYGNSFMHWYQQKPGQPPK		R	L	25	4	4008.35	2867.3	2867.3	717.832	717.832	2867.3	717.832	0.0012	0	53.338	12.186	1	2	1	25	49	0								FALSE	sp|P01660|KV3A8_MOUSE	P01660	KV3A8_MOUSE		Ig kappa chain V-III region PC 3741/TEPC 111		sp|P01661|KV3A9_MOUSE, sp|P01662|KV3AA_MOUSE, sp|P01663|KV3AB_MOUSE
20220222_SV_18-2_glyco_NE.32463.32463.3	interact.pep.xml	ALSAILDIEHGDPK		R	E	14	3	4008.51	1477.78	1477.78	493.6	493.6	1477.78	493.6	0.0002	0.00450582	23.794	15.154	0.9916	2	0	231	244	0								TRUE	sp|Q60963|PAFA_MOUSE	Q60963	PAFA_MOUSE	Pla2g7	Platelet-activating factor acetylhydrolase
20220222_SV_18-2_glyco_NE.32465.32465.3	interact.pep.xml	VAPPGLTQIPQIQK		R	T	14	3	4008.67	1488.87	1488.87	497.296	497.296	1488.87	497.296	-0.0003	4.9724e-10	39.513	12.967	1	2	0	72	85	0								TRUE	sp|P14094|AT1B1_MOUSE	P14094	AT1B1_MOUSE	Atp1b1	Sodium/potassium-transporting ATPase subunit beta-1
20220222_SV_18-2_glyco_NE.32466.32466.3	interact.pep.xml	SLVNLGGSKSISISVAR		R	G	17	3	4008.75	1686.96	1686.96	563.328	563.328	1686.96	563.328	-0.0006	1e-14	42.142	13.556	1	2	1	66	82	0								TRUE	sp|P04264|K2C1_HUMAN	P04264	K2C1_HUMAN	KRT1	Keratin, type II cytoskeletal 1
20220222_SV_18-2_glyco_NE.32467.32467.3	interact.pep.xml	AETAPLPTSVDDTPEVLNR		R	A	19	3	4008.83	2024.01	2024	675.677	675.674	2024.01	675.676	-0.0058	1.15285e-07	31.107	15.213	1	2	0	38	56	0								TRUE	sp|Q99L43|CDS2_MOUSE	Q99L43	CDS2_MOUSE	Cds2	Phosphatidate cytidylyltransferase 2
20220222_SV_18-2_glyco_NE.32471.32471.3	interact.pep.xml	IDLLDDSCIKNEEAEGLAK	IDLLDDSCIKNEEAEGLAK	K	R	19	3	4009.17	2132.03	2132.03	711.684	711.684	2132.03	711.684	0	1.487e-11	49.816	14.719	1	2	1	123	141	0	8C(57.0215)							TRUE	sp|P35288|RAB23_MOUSE	P35288	RAB23_MOUSE	Rab23	Ras-related protein Rab-23
20220222_SV_18-2_glyco_NE.32472.32472.3	interact.pep.xml	QQSQVLDAMQDSFAR		R	A	15	3	4009.25	1722.8	1722.82	575.274	575.281	1722.8	575.274	0.0211	4.51669e-08	27.165	11.089	1	2	0	167	181	0								TRUE	sp|Q06890|CLUS_MOUSE	Q06890	CLUS_MOUSE	Clu	Clusterin
20220222_SV_18-2_glyco_NE.32477.32477.3	interact.pep.xml	DTVDSAGTSPTAVLAAGEDAGAGRPGAGTPLR		R	Q	32	3	4009.97	2937.45	2937.44	980.156	980.155	2937.44	980.155	0.0007	0.05711	17.272	11.343	0.8199	2	1	6	37	0								TRUE	sp|Q9DBS2|TPRGL_MOUSE	Q9DBS2	TPRGL_MOUSE	Tprg1l	Tumor protein p63-regulated gene 1-like protein
20220222_SV_18-2_glyco_NE.32486.32486.3	interact.pep.xml	LELNENPDILHQDIQQVR		R	D	18	3	4010.97	2173.11	2173.11	725.379	725.378	2173.11	725.378	0.0002	1.39e-12	48.143	19.134	1	2	0	40	57	0								FALSE	sp|Q9D4C9|CLVS1_MOUSE	Q9D4C9	CLVS1_MOUSE	Clvs1	Clavesin-1		sp|Q9D4C9-2|CLVS1_MOUSE
20220222_SV_18-2_glyco_NE.32487.32487.3	interact.pep.xml	KLEEIESLFDHR		K	L	12	3	4011.03	1514.77	1514.77	505.932	505.931	1514.77	505.932	-0.0011	4.49133e-07	36.807	14.416	1	2	0	590	601	0								TRUE	sp|Q3UHK1|MYCT_MOUSE	Q3UHK1	MYCT_MOUSE	Slc2a13	Proton myo-inositol cotransporter
20220222_SV_18-2_glyco_NE.32489.32489.3	interact.pep.xml	TPDSVIIDSLGQEER		R	Y	15	3	4011.18	1657.82	1657.82	553.613	553.613	1657.82	553.612	0.0003	6.2169e-10	39.332	14.815	1	2	0	526	540	0								FALSE	sp|P70704|AT8A1_MOUSE	P70704	AT8A1_MOUSE	Atp8a1	Phospholipid-transporting ATPase IA		sp|P70704-2|AT8A1_MOUSE, sp|P70704-3|AT8A1_MOUSE
20220222_SV_18-2_glyco_NE.32490.32490.3	interact.pep.xml	ALEHFTDLYDIK		R	R	12	3	4011.25	1463.73	1463.73	488.917	488.917	1463.73	488.917	-0.0006	9.2734e-07	32.667	13.819	1	2	0	626	637	0								TRUE	sp|Q68FD5|CLH1_MOUSE	Q68FD5	CLH1_MOUSE	Cltc	Clathrin heavy chain 1
20220222_SV_18-2_glyco_NE.32491.32491.3	interact.pep.xml	SVSTTNIAGHFNDESPLGLR		K	Q	20	3	4011.31	2114.03	2114.04	705.683	705.686	2114.04	705.687	-0.0022	3.5468e-10	32.359	14.233	1	2	0	122	141	0								FALSE	sp|Q60875-4|ARHG2_MOUSE	Q60875-4	ARHG2_MOUSE	Arhgef2	Isoform 4 of Rho guanine nucleotide exchange factor 2		sp|Q60875-2|ARHG2_MOUSE, sp|Q60875-3|ARHG2_MOUSE, sp|Q60875-5|ARHG2_MOUSE, sp|Q60875|ARHG2_MOUSE
20220222_SV_18-2_glyco_NE.32501.32501.3	interact.pep.xml	ENGSDNLPPSPGSGDQTLPDHAPF		R	-	24	3	4012.44	2448.08	2448.08	817.035	817.035	2448.08	817.035	0.0007	0.00121094	18.576	11.072	0.9959	2	0	197	220	0								TRUE	sp|Q9CYZ2|TPD54_MOUSE	Q9CYZ2	TPD54_MOUSE	Tpd52l2	Tumor protein D54
20220222_SV_18-2_glyco_NE.32504.32504.3	interact.pep.xml	RDEFWDTAPAFEGR		K	K	14	3	4012.69	1695.76	1695.76	566.262	566.262	1695.76	566.262	-0.0011	0.0333191	16.207	11.908	0.9686	2	0	54	67	0								FALSE	sp|Q6PGH0|UBTD2_MOUSE	Q6PGH0	UBTD2_MOUSE	Ubtd2	Ubiquitin domain-containing protein 2	Ubtd1	sp|Q91WB7|UBTD1_MOUSE
20220222_SV_18-2_glyco_NE.32516.32516.3	interact.pep.xml	EQALHWVAETLK		R	I	12	3	4014.24	1423.75	1423.75	475.59	475.589	1423.75	475.589	0.0008	0.000598569	22.595	12.674	0.9992	2	0	402	413	0								TRUE	sp|Q99JP7|GGT7_MOUSE	Q99JP7	GGT7_MOUSE	Ggt7	Glutathione hydrolase 7
20220222_SV_18-2_glyco_NE.32517.32517.3	interact.pep.xml	SVSTTNIAGHFNDESPLGLR		K	Q	20	3	4014.32	2114.04	2114.04	705.689	705.687	2114.04	705.687	-0.0012	2.4e-13	41.652	13.089	1	2	0	122	141	0								FALSE	sp|Q60875-4|ARHG2_MOUSE	Q60875-4	ARHG2_MOUSE	Arhgef2	Isoform 4 of Rho guanine nucleotide exchange factor 2		sp|Q60875-2|ARHG2_MOUSE, sp|Q60875-3|ARHG2_MOUSE, sp|Q60875-5|ARHG2_MOUSE, sp|Q60875|ARHG2_MOUSE
20220222_SV_18-2_glyco_NE.32531.32531.3	interact.pep.xml	DTVDSAGTSPTAVLAAGEDAGAGRPGAGTPLR		R	Q	32	3	4015.94	2937.44	2937.44	980.155	980.155	2937.44	980.155	0.0007	0.00514775	20.13	14.218	0.9681	2	1	6	37	0								TRUE	sp|Q9DBS2|TPRGL_MOUSE	Q9DBS2	TPRGL_MOUSE	Tprg1l	Tumor protein p63-regulated gene 1-like protein
20220222_SV_18-2_glyco_NE.32537.32537.4	interact.pep.xml	QPQQRPTDMSALNNLFGPQKPK		K	V	22	4	4016.8	2494.28	2494.28	624.577	624.576	2494.28	624.576	0.0012	0.0173264	20.757	15.331	0.9279	2	2	829	850	0								FALSE	sp|Q8CFE4|SCYL2_MOUSE	Q8CFE4	SCYL2_MOUSE	Scyl2	SCY1-like protein 2		sp|Q8CFE4-2|SCYL2_MOUSE
20220222_SV_18-2_glyco_NE.32539.32539.4	interact.pep.xml	TPLSAAAHTHPVYCVNVVGTQNAHNLITVSTDGK	TPLSAAAHTHPVYCVNVVGTQNAHNLITVSTDGK	R	M	34	4	4017.2	3571.79	3571.78	893.955	893.953	3571.78	893.953	-0.0009	0	58.176	55.485	1	2	0	344	377	0	14C(57.0215)							FALSE	sp|O88485-2|DC1I1_MOUSE	O88485-2	DC1I1_MOUSE	Dync1i1	Isoform 1B of Cytoplasmic dynein 1 intermediate chain 1		sp|O88485|DC1I1_MOUSE
20220222_SV_18-2_glyco_NE.32541.32541.4	interact.pep.xml	LEPFCTQRPYTVHQMFYEALDK	LEPFCTQRPYTVHQM[147]FYEALDK	R	Y	22	4	4017.68	2788.3	2788.3	698.083	698.082	2788.3	698.082	-0.0007	0.000213798	20.96	12.483	0.9968	2	1	91	112	0	15M(15.9949), 5C(57.0215)							TRUE	sp|Q99PU5|ACBG1_MOUSE	Q99PU5	ACBG1_MOUSE	Acsbg1	Long-chain-fatty-acid--CoA ligase ACSBG1
20220222_SV_18-2_glyco_NE.32545.32545.4	interact.pep.xml	GFGDPFSGKDPFAPSSSAKPPK		K	T	22	4	4018.01	2220.09	2220.08	556.029	556.028	2220.09	556.029	-0.0026	0.000211955	22.235	13.185	0.9968	2	2	828	849	0								FALSE	sp|Q60902|EP15R_MOUSE	Q60902	EP15R_MOUSE	Eps15l1	Epidermal growth factor receptor substrate 15-like 1		sp|Q60902-3|EP15R_MOUSE
20220222_SV_18-2_glyco_NE.32546.32546.3	interact.pep.xml	SCLLLQFTDKR	SCLLLQFTDKR	K	F	11	3	4018.09	1379.72	1379.72	460.915	460.915	1379.72	460.915	-0.0007	2.88208e-05	24.533	13.01	0.9995	2	0	20	30	0	2C(57.0215)							FALSE	sp|P53994|RAB2A_MOUSE	P53994	RAB2A_MOUSE	Rab2a	Ras-related protein Rab-2A	Rab2b	sp|P59279|RAB2B_MOUSE
20220222_SV_18-2_glyco_NE.32547.32547.3	interact.pep.xml	TTKPYPADIVVQFK		R	D	14	3	4018.17	1605.88	1605.88	536.3	536.299	1605.88	536.299	0.0001	3.55824e-08	37.995	14.899	1	2	1	236	249	0								TRUE	sp|P12960|CNTN1_MOUSE	P12960	CNTN1_MOUSE	Cntn1	Contactin-1
20220222_SV_18-2_glyco_NE.32549.32549.3	interact.pep.xml	ELLSNVDQDVHELEK		K	E	15	3	4018.34	1766.87	1766.87	589.964	589.964	1766.87	589.963	0.0008	0.000366404	22.564	14.691	0.9995	2	0	398	412	0								FALSE	sp|Q60875-4|ARHG2_MOUSE	Q60875-4	ARHG2_MOUSE	Arhgef2	Isoform 4 of Rho guanine nucleotide exchange factor 2		sp|Q60875-2|ARHG2_MOUSE, sp|Q60875-3|ARHG2_MOUSE, sp|Q60875-5|ARHG2_MOUSE, sp|Q60875|ARHG2_MOUSE
20220222_SV_18-2_glyco_NE.32550.32550.3	interact.pep.xml	KANIPIMDTGENPEVPFPR	KANIPIM[147]DTGENPEVPFPR	R	D	19	3	4018.42	2140.06	2140.06	714.362	714.361	2140.06	714.361	-0.0002	8.10125e-07	26.117	12.987	1	2	0	74	92	0	7M(15.9949)							FALSE	sp|Q9Z1G4-2|VPP1_MOUSE	Q9Z1G4-2	VPP1_MOUSE	Atp6v0a1	Isoform A1-I of V-type proton ATPase 116 kDa subunit a1		sp|Q9Z1G4-3|VPP1_MOUSE, sp|Q9Z1G4|VPP1_MOUSE
20220222_SV_18-2_glyco_NE.32551.32551.3	interact.pep.xml	YPIEHGIITNWDDMEK		K	I	16	3	4018.5	1959.9	1959.9	654.308	654.308	1959.9	654.308	0	1.55616e-08	30.396	16.468	1	2	0	71	86	0								FALSE	sp|P68033|ACTC_MOUSE	P68033	ACTC_MOUSE	Actc1	Actin, alpha cardiac muscle 1	Acta1, Acta2, Actg2	sp|P62737|ACTA_MOUSE, sp|P63268|ACTH_MOUSE, sp|P68134|ACTS_MOUSE
20220222_SV_18-2_glyco_NE.32552.32552.3	interact.pep.xml	LEFHNIETGIITER		R	R	14	3	4018.57	1670.86	1670.86	557.962	557.962	1670.86	557.962	0.0008	2.96785e-07	28.548	12.714	1	2	0	842	855	0								FALSE	sp|Q9CS84-2|NRX1A_MOUSE	Q9CS84-2	NRX1A_MOUSE	Nrxn1	Isoform 2a of Neurexin-1		sp|Q9CS84-3|NRX1A_MOUSE, sp|Q9CS84-4|NRX1A_MOUSE, sp|Q9CS84-5|NRX1A_MOUSE, sp|Q9CS84|NRX1A_MOUSE
20220222_SV_18-2_glyco_NE.32553.32553.3	interact.pep.xml	IRGESELYTSDTVMQNPQFIK		R	A	21	3	4018.65	2455.21	2455.23	819.41	819.416	2455.21	819.409	0.02	1.8024e-07	24.773	12.024	1	2	1	204	224	0								TRUE	sp|Q9QUR8|SEM7A_MOUSE	Q9QUR8	SEM7A_MOUSE	Sema7a	Semaphorin-7A
20220222_SV_18-2_glyco_NE.32555.32555.3	interact.pep.xml	SATAATVPPAAPAGEGGPPAPPPNLTSNR	n[43]SATAATVPPAAPAGEGGPPAPPPNLTSNR	M	R	29	3	4018.81	2708.36	2708.36	903.795	903.794	2707.36	903.459	1.0029	6.61223e-09	27.44	11.134	1	2	0	2	30	0	N-term(42.0106)	Mod1: First isotopic peak (PeakApex: 1.0032, Theoretical: 1.0024)						TRUE	sp|P63044|VAMP2_MOUSE	P63044	VAMP2_MOUSE	Vamp2	Vesicle-associated membrane protein 2
20220222_SV_18-2_glyco_NE.32557.32557.3	interact.pep.xml	SAGGAVPPPPNPAVSFPAPR		M	V	20	3	4018.98	1884.99	1884.98	629.336	629.336	1884.98	629.335	0.0003	0	43.609	15.519	1	2	0	2	21	0								TRUE	sp|Q8BI08|MAL2_MOUSE	Q8BI08	MAL2_MOUSE	Mal2	Protein MAL2
20220222_SV_18-2_glyco_NE.32569.32569.3	interact.pep.xml	KIETLLTEWNK		R	N	11	3	4020.53	1373.76	1373.75	458.926	458.925	1373.76	458.926	-0.0009	0.0120001	18.653	13.229	0.9886	2	0	494	504	0								FALSE	sp|Q8BPN8-2|DMXL2_MOUSE	Q8BPN8-2	DMXL2_MOUSE	Dmxl2	Isoform 2 of DmX-like protein 2		sp|Q8BPN8-3|DMXL2_MOUSE, sp|Q8BPN8|DMXL2_MOUSE
20220222_SV_18-2_glyco_NE.32572.32572.3	interact.pep.xml	QRPFQQPPPAAVQQAQPMSQITGLK		R	K	25	3	4020.98	2745.44	2745.44	916.155	916.153	2745.44	916.153	-0.0012	0	26.842	12.025	1	2	1	68	92	0								FALSE	sp|O89084-2|PDE4A_MOUSE	O89084-2	PDE4A_MOUSE	Pde4a	Isoform 2 of cAMP-specific 3',5'-cyclic phosphodiesterase 4A		sp|O89084-3|PDE4A_MOUSE, sp|O89084|PDE4A_MOUSE
20220222_SV_18-2_glyco_NE.32573.32573.3	interact.pep.xml	TQDENPVVHFFK		R	N	12	3	4021.06	1459.71	1459.71	487.578	487.577	1459.71	487.577	0.0004	0.254013	13.028	10.304	0.6914	2	0	104	115	0								FALSE	sp|P04370-4|MBP_MOUSE	P04370-4	MBP_MOUSE	Mbp	Isoform 4 of Myelin basic protein		sp|P04370-10|MBP_MOUSE, sp|P04370-11|MBP_MOUSE, sp|P04370-13|MBP_MOUSE, sp|P04370-14|MBP_MOUSE, sp|P04370-5|MBP_MOUSE, sp|P04370-6|MBP_MOUSE, sp|P04370-7|MBP_MOUSE, sp|P04370-8|MBP_MOUSE, sp|P04370-9|MBP_MOUSE, sp|P04370|MBP_MOUSE
20220222_SV_18-2_glyco_NE.32575.32575.3	interact.pep.xml	ELQALLHQAIEEKDQEIR		R	H	18	3	4021.53	2162.14	2162.13	721.719	721.719	2162.13	721.718	0.0017	0.00227805	20.464	13.537	0.9774	2	1	1272	1289	0								TRUE	sp|O35099|M3K5_MOUSE	O35099	M3K5_MOUSE	Map3k5	Mitogen-activated protein kinase kinase kinase 5
20220222_SV_18-2_glyco_NE.32576.32576.3	interact.pep.xml	IDDLQMVLNQTEDHR	IDDLQM[147]VLNQTEDHR	R	Q	15	3	4021.61	1841.86	1841.86	614.961	614.96	1841.86	614.96	-0.0002	1.1976e-05	24.251	11.413	0.9999	2	0	265	279	0	6M(15.9949)							FALSE	sp|Q9Z1G4-2|VPP1_MOUSE	Q9Z1G4-2	VPP1_MOUSE	Atp6v0a1	Isoform A1-I of V-type proton ATPase 116 kDa subunit a1		sp|Q9Z1G4-3|VPP1_MOUSE, sp|Q9Z1G4|VPP1_MOUSE
20220222_SV_18-2_glyco_NE.32577.32577.3	interact.pep.xml	TTTVATDYDNIEIQQQYSDVNNR	n[43]TTTVATDYDNIEIQQQYSDVNNR	M	W	23	3	4021.7	2729.24	2729.24	910.755	910.753	2729.24	910.754	-0.0031	2.965e-11	25.351	12.413	1	2	0	2	24	0	N-term(42.0106)							TRUE	sp|Q62261|SPTB2_MOUSE	Q62261	SPTB2_MOUSE	Sptbn1	Spectrin beta chain, non-erythrocytic 1
20220222_SV_18-2_glyco_NE.32578.32578.3	interact.pep.xml	GGHVNLTMLGAMQVSK		R	Y	16	3	4021.78	1641.83	1641.83	548.285	548.284	1641.83	548.285	-0.0017	3.02291e-09	35.513	12.946	1	2	0	391	406	0								TRUE	sp|Q9D0K2|SCOT1_MOUSE	Q9D0K2	SCOT1_MOUSE	Oxct1	Succinyl-CoA:3-ketoacid coenzyme A transferase 1, mitochondrial
20220222_SV_18-2_glyco_NE.32603.32603.3	interact.pep.xml	LQAFGFCEYKEPESTLR	LQAFGFCEYKEPESTLR	K	A	17	3	4025.14	2073.98	2073.98	692.335	692.335	2073.98	692.335	-0.0009	1.83014e-06	20.894	9.535	1	2	1	126	142	0	7C(57.0215)							TRUE	sp|B2RY56|RBM25_MOUSE	B2RY56	RBM25_MOUSE	Rbm25	RNA-binding protein 25
20220222_SV_18-2_glyco_NE.32604.32604.3	interact.pep.xml	GVGDDQLGEESEERDDHLLPM		R	-	21	3	4025.21	2340.02	2340.02	781.014	781.013	2340.02	781.013	0	1.08813e-07	33.514	10.616	1	2	1	258	278	0								TRUE	sp|P24668|MPRD_MOUSE	P24668	MPRD_MOUSE	M6pr	Cation-dependent mannose-6-phosphate receptor
20220222_SV_18-2_glyco_NE.32607.32607.3	interact.pep.xml	VDKITEYLCEPLR	VDKITEYLCEPLR	R	K	13	3	4025.44	1634.83	1634.83	545.952	545.952	1634.83	545.952	-0.0007	7.52778e-05	24.012	13.453	0.9969	2	1	115	127	0	9C(57.0215)							FALSE	sp|Q9DBG3-2|AP2B1_MOUSE	Q9DBG3-2	AP2B1_MOUSE	Ap2b1	Isoform 2 of AP-2 complex subunit beta	Ap1b1	sp|O35643|AP1B1_MOUSE, sp|Q9DBG3|AP2B1_MOUSE
20220222_SV_18-2_glyco_NE.32616.32616.4	interact.pep.xml	DLLTHCVIQDDLDKDCSNMVPAEK	DLLTHCVIQDDLDKDCSNMVPAEK	K	T	24	4	4026.68	2815.29	2815.28	704.829	704.828	2815.28	704.828	0.0002	0	56.645	11.319	1	2	1	195	218	0	16C(57.0215), 6C(57.0215)							TRUE	sp|Q8VHQ9|ACO11_MOUSE	Q8VHQ9	ACO11_MOUSE	Acot11	Acyl-coenzyme A thioesterase 11
20220222_SV_18-2_glyco_NE.32640.32640.4	interact.pep.xml	MGFQAATDEEAVGFAHCDDLDFEHR	M[147]GFQAATDEEAVGFAHCDDLDFEHR	R	Q	25	4	4030.04	2883.18	2883.19	721.803	721.804	2883.19	721.804	0.0004	2e-12	59.292	11.826	1	2	0	31	55	0	17C(57.0215), 1M(15.9949)							FALSE	sp|O35633|VIAAT_MOUSE	O35633	VIAAT_MOUSE	Slc32a1	Vesicular inhibitory amino acid transporter		sp|O35633-2|VIAAT_MOUSE
20220222_SV_18-2_glyco_NE.32641.32641.4	interact.pep.xml	MTVAHMWFDNQIHEADTTENQSGVSFDK	M[147]TVAHMWFDNQIHEADTTENQSGVSFDK	R	T	28	4	4030.07	3253.41	3253.41	814.36	814.361	3253.41	814.359	0.0048	0	53.135	42.666	1	2	0	386	413	0	1M(15.9949)							TRUE	sp|Q8VDN2|AT1A1_MOUSE	Q8VDN2	AT1A1_MOUSE	Atp1a1	Sodium/potassium-transporting ATPase subunit alpha-1
20220222_SV_18-2_glyco_NE.32646.32646.3	interact.pep.xml	ESQISAEIELLPTNDKK		K	K	17	3	4030.5	1914	1913.99	639.006	639.005	1913.99	639.005	-0.0001	2.4463e-10	39.362	14.186	1	2	0	363	379	0								TRUE	sp|P84091|AP2M1_MOUSE	P84091	AP2M1_MOUSE	Ap2m1	AP-2 complex subunit mu
20220222_SV_18-2_glyco_NE.32674.32674.4	interact.pep.xml	LNEQEGVPSVFNPPPARPLQVNTADHR		R	I	27	4	4034.16	2981.51	2981.51	746.386	746.385	2981.51	746.385	-0.0017	8.626e-10	35.916	14.18	1	2	1	51	77	0								TRUE	sp|Q3TDN2|FAF2_MOUSE	Q3TDN2	FAF2_MOUSE	Faf2	FAS-associated factor 2
20220222_SV_18-2_glyco_NE.32676.32676.4	interact.pep.xml	VAGLEPQDLVEAHGTFYTSHCVNTSCR	VAGLEPQDLVEAHGTFYTSHCVNTSCR	R	K	27	4	4034.32	3047.39	3047.41	762.856	762.859	3047.39	762.854	0.02	0	59.392	14.469	1	2	0	138	164	0	21C(57.0215), 26C(57.0215)							FALSE	sp|Q8VDQ8-2|SIR2_MOUSE	Q8VDQ8-2	SIR2_MOUSE	Sirt2	Isoform 2 of NAD-dependent protein deacetylase sirtuin-2		sp|Q8VDQ8-3|SIR2_MOUSE, sp|Q8VDQ8-4|SIR2_MOUSE, sp|Q8VDQ8|SIR2_MOUSE
20220222_SV_18-2_glyco_NE.32679.32679.3	interact.pep.xml	VLLVVDEPHTDWAK		K	C	14	3	4034.58	1620.85	1620.85	541.292	541.291	1620.85	541.291	0.0014	1.81001e-07	31.176	16.357	1	2	0	116	129	0								FALSE	sp|Q64332|SYN2_MOUSE	Q64332	SYN2_MOUSE	Syn2	Synapsin-2		sp|Q64332-2|SYN2_MOUSE
20220222_SV_18-2_glyco_NE.32691.32691.5	interact.pep.xml	VEFLPVHWHSALGGHATGVDR		R	N	21	5	4036.9	2284.15	2284.15	457.837	457.837	2284.15	457.837	-0.0029	0.0462479	14.695	9.986	0.8922	2	0	491	511	0								TRUE	sp|Q6NZC7|S23IP_MOUSE	Q6NZC7	S23IP_MOUSE	Sec23ip	SEC23-interacting protein
20220222_SV_18-2_glyco_NE.32694.32694.4	interact.pep.xml	TLGGEKFPLIEQTYYPNHR		K	E	19	4	4037.17	2262.15	2262.14	566.544	566.543	2262.14	566.543	0.0009	0.000161618	23.041	14.655	0.9967	2	1	239	257	0								FALSE	sp|Q64332|SYN2_MOUSE	Q64332	SYN2_MOUSE	Syn2	Synapsin-2		sp|Q64332-2|SYN2_MOUSE
20220222_SV_18-2_glyco_NE.32713.32713.4	interact.pep.xml	KCTIAGVAYGHVPEPEDYGCSPDEWQSSQFGDEK	KCTIAGVAYGHVPEPEDYGCSPDEWQSSQFGDEK	K	T	34	4	4040.36	3842.66	3842.65	961.673	961.669	3842.65	961.669	0.0024	0.0959953	15.571	14.77	0.8564	2	0	423	456	0	20C(57.0215), 2C(57.0215)							TRUE	sp|P70704|AT8A1_MOUSE	P70704	AT8A1_MOUSE	Atp8a1	Phospholipid-transporting ATPase IA
20220222_SV_18-2_glyco_NE.32715.32715.4	interact.pep.xml	QGLQMDILKSEGEPCGDEGAEAPVEGDIHYQR	QGLQMDILKSEGEPCGDEGAEAPVEGDIHYQR	R	G	32	4	4040.51	3527.6	3527.6	882.907	882.907	3527.59	882.906	0.0048	7.38559e-07	31.295	13.774	1	2	1	56	87	0	15C(57.0215)							FALSE	sp|O35633|VIAAT_MOUSE	O35633	VIAAT_MOUSE	Slc32a1	Vesicular inhibitory amino acid transporter		sp|O35633-2|VIAAT_MOUSE
20220222_SV_18-2_glyco_NE.32728.32728.4	interact.pep.xml	FFLHGSDLNSLHTNLPR		R	N	17	4	4042.97	1967	1967	492.758	492.758	1967	492.758	0.0019	6.39455e-09	30.419	10.266	1	2	0	252	268	0								TRUE	sp|Q9D3D0|TTPAL_MOUSE	Q9D3D0	TTPAL_MOUSE	Ttpal	Alpha-tocopherol transfer protein-like
20220222_SV_18-2_glyco_NE.32737.32737.3	interact.pep.xml	MEPATAPRPDMAPELTPEEEQATK	n[43]MEPATAPRPDMAPELTPEEEQATK	-	Q	24	3	4043.7	2680.24	2680.24	894.421	894.419	2680.24	894.419	0.0007	2e-14	58.356	17.763	1	2	1	1	24	0	N-term(42.0106)							TRUE	sp|O35239|PTN9_MOUSE	O35239	PTN9_MOUSE	Ptpn9	Tyrosine-protein phosphatase non-receptor type 9
20220222_SV_18-2_glyco_NE.32738.32738.3	interact.pep.xml	LDWGDDHDGALEEDDGGGLVMK		R	T	22	3	4043.76	2343	2343	782.007	782.008	2343	782.006	0.0048	0.00130392	22.039	0	0.9969	2	0	1975	1996	0								FALSE	sp|Q8BPN8-2|DMXL2_MOUSE	Q8BPN8-2	DMXL2_MOUSE	Dmxl2	Isoform 2 of DmX-like protein 2		sp|Q8BPN8|DMXL2_MOUSE
20220222_SV_18-2_glyco_NE.32740.32740.3	interact.pep.xml	GSVHQNFDDFTFVTGK		K	I	16	3	4044.17	1797.84	1797.83	600.286	600.285	1797.83	600.285	0.0009	3.55083e-06	21.946	11.175	1	2	0	347	362	0								TRUE	sp|Q60963|PAFA_MOUSE	Q60963	PAFA_MOUSE	Pla2g7	Platelet-activating factor acetylhydrolase
20220222_SV_18-2_glyco_NE.32741.32741.3	interact.pep.xml	NPVWNETLQYHGITEEDMQR		R	K	20	3	4044.21	2459.12	2459.12	820.715	820.713	2459.12	820.713	0.0007	2.58e-12	33.23	12.98	1	2	0	443	462	0								TRUE	sp|P47708|RP3A_MOUSE	P47708	RP3A_MOUSE	Rph3a	Rabphilin-3A
20220222_SV_18-2_glyco_NE.32747.32747.4	interact.pep.xml	ILQEPHFQSLLETHDSVASK		R	T	20	4	4045.13	2278.16	2278.16	570.548	570.548	2278.16	570.547	0.0019	0.00108984	19.896	12.098	0.9937	2	0	94	113	0								FALSE	sp|Q9WV34|MPP2_MOUSE	Q9WV34	MPP2_MOUSE	Mpp2	MAGUK p55 subfamily member 2		sp|Q9WV34-2|MPP2_MOUSE
20220222_SV_18-2_glyco_NE.32760.32760.3	interact.pep.xml	MEPATAPRPDMAPELTPEEEQATK	n[43]MEPATAPRPDM[147]APELTPEEEQATK	-	Q	24	3	4047.25	2697.26	2697.26	900.096	900.095	2696.23	899.751	1.0307	0.000299399	25.595	10.71	0.9895	2	1	1	24	0	11M(15.9949), N-term(42.0106)	Mod1: Unannotated mass-shift 1.0312 (PeakApex: 1.0312)						TRUE	sp|O35239|PTN9_MOUSE	O35239	PTN9_MOUSE	Ptpn9	Tyrosine-protein phosphatase non-receptor type 9
20220222_SV_18-2_glyco_NE.32761.32761.3	interact.pep.xml	HFCPNVPIILVGNKK	HFCPNVPIILVGNKK	K	D	15	3	4047.31	1734.96	1734.96	579.328	579.327	1734.96	579.327	0	1e-14	33.702	13.948	1	2	0	105	119	0	3C(57.0215)							FALSE	sp|Q9QUI0|RHOA_MOUSE	Q9QUI0	RHOA_MOUSE	Rhoa	Transforming protein RhoA	Rhoc	sp|Q62159|RHOC_MOUSE
20220222_SV_18-2_glyco_NE.32763.32763.3	interact.pep.xml	DYSLQIQNVDVTDDGPYTCSVQTQHTPR	DYSLQIQNVDVTDDGPYTCSVQTQHTPR	R	T	28	3	4047.47	3236.47	3236.47	1079.83	1079.83	3236.47	1079.83	-0.0004	0	57.854	15.508	1	2	0	94	121	0	19C(57.0215)							TRUE	sp|Q80Z24|NEGR1_MOUSE	Q80Z24	NEGR1_MOUSE	Negr1	Neuronal growth regulator 1
20220222_SV_18-2_glyco_NE.32772.32772.4	interact.pep.xml	TLSDYNIQKESTLHLVLR		R	L	18	4	4048.81	2129.15	2129.15	533.295	533.295	2129.15	533.294	0.0012	0.021493	16.388	11.99	0.9117	2	1	55	72	0								FALSE	sp|P62983|RS27A_MOUSE	P62983	RS27A_MOUSE	Rps27a	Ubiquitin-40S ribosomal protein S27a	RPS27A, Uba52, Ubb, Ubc	sp|P0CG49|UBB_MOUSE, sp|P0CG50|UBC_MOUSE, sp|P62979|RS27A_HUMAN, sp|P62984|RL40_MOUSE
20220222_SV_18-2_glyco_NE.32779.32779.3	interact.pep.xml	TVQTAAANAASTAATSAAQNAFK		K	G	23	3	4050.03	2166.06	2166.06	723.027	723.026	2165.07	722.698	0.9843	4.48921e-07	22.644	11.377	1	2	0	312	334	0		Mod1: Deamidation (PeakApex: 0.9842, Theoretical: 0.9840)						TRUE	sp|Q8K021|SCAM1_MOUSE	Q8K021	SCAM1_MOUSE	Scamp1	Secretory carrier-associated membrane protein 1
20220222_SV_18-2_glyco_NE.32784.32784.3	interact.pep.xml	IPQSTLSEFYPR		R	D	12	3	4050.68	1436.73	1436.73	479.918	479.917	1436.73	479.917	0.0003	0.00010723	25.649	14.542	0.9993	2	0	495	506	0								TRUE	sp|P62814|VATB2_MOUSE	P62814	VATB2_MOUSE	Atp6v1b2	V-type proton ATPase subunit B, brain isoform
20220222_SV_18-2_glyco_NE.32788.32788.4	interact.pep.xml	VTMQNLNDRLASYLDKVR	VTM[147]QNLNDRLASYLDKVR	K	A	18	4	4051.34	2151.11	2151.11	538.785	538.785	2151.11	538.785	0.0002	1.368e-11	39.786	37.302	1	2	2	148	165	0	3M(15.9949)							FALSE	sp|P13645|K1C10_HUMAN	P13645	K1C10_HUMAN	KRT10	Keratin, type I cytoskeletal 10	Krt15	sp|Q61414|K1C15_MOUSE
20220222_SV_18-2_glyco_NE.32799.32799.3	interact.pep.xml	AQQEFAAGVFSNPAVR		K	T	16	3	4053.2	1690.84	1690.84	564.622	564.621	1690.84	564.621	-0.0013	6e-14	42.371	14.888	1	2	0	316	331	0								TRUE	sp|O35609|SCAM3_MOUSE	O35609	SCAM3_MOUSE	Scamp3	Secretory carrier-associated membrane protein 3
20220222_SV_18-2_glyco_NE.32801.32801.3	interact.pep.xml	NCEEDDYTTWLAHSTDPGDYK	NCEEDDYTTWLAHSTDPGDYK	R	D	21	3	4053.36	2516.01	2516.01	839.678	839.677	2516.01	839.676	0.0012	0.226074	14.083	10.328	0.7465	2	0	609	629	0	2C(57.0215)							FALSE	sp|Q6PHU5-2|SORT_MOUSE	Q6PHU5-2	SORT_MOUSE	Sort1	Isoform 2 of Sortilin		sp|Q6PHU5|SORT_MOUSE
20220222_SV_18-2_glyco_NE.32803.32803.3	interact.pep.xml	DGFPGGLANLDHYGR		K	K	15	3	4053.52	1587.74	1587.74	530.255	530.255	1587.74	530.255	0.0002	1.50175e-06	30.091	9.91	1	2	0	102	116	0								FALSE	sp|Q8BG92|CLVS2_MOUSE	Q8BG92	CLVS2_MOUSE	Clvs2	Clavesin-2		sp|Q8BG92-2|CLVS2_MOUSE
20220222_SV_18-2_glyco_NE.32805.32805.3	interact.pep.xml	TSCPPPPQIPNTQVIETTVK	TSCPPPPQIPNTQVIETTVK	K	Y	20	3	4053.69	2206.13	2206.13	736.385	736.384	2206.13	736.384	0.0004	0.00436767	22.939	12.942	0.9917	2	0	806	825	0	3C(57.0215)							TRUE	sp|P06909|CFAH_MOUSE	P06909	CFAH_MOUSE	Cfh	Complement factor H
20220222_SV_18-2_glyco_NE.32810.32810.5	interact.pep.xml	NSKPIHTTILNPHVHVIGEDAACIAYIR	NSKPIHTTILNPHVHVIGEDAACIAYIR	K	L	28	5	4054.38	3138.64	3138.64	628.736	628.735	3138.64	628.735	-0.0017	0	54.037	22.226	1	2	1	470	497	0	23C(57.0215)							FALSE	sp|P28652|KCC2B_MOUSE	P28652	KCC2B_MOUSE	Camk2b	Calcium/calmodulin-dependent protein kinase type II subunit beta	Camk2g	sp|Q923T9-2|KCC2G_MOUSE, sp|Q923T9-3|KCC2G_MOUSE, sp|Q923T9|KCC2G_MOUSE
20220222_SV_18-2_glyco_NE.32814.32814.4	interact.pep.xml	QNFIDPLQNLHDKDLR		K	E	16	4	4054.87	1965.01	1965.01	492.26	492.259	1965.01	492.259	0.0007	1.08569e-06	27.544	11.433	1	2	1	137	152	0								TRUE	sp|Q62420|SH3G2_MOUSE	Q62420	SH3G2_MOUSE	Sh3gl2	Endophilin-A1
20220222_SV_18-2_glyco_NE.32823.32823.3	interact.pep.xml	EMQKLPEAVQLIEK		K	A	14	3	4056.15	1654.9	1654.9	552.64	552.639	1654.9	552.639	0.0004	0.000622238	22.584	13.027	0.9966	2	1	87	100	0								TRUE	sp|Q9CWZ7|SNAG_MOUSE	Q9CWZ7	SNAG_MOUSE	Napg	Gamma-soluble NSF attachment protein
20220222_SV_18-2_glyco_NE.32825.32825.3	interact.pep.xml	LELNENPDILHQDIQQVR		R	D	18	3	4056.61	2174.1	2174.1	725.707	725.707	2173.11	725.378	0.9875	0.0186162	17.356	12.311	0.9045	2	0	40	57	0		Mod1: Deamidation (PeakApex: 0.9842, Theoretical: 0.9840)						FALSE	sp|Q9D4C9|CLVS1_MOUSE	Q9D4C9	CLVS1_MOUSE	Clvs1	Clavesin-1		sp|Q9D4C9-2|CLVS1_MOUSE
20220222_SV_18-2_glyco_NE.32827.32827.3	interact.pep.xml	SEEDKIPLLVVGNK		K	S	14	3	4056.81	1539.85	1539.85	514.291	514.29	1539.85	514.291	-0.0022	8.9373e-10	30.921	11.763	1	2	1	116	129	0								TRUE	sp|Q9JIW9|RALB_MOUSE	Q9JIW9	RALB_MOUSE	Ralb	Ras-related protein Ral-B
20220222_SV_18-2_glyco_NE.32835.32835.3	interact.pep.xml	IDDLQMVLNQTEDHR		R	Q	15	3	4058.31	1825.87	1825.86	609.629	609.628	1825.86	609.628	-0.0019	9.09796e-07	31.491	12.427	1	2	0	265	279	0								FALSE	sp|Q9Z1G4-2|VPP1_MOUSE	Q9Z1G4-2	VPP1_MOUSE	Atp6v0a1	Isoform A1-I of V-type proton ATPase 116 kDa subunit a1		sp|Q9Z1G4-3|VPP1_MOUSE, sp|Q9Z1G4|VPP1_MOUSE
20220222_SV_18-2_glyco_NE.32837.32837.3	interact.pep.xml	AASQPGELKDWFVGR		K	S	15	3	4058.47	1659.84	1659.84	554.286	554.286	1659.84	554.286	0	3.82049e-07	27.109	13.263	1	2	1	165	179	0								TRUE	sp|Q00493|CBPE_MOUSE	Q00493	CBPE_MOUSE	Cpe	Carboxypeptidase E
20220222_SV_18-2_glyco_NE.32841.32841.3	interact.pep.xml	ASLAETDKITLEVAK		K	L	15	3	4058.78	1587.87	1587.87	530.298	530.298	1587.87	530.298	0.0002	5.80094e-05	22.665	11.939	0.9969	2	1	499	513	0								TRUE	sp|P50516|VATA_MOUSE	P50516	VATA_MOUSE	Atp6v1a	V-type proton ATPase catalytic subunit A
20220222_SV_18-2_glyco_NE.32847.32847.3	interact.pep.xml	EEIHKDLLVTGAYEITDQSGGAGGLR		R	T	26	3	4059.26	2729.37	2729.37	910.798	910.797	2728.37	910.463	1.0031	0.000258775	18.389	10.9	0.9891	2	1	46	71	0		Mod1: First isotopic peak (PeakApex: 1.0032, Theoretical: 1.0024)						TRUE	sp|Q9D1D4|TMEDA_MOUSE	Q9D1D4	TMEDA_MOUSE	Tmed10	Transmembrane emp24 domain-containing protein 10
20220222_SV_18-2_glyco_NE.32849.32849.3	interact.pep.xml	AFLYLGQNNFAEAHK		R	F	15	3	4059.43	1721.85	1721.85	574.959	574.957	1721.85	574.958	-0.0022	0.00012331	26.136	9.985	0.9993	2	0	689	703	0								TRUE	sp|Q8K2L8|TPC12_MOUSE	Q8K2L8	TPC12_MOUSE	Trappc12	Trafficking protein particle complex subunit 12
20220222_SV_18-2_glyco_NE.32858.32858.4	interact.pep.xml	LTQKEEIPEEELNEDVEEIDHAER		R	E	24	4	4060.45	2893.35	2893.35	724.345	724.344	2893.35	724.344	-0.0007	0	50.866	13.351	1	2	1	1053	1076	0								TRUE	sp|Q9R0K7|AT2B2_MOUSE	Q9R0K7	AT2B2_MOUSE	Atp2b2	Plasma membrane calcium-transporting ATPase 2
20220222_SV_18-2_glyco_NE.32860.32860.3	interact.pep.xml	LEEVESSLQTVDLSEETQPEPTDVK		R	V	25	3	4060.62	2801.34	2801.33	934.786	934.785	2801.33	934.785	-0.0017	9.91627e-09	40.104	15.93	1	2	0	450	474	0								TRUE	sp|Q80YN3|BCAS1_MOUSE	Q80YN3	BCAS1_MOUSE	Bcas1	Breast carcinoma-amplified sequence 1 homolog
20220222_SV_18-2_glyco_NE.32861.32861.3	interact.pep.xml	DDKNTMTDSTILLEDVQK		K	M	18	3	4060.7	2064.99	2064.99	689.337	689.338	2064.99	689.337	0.0051	3.38226e-08	28.913	12.486	1	2	1	1284	1301	0								TRUE	sp|Q99104|MYO5A_MOUSE	Q99104	MYO5A_MOUSE	Myo5a	Unconventional myosin-Va
20220222_SV_18-2_glyco_NE.32863.32863.3	interact.pep.xml	HLLQAPVDDAQEILHSR		R	F	17	3	4060.85	1941.01	1941.01	648.01	648.009	1941.01	648.01	-0.0008	0	57.715	12.221	1	2	0	683	699	0								TRUE	sp|Q01405|SC23A_MOUSE	Q01405	SC23A_MOUSE	Sec23a	Protein transport protein Sec23A
20220222_SV_18-2_glyco_NE.32868.32868.3	interact.pep.xml	TDEFQLHTNVNDGTEFGGSIYQK		K	V	23	3	4061.23	2600.19	2600.19	867.736	867.736	2599.18	867.402	1.0031	6.24945e-06	20.74	12.327	0.9999	2	0	175	197	0		Mod1: First isotopic peak (PeakApex: 1.0032, Theoretical: 1.0024)						FALSE	sp|Q60932-2|VDAC1_MOUSE	Q60932-2	VDAC1_MOUSE	Vdac1	Isoform Mt-VDAC1 of Voltage-dependent anion-selective channel protein 1		sp|Q60932|VDAC1_MOUSE
20220222_SV_18-2_glyco_NE.32871.32871.3	interact.pep.xml	KVPEQPPELPQLDSQHL		K	-	17	3	4061.67	1954.02	1954.01	652.346	652.346	1954.02	652.346	-0.0011	3.8789e-08	30.679	13.954	1	2	0	443	459	0								TRUE	sp|Q02819|NUCB1_MOUSE	Q02819	NUCB1_MOUSE	Nucb1	Nucleobindin-1
20220222_SV_18-2_glyco_NE.32873.32873.3	interact.pep.xml	EGLPEPSDATHLFSGR		R	T	16	3	4061.83	1712.82	1712.82	571.948	571.948	1711.82	571.613	1.0053	0.05393	14.783	11.752	0.7496	2	0	322	337	0		Mod1: First isotopic peak (PeakApex: 1.0032, Theoretical: 1.0024)						TRUE	sp|Q9R1V4|ADA11_MOUSE	Q9R1V4	ADA11_MOUSE	Adam11	Disintegrin and metalloproteinase domain-containing protein 11
20220222_SV_18-2_glyco_NE.32882.32882.3	interact.pep.xml	CVHLAAMDANGYSDPFVK	CVHLAAMDANGYSDPFVK	R	L	18	3	4062.87	1993.92	1993.92	665.647	665.646	1993.9	665.641	0.0146	0.000188517	21.833	12.383	0.9995	2	0	561	578	0	1C(57.0215)							TRUE	sp|P47708|RP3A_MOUSE	P47708	RP3A_MOUSE	Rph3a	Rabphilin-3A
20220222_SV_18-2_glyco_NE.32884.32884.4	interact.pep.xml	PMPPRPPLPNQQFGVSLQHLQEK	PM[147]PPRPPLPNQQFGVSLQHLQEK	K	S	23	4	4063.09	2653.38	2653.38	664.353	664.352	2653.38	664.352	0.0012	7e-14	48.263	13.825	1	2	1	230	252	0	2M(15.9949)							TRUE	sp|Q5FWK3|RHG01_MOUSE	Q5FWK3	RHG01_MOUSE	Arhgap1	Rho GTPase-activating protein 1
20220222_SV_18-2_glyco_NE.32886.32886.4	interact.pep.xml	ALATPGHTQGHLVYLLDGEPYK		R	G	22	4	4063.42	2380.23	2380.23	596.064	596.064	2379.22	595.813	1.0056	1.489e-11	37.716	11.995	1	2	0	262	283	0		Mod1: First isotopic peak (PeakApex: 1.0032, Theoretical: 1.0024)						FALSE	sp|Q69ZP3-3|PNKD_MOUSE	Q69ZP3-3	PNKD_MOUSE	Pnkd	Isoform 3 of Probable hydrolase PNKD		sp|Q69ZP3-4|PNKD_MOUSE, sp|Q69ZP3|PNKD_MOUSE
20220222_SV_18-2_glyco_NE.32888.32888.4	interact.pep.xml	EEIHKDLLVTGAYEITDQSGGAGGLR		R	T	26	4	4063.65	2728.36	2728.36	683.098	683.098	2728.37	683.099	-0.0039	0.0256048	14.512	10.615	0.8946	2	1	46	71	0								TRUE	sp|Q9D1D4|TMEDA_MOUSE	Q9D1D4	TMEDA_MOUSE	Tmed10	Transmembrane emp24 domain-containing protein 10
20220222_SV_18-2_glyco_NE.32889.32889.3	interact.pep.xml	VYAAADPYHHTIGPTATYSIGTM		R	-	23	3	4063.73	2436.14	2436.14	813.055	813.054	2436.14	813.054	-0.0026	9.59726e-08	36.726	14.949	1	2	0	338	360	0								FALSE	sp|Q8BIF2-2|RFOX3_MOUSE	Q8BIF2-2	RFOX3_MOUSE	Rbfox3	Isoform 2 of RNA binding protein fox-1 homolog 3		sp|Q8BIF2-3|RFOX3_MOUSE, sp|Q8BIF2-4|RFOX3_MOUSE, sp|Q8BIF2-5|RFOX3_MOUSE, sp|Q8BIF2|RFOX3_MOUSE
20220222_SV_18-2_glyco_NE.32890.32890.3	interact.pep.xml	ALATPGHTQGHLVYLLDGEPYK		R	G	22	3	4063.82	2379.22	2379.22	794.082	794.081	2379.22	794.081	-0.0017	1.7e-13	47.321	14.907	1	2	0	262	283	0								FALSE	sp|Q69ZP3-3|PNKD_MOUSE	Q69ZP3-3	PNKD_MOUSE	Pnkd	Isoform 3 of Probable hydrolase PNKD		sp|Q69ZP3-4|PNKD_MOUSE, sp|Q69ZP3|PNKD_MOUSE
20220222_SV_18-2_glyco_NE.32894.32894.3	interact.pep.xml	VPMNTVDFGHVTEEWR	VPM[147]NTVDFGHVTEEWR	K	D	16	3	4064.13	1931.89	1931.88	644.969	644.968	1931.88	644.968	-0.0002	8.719e-11	32.523	12.171	1	2	0	245	260	0	3M(15.9949)							TRUE	sp|P46096|SYT1_MOUSE	P46096	SYT1_MOUSE	Syt1	Synaptotagmin-1
20220222_SV_18-2_glyco_NE.32897.32897.3	interact.pep.xml	KLISPASAPGSMGGPVPGNNSSSSFSAAIPTR		R	T	32	3	4064.42	3041.53	3041.52	1014.85	1014.85	3041.52	1014.85	-0.0012	2.60166e-08	41.839	10.517	1	2	0	467	498	0								TRUE	sp|Q80XQ2|TBCD5_MOUSE	Q80XQ2	TBCD5_MOUSE	Tbc1d5	TBC1 domain family member 5
20220222_SV_18-2_glyco_NE.32913.32913.3	interact.pep.xml	ENGSDNLPPSPGSGDQTLPDHAPF		R	-	24	3	4066.75	2449.07	2449.07	817.364	817.364	2448.08	817.035	0.9887	7.1176e-08	31.952	10.61	1	2	0	197	220	0		Mod1: Deamidation (PeakApex: 0.9842, Theoretical: 0.9840)						TRUE	sp|Q9CYZ2|TPD54_MOUSE	Q9CYZ2	TPD54_MOUSE	Tpd52l2	Tumor protein D54
20220222_SV_18-2_glyco_NE.32914.32914.3	interact.pep.xml	TLNDMRQEYEQLIAK		K	N	15	3	4066.82	1850.92	1850.92	617.98	617.98	1850.92	617.981	-0.0015	4.7e-13	48.039	14.852	1	2	1	322	336	0								TRUE	sp|P35527|K1C9_HUMAN	P35527	K1C9_HUMAN	KRT9	Keratin, type I cytoskeletal 9
20220222_SV_18-2_glyco_NE.32915.32915.3	interact.pep.xml	KLISPASAPGSMGGPVPGNNSSSSFSAAIPTR		R	T	32	3	4066.89	3041.53	3041.52	1014.85	1014.85	3041.52	1014.85	-0.0012	0.000232943	26.031	10.893	0.9993	2	0	467	498	0								TRUE	sp|Q80XQ2|TBCD5_MOUSE	Q80XQ2	TBCD5_MOUSE	Tbc1d5	TBC1 domain family member 5
20220222_SV_18-2_glyco_NE.32916.32916.3	interact.pep.xml	DVLTSTYGATAETLSTSTTTHVTK		K	T	24	3	4066.97	2484.22	2484.22	829.082	829.081	2484.22	829.082	-0.0031	2.1e-13	40.708	13.258	1	2	0	788	811	0								FALSE	sp|Q9Z2H5|E41L1_MOUSE	Q9Z2H5	E41L1_MOUSE	Epb41l1	Band 4.1-like protein 1		sp|Q9Z2H5-2|E41L1_MOUSE, sp|Q9Z2H5-3|E41L1_MOUSE
20220222_SV_18-2_glyco_NE.32918.32918.3	interact.pep.xml	DEGDYFCELQVSGANPMSSNK	DEGDYFCELQVSGANPMSSN[1330]K	K	S	21	3	4067.45	3563.4	3563.39	1188.81	1188.81	2346.97	783.332	1216.42	9.81183e-05	25.533	13.242	0.9995	2	0	99	119	0	7C(57.0215), 20N(1216.4229)	HexNAc-2_Hex-5	-1.3805	0.00411523	DEGDYFCELQVSGANPMSSNK	13.3973	25.5338	TRUE	sp|P01831|THY1_MOUSE	P01831	THY1_MOUSE	Thy1	Thy-1 membrane glycoprotein
20220222_SV_18-2_glyco_NE.32927.32927.3	interact.pep.xml	RGSFVEMVDNLR		R	G	12	3	4068.69	1421.71	1421.71	474.91	474.911	1421.71	474.91	0.0022	0.000318465	20.034	11.158	0.9995	2	0	57	68	0								TRUE	sp|P56818|BACE1_MOUSE	P56818	BACE1_MOUSE	Bace1	Beta-secretase 1
20220222_SV_18-2_glyco_NE.32928.32928.3	interact.pep.xml	RAPFDLFENR		R	K	10	3	4068.77	1263.64	1263.64	422.219	422.219	1263.64	422.219	0.0006	0.204953	13.796	10.64	0.7835	2	0	347	356	0								TRUE	sp|P07901|HS90A_MOUSE	P07901	HS90A_MOUSE	Hsp90aa1	Heat shock protein HSP 90-alpha
20220222_SV_18-2_glyco_NE.32930.32930.3	interact.pep.xml	LQQTQAQVDEVVDIMR	LQQTQAQVDEVVDIM[147]R	R	V	16	3	4068.93	1887.94	1887.93	630.32	630.318	1887.94	630.319	-0.002	7.26945e-06	24.353	14.615	1	2	0	32	47	0	15M(15.9949)							TRUE	sp|P63044|VAMP2_MOUSE	P63044	VAMP2_MOUSE	Vamp2	Vesicle-associated membrane protein 2
20220222_SV_18-2_glyco_NE.32934.32934.4	interact.pep.xml	MKDSETLKPDNFEESGYTFIAPR		K	E	23	4	4069.48	2674.26	2674.26	669.572	669.572	2674.26	669.572	0.0017	4.3597e-05	23.328	10.73	0.998	2	2	630	652	0								FALSE	sp|O08532-5|CA2D1_MOUSE	O08532-5	CA2D1_MOUSE	Cacna2d1	Isoform 2E of Voltage-dependent calcium channel subunit alpha-2/delta-1		sp|O08532-4|CA2D1_MOUSE
20220222_SV_18-2_glyco_NE.32935.32935.4	interact.pep.xml	HNPNFKPLFPDETTLSPSQTEDVAR		K	L	25	4	4069.73	2839.38	2839.38	710.851	710.852	2839.38	710.852	0.0012	6.675e-11	39.207	13.143	1	2	1	654	678	0								FALSE	sp|Q9DBX3|SUSD2_MOUSE	Q9DBX3	SUSD2_MOUSE	Susd2	Sushi domain-containing protein 2		sp|Q9DBX3-2|SUSD2_MOUSE, sp|Q9DBX3-3|SUSD2_MOUSE
20220222_SV_18-2_glyco_NE.32937.32937.3	interact.pep.xml	GWFEPIVEDMHR	GWFEPIVEDM[147]HR	K	Q	12	3	4069.96	1530.69	1530.69	511.238	511.238	1530.69	511.238	-0.0002	0.00034765	21.887	10.335	0.9995	2	0	273	284	0	10M(15.9949)							TRUE	sp|P08226|APOE_MOUSE	P08226	APOE_MOUSE	Apoe	Apolipoprotein E
20220222_SV_18-2_glyco_NE.32938.32938.3	interact.pep.xml	LEGTNVTVNVLHPGIVR		R	T	17	3	4070.04	1817.02	1817.01	606.679	606.679	1817.02	606.679	-0.0012	0.0591675	15.915	12.323	0.9173	2	0	233	249	0								TRUE	sp|Q9ERI6|RDH14_MOUSE	Q9ERI6	RDH14_MOUSE	Rdh14	Retinol dehydrogenase 14
20220222_SV_18-2_glyco_NE.32940.32940.3	interact.pep.xml	ENPTTFMGHYLHEVAR		K	R	16	3	4070.18	1900.89	1900.89	634.637	634.637	1900.89	634.637	0.0003	2.42779e-09	39.51	15.523	1	2	0	153	168	0								TRUE	sp|P07724|ALBU_MOUSE	P07724	ALBU_MOUSE	Alb	Albumin
20220222_SV_18-2_glyco_NE.32943.32943.3	interact.pep.xml	TELFHCENEDLVCFK	TELFHCENEDLVCFK	K	D	15	3	4070.43	1939.85	1939.84	647.623	647.622	1939.84	647.622	0.0002	8.5e-13	51.686	14.551	1	2	0	44	58	0	13C(57.0215), 6C(57.0215)							TRUE	sp|Q9CPS6|HINT3_MOUSE	Q9CPS6	HINT3_MOUSE	Hint3	Histidine triad nucleotide-binding protein 3
20220222_SV_18-2_glyco_NE.32967.32967.3	interact.pep.xml	QTLWPLNVHDPTR		R	R	13	3	4074.54	1575.82	1575.82	526.279	526.279	1575.82	526.279	-0.0001	2.12925e-06	28.41	12.831	1	2	0	38	50	0								TRUE	sp|Q9DBS2|TPRGL_MOUSE	Q9DBS2	TPRGL_MOUSE	Tprg1l	Tumor protein p63-regulated gene 1-like protein
20220222_SV_18-2_glyco_NE.32969.32969.3	interact.pep.xml	VLTLANFTTK	VLTLANFTTK	K	D	10	3	4074.69	3718.59	3718.59	1240.54	1240.54	1106.63	369.885	2611.95	0.0504952	13.687	0	0.8773	2	0	89	98	0		HexNAc-6_Hex-5_NeuAc-2	-5.3914	0.0344828	VLTLANFTTK	11.9578	13.6874	TRUE	sp|P01831|THY1_MOUSE	P01831	THY1_MOUSE	Thy1	Thy-1 membrane glycoprotein
20220222_SV_18-2_glyco_NE.32984.32984.3	interact.pep.xml	IIDVVYNASNNELVR		R	T	15	3	4077.13	1717.9	1717.9	573.641	573.641	1717.9	573.64	0.0011	3.26801e-08	27.57	13.201	1	2	0	78	92	0								TRUE	sp|P62242|RS8_MOUSE	P62242	RS8_MOUSE	Rps8	40S ribosomal protein S8
20220222_SV_18-2_glyco_NE.32986.32986.3	interact.pep.xml	DRPSESDELQTIQEDPTAASGGLDVMASQK		K	R	30	3	4077.33	3174.47	3174.46	1059.16	1059.16	3174.46	1059.16	0.0002	0	66.43	13.116	1	2	1	109	138	0								FALSE	sp|P04370|MBP_MOUSE	P04370	MBP_MOUSE	Mbp	Myelin basic protein		sp|P04370-2|MBP_MOUSE
20220222_SV_18-2_glyco_NE.32987.32987.3	interact.pep.xml	LAVLSSSLTHWK		R	K	12	3	4077.42	1340.75	1340.75	447.923	447.922	1340.75	447.922	0.0002	0.0479135	15.472	10.991	0.9543	2	0	92	103	0								TRUE	sp|Q9CQ22|LTOR1_MOUSE	Q9CQ22	LTOR1_MOUSE	Lamtor1	Ragulator complex protein LAMTOR1
20220222_SV_18-2_glyco_NE.32989.32989.3	interact.pep.xml	LGEHNIDVLEGNEQFINAAK		R	I	20	3	4077.56	2211.07	2211.1	738.029	738.039	2210.1	737.706	1	0.00508298	16.911	12.094	0.9496	2	0	58	77	0		Mod1: First isotopic peak (PeakApex: 1.0032, Theoretical: 1.0024)						TRUE	sp|P00761|TRYP_PIG	P00761	TRYP_PIG		Trypsin
20220222_SV_18-2_glyco_NE.32990.32990.3	interact.pep.xml	EIPVLVTQISSTNHPVK		K	V	17	3	4077.65	1861.03	1861.03	621.352	621.351	1861.03	621.351	0.0002	6.77952e-05	22.178	12.897	0.9992	2	0	261	277	0								TRUE	sp|Q9DC11|PXDC2_MOUSE	Q9DC11	PXDC2_MOUSE	Plxdc2	Plexin domain-containing protein 2
20220222_SV_18-2_glyco_NE.32992.32992.3	interact.pep.xml	VYSPYQDYYEVVPPNAHEATYVR		R	S	23	3	4077.81	2759.29	2759.29	920.771	920.769	2759.29	920.769	0	5.14e-12	41.711	13.565	1	2	0	133	155	0								FALSE	sp|Q9QYE9-2|PKHB1_MOUSE	Q9QYE9-2	PKHB1_MOUSE	Plekhb1	Isoform 2 of Pleckstrin homology domain-containing family B member 1		sp|Q9QYE9-3|PKHB1_MOUSE, sp|Q9QYE9-4|PKHB1_MOUSE, sp|Q9QYE9|PKHB1_MOUSE
20220222_SV_18-2_glyco_NE.32995.32995.3	interact.pep.xml	STYNHLSSWLTDAR		R	N	14	3	4078.06	1650.77	1650.76	551.263	551.262	1649.78	550.934	0.9852	0.0253347	15.751	12.643	0.8717	2	0	97	110	0		Mod1: Deamidation (PeakApex: 0.9842, Theoretical: 0.9840)						TRUE	sp|Q91V41|RAB14_MOUSE	Q91V41	RAB14_MOUSE	Rab14	Ras-related protein Rab-14
20220222_SV_18-2_glyco_NE.32996.32996.3	interact.pep.xml	LHIIEVGTPPTGNQPFPK		K	K	18	3	4078.14	1944.05	1944.05	649.024	649.023	1944.05	649.023	-0.0002	2.64056e-09	35.67	11.637	1	2	0	228	245	0								TRUE	sp|Q68FD5|CLH1_MOUSE	Q68FD5	CLH1_MOUSE	Cltc	Clathrin heavy chain 1
20220222_SV_18-2_glyco_NE.32997.32997.3	interact.pep.xml	EHGPENIVMAIAGNK		K	C	15	3	4078.21	1578.78	1578.78	527.269	527.268	1578.78	527.268	0.0001	3.15202e-05	28.529	16.437	0.9994	2	0	105	119	0								TRUE	sp|Q921E2|RAB31_MOUSE	Q921E2	RAB31_MOUSE	Rab31	Ras-related protein Rab-31
20220222_SV_18-2_glyco_NE.33000.33000.3	interact.pep.xml	PAGGDFGEVLNSTANATSTMTTEPPPEQMTESP	PAGGDFGEVLNSTANATSTM[147]TTEPPPEQM[147]TESP	K	-	33	3	4078.43	3395.47	3395.47	1132.83	1132.83	3395.47	1132.83	0.0004	0.171989	13.558	11.268	0.7657	2	0	167	199	0	20M(15.9949), 29M(15.9949)							FALSE	sp|Q62393-3|TPD52_MOUSE	Q62393-3	TPD52_MOUSE	Tpd52	Isoform 3 of Tumor protein D52		sp|Q62393-2|TPD52_MOUSE, sp|Q62393|TPD52_MOUSE
20220222_SV_18-2_glyco_NE.33001.33001.3	interact.pep.xml	ENDVALIIDGHTLK		K	Y	14	3	4078.51	1536.82	1536.82	513.279	513.279	1536.81	513.279	0.0007	1.8116e-08	26.921	13.341	1	2	0	717	730	0								TRUE	sp|P98200|AT8A2_MOUSE	P98200	AT8A2_MOUSE	Atp8a2	Phospholipid-transporting ATPase IB
20220222_SV_18-2_glyco_NE.33017.33017.4	interact.pep.xml	WHPEVCHHCPDVPILLVGTK	WHPEVCHHCPDVPILLVGTK	K	K	20	4	4081.55	2394.18	2394.18	599.553	599.553	2393.18	599.302	1.0039	5.06081e-06	28.555	14.313	0.9991	2	0	97	116	0	6C(57.0215), 9C(57.0215)	Mod1: First isotopic peak (PeakApex: 1.0032, Theoretical: 1.0024)						TRUE	sp|P84096|RHOG_MOUSE	P84096	RHOG_MOUSE	Rhog	Rho-related GTP-binding protein RhoG
20220222_SV_18-2_glyco_NE.33027.33027.5	interact.pep.xml	GAQLRNTQWVHGIVVYTGHDTKLMQNSTSPPLK		R	L	33	5	4083.49	3675.9	3675.9	736.188	736.187	3675.89	736.186	0.0036	0.0195157	15.687	12.243	0.6638	2	2	254	286	0								FALSE	sp|P70704|AT8A1_MOUSE	P70704	AT8A1_MOUSE	Atp8a1	Phospholipid-transporting ATPase IA		sp|P70704-2|AT8A1_MOUSE, sp|P70704-3|AT8A1_MOUSE
20220222_SV_18-2_glyco_NE.33028.33028.4	interact.pep.xml	LGQAEKTELDAHLENLLSK		K	A	19	4	4083.57	2108.11	2108.11	528.036	528.035	2108.11	528.035	0	0.0547369	16.413	13.205	0.785	2	1	30	48	0								FALSE	sp|Q9JK48-2|SHLB1_MOUSE	Q9JK48-2	SHLB1_MOUSE	Sh3glb1	Isoform 2 of Endophilin-B1		sp|Q9JK48-3|SHLB1_MOUSE, sp|Q9JK48|SHLB1_MOUSE
20220222_SV_18-2_glyco_NE.33033.33033.4	interact.pep.xml	WHPEVCHHCPDVPILLVGTK	WHPEVCHHCPDVPILLVGTK	K	K	20	4	4084.47	2393.18	2393.21	599.303	599.309	2393.18	599.302	0.0288	0.000146105	24.139	14.549	0.9989	2	0	97	116	0	6C(57.0215), 9C(57.0215)							TRUE	sp|P84096|RHOG_MOUSE	P84096	RHOG_MOUSE	Rhog	Rho-related GTP-binding protein RhoG
20220222_SV_18-2_glyco_NE.33034.33034.4	interact.pep.xml	EKESEIFFQPSQGYRPPPFSEK		K	F	22	4	4084.55	2626.27	2626.27	657.576	657.575	2626.27	657.575	0.0004	3.799e-11	44.207	13.192	1	2	2	871	892	0								FALSE	sp|Q8BPN8-2|DMXL2_MOUSE	Q8BPN8-2	DMXL2_MOUSE	Dmxl2	Isoform 2 of DmX-like protein 2		sp|Q8BPN8-3|DMXL2_MOUSE, sp|Q8BPN8|DMXL2_MOUSE
20220222_SV_18-2_glyco_NE.33042.33042.5	interact.pep.xml	LFGHSQLLQSDDDVGDHQPFANAHDVLAR		R	S	29	5	4085.58	3201.53	3201.52	641.313	641.312	3201.52	641.312	0.0004	2.7e-13	50.4	10.461	1	2	0	134	162	0								TRUE	sp|Q9JJR8|TMM9B_MOUSE	Q9JJR8	TMM9B_MOUSE	Tmem9b	Transmembrane protein 9B
20220222_SV_18-2_glyco_NE.33059.33059.3	interact.pep.xml	FEQLSESAKEELINFK		K	R	16	3	4087.91	1910.97	1910.96	637.996	637.995	1910.96	637.995	-0.0001	1.69228e-08	33.078	21.707	1	2	1	350	365	0								TRUE	sp|Q9D8U8|SNX5_MOUSE	Q9D8U8	SNX5_MOUSE	Snx5	Sorting nexin-5
20220222_SV_18-2_glyco_NE.33063.33063.5	interact.pep.xml	LFGHSQLLQSDDDVGDHQPFANAHDVLAR		R	S	29	5	4088.58	3201.53	3201.52	641.312	641.312	3201.52	641.312	0.0007	0	53.997	10.915	1	2	0	134	162	0								TRUE	sp|Q9JJR8|TMM9B_MOUSE	Q9JJR8	TMM9B_MOUSE	Tmem9b	Transmembrane protein 9B
20220222_SV_18-2_glyco_NE.33064.33064.4	interact.pep.xml	IGIARPEEEFHVPLDSYR		R	C	18	4	4088.84	2127.08	2127.07	532.776	532.776	2127.07	532.776	0	1.49558e-07	25.707	11.856	1	2	1	2565	2582	0								FALSE	sp|Q8BX70-2|VP13C_MOUSE	Q8BX70-2	VP13C_MOUSE	Vps13c	Isoform 2 of Vacuolar protein sorting-associated protein 13C		sp|Q8BX70-3|VP13C_MOUSE, sp|Q8BX70|VP13C_MOUSE
20220222_SV_18-2_glyco_NE.33066.33066.4	interact.pep.xml	ALQATLATQLHGIDDHFQR		R	L	19	4	4089.07	2134.1	2134.09	534.531	534.53	2134.09	534.53	-0.0014	2.581e-11	33.845	13.242	1	2	0	95	113	0								TRUE	sp|Q9QZF2|GPC1_MOUSE	Q9QZF2	GPC1_MOUSE	Gpc1	Glypican-1
20220222_SV_18-2_glyco_NE.33068.33068.4	interact.pep.xml	HLGQMENYLQTSSLLASDHHLTEEER		K	K	26	4	4089.24	3037.42	3037.43	760.363	760.364	3037.42	760.362	0.0058	2.17696e-09	34.902	13.726	1	2	0	531	556	0								TRUE	sp|Q3TLI0|TPC10_MOUSE	Q3TLI0	TPC10_MOUSE	Trappc10	Trafficking protein particle complex subunit 10
20220222_SV_18-2_glyco_NE.33069.33069.4	interact.pep.xml	HYPEAGIQYSSTTTGDGRPLDIEFSGSCSLEK	HYPEAGIQYSSTTTGDGRPLDIEFSGSCSLEK	K	F	32	4	4089.32	3501.6	3501.6	876.408	876.407	3501.6	876.407	-0.0004	4.38912e-06	19.991	11.857	0.9997	2	1	85	116	0	28C(57.0215)							TRUE	sp|Q99LC3|NDUAA_MOUSE	Q99LC3	NDUAA_MOUSE	Ndufa10	NADH dehydrogenase [ubiquinone] 1 alpha subcomplex subunit 10, mitochondrial
20220222_SV_18-2_glyco_NE.33071.33071.3	interact.pep.xml	TELDAHLENLLSK		K	A	13	3	4089.49	1481.77	1481.77	494.932	494.931	1481.77	494.931	-0.0003	2.91595e-09	39.455	19.148	1	2	0	36	48	0								FALSE	sp|Q9JK48-2|SHLB1_MOUSE	Q9JK48-2	SHLB1_MOUSE	Sh3glb1	Isoform 2 of Endophilin-B1		sp|Q9JK48-3|SHLB1_MOUSE, sp|Q9JK48|SHLB1_MOUSE
20220222_SV_18-2_glyco_NE.33073.33073.3	interact.pep.xml	FFHVNGSAFLPR	FFHVN[1817]GSAFLPR	K	N	12	3	4089.63	3093.3	3093.3	1032.11	1032.11	1390.71	464.579	1702.58	3.05e-12	32.684	14.387	1	2	0	303	314	0	5N(1702.5814)	HexNAc-2_Hex-8	1.8999	0	FFHVNGSAFLPR	25.2704	32.6843	TRUE	sp|Q9DB72|BTBDH_MOUSE	Q9DB72	BTBDH_MOUSE	Btbd17	BTB/POZ domain-containing protein 17
20220222_SV_18-2_glyco_NE.33081.33081.3	interact.pep.xml	ALQYGTVFGNGK		K	T	12	3	4091.15	1253.64	1253.63	418.886	418.886	1253.64	418.887	-0.0054	0.283955	12.687	9.374	0.6674	2	0	962	973	0								FALSE	sp|P70704|AT8A1_MOUSE	P70704	AT8A1_MOUSE	Atp8a1	Phospholipid-transporting ATPase IA		sp|P70704-2|AT8A1_MOUSE, sp|P70704-3|AT8A1_MOUSE
20220222_SV_18-2_glyco_NE.33087.33087.4	interact.pep.xml	DTELGEKPLPADASEQGRPSTAIQVTQPPASVLEQEQVER		R	E	40	4	4091.85	4300.15	4300.14	1076.05	1076.04	4300.15	1076.04	-0.0014	0	57.98	13.548	1	2	2	775	814	0								FALSE	sp|Q9QYR6-2|MAP1A_MOUSE	Q9QYR6-2	MAP1A_MOUSE	Map1a	Isoform 2 of Microtubule-associated protein 1A		sp|Q9QYR6|MAP1A_MOUSE
20220222_SV_18-2_glyco_NE.33093.33093.3	interact.pep.xml	KACADATLSQITNNIDPVGR	KACADATLSQITNNIDPVGR	R	I	20	3	4092.71	2143.07	2143.07	715.365	715.363	2143.07	715.364	-0.0009	0	54.116	12.501	1	2	0	23	42	0	3C(57.0215)							TRUE	sp|P62874|GBB1_MOUSE	P62874	GBB1_MOUSE	Gnb1	Guanine nucleotide-binding protein G(I)/G(S)/G(T) subunit beta-1
20220222_SV_18-2_glyco_NE.33094.33094.3	interact.pep.xml	KADVDAIHEYLLLK		K	G	14	3	4092.77	1626.9	1626.9	543.307	543.307	1626.9	543.307	0	1.03802e-08	28.811	10.973	1	2	0	442	455	0								TRUE	sp|Q91VN6|DDX41_MOUSE	Q91VN6	DDX41_MOUSE	Ddx41	Probable ATP-dependent RNA helicase DDX41
20220222_SV_18-2_glyco_NE.33095.33095.3	interact.pep.xml	TGSLMQPPYEVWRDPNNTDENEK		R	T	23	3	4092.86	2719.22	2719.22	907.415	907.413	2719.22	907.413	0	2.915e-11	31.786	12.355	1	2	1	904	926	0								FALSE	sp|Q5DQR4|STB5L_MOUSE	Q5DQR4	STB5L_MOUSE	Stxbp5l	Syntaxin-binding protein 5-like		sp|Q5DQR4-2|STB5L_MOUSE, sp|Q5DQR4-3|STB5L_MOUSE, sp|Q5DQR4-4|STB5L_MOUSE, sp|Q5DQR4-5|STB5L_MOUSE
20220222_SV_18-2_glyco_NE.33102.33102.3	interact.pep.xml	QTLNPHFGETFAFK		R	V	14	3	4093.76	1635.78	1635.79	546.267	546.272	1635.8	546.275	-0.01	1.27082e-05	22.654	21.374	0.9999	2	0	167	180	0								TRUE	sp|Q9R0N5|SYT5_MOUSE	Q9R0N5	SYT5_MOUSE	Syt5	Synaptotagmin-5
20220222_SV_18-2_glyco_NE.33104.33104.3	interact.pep.xml	ADSEVHWEFEQIQDNVR		R	R	17	3	4093.93	2100.95	2100.95	701.325	701.324	2100.95	701.324	0.0012	0.30761	13.548	10.751	0.5685	2	0	238	254	0								FALSE	sp|Q3UDF0-2|GTR6_MOUSE	Q3UDF0-2	GTR6_MOUSE	Slc2a6	Isoform 2 of Solute carrier family 2, facilitated glucose transporter member 6		sp|Q3UDF0|GTR6_MOUSE
20220222_SV_18-2_glyco_NE.33105.33105.3	interact.pep.xml	KLSLPTDLKPDLDVK		R	D	15	3	4094.01	1680.97	1680.96	561.33	561.329	1680.97	561.329	-0.0014	1.1713e-10	35.166	11.609	1	2	1	758	772	0								FALSE	sp|Q8K400|STXB5_MOUSE	Q8K400	STXB5_MOUSE	Stxbp5	Syntaxin-binding protein 5		sp|Q8K400-2|STXB5_MOUSE
20220222_SV_18-2_glyco_NE.33106.33106.3	interact.pep.xml	KANIPIMDTGENPEVPFPR	KANIPIM[147]DTGENPEVPFPR	R	D	19	3	4094.09	2141.07	2141.06	714.697	714.695	2140.06	714.361	1.0024	1.76488e-06	24.285	10.92	1	2	0	74	92	0	7M(15.9949)	Mod1: First isotopic peak (PeakApex: 1.0032, Theoretical: 1.0024)						FALSE	sp|Q9Z1G4-2|VPP1_MOUSE	Q9Z1G4-2	VPP1_MOUSE	Atp6v0a1	Isoform A1-I of V-type proton ATPase 116 kDa subunit a1		sp|Q9Z1G4-3|VPP1_MOUSE, sp|Q9Z1G4|VPP1_MOUSE
20220222_SV_18-2_glyco_NE.33111.33111.4	interact.pep.xml	MGFQAATDEEAVGFAHCDDLDFEHR	M[147]GFQAATDEEAVGFAHCDDLDFEHR	R	Q	25	4	4094.73	2883.19	2883.19	721.804	721.804	2883.19	721.804	0.0004	1.66725e-06	34.612	10.745	1	2	0	31	55	0	17C(57.0215), 1M(15.9949)							FALSE	sp|O35633|VIAAT_MOUSE	O35633	VIAAT_MOUSE	Slc32a1	Vesicular inhibitory amino acid transporter		sp|O35633-2|VIAAT_MOUSE
20220222_SV_18-2_glyco_NE.33115.33115.3	interact.pep.xml	FIGKPDVAYQLISAK		R	M	15	3	4095.33	1648.92	1648.92	550.647	550.646	1648.92	550.647	-0.0008	1.02443e-09	35.111	12.385	1	2	1	271	285	0								FALSE	sp|Q8R570|SNP47_MOUSE	Q8R570	SNP47_MOUSE	Snap47	Synaptosomal-associated protein 47		sp|Q8R570-2|SNP47_MOUSE
20220222_SV_18-2_glyco_NE.33116.33116.3	interact.pep.xml	VCPLPTTEDPGLPFHPNGK	VCPLPTTEDPGLPFHPNGK	R	I	19	3	4095.4	2075.01	2075.01	692.679	692.678	2075.01	692.679	-0.0012	1.05504e-08	29.794	11.701	1	2	0	50	68	0	2C(57.0215)							TRUE	sp|Q9JJK2|LANC2_MOUSE	Q9JJK2	LANC2_MOUSE	Lancl2	LanC-like protein 2
20220222_SV_18-2_glyco_NE.33118.33118.3	interact.pep.xml	GQYFGELALVTNKPR		R	A	15	3	4095.56	1691.9	1691.9	564.974	564.974	1691.9	564.974	-0.0002	1.6654e-05	32.055	17.781	0.9991	2	1	345	359	0								FALSE	sp|P31324|KAP3_MOUSE	P31324	KAP3_MOUSE	Prkar2b	cAMP-dependent protein kinase type II-beta regulatory subunit	Prkar2a	sp|P12367|KAP2_MOUSE
20220222_SV_18-2_glyco_NE.33119.33119.3	interact.pep.xml	MIGGLFIYNHK		-	G	11	3	4095.62	1291.67	1291.67	431.565	431.565	1291.67	431.565	-0.0002	2.8778e-05	23.781	12.216	0.9995	2	0	1	11	0								TRUE	sp|P84091|AP2M1_MOUSE	P84091	AP2M1_MOUSE	Ap2m1	AP-2 complex subunit mu
20220222_SV_18-2_glyco_NE.33121.33121.3	interact.pep.xml	FFHVNGSAFLPR	FFHVN[1655]GSAFLPR	K	N	12	3	4095.79	2931.25	2931.24	978.09	978.089	1390.71	464.579	1540.53	0.00225294	22.089	10.948	0.9896	2	0	303	314	0	5N(1540.5285)	HexNAc-2_Hex-7	0.5398	0	FFHVNGSAFLPR	15.9132	22.0893	TRUE	sp|Q9DB72|BTBDH_MOUSE	Q9DB72	BTBDH_MOUSE	Btbd17	BTB/POZ domain-containing protein 17
20220222_SV_18-2_glyco_NE.33124.33124.3	interact.pep.xml	RPSENLGQVLFGER		K	I	14	3	4096.27	1600.83	1600.83	534.618	534.617	1600.83	534.618	-0.0014	2.4739e-09	31.309	13.163	1	2	0	90	103	0								TRUE	sp|P58021|TM9S2_MOUSE	P58021	TM9S2_MOUSE	Tm9sf2	Transmembrane 9 superfamily member 2
20220222_SV_18-2_glyco_NE.33127.33127.3	interact.pep.xml	AAQLEPITYTQGLNACEQMR	AAQLEPITYTQGLNACEQMR	R	G	20	3	4096.59	2293.08	2293.08	765.368	765.368	2293.08	765.368	-0.0004	4.7764e-10	37.879	14.835	1	2	0	147	166	0	16C(57.0215)							TRUE	sp|Q8BYP3|RHOF_MOUSE	Q8BYP3	RHOF_MOUSE	Rhof	Rho-related GTP-binding protein RhoF
20220222_SV_18-2_glyco_NE.33129.33129.3	interact.pep.xml	KANIPIMDTGENPEVPFPR	KANIPIM[147]DTGENPEVPFPR	R	D	19	3	4097.05	2140.06	2140.06	714.362	714.361	2140.06	714.361	0.0007	3.63223e-05	20.29	11.103	0.9993	2	0	74	92	0	7M(15.9949)							FALSE	sp|Q9Z1G4-2|VPP1_MOUSE	Q9Z1G4-2	VPP1_MOUSE	Atp6v0a1	Isoform A1-I of V-type proton ATPase 116 kDa subunit a1		sp|Q9Z1G4-3|VPP1_MOUSE, sp|Q9Z1G4|VPP1_MOUSE
20220222_SV_18-2_glyco_NE.33130.33130.3	interact.pep.xml	VITAFNDGLNHLDSLK		K	G	16	3	4097.1	1756.9	1756.9	586.64	586.64	1755.92	586.312	0.9827	0.079686	15.078	12.529	0.667	2	0	68	83	0		Mod1: Deamidation (PeakApex: 0.9842, Theoretical: 0.9840)						TRUE	sp|P02088|HBB1_MOUSE	P02088	HBB1_MOUSE	Hbb-b1	Hemoglobin subunit beta-1
20220222_SV_18-2_glyco_NE.33132.33132.3	interact.pep.xml	TEATIPLVPGRDEDFVGR		K	D	18	3	4097.27	1972.01	1972.01	658.344	658.344	1971.01	658.009	1.0043	0.00016342	23.701	14.325	0.986	2	1	84	101	0		Mod1: First isotopic peak (PeakApex: 1.0032, Theoretical: 1.0024)						TRUE	sp|Q8R0W6|NFIP1_MOUSE	Q8R0W6	NFIP1_MOUSE	Ndfip1	NEDD4 family-interacting protein 1
20220222_SV_18-2_glyco_NE.33139.33139.4	interact.pep.xml	LVSGIQHPGSAGVYETTQHFMDIK		R	E	24	4	4098.46	2614.29	2614.28	654.579	654.578	2614.28	654.578	-0.0007	2.78778e-08	30.657	12.919	1	2	0	424	447	0								TRUE	sp|Q9D0F3|LMAN1_MOUSE	Q9D0F3	LMAN1_MOUSE	Lman1	Protein ERGIC-53
20220222_SV_18-2_glyco_NE.33142.33142.4	interact.pep.xml	MENVDVRDEWQDEDLPRPLPEDTGVER		R	L	27	4	4099.04	3238.49	3238.49	810.629	810.629	3238.48	810.628	0.0029	0	53.016	11.329	1	2	2	10	36	0								TRUE	sp|Q8BHE3|ATCAY_MOUSE	Q8BHE3	ATCAY_MOUSE	Atcay	Caytaxin
20220222_SV_18-2_glyco_NE.33151.33151.4	interact.pep.xml	RETFNHLTSWLEDAR		R	Q	15	4	4100.14	1874.91	1874.91	469.735	469.734	1873.91	469.484	0.9987	5.72922e-06	22.618	13.514	0.9987	2	0	91	105	0		Mod1: First isotopic peak (PeakApex: 1.0032, Theoretical: 1.0024)						TRUE	sp|P59279|RAB2B_MOUSE	P59279	RAB2B_MOUSE	Rab2b	Ras-related protein Rab-2B
20220222_SV_18-2_glyco_NE.33152.33152.3	interact.pep.xml	LACTHTGIQFYQFSVGNQQEGR	LACTHTGIQFYQFSVGNQQEGR	K	L	22	3	4100.22	2540.19	2540.19	847.737	847.736	2540.19	847.736	-0.0002	1e-14	52.429	12.707	1	2	0	107	128	0	3C(57.0215)							FALSE	sp|Q920I9|WDR7_MOUSE	Q920I9	WDR7_MOUSE	Wdr7	WD repeat-containing protein 7		sp|Q920I9-2|WDR7_MOUSE
20220222_SV_18-2_glyco_NE.33153.33153.3	interact.pep.xml	AFVHWYVGEGMEEGEFSEAR	AFVHWYVGEGM[147]EEGEFSEAR	R	E	20	3	4100.3	2345.01	2345.01	782.677	782.676	2345.01	782.676	-0.0007	0	44.92	11.016	1	2	0	403	422	0	11M(15.9949)							FALSE	sp|P68369|TBA1A_MOUSE	P68369	TBA1A_MOUSE	Tuba1a	Tubulin alpha-1A chain	Tuba1b, Tuba1c, Tuba3a, Tuba4a, Tuba8	sp|P05213|TBA1B_MOUSE, sp|P05214|TBA3_MOUSE, sp|P68368|TBA4A_MOUSE, sp|P68373|TBA1C_MOUSE, sp|Q9JJZ2|TBA8_MOUSE
20220222_SV_18-2_glyco_NE.33154.33154.3	interact.pep.xml	EKLELVSYFGK		K	R	11	3	4100.39	1311.71	1311.71	438.243	438.243	1311.71	438.243	0.0008	8.64728e-05	20.806	12.872	0.997	2	1	233	243	0								FALSE	sp|P16330|CN37_MOUSE	P16330	CN37_MOUSE	Cnp	2',3'-cyclic-nucleotide 3'-phosphodiesterase		sp|P16330-2|CN37_MOUSE
20220222_SV_18-2_glyco_NE.33159.33159.3	interact.pep.xml	KTLNPAFNETFTFK		R	V	14	3	4100.8	1656.85	1656.85	553.291	553.291	1656.85	553.291	-0.0002	1.49317e-09	31.092	13.491	1	2	0	201	214	0								TRUE	sp|P46097|SYT2_MOUSE	P46097	SYT2_MOUSE	Syt2	Synaptotagmin-2
20220222_SV_18-2_glyco_NE.33161.33161.3	interact.pep.xml	APQVYVLPPPEEEMTK		R	K	16	3	4100.96	1826.91	1826.91	609.979	609.978	1826.91	609.978	0.0004	2.24765e-06	29.034	14.188	1	2	0	228	243	0								FALSE	sp|P01863|GCAA_MOUSE	P01863	GCAA_MOUSE	Ighg	Ig gamma-2A chain C region, A allele	Igh-1a	sp|P01865|GCAM_MOUSE
20220222_SV_18-2_glyco_NE.33164.33164.4	interact.pep.xml	GEVWQLLAGCHNNDHLVEK	GEVWQLLAGCHNNDHLVEK	R	Y	19	4	4101.44	2218.06	2218.06	555.523	555.523	2218.06	555.522	0.0024	3.1734e-10	35.221	12.49	1	2	0	568	586	0	10C(57.0215)							FALSE	sp|A2AWA9|RBGP1_MOUSE	A2AWA9	RBGP1_MOUSE	Rabgap1	Rab GTPase-activating protein 1		sp|A2AWA9-2|RBGP1_MOUSE
20220222_SV_18-2_glyco_NE.33166.33166.4	interact.pep.xml	RETFNHLTSWLEDAR		R	Q	15	4	4101.68	1873.91	1873.91	469.485	469.484	1873.91	469.484	0.0007	0.000103317	20.888	11.818	0.9991	2	0	91	105	0								TRUE	sp|P59279|RAB2B_MOUSE	P59279	RAB2B_MOUSE	Rab2b	Ras-related protein Rab-2B
20220222_SV_18-2_glyco_NE.33168.33168.4	interact.pep.xml	IWILTGDKQETAINIGHSCR	IWILTGDKQETAINIGHSCR	K	L	20	4	4102.15	2311.18	2311.17	578.801	578.801	2311.17	578.801	-0.0012	0	34.415	12.588	1	2	1	681	700	0	19C(57.0215)							FALSE	sp|P70704|AT8A1_MOUSE	P70704	AT8A1_MOUSE	Atp8a1	Phospholipid-transporting ATPase IA		sp|P70704-2|AT8A1_MOUSE, sp|P70704-3|AT8A1_MOUSE
20220222_SV_18-2_glyco_NE.33170.33170.3	interact.pep.xml	LKENLYPYLGPSTLR		R	D	15	3	4102.3	1762.96	1762.96	588.662	588.661	1762.96	588.661	-0.0002	1.77846e-07	30.64	15.182	1	2	1	482	496	0								TRUE	sp|P97390|VPS45_MOUSE	P97390	VPS45_MOUSE	Vps45	Vacuolar protein sorting-associated protein 45
20220222_SV_18-2_glyco_NE.33173.33173.3	interact.pep.xml	KGLTPSQIGVILR		K	D	13	3	4102.59	1380.85	1380.85	461.289	461.289	1380.85	461.289	-0.0001	0.000328284	26.435	11.93	0.9995	2	0	43	55	0								TRUE	sp|P62301|RS13_MOUSE	P62301	RS13_MOUSE	Rps13	40S ribosomal protein S13
20220222_SV_18-2_glyco_NE.33179.33179.3	interact.pep.xml	TEMKQEAPPSFLPPEASQLK		K	T	20	3	4103.37	2227.12	2227.11	743.382	743.376	2227.12	743.38	-0.0139	0.000246688	21.784	13.745	0.9982	2	1	144	163	0								FALSE	sp|Q8VDM6|HNRL1_MOUSE	Q8VDM6	HNRL1_MOUSE	Hnrnpul1	Heterogeneous nuclear ribonucleoprotein U-like protein 1		sp|Q8VDM6-2|HNRL1_MOUSE, sp|Q8VDM6-3|HNRL1_MOUSE
20220222_SV_18-2_glyco_NE.33184.33184.3	interact.pep.xml	MMEYGTTMVSYQPLGDK		R	V	17	3	4103.79	1949.86	1949.86	650.96	650.96	1949.86	650.96	0.0003	0.000282253	19.168	10.819	0.9995	2	0	537	553	0								TRUE	sp|P48320|DCE2_MOUSE	P48320	DCE2_MOUSE	Gad2	Glutamate decarboxylase 2
20220222_SV_18-2_glyco_NE.33186.33186.3	interact.pep.xml	EKVVAEVGDIPTALVQNK		R	I	18	3	4103.96	1909.05	1909.05	637.358	637.358	1909.05	637.358	0.0006	5.72743e-09	37.854	18.075	1	2	1	105	122	0								TRUE	sp|P35288|RAB23_MOUSE	P35288	RAB23_MOUSE	Rab23	Ras-related protein Rab-23
20220222_SV_18-2_glyco_NE.33187.33187.3	interact.pep.xml	TDEFQLHTNVNDGTEFGGSIYQK		K	V	23	3	4104.04	2599.19	2599.18	867.402	867.402	2599.18	867.402	0	0.0319594	14.624	11.241	0.97	2	0	175	197	0								FALSE	sp|Q60932-2|VDAC1_MOUSE	Q60932-2	VDAC1_MOUSE	Vdac1	Isoform Mt-VDAC1 of Voltage-dependent anion-selective channel protein 1		sp|Q60932|VDAC1_MOUSE
20220222_SV_18-2_glyco_NE.33193.33193.4	interact.pep.xml	RAFVHWYVGEGMEEGEFSEAR		K	E	21	4	4105.1	2485.11	2485.08	622.286	622.278	2485.11	622.285	-0.0297	2.35375e-07	28.813	13.529	1	2	0	402	422	0								FALSE	sp|P68369|TBA1A_MOUSE	P68369	TBA1A_MOUSE	Tuba1a	Tubulin alpha-1A chain	Tuba1b, Tuba1c, Tuba3a, Tuba4a, Tuba8	sp|P05213|TBA1B_MOUSE, sp|P05214|TBA3_MOUSE, sp|P68368|TBA4A_MOUSE, sp|P68373|TBA1C_MOUSE, sp|Q9JJZ2|TBA8_MOUSE
20220222_SV_18-2_glyco_NE.33195.33195.4	interact.pep.xml	HFSNHATHVEFLPVEWR		K	S	17	4	4105.51	2105.02	2105.03	527.263	527.265	2105.02	527.263	0.009	1.19988e-07	28.671	12.015	1	2	0	89	105	0								FALSE	sp|Q80YA3-2|DDHD1_MOUSE	Q80YA3-2	DDHD1_MOUSE	Ddhd1	Isoform 2 of Phospholipase DDHD1		sp|Q80YA3|DDHD1_MOUSE
20220222_SV_18-2_glyco_NE.33202.33202.3	interact.pep.xml	HFCPNVPIILVANKK	HFCPNVPIILVANKK	K	D	15	3	4106.09	1748.98	1748.98	584	583.999	1748.98	583.999	-0.0008	7.44708e-09	31.637	13.379	1	2	0	105	119	0	3C(57.0215)							TRUE	sp|P62746|RHOB_MOUSE	P62746	RHOB_MOUSE	Rhob	Rho-related GTP-binding protein RhoB
20220222_SV_18-2_glyco_NE.33206.33206.3	interact.pep.xml	VDVLSWVHGSR		K	R	11	3	4106.72	1253.65	1253.65	418.892	418.891	1253.65	418.891	0.0007	8.24481e-05	21.852	11.295	0.9992	2	0	629	639	0								TRUE	sp|Q99JP7|GGT7_MOUSE	Q99JP7	GGT7_MOUSE	Ggt7	Glutathione hydrolase 7
20220222_SV_18-2_glyco_NE.33215.33215.3	interact.pep.xml	VIHIINAEMENYEAGVYTEK		R	V	20	3	4107.98	2322.12	2322.12	775.048	775.048	2322.12	775.047	0.0024	0	40.171	12.015	1	2	0	563	582	0								FALSE	sp|Q61301-3|CTNA2_MOUSE	Q61301-3	CTNA2_MOUSE	Ctnna2	Isoform 3 of Catenin alpha-2		sp|Q61301-2|CTNA2_MOUSE, sp|Q61301|CTNA2_MOUSE
20220222_SV_18-2_glyco_NE.33221.33221.3	interact.pep.xml	VTTLPGHIQAVYVQNVVK		K	L	18	3	4108.48	1965.11	1965.11	656.043	656.042	1965.1	656.042	0.0008	3.3605e-05	24.95	12.164	0.9994	2	0	511	528	0								TRUE	sp|O54774|AP3D1_MOUSE	O54774	AP3D1_MOUSE	Ap3d1	AP-3 complex subunit delta-1
20220222_SV_18-2_glyco_NE.33224.33224.3	interact.pep.xml	QHLQLVEDETELLR		R	R	14	3	4108.73	1721.9	1721.9	574.973	574.973	1721.89	574.972	0.0014	5.73862e-06	24.791	14.883	1	2	0	645	658	0								TRUE	sp|Q6NZL0|SOGA3_MOUSE	Q6NZL0	SOGA3_MOUSE	Soga3	Protein SOGA3
20220222_SV_18-2_glyco_NE.33227.33227.3	interact.pep.xml	GDEEAEALACSANALVR	GDEEAEALACSANALVR	R	A	17	3	4109.29	1774.82	1774.82	592.613	592.612	1774.82	592.612	-0.0002	0.0276211	17.239	12.678	0.9744	2	0	825	841	0	10C(57.0215)							TRUE	sp|Q99MR3|S12A9_MOUSE	Q99MR3	S12A9_MOUSE	Slc12a9	Solute carrier family 12 member 9
20220222_SV_18-2_glyco_NE.33231.33231.3	interact.pep.xml	FFHVNGSAFLPR	FFHVN[1493]GSAFLPR	K	N	12	3	4109.62	2769.19	2769.19	924.071	924.071	1390.71	464.579	1378.48	2.5431e-06	24.168	12.828	1	2	0	303	314	0	5N(1378.4757)	HexNAc-2_Hex-6	1.0899	0	FFHVNGSAFLPR	19.6938	24.1681	TRUE	sp|Q9DB72|BTBDH_MOUSE	Q9DB72	BTBDH_MOUSE	Btbd17	BTB/POZ domain-containing protein 17
20220222_SV_18-2_glyco_NE.33235.33235.3	interact.pep.xml	YEVPPGALLHLK		R	V	12	3	4110.14	1335.76	1335.76	446.259	446.259	1335.76	446.259	0.0004	0.0671429	15.192	9.591	0.9363	2	0	71	82	0								TRUE	sp|P80560|PTPR2_MOUSE	P80560	PTPR2_MOUSE	Ptprn2	Receptor-type tyrosine-protein phosphatase N2
20220222_SV_18-2_glyco_NE.33236.33236.3	interact.pep.xml	TEIWLELKPQGR		R	M	12	3	4110.22	1468.8	1468.8	490.608	490.608	1468.8	490.608	-0.0015	5.83339e-05	24.09	10.461	0.9969	2	1	103	114	0								TRUE	sp|Q02111|KPCT_MOUSE	Q02111	KPCT_MOUSE	Prkcq	Protein kinase C theta type
20220222_SV_18-2_glyco_NE.33241.33241.4	interact.pep.xml	AQIQQFHSQIAAQTSASVLAEELHK		K	V	25	4	4111.13	2734.41	2734.41	684.61	684.609	2734.4	684.608	0.0017	4.3574e-10	34.672	13.031	1	2	0	586	610	0								FALSE	sp|Q61595-13|KTN1_MOUSE	Q61595-13	KTN1_MOUSE	Ktn1	Isoform 13 of Kinectin		sp|Q61595-10|KTN1_MOUSE, sp|Q61595-11|KTN1_MOUSE, sp|Q61595-12|KTN1_MOUSE, sp|Q61595-14|KTN1_MOUSE, sp|Q61595-15|KTN1_MOUSE, sp|Q61595-16|KTN1_MOUSE, sp|Q61595-2|KTN1_MOUSE, sp|Q61595-3|KTN1_MOUSE, sp|Q61595-4|KTN1_MOUSE, sp|Q61595-5|KTN1_MOUSE, sp|Q61595-6|KTN1_MOUSE, sp|Q61595-7|KTN1_MOUSE, sp|Q61595-8|KTN1_MOUSE, sp|Q61595-9|KTN1_MOUSE, sp|Q61595|KTN1_MOUSE
20220222_SV_18-2_glyco_NE.33254.33254.3	interact.pep.xml	KLAVNMVPFPR		R	L	11	3	4112.49	1270.72	1270.72	424.582	424.581	1270.72	424.581	0.0002	0.000233884	23.64	11.967	0.9995	2	0	252	262	0								FALSE	sp|Q9CWF2|TBB2B_MOUSE	Q9CWF2	TBB2B_MOUSE	Tubb2b	Tubulin beta-2B chain	Tubb1, Tubb2a, Tubb3, Tubb4a, Tubb4b, Tubb5, Tubb6	sp|A2AQ07|TBB1_MOUSE, sp|P68372|TBB4B_MOUSE, sp|P99024|TBB5_MOUSE, sp|Q7TMM9|TBB2A_MOUSE, sp|Q922F4|TBB6_MOUSE, sp|Q9D6F9|TBB4A_MOUSE, sp|Q9ERD7|TBB3_MOUSE
20220222_SV_18-2_glyco_NE.33257.33257.3	interact.pep.xml	TFINLMTHISK		K	E	11	3	4112.74	1304.68	1304.68	435.901	435.901	1303.7	435.572	0.9846	0.00168191	16.191	10.042	0.9738	2	0	76	86	0		Mod1: Deamidation (PeakApex: 0.9842, Theoretical: 0.9840)						TRUE	sp|Q8BVE3|VATH_MOUSE	Q8BVE3	VATH_MOUSE	Atp6v1h	V-type proton ATPase subunit H
20220222_SV_18-2_glyco_NE.33258.33258.3	interact.pep.xml	YAEIVHLTLPDGTK		R	R	14	3	4112.82	1555.81	1555.82	519.611	519.615	1555.82	519.615	-0.0012	4.60496e-09	34.331	10.388	1	2	0	68	81	0								TRUE	sp|P62814|VATB2_MOUSE	P62814	VATB2_MOUSE	Atp6v1b2	V-type proton ATPase subunit B, brain isoform
20220222_SV_18-2_glyco_NE.33264.33264.5	interact.pep.xml	SLFTEPSEPLPEEPKLEGMAFHHCHK	SLFTEPSEPLPEEPKLEGMAFHHCHK	K	D	26	5	4113.76	3046.44	3046.43	610.294	610.294	3046.43	610.294	0.0014	0	54.588	13.91	1	2	1	32	57	0	24C(57.0215)							TRUE	sp|P97441|ZNT3_MOUSE	P97441	ZNT3_MOUSE	Slc30a3	Zinc transporter 3
20220222_SV_18-2_glyco_NE.33265.33265.4	interact.pep.xml	TGMYVATLAGSQSPKPLMVHMR		R	K	22	4	4114.02	2374.2	2374.19	594.557	594.556	2374.2	594.556	-0.0009	0	51.942	12.511	1	2	1	588	609	0								TRUE	sp|Q6PGE7|SC6A7_MOUSE	Q6PGE7	SC6A7_MOUSE	Slc6a7	Sodium-dependent proline transporter
20220222_SV_18-2_glyco_NE.33268.33268.4	interact.pep.xml	TSPQQKLIIVEGCQRQGAIVAVTGDGVNDSPALK	TSPQQKLIIVEGCQRQGAIVAVTGDGVNDSPALK	R	K	34	4	4114.37	3548.87	3548.86	888.224	888.223	3548.86	888.223	0.0014	3.82404e-09	29.695	11.618	1	2	2	683	716	0	13C(57.0215)							FALSE	sp|Q6PIC6|AT1A3_MOUSE	Q6PIC6	AT1A3_MOUSE	Atp1a3	Sodium/potassium-transporting ATPase subunit alpha-3	Atp1a1, Atp1a2	sp|Q6PIE5|AT1A2_MOUSE, sp|Q8VDN2|AT1A1_MOUSE
20220222_SV_18-2_glyco_NE.33270.33270.4	interact.pep.xml	LAQSNQVPVQPEATQVPLVSSTSEGYTASQPLYQPSHATEQRPQK		R	E	45	4	4114.54	4876.43	4876.43	1220.12	1220.11	4876.43	1220.11	-0.0004	7.2807e-10	35.811	12.099	1	2	1	415	459	0								TRUE	sp|Q60865|CAPR1_MOUSE	Q60865	CAPR1_MOUSE	Caprin1	Caprin-1
20220222_SV_18-2_glyco_NE.33273.33273.4	interact.pep.xml	LLGHWEEAAHDLALACK	LLGHWEEAAHDLALACK	R	L	17	4	4114.79	1932.95	1932.95	484.246	484.245	1932.95	484.245	0.0002	2.77416e-05	20.92	11.708	0.9989	2	0	193	209	0	16C(57.0215)							TRUE	sp|Q99L47|F10A1_MOUSE	Q99L47	F10A1_MOUSE	St13	Hsc70-interacting protein
20220222_SV_18-2_glyco_NE.33274.33274.3	interact.pep.xml	LGEHNIDVLEGNEQFINAAK		R	I	20	3	4114.87	2210.1	2210.1	737.707	737.707	2210.1	737.706	0.0026	8.407e-11	47.376	14.647	1	2	0	58	77	0								TRUE	sp|P00761|TRYP_PIG	P00761	TRYP_PIG		Trypsin
20220222_SV_18-2_glyco_NE.33275.33275.3	interact.pep.xml	SGLPHFAQSEFSVVR		K	Q	15	3	4114.93	1660.82	1660.84	554.612	554.62	1659.84	554.286	1.0028	1.58293e-09	33.633	12.249	1	2	0	49	63	0		Mod1: First isotopic peak (PeakApex: 1.0032, Theoretical: 1.0024)						TRUE	sp|Q80ZJ7|SNX32_MOUSE	Q80ZJ7	SNX32_MOUSE	Snx32	Sorting nexin-32
20220222_SV_18-2_glyco_NE.33279.33279.3	interact.pep.xml	SSDIRPLPFEDLNAR		R	R	15	3	4115.25	1728.88	1728.88	577.301	577.299	1728.88	577.3	-0.0029	0.000211151	21.765	13.044	0.998	2	1	171	185	0								FALSE	sp|Q924S8|SPRE1_MOUSE	Q924S8	SPRE1_MOUSE	Spred1	Sprouty-related, EVH1 domain-containing protein 1		sp|Q924S8-2|SPRE1_MOUSE
20220222_SV_18-2_glyco_NE.33283.33283.3	interact.pep.xml	LLNPGQDVTINIPEEQQK		K	L	18	3	4115.59	2035.06	2035.07	679.36	679.364	2035.06	679.36	0.0108	0.000784269	23.906	14.981	0.9987	2	0	430	447	0								FALSE	sp|Q3TPR7-2|T184C_MOUSE	Q3TPR7-2	T184C_MOUSE	Tmem184c	Isoform 2 of Transmembrane protein 184C		sp|Q3TPR7|T184C_MOUSE
20220222_SV_18-2_glyco_NE.33284.33284.3	interact.pep.xml	EQVTNVGGAVVTGVTAVAQK		K	T	20	3	4115.67	1927.04	1927.04	643.354	643.353	1927.04	643.353	-0.0009	8.82431e-08	36.039	15.429	1	2	0	61	80	0								FALSE	sp|O55042|SYUA_MOUSE	O55042	SYUA_MOUSE	Snca	Alpha-synuclein		sp|O55042-2|SYUA_MOUSE
20220222_SV_18-2_glyco_NE.33288.33288.3	interact.pep.xml	QASALIDRPAPFFER		R	S	15	3	4116	1716.9	1716.89	573.306	573.305	1716.89	573.306	-0.0014	0.0143798	17.527	13.83	0.9514	2	1	405	419	0								FALSE	sp|Q9Z2H5|E41L1_MOUSE	Q9Z2H5	E41L1_MOUSE	Epb41l1	Band 4.1-like protein 1		sp|Q9Z2H5-2|E41L1_MOUSE, sp|Q9Z2H5-3|E41L1_MOUSE
20220222_SV_18-2_glyco_NE.33296.33296.3	interact.pep.xml	LIDDYGVEEEPAELPEGTSLTVDNKR		K	F	26	3	4116.93	2888.39	2888.39	963.805	963.804	2888.39	963.805	-0.0014	2e-14	57.36	10.946	1	2	0	204	229	0								TRUE	sp|P42669|PURA_MOUSE	P42669	PURA_MOUSE	Pura	Transcriptional activator protein Pur-alpha
20220222_SV_18-2_glyco_NE.33297.33297.3	interact.pep.xml	ALQHMTDFAIQFNK		K	N	14	3	4116.99	1662.82	1662.82	555.28	555.28	1662.82	555.28	-0.0011	3.5e-13	34.886	11.181	1	2	0	760	773	0								FALSE	sp|Q9DBG3-2|AP2B1_MOUSE	Q9DBG3-2	AP2B1_MOUSE	Ap2b1	Isoform 2 of AP-2 complex subunit beta		sp|Q9DBG3|AP2B1_MOUSE
20220222_SV_18-2_glyco_NE.33299.33299.3	interact.pep.xml	SGTGIAAMSVMRPELIMK	SGTGIAAMSVM[147]RPELIMK	K	S	18	3	4117.15	1906.97	1906.97	636.664	636.663	1906.97	636.663	-0.0009	2.3112e-10	43.352	38.044	1	2	1	37	54	0	11M(15.9949)							TRUE	sp|P63082|VATL_MOUSE	P63082	VATL_MOUSE	Atp6v0c	V-type proton ATPase 16 kDa proteolipid subunit
20220222_SV_18-2_glyco_NE.33301.33301.3	interact.pep.xml	ARFEELNADLFR		R	G	12	3	4117.58	1480.73	1480.73	494.584	494.584	1479.75	494.256	0.9835	0.0237877	16.7	13.986	0.6562	2	1	300	311	0		Mod1: Deamidation (PeakApex: 0.9842, Theoretical: 0.9840)						FALSE	sp|P63017|HSP7C_MOUSE	P63017	HSP7C_MOUSE	Hspa8	Heat shock cognate 71 kDa protein	Hspa2	sp|P17156|HSP72_MOUSE
20220222_SV_18-2_glyco_NE.33305.33305.3	interact.pep.xml	DHADSNIVIMLVGNK	DHADSNIVIM[147]LVGNK	R	S	15	3	4117.89	1640.82	1640.82	547.947	547.947	1640.82	547.947	-0.0011	5.037e-11	31.063	12.365	1	2	0	111	125	0	10M(15.9949)							FALSE	sp|P62492|RB11A_MOUSE	P62492	RB11A_MOUSE	Rab11a	Ras-related protein Rab-11A	Rab11b	sp|P46638|RB11B_MOUSE
20220222_SV_18-2_glyco_NE.33307.33307.3	interact.pep.xml	ASDIMEPNLTYVYPHTR		R	I	17	3	4118.09	2005.96	2005.96	669.66	669.659	2005.96	669.659	-0.0013	1.30753e-06	24.244	12.766	1	2	0	602	618	0								TRUE	sp|O35454|CLCN6_MOUSE	O35454	CLCN6_MOUSE	Clcn6	Chloride transport protein 6
20220222_SV_18-2_glyco_NE.33315.33315.3	interact.pep.xml	GAHGIIVVYDVTDQESYANVK		R	Q	21	3	4118.96	2277.13	2277.13	760.049	760.05	2277.13	760.05	-0.0002	2.339e-11	40.559	13.298	1	2	0	80	100	0								TRUE	sp|Q9D1G1|RAB1B_MOUSE	Q9D1G1	RAB1B_MOUSE	Rab1b	Ras-related protein Rab-1B
20220222_SV_18-2_glyco_NE.33319.33319.4	interact.pep.xml	HGSGSGGPDLVQYQPQHGPGLSAPQGLAPLR		R	S	31	4	4119.71	3077.54	3077.54	770.393	770.393	3077.54	770.393	-0.0019	0	55.264	14.801	1	2	0	2120	2150	0								FALSE	sp|O88737|BSN_MOUSE	O88737	BSN_MOUSE	Bsn	Protein bassoon		sp|O88737-2|BSN_MOUSE
20220222_SV_18-2_glyco_NE.33322.33322.3	interact.pep.xml	EDLMGLAIGTHGANIQQAR		R	K	19	3	4120.01	1994	1994	665.674	665.674	1994	665.674	-0.0002	1.516e-11	34.497	13.703	1	2	0	237	255	0								FALSE	sp|Q9WVR4|FXR2_MOUSE	Q9WVR4	FXR2_MOUSE	Fxr2	Fragile X mental retardation syndrome-related protein 2	Fmr1	sp|P35922-10|FMR1_MOUSE, sp|P35922-11|FMR1_MOUSE, sp|P35922-12|FMR1_MOUSE, sp|P35922-2|FMR1_MOUSE, sp|P35922-3|FMR1_MOUSE, sp|P35922-4|FMR1_MOUSE, sp|P35922-5|FMR1_MOUSE, sp|P35922-6|FMR1_MOUSE, sp|P35922-7|FMR1_MOUSE, sp|P35922-8|FMR1_MOUSE, sp|P35922-9|FMR1_MOUSE, sp|P35922|FMR1_MOUSE
20220222_SV_18-2_glyco_NE.33331.33331.3	interact.pep.xml	MENPFAFTVHR		K	V	11	3	4121.27	1347.64	1347.64	450.221	450.221	1347.64	450.22	0.0003	1.70227e-07	19.936	9.92	1	2	0	78	88	0								TRUE	sp|Q8K4Q7|CERK1_MOUSE	Q8K4Q7	CERK1_MOUSE	Cerk	Ceramide kinase
20220222_SV_18-2_glyco_NE.33334.33334.3	interact.pep.xml	HGSGSGGPDLVQYQPQHGPGLSAPQGLAPLR		R	S	31	3	4121.51	3078.55	3078.54	1027.19	1027.19	3077.54	1026.85	0.999	0.0384371	17.161	10.624	0.811	2	0	2120	2150	0		Mod1: First isotopic peak (PeakApex: 1.0032, Theoretical: 1.0024)						FALSE	sp|O88737|BSN_MOUSE	O88737	BSN_MOUSE	Bsn	Protein bassoon		sp|O88737-2|BSN_MOUSE
20220222_SV_18-2_glyco_NE.33340.33340.5	interact.pep.xml	NECFLQHKDDNPSLPPFERPEAEAMCTSFK	NECFLQHKDDNPSLPPFERPEAEAMCTSFK	R	E	30	5	4122.45	3593.61	3593.6	719.728	719.728	3593.6	719.727	0.0007	1.31977e-06	35.018	12.286	1	2	2	123	152	0	26C(57.0215), 3C(57.0215)							TRUE	sp|P07724|ALBU_MOUSE	P07724	ALBU_MOUSE	Alb	Albumin
20220222_SV_18-2_glyco_NE.33345.33345.3	interact.pep.xml	SGTAHEYSSCPDDAIFQSLAR	SGTAHEYSSCPDDAIFQSLAR	R	A	21	3	4123.08	2311.02	2311.02	771.347	771.346	2311.02	771.346	-0.0007	0	54.659	12.112	1	2	0	263	283	0	10C(57.0215)							TRUE	sp|Q00493|CBPE_MOUSE	Q00493	CBPE_MOUSE	Cpe	Carboxypeptidase E
20220222_SV_18-2_glyco_NE.33348.33348.3	interact.pep.xml	SLLAAESAASLQGAELER		R	A	18	3	4123.47	1814.94	1814.94	605.986	605.986	1814.94	605.986	0.0002	1.7545e-10	44.79	15.246	1	2	0	38	55	0								TRUE	sp|Q3UHK1|MYCT_MOUSE	Q3UHK1	MYCT_MOUSE	Slc2a13	Proton myo-inositol cotransporter
20220222_SV_18-2_glyco_NE.33349.33349.3	interact.pep.xml	AFVHWYVGEGMEEGEFSEAR	AFVHWYVGEGM[147]EEGEFSEAR	R	E	20	3	4123.55	2345.01	2345.01	782.678	782.676	2345.01	782.676	-0.0007	6.39e-11	31.463	11.875	1	2	0	403	422	0	11M(15.9949)							FALSE	sp|P68369|TBA1A_MOUSE	P68369	TBA1A_MOUSE	Tuba1a	Tubulin alpha-1A chain	Tuba1b, Tuba1c, Tuba3a, Tuba4a, Tuba8	sp|P05213|TBA1B_MOUSE, sp|P05214|TBA3_MOUSE, sp|P68368|TBA4A_MOUSE, sp|P68373|TBA1C_MOUSE, sp|Q9JJZ2|TBA8_MOUSE
20220222_SV_18-2_glyco_NE.33355.33355.3	interact.pep.xml	ENVDNLHTSMMPLATNLK		K	D	18	3	4124.34	2026.98	2026.98	676.669	676.668	2026.98	676.668	0.0015	9.11956e-06	27.862	14.854	1	2	0	170	187	0								TRUE	sp|P06728|APOA4_MOUSE	P06728	APOA4_MOUSE	Apoa4	Apolipoprotein A-IV
20220222_SV_18-2_glyco_NE.33364.33364.3	interact.pep.xml	VNLSFPSAQSLPASDTHLK		K	V	19	3	4125.08	2011.04	2011.04	671.354	671.353	2011.04	671.353	0	0.000263122	22.082	12.626	0.9993	2	0	567	585	0								TRUE	sp|Q61838|PZP_MOUSE	Q61838	PZP_MOUSE	Pzp	Pregnancy zone protein
20220222_SV_18-2_glyco_NE.33368.33368.4	interact.pep.xml	ANYSLQIYPDESHYFHSVALK	AN[1979]YSLQIYPDESHYFHSVALK	K	Q	21	4	4125.46	4345.84	4345.83	1087.47	1087.46	2481.2	621.306	1864.63	0	62.837	14.945	1	2	0	751	771	0	2N(1864.6342)	HexNAc-2_Hex-9	0.2481	0	ANYSLQIYPDESHYFHSVALK	60.1357	62.8372	TRUE	sp|Q9Z218|DPP6_MOUSE	Q9Z218	DPP6_MOUSE	Dpp6	Dipeptidyl aminopeptidase-like protein 6
20220222_SV_18-2_glyco_NE.33369.33369.4	interact.pep.xml	VHDSNIYIKPFLSSAPEVR		K	V	19	4	4125.72	2171.14	2171.14	543.792	543.792	2171.14	543.792	0.0002	9.7683e-10	33.216	13.681	1	2	1	398	416	0								FALSE	sp|Q3UYC0|PPM1H_MOUSE	Q3UYC0	PPM1H_MOUSE	Ppm1h	Protein phosphatase 1H		sp|Q3UYC0-2|PPM1H_MOUSE
20220222_SV_18-2_glyco_NE.33372.33372.3	interact.pep.xml	DIILATDLAHHLR		R	I	13	3	4126.26	1486.83	1486.82	496.616	496.615	1486.83	496.616	-0.0013	0.000573856	31.062	18.53	0.9992	2	0	751	763	0								FALSE	sp|Q922S4-3|PDE2A_MOUSE	Q922S4-3	PDE2A_MOUSE	Pde2a	Isoform PDE2A2 of cGMP-dependent 3',5'-cyclic phosphodiesterase		sp|Q922S4-2|PDE2A_MOUSE, sp|Q922S4|PDE2A_MOUSE
20220222_SV_18-2_glyco_NE.33376.33376.3	interact.pep.xml	NHVSQAIYLLANRDESYQFK		R	T	20	3	4126.84	2395.19	2395.19	799.405	799.404	2395.19	799.405	-0.0002	0	41.96	11.013	1	2	1	140	159	0								FALSE	sp|Q3TDK6-2|ROGDI_MOUSE	Q3TDK6-2	ROGDI_MOUSE	Rogdi	Isoform 2 of Protein rogdi homolog		sp|Q3TDK6-3|ROGDI_MOUSE, sp|Q3TDK6|ROGDI_MOUSE
20220222_SV_18-2_glyco_NE.33379.33379.3	interact.pep.xml	IDDLQMVLNQTEDHR		R	Q	15	3	4127.09	1825.87	1825.86	609.629	609.627	1825.86	609.628	-0.0028	1.48511e-08	27.991	12.871	1	2	0	265	279	0								FALSE	sp|Q9Z1G4-2|VPP1_MOUSE	Q9Z1G4-2	VPP1_MOUSE	Atp6v0a1	Isoform A1-I of V-type proton ATPase 116 kDa subunit a1		sp|Q9Z1G4-3|VPP1_MOUSE, sp|Q9Z1G4|VPP1_MOUSE
20220222_SV_18-2_glyco_NE.33380.33380.3	interact.pep.xml	KTLNPAFNETFTFK		R	V	14	3	4127.17	1656.83	1656.85	553.285	553.291	1656.85	553.291	0.0004	2.02357e-06	23.032	13.411	1	2	0	201	214	0								TRUE	sp|P46097|SYT2_MOUSE	P46097	SYT2_MOUSE	Syt2	Synaptotagmin-2
20220222_SV_18-2_glyco_NE.33381.33381.3	interact.pep.xml	HEQILVLDPPSDLK		K	F	14	3	4127.25	1602.86	1602.86	535.295	535.294	1602.86	535.294	-0.0004	6.23043e-09	32.656	11.853	1	2	0	11	24	0								TRUE	sp|Q9WV55|VAPA_MOUSE	Q9WV55	VAPA_MOUSE	Vapa	Vesicle-associated membrane protein-associated protein A
20220222_SV_18-2_glyco_NE.33391.33391.5	interact.pep.xml	NSKPVHTTILNPHIHLMGDESACIAYIR	NSKPVHTTILNPHIHLMGDESACIAYIR	R	I	28	5	4128.58	3186.61	3186.61	638.329	638.329	3186.61	638.329	0.0012	0	53.935	11.564	1	2	1	406	433	0	23C(57.0215)							FALSE	sp|P11798|KCC2A_MOUSE	P11798	KCC2A_MOUSE	Camk2a	Calcium/calmodulin-dependent protein kinase type II subunit alpha		sp|P11798-2|KCC2A_MOUSE
20220222_SV_18-2_glyco_NE.33392.33392.5	interact.pep.xml	NPQQHLNAQPQVTMQQPAVHVQGQEPLTASMLASAPPQEQK		R	Q	41	5	4128.84	4456.2	4456.2	892.248	892.247	4456.2	892.248	-0.0024	0.00108518	22.358	9.968	0.9868	2	0	519	559	0								TRUE	sp|P29341|PABP1_MOUSE	P29341	PABP1_MOUSE	Pabpc1	Polyadenylate-binding protein 1
20220222_SV_18-2_glyco_NE.33397.33397.3	interact.pep.xml	IEWLESHQDADIEDFK		K	A	16	3	4129.58	1973.9	1973.9	658.975	658.974	1973.9	658.974	-0.0003	2.52408e-08	34.024	13.3	1	2	0	603	618	0								TRUE	sp|P20029|BIP_MOUSE	P20029	BIP_MOUSE	Hspa5	Endoplasmic reticulum chaperone BiP
20220222_SV_18-2_glyco_NE.33398.33398.3	interact.pep.xml	YAEIVHLTLPDGTK		R	R	14	3	4129.66	1556.8	1556.82	519.939	519.949	1555.82	519.615	1.0002	1.36848e-05	25.485	12.647	0.9991	2	0	68	81	0		Mod1: First isotopic peak (PeakApex: 1.0032, Theoretical: 1.0024)						TRUE	sp|P62814|VATB2_MOUSE	P62814	VATB2_MOUSE	Atp6v1b2	V-type proton ATPase subunit B, brain isoform
20220222_SV_18-2_glyco_NE.33400.33400.3	interact.pep.xml	ASLAETDKITLEVAK		K	L	15	3	4129.81	1587.87	1587.87	530.298	530.298	1587.87	530.298	-0.0002	6.30747e-07	28.741	14.731	1	2	1	499	513	0								TRUE	sp|P50516|VATA_MOUSE	P50516	VATA_MOUSE	Atp6v1a	V-type proton ATPase catalytic subunit A
20220222_SV_18-2_glyco_NE.33402.33402.3	interact.pep.xml	RPQTDQAVEFFIR		R	D	13	3	4130.24	1605.83	1605.83	536.283	536.283	1605.83	536.283	-0.0004	2.851e-11	33.383	12.982	1	2	0	108	120	0								TRUE	sp|Q91VZ6|SMAP1_MOUSE	Q91VZ6	SMAP1_MOUSE	Smap1	Stromal membrane-associated protein 1
20220222_SV_18-2_glyco_NE.33403.33403.3	interact.pep.xml	VPMNTVDFGHVTEEWR	VPM[147]NTVDFGHVTEEWR	K	D	16	3	4130.31	1931.89	1931.88	644.969	644.968	1931.88	644.968	0.0001	2.479e-10	28.557	11.025	1	2	0	245	260	0	3M(15.9949)							TRUE	sp|P46096|SYT1_MOUSE	P46096	SYT1_MOUSE	Syt1	Synaptotagmin-1
20220222_SV_18-2_glyco_NE.33404.33404.3	interact.pep.xml	SNPVHEIQSLDEVTNLDR		K	S	18	3	4130.4	2065.01	2065.01	689.343	689.343	2065.01	689.343	-0.0007	0	52.413	12.138	1	2	0	141	158	0								TRUE	sp|Q9D1Q6|ERP44_MOUSE	Q9D1Q6	ERP44_MOUSE	Erp44	Endoplasmic reticulum resident protein 44
20220222_SV_18-2_glyco_NE.33407.33407.3	interact.pep.xml	HGNMEEAEHLLQDAIK		R	N	16	3	4130.65	1833.87	1833.87	612.297	612.296	1833.87	612.297	-0.0008	1.37513e-06	34.86	12.854	1	2	0	466	481	0								FALSE	sp|Q8K2Z2|PRP39_MOUSE	Q8K2Z2	PRP39_MOUSE	Prpf39	Pre-mRNA-processing factor 39		sp|Q8K2Z2-2|PRP39_MOUSE
20220222_SV_18-2_glyco_NE.33410.33410.3	interact.pep.xml	VEDNFEDIITKPPVR		K	K	15	3	4130.9	1770.92	1770.92	591.312	591.313	1770.91	591.312	0.0022	3.0222e-06	23.122	13.593	1	2	1	345	359	0								TRUE	sp|Q8R1Q8|DC1L1_MOUSE	Q8R1Q8	DC1L1_MOUSE	Dync1li1	Cytoplasmic dynein 1 light intermediate chain 1
20220222_SV_18-2_glyco_NE.33415.33415.3	interact.pep.xml	GAPPSSNIEDFHGLLPK		R	G	17	3	4131.31	1777.9	1777.9	593.641	593.64	1777.9	593.64	-0.0003	1.6241e-06	26.881	14.853	1	2	0	271	287	0								TRUE	sp|Q8K310|MATR3_MOUSE	Q8K310	MATR3_MOUSE	Matr3	Matrin-3
20220222_SV_18-2_glyco_NE.33423.33423.4	interact.pep.xml	FQDDPDGLHQLDGTPLTAEDIVHK		K	I	24	4	4132.43	2660.27	2660.27	666.076	666.075	2660.27	666.075	-0.0009	4.44586e-07	27.243	15.53	1	2	0	134	157	0								FALSE	sp|P47867|SCG3_MOUSE	P47867	SCG3_MOUSE	Scg3	Secretogranin-3		sp|P47867-2|SCG3_MOUSE
20220222_SV_18-2_glyco_NE.33424.33424.3	interact.pep.xml	SMTSSFLSSSEIHNPDPTTPLGEK		K	S	24	3	4132.51	2561.2	2561.2	854.74	854.74	2561.2	854.739	0.0041	1.5781e-10	26.582	11.435	1	2	0	82	105	0								FALSE	sp|Q9ES97|RTN3_MOUSE	Q9ES97	RTN3_MOUSE	Rtn3	Reticulon-3		sp|Q9ES97-2|RTN3_MOUSE
20220222_SV_18-2_glyco_NE.33425.33425.4	interact.pep.xml	KVELEWGTEDEEYLEKVER		R	N	19	4	4132.58	2380.14	2380.14	596.043	596.043	2380.14	596.043	-0.0007	1.8991e-06	23.781	13.832	1	2	1	222	240	0								TRUE	sp|Q91WA3|HDA11_MOUSE	Q91WA3	HDA11_MOUSE	Hdac11	Histone deacetylase 11
20220222_SV_18-2_glyco_NE.33426.33426.3	interact.pep.xml	GSSAGFLTLHNAFPK		R	E	15	3	4132.7	1545.79	1545.79	516.272	516.272	1545.79	516.272	0.0006	8.8102e-06	26.002	14.227	1	2	0	356	370	0								TRUE	sp|Q8VHW2|CCG8_MOUSE	Q8VHW2	CCG8_MOUSE	Cacng8	Voltage-dependent calcium channel gamma-8 subunit
20220222_SV_18-2_glyco_NE.33429.33429.3	interact.pep.xml	ENGSDNLPPSPGSGDQTLPDHAPF		R	-	24	3	4132.94	2449.07	2449.07	817.364	817.364	2448.08	817.035	0.9885	0.0309235	15.093	11.129	0.783	2	0	197	220	0		Mod1: Deamidation (PeakApex: 0.9842, Theoretical: 0.9840)						TRUE	sp|Q9CYZ2|TPD54_MOUSE	Q9CYZ2	TPD54_MOUSE	Tpd52l2	Tumor protein D54
20220222_SV_18-2_glyco_NE.33435.33435.3	interact.pep.xml	LQQTQAQVDEVVDIMR	LQQTQAQVDEVVDIM[147]R	R	V	16	3	4133.45	1887.94	1887.93	630.32	630.319	1887.94	630.319	-0.0015	5.71414e-08	26.828	16.848	1	2	0	32	47	0	15M(15.9949)							TRUE	sp|P63044|VAMP2_MOUSE	P63044	VAMP2_MOUSE	Vamp2	Vesicle-associated membrane protein 2
20220222_SV_18-2_glyco_NE.33450.33450.3	interact.pep.xml	SHYADVDPENQNFLLESNLGK		K	K	21	3	4135.97	2389.12	2389.12	797.38	797.38	2389.12	797.38	-0.0012	9.3115e-10	32.971	12.938	1	2	0	39	59	0								TRUE	sp|Q8CFE6|S38A2_MOUSE	Q8CFE6	S38A2_MOUSE	Slc38a2	Sodium-coupled neutral amino acid transporter 2
20220222_SV_18-2_glyco_NE.33455.33455.3	interact.pep.xml	RWPLMNDEGEDNSSTVSIVGR		R	P	21	3	4136.37	2361.11	2361.1	788.043	788.039	2361.1	788.041	-0.0061	1.2509e-10	40.86	11.78	1	2	0	1051	1071	0								FALSE	sp|Q8BPN8-2|DMXL2_MOUSE	Q8BPN8-2	DMXL2_MOUSE	Dmxl2	Isoform 2 of DmX-like protein 2		sp|Q8BPN8|DMXL2_MOUSE
20220222_SV_18-2_glyco_NE.33456.33456.3	interact.pep.xml	NSDMHLLDLESMGK		R	S	14	3	4136.45	1588.72	1588.72	530.582	530.58	1588.72	530.581	-0.0034	2.4103e-10	33.31	12.499	1	2	0	354	367	0								FALSE	sp|A2AWA9|RBGP1_MOUSE	A2AWA9	RBGP1_MOUSE	Rabgap1	Rab GTPase-activating protein 1		sp|A2AWA9-2|RBGP1_MOUSE
20220222_SV_18-2_glyco_NE.33458.33458.3	interact.pep.xml	AQDEFECANGECISFSLTCDGVSHCK	AQDEFECANGECISFSLTCDGVSHCK	R	D	26	3	4136.62	3021.19	3021.19	1008.07	1008.07	3020.2	1007.74	0.9853	0.0159404	14.69	0	0.9303	2	0	2527	2552	0	12C(57.0215), 19C(57.0215), 25C(57.0215), 7C(57.0215)	Mod1: Deamidation (PeakApex: 0.9842, Theoretical: 0.9840)						TRUE	sp|Q91ZX7|LRP1_MOUSE	Q91ZX7	LRP1_MOUSE	Lrp1	Prolow-density lipoprotein receptor-related protein 1
20220222_SV_18-2_glyco_NE.33462.33462.3	interact.pep.xml	ITAEVEVVEMHESDISAYTYEK		R	T	22	3	4137.24	2542.18	2542.18	848.402	848.401	2542.18	848.4	0.0034	8.59897e-06	25.532	11.996	1	2	0	884	905	0								FALSE	sp|Q91V14-2|S12A5_MOUSE	Q91V14-2	S12A5_MOUSE	Slc12a5	Isoform 2 of Solute carrier family 12 member 5		sp|Q91V14|S12A5_MOUSE
20220222_SV_18-2_glyco_NE.33467.33467.3	interact.pep.xml	TVGTALSSSGMTSIATNNVPPVSSAAPK		K	P	28	3	4137.67	2645.31	2645.33	882.776	882.784	2644.34	882.453	0.9924	0.000750634	19.018	12.352	0.9926	2	0	218	245	0		Mod1: Deamidation (PeakApex: 0.9842, Theoretical: 0.9840); Mod1: First isotopic peak (Theoretical: 1.0024)						FALSE	sp|Q8BYK6-3|YTHD3_MOUSE	Q8BYK6-3	YTHD3_MOUSE	Ythdf3	Isoform 3 of YTH domain-containing family protein 3		sp|Q8BYK6-2|YTHD3_MOUSE, sp|Q8BYK6|YTHD3_MOUSE
20220222_SV_18-2_glyco_NE.33473.33473.4	interact.pep.xml	MTVAHMWFDNQIHEADTTEDQSGTSFDK		R	S	28	4	4138.78	3240.38	3240.38	811.102	811.101	3240.38	811.101	0	1.9e-13	64.413	16.844	1	2	0	376	403	0								TRUE	sp|Q6PIC6|AT1A3_MOUSE	Q6PIC6	AT1A3_MOUSE	Atp1a3	Sodium/potassium-transporting ATPase subunit alpha-3
20220222_SV_18-2_glyco_NE.33474.33474.4	interact.pep.xml	FVQDHFDHNISPTIGASFMTK		R	T	21	4	4138.84	2392.14	2392.13	599.042	599.041	2391.13	598.79	1.0019	1.25264e-08	29.864	12.193	1	2	0	25	45	0		Mod1: First isotopic peak (PeakApex: 1.0032, Theoretical: 1.0024)						TRUE	sp|Q921E2|RAB31_MOUSE	Q921E2	RAB31_MOUSE	Rab31	Ras-related protein Rab-31
20220222_SV_18-2_glyco_NE.33475.33475.3	interact.pep.xml	FKGPFTDVVTTNLK		K	L	14	3	4138.93	1565.85	1565.85	522.956	522.956	1565.85	522.956	0.0002	9.56037e-06	24.047	11.6	0.9998	2	1	25	38	0								TRUE	sp|Q9WV55|VAPA_MOUSE	Q9WV55	VAPA_MOUSE	Vapa	Vesicle-associated membrane protein-associated protein A
20220222_SV_18-2_glyco_NE.33478.33478.3	interact.pep.xml	DQDLTQEIAMEHFVK		R	K	15	3	4139.2	1802.85	1802.85	601.958	601.958	1802.85	601.957	0.0002	2.30451e-07	29.078	12.635	1	2	0	464	478	0								TRUE	sp|Q9R0L7|AKP8L_MOUSE	Q9R0L7	AKP8L_MOUSE	Akap8l	A-kinase anchor protein 8-like
20220222_SV_18-2_glyco_NE.33479.33479.3	interact.pep.xml	ALLFGHTASITCLSK	ALLFGHTASITCLSK	R	A	15	3	4139.27	1617.86	1617.85	540.293	540.292	1617.85	540.292	-0.0014	8.4119e-10	36.27	12.368	1	2	0	58	72	0	12C(57.0215)							FALSE	sp|Q920I9|WDR7_MOUSE	Q920I9	WDR7_MOUSE	Wdr7	WD repeat-containing protein 7		sp|Q920I9-2|WDR7_MOUSE
20220222_SV_18-2_glyco_NE.33482.33482.3	interact.pep.xml	VVTTHSSGWDPSPGASFQVPEVR		R	K	23	3	4139.53	2439.18	2439.18	814.069	814.068	2439.18	814.068	0	1e-14	45.65	13.04	1	2	0	149	171	0								TRUE	sp|Q14BB9|MA6D1_MOUSE	Q14BB9	MA6D1_MOUSE	Map6d1	MAP6 domain-containing protein 1
20220222_SV_18-2_glyco_NE.33483.33483.3	interact.pep.xml	VLTLANFTTK	VLTLANFTTK	K	D	10	3	4139.61	3166.37	3166.37	1056.47	1056.46	1106.63	369.885	2059.74	1.49888e-05	20.262	0	0.9995	2	0	89	98	0		HexNAc-4_Hex-5_Fuc-1_NeuAc-1	-6.1978	0.0344828	VLTLANFTTK	18.6279	20.2628	TRUE	sp|P01831|THY1_MOUSE	P01831	THY1_MOUSE	Thy1	Thy-1 membrane glycoprotein
20220222_SV_18-2_glyco_NE.33486.33486.3	interact.pep.xml	FCGGTFPDKTEATIGVDFR	FCGGTFPDKTEATIGVDFR	R	E	19	3	4140.17	2116.99	2116.99	706.671	706.67	2116.99	706.67	0.0004	1.17591e-06	27.074	12.605	1	2	1	56	74	0	2C(57.0215)							TRUE	sp|P97950|RB33A_MOUSE	P97950	RB33A_MOUSE	Rab33a	Ras-related protein Rab-33A
20220222_SV_18-2_glyco_NE.33487.33487.3	interact.pep.xml	TDGDIEDDRLAAMFR		K	E	15	3	4140.25	1723.79	1723.79	575.602	575.603	1723.78	575.602	0.0031	5.52382e-06	28.703	13.204	1	2	1	1332	1346	0								FALSE	sp|Q5SWU9-2|ACACA_MOUSE	Q5SWU9-2	ACACA_MOUSE	Acaca	Isoform 2 of Acetyl-CoA carboxylase 1		sp|Q5SWU9|ACACA_MOUSE
20220222_SV_18-2_glyco_NE.33492.33492.3	interact.pep.xml	ASHLGSELGGTEELCCAAELDNPMQQK	ASHLGSELGGTEELCCAAELDNPMQQK	R	W	27	3	4140.66	2944.31	2944.3	982.444	982.441	2944.3	982.441	0.0014	0.000509038	24.673	10.884	0.9993	2	0	295	321	0	15C(57.0215), 16C(57.0215)							TRUE	sp|Q80X80|C2C2L_MOUSE	Q80X80	C2C2L_MOUSE	C2cd2l	Phospholipid transfer protein C2CD2L
20220222_SV_18-2_glyco_NE.33496.33496.6	interact.pep.xml	SLFTEPSEPLPEEPKLEGMAFHHCHKDPVPQSGLSPER	SLFTEPSEPLPEEPKLEGMAFHHCHKDPVPQSGLSPER	K	V	38	6	4141.27	4309.06	4309.06	719.184	719.184	4309.06	719.183	0.0009	0	57.581	13.174	1	2	2	32	69	0	24C(57.0215)							TRUE	sp|P97441|ZNT3_MOUSE	P97441	ZNT3_MOUSE	Slc30a3	Zinc transporter 3
20220222_SV_18-2_glyco_NE.33498.33498.4	interact.pep.xml	FVQDHFDHNISPTIGASFMTK		R	T	21	4	4141.68	2391.13	2391.13	598.79	598.79	2391.13	598.79	-0.0002	0.0134604	16.646	10.674	0.9673	2	0	25	45	0								TRUE	sp|Q921E2|RAB31_MOUSE	Q921E2	RAB31_MOUSE	Rab31	Ras-related protein Rab-31
20220222_SV_18-2_glyco_NE.33501.33501.4	interact.pep.xml	EAASGVTVTVTGPPAAPAPAPAPPAPAAPAPGTLSK		K	E	36	4	4142.23	3187.7	3187.7	797.933	797.932	3186.69	797.68	1.0063	7.84127e-08	31.649	12.629	1	2	0	371	406	0		Mod1: First isotopic peak (PeakApex: 1.0032, Theoretical: 1.0024)						TRUE	sp|Q8VHW2|CCG8_MOUSE	Q8VHW2	CCG8_MOUSE	Cacng8	Voltage-dependent calcium channel gamma-8 subunit
20220222_SV_18-2_glyco_NE.33508.33508.3	interact.pep.xml	ILHAELQQYLGNPQESLDR		R	L	19	3	4143.37	2223.13	2223.13	742.049	742.05	2223.13	742.05	0.0007	8.24518e-09	32.23	13.529	1	2	0	544	562	0								TRUE	sp|Q8K2L8|TPC12_MOUSE	Q8K2L8	TPC12_MOUSE	Trappc12	Trafficking protein particle complex subunit 12
20220222_SV_18-2_glyco_NE.33510.33510.3	interact.pep.xml	RLQQTQAQVDEVVDIMR		R	V	17	3	4143.53	2028.04	2028.04	677.022	677.021	2028.04	677.021	0	0	50.41	13.924	1	2	0	31	47	0								TRUE	sp|P63044|VAMP2_MOUSE	P63044	VAMP2_MOUSE	Vamp2	Vesicle-associated membrane protein 2
20220222_SV_18-2_glyco_NE.33511.33511.3	interact.pep.xml	HAHSILQFQFAEVK		K	E	14	3	4143.6	1653.86	1653.86	552.295	552.294	1653.86	552.295	-0.0031	1.52267e-07	30.582	18.723	1	2	0	341	354	0								FALSE	sp|Q3UZ39-2|LRRF1_MOUSE	Q3UZ39-2	LRRF1_MOUSE	Lrrfip1	Isoform 2 of Leucine-rich repeat flightless-interacting protein 1		sp|Q3UZ39|LRRF1_MOUSE
20220222_SV_18-2_glyco_NE.33513.33513.3	interact.pep.xml	EAASGVTVTVTGPPAAPAPAPAPPAPAAPAPGTLSK		K	E	36	3	4143.76	3186.7	3186.69	1063.24	1063.24	3186.69	1063.24	0.0014	7.626e-10	33.489	13.001	1	2	0	371	406	0								TRUE	sp|Q8VHW2|CCG8_MOUSE	Q8VHW2	CCG8_MOUSE	Cacng8	Voltage-dependent calcium channel gamma-8 subunit
20220222_SV_18-2_glyco_NE.33521.33521.4	interact.pep.xml	QALMPVILQDAPSAPGHTPHR		R	Q	21	4	4144.87	2235.16	2235.16	559.798	559.797	2235.16	559.797	0.0024	1.8605e-10	38.388	14.472	1	2	0	507	527	0								TRUE	sp|Q8BZ03|KPCD2_MOUSE	Q8BZ03	KPCD2_MOUSE	Prkd2	Serine/threonine-protein kinase D2
20220222_SV_18-2_glyco_NE.33530.33530.3	interact.pep.xml	GVGIISEGNETVEDIAAR		K	L	18	3	4145.99	1828.92	1828.92	610.647	610.646	1828.92	610.646	0.0013	2.0014e-10	47.232	16.159	1	2	0	620	637	0								FALSE	sp|Q6PIC6|AT1A3_MOUSE	Q6PIC6	AT1A3_MOUSE	Atp1a3	Sodium/potassium-transporting ATPase subunit alpha-3	Atp1a1, Atp1a2	sp|Q6PIE5|AT1A2_MOUSE, sp|Q8VDN2|AT1A1_MOUSE
20220222_SV_18-2_glyco_NE.33531.33531.3	interact.pep.xml	IQASVATNPIITPVAQENQ		K	-	19	3	4146.08	1993.05	1993.05	665.358	665.357	1993.05	665.357	-0.0001	4.99302e-06	31.109	29.93	1	2	0	293	311	0								TRUE	sp|P08226|APOE_MOUSE	P08226	APOE_MOUSE	Apoe	Apolipoprotein E
20220222_SV_18-2_glyco_NE.33535.33535.3	interact.pep.xml	TDWHLAFTGMSR		R	R	12	3	4146.68	1420.66	1420.65	474.56	474.559	1420.66	474.559	-0.0014	0.000151079	21.285	11.447	0.9994	2	0	408	419	0								TRUE	sp|Q3UPH1|PRRC1_MOUSE	Q3UPH1	PRRC1_MOUSE	Prrc1	Protein PRRC1
20220222_SV_18-2_glyco_NE.33540.33540.3	interact.pep.xml	FRGPFTDVVTTNLK		K	L	14	3	4147.08	1593.85	1593.86	532.292	532.294	1593.85	532.291	0.0102	8.72657e-07	24.221	12.646	1	2	1	18	31	0								TRUE	sp|Q9QY76|VAPB_MOUSE	Q9QY76	VAPB_MOUSE	Vapb	Vesicle-associated membrane protein-associated protein B
20220222_SV_18-2_glyco_NE.33542.33542.3	interact.pep.xml	HGVQELEIELQSQLSKK		R	A	17	3	4147.25	1965.06	1965.05	656.026	656.025	1965.05	656.025	0.0002	3.59e-12	40.127	13.633	1	2	0	375	391	0								TRUE	sp|P35527|K1C9_HUMAN	P35527	K1C9_HUMAN	KRT9	Keratin, type I cytoskeletal 9
20220222_SV_18-2_glyco_NE.33544.33544.3	interact.pep.xml	WVHSAEPVYFLR		R	H	12	3	4147.42	1502.77	1502.77	501.93	501.93	1502.77	501.93	0.0009	0.00731347	17.327	13.012	0.9909	2	0	277	288	0								TRUE	sp|Q7TNR6|IGS21_MOUSE	Q7TNR6	IGS21_MOUSE	Igsf21	Immunoglobulin superfamily member 21
20220222_SV_18-2_glyco_NE.33550.33550.4	interact.pep.xml	QALMPVILQDAPSAPGHTPHR		R	Q	21	4	4148.2	2236.16	2236.16	560.048	560.048	2235.16	559.797	1.0031	0.00677744	16.242	11.983	0.891	2	0	507	527	0		Mod1: First isotopic peak (PeakApex: 1.0032, Theoretical: 1.0024)						TRUE	sp|Q8BZ03|KPCD2_MOUSE	Q8BZ03	KPCD2_MOUSE	Prkd2	Serine/threonine-protein kinase D2
20220222_SV_18-2_glyco_NE.33555.33555.3	interact.pep.xml	ARFEELNADLFR		R	G	12	3	4148.61	1479.75	1479.75	494.257	494.256	1479.75	494.256	0	8.96905e-07	28.828	13.278	1	2	1	300	311	0								FALSE	sp|P63017|HSP7C_MOUSE	P63017	HSP7C_MOUSE	Hspa8	Heat shock cognate 71 kDa protein	Hspa2	sp|P17156|HSP72_MOUSE
20220222_SV_18-2_glyco_NE.33558.33558.3	interact.pep.xml	SLKPDFVLIR		R	Q	10	3	4148.82	1186.71	1186.71	396.577	396.576	1186.71	396.576	0.0002	0.000124321	25.748	11.703	0.9973	2	1	177	186	0								FALSE	sp|O88935|SYN1_MOUSE	O88935	SYN1_MOUSE	Syn1	Synapsin-1		sp|O88935-1|SYN1_MOUSE, sp|O88935-3|SYN1_MOUSE
20220222_SV_18-2_glyco_NE.33561.33561.3	interact.pep.xml	VQEEEHDLVDDDITAGCLSSVPQMK	VQEEEHDLVDDDITAGCLSSVPQMK	K	K	25	3	4149.06	2814.28	2814.27	939.099	939.097	2814.27	939.097	-0.0007	0	51.55	10.374	1	2	0	1086	1110	0	17C(57.0215)							FALSE	sp|Q920I9|WDR7_MOUSE	Q920I9	WDR7_MOUSE	Wdr7	WD repeat-containing protein 7		sp|Q920I9-2|WDR7_MOUSE
20220222_SV_18-2_glyco_NE.33562.33562.3	interact.pep.xml	VPGLYYFTYHASSR		K	G	14	3	4149.14	1659.81	1659.82	554.276	554.279	1659.8	554.275	0.0109	3.293e-11	37.111	12.442	1	2	0	162	175	0								TRUE	sp|P14106|C1QB_MOUSE	P14106	C1QB_MOUSE	C1qb	Complement C1q subcomponent subunit B
20220222_SV_18-2_glyco_NE.33563.33563.3	interact.pep.xml	SEESMPGGGLAAGLVSANSNVR		R	I	22	3	4149.23	2102.01	2102.01	701.677	701.676	2102.01	701.676	0.0004	4.4e-13	33.67	11.675	1	2	0	1574	1595	0								FALSE	sp|Q6GYP7|RGPA1_MOUSE	Q6GYP7	RGPA1_MOUSE	Ralgapa1	Ral GTPase-activating protein subunit alpha-1		sp|Q6GYP7-2|RGPA1_MOUSE, sp|Q6GYP7-3|RGPA1_MOUSE, sp|Q6GYP7-5|RGPA1_MOUSE, sp|Q6GYP7-6|RGPA1_MOUSE
20220222_SV_18-2_glyco_NE.33564.33564.3	interact.pep.xml	PYTVHQMFYEALDK		R	Y	14	3	4149.31	1740.82	1740.82	581.281	581.28	1740.82	581.28	-0.0002	1.42e-11	50.057	15.11	1	2	0	99	112	0								TRUE	sp|Q99PU5|ACBG1_MOUSE	Q99PU5	ACBG1_MOUSE	Acsbg1	Long-chain-fatty-acid--CoA ligase ACSBG1
20220222_SV_18-2_glyco_NE.33568.33568.3	interact.pep.xml	MNPVYSPVQPGAPYGNPK	n[43]MNPVYSPVQPGAPYGNPK	-	N	18	3	4149.65	1956.94	1956.94	653.322	653.321	1956.94	653.321	-0.0003	0.000474034	20.735	13.555	0.9994	2	0	1	18	0	N-term(42.0106)							FALSE	sp|Q8BGZ2-2|F168A_MOUSE	Q8BGZ2-2	F168A_MOUSE	Fam168a	Isoform 2 of Protein FAM168A		sp|Q8BGZ2|F168A_MOUSE
20220222_SV_18-2_glyco_NE.33572.33572.3	interact.pep.xml	LIDDYGVEEEPAELPEGTSLTVDNKR		K	F	26	3	4149.98	2889.38	2889.39	964.135	964.136	2888.39	963.805	0.9948	0.00213396	16.6	11.514	0.9661	2	0	204	229	0		Mod1: First isotopic peak (PeakApex: 1.0032, Theoretical: 1.0024)						TRUE	sp|P42669|PURA_MOUSE	P42669	PURA_MOUSE	Pura	Transcriptional activator protein Pur-alpha
20220222_SV_18-2_glyco_NE.33581.33581.4	interact.pep.xml	GRKDEDAFLGDPDTDPDSFLK		R	S	21	4	4151.32	2337.08	2337.08	585.277	585.277	2337.08	585.276	0.0034	0.000667937	20.284	13.37	0.994	2	1	43	63	0								TRUE	sp|Q99JP7|GGT7_MOUSE	Q99JP7	GGT7_MOUSE	Ggt7	Glutathione hydrolase 7
20220222_SV_18-2_glyco_NE.33587.33587.3	interact.pep.xml	VKPASAENPWLTEYMR		R	C	16	3	4152.24	1890.93	1890.93	631.318	631.318	1890.93	631.317	0.0019	2.6562e-10	35.334	13.601	1	2	1	231	246	0								TRUE	sp|Q8QZT2|CCSAP_MOUSE	Q8QZT2	CCSAP_MOUSE	Ccsap	Centriole, cilia and spindle-associated protein
20220222_SV_18-2_glyco_NE.33592.33592.3	interact.pep.xml	HGTDDGVVWMNWK		K	G	13	3	4152.88	1543.69	1543.69	515.57	515.57	1543.69	515.57	0	0.00184896	18.577	11.733	0.9951	2	0	449	461	0								TRUE	sp|Q8K0E8|FIBB_MOUSE	Q8K0E8	FIBB_MOUSE	Fgb	Fibrinogen beta chain
20220222_SV_18-2_glyco_NE.33599.33599.5	interact.pep.xml	GHPERVFSVTHIKTIHQEDELIEIQSDTGTWYQR		K	W	34	5	4153.66	4049.01	4049	810.809	810.808	4049	810.808	0.0014	7e-14	42.714	15.072	1	2	2	386	419	0								TRUE	sp|Q9JIS5|SV2A_MOUSE	Q9JIS5	SV2A_MOUSE	Sv2a	Synaptic vesicle glycoprotein 2A
20220222_SV_18-2_glyco_NE.33610.33610.3	interact.pep.xml	AASLDGAEEALWTTR		R	A	15	3	4155.18	1589.77	1589.77	530.931	530.93	1589.77	530.93	-0.0001	9.8096e-10	41.664	14.425	1	2	0	68	82	0								TRUE	sp|Q99PU5|ACBG1_MOUSE	Q99PU5	ACBG1_MOUSE	Acsbg1	Long-chain-fatty-acid--CoA ligase ACSBG1
20220222_SV_18-2_glyco_NE.33618.33618.3	interact.pep.xml	QKIEVGLVVGNSQVAFEK		R	A	18	3	4156.14	1944.07	1944.07	649.031	649.03	1944.07	649.03	0.0009	2.53273e-08	33.927	14.442	1	2	1	170	187	0								TRUE	sp|P46460|NSF_MOUSE	P46460	NSF_MOUSE	Nsf	Vesicle-fusing ATPase
20220222_SV_18-2_glyco_NE.33621.33621.5	interact.pep.xml	GHPERVFSVTHIKTIHQEDELIEIQSDTGTWYQR		K	W	34	5	4156.44	4049.02	4049	810.812	810.808	4049	810.808	0.0012	2e-14	42.417	13.534	1	2	2	386	419	0								TRUE	sp|Q9JIS5|SV2A_MOUSE	Q9JIS5	SV2A_MOUSE	Sv2a	Synaptic vesicle glycoprotein 2A
20220222_SV_18-2_glyco_NE.33626.33626.4	interact.pep.xml	IGPYPDYSSSSYIEDSIHHTDSIVK		K	N	25	4	4157.3	2809.31	2809.31	703.335	703.334	2809.31	703.334	-0.0002	7.9002e-10	28.979	12.506	1	2	0	540	564	0								TRUE	sp|O35607|BMPR2_MOUSE	O35607	BMPR2_MOUSE	Bmpr2	Bone morphogenetic protein receptor type-2
20220222_SV_18-2_glyco_NE.33627.33627.4	interact.pep.xml	TPLSAAAHTHPVYCVNVVGTQNAHNLISISTDGK	TPLSAAAHTHPVYCVNVVGTQNAHNLISISTDGK	R	I	34	4	4157.38	3571.79	3571.78	893.954	893.953	3571.78	893.953	-0.0012	0	57.423	54.728	1	2	0	347	380	0	14C(57.0215)							TRUE	sp|O88487|DC1I2_MOUSE	O88487	DC1I2_MOUSE	Dync1i2	Cytoplasmic dynein 1 intermediate chain 2
20220222_SV_18-2_glyco_NE.33629.33629.4	interact.pep.xml	ALPGHLKPFETLLSQNQGGK		K	A	20	4	4157.55	2134.16	2134.15	534.546	534.545	2134.15	534.546	-0.0004	0.000727559	19.903	11.584	0.9927	2	1	122	141	0								FALSE	sp|P19157|GSTP1_MOUSE	P19157	GSTP1_MOUSE	Gstp1	Glutathione S-transferase P 1	Gstp2	sp|P46425|GSTP2_MOUSE
20220222_SV_18-2_glyco_NE.33630.33630.4	interact.pep.xml	HYFQNTQGLIFVVDSNDRER		R	V	20	4	4157.63	2437.18	2437.15	610.303	610.296	2437.18	610.302	-0.0239	9.76159e-09	33.347	12.394	1	2	1	80	99	0								FALSE	sp|P84078|ARF1_MOUSE	P84078	ARF1_MOUSE	Arf1	ADP-ribosylation factor 1	Arf2, Arf3, Arf4, Arf5	sp|P61205|ARF3_MOUSE, sp|P61750|ARF4_MOUSE, sp|P84084|ARF5_MOUSE, sp|Q8BSL7|ARF2_MOUSE
20220222_SV_18-2_glyco_NE.33631.33631.4	interact.pep.xml	RHINSAFMTFVVLDKDDQPQK		R	L	21	4	4157.72	2488.25	2488.25	623.07	623.071	2488.25	623.071	-0.0002	0.0131633	18.044	13.348	0.9408	2	1	315	335	0								TRUE	sp|Q8VHQ9|ACO11_MOUSE	Q8VHQ9	ACO11_MOUSE	Acot11	Acyl-coenzyme A thioesterase 11
20220222_SV_18-2_glyco_NE.33633.33633.4	interact.pep.xml	LVEKPSPLTLAPHDFANIK		K	A	19	4	4157.88	2089.16	2089.16	523.297	523.297	2089.16	523.297	0.0002	9.17896e-05	22.557	12.408	0.9977	2	1	768	786	0								TRUE	sp|Q9JIF7|COPB_MOUSE	Q9JIF7	COPB_MOUSE	Copb1	Coatomer subunit beta
20220222_SV_18-2_glyco_NE.33637.33637.3	interact.pep.xml	IEGHQDAVTAALLIPK		K	E	16	3	4158.22	1674.93	1674.93	559.318	559.317	1674.93	559.317	-0.0006	1.43916e-09	34.96	13.025	1	2	0	20	35	0								TRUE	sp|E9Q4P1|WDFY1_MOUSE	E9Q4P1	WDFY1_MOUSE	Wdfy1	WD repeat and FYVE domain-containing protein 1
20220222_SV_18-2_glyco_NE.33638.33638.3	interact.pep.xml	YNIPYIETSAKDPPLNVDK		K	T	19	3	4158.3	2176.11	2176.08	726.377	726.368	2176.11	726.376	-0.0219	0.000775424	18.55	12.226	0.9951	2	1	148	166	0								TRUE	sp|O08989|RASM_MOUSE	O08989	RASM_MOUSE	Mras	Ras-related protein M-Ras
20220222_SV_18-2_glyco_NE.33646.33646.3	interact.pep.xml	TQLGDCSGIGDPTHYGYSTGQPCVFIK	TQLGDCSGIGDPTHYGYSTGQPCVFIK	R	M	27	3	4158.96	2957.34	2957.33	986.786	986.784	2957.33	986.785	-0.0004	3.87e-11	36.724	14.634	1	2	0	155	181	0	23C(57.0215), 6C(57.0215)							TRUE	sp|P14231|AT1B2_MOUSE	P14231	AT1B2_MOUSE	Atp1b2	Sodium/potassium-transporting ATPase subunit beta-2
20220222_SV_18-2_glyco_NE.33656.33656.4	interact.pep.xml	QKPDGVFQEDGPVIHQEMIGGFR		K	N	23	4	4160.5	2583.26	2583.25	646.821	646.821	2583.25	646.821	0	2.405e-11	37.207	12.111	1	2	1	1112	1134	0								TRUE	sp|P01027|CO3_MOUSE	P01027	CO3_MOUSE	C3	Complement C3
20220222_SV_18-2_glyco_NE.33657.33657.3	interact.pep.xml	RNFLELTELK		K	F	10	3	4160.59	1261.7	1261.7	421.575	421.575	1261.7	421.575	0.0001	0.000245856	22.369	13.214	0.9995	2	0	120	129	0								FALSE	sp|Q9Z1G4-2|VPP1_MOUSE	Q9Z1G4-2	VPP1_MOUSE	Atp6v0a1	Isoform A1-I of V-type proton ATPase 116 kDa subunit a1		sp|Q9Z1G4-3|VPP1_MOUSE, sp|Q9Z1G4|VPP1_MOUSE
20220222_SV_18-2_glyco_NE.33659.33659.3	interact.pep.xml	GFGFVYFQSHDAADK		R	A	15	3	4160.75	1687.76	1687.76	563.595	563.595	1687.76	563.595	0.0003	0.00347642	16.703	11.241	0.9922	2	0	140	154	0								TRUE	sp|Q9CX86|ROA0_MOUSE	Q9CX86	ROA0_MOUSE	Hnrnpa0	Heterogeneous nuclear ribonucleoprotein A0
20220222_SV_18-2_glyco_NE.33662.33662.3	interact.pep.xml	GIVNGAAPELPVPTGGPMAGAR	GIVNGAAPELPVPTGGPM[147]AGAR	R	E	22	3	4161	2047.05	2047.05	683.359	683.358	2047.05	683.358	-0.0001	0.000167875	21.981	12.669	0.9995	2	0	8	29	0	18M(15.9949)							TRUE	sp|P62814|VATB2_MOUSE	P62814	VATB2_MOUSE	Atp6v1b2	V-type proton ATPase subunit B, brain isoform
20220222_SV_18-2_glyco_NE.33666.33666.3	interact.pep.xml	KYDAFLASESLIK		K	Q	13	3	4161.72	1484.8	1484.8	495.939	495.939	1483.79	495.605	1.0033	1.1337e-05	25.99	14.656	0.9995	2	0	106	118	0		Mod1: First isotopic peak (PeakApex: 1.0032, Theoretical: 1.0024)						TRUE	sp|P53026|RL10A_MOUSE	P53026	RL10A_MOUSE	Rpl10a	60S ribosomal protein L10a
20220222_SV_18-2_glyco_NE.33667.33667.3	interact.pep.xml	GFSLSDVPQAEISGEHLR		K	I	18	3	4161.8	1940.96	1940.96	647.994	647.994	1940.96	647.994	-0.0004	6.02929e-07	29.056	15.698	1	2	0	43	60	0								TRUE	sp|Q9QZF2|GPC1_MOUSE	Q9QZF2	GPC1_MOUSE	Gpc1	Glypican-1
20220222_SV_18-2_glyco_NE.33673.33673.4	interact.pep.xml	RADEEELAQQYELIIQECGHGR	RADEEELAQQYELIIQECGHGR	R	F	22	4	4162.75	2643.24	2643.24	661.817	661.816	2643.23	661.816	0.0019	5.489e-11	39.93	13.738	1	2	0	128	149	0	18C(57.0215)							TRUE	sp|Q69ZS6|SV2C_MOUSE	Q69ZS6	SV2C_MOUSE	Sv2c	Synaptic vesicle glycoprotein 2C
20220222_SV_18-2_glyco_NE.33683.33683.3	interact.pep.xml	CPVMLVVGDNAPAEEGVVECNSK	CPVMLVVGDNAPAEEGVVECNSK	R	L	23	3	4163.9	2473.13	2473.13	825.385	825.383	2473.13	825.384	-0.0019	7.0469e-10	48.108	14.437	1	2	0	227	249	0	1C(57.0215), 20C(57.0215)							FALSE	sp|Q8BTG7|NDRG4_MOUSE	Q8BTG7	NDRG4_MOUSE	Ndrg4	Protein NDRG4		sp|Q8BTG7-2|NDRG4_MOUSE, sp|Q8BTG7-3|NDRG4_MOUSE
20220222_SV_18-2_glyco_NE.33685.33685.3	interact.pep.xml	IHIMPSLNPDGFEK		R	A	14	3	4164.06	1596.8	1596.8	533.273	533.273	1596.8	533.273	-0.0002	1.80076e-08	32.83	13.765	1	2	0	151	164	0								TRUE	sp|Q00493|CBPE_MOUSE	Q00493	CBPE_MOUSE	Cpe	Carboxypeptidase E
20220222_SV_18-2_glyco_NE.33686.33686.3	interact.pep.xml	LTKPTLFTNIPVTCEEK	LTKPTLFTNIPVTCEEK	R	D	17	3	4164.14	1990.05	1990.04	664.356	664.355	1990.04	664.355	-0.0009	0.00509053	18.335	13.128	0.9682	2	1	19	35	0	14C(57.0215)							FALSE	sp|Q3TIR1-2|TPC13_MOUSE	Q3TIR1-2	TPC13_MOUSE	Trappc13	Isoform 2 of Trafficking protein particle complex subunit 13		sp|Q3TIR1-3|TPC13_MOUSE, sp|Q3TIR1|TPC13_MOUSE
20220222_SV_18-2_glyco_NE.33687.33687.3	interact.pep.xml	KYDAFLASESLIK		K	Q	13	3	4164.22	1483.79	1483.79	495.605	495.605	1483.79	495.605	0.0002	7.05735e-05	22.282	11.63	0.9992	2	0	106	118	0								TRUE	sp|P53026|RL10A_MOUSE	P53026	RL10A_MOUSE	Rpl10a	60S ribosomal protein L10a
20220222_SV_18-2_glyco_NE.33688.33688.3	interact.pep.xml	RHPDYSVVLLLR		R	L	12	3	4164.29	1466.84	1466.84	489.953	489.953	1466.84	489.952	0.0004	5.04073e-06	25.071	13.327	1	2	0	361	372	0								TRUE	sp|P02768|ALBU_HUMAN	P02768	ALBU_HUMAN	ALB	Serum albumin
20220222_SV_18-2_glyco_NE.33694.33694.3	interact.pep.xml	QQNSHGGFSSTQDTVVALQALSK		K	Y	23	3	4165.03	2402.19	2402.18	801.736	801.735	2402.18	801.735	-0.0007	2.77443e-06	27.079	12.552	1	2	0	1259	1281	0								TRUE	sp|Q61838|PZP_MOUSE	Q61838	PZP_MOUSE	Pzp	Pregnancy zone protein
20220222_SV_18-2_glyco_NE.33695.33695.3	interact.pep.xml	CSIAGVTYGHFPELAR	CSIAGVTYGHFPELAR	K	E	16	3	4165.11	1776.86	1776.86	593.295	593.294	1776.86	593.294	-0.0003	6.06914e-06	22.237	10.369	1	2	0	403	418	0	1C(57.0215)							TRUE	sp|P98200|AT8A2_MOUSE	P98200	AT8A2_MOUSE	Atp8a2	Phospholipid-transporting ATPase IB
20220222_SV_18-2_glyco_NE.33697.33697.3	interact.pep.xml	FTAGDFSTTVIQNVNK		K	A	16	3	4165.28	1740.87	1740.87	581.297	581.297	1740.87	581.297	0.0012	6.82266e-09	26.439	11.892	1	2	0	74	89	0								TRUE	sp|P57746|VATD_MOUSE	P57746	VATD_MOUSE	Atp6v1d	V-type proton ATPase subunit D
20220222_SV_18-2_glyco_NE.33704.33704.4	interact.pep.xml	MGFQAATDEEAVGFAHCDDLDFEHR	M[147]GFQAATDEEAVGFAHCDDLDFEHR	R	Q	25	4	4166.63	2883.19	2883.19	721.806	721.804	2883.19	721.804	0.0004	6.89049e-06	32.147	10.637	0.9996	2	0	31	55	0	17C(57.0215), 1M(15.9949)							FALSE	sp|O35633|VIAAT_MOUSE	O35633	VIAAT_MOUSE	Slc32a1	Vesicular inhibitory amino acid transporter		sp|O35633-2|VIAAT_MOUSE
20220222_SV_18-2_glyco_NE.33710.33710.3	interact.pep.xml	TDSVVWLGDLQTHR		R	W	14	3	4167.43	1625.82	1625.81	542.947	542.945	1625.82	542.946	-0.0015	3.1054e-06	23.421	12.428	1	2	0	44	57	0								TRUE	sp|P11609|CD1D1_MOUSE	P11609	CD1D1_MOUSE	Cd1d1	Antigen-presenting glycoprotein CD1d1
20220222_SV_18-2_glyco_NE.33711.33711.3	interact.pep.xml	IIAFVGSPVEDNEKDLVK		R	L	18	3	4167.51	1972.06	1972.06	658.36	658.359	1972.05	658.358	0.0046	0.000160838	18.5	11.575	0.9977	2	1	109	126	0								FALSE	sp|O35226-2|PSMD4_MOUSE	O35226-2	PSMD4_MOUSE	Psmd4	Isoform Rpn10B of 26S proteasome non-ATPase regulatory subunit 4		sp|O35226-3|PSMD4_MOUSE, sp|O35226-4|PSMD4_MOUSE, sp|O35226-5|PSMD4_MOUSE, sp|O35226|PSMD4_MOUSE
20220222_SV_18-2_glyco_NE.33716.33716.3	interact.pep.xml	HIDGSLNQWAVTFADK		K	S	16	3	4168.23	1801.87	1801.86	601.629	601.629	1800.88	601.3	0.9851	0.0181499	16.512	13.19	0.9066	2	0	615	630	0		Mod1: Deamidation (PeakApex: 0.9842, Theoretical: 0.9840)						FALSE	sp|Q8BPN8-2|DMXL2_MOUSE	Q8BPN8-2	DMXL2_MOUSE	Dmxl2	Isoform 2 of DmX-like protein 2		sp|Q8BPN8-3|DMXL2_MOUSE, sp|Q8BPN8|DMXL2_MOUSE
20220222_SV_18-2_glyco_NE.33719.33719.3	interact.pep.xml	AFVHWYVGEGMEEGEFSEAR	AFVHWYVGEGM[147]EEGEFSEAR	R	E	20	3	4168.47	2345.01	2345.01	782.677	782.676	2345.01	782.676	-0.0007	5.10739e-09	30.688	12.35	1	2	0	403	422	0	11M(15.9949)							FALSE	sp|P68369|TBA1A_MOUSE	P68369	TBA1A_MOUSE	Tuba1a	Tubulin alpha-1A chain	Tuba1b, Tuba1c, Tuba3a, Tuba4a, Tuba8	sp|P05213|TBA1B_MOUSE, sp|P05214|TBA3_MOUSE, sp|P68368|TBA4A_MOUSE, sp|P68373|TBA1C_MOUSE, sp|Q9JJZ2|TBA8_MOUSE
20220222_SV_18-2_glyco_NE.33725.33725.4	interact.pep.xml	MEDEEELAHQYETIIDECGHGR	MEDEEELAHQYETIIDECGHGR	R	F	22	4	4169.52	2660.12	2660.11	666.037	666.035	2660.11	666.035	0.0002	9e-14	63.703	14.3	1	2	0	85	106	0	18C(57.0215)							TRUE	sp|Q8BG39|SV2B_MOUSE	Q8BG39	SV2B_MOUSE	Sv2b	Synaptic vesicle glycoprotein 2B
20220222_SV_18-2_glyco_NE.33731.33731.3	interact.pep.xml	QQAAMGSQGNLSAEVEQATR		K	R	20	3	4170.26	2075	2075	692.673	692.673	2074.97	692.664	0.0261	0.0817716	16.923	13.064	0.8883	2	0	59	78	0								TRUE	sp|Q9WTT4|VATG2_MOUSE	Q9WTT4	VATG2_MOUSE	Atp6v1g2	V-type proton ATPase subunit G 2
20220222_SV_18-2_glyco_NE.33733.33733.3	interact.pep.xml	KACADATLSQITNNIDPVGR	KACADATLSQITNNIDPVGR	R	I	20	3	4170.42	2144.06	2144.06	715.694	715.693	2143.07	715.364	0.9897	5.65126e-07	24.378	13.044	1	2	0	23	42	0	3C(57.0215)	Mod1: Deamidation (PeakApex: 0.9842, Theoretical: 0.9840)						TRUE	sp|P62874|GBB1_MOUSE	P62874	GBB1_MOUSE	Gnb1	Guanine nucleotide-binding protein G(I)/G(S)/G(T) subunit beta-1
20220222_SV_18-2_glyco_NE.33735.33735.3	interact.pep.xml	IFNNGADLSGITEENAPLK		R	L	19	3	4170.59	2002.01	2002	668.342	668.341	2002	668.341	0.0003	1.8395e-09	35.398	13.497	1	2	0	329	347	0								FALSE	sp|Q00896|A1AT3_MOUSE	Q00896	A1AT3_MOUSE	Serpina1c	Alpha-1-antitrypsin 1-3	Serpina1a, Serpina1b, Serpina1d	sp|P07758|A1AT1_MOUSE, sp|P22599|A1AT2_MOUSE, sp|Q00897|A1AT4_MOUSE
20220222_SV_18-2_glyco_NE.33738.33738.3	interact.pep.xml	AYHEQLSVAEITNACFEPANQMVK	AYHEQLSVAEITNACFEPANQM[147]VK	K	C	24	3	4170.84	2765.28	2765.28	922.768	922.766	2765.28	922.767	-0.0009	2.69e-12	44.985	13.535	1	2	0	281	304	0	15C(57.0215), 22M(15.9949)							FALSE	sp|P68369|TBA1A_MOUSE	P68369	TBA1A_MOUSE	Tuba1a	Tubulin alpha-1A chain	Tuba1b, Tuba3a, Tuba4a	sp|P05213|TBA1B_MOUSE, sp|P05214|TBA3_MOUSE, sp|P68368|TBA4A_MOUSE
20220222_SV_18-2_glyco_NE.33742.33742.3	interact.pep.xml	SPLHLVQMPPVIVETAR	SPLHLVQM[147]PPVIVETAR	K	S	17	3	4171.17	1902.04	1902.04	635.022	635.021	1902.04	635.02	0.0018	4.6507e-06	23.983	14.606	1	2	0	439	455	0	8M(15.9949)							TRUE	sp|Q2TBE6|P4K2A_MOUSE	Q2TBE6	P4K2A_MOUSE	Pi4k2a	Phosphatidylinositol 4-kinase type 2-alpha
20220222_SV_18-2_glyco_NE.33744.33744.3	interact.pep.xml	KANIPIMDTGENPEVPFPR	KANIPIM[147]DTGENPEVPFPR	R	D	19	3	4171.33	2140.07	2140.06	714.362	714.361	2140.06	714.361	-0.0002	0.000268736	23.213	14.862	0.9995	2	0	74	92	0	7M(15.9949)							FALSE	sp|Q9Z1G4-2|VPP1_MOUSE	Q9Z1G4-2	VPP1_MOUSE	Atp6v0a1	Isoform A1-I of V-type proton ATPase 116 kDa subunit a1		sp|Q9Z1G4-3|VPP1_MOUSE, sp|Q9Z1G4|VPP1_MOUSE
20220222_SV_18-2_glyco_NE.33746.33746.3	interact.pep.xml	NHVVDISDSGLITIAGGK		R	W	18	3	4171.5	1794.95	1794.94	599.324	599.32	1794.95	599.323	-0.0103	3.79547e-08	31.187	14.699	1	2	0	419	436	0								TRUE	sp|Q64521|GPDM_MOUSE	Q64521	GPDM_MOUSE	Gpd2	Glycerol-3-phosphate dehydrogenase, mitochondrial
20220222_SV_18-2_glyco_NE.33747.33747.3	interact.pep.xml	NTDGTYNYTSLFLVNSSAHR	NTDGTYN[1330]YTSLFLVNSSAHR	K	E	20	3	4171.58	3475.49	3475.49	1159.5	1159.5	2259.06	754.026	1216.43	0.00746879	19.007	8.423	0.9905	2	0	306	325	0	7N(1216.4229)	HexNAc-2_Hex-5	-2.8145	0.00657895	NTDGTYnYTSLFLVNSSAHR	19.0077	19.0077	FALSE	sp|P97797-2|SHPS1_MOUSE	P97797-2	SHPS1_MOUSE	Sirpa	Isoform 2 of Tyrosine-protein phosphatase non-receptor type substrate 1		sp|P97797|SHPS1_MOUSE
20220222_SV_18-2_glyco_NE.33750.33750.5	interact.pep.xml	VTVDQAEEPTVDQAEEAISSHAPDLKENGIDTEKPR		K	S	36	5	4172.15	3918.87	3918.86	784.78	784.779	3917.88	784.583	0.9829	2.77108e-06	28.722	14.833	1	2	2	611	646	0		Mod1: Deamidation (PeakApex: 0.9842, Theoretical: 0.9840)						TRUE	sp|D3YVF0|AKAP5_MOUSE	D3YVF0	AKAP5_MOUSE	Akap5	A-kinase anchor protein 5
20220222_SV_18-2_glyco_NE.33756.33756.4	interact.pep.xml	MTVAHMWFDNQIHEADTTEDQSGATFDK		R	R	28	4	4173.2	3224.39	3224.38	807.104	807.103	3224.38	807.103	0.0017	2.34828e-07	38.017	10.597	1	2	0	384	411	0								TRUE	sp|Q6PIE5|AT1A2_MOUSE	Q6PIE5	AT1A2_MOUSE	Atp1a2	Sodium/potassium-transporting ATPase subunit alpha-2
20220222_SV_18-2_glyco_NE.33758.33758.4	interact.pep.xml	AVLKDPNDHTVCYLLFANQSEK	AVLKDPNDHTVCYLLFANQSEK	R	D	22	4	4173.36	2561.26	2561.26	641.323	641.323	2561.26	641.322	0.0041	1.37075e-07	26.289	13.266	1	2	1	170	191	0	12C(57.0215)							FALSE	sp|Q9DCN2-2|NB5R3_MOUSE	Q9DCN2-2	NB5R3_MOUSE	Cyb5r3	Isoform 2 of NADH-cytochrome b5 reductase 3		sp|Q9DCN2|NB5R3_MOUSE
20220222_SV_18-2_glyco_NE.33768.33768.3	interact.pep.xml	EHLELFWSR		R	V	9	3	4174.95	1215.61	1215.6	406.209	406.209	1215.6	406.208	0.0003	0.00298124	18.466	11.105	0.9927	2	0	1334	1342	0								TRUE	sp|Q68FD5|CLH1_MOUSE	Q68FD5	CLH1_MOUSE	Cltc	Clathrin heavy chain 1
20220222_SV_18-2_glyco_NE.33771.33771.3	interact.pep.xml	AYHEQLSVAEITNACFEPANQMVK	AYHEQLSVAEITNACFEPANQM[147]VK	K	C	24	3	4175.42	2765.28	2765.28	922.768	922.767	2765.28	922.767	-0.0007	0	52.502	13.471	1	2	0	281	304	0	15C(57.0215), 22M(15.9949)							FALSE	sp|P68369|TBA1A_MOUSE	P68369	TBA1A_MOUSE	Tuba1a	Tubulin alpha-1A chain	Tuba1b, Tuba3a, Tuba4a	sp|P05213|TBA1B_MOUSE, sp|P05214|TBA3_MOUSE, sp|P68368|TBA4A_MOUSE
20220222_SV_18-2_glyco_NE.33776.33776.3	interact.pep.xml	ALKEPLAFLR		R	A	10	3	4176.45	1156.7	1156.7	386.573	386.573	1156.7	386.573	-0.0001	0.00691064	24.521	12.877	0.9667	2	1	15	24	0								TRUE	sp|Q8BGN8-2|SYNPR_MOUSE	Q8BGN8-2	SYNPR_MOUSE	Synpr	Isoform 2 of Synaptoporin
20220222_SV_18-2_glyco_NE.33777.33777.3	interact.pep.xml	FADAHNMLLFETSAK		K	D	15	3	4176.48	1693.81	1693.81	565.612	565.612	1693.81	565.612	0.0002	4.8e-13	43.791	14.584	1	2	0	169	183	0								TRUE	sp|P97950|RB33A_MOUSE	P97950	RB33A_MOUSE	Rab33a	Ras-related protein Rab-33A
20220222_SV_18-2_glyco_NE.33779.33779.3	interact.pep.xml	NIGAGVMQIAISQDNR		R	L	16	3	4176.65	1685.85	1685.85	562.958	562.958	1685.85	562.958	-0.0002	4.285e-11	35.559	13.694	1	2	0	2978	2993	0								FALSE	sp|Q8BPN8-2|DMXL2_MOUSE	Q8BPN8-2	DMXL2_MOUSE	Dmxl2	Isoform 2 of DmX-like protein 2		sp|Q8BPN8|DMXL2_MOUSE
20220222_SV_18-2_glyco_NE.33780.33780.3	interact.pep.xml	LDSELKNMQDMVEDYR		R	N	16	3	4176.73	1984.89	1984.89	662.637	662.636	1984.89	662.636	0.0002	3.98e-12	37.148	12.975	1	2	1	252	267	0								TRUE	sp|P04264|K2C1_HUMAN	P04264	K2C1_HUMAN	KRT1	Keratin, type II cytoskeletal 1
20220222_SV_18-2_glyco_NE.33782.33782.3	interact.pep.xml	ALYQTEAFTADFQQPTEAK		R	N	19	3	4176.9	2158.02	2158.02	720.349	720.348	2158.02	720.348	0.0012	1.45755e-09	39.486	14.746	1	2	0	158	176	0								TRUE	sp|P07759|SPA3K_MOUSE	P07759	SPA3K_MOUSE	Serpina3k	Serine protease inhibitor A3K
20220222_SV_18-2_glyco_NE.33783.33783.3	interact.pep.xml	DKLSGLGADPSADATEAYQELCR	DKLSGLGADPSADATEAYQELCR	K	Q	23	3	4176.98	2466.14	2466.13	823.052	823.052	2466.13	823.052	0.0007	0	55.323	12.693	1	2	1	635	657	0	22C(57.0215)							TRUE	sp|P80560|PTPR2_MOUSE	P80560	PTPR2_MOUSE	Ptprn2	Receptor-type tyrosine-protein phosphatase N2
20220222_SV_18-2_glyco_NE.33784.33784.3	interact.pep.xml	LLKLEESYELIEK		R	N	13	3	4177.06	1605.89	1605.89	536.303	536.303	1605.89	536.303	0.0007	0.019124	20.025	14.885	0.9369	2	1	637	649	0								FALSE	sp|P70704|AT8A1_MOUSE	P70704	AT8A1_MOUSE	Atp8a1	Phospholipid-transporting ATPase IA		sp|P70704-2|AT8A1_MOUSE, sp|P70704-3|AT8A1_MOUSE
20220222_SV_18-2_glyco_NE.33786.33786.3	interact.pep.xml	AQLEPLQQHLQESQQEISSMQMR		K	L	23	3	4177.23	2738.32	2738.31	913.78	913.779	2738.31	913.778	0.0031	3.16743e-07	30.496	12.014	1	2	0	473	495	0								FALSE	sp|P42567|EPS15_MOUSE	P42567	EPS15_MOUSE	Eps15	Epidermal growth factor receptor substrate 15		sp|P42567-2|EPS15_MOUSE
20220222_SV_18-2_glyco_NE.33788.33788.3	interact.pep.xml	IAAYAYSALSQIR		R	V	13	3	4177.4	1425.76	1425.76	476.262	476.262	1425.76	476.261	0.0012	0.0725265	13.559	10.382	0.9314	2	0	135	147	0								TRUE	sp|Q9CQ22|LTOR1_MOUSE	Q9CQ22	LTOR1_MOUSE	Lamtor1	Ragulator complex protein LAMTOR1
20220222_SV_18-2_glyco_NE.33789.33789.3	interact.pep.xml	DLYILTGAVPSEHR		K	V	14	3	4177.48	1569.82	1569.82	524.279	524.279	1569.82	524.279	0.0002	8.39709e-05	22.299	12.134	0.9992	2	0	195	208	0								TRUE	sp|Q8C522|ENDD1_MOUSE	Q8C522	ENDD1_MOUSE	Endod1	Endonuclease domain-containing 1 protein
20220222_SV_18-2_glyco_NE.33792.33792.3	interact.pep.xml	TGPSFNSPDEMAAQLHDLR		K	K	19	3	4177.72	2084.96	2084.96	695.994	695.995	2084.96	695.993	0.0036	4.2065e-10	36.69	13.277	1	2	0	441	459	0								FALSE	sp|Q96DY5-2|RN112_MOUSE	Q96DY5-2	RN112_MOUSE	Rnf112	Isoform 2 of RING finger protein 112		sp|Q96DY5-3|RN112_MOUSE, sp|Q96DY5|RN112_MOUSE
20220222_SV_18-2_glyco_NE.33794.33794.3	interact.pep.xml	EFDLTKEEDLAALR		R	H	14	3	4177.89	1648.83	1648.83	550.619	550.618	1648.83	550.617	0.0003	0.166485	13.63	10.908	0.5762	2	1	384	397	0								FALSE	sp|P58281-2|OPA1_MOUSE	P58281-2	OPA1_MOUSE	Opa1	Isoform 2 of Dynamin-like 120 kDa protein, mitochondrial		sp|P58281|OPA1_MOUSE
20220222_SV_18-2_glyco_NE.33802.33802.4	interact.pep.xml	KIEAAHCLACDMLIPAQHQLLQR	KIEAAHCLACDMLIPAQHQLLQR	K	H	23	4	4179.37	2715.38	2715.38	679.852	679.852	2715.38	679.851	0.0002	0	44.459	12.583	1	2	0	472	494	0	10C(57.0215), 7C(57.0215)							TRUE	sp|Q9DBR0|AKAP8_MOUSE	Q9DBR0	AKAP8_MOUSE	Akap8	A-kinase anchor protein 8
20220222_SV_18-2_glyco_NE.33811.33811.3	interact.pep.xml	AQPPEYTFPSGSGAHFPQVPGGAVR		R	V	25	3	4180.34	2553.24	2553.24	852.088	852.088	2553.24	852.087	0.0017	0	59.029	12.007	1	2	0	13	37	0								TRUE	sp|Q2TBE6|P4K2A_MOUSE	Q2TBE6	P4K2A_MOUSE	Pi4k2a	Phosphatidylinositol 4-kinase type 2-alpha
20220222_SV_18-2_glyco_NE.33812.33812.3	interact.pep.xml	LGEHNIDVLEGNEQFINAAK		R	I	20	3	4180.42	2210.1	2210.1	737.707	737.706	2210.1	737.706	0.0004	6.519e-11	42.009	12.823	1	2	0	58	77	0								TRUE	sp|P00761|TRYP_PIG	P00761	TRYP_PIG		Trypsin
20220222_SV_18-2_glyco_NE.33814.33814.3	interact.pep.xml	HEEVDGNIYQVTFSEESLPK		K	G	20	3	4180.59	2320.09	2320.09	774.37	774.369	2320.09	774.369	0	0	47.024	11.165	1	2	0	791	810	0								TRUE	sp|P59644|PI5PA_MOUSE	P59644	PI5PA_MOUSE	Inpp5j	Phosphatidylinositol 4,5-bisphosphate 5-phosphatase A
20220222_SV_18-2_glyco_NE.33815.33815.3	interact.pep.xml	SVSEAALAQPEGLLGTDTLKK		R	L	21	3	4180.67	2127.14	2127.14	710.056	710.054	2127.14	710.055	-0.0004	0.000355475	21.258	13.573	0.9995	2	0	600	620	0								FALSE	sp|P54310-2|LIPS_MOUSE	P54310-2	LIPS_MOUSE	Lipe	Isoform 2 of Hormone-sensitive lipase		sp|P54310|LIPS_MOUSE
20220222_SV_18-2_glyco_NE.33818.33818.3	interact.pep.xml	KPLLLSADELALETRPAEK		R	E	19	3	4180.92	2093.18	2093.17	698.733	698.732	2093.17	698.732	0.0002	0	69.405	13.244	1	2	1	28	46	0								FALSE	sp|Q6PDC8-2|MFD4A_MOUSE	Q6PDC8-2	MFD4A_MOUSE	Mfsd4a	Isoform 2 of Major facilitator superfamily domain-containing protein 4A		sp|Q6PDC8-4|MFD4A_MOUSE, sp|Q6PDC8|MFD4A_MOUSE
20220222_SV_18-2_glyco_NE.33820.33820.3	interact.pep.xml	VGINYQPPTVVPGGDLAK		K	V	18	3	4181.08	1823.98	1823.98	609	609	1823.98	609	-0.0012	2.627e-11	39.607	16.446	1	2	0	353	370	0								FALSE	sp|P68369|TBA1A_MOUSE	P68369	TBA1A_MOUSE	Tuba1a	Tubulin alpha-1A chain	Tuba1b, Tuba1c, Tuba3a, Tuba4a, Tuba8	sp|P05213|TBA1B_MOUSE, sp|P05214|TBA3_MOUSE, sp|P68368|TBA4A_MOUSE, sp|P68373|TBA1C_MOUSE, sp|Q9JJZ2|TBA8_MOUSE
20220222_SV_18-2_glyco_NE.33826.33826.4	interact.pep.xml	KHELMQYDLETAAQDLAAK		R	K	19	4	4182.16	2174.07	2174.07	544.525	544.524	2174.07	544.524	0.0002	4.14e-12	41.011	14.794	1	2	0	320	338	0								TRUE	sp|Q91YJ2|SNX4_MOUSE	Q91YJ2	SNX4_MOUSE	Snx4	Sorting nexin-4
20220222_SV_18-2_glyco_NE.33827.33827.3	interact.pep.xml	LGEHNIDVLEGNEQFINAAK		R	I	20	3	4182.24	2210.08	2210.1	737.701	737.706	2210.1	737.706	0	1.2668e-10	41.85	13.01	1	2	0	58	77	0								TRUE	sp|P00761|TRYP_PIG	P00761	TRYP_PIG		Trypsin
20220222_SV_18-2_glyco_NE.33828.33828.3	interact.pep.xml	LSCNGLGPSDLLGKPLAR	LSCNGLGPSDLLGKPLAR	R	L	18	3	4182.31	1867	1867	623.341	623.34	1867	623.34	-0.0002	1.569e-11	34.972	12.936	1	2	1	108	125	0	3C(57.0215)							FALSE	sp|Q922S4-3|PDE2A_MOUSE	Q922S4-3	PDE2A_MOUSE	Pde2a	Isoform PDE2A2 of cGMP-dependent 3',5'-cyclic phosphodiesterase		sp|Q922S4-2|PDE2A_MOUSE, sp|Q922S4|PDE2A_MOUSE
20220222_SV_18-2_glyco_NE.33829.33829.3	interact.pep.xml	VLPGQQYVYVLHANEPSPGEGDSNCVTR	VLPGQQYVYVLHANEPSPGEGDSNCVTR	K	I	28	3	4182.39	3085.46	3085.46	1029.49	1029.49	3085.46	1029.49	0.0004	4.00867e-05	29.088	10.904	0.9993	2	0	149	176	0	25C(57.0215)							TRUE	sp|Q61147|CERU_MOUSE	Q61147	CERU_MOUSE	Cp	Ceruloplasmin
20220222_SV_18-2_glyco_NE.33831.33831.3	interact.pep.xml	IFCCHGGLSPDLQSMEQIR	IFCCHGGLSPDLQSMEQIR	K	R	19	3	4182.54	2247.03	2247.02	750.016	750.015	2247.02	750.015	0.0004	1.9765e-10	34.828	11.905	1	2	0	168	186	0	3C(57.0215), 4C(57.0215)							FALSE	sp|P62141|PP1B_MOUSE	P62141	PP1B_MOUSE	Ppp1cb	Serine/threonine-protein phosphatase PP1-beta catalytic subunit	Ppp1ca, Ppp1cc	sp|P62137|PP1A_MOUSE, sp|P63087-2|PP1G_MOUSE, sp|P63087|PP1G_MOUSE
20220222_SV_18-2_glyco_NE.33836.33836.3	interact.pep.xml	SGTGIAAMSVMRPELIMK	SGTGIAAM[147]SVMRPELIMK	K	S	18	3	4183.26	1906.97	1906.97	636.664	636.663	1906.97	636.663	-0.0012	1.1378e-05	22.292	18.1	0.9997	2	1	37	54	0	8M(15.9949)							TRUE	sp|P63082|VATL_MOUSE	P63082	VATL_MOUSE	Atp6v0c	V-type proton ATPase 16 kDa proteolipid subunit
20220222_SV_18-2_glyco_NE.33837.33837.3	interact.pep.xml	AASAAATAAASAATAASAASGSPGSGEGSAGGEK	n[43]AASAAATAAASAATAASAASGSPGSGEGSAGGEK	M	R	34	3	4183.34	2762.26	2762.26	921.762	921.76	2762.26	921.76	-0.0009	0.0154342	18.64	12.882	0.9859	2	0	2	35	0	N-term(42.0106)							FALSE	sp|Q62318|TIF1B_MOUSE	Q62318	TIF1B_MOUSE	Trim28	Transcription intermediary factor 1-beta		sp|Q62318-2|TIF1B_MOUSE
20220222_SV_18-2_glyco_NE.33838.33838.3	interact.pep.xml	KIEEIKDFLLTAR		R	R	13	3	4183.43	1574.91	1574.9	525.976	525.975	1574.9	525.975	0.0004	0.124266	14.283	11.384	0.6672	2	1	4	16	0								TRUE	sp|Q9JJI8|RL38_MOUSE	Q9JJI8	RL38_MOUSE	Rpl38	60S ribosomal protein L38
20220222_SV_18-2_glyco_NE.33847.33847.4	interact.pep.xml	WMYPGDGPLQSNDKEQLQAGWSVHPGAQTDR		R	Q	31	4	4184.65	3467.6	3467.6	867.908	867.907	3467.6	867.906	0.0039	0	64.292	15.544	1	2	1	9	39	0								TRUE	sp|P47708|RP3A_MOUSE	P47708	RP3A_MOUSE	Rph3a	Rabphilin-3A
20220222_SV_18-2_glyco_NE.33849.33849.4	interact.pep.xml	KGADSLEDFLYHEGYACTSIHGDR	KGADSLEDFLYHEGYACTSIHGDR	K	S	24	4	4184.88	2740.22	2740.22	686.063	686.062	2740.22	686.062	0.0009	0	56.555	11.452	1	2	0	452	475	0	17C(57.0215)							FALSE	sp|Q62167|DDX3X_MOUSE	Q62167	DDX3X_MOUSE	Ddx3x	ATP-dependent RNA helicase DDX3X	D1Pas1	sp|P16381|DDX3L_MOUSE
20220222_SV_18-2_glyco_NE.33852.33852.3	interact.pep.xml	ASPAPTPTPAGAASPLAAVAAPATDAPQAK		K	Q	30	3	4185.48	2667.39	2667.39	890.137	890.138	2667.39	890.136	0.0048	0	56.16	17.037	1	2	0	945	974	0								TRUE	sp|P13595|NCAM1_MOUSE	P13595	NCAM1_MOUSE	Ncam1	Neural cell adhesion molecule 1
20220222_SV_18-2_glyco_NE.33855.33855.3	interact.pep.xml	VPMNTVDFGHVTEEWR		K	D	16	3	4185.71	1915.89	1915.89	639.638	639.637	1915.89	639.637	0.0003	9.74658e-08	32.872	24.571	1	2	0	245	260	0								TRUE	sp|P46096|SYT1_MOUSE	P46096	SYT1_MOUSE	Syt1	Synaptotagmin-1
20220222_SV_18-2_glyco_NE.33857.33857.3	interact.pep.xml	ASQTQGIQQLLQAEKR	n[43]ASQTQGIQQLLQAEKR	M	A	16	3	4185.88	1839.98	1839.98	614.335	614.334	1839.98	614.334	0.0008	2.85085e-06	26.309	16.369	1	2	0	2	17	0	N-term(42.0106)							TRUE	sp|Q9WTT4|VATG2_MOUSE	Q9WTT4	VATG2_MOUSE	Atp6v1g2	V-type proton ATPase subunit G 2
20220222_SV_18-2_glyco_NE.33858.33858.3	interact.pep.xml	GAHGIIVVYDVTDQESYANVK		R	Q	21	3	4185.96	2277.13	2277.13	760.051	760.05	2277.13	760.05	0	2.3251e-09	33.688	12.763	1	2	0	80	100	0								TRUE	sp|Q9D1G1|RAB1B_MOUSE	Q9D1G1	RAB1B_MOUSE	Rab1b	Ras-related protein Rab-1B
20220222_SV_18-2_glyco_NE.33862.33862.3	interact.pep.xml	HLFPIQVIK		R	W	9	3	4186.28	1093.67	1093.67	365.562	365.562	1093.66	365.562	0.0006	0.0338649	16.381	9.839	0.9681	2	0	559	567	0								FALSE	sp|Q920I9|WDR7_MOUSE	Q920I9	WDR7_MOUSE	Wdr7	WD repeat-containing protein 7		sp|Q920I9-2|WDR7_MOUSE
20220222_SV_18-2_glyco_NE.33866.33866.3	interact.pep.xml	TDSTHSSNESEYTFSSEFAETEDIAPR		R	T	27	3	4186.61	3036.28	3036.27	1013.1	1013.1	3036.27	1013.1	-0.0007	0.03408	17.37	10.719	0.9523	2	0	1113	1139	0								TRUE	sp|Q99104|MYO5A_MOUSE	Q99104	MYO5A_MOUSE	Myo5a	Unconventional myosin-Va
20220222_SV_18-2_glyco_NE.33871.33871.4	interact.pep.xml	SNTHDDCQVTNPSTGHLFDLSSLSGR	SNTHDDCQVTNPSTGHLFDLSSLSGR	K	A	26	4	4187.63	2844.28	2844.28	712.077	712.076	2844.27	712.076	0.0017	0	56.772	12.505	1	2	0	1503	1528	0	7C(57.0215)							TRUE	sp|Q07113|MPRI_MOUSE	Q07113	MPRI_MOUSE	Igf2r	Cation-independent mannose-6-phosphate receptor
20220222_SV_18-2_glyco_NE.33873.33873.4	interact.pep.xml	GPAPGPPPAGSALGGAPPVPSRPGASPDPFGPPPQVPSRPNR		R	A	42	4	4187.85	3957.05	3957.04	990.269	990.268	3957.04	990.267	0.0026	1.7e-13	31.605	9.053	1	2	2	797	838	0								FALSE	sp|P39053-3|DYN1_MOUSE	P39053-3	DYN1_MOUSE	Dnm1	Isoform 3 of Dynamin-1		sp|P39053-4|DYN1_MOUSE, sp|P39053-5|DYN1_MOUSE, sp|P39053-6|DYN1_MOUSE, sp|P39053|DYN1_MOUSE
20220222_SV_18-2_glyco_NE.33875.33875.4	interact.pep.xml	ALDIDLDKPLADSEKLPVQK		R	H	20	4	4188.02	2207.21	2207.2	552.81	552.808	2207.2	552.808	0	0.0039099	18.954	13.187	0.9372	2	2	797	816	0								TRUE	sp|O54774|AP3D1_MOUSE	O54774	AP3D1_MOUSE	Ap3d1	AP-3 complex subunit delta-1
20220222_SV_18-2_glyco_NE.33886.33886.3	interact.pep.xml	GIVNGAAPELPVPTGGPMAGAR	GIVNGAAPELPVPTGGPM[147]AGAR	R	E	22	3	4189.52	2048.04	2048.04	683.687	683.686	2047.05	683.358	0.9837	2.87963e-06	30.93	14.084	1	2	0	8	29	0	18M(15.9949)	Mod1: Deamidation (PeakApex: 0.9842, Theoretical: 0.9840)						TRUE	sp|P62814|VATB2_MOUSE	P62814	VATB2_MOUSE	Atp6v1b2	V-type proton ATPase subunit B, brain isoform
20220222_SV_18-2_glyco_NE.33888.33888.3	interact.pep.xml	AEEFSEAQDMYYLETSAK		R	E	18	3	4189.68	2110.91	2110.91	704.643	704.642	2110.9	704.642	0.0009	0	37.21	12.481	1	2	0	137	154	0								TRUE	sp|Q923S9|RAB30_MOUSE	Q923S9	RAB30_MOUSE	Rab30	Ras-related protein Rab-30
20220222_SV_18-2_glyco_NE.33894.33894.5	interact.pep.xml	LFGHSQLLQSDDDVGDHQPFANAHDVLAR		R	S	29	5	4190.46	3202.51	3202.51	641.509	641.509	3201.52	641.312	0.9841	0.000673029	20.229	11.643	0.9791	2	0	134	162	0		Mod1: Deamidation (PeakApex: 0.9842, Theoretical: 0.9840)						TRUE	sp|Q9JJR8|TMM9B_MOUSE	Q9JJR8	TMM9B_MOUSE	Tmem9b	Transmembrane protein 9B
20220222_SV_18-2_glyco_NE.33900.33900.4	interact.pep.xml	FLNVSSSYPHSGGSELVLHDHPIISTTDNLER		K	S	32	4	4191.37	3521.73	3521.72	881.44	881.438	3520.72	881.188	1.0009	0	34.516	10.187	1	2	0	17	48	0		Mod1: First isotopic peak (PeakApex: 1.0032, Theoretical: 1.0024)						TRUE	sp|Q64336|TBR1_MOUSE	Q64336	TBR1_MOUSE	Tbr1	T-box brain protein 1
20220222_SV_18-2_glyco_NE.33907.33907.3	interact.pep.xml	SKDFQLFSSPLGK		K	D	13	3	4192.52	1452.76	1452.76	485.262	485.261	1452.76	485.261	0.0001	1.59678e-05	24.267	11.66	0.9992	2	1	298	310	0								TRUE	sp|Q921I1|TRFE_MOUSE	Q921I1	TRFE_MOUSE	Tf	Serotransferrin
20220222_SV_18-2_glyco_NE.33912.33912.3	interact.pep.xml	CTLDPETSEPTDSLTEQAVEFCQR	CTLDPETSEPTDSLTEQAVEFCQR	K	V	24	3	4193.05	2812.22	2812.22	938.413	938.413	2812.22	938.413	0.0009	0	53.004	12.806	1	2	0	612	635	0	1C(57.0215), 22C(57.0215)							TRUE	sp|Q99PU5|ACBG1_MOUSE	Q99PU5	ACBG1_MOUSE	Acsbg1	Long-chain-fatty-acid--CoA ligase ACSBG1
20220222_SV_18-2_glyco_NE.33918.33918.4	interact.pep.xml	MIMDTAGNDPYCFVEFHEHR	MIMDTAGNDPYCFVEFHEHR	K	H	20	4	4193.87	2468.04	2468.03	618.017	618.016	2468.03	618.016	0	0.000917804	20.649	8.37	0.9956	2	0	38	57	0	12C(57.0215)							TRUE	sp|P52912|TIA1_MOUSE	P52912	TIA1_MOUSE	Tia1	Nucleolysin TIA-1
20220222_SV_18-2_glyco_NE.33920.33920.4	interact.pep.xml	FSGSGSGTDFTLNIHPVEEEDAATYYCQHSR	FSGSGSGTDFTLNIHPVEEEDAATYYCQHSR	R	E	31	4	4194.15	3474.51	3474.51	869.635	869.634	3474.51	869.634	0.0009	0	62.371	9.718	1	2	0	66	96	0	27C(57.0215)							FALSE	sp|P01670|KV3AI_MOUSE	P01670	KV3AI_MOUSE		Ig kappa chain V-III region PC 6684		sp|P01671|KV3AJ_MOUSE
20220222_SV_18-2_glyco_NE.33922.33922.4	interact.pep.xml	FFLENGKHDEAWMVLK	FFLENGKHDEAWM[147]VLK	R	Q	16	4	4194.27	1978.96	1978.96	495.748	495.747	1978.96	495.748	-0.0003	4.34131e-05	21.75	9.741	0.9978	2	1	360	375	0	13M(15.9949)							TRUE	sp|Q9JIS5|SV2A_MOUSE	Q9JIS5	SV2A_MOUSE	Sv2a	Synaptic vesicle glycoprotein 2A
20220222_SV_18-2_glyco_NE.33923.33923.4	interact.pep.xml	KLPVDSVFNKFEDEDSDDVPR		K	K	21	4	4194.36	2450.16	2450.16	613.548	613.547	2450.16	613.547	-0.0012	9.335e-11	34.698	10.019	1	2	1	683	703	0								TRUE	sp|B2RY56|RBM25_MOUSE	B2RY56	RBM25_MOUSE	Rbm25	RNA-binding protein 25
20220222_SV_18-2_glyco_NE.33931.33931.3	interact.pep.xml	DGLNDDDFEPYLSPQAR		K	P	17	3	4195.06	1950.86	1950.86	651.295	651.295	1950.86	651.294	0.0031	0.000157308	26.713	10.684	0.9994	2	0	27	43	0								TRUE	sp|Q91YT7|YTHD2_MOUSE	Q91YT7	YTHD2_MOUSE	Ythdf2	YTH domain-containing family protein 2
20220222_SV_18-2_glyco_NE.33932.33932.3	interact.pep.xml	IQALPTVPVTEEHVGSGLECPVCK	IQALPTVPVTEEHVGSGLECPVCK	K	E	24	3	4195.14	2619.31	2619.31	874.111	874.109	2619.3	874.109	0.0014	1.87e-12	38.412	11.462	1	2	0	212	235	0	20C(57.0215), 23C(57.0215)							TRUE	sp|Q91YL2|RN126_MOUSE	Q91YL2	RN126_MOUSE	Rnf126	E3 ubiquitin-protein ligase RNF126
20220222_SV_18-2_glyco_NE.33933.33933.3	interact.pep.xml	TGLGPLPGTHGVLQAEIPSK		R	K	20	3	4195.23	1971.08	1971.08	658.035	658.034	1971.08	658.034	0.0004	2.41891e-05	30.609	16.148	0.9996	2	0	16	35	0								TRUE	sp|P59644|PI5PA_MOUSE	P59644	PI5PA_MOUSE	Inpp5j	Phosphatidylinositol 4,5-bisphosphate 5-phosphatase A
20220222_SV_18-2_glyco_NE.33939.33939.3	interact.pep.xml	VPMNTVDFGHVTEEWR	VPM[147]NTVDFGHVTEEWR	K	D	16	3	4195.89	1931.89	1931.88	644.969	644.968	1931.88	644.968	-0.0001	7.807e-11	30.254	13.172	1	2	0	245	260	0	3M(15.9949)							TRUE	sp|P46096|SYT1_MOUSE	P46096	SYT1_MOUSE	Syt1	Synaptotagmin-1
20220222_SV_18-2_glyco_NE.33949.33949.4	interact.pep.xml	MTVAHMWFDNQIHEADTTEDQSGTSFDK		R	S	28	4	4197.39	3240.36	3240.38	811.098	811.101	3240.38	811.101	0	0.0156675	18.72	11.745	0.9757	2	0	376	403	0								TRUE	sp|Q6PIC6|AT1A3_MOUSE	Q6PIC6	AT1A3_MOUSE	Atp1a3	Sodium/potassium-transporting ATPase subunit alpha-3
20220222_SV_18-2_glyco_NE.33952.33952.3	interact.pep.xml	TIHQEDELIEIQSDTGTWYQR		K	W	21	3	4197.62	2561.21	2561.21	854.743	854.743	2561.2	854.742	0.0036	0	45.566	17.387	1	2	0	399	419	0								TRUE	sp|Q9JIS5|SV2A_MOUSE	Q9JIS5	SV2A_MOUSE	Sv2a	Synaptic vesicle glycoprotein 2A
20220222_SV_18-2_glyco_NE.33954.33954.3	interact.pep.xml	QQAAMGSQGNLSAEVEQATR		K	R	20	3	4197.79	2075.99	2075.99	693.004	693.003	2074.97	692.664	1.018	0.03378	18.618	15.25	0.766	2	0	59	78	0								TRUE	sp|Q9WTT4|VATG2_MOUSE	Q9WTT4	VATG2_MOUSE	Atp6v1g2	V-type proton ATPase subunit G 2
20220222_SV_18-2_glyco_NE.33956.33956.3	interact.pep.xml	LQQTQAQVDEVVDIMR	LQQTQAQVDEVVDIM[147]R	R	V	16	3	4197.93	1887.94	1887.93	630.32	630.319	1887.94	630.319	-0.0009	1.00927e-05	25.374	18.417	0.9999	2	0	32	47	0	15M(15.9949)							TRUE	sp|P63044|VAMP2_MOUSE	P63044	VAMP2_MOUSE	Vamp2	Vesicle-associated membrane protein 2
20220222_SV_18-2_glyco_NE.33957.33957.3	interact.pep.xml	IIDDSEITKEDDALWPPPDR		R	V	20	3	4198.02	2324.12	2324.11	775.714	775.712	2324.12	775.713	-0.0031	9.16548e-09	32.849	10.844	1	2	1	63	82	0								FALSE	sp|P61327|MGN_MOUSE	P61327	MGN_MOUSE	Magoh	Protein mago nashi homolog	Magohb	sp|Q9CQL1|MGN2_MOUSE
20220222_SV_18-2_glyco_NE.33961.33961.3	interact.pep.xml	ERNDFPEDPEFEVVVR		R	Q	16	3	4198.35	1975.93	1975.93	659.651	659.649	1975.93	659.65	-0.0009	5e-14	37.808	11.943	1	2	1	100	115	0								TRUE	sp|Q2TBE6|P4K2A_MOUSE	Q2TBE6	P4K2A_MOUSE	Pi4k2a	Phosphatidylinositol 4-kinase type 2-alpha
20220222_SV_18-2_glyco_NE.33962.33962.3	interact.pep.xml	VPNAMSVNDEVLSVTACGK	VPNAMSVNDEVLSVTACGK	K	Y	19	3	4198.41	1989.95	1989.95	664.324	664.324	1989.95	664.324	0.0017	1.52051e-08	28.312	13.772	1	2	0	235	253	0	17C(57.0215)							TRUE	sp|P28665|MUG1_MOUSE	P28665	MUG1_MOUSE	Mug1	Murinoglobulin-1
20220222_SV_18-2_glyco_NE.33978.33978.4	interact.pep.xml	RDTFNHLTTWLEDAR		R	Q	15	4	4200.68	1873.91	1873.91	469.484	469.484	1873.91	469.484	0.0004	0.000117611	24.479	14.404	0.999	2	0	91	105	0								TRUE	sp|P53994|RAB2A_MOUSE	P53994	RAB2A_MOUSE	Rab2a	Ras-related protein Rab-2A
20220222_SV_18-2_glyco_NE.33982.33982.4	interact.pep.xml	MRLEKEIETYHNLLEGGQEDFESSGAGK		K	I	28	4	4201.28	3166.49	3166.49	792.63	792.63	3166.49	792.629	0.0019	2.3189e-10	29.402	12.972	1	2	2	445	472	0								TRUE	sp|P35527|K1C9_HUMAN	P35527	K1C9_HUMAN	KRT9	Keratin, type I cytoskeletal 9
20220222_SV_18-2_glyco_NE.34007.34007.4	interact.pep.xml	DLAEIGIAVGNNDVKQPEGTGMIDEEFTVAR	DLAEIGIAVGNNDVKQPEGTGM[147]IDEEFTVAR	K	L	31	4	4205.09	3304.55	3304.55	827.145	827.144	3303.59	826.905	0.956	0.00199986	12.296	11.207	0.7825	2	1	561	591	0	22M(15.9949)	Mod1: Unannotated mass-shift 0.9598 (PeakApex: 0.9598)						TRUE	sp|Q61768|KINH_MOUSE	Q61768	KINH_MOUSE	Kif5b	Kinesin-1 heavy chain
20220222_SV_18-2_glyco_NE.34008.34008.4	interact.pep.xml	PMPPRPPLPNQQFGVSLQHLQEK		K	S	23	4	4205.17	2637.38	2637.39	660.353	660.354	2637.38	660.354	0.0002	1.83493e-07	28.296	13.136	1	2	1	230	252	0								TRUE	sp|Q5FWK3|RHG01_MOUSE	Q5FWK3	RHG01_MOUSE	Arhgap1	Rho GTPase-activating protein 1
20220222_SV_18-2_glyco_NE.34014.34014.3	interact.pep.xml	ANIPIMDTGENPEVPFPR	ANIPIM[147]DTGENPEVPFPR	K	D	18	3	4205.66	2011.97	2011.96	671.664	671.662	2011.97	671.663	-0.003	8.7e-13	41.597	12.231	1	2	0	75	92	0	6M(15.9949)							FALSE	sp|Q9Z1G4-2|VPP1_MOUSE	Q9Z1G4-2	VPP1_MOUSE	Atp6v0a1	Isoform A1-I of V-type proton ATPase 116 kDa subunit a1		sp|Q9Z1G4-3|VPP1_MOUSE, sp|Q9Z1G4|VPP1_MOUSE
20220222_SV_18-2_glyco_NE.34015.34015.3	interact.pep.xml	ASLAETDKITLEVAK		K	L	15	3	4205.74	1587.87	1587.87	530.298	530.298	1587.87	530.298	-0.0009	0.000133072	22.423	12.108	0.9974	2	1	499	513	0								TRUE	sp|P50516|VATA_MOUSE	P50516	VATA_MOUSE	Atp6v1a	V-type proton ATPase catalytic subunit A
20220222_SV_18-2_glyco_NE.34016.34016.3	interact.pep.xml	KDLYANTVLSGGTTMYPGIADR		R	M	22	3	4205.82	2342.16	2342.16	781.727	781.727	2342.16	781.726	0.0007	1.93e-12	39.719	12.955	1	2	0	291	312	0								FALSE	sp|P60710|ACTB_MOUSE	P60710	ACTB_MOUSE	Actb	Actin, cytoplasmic 1	Actg1	sp|P63260|ACTG_MOUSE
20220222_SV_18-2_glyco_NE.34018.34018.3	interact.pep.xml	LENTEDIEEVEQHIQTIR		R	S	18	3	4205.98	2195.07	2195.07	732.699	732.697	2195.07	732.697	0.0002	1.04734e-05	23.459	13.971	0.9999	2	0	214	231	0								FALSE	sp|Q8K0B2-2|LMBD1_MOUSE	Q8K0B2-2	LMBD1_MOUSE	Lmbrd1	Isoform 2 of Lysosomal cobalamin transport escort protein LMBD1		sp|Q8K0B2-3|LMBD1_MOUSE, sp|Q8K0B2|LMBD1_MOUSE
20220222_SV_18-2_glyco_NE.34020.34020.3	interact.pep.xml	TELDAHFENLLAR		K	A	13	3	4206.15	1527.77	1527.77	510.264	510.264	1527.77	510.263	0.0006	5.70307e-09	34.932	13.605	1	2	0	33	45	0								FALSE	sp|Q8R3V5-1|SHLB2_MOUSE	Q8R3V5-1	SHLB2_MOUSE	Sh3glb2	Isoform 1 of Endophilin-B2		sp|Q8R3V5-3|SHLB2_MOUSE, sp|Q8R3V5|SHLB2_MOUSE
20220222_SV_18-2_glyco_NE.34030.34030.4	interact.pep.xml	ENPSATLEDLEKPGVDEEPQHVLLR		K	Y	25	4	4208.24	2814.41	2814.4	704.609	704.608	2814.4	704.608	0.0012	3.8e-13	38.571	14.273	1	2	1	266	290	0								FALSE	sp|Q9EPU0-2|RENT1_MOUSE	Q9EPU0-2	RENT1_MOUSE	Upf1	Isoform 2 of Regulator of nonsense transcripts 1		sp|Q9EPU0|RENT1_MOUSE
20220222_SV_18-2_glyco_NE.34033.34033.4	interact.pep.xml	MGFQAATDEEAVGFAHCDDLDFEHR	MGFQAATDEEAVGFAHCDDLDFEHR	R	Q	25	4	4208.47	2867.19	2867.19	717.804	717.805	2867.19	717.805	0	0.00048809	25.746	11.833	0.9989	2	0	31	55	0	17C(57.0215)							FALSE	sp|O35633|VIAAT_MOUSE	O35633	VIAAT_MOUSE	Slc32a1	Vesicular inhibitory amino acid transporter		sp|O35633-2|VIAAT_MOUSE
20220222_SV_18-2_glyco_NE.34035.34035.4	interact.pep.xml	WMNVGHEEEELKPYSEPELDLSDAK		R	R	25	4	4208.64	2945.35	2945.34	737.345	737.343	2944.34	737.093	1	6.26e-11	34.085	11.702	1	2	1	310	334	0		Mod1: First isotopic peak (PeakApex: 1.0032, Theoretical: 1.0024)						TRUE	sp|Q8VHJ5|MARK1_MOUSE	Q8VHJ5	MARK1_MOUSE	Mark1	Serine/threonine-protein kinase MARK1
20220222_SV_18-2_glyco_NE.34039.34039.3	interact.pep.xml	TFINLMTHISK		K	E	11	3	4209.24	1303.7	1303.7	435.573	435.572	1303.7	435.572	-0.0003	0.000545611	20.345	12.465	0.9993	2	0	76	86	0								TRUE	sp|Q8BVE3|VATH_MOUSE	Q8BVE3	VATH_MOUSE	Atp6v1h	V-type proton ATPase subunit H
20220222_SV_18-2_glyco_NE.34044.34044.3	interact.pep.xml	LEEIESLFDHR		K	L	11	3	4209.61	1386.68	1386.68	463.233	463.234	1386.68	463.233	0.0028	0.000936171	19.502	11.249	0.9982	2	0	591	601	0								TRUE	sp|Q3UHK1|MYCT_MOUSE	Q3UHK1	MYCT_MOUSE	Slc2a13	Proton myo-inositol cotransporter
20220222_SV_18-2_glyco_NE.34053.34053.4	interact.pep.xml	GHDGTPESDCFAFTESHYNAELFR	GHDGTPESDCFAFTESHYNAELFR	R	I	24	4	4211.11	2786.17	2786.17	697.549	697.549	2786.17	697.549	0.0007	4.83e-12	57.765	11.168	1	2	0	216	239	0	10C(57.0215)							FALSE	sp|A2AWA9|RBGP1_MOUSE	A2AWA9	RBGP1_MOUSE	Rabgap1	Rab GTPase-activating protein 1		sp|A2AWA9-2|RBGP1_MOUSE, sp|A2AWA9-3|RBGP1_MOUSE
20220222_SV_18-2_glyco_NE.34054.34054.4	interact.pep.xml	EDRLASIYEEVESDMMLLGATAIEDK	EDRLASIYEEVESDM[147]MLLGATAIEDK	R	L	26	4	4211.19	2944.34	2944.34	737.093	737.092	2943.37	736.851	0.9682	0.00113251	18.822	18.822	0.8964	2	1	645	670	0	15M(15.9949)	Mod1: Unannotated mass-shift 0.9598 (PeakApex: 0.9598)						TRUE	sp|P98199|AT8B2_MOUSE	P98199	AT8B2_MOUSE	Atp8b2	Phospholipid-transporting ATPase ID
20220222_SV_18-2_glyco_NE.34055.34055.4	interact.pep.xml	WMYPGDGPLQSNDKEQLQAGWSVHPGAQTDR		R	Q	31	4	4211.28	3468.6	3468.6	868.158	868.157	3467.6	867.906	1.0039	2.33615e-05	21.75	12.084	0.981	2	1	9	39	0		Mod1: First isotopic peak (PeakApex: 1.0032, Theoretical: 1.0024)						TRUE	sp|P47708|RP3A_MOUSE	P47708	RP3A_MOUSE	Rph3a	Rabphilin-3A
20220222_SV_18-2_glyco_NE.34058.34058.3	interact.pep.xml	ALDTLLEQTPKEDDEQQVIIK		R	S	21	3	4211.53	2425.26	2425.26	809.428	809.427	2425.26	809.427	-0.0004	2e-14	55.347	16.065	1	2	1	1810	1830	0								FALSE	sp|Q8BPN8-2|DMXL2_MOUSE	Q8BPN8-2	DMXL2_MOUSE	Dmxl2	Isoform 2 of DmX-like protein 2		sp|Q8BPN8|DMXL2_MOUSE
20220222_SV_18-2_glyco_NE.34062.34062.3	interact.pep.xml	DMVITRPDIGFLR	DM[147]VITRPDIGFLR	R	T	13	3	4212.03	1547.81	1547.81	516.945	516.945	1547.81	516.945	0	2.62637e-06	26.65	18.983	1	2	1	36	48	0	2M(15.9949)							FALSE	sp|Q8BG92|CLVS2_MOUSE	Q8BG92	CLVS2_MOUSE	Clvs2	Clavesin-2		sp|Q8BG92-2|CLVS2_MOUSE
20220222_SV_18-2_glyco_NE.34064.34064.3	interact.pep.xml	YAEIVHLTLPDGTK		R	R	14	3	4212.45	1555.86	1555.85	519.626	519.625	1555.82	519.615	0.0283	0.000777206	18.447	14.081	0.9987	2	0	68	81	0								TRUE	sp|P62814|VATB2_MOUSE	P62814	VATB2_MOUSE	Atp6v1b2	V-type proton ATPase subunit B, brain isoform
20220222_SV_18-2_glyco_NE.34065.34065.3	interact.pep.xml	VVLVATHADIMNIPR		R	P	15	3	4212.53	1647.92	1647.92	550.312	550.312	1647.91	550.312	0.0025	7.05552e-08	27.37	11.515	1	2	0	882	896	0								FALSE	sp|Q80YE7-2|DAPK1_MOUSE	Q80YE7-2	DAPK1_MOUSE	Dapk1	Isoform 2 of Death-associated protein kinase 1		sp|Q80YE7|DAPK1_MOUSE
20220222_SV_18-2_glyco_NE.34066.34066.3	interact.pep.xml	RPLFLAPDFDR		K	W	11	3	4212.61	1345.72	1345.71	449.579	449.579	1345.71	449.579	-0.0004	3.75836e-06	22.822	12.547	1	2	0	99	109	0								TRUE	sp|Q8K2C9|HACD3_MOUSE	Q8K2C9	HACD3_MOUSE	Hacd3	Very-long-chain (3R)-3-hydroxyacyl-CoA dehydratase 3
20220222_SV_18-2_glyco_NE.34067.34067.3	interact.pep.xml	EWEALCAYQAEPNSSLVAQR	EWEALCAYQAEPNSSLVAQR	K	E	20	3	4212.7	2321.08	2321.07	774.699	774.698	2321.07	774.699	-0.0012	6.852e-11	35.819	12.443	1	2	0	734	753	0	6C(57.0215)							TRUE	sp|P80560|PTPR2_MOUSE	P80560	PTPR2_MOUSE	Ptprn2	Receptor-type tyrosine-protein phosphatase N2
20220222_SV_18-2_glyco_NE.34079.34079.3	interact.pep.xml	VGVDPDQDPPPNNDSFQVLQGDGMDSVGGSR		R	T	31	3	4214.44	3198.42	3198.41	1067.15	1067.15	3198.42	1067.15	-0.0007	1.3e-13	47.699	11.933	1	2	0	560	590	0								TRUE	sp|Q8BLV3|SL9A7_MOUSE	Q8BLV3	SL9A7_MOUSE	Slc9a7	Sodium/hydrogen exchanger 7
20220222_SV_18-2_glyco_NE.34081.34081.3	interact.pep.xml	PMPPRPPLPNQQFGVSLQHLQEK		K	S	23	3	4214.6	2637.39	2637.38	880.137	880.135	2637.38	880.135	-0.0002	1.3454e-09	35.109	12.475	1	2	1	230	252	0								TRUE	sp|Q5FWK3|RHG01_MOUSE	Q5FWK3	RHG01_MOUSE	Arhgap1	Rho GTPase-activating protein 1
20220222_SV_18-2_glyco_NE.34082.34082.3	interact.pep.xml	GEGLYADPYGLLHEGR		K	L	16	3	4214.68	1745.84	1745.84	582.954	582.953	1745.84	582.953	0.0002	0.0147903	17.702	11.506	0.9865	2	0	426	441	0								FALSE	sp|Q9QWI6-2|SRCN1_MOUSE	Q9QWI6-2	SRCN1_MOUSE	Srcin1	Isoform 2 of SRC kinase signaling inhibitor 1		sp|Q9QWI6-3|SRCN1_MOUSE, sp|Q9QWI6|SRCN1_MOUSE
20220222_SV_18-2_glyco_NE.34083.34083.3	interact.pep.xml	SPLLSEAGDGGAGGNGLAGPGGSATGPGGGLTPSAPPYGAGK		R	H	42	3	4214.76	3534.7	3534.69	1179.24	1179.24	3533.7	1178.91	0.9856	0.000802602	22.882	9.81	0.9931	2	0	8	49	0		Mod1: Deamidation (PeakApex: 0.9842, Theoretical: 0.9840)						TRUE	sp|Q3TWL2|PP4P1_MOUSE	Q3TWL2	PP4P1_MOUSE	Pip4p1	Type 1 phosphatidylinositol 4,5-bisphosphate 4-phosphatase
20220222_SV_18-2_glyco_NE.34084.34084.3	interact.pep.xml	RLQQTQAQVDEVVDIMR		R	V	17	3	4214.85	2028.04	2028.04	677.022	677.021	2028.04	677.021	-0.0001	3.2e-13	41.957	12.945	1	2	0	31	47	0								TRUE	sp|P63044|VAMP2_MOUSE	P63044	VAMP2_MOUSE	Vamp2	Vesicle-associated membrane protein 2
20220222_SV_18-2_glyco_NE.34086.34086.3	interact.pep.xml	CGFIHEDELDEETGDITQNYINYGTTK	CGFIHEDELDEETGDITQNYINYGTTK	K	S	27	3	4215.28	3162.37	3162.36	1055.13	1055.13	3161.38	1054.8	0.9829	0	43.563	13.719	1	2	0	516	542	0	1C(57.0215)	Mod1: Deamidation (PeakApex: 0.9842, Theoretical: 0.9840)						TRUE	sp|Q8BLE7|VGLU2_MOUSE	Q8BLE7	VGLU2_MOUSE	Slc17a6	Vesicular glutamate transporter 2
20220222_SV_18-2_glyco_NE.34087.34087.3	interact.pep.xml	ATVVVEATEPEPSGSIGNPAASTSPSLSHR	n[43]ATVVVEATEPEPSGSIGNPAASTSPSLSHR	M	F	30	3	4215.36	2989.47	2989.46	997.496	997.495	2989.46	997.495	-0.0007	5.89255e-09	23.274	10.629	1	2	0	2	31	0	N-term(42.0106)							TRUE	sp|P14873|MAP1B_MOUSE	P14873	MAP1B_MOUSE	Map1b	Microtubule-associated protein 1B
20220222_SV_18-2_glyco_NE.34090.34090.3	interact.pep.xml	TTNVEHLFPELAR		R	R	13	3	4215.78	1525.79	1525.79	509.604	509.603	1525.79	509.603	-0.0001	4.138e-10	37.224	12.989	1	2	0	282	294	0								TRUE	sp|Q640M6|GDPD5_MOUSE	Q640M6	GDPD5_MOUSE	Gdpd5	Glycerophosphodiester phosphodiesterase domain-containing protein 5
20220222_SV_18-2_glyco_NE.34091.34091.3	interact.pep.xml	KNNADTLYEVVCLESESER	KNNADTLYEVVCLESESER	K	E	19	3	4215.86	2255.04	2255.04	752.688	752.686	2255.04	752.687	-0.0009	0	42.818	12.772	1	2	0	460	478	0	12C(57.0215)							FALSE	sp|A2AWA9|RBGP1_MOUSE	A2AWA9	RBGP1_MOUSE	Rabgap1	Rab GTPase-activating protein 1		sp|A2AWA9-2|RBGP1_MOUSE
20220222_SV_18-2_glyco_NE.34098.34098.4	interact.pep.xml	FLLVYLHGDDHQDSDEFCR	FLLVYLHGDDHQDSDEFCR	R	N	19	4	4216.91	2365.05	2365.04	592.269	592.268	2365.04	592.268	-0.0014	2.04291e-07	37.259	9.653	1	2	0	172	190	0	18C(57.0215)							FALSE	sp|Q3TDN2|FAF2_MOUSE	Q3TDN2	FAF2_MOUSE	Faf2	FAS-associated factor 2		sp|Q3TDN2-2|FAF2_MOUSE
20220222_SV_18-2_glyco_NE.34102.34102.3	interact.pep.xml	LASYLDKVQALEEANNDLENK		R	I	21	3	4217.23	2376.18	2376.18	793.068	793.067	2376.18	793.067	-0.0004	7e-14	55.323	15.106	1	2	1	164	184	0								TRUE	sp|P35527|K1C9_HUMAN	P35527	K1C9_HUMAN	KRT9	Keratin, type I cytoskeletal 9
20220222_SV_18-2_glyco_NE.34104.34104.3	interact.pep.xml	VIVQFQPSSVPDEWGTTQDGQTRPR		K	V	25	3	4217.38	2827.39	2827.39	943.471	943.471	2827.39	943.47	0.0012	0.000391557	22.931	13.532	0.9981	2	1	394	418	0								TRUE	sp|Q6NZC7|S23IP_MOUSE	Q6NZC7	S23IP_MOUSE	Sec23ip	SEC23-interacting protein
20220222_SV_18-2_glyco_NE.34105.34105.3	interact.pep.xml	VNNASLIGLGYTQTLRPGVK		K	L	20	3	4217.45	2100.17	2100.17	701.064	701.063	2100.17	701.064	-0.0014	0.0338669	16.535	12.45	0.8405	2	1	237	256	0								TRUE	sp|Q60931|VDAC3_MOUSE	Q60931	VDAC3_MOUSE	Vdac3	Voltage-dependent anion-selective channel protein 3
20220222_SV_18-2_glyco_NE.34107.34107.3	interact.pep.xml	RNLASPEGTLATLGLK		R	T	16	3	4217.61	1639.93	1639.93	547.649	547.649	1639.93	547.649	-0.0004	1.3659e-10	34.916	13.518	1	2	0	1852	1867	0								FALSE	sp|Q8BPN8-2|DMXL2_MOUSE	Q8BPN8-2	DMXL2_MOUSE	Dmxl2	Isoform 2 of DmX-like protein 2		sp|Q8BPN8|DMXL2_MOUSE
20220222_SV_18-2_glyco_NE.34108.34108.3	interact.pep.xml	HWPFMVVNDAGR		K	P	12	3	4217.69	1427.68	1427.68	476.9	476.899	1427.68	476.899	-0.0007	5.23327e-05	23.034	10.243	0.9992	2	0	89	100	0								TRUE	sp|P63017|HSP7C_MOUSE	P63017	HSP7C_MOUSE	Hspa8	Heat shock cognate 71 kDa protein
20220222_SV_18-2_glyco_NE.34109.34109.3	interact.pep.xml	YEVEWITEYACHR	YEVEWITEYACHR	R	D	13	3	4217.77	1754.78	1754.77	585.933	585.931	1754.77	585.931	-0.0004	0.0283302	16.691	9.701	0.9736	2	0	303	315	0	11C(57.0215)							TRUE	sp|Q07113|MPRI_MOUSE	Q07113	MPRI_MOUSE	Igf2r	Cation-independent mannose-6-phosphate receptor
20220222_SV_18-2_glyco_NE.34110.34110.3	interact.pep.xml	VRPGSVLAAALAPQEATEPVR		R	D	21	3	4217.85	2131.18	2131.2	711.4	711.406	2131.17	711.399	0.0205	0.000770514	20.747	12.197	0.9952	2	1	813	833	0								TRUE	sp|Q3UNH4|GRIN1_MOUSE	Q3UNH4	GRIN1_MOUSE	Gprin1	G protein-regulated inducer of neurite outgrowth 1
20220222_SV_18-2_glyco_NE.34121.34121.3	interact.pep.xml	VPQVAPTGPAGPPTASVNVFSR		R	K	22	3	4219.09	2148.14	2148.13	717.053	717.052	2148.13	717.052	0.0019	1.20891e-05	22.416	14.397	0.9999	2	0	2183	2204	0								FALSE	sp|E9QAT4-2|SC16A_MOUSE	E9QAT4-2	SC16A_MOUSE	Sec16a	Isoform 2 of Protein transport protein Sec16A		sp|E9QAT4|SC16A_MOUSE
20220222_SV_18-2_glyco_NE.34133.34133.4	interact.pep.xml	RDTFNHLTTWLEDAR		R	Q	15	4	4220.97	1874.89	1874.89	469.731	469.731	1873.91	469.484	0.9857	0.0776998	12.635	9.854	0.5565	2	0	91	105	0		Mod1: Deamidation (PeakApex: 0.9842, Theoretical: 0.9840)						TRUE	sp|P53994|RAB2A_MOUSE	P53994	RAB2A_MOUSE	Rab2a	Ras-related protein Rab-2A
20220222_SV_18-2_glyco_NE.34137.34137.3	interact.pep.xml	LGEHNIDVLEGNEQFINAAK		R	I	20	3	4221.32	2210.07	2210.1	737.698	737.707	2210.1	737.706	0.0034	2.36888e-08	30.184	13.641	1	2	0	58	77	0								TRUE	sp|P00761|TRYP_PIG	P00761	TRYP_PIG		Trypsin
20220222_SV_18-2_glyco_NE.34140.34140.3	interact.pep.xml	KAVGSMPTAGSAGSVPENLNLFPEPGSK	KAVGSM[147]PTAGSAGSVPENLNLFPEPGSK	R	S	28	3	4221.58	2757.37	2757.36	920.13	920.128	2757.36	920.129	-0.0012	0	59.649	15.145	1	2	0	226	253	0	6M(15.9949)							TRUE	sp|Q7TN29|SMAP2_MOUSE	Q7TN29	SMAP2_MOUSE	Smap2	Stromal membrane-associated protein 2
20220222_SV_18-2_glyco_NE.34143.34143.3	interact.pep.xml	TYSWDNAQVILAGNK		K	C	15	3	4221.8	1678.83	1678.83	560.619	560.617	1678.83	560.618	-0.0014	1.64053e-07	29.264	13.165	1	2	0	130	144	0								TRUE	sp|P62823|RAB3C_MOUSE	P62823	RAB3C_MOUSE	Rab3c	Ras-related protein Rab-3C
20220222_SV_18-2_glyco_NE.34147.34147.3	interact.pep.xml	FLFASVMADKDTTR		R	R	14	3	4222.13	1600.79	1600.79	534.605	534.604	1600.79	534.605	-0.0006	5.14809e-09	30.342	10.67	1	2	1	310	323	0								FALSE	sp|Q6PHU5-2|SORT_MOUSE	Q6PHU5-2	SORT_MOUSE	Sort1	Isoform 2 of Sortilin		sp|Q6PHU5|SORT_MOUSE
20220222_SV_18-2_glyco_NE.34151.34151.5	interact.pep.xml	LEIHSNGSVAHFNVSQVTGPSIYSFHCEYVSSVSK	LEIHSNGSVAHFNVSQVTGPSIYSFHCEYVSSVSK	R	K	35	5	4222.81	6946.9	6946.9	1390.39	1390.39	3865.84	774.175	3081.06	0	50.376	12.349	1	2	0	339	373	0	27C(57.0215)	HexNAc-6_Hex-7_Fuc-1_NeuAc-2	-15.3923	0.0547504	LEIHSnGSVAHFNVSQVTGPSIYSFHCEYVSSVSK	50.377	48.1598	TRUE	sp|Q9R1Q9|VAS1_MOUSE	Q9R1Q9	VAS1_MOUSE	Atp6ap1	V-type proton ATPase subunit S1
20220222_SV_18-2_glyco_NE.34169.34169.5	interact.pep.xml	LEIHSNGSVAHFNVSQVTGPSIYSFHCEYVSSVSK	LEIHSNGSVAHFNVSQVTGPSIYSFHCEYVSSVSK	R	K	35	5	4225.52	6946.91	6946.9	1390.39	1390.39	3865.84	774.175	3081.06	0	44.183	11.547	1	2	0	339	373	0	27C(57.0215)	HexNAc-6_Hex-7_Fuc-1_NeuAc-2	-15.9708	0.0588235	LEIHSnGSVAHFNVSQVTGPSIYSFHCEYVSSVSK	44.184	42.3642	TRUE	sp|Q9R1Q9|VAS1_MOUSE	Q9R1Q9	VAS1_MOUSE	Atp6ap1	V-type proton ATPase subunit S1
20220222_SV_18-2_glyco_NE.34174.34174.4	interact.pep.xml	IQDLEHHLGLALSEVQAAK		K	K	19	4	4226.33	2071.11	2071.11	518.784	518.784	2071.11	518.784	-0.0009	5.49453e-08	38.194	14.229	1	2	0	1023	1041	0								TRUE	sp|A2AWA9|RBGP1_MOUSE	A2AWA9	RBGP1_MOUSE	Rabgap1	Rab GTPase-activating protein 1
20220222_SV_18-2_glyco_NE.34180.34180.4	interact.pep.xml	VGGAKPAGGDFGEVLNSTANATSTMTTEPPPEQMTESP		K	-	38	4	4227.54	3776.71	3776.7	945.185	945.183	3775.72	944.937	0.9858	0.000575298	20.168	11.124	0.963	2	1	162	199	0		Mod1: Deamidation (PeakApex: 0.9842, Theoretical: 0.9840)						FALSE	sp|Q62393-3|TPD52_MOUSE	Q62393-3	TPD52_MOUSE	Tpd52	Isoform 3 of Tumor protein D52		sp|Q62393-2|TPD52_MOUSE, sp|Q62393|TPD52_MOUSE
20220222_SV_18-2_glyco_NE.34181.34181.4	interact.pep.xml	MTVAHMWFDNQIHEADTTEDQSGTSFDK		R	S	28	4	4227.62	3240.37	3240.37	811.1	811.101	3240.38	811.101	-0.0034	0.073156	17.043	11.865	0.8867	2	0	376	403	0								TRUE	sp|Q6PIC6|AT1A3_MOUSE	Q6PIC6	AT1A3_MOUSE	Atp1a3	Sodium/potassium-transporting ATPase subunit alpha-3
20220222_SV_18-2_glyco_NE.34184.34184.3	interact.pep.xml	IDDLQMVLNQTEDHR		R	Q	15	3	4227.87	1826.85	1826.85	609.957	609.957	1825.86	609.628	0.9858	2.38499e-06	24.128	13.665	1	2	0	265	279	0		Mod1: Deamidation (PeakApex: 0.9842, Theoretical: 0.9840)						FALSE	sp|Q9Z1G4-2|VPP1_MOUSE	Q9Z1G4-2	VPP1_MOUSE	Atp6v0a1	Isoform A1-I of V-type proton ATPase 116 kDa subunit a1		sp|Q9Z1G4-3|VPP1_MOUSE, sp|Q9Z1G4|VPP1_MOUSE
20220222_SV_18-2_glyco_NE.34187.34187.3	interact.pep.xml	LEASYSDSPPGEEDLLVHVAEGSK		R	S	24	3	4228.1	2528.2	2528.19	843.74	843.738	2528.19	843.738	0.0017	8.67e-12	34.678	12.509	1	2	0	11	34	0								TRUE	sp|Q68FE2|ATG9A_MOUSE	Q68FE2	ATG9A_MOUSE	Atg9a	Autophagy-related protein 9A
20220222_SV_18-2_glyco_NE.34202.34202.3	interact.pep.xml	ATLWNDEVDKAEQELR		K	V	16	3	4230.32	1915.93	1915.93	639.651	639.65	1915.93	639.65	-0.0002	4.36766e-09	32.924	12.249	1	2	1	186	201	0								TRUE	sp|Q8R3V5-3|SHLB2_MOUSE	Q8R3V5-3	SHLB2_MOUSE	Sh3glb2	Isoform 3 of Endophilin-B2
20220222_SV_18-2_glyco_NE.34204.34204.3	interact.pep.xml	NYGSYSTQASAAAATAELLK		R	K	20	3	4230.51	2015.98	2015.98	673.001	673.001	2015.98	673.001	0.0007	1.979e-11	42.14	13.549	1	2	0	84	103	0								TRUE	sp|O35609|SCAM3_MOUSE	O35609	SCAM3_MOUSE	Scamp3	Secretory carrier-associated membrane protein 3
20220222_SV_18-2_glyco_NE.34206.34206.3	interact.pep.xml	LYAGYGLSESTGPHFMSSPYNYR		R	L	23	3	4230.66	2596.17	2596.17	866.398	866.397	2596.17	866.397	0.0002	0	54.758	14.423	1	2	0	467	489	0								TRUE	sp|Q99PU5|ACBG1_MOUSE	Q99PU5	ACBG1_MOUSE	Acsbg1	Long-chain-fatty-acid--CoA ligase ACSBG1
20220222_SV_18-2_glyco_NE.34207.34207.3	interact.pep.xml	ASQDISNYLNWYQQKPDGTVK		R	L	21	3	4230.74	2454.18	2454.18	819.068	819.068	2454.18	819.068	-0.0002	1.8e-13	46.712	12.949	1	2	1	25	45	0								FALSE	sp|P01644|KV5AB_MOUSE	P01644	KV5AB_MOUSE		Ig kappa chain V-V region HP R16.7		sp|P01645|KV5AC_MOUSE, sp|P01646|KV5AD_MOUSE, sp|P04946|KV5AM_MOUSE
20220222_SV_18-2_glyco_NE.34210.34210.3	interact.pep.xml	VNNSSLIGLGYTQTLKPGIK		K	L	20	3	4230.99	2102.18	2102.17	701.732	701.731	2102.17	701.732	-0.0014	2.0929e-09	37.437	13.845	1	2	1	237	256	0								FALSE	sp|Q60932-2|VDAC1_MOUSE	Q60932-2	VDAC1_MOUSE	Vdac1	Isoform Mt-VDAC1 of Voltage-dependent anion-selective channel protein 1		sp|Q60932|VDAC1_MOUSE
20220222_SV_18-2_glyco_NE.34212.34212.3	interact.pep.xml	ERPDLPPIQYEPVLCSR	ERPDLPPIQYEPVLCSR	K	T	17	3	4231.47	2068.04	2068.04	690.355	690.354	2068.04	690.354	-0.0004	1.441e-11	35.465	13.084	1	2	1	47	63	0	15C(57.0215)							TRUE	sp|Q01405|SC23A_MOUSE	Q01405	SC23A_MOUSE	Sec23a	Protein transport protein Sec23A
20220222_SV_18-2_glyco_NE.34223.34223.4	interact.pep.xml	REHGDPLIEELNPGDALEPEGR		R	G	22	4	4233.02	2444.13	2444.14	612.041	612.042	2442.18	611.552	1.9597	5.52917e-09	33.629	11.006	1	2	0	383	404	0		Mod1: Deamidation, Mod2: Deamidation (PeakApex: 1.9686)						TRUE	sp|Q8R555|CRAC1_MOUSE	Q8R555	CRAC1_MOUSE	Crtac1	Cartilage acidic protein 1
20220222_SV_18-2_glyco_NE.34229.34229.3	interact.pep.xml	QVTTEEAQAWCMENGNYPYLETSAK	QVTTEEAQAWCMENGNYPYLETSAK	R	D	25	3	4233.8	2919.27	2919.26	974.096	974.095	2919.27	974.097	-0.0058	4.26089e-05	30.982	12.433	0.9994	2	0	132	156	0	11C(57.0215)							TRUE	sp|Q8BHH2|RAB9B_MOUSE	Q8BHH2	RAB9B_MOUSE	Rab9b	Ras-related protein Rab-9B
20220222_SV_18-2_glyco_NE.34230.34230.3	interact.pep.xml	ATVHIQVNDVNEYAPVFK		K	E	18	3	4233.89	2043.05	2043.04	682.022	682.02	2043.04	682.021	-0.0054	5.57468e-08	28.636	12.891	1	2	0	138	155	0								FALSE	sp|Q9EPL2-2|CSTN1_MOUSE	Q9EPL2-2	CSTN1_MOUSE	Clstn1	Isoform 2 of Calsyntenin-1		sp|Q9EPL2|CSTN1_MOUSE
20220222_SV_18-2_glyco_NE.34231.34231.3	interact.pep.xml	VPPTQSNTAPPPYSPSPNPYQTAMYPIR		K	S	28	3	4233.97	3070.49	3070.49	1024.5	1024.5	3070.49	1024.5	0.0007	0	57.157	13.793	1	2	0	102	129	0								FALSE	sp|Q8BGZ2-2|F168A_MOUSE	Q8BGZ2-2	F168A_MOUSE	Fam168a	Isoform 2 of Protein FAM168A		sp|Q8BGZ2|F168A_MOUSE
20220222_SV_18-2_glyco_NE.34236.34236.3	interact.pep.xml	AFVHWYVGEGMEEGEFSEAR	AFVHWYVGEGM[147]EEGEFSEAR	R	E	20	3	4234.38	2345.01	2345.01	782.677	782.677	2345.01	782.676	0.0022	4.08338e-05	22.833	11.838	0.9993	2	0	403	422	0	11M(15.9949)							FALSE	sp|P68369|TBA1A_MOUSE	P68369	TBA1A_MOUSE	Tuba1a	Tubulin alpha-1A chain	Tuba1b, Tuba1c, Tuba3a, Tuba4a, Tuba8	sp|P05213|TBA1B_MOUSE, sp|P05214|TBA3_MOUSE, sp|P68368|TBA4A_MOUSE, sp|P68373|TBA1C_MOUSE, sp|Q9JJZ2|TBA8_MOUSE
20220222_SV_18-2_glyco_NE.34244.34244.4	interact.pep.xml	ELELLFGCHVEGDAAETPPRPR	ELELLFGCHVEGDAAETPPRPR	K	T	22	4	4235.73	2492.21	2492.21	624.061	624.06	2492.21	624.06	-0.0004	3.42901e-08	28.214	11.325	1	2	1	270	291	0	8C(57.0215)							TRUE	sp|P31938|MP2K1_MOUSE	P31938	MP2K1_MOUSE	Map2k1	Dual specificity mitogen-activated protein kinase kinase 1
20220222_SV_18-2_glyco_NE.34250.34250.3	interact.pep.xml	NVIPHDIGDPDDEPWLR		R	V	17	3	4236.53	1986.95	1986.94	663.322	663.322	1986.94	663.322	-0.0003	7.2e-13	38.098	11.026	1	2	0	580	596	0								TRUE	sp|Q69ZF3|GBA2_MOUSE	Q69ZF3	GBA2_MOUSE	Gba2	Non-lysosomal glucosylceramidase
20220222_SV_18-2_glyco_NE.34254.34254.3	interact.pep.xml	SSSQIPEGFGLTSGGSNYSLAR		R	H	22	3	4237.16	2214.06	2214.06	739.027	739.026	2214.06	739.026	0	9.6e-13	43.143	13.057	1	2	0	1151	1172	0								FALSE	sp|Q920I9|WDR7_MOUSE	Q920I9	WDR7_MOUSE	Wdr7	WD repeat-containing protein 7		sp|Q920I9-2|WDR7_MOUSE
20220222_SV_18-2_glyco_NE.34255.34255.3	interact.pep.xml	QPPLTLELVPNHTDSLNSSQR		K	L	21	3	4237.21	2345.2	2345.2	782.741	782.74	2345.2	782.74	0	3.5527e-10	37.217	12.965	1	2	0	1288	1308	0								TRUE	sp|Q8BQZ4|RLGPB_MOUSE	Q8BQZ4	RLGPB_MOUSE	Ralgapb	Ral GTPase-activating protein subunit beta
20220222_SV_18-2_glyco_NE.34256.34256.3	interact.pep.xml	EIDIAATLEHVR		K	D	12	3	4237.29	1365.73	1365.73	456.249	456.249	1365.73	456.249	0.0002	0.000202326	20.162	11.015	0.9995	2	0	935	946	0								TRUE	sp|Q60673|PTPRN_MOUSE	Q60673	PTPRN_MOUSE	Ptprn	Receptor-type tyrosine-protein phosphatase-like N
20220222_SV_18-2_glyco_NE.34257.34257.3	interact.pep.xml	VPPTQSNTAPPPYSPSPNPYQTAMYPIR		K	S	28	3	4237.37	3070.49	3070.49	1024.5	1024.5	3070.49	1024.5	0.0012	1.02395e-09	30.863	12.064	1	2	0	102	129	0								FALSE	sp|Q8BGZ2-2|F168A_MOUSE	Q8BGZ2-2	F168A_MOUSE	Fam168a	Isoform 2 of Protein FAM168A		sp|Q8BGZ2|F168A_MOUSE
20220222_SV_18-2_glyco_NE.34258.34258.3	interact.pep.xml	HTVIAAQSLEALSGLQK		R	A	17	3	4237.45	1764.98	1764.97	589.332	589.332	1764.97	589.332	0.0001	1.8551e-10	40.258	12.904	1	2	0	57	73	0								FALSE	sp|Q9QWI6-2|SRCN1_MOUSE	Q9QWI6-2	SRCN1_MOUSE	Srcin1	Isoform 2 of SRC kinase signaling inhibitor 1		sp|Q9QWI6-3|SRCN1_MOUSE, sp|Q9QWI6|SRCN1_MOUSE
20220222_SV_18-2_glyco_NE.34268.34268.5	interact.pep.xml	RGDHPWIPKPVQIPATSQPSQPVLGVPK		R	R	28	5	4239.23	3029.67	3029.67	606.941	606.941	3028.66	606.74	1.0051	5.93e-12	44.464	12.163	1	2	1	166	193	0		Mod1: First isotopic peak (PeakApex: 1.0032, Theoretical: 1.0024)						FALSE	sp|Q7TSJ2|MAP6_MOUSE	Q7TSJ2	MAP6_MOUSE	Map6	Microtubule-associated protein 6		sp|Q7TSJ2-2|MAP6_MOUSE
20220222_SV_18-2_glyco_NE.34270.34270.4	interact.pep.xml	RGDHPWIPKPVQIPATSQPSQPVLGVPK		R	R	28	4	4239.4	3028.67	3028.66	758.174	758.173	3028.66	758.173	0.0002	2.9057e-10	40.054	12.535	1	2	1	166	193	0								FALSE	sp|Q7TSJ2|MAP6_MOUSE	Q7TSJ2	MAP6_MOUSE	Map6	Microtubule-associated protein 6		sp|Q7TSJ2-2|MAP6_MOUSE
20220222_SV_18-2_glyco_NE.34273.34273.4	interact.pep.xml	ELELLFGCHVEGDAAETPPRPR	ELELLFGCHVEGDAAETPPRPR	K	T	22	4	4239.65	2492.21	2492.21	624.061	624.06	2492.21	624.06	-0.0007	3.53873e-09	28.631	12.722	1	2	1	270	291	0	8C(57.0215)							TRUE	sp|P31938|MP2K1_MOUSE	P31938	MP2K1_MOUSE	Map2k1	Dual specificity mitogen-activated protein kinase kinase 1
20220222_SV_18-2_glyco_NE.34277.34277.4	interact.pep.xml	REHGDPLIEELNPGDALEPEGR		R	G	22	4	4240.26	2442.18	2442.18	611.552	611.552	2442.18	611.552	0	0.000900748	19.62	12.677	0.9958	2	0	383	404	0								TRUE	sp|Q8R555|CRAC1_MOUSE	Q8R555	CRAC1_MOUSE	Crtac1	Cartilage acidic protein 1
20220222_SV_18-2_glyco_NE.34278.34278.3	interact.pep.xml	LQTLATNLLASEASDKGNLPK		K	Y	21	3	4240.35	2183.18	2183.18	728.735	728.734	2183.18	728.734	-0.0002	3.6283e-09	33.508	11.926	1	2	1	648	668	0								FALSE	sp|Q920I9|WDR7_MOUSE	Q920I9	WDR7_MOUSE	Wdr7	WD repeat-containing protein 7		sp|Q920I9-2|WDR7_MOUSE
20220222_SV_18-2_glyco_NE.34293.34293.4	interact.pep.xml	TIHQEDELIEIQSDTGTWYQR		K	W	21	4	4242.33	2561.25	2561.23	641.32	641.315	2561.2	641.308	0.0275	1.2e-13	42.814	18.17	1	2	0	399	419	0								TRUE	sp|Q9JIS5|SV2A_MOUSE	Q9JIS5	SV2A_MOUSE	Sv2a	Synaptic vesicle glycoprotein 2A
20220222_SV_18-2_glyco_NE.34303.34303.3	interact.pep.xml	SPCLPPAPEVALPKPVTQAAGSGR	SPCLPPAPEVALPKPVTQAAGSGR	R	C	24	3	4243.79	2399.27	2399.26	800.763	800.761	2399.26	800.762	-0.0002	9e-14	46.749	14.111	1	2	1	360	383	0	3C(57.0215)							TRUE	sp|P59644|PI5PA_MOUSE	P59644	PI5PA_MOUSE	Inpp5j	Phosphatidylinositol 4,5-bisphosphate 5-phosphatase A
20220222_SV_18-2_glyco_NE.34313.34313.4	interact.pep.xml	EATDTPIVIQPASATETTQLTADSHPSYHTDGFN		R	-	34	4	4245.91	3614.67	3614.67	904.675	904.674	3614.66	904.673	0.0017	0	45.472	12.279	1	2	0	165	198	0								TRUE	sp|P60904|DNJC5_MOUSE	P60904	DNJC5_MOUSE	Dnajc5	DnaJ homolog subfamily C member 5
20220222_SV_18-2_glyco_NE.34318.34318.3	interact.pep.xml	DLQGNPIANATISVDGIDHDVTSAK	DLQGNPIAN[1493]ATISVDGIDHDVTSAK	R	D	25	3	4246.66	3928.74	3928.73	1310.59	1310.59	2550.26	851.093	1378.48	0	59.469	13.255	1	2	0	382	406	0	9N(1378.4757)	HexNAc-2_Hex-6	0.0745	0	DLQGNPIANATISVDGIDHDVTSAK	48.6992	59.4692	TRUE	sp|Q00493|CBPE_MOUSE	Q00493	CBPE_MOUSE	Cpe	Carboxypeptidase E
20220222_SV_18-2_glyco_NE.34323.34323.3	interact.pep.xml	QEDLLDSLVHEK		R	E	12	3	4247.35	1424.72	1424.71	475.913	475.912	1424.71	475.912	0	9.03865e-06	21.238	11.163	1	2	0	201	212	0								TRUE	sp|Q8BHH9|T179A_MOUSE	Q8BHH9	T179A_MOUSE	Tmem179	Transmembrane protein 179
20220222_SV_18-2_glyco_NE.34324.34324.3	interact.pep.xml	TLLGDPVPSLSDPASTSSQPGSQSQAR		R	S	27	3	4247.43	2682.32	2682.31	895.113	895.111	2682.31	895.111	0.0019	7e-14	42.956	11.508	1	2	0	178	204	0								FALSE	sp|Q80WC7-2|AGFG2_MOUSE	Q80WC7-2	AGFG2_MOUSE	Agfg2	Isoform 2 of Arf-GAP domain and FG repeat-containing protein 2		sp|Q80WC7|AGFG2_MOUSE
20220222_SV_18-2_glyco_NE.34325.34325.3	interact.pep.xml	AHDIPILMVTSGGYQK		R	R	16	3	4247.5	1728.89	1728.89	577.304	577.303	1728.89	577.303	-0.0006	3.20646e-09	35.642	13.279	1	2	0	291	306	0								TRUE	sp|Q91WA3|HDA11_MOUSE	Q91WA3	HDA11_MOUSE	Hdac11	Histone deacetylase 11
20220222_SV_18-2_glyco_NE.34327.34327.3	interact.pep.xml	GGGGSFGYSYGGGSGGGFSASSLGGGFGGGSR		R	G	32	3	4247.67	2704.16	2704.15	902.394	902.392	2704.15	902.392	-0.0002	4e-14	44.486	17.807	1	2	0	64	95	0								TRUE	sp|P35527|K1C9_HUMAN	P35527	K1C9_HUMAN	KRT9	Keratin, type I cytoskeletal 9
20220222_SV_18-2_glyco_NE.34333.34333.4	interact.pep.xml	VYGSPQDGIPYLTHPLCHQDVVSVGR	VYGSPQDGIPYLTHPLCHQDVVSVGR	R	L	26	4	4248.8	2893.42	2893.42	724.363	724.361	2893.42	724.362	-0.0017	0	52.493	12.8	1	2	0	232	257	0	17C(57.0215)							FALSE	sp|Q69ZP3-3|PNKD_MOUSE	Q69ZP3-3	PNKD_MOUSE	Pnkd	Isoform 3 of Probable hydrolase PNKD		sp|Q69ZP3-4|PNKD_MOUSE, sp|Q69ZP3|PNKD_MOUSE
20220222_SV_18-2_glyco_NE.34338.34338.4	interact.pep.xml	FYHITVSSSQPNSSNDNIQSITSGDWDVTK	FYHITVSSSQPNSSNDNIQSITSGDWDVTK	K	I	30	4	4249.44	5281.26	5281.26	1321.32	1321.32	3326.53	832.64	1954.73	8.75888e-09	19.914	9.905	1	2	0	399	428	0		HexNAc-5_Hex-4_NeuAc-1	-10.9977	0.0474576	FYHITVSSSQPnSSNDNIQSITSGDWDVTK	19.9145	19.9145	TRUE	sp|Q9Z218|DPP6_MOUSE	Q9Z218	DPP6_MOUSE	Dpp6	Dipeptidyl aminopeptidase-like protein 6
20220222_SV_18-2_glyco_NE.34351.34351.3	interact.pep.xml	LFNGQQGIIIQNFSTR	LFNGQQGIIIQNFSTR	R	S	16	3	4251.09	3052.38	3052.37	1018.47	1018.46	1834.97	612.664	1217.4	0.0263482	16.817	0	0.9148	2	0	258	273	0		HexNAc-2_Hex-5	-3.8953	0.0272727	LFNGQQGIIIQnFSTR	16.8175	8.5697	TRUE	sp|Q80Z24|NEGR1_MOUSE	Q80Z24	NEGR1_MOUSE	Negr1	Neuronal growth regulator 1
20220222_SV_18-2_glyco_NE.34361.34361.4	interact.pep.xml	FYHITVSSSQPNSSNDNIQSITSGDWDVTK	FYHITVSSSQPNSSNDNIQSITSGDWDVTK	K	I	30	4	4252.41	5282.26	5282.26	1321.57	1321.57	3326.53	832.64	1955.73	0.00550808	10.536	0	0.9682	2	0	399	428	0		HexNAc-5_Hex-4_Fuc-2	-6.6346	0.0344828	FYHITVSSSQPnSSNDNIQSITSGDWDVTK	10.5368	10.5368	TRUE	sp|Q9Z218|DPP6_MOUSE	Q9Z218	DPP6_MOUSE	Dpp6	Dipeptidyl aminopeptidase-like protein 6
20220222_SV_18-2_glyco_NE.34365.34365.4	interact.pep.xml	DLQGNPIANATISVDGIDHDVTSAK	DLQGNPIAN[1330]ATISVDGIDHDVTSAK	R	D	25	4	4253.16	3767.67	3767.67	942.925	942.926	2550.26	638.571	1217.42	0.0382351	15.401	12.449	0.768	2	0	382	406	0	9N(1216.4229)	HexNAc-2_Hex-5	-2.7261	0.00657895	DLQGNPIAnATISVDGIDHDVTSAK	15.4011	15.4011	TRUE	sp|Q00493|CBPE_MOUSE	Q00493	CBPE_MOUSE	Cpe	Carboxypeptidase E
20220222_SV_18-2_glyco_NE.34366.34366.4	interact.pep.xml	ENSLYHPVLDIPQIRPK		K	P	17	4	4253.22	2018.1	2018.1	505.532	505.531	2018.09	505.531	0.0012	0.000539658	20.468	12.078	0.9962	2	1	259	275	0								FALSE	sp|Q6GYP7|RGPA1_MOUSE	Q6GYP7	RGPA1_MOUSE	Ralgapa1	Ral GTPase-activating protein subunit alpha-1		sp|Q6GYP7-2|RGPA1_MOUSE, sp|Q6GYP7-4|RGPA1_MOUSE
20220222_SV_18-2_glyco_NE.34370.34370.4	interact.pep.xml	QISNLQQSISDAEQRGENALKDAK		K	N	24	4	4253.82	2642.33	2642.32	661.589	661.588	2642.33	661.589	-0.0012	1.00453e-05	26.697	14.412	0.9979	2	2	418	441	0								TRUE	sp|P04264|K2C1_HUMAN	P04264	K2C1_HUMAN	KRT1	Keratin, type II cytoskeletal 1
20220222_SV_18-2_glyco_NE.34373.34373.3	interact.pep.xml	LAELEEFINGPNNAHIQQVGDR		R	C	22	3	4254.07	2464.2	2464.2	822.407	822.406	2463.21	822.079	0.9821	5.2082e-10	39.507	15.806	1	2	0	1183	1204	0		Mod1: Deamidation (PeakApex: 0.9842, Theoretical: 0.9840)						TRUE	sp|Q68FD5|CLH1_MOUSE	Q68FD5	CLH1_MOUSE	Cltc	Clathrin heavy chain 1
20220222_SV_18-2_glyco_NE.34374.34374.3	interact.pep.xml	NTLPVELLHESELSGSETK		K	N	19	3	4254.15	2082.05	2082.05	695.024	695.023	2082.05	695.023	-0.0017	6.2e-13	42.854	15.02	1	2	0	634	652	0								FALSE	sp|Q9ES97|RTN3_MOUSE	Q9ES97	RTN3_MOUSE	Rtn3	Reticulon-3		sp|Q9ES97-2|RTN3_MOUSE, sp|Q9ES97-5|RTN3_MOUSE
20220222_SV_18-2_glyco_NE.34375.34375.3	interact.pep.xml	VPMNTVDFGHVTEEWR		K	D	16	3	4254.24	1915.89	1915.89	639.637	639.638	1915.89	639.637	0.003	1.47e-12	38.066	11.906	1	2	0	245	260	0								TRUE	sp|P46096|SYT1_MOUSE	P46096	SYT1_MOUSE	Syt1	Synaptotagmin-1
20220222_SV_18-2_glyco_NE.34392.34392.4	interact.pep.xml	DLQGNPIANATISVDGIDHDVTSAK	DLQGNPIAN[1330]ATISVDGIDHDVTSAK	R	D	25	4	4256.39	3766.68	3766.67	942.677	942.676	2550.26	638.571	1216.42	0	39.847	13.667	1	2	0	382	406	0	9N(1216.4229)	HexNAc-2_Hex-5	-2.4415	0.00657895	DLQGNPIANATISVDGIDHDVTSAK	34.5217	39.8474	TRUE	sp|Q00493|CBPE_MOUSE	Q00493	CBPE_MOUSE	Cpe	Carboxypeptidase E
20220222_SV_18-2_glyco_NE.34396.34396.3	interact.pep.xml	ASQDIGSSLNWLQQEPDGTIKR		R	L	22	3	4256.96	2442.22	2442.21	815.079	815.078	2442.21	815.079	-0.0009	6.0702e-10	34.21	12.004	1	2	0	47	68	0								TRUE	sp|P01639|KV5A7_MOUSE	P01639	KV5A7_MOUSE	Gm5571	Ig kappa chain V-V region MOPC 41
20220222_SV_18-2_glyco_NE.34397.34397.3	interact.pep.xml	DVQIGDIVTVGECRPLSK	DVQIGDIVTVGECRPLSK	R	T	18	3	4257.05	1985.03	1985.01	662.683	662.678	1985.03	662.682	-0.0117	9.05847e-07	28.897	18.114	1	2	1	119	136	0	13C(57.0215)							TRUE	sp|P62281|RS11_MOUSE	P62281	RS11_MOUSE	Rps11	40S ribosomal protein S11
20220222_SV_18-2_glyco_NE.34415.34415.3	interact.pep.xml	TSIDAYDNFDNISLAQR		R	L	17	3	4259.33	1941.91	1941.9	648.31	648.309	1941.91	648.309	-0.0026	1.36147e-06	22.874	12.173	1	2	0	1482	1498	0								TRUE	sp|Q68FD5|CLH1_MOUSE	Q68FD5	CLH1_MOUSE	Cltc	Clathrin heavy chain 1
20220222_SV_18-2_glyco_NE.34416.34416.4	interact.pep.xml	YRGEYKDNALLAQLIQDK		R	L	18	4	4259.4	2137.12	2137.12	535.287	535.287	2137.12	535.287	0	9.60546e-09	34.828	13.275	1	2	2	191	208	0								FALSE	sp|O08599|STXB1_MOUSE	O08599	STXB1_MOUSE	Stxbp1	Syntaxin-binding protein 1		sp|O08599-2|STXB1_MOUSE
20220222_SV_18-2_glyco_NE.34418.34418.3	interact.pep.xml	FAFSPLSEEDEEDEQKEPMLK		R	E	21	3	4259.58	2497.12	2497.12	833.381	833.38	2497.12	833.381	-0.0009	1.1075e-10	32.017	12.781	1	2	1	470	490	0								FALSE	sp|Q8BXN9-2|TM87A_MOUSE	Q8BXN9-2	TM87A_MOUSE	Tmem87a	Isoform 2 of Transmembrane protein 87A		sp|Q8BXN9|TM87A_MOUSE
20220222_SV_18-2_glyco_NE.34420.34420.3	interact.pep.xml	TPLEGAQTSIYLACSPDVEGVSGR	TPLEGAQTSIYLACSPDVEGVSGR	K	Y	24	3	4259.73	2506.2	2506.2	836.408	836.407	2506.2	836.408	-0.0004	0	42.396	12.07	1	2	0	276	299	0	14C(57.0215)							TRUE	sp|Q9ERI6|RDH14_MOUSE	Q9ERI6	RDH14_MOUSE	Rdh14	Retinol dehydrogenase 14
20220222_SV_18-2_glyco_NE.34430.34430.4	interact.pep.xml	ELPGAKPSDDSAVPLTSLAGEAVGASEGTSAGNHPR		K	A	36	4	4261.58	3444.68	3444.67	862.177	862.176	3444.68	862.176	-0.0009	0	64.111	12.657	1	2	1	273	308	0								TRUE	sp|Q80UP8|S20A2_MOUSE	Q80UP8	S20A2_MOUSE	Slc20a2	Sodium-dependent phosphate transporter 2
20220222_SV_18-2_glyco_NE.34433.34433.4	interact.pep.xml	APIRPDIVNFVHTNLR		K	K	16	4	4261.8	1861.03	1861.03	466.265	466.265	1861.03	466.265	0.0002	8.57108e-05	21.428	14.253	0.9979	2	1	30	45	0								TRUE	sp|Q9D8E6|RL4_MOUSE	Q9D8E6	RL4_MOUSE	Rpl4	60S ribosomal protein L4
20220222_SV_18-2_glyco_NE.34438.34438.3	interact.pep.xml	TIHQEDELIEIQSDTGTWYQR		K	W	21	3	4262.43	2561.21	2561.21	854.743	854.744	2561.2	854.742	0.0061	0	45.286	15.847	1	2	0	399	419	0								TRUE	sp|Q9JIS5|SV2A_MOUSE	Q9JIS5	SV2A_MOUSE	Sv2a	Synaptic vesicle glycoprotein 2A
20220222_SV_18-2_glyco_NE.34441.34441.3	interact.pep.xml	ADAEENLEDVMEEVRK		K	V	16	3	4262.86	1875.85	1875.85	626.292	626.292	1875.85	626.291	0.0009	7.1326e-10	39.16	13.35	1	2	0	238	253	0								FALSE	sp|Q8C561-2|LMBD2_MOUSE	Q8C561-2	LMBD2_MOUSE	Lmbrd2	Isoform 2 of G-protein coupled receptor-associated protein LMBRD2		sp|Q8C561|LMBD2_MOUSE
20220222_SV_18-2_glyco_NE.34442.34442.3	interact.pep.xml	TVTNAVVTVPAYFNDSQR		K	Q	18	3	4262.94	1980.99	1980.99	661.338	661.337	1980.99	661.337	-0.0006	1.433e-11	44.652	13.749	1	2	0	138	155	0								TRUE	sp|P63017|HSP7C_MOUSE	P63017	HSP7C_MOUSE	Hspa8	Heat shock cognate 71 kDa protein
20220222_SV_18-2_glyco_NE.34446.34446.3	interact.pep.xml	AQSAACMEISLPVTTEETR	AQSAACMEISLPVTTEETR	K	E	19	3	4263.25	2092.98	2092.98	698.667	698.666	2092.98	698.666	0.0002	2.6633e-09	35.355	11.791	1	2	0	790	808	0	6C(57.0215)							FALSE	sp|Q5DQR4|STB5L_MOUSE	Q5DQR4	STB5L_MOUSE	Stxbp5l	Syntaxin-binding protein 5-like		sp|Q5DQR4-3|STB5L_MOUSE, sp|Q5DQR4-5|STB5L_MOUSE
20220222_SV_18-2_glyco_NE.34447.34447.3	interact.pep.xml	LSTVDMTGVPTLANLHK		R	G	17	3	4263.33	1795.95	1795.95	599.658	599.657	1795.95	599.657	-0.0012	1.61157e-07	32.629	14.155	1	2	0	97	113	0								TRUE	sp|Q66GT5|PTPM1_MOUSE	Q66GT5	PTPM1_MOUSE	Ptpmt1	Phosphatidylglycerophosphatase and protein-tyrosine phosphatase 1
20220222_SV_18-2_glyco_NE.34465.34465.4	interact.pep.xml	NRKDIENQYETQITQIEHEVSSSGQEVQSSAK		K	E	32	4	4265.91	3661.75	3661.75	916.446	916.444	3661.75	916.444	0.0017	0	52.296	14.496	1	2	1	337	368	0								TRUE	sp|P35527|K1C9_HUMAN	P35527	K1C9_HUMAN	KRT9	Keratin, type I cytoskeletal 9
20220222_SV_18-2_glyco_NE.34469.34469.4	interact.pep.xml	MTVAHMWFDNQIHEADTTENQSGVSFDK		R	T	28	4	4266.44	3237.42	3237.41	810.363	810.361	3237.41	810.361	0	0	55.901	12.028	1	2	0	386	413	0								TRUE	sp|Q8VDN2|AT1A1_MOUSE	Q8VDN2	AT1A1_MOUSE	Atp1a1	Sodium/potassium-transporting ATPase subunit alpha-1
20220222_SV_18-2_glyco_NE.34490.34490.3	interact.pep.xml	VVAEVGDIPTALVQNK		K	I	16	3	4269.37	1651.92	1651.91	551.646	551.645	1651.91	551.645	-0.0002	7.0566e-10	33.206	14.309	1	2	0	107	122	0								TRUE	sp|P35288|RAB23_MOUSE	P35288	RAB23_MOUSE	Rab23	Ras-related protein Rab-23
20220222_SV_18-2_glyco_NE.34492.34492.3	interact.pep.xml	LYAGYGLSESTGPHFMSSPYNYR		R	L	23	3	4269.53	2597.16	2597.16	866.727	866.727	2596.17	866.397	0.989	0.00247981	18.003	12.374	0.9615	2	0	467	489	0		Mod1: Deamidation (PeakApex: 0.9842, Theoretical: 0.9840)						TRUE	sp|Q99PU5|ACBG1_MOUSE	Q99PU5	ACBG1_MOUSE	Acsbg1	Long-chain-fatty-acid--CoA ligase ACSBG1
20220222_SV_18-2_glyco_NE.34493.34493.3	interact.pep.xml	VVNDDCTHEADVYIESGIIQQVGR	VVNDDCTHEADVYIESGIIQQVGR	K	E	24	3	4269.61	2716.28	2716.28	906.434	906.432	2716.28	906.433	-0.0007	0	55.764	11.572	1	2	0	17	40	0	6C(57.0215)							TRUE	sp|Q9EQF6|DPYL5_MOUSE	Q9EQF6	DPYL5_MOUSE	Dpysl5	Dihydropyrimidinase-related protein 5
20220222_SV_18-2_glyco_NE.34508.34508.4	interact.pep.xml	LSSQYAAVFGAPGHALHPGEPALGEVEER		K	C	29	4	4272.38	2988.48	2988.47	748.128	748.126	2988.47	748.125	0.0002	0	61.729	14.87	1	2	0	1174	1202	0								FALSE	sp|Q9QYR6-2|MAP1A_MOUSE	Q9QYR6-2	MAP1A_MOUSE	Map1a	Isoform 2 of Microtubule-associated protein 1A		sp|Q9QYR6|MAP1A_MOUSE
20220222_SV_18-2_glyco_NE.34509.34509.4	interact.pep.xml	PMPPRPPLPNQQFGVSLQHLQEK		K	S	23	4	4272.46	2637.39	2637.39	660.355	660.354	2637.38	660.354	0.0002	0.00391863	19.356	12.954	0.9372	2	1	230	252	0								TRUE	sp|Q5FWK3|RHG01_MOUSE	Q5FWK3	RHG01_MOUSE	Arhgap1	Rho GTPase-activating protein 1
20220222_SV_18-2_glyco_NE.34523.34523.4	interact.pep.xml	MGFQAATDEEAVGFAHCDDLDFEHR	MGFQAATDEEAVGFAHCDDLDFEHR	R	Q	25	4	4274.49	2867.19	2867.19	717.806	717.805	2867.19	717.805	0	4.9e-13	61.739	11.668	1	2	0	31	55	0	17C(57.0215)							FALSE	sp|O35633|VIAAT_MOUSE	O35633	VIAAT_MOUSE	Slc32a1	Vesicular inhibitory amino acid transporter		sp|O35633-2|VIAAT_MOUSE
20220222_SV_18-2_glyco_NE.34530.34530.3	interact.pep.xml	QHSNSNMVIMLIGNK		R	S	15	3	4275.35	1684.84	1684.84	562.62	562.62	1684.84	562.62	-0.0014	0	35.605	11.129	1	2	0	106	120	0								TRUE	sp|P53994|RAB2A_MOUSE	P53994	RAB2A_MOUSE	Rab2a	Ras-related protein Rab-2A
20220222_SV_18-2_glyco_NE.34532.34532.3	interact.pep.xml	EWSLESSPAQNWTPPQPK		K	T	18	3	4275.51	2080.99	2080.99	694.669	694.669	2080.99	694.669	0.0004	2.773e-11	37.031	10.803	1	2	0	123	140	0								FALSE	sp|Q9EPJ9|ARFG1_MOUSE	Q9EPJ9	ARFG1_MOUSE	Arfgap1	ADP-ribosylation factor GTPase-activating protein 1		sp|Q9EPJ9-2|ARFG1_MOUSE
20220222_SV_18-2_glyco_NE.34533.34533.3	interact.pep.xml	NAENAIEALKEYEPEMGK		R	V	18	3	4275.58	2034.96	2034.96	679.327	679.326	2034.96	679.326	-0.0008	1.3e-13	30.602	10.202	1	2	1	111	128	0								FALSE	sp|O55143-2|AT2A2_MOUSE	O55143-2	AT2A2_MOUSE	Atp2a2	Isoform 2 of Sarcoplasmic/endoplasmic reticulum calcium ATPase 2	Atp2a1	sp|O55143|AT2A2_MOUSE, sp|Q8R429|AT2A1_MOUSE
20220222_SV_18-2_glyco_NE.34534.34534.3	interact.pep.xml	DIKWEFIPSK		R	N	10	3	4275.66	1261.67	1261.67	421.564	421.564	1261.67	421.564	-0.0003	0.00308112	20.124	14.184	0.9723	2	1	130	139	0								FALSE	sp|P50516|VATA_MOUSE	P50516	VATA_MOUSE	Atp6v1a	V-type proton ATPase catalytic subunit A		sp|P50516-2|VATA_MOUSE
20220222_SV_18-2_glyco_NE.34535.34535.3	interact.pep.xml	LSCNGLGPSDLLGKPLAR	LSCNGLGPSDLLGKPLAR	R	L	18	3	4275.73	1867.98	1867.98	623.668	623.668	1867	623.34	0.9836	2.0833e-06	23.47	13.305	1	2	1	108	125	0	3C(57.0215)	Mod1: Deamidation (PeakApex: 0.9842, Theoretical: 0.9840)						FALSE	sp|Q922S4-3|PDE2A_MOUSE	Q922S4-3	PDE2A_MOUSE	Pde2a	Isoform PDE2A2 of cGMP-dependent 3',5'-cyclic phosphodiesterase		sp|Q922S4-2|PDE2A_MOUSE, sp|Q922S4|PDE2A_MOUSE
20220222_SV_18-2_glyco_NE.34537.34537.3	interact.pep.xml	ILLENLGEASSQPSPTQYAQEAAR		K	V	24	3	4275.89	2572.28	2572.28	858.434	858.433	2572.28	858.433	-0.0004	0.00307794	20.574	13.256	0.9926	2	0	1878	1901	0								FALSE	sp|Q8BX70-2|VP13C_MOUSE	Q8BX70-2	VP13C_MOUSE	Vps13c	Isoform 2 of Vacuolar protein sorting-associated protein 13C		sp|Q8BX70-3|VP13C_MOUSE, sp|Q8BX70|VP13C_MOUSE
20220222_SV_18-2_glyco_NE.34561.34561.3	interact.pep.xml	KTLNPVFNEQFTFK		R	V	14	3	4278.92	1711.89	1711.89	571.639	571.638	1711.89	571.638	-0.0009	2.09975e-08	30.693	11.716	1	2	0	200	213	0								TRUE	sp|P46096|SYT1_MOUSE	P46096	SYT1_MOUSE	Syt1	Synaptotagmin-1
20220222_SV_18-2_glyco_NE.34562.34562.3	interact.pep.xml	EGAAHAFAQYNLDQFTPVK		R	I	19	3	4278.98	2106.02	2106.02	703.014	703.013	2106.02	703.013	0.0002	8e-14	44.728	13.659	1	2	0	48	66	0								TRUE	sp|P47754|CAZA2_MOUSE	P47754	CAZA2_MOUSE	Capza2	F-actin-capping protein subunit alpha-2
20220222_SV_18-2_glyco_NE.34564.34564.3	interact.pep.xml	GAHGIIVVYDVTDQESFNNVK		R	Q	21	3	4279.12	2304.14	2304.14	769.054	769.053	2304.14	769.053	-0.0009	0	52.595	12.684	1	2	0	83	103	0								TRUE	sp|P62821|RAB1A_MOUSE	P62821	RAB1A_MOUSE	Rab1A	Ras-related protein Rab-1A
20220222_SV_18-2_glyco_NE.34566.34566.6	interact.pep.xml	QLYTIGLLAQFESLLSTYGEELAMLEDMSLGIMDLRNVTFK	QLYTIGLLAQFESLLSTYGEELAMLEDMSLGIM[147]DLRNVTFK	R	V	41	6	4279.33	8696.83	8696.83	1450.48	1450.48	4668.34	779.064	4028.49	0.276376	11.734	9.685	0.7969	2	1	667	707	0	33M(15.9949)	HexNAc-7_Hex-8_Fuc-1_NeuAc-4	-20.7801	0.0588235	QLYTIGLLAQFESLLSTYGEELAMLEDMSLGIMDLRnVTFK	11.7348	9.68591	FALSE	sp|Q9EPW0|INP4A_MOUSE	Q9EPW0	INP4A_MOUSE	Inpp4a	Inositol polyphosphate-4-phosphatase type I A		sp|Q9EPW0-2|INP4A_MOUSE
20220222_SV_18-2_glyco_NE.34589.34589.4	interact.pep.xml	QEAPPSFLPPEASQLK		K	T	16	4	4282.02	1737.86	1737.86	435.473	435.473	1737.89	435.481	-0.0328	0.0127989	15.993	12.424	0.9788	2	0	148	163	0								FALSE	sp|Q8VDM6|HNRL1_MOUSE	Q8VDM6	HNRL1_MOUSE	Hnrnpul1	Heterogeneous nuclear ribonucleoprotein U-like protein 1		sp|Q8VDM6-2|HNRL1_MOUSE, sp|Q8VDM6-3|HNRL1_MOUSE
20220222_SV_18-2_glyco_NE.34591.34591.3	interact.pep.xml	QAGLVGEPDPEGSSPGTSESWNYDSNCVFCR	QAGLVGEPDPEGSSPGTSESWNYDSNCVFCR	K	V	31	3	4282.18	3401.43	3401.42	1134.82	1134.81	3401.42	1134.81	-0.0004	3.24713e-08	43.454	12.732	1	2	0	5	35	0	27C(57.0215), 30C(57.0215)							TRUE	sp|Q9CPS6|HINT3_MOUSE	Q9CPS6	HINT3_MOUSE	Hint3	Histidine triad nucleotide-binding protein 3
20220222_SV_18-2_glyco_NE.34622.34622.5	interact.pep.xml	LVRPEVDVMCTAFHDNEETFLKK	LVRPEVDVMCTAFHDNEETFLKK	R	Y	23	5	4286.97	2777.35	2777.35	556.478	556.477	2777.35	556.478	-0.0014	0	48.441	14.091	1	2	1	139	161	0	10C(57.0215)							TRUE	sp|P02768|ALBU_HUMAN	P02768	ALBU_HUMAN	ALB	Serum albumin
20220222_SV_18-2_glyco_NE.34668.34668.4	interact.pep.xml	GKLEEAHPTLIIPPLPEK		K	F	18	4	4295.04	1981.13	1981.13	496.289	496.289	1981.12	496.288	0.0012	0.000923755	22.163	12.357	0.9874	2	1	82	99	0								TRUE	sp|Q9CY18|SNX7_MOUSE	Q9CY18	SNX7_MOUSE	Snx7	Sorting nexin-7
20220222_SV_18-2_glyco_NE.34669.34669.5	interact.pep.xml	EAGHGTQKEEIPEEELAEDVEEIDHAER		K	E	28	5	4295.12	3189.44	3189.44	638.896	638.896	3188.44	638.695	1.0034	5.34e-12	42.27	14.901	1	2	1	1071	1098	0		Mod1: First isotopic peak (PeakApex: 1.0032, Theoretical: 1.0024)						TRUE	sp|G5E829|AT2B1_MOUSE	G5E829	AT2B1_MOUSE	Atp2b1	Plasma membrane calcium-transporting ATPase 1
20220222_SV_18-2_glyco_NE.34677.34677.5	interact.pep.xml	EESTYQASSVLHNIHGLKEENLLIIHGTADTK		K	V	32	5	4296.27	3546.8	3546.79	710.367	710.366	3546.8	710.366	-0.0022	0.00223185	17.993	12.616	0.8986	2	1	699	730	0								TRUE	sp|Q6NXK7|DPP10_MOUSE	Q6NXK7	DPP10_MOUSE	Dpp10	Inactive dipeptidyl peptidase 10
20220222_SV_18-2_glyco_NE.34686.34686.4	interact.pep.xml	EAGHGTQKEEIPEEELAEDVEEIDHAER		K	E	28	4	4297.69	3188.44	3188.45	798.118	798.119	3188.44	798.117	0.0085	2.1893e-10	48.24	13.468	1	2	1	1071	1098	0								TRUE	sp|G5E829|AT2B1_MOUSE	G5E829	AT2B1_MOUSE	Atp2b1	Plasma membrane calcium-transporting ATPase 1
20220222_SV_18-2_glyco_NE.34697.34697.5	interact.pep.xml	EESTYQASSVLHNIHGLKEENLLIIHGTADTK		K	V	32	5	4299.55	3546.8	3546.79	710.367	710.366	3546.8	710.366	-0.0022	0.039834	13.812	10.026	0.7938	2	1	699	730	0								TRUE	sp|Q6NXK7|DPP10_MOUSE	Q6NXK7	DPP10_MOUSE	Dpp10	Inactive dipeptidyl peptidase 10
20220222_SV_18-2_glyco_NE.34702.34702.4	interact.pep.xml	VGGAKPAGGDFGEVLNSTANATSTMTTEPPPEQMTESP	VGGAKPAGGDFGEVLNSTANATSTMTTEPPPEQM[147]TESP	K	-	38	4	4300.43	3791.72	3791.7	948.938	948.932	3791.71	948.936	-0.0141	2.33681e-05	19.705	18.338	0.995	2	1	162	199	0	34M(15.9949)							FALSE	sp|Q62393-3|TPD52_MOUSE	Q62393-3	TPD52_MOUSE	Tpd52	Isoform 3 of Tumor protein D52		sp|Q62393-2|TPD52_MOUSE, sp|Q62393|TPD52_MOUSE
20220222_SV_18-2_glyco_NE.34720.34720.4	interact.pep.xml	YNQESYGSSGGYSQQANLGPTSDEFGQQPSGPTSFNNQI		R	-	39	4	4303.43	4140.79	4140.78	1036.21	1036.2	4140.78	1036.2	-0.0009	2.17896e-05	30.147	10.397	0.9988	2	0	247	285	0								FALSE	sp|Q8BGN8-2|SYNPR_MOUSE	Q8BGN8-2	SYNPR_MOUSE	Synpr	Isoform 2 of Synaptoporin		sp|Q8BGN8|SYNPR_MOUSE
20220222_SV_18-2_glyco_NE.34728.34728.3	interact.pep.xml	DDNPSLPPFERPEAEAMCTSFK	DDNPSLPPFERPEAEAMCTSFK	K	E	22	3	4304.48	2537.12	2537.12	846.715	846.714	2537.12	846.714	0.0012	2.87409e-09	45.666	10.334	1	2	1	131	152	0	18C(57.0215)							TRUE	sp|P07724|ALBU_MOUSE	P07724	ALBU_MOUSE	Alb	Albumin
20220222_SV_18-2_glyco_NE.34730.34730.3	interact.pep.xml	TKEELEELMSDIK		K	K	13	3	4304.63	1563.77	1563.77	522.264	522.264	1563.77	522.264	-0.0006	0.000158663	20.958	11.971	0.9977	2	1	71	83	0								TRUE	sp|O35526|STX1A_MOUSE	O35526	STX1A_MOUSE	Stx1a	Syntaxin-1A
20220222_SV_18-2_glyco_NE.34733.34733.3	interact.pep.xml	EKVGEQAQVVIIDMNDPSNPIR		R	R	22	3	4304.86	2451.25	2451.24	818.09	818.088	2451.24	818.088	0	0	42.413	13.927	1	2	1	42	63	0								TRUE	sp|Q68FD5|CLH1_MOUSE	Q68FD5	CLH1_MOUSE	Cltc	Clathrin heavy chain 1
20220222_SV_18-2_glyco_NE.34734.34734.3	interact.pep.xml	KTLNPVFNEQFTFK		R	V	14	3	4304.93	1711.88	1711.89	571.633	571.638	1711.89	571.638	-0.0004	8.41854e-08	28.505	12.049	1	2	0	200	213	0								TRUE	sp|P46096|SYT1_MOUSE	P46096	SYT1_MOUSE	Syt1	Synaptotagmin-1
20220222_SV_18-2_glyco_NE.34739.34739.5	interact.pep.xml	AWTQVLLGQAEDKAEVDMDTDAPQVSHKPGGEPK		R	I	34	5	4305.77	3646.76	3646.73	730.359	730.354	3646.76	730.359	-0.0258	9.39652e-08	30.824	12.418	1	2	2	919	952	0								TRUE	sp|Q9JHU4|DYHC1_MOUSE	Q9JHU4	DYHC1_MOUSE	Dync1h1	Cytoplasmic dynein 1 heavy chain 1
20220222_SV_18-2_glyco_NE.34746.34746.4	interact.pep.xml	NFRPAGGAVLHSPGAMFEWGSQR		K	L	23	4	4306.86	2471.19	2471.19	618.806	618.805	2471.19	618.805	0.0002	0	48.144	11.782	1	2	1	238	260	0								FALSE	sp|Q3TDK6-2|ROGDI_MOUSE	Q3TDK6-2	ROGDI_MOUSE	Rogdi	Isoform 2 of Protein rogdi homolog		sp|Q3TDK6|ROGDI_MOUSE
20220222_SV_18-2_glyco_NE.34748.34748.4	interact.pep.xml	HISPSAKPFENGQYLDIYGITR		R	D	22	4	4307.02	2505.27	2505.26	627.324	627.323	2505.27	627.324	-0.0004	1e-14	42.242	11.377	1	2	1	168	189	0								TRUE	sp|Q80Z24|NEGR1_MOUSE	Q80Z24	NEGR1_MOUSE	Negr1	Neuronal growth regulator 1
20220222_SV_18-2_glyco_NE.34750.34750.3	interact.pep.xml	GLFGGGAQSLDREELFGESSSGK		K	A	23	3	4307.32	2327.1	2327.1	776.708	776.708	2327.1	776.708	-0.0012	0.000441316	23.921	9.974	0.9979	2	1	1051	1073	0								FALSE	sp|Q8K400|STXB5_MOUSE	Q8K400	STXB5_MOUSE	Stxbp5	Syntaxin-binding protein 5		sp|Q8K400-2|STXB5_MOUSE
20220222_SV_18-2_glyco_NE.34751.34751.3	interact.pep.xml	MVLAAAGGVEHQQLLDLAQK		R	H	20	3	4307.37	2091.11	2091.11	698.045	698.045	2091.11	698.045	-0.0012	3.1111e-10	39.101	12.475	1	2	0	229	248	0								TRUE	sp|Q9CZ13|QCR1_MOUSE	Q9CZ13	QCR1_MOUSE	Uqcrc1	Cytochrome b-c1 complex subunit 1, mitochondrial
20220222_SV_18-2_glyco_NE.34752.34752.3	interact.pep.xml	DQSPASHEIATNLGDFALR		K	L	19	3	4307.44	2040.99	2040.99	681.336	681.336	2040.99	681.336	-0.0012	5.13e-12	36.177	14.846	1	2	0	36	54	0								TRUE	sp|Q00897|A1AT4_MOUSE	Q00897	A1AT4_MOUSE	Serpina1d	Alpha-1-antitrypsin 1-4
20220222_SV_18-2_glyco_NE.34756.34756.3	interact.pep.xml	LHDINAQMVEDQGFLDSLR	LHDINAQM[147]VEDQGFLDSLR	K	D	19	3	4307.73	2217.05	2217.06	740.025	740.026	2216.05	739.692	1.0022	2.7413e-10	39.926	13.824	1	2	0	148	166	0	8M(15.9949)	Mod1: First isotopic peak (PeakApex: 1.0032, Theoretical: 1.0024)						FALSE	sp|Q9DBG3-2|AP2B1_MOUSE	Q9DBG3-2	AP2B1_MOUSE	Ap2b1	Isoform 2 of AP-2 complex subunit beta		sp|Q9DBG3|AP2B1_MOUSE
20220222_SV_18-2_glyco_NE.34785.34785.5	interact.pep.xml	FFLENGKHDEAWMVLKQVHDTNMR		R	A	24	5	4311.93	2944.41	2944.42	589.89	589.89	2944.41	589.889	0.0041	7.88318e-08	26.567	10.166	1	2	2	360	383	0								TRUE	sp|Q9JIS5|SV2A_MOUSE	Q9JIS5	SV2A_MOUSE	Sv2a	Synaptic vesicle glycoprotein 2A
20220222_SV_18-2_glyco_NE.34795.34795.4	interact.pep.xml	LSASPQEVGKPYLESFQPNLHITK		R	D	24	4	4313.78	2682.41	2682.4	671.609	671.608	2682.4	671.608	0.0002	1.46188e-09	33.617	12.6	1	2	1	765	788	0								FALSE	sp|Q99P72|RTN4_MOUSE	Q99P72	RTN4_MOUSE	Rtn4	Reticulon-4		sp|Q99P72-3|RTN4_MOUSE
20220222_SV_18-2_glyco_NE.34796.34796.4	interact.pep.xml	APPLTPSKPPVVVDWASGVSPKPDPK		R	T	26	4	4313.86	2665.45	2665.45	667.37	667.369	2665.45	667.369	-0.0012	2.385e-11	40.873	14.526	1	2	2	440	465	0								TRUE	sp|Q9Z1S3|GRP1_MOUSE	Q9Z1S3	GRP1_MOUSE	Rasgrp1	RAS guanyl-releasing protein 1
20220222_SV_18-2_glyco_NE.34798.34798.4	interact.pep.xml	DTDTLVQEADSQYGTWADQHQNGGSFGPESPSPDSSAASVGK		K	Q	42	4	4314.01	4322.88	4322.88	1081.73	1081.73	4322.88	1081.73	0.0009	7.9e-13	36.162	11.738	1	2	0	33	74	0								TRUE	sp|Q8BRV5|K1671_MOUSE	Q8BRV5	K1671_MOUSE	Kiaa1671	Uncharacterized protein KIAA1671
20220222_SV_18-2_glyco_NE.34813.34813.4	interact.pep.xml	GLDMLVFAHDHVGHGQSEGER	GLDM[147]LVFAHDHVGHGQSEGER	K	M	21	4	4316.44	2307.04	2307.04	577.766	577.766	2306.05	577.52	0.986	0.000246852	19.306	11.858	0.9938	2	0	67	87	0	4M(15.9949)	Mod1: Deamidation (PeakApex: 0.9842, Theoretical: 0.9840)						TRUE	sp|O35678|MGLL_MOUSE	O35678	MGLL_MOUSE	Mgll	Monoglyceride lipase
20220222_SV_18-2_glyco_NE.34825.34825.4	interact.pep.xml	DTDTLVQEADSQYGTWADQHQNGGSFGPESPSPDSSAASVGK		K	Q	42	4	4318.3	4322.87	4322.88	1081.72	1081.73	4322.88	1081.73	0.0004	2e-14	44.032	13.143	1	2	0	33	74	0								TRUE	sp|Q8BRV5|K1671_MOUSE	Q8BRV5	K1671_MOUSE	Kiaa1671	Uncharacterized protein KIAA1671
20220222_SV_18-2_glyco_NE.34828.34828.4	interact.pep.xml	ELPEVTNSVLHEVNSWVSHR		R	I	20	4	4318.92	2332.14	2332.14	584.043	584.043	2331.16	583.797	0.9826	0.0737069	16.986	13.897	0.5693	2	0	274	293	0		Mod1: Deamidation (PeakApex: 0.9842, Theoretical: 0.9840)						TRUE	sp|O35678|MGLL_MOUSE	O35678	MGLL_MOUSE	Mgll	Monoglyceride lipase
20220222_SV_18-2_glyco_NE.34835.34835.3	interact.pep.xml	LDGHGTVPLGADQILLR		R	G	17	3	4319.92	1773.98	1773.97	592.332	592.332	1773.97	592.332	-0.0006	3.0444e-09	27.606	12.084	1	2	0	237	253	0								FALSE	sp|P70704|AT8A1_MOUSE	P70704	AT8A1_MOUSE	Atp8a1	Phospholipid-transporting ATPase IA		sp|P70704-2|AT8A1_MOUSE, sp|P70704-3|AT8A1_MOUSE
20220222_SV_18-2_glyco_NE.34836.34836.3	interact.pep.xml	RLQQTQAQVEEVVDIMR		R	V	17	3	4319.98	2042.06	2042.06	681.694	681.693	2042.06	681.693	-0.0014	0	32.921	14.04	1	2	0	33	49	0								FALSE	sp|Q62442-2|VAMP1_MOUSE	Q62442-2	VAMP1_MOUSE	Vamp1	Isoform 2 of Vesicle-associated membrane protein 1		sp|Q62442|VAMP1_MOUSE
20220222_SV_18-2_glyco_NE.34837.34837.3	interact.pep.xml	KACGDSTLTQITAGLDPVGR	KACGDSTLTQITAGLDPVGR	R	I	20	3	4320.05	2059.04	2059.04	687.353	687.352	2059.04	687.353	-0.0012	0	48.995	13.455	1	2	0	23	42	0	3C(57.0215)							TRUE	sp|P62880|GBB2_MOUSE	P62880	GBB2_MOUSE	Gnb2	Guanine nucleotide-binding protein G(I)/G(S)/G(T) subunit beta-2
20220222_SV_18-2_glyco_NE.34838.34838.3	interact.pep.xml	IINEPTAAAIAYGLDK		R	K	16	3	4320.12	1658.89	1658.89	553.97	553.97	1658.89	553.97	-0.0011	8.652e-11	40.499	13.49	1	2	0	172	187	0								FALSE	sp|P63017|HSP7C_MOUSE	P63017	HSP7C_MOUSE	Hspa8	Heat shock cognate 71 kDa protein	Hspa1l, Hspa2, Hspa5	sp|P16627|HS71L_MOUSE, sp|P17156|HSP72_MOUSE, sp|P20029|BIP_MOUSE
20220222_SV_18-2_glyco_NE.34839.34839.3	interact.pep.xml	EATDTPIVIQPASATETTQLTADSHPSYHTDGFN		R	-	34	3	4320.19	3614.67	3614.67	1205.9	1205.9	3614.66	1205.9	0.0012	7.37188e-06	23.715	9.883	1	2	0	165	198	0								TRUE	sp|P60904|DNJC5_MOUSE	P60904	DNJC5_MOUSE	Dnajc5	DnaJ homolog subfamily C member 5
20220222_SV_18-2_glyco_NE.34840.34840.3	interact.pep.xml	QLMDQVAHILR		K	V	11	3	4320.27	1322.71	1322.71	441.912	441.911	1322.71	441.911	-0.0008	0.00630942	17.947	11.254	0.9912	2	0	514	524	0								TRUE	sp|P80560|PTPR2_MOUSE	P80560	PTPR2_MOUSE	Ptprn2	Receptor-type tyrosine-protein phosphatase N2
20220222_SV_18-2_glyco_NE.34841.34841.3	interact.pep.xml	VPMNTVDFGHVTEEWR		K	D	16	3	4320.34	1915.89	1915.89	639.637	639.638	1915.89	639.637	0.0028	1.385e-10	32.088	13.026	1	2	0	245	260	0								TRUE	sp|P46096|SYT1_MOUSE	P46096	SYT1_MOUSE	Syt1	Synaptotagmin-1
20220222_SV_18-2_glyco_NE.34842.34842.3	interact.pep.xml	LSGLGADPSADATEAYQELCR	LSGLGADPSADATEAYQELCR	K	Q	21	3	4320.42	2223.01	2223.01	742.012	742.011	2223.01	742.011	0.0007	4.01406e-08	35.834	14.937	1	2	0	637	657	0	20C(57.0215)							TRUE	sp|P80560|PTPR2_MOUSE	P80560	PTPR2_MOUSE	Ptprn2	Receptor-type tyrosine-protein phosphatase N2
20220222_SV_18-2_glyco_NE.34845.34845.3	interact.pep.xml	HPEGIVSEVEMLSSQER		K	I	17	3	4320.67	1925.92	1925.91	642.98	642.978	1925.92	642.979	-0.002	7.3409e-10	33.183	14.972	1	2	0	476	492	0								FALSE	sp|Q9WTQ5|AKA12_MOUSE	Q9WTQ5	AKA12_MOUSE	Akap12	A-kinase anchor protein 12		sp|Q9WTQ5-2|AKA12_MOUSE
20220222_SV_18-2_glyco_NE.34846.34846.3	interact.pep.xml	ENGSDNLPPSPGSGDQTLPDHAPF		R	-	24	3	4320.75	2448.09	2448.08	817.036	817.035	2448.08	817.035	0	0.010935	17.246	11.427	0.9839	2	0	197	220	0								TRUE	sp|Q9CYZ2|TPD54_MOUSE	Q9CYZ2	TPD54_MOUSE	Tpd52l2	Tumor protein D54
20220222_SV_18-2_glyco_NE.34847.34847.3	interact.pep.xml	SGTGIAAMSVMRPELIMK	SGTGIAAMSVM[147]RPELIMK	K	S	18	3	4320.84	1906.97	1906.97	636.664	636.663	1906.97	636.663	-0.0019	3.583e-06	28.086	25.695	1	2	1	37	54	0	11M(15.9949)							TRUE	sp|P63082|VATL_MOUSE	P63082	VATL_MOUSE	Atp6v0c	V-type proton ATPase 16 kDa proteolipid subunit
20220222_SV_18-2_glyco_NE.34849.34849.5	interact.pep.xml	GHCGHNESELEVFWVDHAYTLR	GHCGHNESELEVFWVDHAYTLR	K	M	22	5	4321.05	4302.81	4302.8	861.569	861.568	2655.19	532.046	1647.61	3.17084e-05	20.817	11.867	1	2	0	97	118	0	3C(57.0215)	HexNAc-5_Hex-3_Fuc-1	-4.3082	0.032	GHCGHnESELEVFWVDHAYTLR	20.817	20.817	TRUE	sp|Q9D387|LAMP5_MOUSE	Q9D387	LAMP5_MOUSE	Lamp5	Lysosome-associated membrane glycoprotein 5
20220222_SV_18-2_glyco_NE.34863.34863.4	interact.pep.xml	YEPNFAHGLASLQIPHGATVK		K	R	21	4	4323.53	2249.16	2249.16	563.297	563.297	2249.16	563.297	-0.0002	0.0256295	15.332	14.159	0.9604	2	0	149	169	0								TRUE	sp|Q922R1|PHAF1_MOUSE	Q922R1	PHAF1_MOUSE	Phaf1	Phagosome assembly factor 1
20220222_SV_18-2_glyco_NE.34883.34883.6	interact.pep.xml	PNNTCCFCWCCCCSCSCLTVRNEER	PNNTCCFCWCCCCSCSCLTVRNEER	R	G	25	6	4327.06	6616.31	6616.31	1103.73	1103.73	3389.21	565.876	3227.09	1.52669	9.765	7.876	0.9793	2	1	24	48	0	10C(57.0215), 11C(57.0215), 12C(57.0215), 13C(57.0215), 15C(57.0215), 17C(57.0215), 5C(57.0215), 6C(57.0215), 8C(57.0215)	HexNAc-6_Hex-7_NeuAc-3	-15.9158	1	PNNTCCFCWCCCCSCSCLTVRNEER	3.51298	9.76563	TRUE	sp|Q9QZB0|RGS17_MOUSE	Q9QZB0	RGS17_MOUSE	Rgs17	Regulator of G-protein signaling 17
20220222_SV_18-2_glyco_NE.34884.34884.4	interact.pep.xml	NLSVVILGASDKDLHPNTDPFK	N[1330]LSVVILGASDKDLHPNTDPFK	R	F	22	4	4327.32	3595.67	3595.64	899.925	899.918	2379.24	595.818	1216.4	0	48.714	15.911	1	2	1	598	619	0	1N(1216.4229)	HexNAc-2_Hex-5	-2.1592	0.00657895	NLSVVILGASDKDLHPNTDPFK	39.6773	48.7147	TRUE	sp|Q9WTR5|CAD13_MOUSE	Q9WTR5	CAD13_MOUSE	Cdh13	Cadherin-13
20220222_SV_18-2_glyco_NE.34888.34888.3	interact.pep.xml	VTVDQAEEPTVDQAEEAISSHAPDLK		K	E	26	3	4327.98	2778.32	2778.32	927.115	927.114	2778.32	927.114	-0.0004	1e-14	53.105	17.145	1	2	0	611	636	0								TRUE	sp|D3YVF0|AKAP5_MOUSE	D3YVF0	AKAP5_MOUSE	Akap5	A-kinase anchor protein 5
20220222_SV_18-2_glyco_NE.34889.34889.3	interact.pep.xml	TIHQEDELIEIQSDTGTWYQR		K	W	21	3	4328.05	2561.21	2561.21	854.743	854.744	2561.2	854.742	0.0061	2.6e-13	45.255	16.94	1	2	0	399	419	0								TRUE	sp|Q9JIS5|SV2A_MOUSE	Q9JIS5	SV2A_MOUSE	Sv2a	Synaptic vesicle glycoprotein 2A
20220222_SV_18-2_glyco_NE.34891.34891.3	interact.pep.xml	LPDGSSFTNQFPSDAPLEEAR		R	Q	21	3	4328.22	2277.06	2277.06	760.027	760.026	2277.05	760.026	0.0002	1.6234e-10	41.885	13.818	1	2	0	324	344	0								TRUE	sp|Q8VCH8|UBXN4_MOUSE	Q8VCH8	UBXN4_MOUSE	Ubxn4	UBX domain-containing protein 4
20220222_SV_18-2_glyco_NE.34899.34899.3	interact.pep.xml	TCAIGDGGNDVSMIQAADCGIGIEGK	TCAIGDGGNDVSMIQAADCGIGIEGK	R	E	26	3	4328.83	2608.16	2608.16	870.394	870.393	2608.16	870.393	0.0004	1.92835e-07	27.359	13.258	1	2	0	868	893	0	19C(57.0215), 2C(57.0215)							FALSE	sp|P98195-2|ATP9B_MOUSE	P98195-2	ATP9B_MOUSE	Atp9b	Isoform 2 of Probable phospholipid-transporting ATPase IIB		sp|P98195|ATP9B_MOUSE
20220222_SV_18-2_glyco_NE.34904.34904.3	interact.pep.xml	GSLPPAALEPQTTVIHNPVDGIK		K	E	23	3	4329.4	2353.27	2353.26	785.43	785.428	2353.26	785.429	-0.0004	1.63954e-05	25.475	12.588	0.9998	2	0	370	392	0								TRUE	sp|P28652|KCC2B_MOUSE	P28652	KCC2B_MOUSE	Camk2b	Calcium/calmodulin-dependent protein kinase type II subunit beta
20220222_SV_18-2_glyco_NE.34905.34905.3	interact.pep.xml	LQQTQAQVDEVVDIMR	LQQTQAQVDEVVDIM[147]R	R	V	16	3	4329.49	1887.94	1887.94	630.319	630.319	1887.94	630.319	-0.0003	2.19241e-09	28.898	16.672	1	2	0	32	47	0	15M(15.9949)							TRUE	sp|P63044|VAMP2_MOUSE	P63044	VAMP2_MOUSE	Vamp2	Vesicle-associated membrane protein 2
20220222_SV_18-2_glyco_NE.34907.34907.3	interact.pep.xml	FRPPLLEMLAR	FRPPLLEM[147]LAR	R	R	11	3	4329.65	1357.75	1357.75	453.592	453.592	1357.75	453.592	-0.0007	1.252e-05	22.868	12.016	0.9996	2	1	1003	1013	0	8M(15.9949)							FALSE	sp|Q920I9|WDR7_MOUSE	Q920I9	WDR7_MOUSE	Wdr7	WD repeat-containing protein 7		sp|Q920I9-2|WDR7_MOUSE
20220222_SV_18-2_glyco_NE.34908.34908.3	interact.pep.xml	LGEHNIDVLEGNEQFINAAK		R	I	20	3	4329.77	2210.1	2210.09	737.707	737.705	2210.1	737.706	-0.0029	8.00193e-07	29.071	16.347	1	2	0	58	77	0								TRUE	sp|P00761|TRYP_PIG	P00761	TRYP_PIG		Trypsin
20220222_SV_18-2_glyco_NE.34912.34912.4	interact.pep.xml	EATVVGQAEEATVDRAEEATVGQAEEATVGHTEK		K	V	34	4	4330.33	3511.66	3511.65	878.922	878.921	3511.65	878.921	0	0	83.282	20.296	1	2	1	425	458	0								TRUE	sp|D3YVF0|AKAP5_MOUSE	D3YVF0	AKAP5_MOUSE	Akap5	A-kinase anchor protein 5
20220222_SV_18-2_glyco_NE.34914.34914.4	interact.pep.xml	KDTSNHFHVFVGDLSPEITTEDIK		K	S	24	4	4330.71	2728.34	2728.34	683.092	683.091	2728.33	683.091	0.0017	4.3e-13	50.351	15.699	1	2	0	108	131	0								TRUE	sp|P70318|TIAR_MOUSE	P70318	TIAR_MOUSE	Tial1	Nucleolysin TIAR
20220222_SV_18-2_glyco_NE.34918.34918.3	interact.pep.xml	LIDDYGVEEEPAELPEGTSLTVDNK		K	R	25	3	4331.3	2732.29	2732.29	911.772	911.771	2732.29	911.771	-0.0009	2.59861e-09	45.071	17.44	1	2	0	204	228	0								TRUE	sp|P42669|PURA_MOUSE	P42669	PURA_MOUSE	Pura	Transcriptional activator protein Pur-alpha
20220222_SV_18-2_glyco_NE.34919.34919.3	interact.pep.xml	VPMNTVDFGHVTEEWR		K	D	16	3	4331.35	1916.88	1916.89	639.967	639.97	1915.89	639.637	0.9984	5.73444e-07	30.207	17.249	1	2	0	245	260	0		Mod1: First isotopic peak (PeakApex: 1.0032, Theoretical: 1.0024)						TRUE	sp|P46096|SYT1_MOUSE	P46096	SYT1_MOUSE	Syt1	Synaptotagmin-1
20220222_SV_18-2_glyco_NE.34920.34920.3	interact.pep.xml	HPLQSEEQEVGIDPLFSYSNK		R	T	21	3	4331.44	2416.16	2416.15	806.393	806.392	2416.15	806.392	-0.0014	2e-14	47.851	12.961	1	2	0	10	30	0								TRUE	sp|Q80XQ2|TBCD5_MOUSE	Q80XQ2	TBCD5_MOUSE	Tbc1d5	TBC1 domain family member 5
20220222_SV_18-2_glyco_NE.34921.34921.3	interact.pep.xml	NHSTSFSLSNLTLPTK		R	G	16	3	4331.52	1745.9	1745.89	582.973	582.972	1745.89	582.972	-0.0006	1.374e-11	37.125	13.131	1	2	0	855	870	0								FALSE	sp|Q80U28-15|MADD_MOUSE	Q80U28-15	MADD_MOUSE	Madd	Isoform 15 of MAP kinase-activating death domain protein		sp|Q80U28-10|MADD_MOUSE, sp|Q80U28-11|MADD_MOUSE, sp|Q80U28-12|MADD_MOUSE, sp|Q80U28-13|MADD_MOUSE, sp|Q80U28-14|MADD_MOUSE, sp|Q80U28-2|MADD_MOUSE, sp|Q80U28-3|MADD_MOUSE, sp|Q80U28-4|MADD_MOUSE, sp|Q80U28-5|MADD_MOUSE, sp|Q80U28-6|MADD_MOUSE, sp|Q80U28-7|MADD_MOUSE, sp|Q80U28-8|MADD_MOUSE, sp|Q80U28-9|MADD_MOUSE, sp|Q80U28|MADD_MOUSE
20220222_SV_18-2_glyco_NE.34939.34939.3	interact.pep.xml	DLQILAEFHEK		K	T	11	3	4334.54	1341.69	1341.69	448.238	448.238	1341.69	448.238	-0.0003	2.54857e-06	21.895	14.384	1	2	0	145	155	0								FALSE	sp|P07759|SPA3K_MOUSE	P07759	SPA3K_MOUSE	Serpina3k	Serine protease inhibitor A3K	Serpina3m	sp|Q03734|SPA3M_MOUSE
20220222_SV_18-2_glyco_NE.34940.34940.3	interact.pep.xml	CGFIHEDELDEETGDITQNYINYGTTK	CGFIHEDELDEETGDITQNYINYGTTK	K	S	27	3	4334.62	3161.38	3161.38	1054.8	1054.8	3161.38	1054.8	-0.0002	0.000170903	27.569	11.227	0.9994	2	0	516	542	0	1C(57.0215)							TRUE	sp|Q8BLE7|VGLU2_MOUSE	Q8BLE7	VGLU2_MOUSE	Slc17a6	Vesicular glutamate transporter 2
20220222_SV_18-2_glyco_NE.34944.34944.3	interact.pep.xml	ASLAETDKITLEVAK		K	L	15	3	4335.19	1587.87	1587.87	530.298	530.298	1587.87	530.298	0.0001	1.18955e-09	32.44	13.398	1	2	1	499	513	0								TRUE	sp|P50516|VATA_MOUSE	P50516	VATA_MOUSE	Atp6v1a	V-type proton ATPase catalytic subunit A
20220222_SV_18-2_glyco_NE.34948.34948.3	interact.pep.xml	GTVGEPTYDAEFQHFLR		K	G	17	3	4335.75	1965.92	1965.92	656.314	656.314	1965.92	656.315	-0.0023	3.04168e-06	23.003	11.394	1	2	0	3892	3908	0								TRUE	sp|Q9JHU4|DYHC1_MOUSE	Q9JHU4	DYHC1_MOUSE	Dync1h1	Cytoplasmic dynein 1 heavy chain 1
20220222_SV_18-2_glyco_NE.34950.34950.3	interact.pep.xml	RDDDIIKEFLPK		K	L	12	3	4335.91	1487.8	1487.8	496.94	496.94	1487.8	496.94	0.0006	3.98208e-07	26.279	13.365	1	2	1	252	263	0								FALSE	sp|Q8BVA5|LDAH_MOUSE	Q8BVA5	LDAH_MOUSE	Ldah	Lipid droplet-associated hydrolase		sp|Q8BVA5-3|LDAH_MOUSE, sp|Q8BVA5-4|LDAH_MOUSE
20220222_SV_18-2_glyco_NE.34955.34955.4	interact.pep.xml	LLEAHEEQNSEAYTEAVKEFDSISR		K	L	25	4	4336.56	2894.36	2894.36	724.597	724.597	2894.36	724.596	0.0007	0	53.027	12.842	1	2	1	247	271	0								TRUE	sp|P28663|SNAB_MOUSE	P28663	SNAB_MOUSE	Napb	Beta-soluble NSF attachment protein
20220222_SV_18-2_glyco_NE.34958.34958.4	interact.pep.xml	VHVNSSSDNLDYPVLVVVR	VHVN[1817]SSSDNLDYPVLVVVR	R	Q	19	4	4337.09	3813.69	3813.68	954.429	954.428	2111.1	528.783	1702.58	5.24892e-06	23.847	13.125	0.9998	2	0	80	98	0	4N(1702.5814)	HexNAc-2_Hex-8	2.3023	0	VHVnSSSDNLDYPVLVVVR	23.847	22.4597	TRUE	sp|Q6AXF6|SIDT1_MOUSE	Q6AXF6	SIDT1_MOUSE	Sidt1	SID1 transmembrane family member 1
20220222_SV_18-2_glyco_NE.34963.34963.3	interact.pep.xml	VDQETLTEMVKPSIDYVR		K	H	18	3	4337.9	2122.06	2122.06	708.362	708.361	2122.06	708.361	0	5.8e-13	48.992	13.28	1	2	1	280	297	0								TRUE	sp|Q9JJK2|LANC2_MOUSE	Q9JJK2	LANC2_MOUSE	Lancl2	LanC-like protein 2
20220222_SV_18-2_glyco_NE.34964.34964.3	interact.pep.xml	GWFDSEGQALDGVSISDHR		R	S	19	3	4337.97	2074.93	2074.94	692.652	692.653	2074.93	692.652	0.0017	1.62595e-05	26.335	11.557	0.9998	2	0	422	440	0								TRUE	sp|Q8VEE4|RFA1_MOUSE	Q8VEE4	RFA1_MOUSE	Rpa1	Replication protein A 70 kDa DNA-binding subunit
20220222_SV_18-2_glyco_NE.34966.34966.3	interact.pep.xml	ESPLPGQANTVLVLER		K	P	16	3	4338.1	1721.93	1721.93	574.985	574.984	1721.93	574.984	-0.0003	1.22e-12	37.413	11.428	1	2	0	220	235	0								TRUE	sp|Q9DBS2|TPRGL_MOUSE	Q9DBS2	TPRGL_MOUSE	Tprg1l	Tumor protein p63-regulated gene 1-like protein
20220222_SV_18-2_glyco_NE.34967.34967.3	interact.pep.xml	QASSEMPGCTGGTTPDDFILVSK	QASSEMPGCTGGTTPDDFILVSK	K	E	23	3	4338.22	2397.09	2397.08	800.036	800.035	2397.08	800.035	-0.0004	0.000157151	21.05	12.192	0.9994	2	0	716	738	0	9C(57.0215)							TRUE	sp|Q80XQ2|TBCD5_MOUSE	Q80XQ2	TBCD5_MOUSE	Tbc1d5	TBC1 domain family member 5
20220222_SV_18-2_glyco_NE.34968.34968.3	interact.pep.xml	KSDCGEWQWSVCVPTSGDCGLGTR	KSDCGEWQWSVCVPTSGDCGLGTR	K	E	24	3	4338.3	2741.17	2741.16	914.729	914.729	2741.16	914.728	0.0004	8.95879e-08	39.691	10.267	1	2	0	44	67	0	12C(57.0215), 19C(57.0215), 4C(57.0215)							TRUE	sp|P63089|PTN_MOUSE	P63089	PTN_MOUSE	Ptn	Pleiotrophin
20220222_SV_18-2_glyco_NE.34969.34969.3	interact.pep.xml	VQALEEANNDLENKIQDWYDKK		K	G	22	3	4338.39	2662.28	2662.28	888.435	888.436	2662.29	888.436	-0.0024	1.25618e-09	30.71	13.608	1	2	1	171	192	0								TRUE	sp|P35527|K1C9_HUMAN	P35527	K1C9_HUMAN	KRT9	Keratin, type I cytoskeletal 9
20220222_SV_18-2_glyco_NE.34983.34983.4	interact.pep.xml	NVVDTWNASEQESVFQSPEPWKDPKPEPVER		K	R	31	4	4339.99	3623.73	3623.72	906.939	906.937	3623.72	906.937	0.0007	0.000104292	26.427	9.216	0.9961	2	2	663	693	0								FALSE	sp|Q52KR3-6|PRUN2_MOUSE	Q52KR3-6	PRUN2_MOUSE	Prune2	Isoform 6 of Protein prune homolog 2		sp|Q52KR3|PRUN2_MOUSE
20220222_SV_18-2_glyco_NE.34985.34985.4	interact.pep.xml	MGFQAATDEEAVGFAHCDDLDFEHR	MGFQAATDEEAVGFAHCDDLDFEHR	R	Q	25	4	4340.54	2867.2	2867.19	717.806	717.805	2867.19	717.805	-0.0002	5.549e-11	53.523	11.701	1	2	0	31	55	0	17C(57.0215)							FALSE	sp|O35633|VIAAT_MOUSE	O35633	VIAAT_MOUSE	Slc32a1	Vesicular inhibitory amino acid transporter		sp|O35633-2|VIAAT_MOUSE
20220222_SV_18-2_glyco_NE.34994.34994.4	interact.pep.xml	KLNCQVIGASVDSHFCHLAWINTPK	KLNCQVIGASVDSHFCHLAWINTPK	K	K	25	4	4341.94	2894.43	2894.43	724.615	724.615	2894.43	724.615	-0.0024	0.0023859	20.207	13.96	0.9809	2	0	68	92	0	16C(57.0215), 4C(57.0215)							TRUE	sp|P35700|PRDX1_MOUSE	P35700	PRDX1_MOUSE	Prdx1	Peroxiredoxin-1
20220222_SV_18-2_glyco_NE.34998.34998.3	interact.pep.xml	SSEYHLEDNAAYYLNDLER		R	I	19	3	4342.27	2301.02	2301.02	768.015	768.014	2301.02	768.014	0.0014	1.303e-11	39.565	11.619	1	2	0	144	162	0								TRUE	sp|O70443|GNAZ_MOUSE	O70443	GNAZ_MOUSE	Gnaz	Guanine nucleotide-binding protein G(z) subunit alpha
20220222_SV_18-2_glyco_NE.35000.35000.3	interact.pep.xml	SNEPPPPYPGGPTAPLLEEK	n[43]SNEPPPPYPGGPTAPLLEEK	M	S	20	3	4342.43	2131.05	2131.05	711.358	711.356	2131.05	711.356	0.0002	0	51.833	13.931	1	2	0	2	21	0	N-term(42.0106)							FALSE	sp|Q9DB75-2|CDIP1_MOUSE	Q9DB75-2	CDIP1_MOUSE	Cdip1	Isoform 2 of Cell death-inducing p53-target protein 1		sp|Q9DB75|CDIP1_MOUSE
20220222_SV_18-2_glyco_NE.35001.35001.3	interact.pep.xml	ESEIFFQPSQGYRPPPFSEK		K	F	20	3	4342.52	2369.14	2369.13	790.72	790.718	2369.13	790.718	0.0007	9.3e-13	44.27	14.406	1	2	1	873	892	0								FALSE	sp|Q8BPN8-2|DMXL2_MOUSE	Q8BPN8-2	DMXL2_MOUSE	Dmxl2	Isoform 2 of DmX-like protein 2		sp|Q8BPN8-3|DMXL2_MOUSE, sp|Q8BPN8|DMXL2_MOUSE
20220222_SV_18-2_glyco_NE.35010.35010.3	interact.pep.xml	SELVAMLEEEELRK		K	A	14	3	4344.22	1674.85	1674.85	559.291	559.291	1674.85	559.29	0.0001	2.32897e-06	34.37	15.113	1	2	0	105	118	0								TRUE	sp|P61211|ARL1_MOUSE	P61211	ARL1_MOUSE	Arl1	ADP-ribosylation factor-like protein 1
20220222_SV_18-2_glyco_NE.35013.35013.3	interact.pep.xml	AYHEQLSVAEITNACFEPANQMVK	AYHEQLSVAEITNACFEPANQMVK	K	C	24	3	4344.83	2749.27	2749.31	917.43	917.445	2749.28	917.435	0.028	0.00100635	23.489	10.82	0.998	2	0	281	304	0	15C(57.0215)							FALSE	sp|P68369|TBA1A_MOUSE	P68369	TBA1A_MOUSE	Tuba1a	Tubulin alpha-1A chain	Tuba1b, Tuba3a, Tuba4a	sp|P05213|TBA1B_MOUSE, sp|P05214|TBA3_MOUSE, sp|P68368|TBA4A_MOUSE
20220222_SV_18-2_glyco_NE.35014.35014.3	interact.pep.xml	TSQSVSGEEVDTMEVQHLSQIVPK		K	V	24	3	4344.91	2627.28	2627.27	876.767	876.765	2627.27	876.765	0	8.1728e-10	40.097	14.096	1	2	0	589	612	0								TRUE	sp|Q80XR2|AT2C1_MOUSE	Q80XR2	AT2C1_MOUSE	Atp2c1	Calcium-transporting ATPase type 2C member 1
20220222_SV_18-2_glyco_NE.35017.35017.3	interact.pep.xml	GAHGIIVVYDVTDQESFNNVK		R	Q	21	3	4345.15	2304.14	2304.14	769.055	769.053	2304.14	769.053	-0.0012	2.1e-13	37.781	11.709	1	2	0	83	103	0								TRUE	sp|P62821|RAB1A_MOUSE	P62821	RAB1A_MOUSE	Rab1A	Ras-related protein Rab-1A
20220222_SV_18-2_glyco_NE.35019.35019.3	interact.pep.xml	LAELEEFINGPNNAHIQQVGDR		R	C	22	3	4345.31	2463.22	2463.21	822.08	822.078	2463.21	822.079	-0.0009	2.22e-12	55.402	15.771	1	2	0	1183	1204	0								TRUE	sp|Q68FD5|CLH1_MOUSE	Q68FD5	CLH1_MOUSE	Cltc	Clathrin heavy chain 1
20220222_SV_18-2_glyco_NE.35032.35032.4	interact.pep.xml	ASTVSEIVGQRDEAVYQAIHEGIQR		K	V	25	4	4347.55	2755.4	2755.39	689.858	689.854	2755.39	689.855	-0.0014	0.00689929	19.58	12.534	0.9441	2	1	640	664	0								TRUE	sp|Q99PU5|ACBG1_MOUSE	Q99PU5	ACBG1_MOUSE	Acsbg1	Long-chain-fatty-acid--CoA ligase ACSBG1
20220222_SV_18-2_glyco_NE.35033.35033.4	interact.pep.xml	VHVNSSSDNLDYPVLVVVR	VHVN[1655]SSSDNLDYPVLVVVR	R	Q	19	4	4347.57	3653.65	3653.67	914.419	914.424	2111.1	528.783	1542.57	0.000135952	19.899	12.428	0.9905	2	0	80	98	0	4N(1540.5285)	HexNAc-2_Hex-7	-3.6264	0.0222222	VHVnSSSDNLDYPVLVVVR	19.8993	19.8993	TRUE	sp|Q6AXF6|SIDT1_MOUSE	Q6AXF6	SIDT1_MOUSE	Sidt1	SID1 transmembrane family member 1
20220222_SV_18-2_glyco_NE.35037.35037.3	interact.pep.xml	NGAWEIVHWEK		R	V	11	3	4348.14	1368.65	1368.65	457.223	457.223	1367.66	456.895	0.9838	0.071347	16.179	12.832	0.7305	2	0	140	150	0		Mod1: Deamidation (PeakApex: 0.9842, Theoretical: 0.9840)						FALSE	sp|P70704|AT8A1_MOUSE	P70704	AT8A1_MOUSE	Atp8a1	Phospholipid-transporting ATPase IA		sp|P70704-2|AT8A1_MOUSE, sp|P70704-3|AT8A1_MOUSE
20220222_SV_18-2_glyco_NE.35042.35042.3	interact.pep.xml	VHVNSSSDNLDYPVLVVVR	VHVN[1655]SSSDNLDYPVLVVVR	R	Q	19	3	4348.56	3651.63	3651.63	1218.22	1218.22	2111.1	704.708	1540.53	5.9e-13	38.474	10.839	1	2	0	80	98	0	4N(1540.5285)	HexNAc-2_Hex-7	0.3454	0	VHVNSSSDNLDYPVLVVVR	38.4565	38.4745	TRUE	sp|Q6AXF6|SIDT1_MOUSE	Q6AXF6	SIDT1_MOUSE	Sidt1	SID1 transmembrane family member 1
20220222_SV_18-2_glyco_NE.35048.35048.5	interact.pep.xml	GVENVYTQHQPFLHETLDHLIK		K	G	22	5	4349.51	2617.33	2617.33	524.473	524.473	2617.33	524.473	-0.0002	3.1387e-10	35.922	13.774	1	2	0	458	479	0								TRUE	sp|P97390|VPS45_MOUSE	P97390	VPS45_MOUSE	Vps45	Vacuolar protein sorting-associated protein 45
20220222_SV_18-2_glyco_NE.35055.35055.4	interact.pep.xml	FFLENGKHDEAWMVLK	FFLENGKHDEAWM[147]VLK	R	Q	16	4	4350.64	1979.95	1979.94	495.994	495.993	1978.96	495.748	0.9836	0.000926049	18.688	13.722	0.9245	2	1	360	375	0	13M(15.9949)	Mod1: Deamidation (PeakApex: 0.9842, Theoretical: 0.9840)						TRUE	sp|Q9JIS5|SV2A_MOUSE	Q9JIS5	SV2A_MOUSE	Sv2a	Synaptic vesicle glycoprotein 2A
20220222_SV_18-2_glyco_NE.35056.35056.4	interact.pep.xml	VKPKPPEPEDLAIICFTSGTTGNPK	VKPKPPEPEDLAIICFTSGTTGNPK	R	G	25	4	4350.73	2695.39	2695.39	674.855	674.855	2695.39	674.855	-0.0002	1.67213e-07	30.853	13.399	1	2	2	261	285	0	15C(57.0215)							TRUE	sp|P41216|ACSL1_MOUSE	P41216	ACSL1_MOUSE	Acsl1	Long-chain-fatty-acid--CoA ligase 1
20220222_SV_18-2_glyco_NE.35063.35063.3	interact.pep.xml	DHEDSSLQWSNPAQQTLYFGEK		K	R	22	3	4351.27	2579.16	2579.16	860.726	860.726	2579.16	860.726	0.0009	0	47.79	15.961	1	2	0	52	73	0								TRUE	sp|Q99N28|CADM3_MOUSE	Q99N28	CADM3_MOUSE	Cadm3	Cell adhesion molecule 3
20220222_SV_18-2_glyco_NE.35064.35064.3	interact.pep.xml	PAGGDFGEVLNSTANATSTMTTEPPPEQMTESP	PAGGDFGEVLNSTANATSTM[147]TTEPPPEQMTESP	K	-	33	3	4351.35	3379.47	3379.47	1127.5	1127.5	3379.47	1127.5	-0.0007	0.0190766	19.378	16.274	0.9741	2	0	167	199	0	20M(15.9949)							FALSE	sp|Q62393-3|TPD52_MOUSE	Q62393-3	TPD52_MOUSE	Tpd52	Isoform 3 of Tumor protein D52		sp|Q62393-2|TPD52_MOUSE, sp|Q62393|TPD52_MOUSE
20220222_SV_18-2_glyco_NE.35076.35076.3	interact.pep.xml	AVENLIPPVQHSLLDQK		K	D	17	3	4352.88	1900.04	1900.04	634.355	634.354	1900.04	634.355	-0.0004	3.08271e-06	33.258	19.721	1	2	0	303	319	0								FALSE	sp|Q920I9|WDR7_MOUSE	Q920I9	WDR7_MOUSE	Wdr7	WD repeat-containing protein 7		sp|Q920I9-2|WDR7_MOUSE
20220222_SV_18-2_glyco_NE.35077.35077.3	interact.pep.xml	IGSAELAFEHAAWMAK		K	Q	16	3	4352.94	1730.85	1730.85	577.956	577.956	1730.85	577.956	0.0019	1.51674e-07	28.099	11.436	1	2	0	306	321	0								TRUE	sp|B2RXC1|TPC11_MOUSE	B2RXC1	TPC11_MOUSE	Trappc11	Trafficking protein particle complex subunit 11
20220222_SV_18-2_glyco_NE.35080.35080.3	interact.pep.xml	LVINGKPITIFQER		K	D	14	3	4353.17	1627.93	1627.93	543.651	543.65	1626.95	543.322	0.984	7.29865e-05	22.29	11.874	0.9844	2	1	65	78	0		Mod1: Deamidation (PeakApex: 0.9842, Theoretical: 0.9840)						TRUE	sp|P16858|G3P_MOUSE	P16858	G3P_MOUSE	Gapdh	Glyceraldehyde-3-phosphate dehydrogenase
20220222_SV_18-2_glyco_NE.35084.35084.3	interact.pep.xml	TVDLLAGLGAERPETANTAQSPYK		R	K	24	3	4353.81	2501.28	2501.28	834.767	834.766	2501.28	834.766	0.0009	0.000130102	21.182	12.995	0.9974	2	1	419	442	0								TRUE	sp|Q3TLI0|TPC10_MOUSE	Q3TLI0	TPC10_MOUSE	Trappc10	Trafficking protein particle complex subunit 10
20220222_SV_18-2_glyco_NE.35086.35086.3	interact.pep.xml	AYHEQLSVAEITNACFEPANQMVK	AYHEQLSVAEITNACFEPANQM[147]VK	K	C	24	3	4354.21	2765.28	2765.28	922.767	922.766	2765.28	922.767	-0.0017	0.0536414	17.582	11.186	0.9488	2	0	281	304	0	15C(57.0215), 22M(15.9949)							FALSE	sp|P68369|TBA1A_MOUSE	P68369	TBA1A_MOUSE	Tuba1a	Tubulin alpha-1A chain	Tuba1b, Tuba3a, Tuba4a	sp|P05213|TBA1B_MOUSE, sp|P05214|TBA3_MOUSE, sp|P68368|TBA4A_MOUSE
20220222_SV_18-2_glyco_NE.35090.35090.3	interact.pep.xml	VLFPGIEDHPVLK		R	E	13	3	4354.54	1462.82	1462.82	488.613	488.613	1462.82	488.613	0.0002	0.00141032	17.521	13.114	0.9966	2	0	1329	1341	0								TRUE	sp|P70206|PLXA1_MOUSE	P70206	PLXA1_MOUSE	Plxna1	Plexin-A1
20220222_SV_18-2_glyco_NE.35093.35093.3	interact.pep.xml	LQVLEQQHVIDDLSLER		R	E	17	3	4354.97	2034.08	2034.08	679.033	679.033	2034.07	679.032	0.0012	0.0419061	15.589	12.109	0.9601	2	0	400	416	0								TRUE	sp|Q8BVL9|JKIP1_MOUSE	Q8BVL9	JKIP1_MOUSE	Jakmip1	Janus kinase and microtubule-interacting protein 1
20220222_SV_18-2_glyco_NE.35097.35097.5	interact.pep.xml	RPIAQWHSLKPEEEVDALLGK		R	N	21	5	4355.65	2415.29	2415.29	484.066	484.065	2415.29	484.065	0	1.27e-12	46.48	15.136	1	2	1	400	420	0								TRUE	sp|P46097|SYT2_MOUSE	P46097	SYT2_MOUSE	Syt2	Synaptotagmin-2
20220222_SV_18-2_glyco_NE.35106.35106.4	interact.pep.xml	GFQPLVEALPSISKPHSTSTVR		K	E	22	4	4357.1	2350.27	2350.26	588.574	588.573	2350.26	588.573	-0.0012	4.76286e-05	24.844	13.124	0.9981	2	1	172	193	0								TRUE	sp|Q64444|CAH4_MOUSE	Q64444	CAH4_MOUSE	Ca4	Carbonic anhydrase 4
20220222_SV_18-2_glyco_NE.35109.35109.3	interact.pep.xml	SAGGAVPPPPNPAVSFPAPR	n[43]SAGGAVPPPPNPAVSFPAPR	M	V	20	3	4357.36	1927	1927	643.34	643.339	1927	643.339	0.0004	3.01e-12	43.554	10.978	1	2	0	2	21	0	N-term(42.0106)							TRUE	sp|Q8BI08|MAL2_MOUSE	Q8BI08	MAL2_MOUSE	Mal2	Protein MAL2
20220222_SV_18-2_glyco_NE.35113.35113.3	interact.pep.xml	LAELEEFINGPNNAHIQQVGDR		R	C	22	3	4358.06	2463.21	2463.21	822.077	822.078	2463.21	822.079	-0.0024	4.73691e-06	22.197	13.828	1	2	0	1183	1204	0								TRUE	sp|Q68FD5|CLH1_MOUSE	Q68FD5	CLH1_MOUSE	Cltc	Clathrin heavy chain 1
20220222_SV_18-2_glyco_NE.35121.35121.4	interact.pep.xml	RWPLMNDEGEDNSSTVSIVGRPVAVSCSYTGR	RWPLMNDEGEDNSSTVSIVGRPVAVSCSYTGR	R	L	32	4	4359.17	3538.66	3538.66	885.673	885.672	3538.66	885.672	0.0019	0	48.658	13.004	1	2	1	1051	1082	0	27C(57.0215)							FALSE	sp|Q8BPN8-2|DMXL2_MOUSE	Q8BPN8-2	DMXL2_MOUSE	Dmxl2	Isoform 2 of DmX-like protein 2		sp|Q8BPN8|DMXL2_MOUSE
20220222_SV_18-2_glyco_NE.35125.35125.3	interact.pep.xml	HIDGSLNQWAVTFADK		K	S	16	3	4359.56	1800.88	1800.88	601.302	601.301	1800.88	601.3	0.0012	6.463e-11	37.581	12.389	1	2	0	615	630	0								FALSE	sp|Q8BPN8-2|DMXL2_MOUSE	Q8BPN8-2	DMXL2_MOUSE	Dmxl2	Isoform 2 of DmX-like protein 2		sp|Q8BPN8-3|DMXL2_MOUSE, sp|Q8BPN8|DMXL2_MOUSE
20220222_SV_18-2_glyco_NE.35126.35126.3	interact.pep.xml	FHEGQEIPLLLGR		K	P	13	3	4359.62	1507.82	1507.81	503.612	503.612	1507.81	503.612	-0.0006	1.74409e-06	22.586	10.412	1	2	0	447	459	0								FALSE	sp|Q80U28-15|MADD_MOUSE	Q80U28-15	MADD_MOUSE	Madd	Isoform 15 of MAP kinase-activating death domain protein		sp|Q80U28-10|MADD_MOUSE, sp|Q80U28-11|MADD_MOUSE, sp|Q80U28-12|MADD_MOUSE, sp|Q80U28-13|MADD_MOUSE, sp|Q80U28-14|MADD_MOUSE, sp|Q80U28-2|MADD_MOUSE, sp|Q80U28-3|MADD_MOUSE, sp|Q80U28-4|MADD_MOUSE, sp|Q80U28-5|MADD_MOUSE, sp|Q80U28-6|MADD_MOUSE, sp|Q80U28-7|MADD_MOUSE, sp|Q80U28-8|MADD_MOUSE, sp|Q80U28-9|MADD_MOUSE, sp|Q80U28|MADD_MOUSE
20220222_SV_18-2_glyco_NE.35128.35128.3	interact.pep.xml	DMIITRPDIGFLR	DM[147]IITRPDIGFLR	R	T	13	3	4360.05	1561.83	1561.83	521.617	521.617	1561.83	521.617	0	2.15415e-08	29.023	13.513	1	2	1	58	70	0	2M(15.9949)							FALSE	sp|Q9D4C9|CLVS1_MOUSE	Q9D4C9	CLVS1_MOUSE	Clvs1	Clavesin-1		sp|Q9D4C9-2|CLVS1_MOUSE
20220222_SV_18-2_glyco_NE.35131.35131.3	interact.pep.xml	TIHQEDELIEIQSDTGTWYQR		K	W	21	3	4360.26	2561.21	2561.21	854.743	854.744	2561.2	854.742	0.0061	4e-14	44.496	15.07	1	2	0	399	419	0								TRUE	sp|Q9JIS5|SV2A_MOUSE	Q9JIS5	SV2A_MOUSE	Sv2a	Synaptic vesicle glycoprotein 2A
20220222_SV_18-2_glyco_NE.35132.35132.3	interact.pep.xml	FAIDSNQLHQLWEK		K	D	14	3	4360.34	1727.86	1727.86	576.962	576.962	1727.86	576.962	0.0011	1.9799e-08	26.614	11.066	1	2	0	615	628	0								TRUE	sp|P59644|PI5PA_MOUSE	P59644	PI5PA_MOUSE	Inpp5j	Phosphatidylinositol 4,5-bisphosphate 5-phosphatase A
20220222_SV_18-2_glyco_NE.35137.35137.3	interact.pep.xml	CLHMFLQDEIIDK	CLHMFLQDEIIDK	R	S	13	3	4361.15	1660.8	1660.79	554.606	554.606	1660.8	554.606	-0.0003	0.00361322	18.975	12.812	0.9921	2	0	140	152	0	1C(57.0215)							TRUE	sp|O70492|SNX3_MOUSE	O70492	SNX3_MOUSE	Snx3	Sorting nexin-3
20220222_SV_18-2_glyco_NE.35138.35138.3	interact.pep.xml	SVGYPHPEWIWR		K	K	12	3	4361.23	1525.75	1525.75	509.59	509.59	1525.75	509.589	0.0006	0.000302144	19.717	11.8	0.9995	2	0	144	155	0								FALSE	sp|P97300-3|NPTN_MOUSE	P97300-3	NPTN_MOUSE	Nptn	Isoform 3 of Neuroplastin		sp|P97300-1|NPTN_MOUSE, sp|P97300-4|NPTN_MOUSE, sp|P97300|NPTN_MOUSE
20220222_SV_18-2_glyco_NE.35154.35154.3	interact.pep.xml	KTESIDVMDAVGSNIVVSTR		R	T	20	3	4362.93	2120.08	2120.08	707.701	707.7	2120.08	707.7	0.0007	0	57.515	15.763	1	2	0	247	266	0								TRUE	sp|Q91VD9|NDUS1_MOUSE	Q91VD9	NDUS1_MOUSE	Ndufs1	NADH-ubiquinone oxidoreductase 75 kDa subunit, mitochondrial
20220222_SV_18-2_glyco_NE.35156.35156.3	interact.pep.xml	HPPVAILPLGTGNDLAR		K	C	17	3	4363.08	1739.97	1739.97	580.997	580.996	1739.97	580.997	-0.0003	2.2706e-07	31.924	11.779	1	2	0	506	522	0								FALSE	sp|Q6NS52-2|DGKB_MOUSE	Q6NS52-2	DGKB_MOUSE	Dgkb	Isoform 2 of Diacylglycerol kinase beta		sp|Q6NS52|DGKB_MOUSE
20220222_SV_18-2_glyco_NE.35157.35157.3	interact.pep.xml	DGVSKPVGVEQPSDPTVQDALLDQMSPK		K	L	28	3	4363.16	2936.45	2936.44	979.823	979.822	2936.44	979.822	-0.0002	0	40.501	16.59	1	2	1	351	378	0								TRUE	sp|Q6Y685|TACC1_MOUSE	Q6Y685	TACC1_MOUSE	Tacc1	Transforming acidic coiled-coil-containing protein 1
20220222_SV_18-2_glyco_NE.35159.35159.3	interact.pep.xml	VHVNSSSDNLDYPVLVVVR	VHVN[1493]SSSDNLDYPVLVVVR	R	Q	19	3	4363.68	3489.58	3489.58	1164.2	1164.2	2111.1	704.708	1378.48	6.4506e-10	28.19	9.546	1	2	0	80	98	0	4N(1378.4757)	HexNAc-2_Hex-6	-1.5634	0.00411523	VHVNSSSDNLDYPVLVVVR	26.9148	28.1908	TRUE	sp|Q6AXF6|SIDT1_MOUSE	Q6AXF6	SIDT1_MOUSE	Sidt1	SID1 transmembrane family member 1
20220222_SV_18-2_glyco_NE.35160.35160.3	interact.pep.xml	GAHGIIVVYDVTDQESFNNVK		R	Q	21	3	4363.76	2304.13	2304.14	769.049	769.053	2304.14	769.053	-0.0017	1.36e-12	37.717	12.688	1	2	0	83	103	0								TRUE	sp|P62821|RAB1A_MOUSE	P62821	RAB1A_MOUSE	Rab1A	Ras-related protein Rab-1A
20220222_SV_18-2_glyco_NE.35161.35161.3	interact.pep.xml	SGGLILYTWPANDRPSTR		K	S	18	3	4363.83	2003.03	2003.02	668.683	668.681	2003.02	668.681	-0.0015	1.66277e-07	30.439	14.185	1	2	1	1097	1114	0								FALSE	sp|Q6P9K9|NRX3A_MOUSE	Q6P9K9	NRX3A_MOUSE	Nrxn3	Neurexin-3		sp|Q6P9K9-2|NRX3A_MOUSE, sp|Q8C985|NRX3B_MOUSE
20220222_SV_18-2_glyco_NE.35163.35163.3	interact.pep.xml	DGDAVGSADFSSMLSEEEKEELK		R	A	23	3	4364.31	2472.09	2472.09	825.038	825.036	2472.09	825.036	0.0019	5.95e-11	36.972	12.364	1	2	1	18	40	0								TRUE	sp|O54818|TPD53_MOUSE	O54818	TPD53_MOUSE	Tpd52l1	Tumor protein D53
20220222_SV_18-2_glyco_NE.35165.35165.3	interact.pep.xml	VGSHITGGDIYGIVNENSLIK		R	H	21	3	4364.48	2186.13	2186.12	729.716	729.715	2185.14	729.386	0.9841	9.8243e-07	31.951	14.984	1	2	0	143	163	0		Mod1: Deamidation (PeakApex: 0.9842, Theoretical: 0.9840)						FALSE	sp|P50516|VATA_MOUSE	P50516	VATA_MOUSE	Atp6v1a	V-type proton ATPase catalytic subunit A		sp|P50516-2|VATA_MOUSE
20220222_SV_18-2_glyco_NE.35166.35166.3	interact.pep.xml	AEGSEYQVLYIADDNEIR		K	S	18	3	4364.56	2083.97	2083.97	695.665	695.664	2083.97	695.664	-0.0007	0.000169851	20.983	13.754	0.9994	2	0	3863	3880	0								TRUE	sp|Q91ZX7|LRP1_MOUSE	Q91ZX7	LRP1_MOUSE	Lrp1	Prolow-density lipoprotein receptor-related protein 1
20220222_SV_18-2_glyco_NE.35167.35167.3	interact.pep.xml	APVSVACGGESPLDGICLSEADK	APVSVACGGESPLDGICLSEADK	K	T	23	3	4364.65	2331.08	2331.07	778.033	778.031	2331.07	778.031	-0.0014	1e-14	50.281	14.586	1	2	0	550	572	0	17C(57.0215), 7C(57.0215)							FALSE	sp|Q6Y685|TACC1_MOUSE	Q6Y685	TACC1_MOUSE	Tacc1	Transforming acidic coiled-coil-containing protein 1		sp|Q6Y685-2|TACC1_MOUSE
20220222_SV_18-2_glyco_NE.35171.35171.3	interact.pep.xml	LLNQEEGEYYNVPVADADNCSLLQK	LLNQEEGEYYNVPVADADNCSLLQK	K	F	25	3	4365.22	2881.35	2881.34	961.457	961.455	2881.34	961.455	-0.0002	3.5e-13	40.148	12.491	1	2	0	277	301	0	20C(57.0215)							TRUE	sp|P63318|KPCG_MOUSE	P63318	KPCG_MOUSE	Prkcg	Protein kinase C gamma type
20220222_SV_18-2_glyco_NE.35173.35173.3	interact.pep.xml	ASQSQGIQQLLQAEK	n[43]ASQSQGIQQLLQAEK	M	R	15	3	4365.54	1669.86	1669.86	557.629	557.629	1669.86	557.628	0.0009	3.51825e-07	29.518	14.027	1	2	0	2	16	0	N-term(42.0106)							TRUE	sp|Q9CR51|VATG1_MOUSE	Q9CR51	VATG1_MOUSE	Atp6v1g1	V-type proton ATPase subunit G 1
20220222_SV_18-2_glyco_NE.35174.35174.3	interact.pep.xml	ESQISAEIELLPTNDK		K	K	16	3	4365.63	1785.9	1785.88	596.308	596.301	1785.9	596.307	-0.0194	3.25046e-08	34.441	12.481	1	2	0	363	378	0								TRUE	sp|P84091|AP2M1_MOUSE	P84091	AP2M1_MOUSE	Ap2m1	AP-2 complex subunit mu
20220222_SV_18-2_glyco_NE.35175.35175.3	interact.pep.xml	IITHPNFNGNTLDNDIMLIK	IITHPNFNGNTLDNDIM[147]LIK	K	L	20	3	4365.71	2299.15	2299.15	767.392	767.391	2298.17	767.063	0.9834	1.19652e-07	33.746	17.094	1	2	0	78	97	0	17M(15.9949)	Mod1: Deamidation (PeakApex: 0.9842, Theoretical: 0.9840)						TRUE	sp|P00761|TRYP_PIG	P00761	TRYP_PIG		Trypsin
20220222_SV_18-2_glyco_NE.35177.35177.3	interact.pep.xml	NSMSSLPTHSTTSSYQLDPLVTPVGPTSR		R	F	29	3	4365.89	3059.49	3059.49	1020.84	1020.84	3059.49	1020.84	0.0009	6.49493e-09	28.729	11.648	1	2	0	177	205	0								TRUE	sp|P60853|LZTS1_MOUSE	P60853	LZTS1_MOUSE	Lzts1	Leucine zipper putative tumor suppressor 1
20220222_SV_18-2_glyco_NE.35179.35179.3	interact.pep.xml	FPTSTYDLSGPEGPGPFEASQSAESAVPASSSK		R	T	33	3	4366.05	3284.5	3284.5	1095.84	1095.84	3284.5	1095.84	-0.0009	6.2966e-10	32.048	14.331	1	2	0	991	1023	0								FALSE	sp|Q9QYR6-2|MAP1A_MOUSE	Q9QYR6-2	MAP1A_MOUSE	Map1a	Isoform 2 of Microtubule-associated protein 1A		sp|Q9QYR6|MAP1A_MOUSE
20220222_SV_18-2_glyco_NE.35182.35182.3	interact.pep.xml	TDLNPDNLQGGDDLDPNYVLSSR		K	V	23	3	4366.66	2519.17	2519.16	840.73	840.728	2517.16	840.061	2.0012	0.00281148	20.52	13.081	0.8253	2	0	108	130	0		Mod1: Second isotopic peak (PeakApex: 2.0062, Theoretical: 2.0047)						TRUE	sp|Q04447|KCRB_MOUSE	Q04447	KCRB_MOUSE	Ckb	Creatine kinase B-type
20220222_SV_18-2_glyco_NE.35195.35195.4	interact.pep.xml	AMEEMNGKDLEGENIEIVFAKPPDQK		K	R	26	4	4368.53	2932.39	2932.38	734.104	734.103	2931.4	733.857	0.9846	6.956e-11	25.919	11.179	1	2	2	387	412	0		Mod1: Deamidation (PeakApex: 0.9842, Theoretical: 0.9840)						FALSE	sp|Q7TMK9-2|HNRPQ_MOUSE	Q7TMK9-2	HNRPQ_MOUSE	Syncrip	Isoform 2 of Heterogeneous nuclear ribonucleoprotein Q		sp|Q7TMK9|HNRPQ_MOUSE
20220222_SV_18-2_glyco_NE.35196.35196.4	interact.pep.xml	FYDQLNHHIFELVSSSDANER		R	K	21	4	4368.69	2520.17	2520.17	631.049	631.049	2520.17	631.049	-0.0014	1.03885e-05	24.162	12.987	0.9992	2	0	63	83	0								FALSE	sp|Q9JLN9|MTOR_MOUSE	Q9JLN9	MTOR_MOUSE	Mtor	Serine/threonine-protein kinase mTOR		sp|Q9JLN9-2|MTOR_MOUSE
20220222_SV_18-2_glyco_NE.35197.35197.4	interact.pep.xml	RPIAQWHSLKPEEEVDALLGK		R	N	21	4	4368.76	2415.29	2415.29	604.829	604.831	2415.29	604.83	0.0017	6.0163e-08	37.552	16.998	1	2	1	400	420	0								TRUE	sp|P46097|SYT2_MOUSE	P46097	SYT2_MOUSE	Syt2	Synaptotagmin-2
20220222_SV_18-2_glyco_NE.35204.35204.3	interact.pep.xml	THPSVVPGCIAFSLPQR	THPSVVPGCIAFSLPQR	R	K	17	3	4369.64	1864.96	1864.96	622.662	622.661	1864.96	622.661	-0.0002	7.98e-12	38.121	12.971	1	2	0	51	67	0	9C(57.0215)							TRUE	sp|P46460|NSF_MOUSE	P46460	NSF_MOUSE	Nsf	Vesicle-fusing ATPase
20220222_SV_18-2_glyco_NE.35220.35220.4	interact.pep.xml	DILITQMGTAQGVGLKPGPVPEPGAEPHR		R	A	29	4	4371.66	2964.55	2964.55	742.146	742.145	2964.55	742.144	0.0007	1.029e-09	33.35	12.452	1	2	1	1820	1848	0								FALSE	sp|O88737|BSN_MOUSE	O88737	BSN_MOUSE	Bsn	Protein bassoon		sp|O88737-2|BSN_MOUSE
20220222_SV_18-2_glyco_NE.35222.35222.4	interact.pep.xml	HISPSAKPFENGQYLDIYGITR		R	D	22	4	4371.83	2506.25	2506.25	627.571	627.569	2505.27	627.324	0.9826	2.96729e-06	25.054	12.529	0.9996	2	1	168	189	0		Mod1: Deamidation (PeakApex: 0.9842, Theoretical: 0.9840)						TRUE	sp|Q80Z24|NEGR1_MOUSE	Q80Z24	NEGR1_MOUSE	Negr1	Neuronal growth regulator 1
20220222_SV_18-2_glyco_NE.35227.35227.4	interact.pep.xml	AELAPETTETPVETPETVQATDLSLNPEEGSK		K	A	32	4	4372.55	3382.62	3382.62	846.663	846.662	3382.61	846.661	0.0034	0.0212281	16.258	12.313	0.9677	2	0	65	96	0								TRUE	sp|E9PUL5|PRRT2_MOUSE	E9PUL5	PRRT2_MOUSE	Prrt2	Proline-rich transmembrane protein 2
20220222_SV_18-2_glyco_NE.35228.35228.3	interact.pep.xml	KANIPIMDTGENPEVPFPR		R	D	19	3	4372.68	2124.08	2124.07	709.033	709.031	2124.07	709.03	0.0034	0.0183395	18.587	15.34	0.9834	2	0	74	92	0								FALSE	sp|Q9Z1G4-2|VPP1_MOUSE	Q9Z1G4-2	VPP1_MOUSE	Atp6v0a1	Isoform A1-I of V-type proton ATPase 116 kDa subunit a1		sp|Q9Z1G4-3|VPP1_MOUSE, sp|Q9Z1G4|VPP1_MOUSE
20220222_SV_18-2_glyco_NE.35231.35231.3	interact.pep.xml	LQQTQNQVDEVVDIMR		R	V	16	3	4372.91	1914.95	1914.95	639.324	639.323	1914.95	639.323	0.0018	3.24115e-09	31.152	12.316	1	2	0	19	34	0								TRUE	sp|P63024|VAMP3_MOUSE	P63024	VAMP3_MOUSE	Vamp3	Vesicle-associated membrane protein 3
20220222_SV_18-2_glyco_NE.35234.35234.3	interact.pep.xml	LSFQHDPETSVLILR		R	K	15	3	4373.24	1753.94	1753.94	585.653	585.653	1753.94	585.653	0	0.000328462	19.093	14.169	0.9995	2	0	915	929	0								FALSE	sp|Q8BHN3|GANAB_MOUSE	Q8BHN3	GANAB_MOUSE	Ganab	Neutral alpha-glucosidase AB		sp|Q8BHN3-2|GANAB_MOUSE, sp|Q8BHN3-3|GANAB_MOUSE
20220222_SV_18-2_glyco_NE.35236.35236.3	interact.pep.xml	LKAEPAAPPVTPAAPALPPVVPK		R	E	23	3	4373.41	2230.31	2230.31	744.445	744.443	2230.31	744.443	0	2.96483e-05	29.612	11.493	0.9978	2	1	502	524	0								TRUE	sp|Q7TSC1|PRC2A_MOUSE	Q7TSC1	PRC2A_MOUSE	Prrc2a	Protein PRRC2A
20220222_SV_18-2_glyco_NE.35247.35247.4	interact.pep.xml	YSVQHMYFTYNLSDTEHFPNAISK	YSVQHMYFTYN[1493]LSDTEHFPNAISK	R	E	24	4	4375.16	4269.8	4269.8	1068.46	1068.46	2891.32	723.838	1378.47	4.83807e-09	26.863	21.729	1	2	0	105	128	0	11N(1378.4757)	HexNAc-2_Hex-6	-0.0249	0	YSVQHMYFTYnLSDTEHFPNAISK	26.8637	26.8637	TRUE	sp|P11438|LAMP1_MOUSE	P11438	LAMP1_MOUSE	Lamp1	Lysosome-associated membrane glycoprotein 1
20220222_SV_18-2_glyco_NE.35256.35256.4	interact.pep.xml	NSDRTPLVSVLLEGPPHSGK		K	T	20	4	4376.25	2102.11	2102.11	526.536	526.535	2102.11	526.535	-0.0002	8.0845e-10	33.353	12.461	1	2	1	530	549	0								TRUE	sp|P46460|NSF_MOUSE	P46460	NSF_MOUSE	Nsf	Vesicle-fusing ATPase
20220222_SV_18-2_glyco_NE.35257.35257.3	interact.pep.xml	VHVNSSSDNLDYPVLVVVR	VHVN[1330]SSSDNLDYPVLVVVR	R	Q	19	3	4376.33	3327.53	3327.52	1110.18	1110.18	2111.1	704.708	1216.42	0	54.993	12.709	1	2	0	80	98	0	4N(1216.4229)	HexNAc-2_Hex-5	0.3312	0	VHVNSSSDNLDYPVLVVVR	44.1133	54.9937	TRUE	sp|Q6AXF6|SIDT1_MOUSE	Q6AXF6	SIDT1_MOUSE	Sidt1	SID1 transmembrane family member 1
20220222_SV_18-2_glyco_NE.35260.35260.3	interact.pep.xml	HENEMFSMVFSGR		K	Y	13	3	4376.8	1569.67	1569.67	524.231	524.23	1569.67	524.231	-0.0012	8.3267e-10	35.284	10.152	1	2	0	435	447	0								FALSE	sp|Q9Z1G4-2|VPP1_MOUSE	Q9Z1G4-2	VPP1_MOUSE	Atp6v0a1	Isoform A1-I of V-type proton ATPase 116 kDa subunit a1		sp|Q9Z1G4-3|VPP1_MOUSE, sp|Q9Z1G4|VPP1_MOUSE
20220222_SV_18-2_glyco_NE.35263.35263.3	interact.pep.xml	IMDPDEQLETLHEALR		K	S	16	3	4377.05	1908.93	1908.93	637.316	637.316	1908.92	637.316	0.0002	1.62087e-05	26.107	16.677	0.9998	2	0	244	259	0								FALSE	sp|Q91V57-2|CHIN_MOUSE	Q91V57-2	CHIN_MOUSE	Chn1	Isoform 2 of N-chimaerin		sp|Q91V57-3|CHIN_MOUSE, sp|Q91V57|CHIN_MOUSE
20220222_SV_18-2_glyco_NE.35268.35268.4	interact.pep.xml	NVCDEHVASEEPAEKEDLLQQMLER	NVCDEHVASEEPAEKEDLLQQMLER	R	R	25	4	4378	2968.36	2968.35	743.097	743.095	2968.35	743.096	-0.0026	4e-14	45.547	14.358	1	2	1	689	713	0	3C(57.0215)							TRUE	sp|O35454|CLCN6_MOUSE	O35454	CLCN6_MOUSE	Clcn6	Chloride transport protein 6
20220222_SV_18-2_glyco_NE.35269.35269.3	interact.pep.xml	KANIPIMDTGENPEVPFPR		R	D	19	3	4378.08	2124.07	2124.07	709.03	709.031	2124.07	709.03	0.0031	0	59.625	12.545	1	2	0	74	92	0								FALSE	sp|Q9Z1G4-2|VPP1_MOUSE	Q9Z1G4-2	VPP1_MOUSE	Atp6v0a1	Isoform A1-I of V-type proton ATPase 116 kDa subunit a1		sp|Q9Z1G4-3|VPP1_MOUSE, sp|Q9Z1G4|VPP1_MOUSE
20220222_SV_18-2_glyco_NE.35271.35271.3	interact.pep.xml	LVTMQIWDTAGQER		R	F	14	3	4378.23	1646.81	1646.81	549.944	549.943	1646.81	549.943	-0.0009	4.27519e-07	29.542	16.494	1	2	0	56	69	0								TRUE	sp|P51150|RAB7A_MOUSE	P51150	RAB7A_MOUSE	Rab7a	Ras-related protein Rab-7a
20220222_SV_18-2_glyco_NE.35274.35274.3	interact.pep.xml	NGSSIIDLSPLIHR	N[1330]GSSIIDLSPLIHR	R	T	14	3	4378.46	2737.26	2737.25	913.426	913.426	1520.83	507.951	1216.42	0	46.086	13.009	1	2	0	1649	1662	0	1N(1216.4229)	HexNAc-2_Hex-5	1.5967	0	NGSSIIDLSPLIHR	34.5455	46.0861	TRUE	sp|Q07113|MPRI_MOUSE	Q07113	MPRI_MOUSE	Igf2r	Cation-independent mannose-6-phosphate receptor
20220222_SV_18-2_glyco_NE.35276.35276.3	interact.pep.xml	EFLETQDDYEPSWSLQDK		R	Y	18	3	4378.6	2228.98	2228.97	743.999	743.999	2228.97	743.999	-0.0002	1.2724e-06	28.306	11.646	1	2	0	85	102	0								FALSE	sp|Q9EPJ9|ARFG1_MOUSE	Q9EPJ9	ARFG1_MOUSE	Arfgap1	ADP-ribosylation factor GTPase-activating protein 1		sp|Q9EPJ9-2|ARFG1_MOUSE
20220222_SV_18-2_glyco_NE.35278.35278.3	interact.pep.xml	AVCMLSNTTAIAEAWAR	AVCM[147]LSNTTAIAEAWAR	R	L	17	3	4379.01	1879.89	1879.89	627.638	627.638	1879.89	627.638	-0.0013	0.00365843	19.495	12.482	0.988	2	0	374	390	0	3C(57.0215), 4M(15.9949)							FALSE	sp|P68369|TBA1A_MOUSE	P68369	TBA1A_MOUSE	Tuba1a	Tubulin alpha-1A chain	Tuba1b, Tuba1c, Tuba3a, Tuba4a, Tuba8	sp|P05213|TBA1B_MOUSE, sp|P05214|TBA3_MOUSE, sp|P68368|TBA4A_MOUSE, sp|P68373|TBA1C_MOUSE, sp|Q9JJZ2|TBA8_MOUSE
20220222_SV_18-2_glyco_NE.35279.35279.3	interact.pep.xml	MWDLNSNQAIQIAQHDAPVK		K	T	20	3	4379.09	2278.12	2278.13	760.381	760.383	2278.12	760.379	0.0119	6.60389e-07	26.032	23.943	1	2	0	112	131	0								TRUE	sp|Q8C570|RAE1L_MOUSE	Q8C570	RAE1L_MOUSE	Rae1	mRNA export factor
20220222_SV_18-2_glyco_NE.35280.35280.3	interact.pep.xml	KAVGSMPTAGSAGSVPENLNLFPEPGSK		R	S	28	3	4379.18	2742.35	2742.32	915.125	915.115	2741.37	914.797	0.9528	0.0775949	14.469	11.47	0.6729	2	0	226	253	0		Mod1: Unannotated mass-shift 0.9598 (PeakApex: 0.9598)						TRUE	sp|Q7TN29|SMAP2_MOUSE	Q7TN29	SMAP2_MOUSE	Smap2	Stromal membrane-associated protein 2
20220222_SV_18-2_glyco_NE.35284.35284.3	interact.pep.xml	HGVQELEIELQSQLSK		R	K	16	3	4379.85	1836.96	1836.96	613.327	613.326	1836.96	613.327	-0.0004	1.3421e-10	44.956	15.165	1	2	0	375	390	0								TRUE	sp|P35527|K1C9_HUMAN	P35527	K1C9_HUMAN	KRT9	Keratin, type I cytoskeletal 9
20220222_SV_18-2_glyco_NE.35285.35285.3	interact.pep.xml	ASSHSTDLMEAMAMGSVEASYK		R	C	22	3	4379.93	2302	2301.99	768.339	768.339	2301.99	768.338	0.0034	8.65788e-06	24.735	10.073	1	2	0	401	422	0								TRUE	sp|P52480-2|KPYM_MOUSE	P52480-2	KPYM_MOUSE	Pkm	Isoform M1 of Pyruvate kinase PKM
20220222_SV_18-2_glyco_NE.35286.35286.3	interact.pep.xml	SHNLNVEYNIFEGVECR	SHNLNVEYNIFEGVECR	K	G	17	3	4380	2078.95	2078.95	693.991	693.99	2078.95	693.99	0.0004	0.000504694	18.753	12.065	0.9994	2	0	445	461	0	16C(57.0215)							FALSE	sp|O35098-2|DPYL4_MOUSE	O35098-2	DPYL4_MOUSE	Dpysl4	Isoform 2 of Dihydropyrimidinase-related protein 4		sp|O35098|DPYL4_MOUSE
20220222_SV_18-2_glyco_NE.35294.35294.4	interact.pep.xml	YSVQHMYFTYNLSDTEHFPNAISK	YSVQHMYFTYN[1330]LSDTEHFPNAISK	R	E	24	4	4381.25	4107.74	4107.74	1027.94	1027.94	2891.32	723.838	1216.42	1e-14	44.929	32.785	1	2	0	105	128	0	11N(1216.4229)	HexNAc-2_Hex-5	-0.0087	0	YSVQHMYFTYNLSDTEHFPNAISK	40.4948	44.9296	TRUE	sp|P11438|LAMP1_MOUSE	P11438	LAMP1_MOUSE	Lamp1	Lysosome-associated membrane glycoprotein 1
20220222_SV_18-2_glyco_NE.35300.35300.4	interact.pep.xml	LQVEHTVTEEITDVDLVHAQIHVSEGR		R	S	27	4	4381.96	3053.54	3053.54	764.393	764.392	3053.54	764.393	-0.0029	0	51.203	13.465	1	2	0	329	355	0								TRUE	sp|Q05920|PYC_MOUSE	Q05920	PYC_MOUSE	Pc	Pyruvate carboxylase, mitochondrial
20220222_SV_18-2_glyco_NE.35312.35312.3	interact.pep.xml	NVPPGLDEYNPFSDSR		R	T	16	3	4383.11	1805.82	1805.82	602.948	602.947	1805.82	602.948	-0.0011	1.45798e-05	23.645	11.549	0.9998	2	0	29	44	0								TRUE	sp|Q8K021|SCAM1_MOUSE	Q8K021	SCAM1_MOUSE	Scamp1	Secretory carrier-associated membrane protein 1
20220222_SV_18-2_glyco_NE.35321.35321.3	interact.pep.xml	SFRPDFVLIR		R	Q	10	3	4384.12	1248.7	1248.7	417.24	417.24	1248.7	417.24	0.0001	1.07897e-06	28.282	10.813	1	2	1	178	187	0								FALSE	sp|Q64332|SYN2_MOUSE	Q64332	SYN2_MOUSE	Syn2	Synapsin-2		sp|Q64332-2|SYN2_MOUSE
20220222_SV_18-2_glyco_NE.35322.35322.3	interact.pep.xml	CGFIHEDELDEETGDITQNYINYGTTK	CGFIHEDELDEETGDITQNYINYGTTK	K	S	27	3	4384.19	3161.36	3161.37	1054.8	1054.8	3161.38	1054.8	-0.0043	1.358e-11	31.696	12.394	1	2	0	516	542	0	1C(57.0215)							TRUE	sp|Q8BLE7|VGLU2_MOUSE	Q8BLE7	VGLU2_MOUSE	Slc17a6	Vesicular glutamate transporter 2
20220222_SV_18-2_glyco_NE.35323.35323.3	interact.pep.xml	LENGLIKEPCGTPEYLAPEVVGR	LENGLIKEPCGTPEYLAPEVVGR	K	Q	23	3	4384.26	2541.28	2541.28	848.101	848.1	2540.29	847.772	0.9846	2.2479e-10	37.946	12.49	1	2	1	172	194	0	10C(57.0215)	Mod1: Deamidation (PeakApex: 0.9842, Theoretical: 0.9840)						TRUE	sp|Q3UHL1|CAMKV_MOUSE	Q3UHL1	CAMKV_MOUSE	Camkv	CaM kinase-like vesicle-associated protein
20220222_SV_18-2_glyco_NE.35324.35324.3	interact.pep.xml	IVEAAENEYQTAISENYQTMSDTTFK		K	A	26	3	4384.38	2982.35	2982.34	995.123	995.122	2982.34	995.122	0.0002	2.1e-13	48.022	12.753	1	2	0	231	256	0								TRUE	sp|P47754|CAZA2_MOUSE	P47754	CAZA2_MOUSE	Capza2	F-actin-capping protein subunit alpha-2
20220222_SV_18-2_glyco_NE.35326.35326.3	interact.pep.xml	LDGHGTVPLGADQILLR		R	G	17	3	4384.53	1773.97	1773.97	592.332	592.332	1773.97	592.332	-0.0004	2.3e-13	37.575	11.623	1	2	0	237	253	0								FALSE	sp|P70704|AT8A1_MOUSE	P70704	AT8A1_MOUSE	Atp8a1	Phospholipid-transporting ATPase IA		sp|P70704-2|AT8A1_MOUSE, sp|P70704-3|AT8A1_MOUSE
20220222_SV_18-2_glyco_NE.35328.35328.3	interact.pep.xml	EATDTPIVIQPASATETTQLTADSHPSYHTDGFN		R	-	34	3	4384.69	3614.67	3614.67	1205.9	1205.9	3614.66	1205.9	0.0017	0.001575	18.211	11.486	0.996	2	0	165	198	0								TRUE	sp|P60904|DNJC5_MOUSE	P60904	DNJC5_MOUSE	Dnajc5	DnaJ homolog subfamily C member 5
20220222_SV_18-2_glyco_NE.35333.35333.3	interact.pep.xml	QVLEAVAYLHSLK		R	I	13	3	4385.4	1469.82	1469.82	490.949	490.949	1469.82	490.949	0	3.77473e-07	31.249	14.642	1	2	0	128	140	0								TRUE	sp|Q3UHL1|CAMKV_MOUSE	Q3UHL1	CAMKV_MOUSE	Camkv	CaM kinase-like vesicle-associated protein
20220222_SV_18-2_glyco_NE.35334.35334.3	interact.pep.xml	VFPPEIVEQMGCK	VFPPEIVEQMGCK	R	H	13	3	4385.48	1532.74	1532.74	511.92	511.92	1532.74	511.92	-0.0001	6.3001e-10	30.906	10.83	1	2	0	239	251	0	12C(57.0215)							TRUE	sp|P46460|NSF_MOUSE	P46460	NSF_MOUSE	Nsf	Vesicle-fusing ATPase
20220222_SV_18-2_glyco_NE.35336.35336.3	interact.pep.xml	VPMNTVDFGHVTEEWR		K	D	16	3	4385.65	1915.87	1915.9	639.631	639.639	1915.89	639.637	0.0065	2.57e-12	31.525	11.102	1	2	0	245	260	0								TRUE	sp|P46096|SYT1_MOUSE	P46096	SYT1_MOUSE	Syt1	Synaptotagmin-1
20220222_SV_18-2_glyco_NE.35347.35347.4	interact.pep.xml	LQVEHTVTEEITDVDLVHAQIHVSEGR		R	S	27	4	4387.7	3053.54	3053.54	764.393	764.392	3053.54	764.393	-0.0024	0	48.465	12.432	1	2	0	329	355	0								TRUE	sp|Q05920|PYC_MOUSE	Q05920	PYC_MOUSE	Pc	Pyruvate carboxylase, mitochondrial
20220222_SV_18-2_glyco_NE.35351.35351.3	interact.pep.xml	SGTGIAAMSVMRPELIMK	SGTGIAAMSVM[147]RPELIMK	K	S	18	3	4388.02	1906.97	1906.97	636.664	636.663	1906.97	636.663	-0.0019	0.000169418	24.7	22.476	0.9977	2	1	37	54	0	11M(15.9949)							TRUE	sp|P63082|VATL_MOUSE	P63082	VATL_MOUSE	Atp6v0c	V-type proton ATPase 16 kDa proteolipid subunit
20220222_SV_18-2_glyco_NE.35354.35354.3	interact.pep.xml	ACGLGEGDTEVFPTLHVVR	ACGLGEGDTEVFPTLHVVR	R	A	19	3	4388.52	2056.01	2056	686.342	686.342	2056	686.342	-0.0007	0.0212488	16.855	13.313	0.9806	2	0	753	771	0	2C(57.0215)							TRUE	sp|Q69ZF3|GBA2_MOUSE	Q69ZF3	GBA2_MOUSE	Gba2	Non-lysosomal glucosylceramidase
20220222_SV_18-2_glyco_NE.35355.35355.3	interact.pep.xml	IVEAAENEYQTAISENYQTMSDTTFK	IVEAAENEYQTAISENYQTM[147]SDTTFK	K	A	26	3	4388.6	2999.37	2999.37	1000.8	1000.8	2998.34	1000.45	1.0319	2.19218e-08	22.629	11.83	1	2	0	231	256	0	20M(15.9949)	Mod1: Unannotated mass-shift 1.0312 (PeakApex: 1.0312)						TRUE	sp|P47754|CAZA2_MOUSE	P47754	CAZA2_MOUSE	Capza2	F-actin-capping protein subunit alpha-2
20220222_SV_18-2_glyco_NE.35356.35356.3	interact.pep.xml	VPMNTVDFGHVTEEWR		K	D	16	3	4388.68	1915.89	1915.89	639.638	639.639	1915.89	639.637	0.0064	4.5e-13	36.662	11.952	1	2	0	245	260	0								TRUE	sp|P46096|SYT1_MOUSE	P46096	SYT1_MOUSE	Syt1	Synaptotagmin-1
20220222_SV_18-2_glyco_NE.35359.35359.3	interact.pep.xml	GFGTDEQAIVDVVSNR		K	S	16	3	4389.07	1705.83	1705.83	569.616	569.617	1705.83	569.616	0.0011	9.175e-11	37.323	13.513	1	2	0	175	190	0								TRUE	sp|Q07076|ANXA7_MOUSE	Q07076	ANXA7_MOUSE	Anxa7	Annexin A7
20220222_SV_18-2_glyco_NE.35361.35361.3	interact.pep.xml	QHSNSNMVIMLIGNK		R	S	15	3	4389.23	1685.82	1685.82	562.949	562.949	1684.84	562.62	0.9856	0.0115943	17.693	11.475	0.935	2	0	106	120	0		Mod1: Deamidation (PeakApex: 0.9842, Theoretical: 0.9840)						TRUE	sp|P53994|RAB2A_MOUSE	P53994	RAB2A_MOUSE	Rab2a	Ras-related protein Rab-2A
20220222_SV_18-2_glyco_NE.35362.35362.3	interact.pep.xml	DLEGENIEIVFAKPPDQK		K	R	18	3	4389.32	2041.04	2041.04	681.354	681.353	2041.04	681.353	0.0004	9.81524e-07	26.964	14.141	1	2	1	395	412	0								FALSE	sp|Q7TMK9-2|HNRPQ_MOUSE	Q7TMK9-2	HNRPQ_MOUSE	Syncrip	Isoform 2 of Heterogeneous nuclear ribonucleoprotein Q		sp|Q7TMK9|HNRPQ_MOUSE
20220222_SV_18-2_glyco_NE.35374.35374.5	interact.pep.xml	VFSVTHIKTIHQEDELIEIQSDTGTWYQR		R	W	29	5	4391.15	3473.73	3473.73	695.754	695.753	3472.73	695.553	1.0034	8.6159e-06	21.835	12.139	1	2	1	391	419	0		Mod1: First isotopic peak (PeakApex: 1.0032, Theoretical: 1.0024)						TRUE	sp|Q9JIS5|SV2A_MOUSE	Q9JIS5	SV2A_MOUSE	Sv2a	Synaptic vesicle glycoprotein 2A
20220222_SV_18-2_glyco_NE.35377.35377.4	interact.pep.xml	KESESCDCLQGFQLTHSLGGGTGSGMGTLLISK	KESESCDCLQGFQLTHSLGGGTGSGM[147]GTLLISK	R	I	33	4	4391.71	3470.61	3470.61	868.661	868.66	3470.61	868.66	-0.0002	1.03026e-06	26.684	12.145	1	2	0	122	154	0	26M(15.9949), 6C(57.0215), 8C(57.0215)							FALSE	sp|Q9CWF2|TBB2B_MOUSE	Q9CWF2	TBB2B_MOUSE	Tubb2b	Tubulin beta-2B chain	Tubb2a	sp|Q7TMM9|TBB2A_MOUSE
20220222_SV_18-2_glyco_NE.35391.35391.4	interact.pep.xml	ILDLGITGPEGHVLSRPEEVEAEAVNR		R	S	27	4	4394.37	2899.51	2899.5	725.884	725.883	2899.5	725.883	0.0004	0	65.447	14.654	1	2	1	212	238	0								TRUE	sp|O08553|DPYL2_MOUSE	O08553	DPYL2_MOUSE	Dpysl2	Dihydropyrimidinase-related protein 2
20220222_SV_18-2_glyco_NE.35396.35396.4	interact.pep.xml	FGHEFLEFEFRPDGK		K	L	15	4	4395.16	1853.88	1853.88	464.476	464.476	1853.87	464.476	0.0022	4.22457e-05	22.161	11.224	0.9979	2	1	17	31	0								FALSE	sp|P61327|MGN_MOUSE	P61327	MGN_MOUSE	Magoh	Protein mago nashi homolog	Magohb	sp|Q9CQL1|MGN2_MOUSE
20220222_SV_18-2_glyco_NE.35403.35403.3	interact.pep.xml	TIHQEDELIEIQSDTGTWYQR		K	W	21	3	4396.03	2561.21	2561.21	854.743	854.744	2561.2	854.742	0.0065	0	40.533	16.197	1	2	0	399	419	0								TRUE	sp|Q9JIS5|SV2A_MOUSE	Q9JIS5	SV2A_MOUSE	Sv2a	Synaptic vesicle glycoprotein 2A
20220222_SV_18-2_glyco_NE.35404.35404.3	interact.pep.xml	CGIIDQDELAEETELNHETFVSPR	CGIIDQDELAEETELNHETFVSPR	K	K	24	3	4396.1	2801.29	2801.28	934.769	934.768	2801.28	934.768	0	1.6715e-10	36.986	10.956	1	2	0	533	556	0	1C(57.0215)							TRUE	sp|Q8BFU8|VGLU3_MOUSE	Q8BFU8	VGLU3_MOUSE	Slc17a8	Vesicular glutamate transporter 3
20220222_SV_18-2_glyco_NE.35412.35412.5	interact.pep.xml	FQHPSTMHILQPMDIHVELAK		R	A	21	5	4397.34	2471.25	2471.24	495.257	495.256	2471.25	495.256	-0.0024	0.00029356	19.954	12.722	0.9999	2	0	771	791	0								FALSE	sp|Q8BX70-2|VP13C_MOUSE	Q8BX70-2	VP13C_MOUSE	Vps13c	Isoform 2 of Vacuolar protein sorting-associated protein 13C		sp|Q8BX70|VP13C_MOUSE
20220222_SV_18-2_glyco_NE.35415.35415.4	interact.pep.xml	KEAESCDCLQGFQLTHSLGGGTGSGMGTLLISK	KEAESCDCLQGFQLTHSLGGGTGSGM[147]GTLLISK	R	I	33	4	4397.59	3454.62	3454.62	864.662	864.662	3454.62	864.662	0.0002	7.12385e-06	21.247	17.15	0.9996	2	0	122	154	0	26M(15.9949), 6C(57.0215), 8C(57.0215)							FALSE	sp|P68372|TBB4B_MOUSE	P68372	TBB4B_MOUSE	Tubb4b	Tubulin beta-4B chain	Tubb4a, Tubb5	sp|P99024|TBB5_MOUSE, sp|Q9D6F9|TBB4A_MOUSE
20220222_SV_18-2_glyco_NE.35417.35417.4	interact.pep.xml	PGEITQSQAFDFEFTHVEKPYESYTGQNVK		R	L	30	4	4398.06	3475.62	3475.62	869.913	869.913	3475.62	869.912	0.0002	0	50.632	11.305	1	2	1	96	125	0								FALSE	sp|Q8C0E2|VP26B_MOUSE	Q8C0E2	VP26B_MOUSE	Vps26b	Vacuolar protein sorting-associated protein 26B		sp|Q8C0E2-2|VP26B_MOUSE
20220222_SV_18-2_glyco_NE.35418.35418.4	interact.pep.xml	HRPGAQEVLIDPGALTTNGINPDTSTEIGR		R	A	30	4	4398.14	3129.57	3129.6	783.4	783.407	3128.59	783.154	1.0146	1.033e-11	31.558	10.552	1	2	1	284	313	0								FALSE	sp|Q3U0M1|TPPC9_MOUSE	Q3U0M1	TPPC9_MOUSE	Trappc9	Trafficking protein particle complex subunit 9		sp|Q3U0M1-3|TPPC9_MOUSE
20220222_SV_18-2_glyco_NE.35424.35424.4	interact.pep.xml	TNDGGLAAGSPAMHVASFAPEPCTDNSDSLIAK	TNDGGLAAGSPAMHVASFAPEPCTDNSDSLIAK	K	I	33	4	4398.9	3300.51	3300.5	826.134	826.133	3300.5	826.133	0.0007	3.36926e-09	38.441	15.357	1	2	0	63	95	0	23C(57.0215)							TRUE	sp|Q9DBR0|AKAP8_MOUSE	Q9DBR0	AKAP8_MOUSE	Akap8	A-kinase anchor protein 8
20220222_SV_18-2_glyco_NE.35427.35427.6	interact.pep.xml	IYGQAMALINGSLYVFGGTTGYIYSTDLHKLDLNTMVWTQLK	IYGQAM[147]ALINGSLYVFGGTTGYIYSTDLHKLDLNTMVWTQLK	R	P	42	6	4399.34	6977.26	6977.26	1163.88	1163.88	4711.37	786.236	2265.89	0.985145	10.526	8.36	0.637	2	1	175	216	0	6M(15.9949)	HexNAc-5_Hex-5_Fuc-3	-11.9569	0.0519481	IYGQAMALInGSLYVFGGTTGYIYSTDLHKLDLNTMVWTQLK	10.5267	9.05265	FALSE	sp|Q6PAR0-2|KLD10_MOUSE	Q6PAR0-2	KLD10_MOUSE	Klhdc10	Isoform 2 of Kelch domain-containing protein 10		sp|Q6PAR0-3|KLD10_MOUSE, sp|Q6PAR0|KLD10_MOUSE
20220222_SV_18-2_glyco_NE.35431.35431.4	interact.pep.xml	ELRDHADSNIVIMLVGNK		K	S	18	4	4400.37	2023.05	2023.05	506.771	506.77	2023.05	506.77	-0.0009	3.93845e-09	30.851	12.921	1	2	1	108	125	0								FALSE	sp|P62492|RB11A_MOUSE	P62492	RB11A_MOUSE	Rab11a	Ras-related protein Rab-11A	Rab11b	sp|P46638|RB11B_MOUSE
20220222_SV_18-2_glyco_NE.35435.35435.3	interact.pep.xml	VKVDNQHDFQDIASVVALTK		K	T	20	3	4401.04	2226.17	2226.16	743.063	743.062	2226.16	743.062	0.0002	0	59.163	13.129	1	2	1	280	299	0								FALSE	sp|O88935|SYN1_MOUSE	O88935	SYN1_MOUSE	Syn1	Synapsin-1		sp|O88935-1|SYN1_MOUSE, sp|O88935-3|SYN1_MOUSE
20220222_SV_18-2_glyco_NE.35436.35436.4	interact.pep.xml	TFPTVNPTTGEVIGHVAEGDRADVDLAVK		K	A	29	4	4401.1	3007.53	3007.53	752.889	752.89	3007.53	752.889	0.0043	0.0192525	17.39	13.859	0.9207	2	1	55	83	0								TRUE	sp|Q9CZS1|AL1B1_MOUSE	Q9CZS1	AL1B1_MOUSE	Aldh1b1	Aldehyde dehydrogenase X, mitochondrial
20220222_SV_18-2_glyco_NE.35439.35439.3	interact.pep.xml	DMHGDSEYNIMFGPDICGPGTK	DMHGDSEYNIMFGPDICGPGTK	K	K	22	3	4401.35	2440.01	2440.01	814.345	814.345	2440.01	814.345	-0.0004	1.93753e-08	40.351	12.48	1	2	0	121	142	0	17C(57.0215)							TRUE	sp|P14211|CALR_MOUSE	P14211	CALR_MOUSE	Calr	Calreticulin
20220222_SV_18-2_glyco_NE.35440.35440.3	interact.pep.xml	YAQPATATAATAAAAAAAAYSDGYGR		R	V	26	3	4401.43	2431.14	2431.14	811.388	811.388	2431.14	811.387	0.0007	0	65.715	13.959	1	2	0	389	414	0								FALSE	sp|Q8BP71|RFOX2_MOUSE	Q8BP71	RFOX2_MOUSE	Rbfox2	RNA binding protein fox-1 homolog 2		sp|Q8BP71-2|RFOX2_MOUSE, sp|Q8BP71-3|RFOX2_MOUSE, sp|Q8BP71-4|RFOX2_MOUSE, sp|Q8BP71-7|RFOX2_MOUSE, sp|Q8BP71-8|RFOX2_MOUSE, sp|Q8BP71-9|RFOX2_MOUSE
20220222_SV_18-2_glyco_NE.35442.35442.3	interact.pep.xml	HGFPYQPSALAFDPVQK		R	I	17	3	4401.6	1900.95	1900.95	634.657	634.656	1900.95	634.656	0.0002	2.303e-11	35.575	12.723	1	2	0	55	71	0								TRUE	sp|Q8K400|STXB5_MOUSE	Q8K400	STXB5_MOUSE	Stxbp5	Syntaxin-binding protein 5
20220222_SV_18-2_glyco_NE.35444.35444.3	interact.pep.xml	MKQELEAEYLAVFK	M[147]KQELEAEYLAVFK	K	K	14	3	4401.77	1714.89	1714.89	572.638	572.637	1713.86	572.295	1.0245	0.000263163	20.014	11.073	0.9892	2	1	124	137	0	1M(15.9949)	Mod1: Unannotated mass-shift 1.0312 (PeakApex: 1.0312)						TRUE	sp|Q9D8U8|SNX5_MOUSE	Q9D8U8	SNX5_MOUSE	Snx5	Sorting nexin-5
20220222_SV_18-2_glyco_NE.35446.35446.3	interact.pep.xml	AAAEAANCIMEVSCGQAESSEKPNAEDMTSK	n[43]AAAEAANCIMEVSCGQAESSEKPNAEDMTSK	M	D	31	3	4402.2	3327.4	3327.4	1110.14	1110.14	3327.4	1110.14	0.0009	0	36.078	12.147	1	2	1	2	32	0	14C(57.0215), 8C(57.0215), N-term(42.0106)							TRUE	sp|Q9JIF0-2|ANM1_MOUSE	Q9JIF0-2	ANM1_MOUSE	Prmt1	Isoform 2 of Protein arginine N-methyltransferase 1
20220222_SV_18-2_glyco_NE.35474.35474.5	interact.pep.xml	GAAAQGQTHTVAVQAQALAAQAAVAAHAVQTHR		R	E	33	5	4405.99	3203.67	3203.67	641.742	641.74	3203.67	641.74	-0.0004	1.1e-13	55.938	14.513	1	2	0	67	99	0								TRUE	sp|Q2TBE6|P4K2A_MOUSE	Q2TBE6	P4K2A_MOUSE	Pi4k2a	Phosphatidylinositol 4-kinase type 2-alpha
20220222_SV_18-2_glyco_NE.35480.35480.4	interact.pep.xml	DHIIEVVGSSMPLIGDHQDEDK		R	Q	22	4	4406.83	2433.15	2433.15	609.295	609.295	2433.15	609.294	0.0026	5.1457e-07	31.351	11.916	1	2	0	382	403	0								FALSE	sp|O88935|SYN1_MOUSE	O88935	SYN1_MOUSE	Syn1	Synapsin-1		sp|O88935-1|SYN1_MOUSE, sp|O88935-3|SYN1_MOUSE
20220222_SV_18-2_glyco_NE.35483.35483.4	interact.pep.xml	MGFQAATDEEAVGFAHCDDLDFEHR	MGFQAATDEEAVGFAHCDDLDFEHR	R	Q	25	4	4407.26	2867.2	2867.19	717.806	717.805	2867.19	717.805	0	1.48936e-09	48.808	12.251	1	2	0	31	55	0	17C(57.0215)							FALSE	sp|O35633|VIAAT_MOUSE	O35633	VIAAT_MOUSE	Slc32a1	Vesicular inhibitory amino acid transporter		sp|O35633-2|VIAAT_MOUSE
20220222_SV_18-2_glyco_NE.35489.35489.4	interact.pep.xml	ILHSHLVDYFPEFDGPQR		K	D	18	4	4408.06	2169.07	2169.06	543.274	543.273	2169.06	543.273	-0.0002	2.44919e-08	30.052	11.843	1	2	0	283	300	0								TRUE	sp|P21278|GNA11_MOUSE	P21278	GNA11_MOUSE	Gna11	Guanine nucleotide-binding protein subunit alpha-11
20220222_SV_18-2_glyco_NE.35493.35493.3	interact.pep.xml	IDSNLDELSVGLGHLK		K	D	16	3	4408.4	1708.9	1708.9	570.641	570.64	1708.9	570.64	0	2.078e-11	40.313	23.253	1	2	0	204	219	0								TRUE	sp|Q9ERB0|SNP29_MOUSE	Q9ERB0	SNP29_MOUSE	Snap29	Synaptosomal-associated protein 29
20220222_SV_18-2_glyco_NE.35494.35494.3	interact.pep.xml	KANIPIMDTGENPEVPFPR		R	D	19	3	4408.46	2124.08	2124.07	709.034	709.031	2124.07	709.03	0.0034	0	51.965	13.374	1	2	0	74	92	0								FALSE	sp|Q9Z1G4-2|VPP1_MOUSE	Q9Z1G4-2	VPP1_MOUSE	Atp6v0a1	Isoform A1-I of V-type proton ATPase 116 kDa subunit a1		sp|Q9Z1G4-3|VPP1_MOUSE, sp|Q9Z1G4|VPP1_MOUSE
20220222_SV_18-2_glyco_NE.35495.35495.3	interact.pep.xml	FREFLETQDDYEPSWSLQDK		K	Y	20	3	4408.55	2532.15	2532.14	845.057	845.055	2532.14	845.055	0	7e-13	50.084	14.97	1	2	1	83	102	0								FALSE	sp|Q9EPJ9|ARFG1_MOUSE	Q9EPJ9	ARFG1_MOUSE	Arfgap1	ADP-ribosylation factor GTPase-activating protein 1		sp|Q9EPJ9-2|ARFG1_MOUSE
20220222_SV_18-2_glyco_NE.35496.35496.3	interact.pep.xml	FITHAPPGEFNEVFNDVR		K	L	18	3	4408.61	2088.01	2088.01	697.011	697.009	2088.01	697.009	-0.0002	1.68e-12	39.53	12.399	1	2	0	20	37	0								TRUE	sp|P47753|CAZA1_MOUSE	P47753	CAZA1_MOUSE	Capza1	F-actin-capping protein subunit alpha-1
20220222_SV_18-2_glyco_NE.35498.35498.6	interact.pep.xml	EMSWIADTYASTIGHYDINAHACVTGKPISQGGIHGR	EM[147]SWIADTYASTIGHYDINAHACVTGKPISQGGIHGR	R	I	37	6	4408.87	4028.89	4028.89	672.49	672.489	4028.89	672.489	0.0004	6.64e-12	43.332	13.637	1	2	1	232	268	0	23C(57.0215), 2M(15.9949)							FALSE	sp|P26443|DHE3_MOUSE	P26443	DHE3_MOUSE	Glud1	Glutamate dehydrogenase 1, mitochondrial	GLUD1	sp|P00366|DHE3_BOVIN
20220222_SV_18-2_glyco_NE.35499.35499.4	interact.pep.xml	ALDEYYDKHFTEFVPLR		R	T	17	4	4409.13	2142.04	2142.04	536.518	536.518	2142.04	536.518	-0.0002	1.5e-13	51.426	12.143	1	2	1	460	476	0								FALSE	sp|P50516|VATA_MOUSE	P50516	VATA_MOUSE	Atp6v1a	V-type proton ATPase catalytic subunit A		sp|P50516-2|VATA_MOUSE
20220222_SV_18-2_glyco_NE.35500.35500.4	interact.pep.xml	RPIAQWHSLKPEEEVDALLGK		R	N	21	4	4409.26	2416.3	2416.29	605.081	605.081	2415.29	604.83	1.0022	1.12386e-09	39.828	13.019	1	2	1	400	420	0		Mod1: First isotopic peak (PeakApex: 1.0032, Theoretical: 1.0024)						TRUE	sp|P46097|SYT2_MOUSE	P46097	SYT2_MOUSE	Syt2	Synaptotagmin-2
20220222_SV_18-2_glyco_NE.35502.35502.4	interact.pep.xml	KLPSVEGLHAIVVSDRDGVPVIK		K	V	23	4	4409.41	2427.39	2427.38	607.854	607.853	2427.38	607.854	-0.0002	6.482e-11	40.291	14.375	1	2	1	12	34	0								TRUE	sp|O88653|LTOR3_MOUSE	O88653	LTOR3_MOUSE	Lamtor3	Ragulator complex protein LAMTOR3
20220222_SV_18-2_glyco_NE.35503.35503.4	interact.pep.xml	ELRDHADSNIVIMLVGNK		K	S	18	4	4409.48	2023.05	2023.05	506.771	506.77	2023.05	506.77	-0.0008	1.22283e-09	28.768	13.31	1	2	1	108	125	0								FALSE	sp|P62492|RB11A_MOUSE	P62492	RB11A_MOUSE	Rab11a	Ras-related protein Rab-11A	Rab11b	sp|P46638|RB11B_MOUSE
20220222_SV_18-2_glyco_NE.35506.35506.3	interact.pep.xml	HVLVILTDMSSYAEALR	HVLVILTDM[147]SSYAEALR	K	E	17	3	4409.73	1933	1933	645.341	645.34	1933	645.34	-0.0012	7.20451e-07	28.654	12.985	1	2	0	292	308	0	9M(15.9949)							FALSE	sp|P62814|VATB2_MOUSE	P62814	VATB2_MOUSE	Atp6v1b2	V-type proton ATPase subunit B, brain isoform	Atp6v1b1	sp|Q91YH6|VATB1_MOUSE
20220222_SV_18-2_glyco_NE.35507.35507.3	interact.pep.xml	LPVDSVFNKFEDEDSDDVPR		K	K	20	3	4409.81	2322.07	2322.07	775.029	775.029	2322.07	775.029	0	1e-14	39.893	13.057	1	2	1	684	703	0								TRUE	sp|B2RY56|RBM25_MOUSE	B2RY56	RBM25_MOUSE	Rbm25	RNA-binding protein 25
20220222_SV_18-2_glyco_NE.35508.35508.3	interact.pep.xml	ADEEELAQQYELIIQECGHGR	ADEEELAQQYELIIQECGHGR	R	F	21	3	4409.88	2487.14	2487.14	830.053	830.052	2487.13	830.052	0.0017	3e-14	41.076	13.18	1	2	0	129	149	0	17C(57.0215)							TRUE	sp|Q69ZS6|SV2C_MOUSE	Q69ZS6	SV2C_MOUSE	Sv2c	Synaptic vesicle glycoprotein 2C
20220222_SV_18-2_glyco_NE.35509.35509.3	interact.pep.xml	GAHGIIVVYDVTDQESFNNVK		R	Q	21	3	4409.96	2304.14	2304.14	769.053	769.053	2304.14	769.053	-0.0007	0	39.575	13.159	1	2	0	83	103	0								TRUE	sp|P62821|RAB1A_MOUSE	P62821	RAB1A_MOUSE	Rab1A	Ras-related protein Rab-1A
20220222_SV_18-2_glyco_NE.35512.35512.3	interact.pep.xml	VQVVVTVLDYDKIGK		K	N	15	3	4410.2	1674.96	1674.96	559.326	559.326	1674.96	559.326	-0.0004	4.50628e-09	28.364	28.364	1	2	1	355	369	0								FALSE	sp|P46096|SYT1_MOUSE	P46096	SYT1_MOUSE	Syt1	Synaptotagmin-1	Syt2	sp|P46097|SYT2_MOUSE
20220222_SV_18-2_glyco_NE.35522.35522.3	interact.pep.xml	AELAKVEEEIVTLR		R	Q	14	3	4411.68	1598.89	1598.89	533.97	533.97	1598.89	533.97	0.0008	3.29817e-09	42.672	13.905	1	2	1	51	64	0								TRUE	sp|Q9CYZ2|TPD54_MOUSE	Q9CYZ2	TPD54_MOUSE	Tpd52l2	Tumor protein D54
20220222_SV_18-2_glyco_NE.35524.35524.5	interact.pep.xml	GHCGHNESELEVFWVDHAYTLR	GHCGHNESELEVFWVDHAYTLR	K	M	22	5	4411.89	5267.15	5267.14	1054.44	1054.44	2655.19	532.046	2611.95	5.90541e-05	27.415	8.364	1	2	0	97	118	0	3C(57.0215)	HexNAc-6_Hex-5_NeuAc-2	-5.7371	0.0344828	GHCGHNESELEVFWVDHAYTLR	25.9174	27.4152	TRUE	sp|Q9D387|LAMP5_MOUSE	Q9D387	LAMP5_MOUSE	Lamp5	Lysosome-associated membrane glycoprotein 5
20220222_SV_18-2_glyco_NE.35525.35525.4	interact.pep.xml	KDIENQYETQITQIEHEVSSSGQEVQSSAK		R	E	30	4	4412.16	3391.6	3391.6	848.908	848.908	3391.6	848.908	-0.0004	0	83.541	14.156	1	2	0	339	368	0								TRUE	sp|P35527|K1C9_HUMAN	P35527	K1C9_HUMAN	KRT9	Keratin, type I cytoskeletal 9
20220222_SV_18-2_glyco_NE.35530.35530.4	interact.pep.xml	IEAAHCLACDMLIPAQHQLLQR	IEAAHCLACDMLIPAQHQLLQR	K	H	22	4	4412.87	2587.28	2587.32	647.828	647.838	2587.28	647.828	0.0407	3.23061e-07	23.802	11.901	1	2	0	473	494	0	6C(57.0215), 9C(57.0215)							TRUE	sp|Q9DBR0|AKAP8_MOUSE	Q9DBR0	AKAP8_MOUSE	Akap8	A-kinase anchor protein 8
20220222_SV_18-2_glyco_NE.35531.35531.3	interact.pep.xml	FFDHSGTLVMDAYEPEISR		K	L	19	3	4412.95	2213.01	2213.01	738.678	738.677	2213.01	738.677	-0.0002	2.53546e-08	31.405	12	1	2	0	196	214	0								TRUE	sp|Q9CYN2|SPCS2_MOUSE	Q9CYN2	SPCS2_MOUSE	Spcs2	Signal peptidase complex subunit 2
20220222_SV_18-2_glyco_NE.35544.35544.3	interact.pep.xml	ASLAETDKITLEVAK		K	L	15	3	4414.29	1587.87	1587.87	530.299	530.298	1587.87	530.298	0	1.07239e-07	29.395	12.924	1	2	1	499	513	0								TRUE	sp|P50516|VATA_MOUSE	P50516	VATA_MOUSE	Atp6v1a	V-type proton ATPase catalytic subunit A
20220222_SV_18-2_glyco_NE.35545.35545.3	interact.pep.xml	EYIPTVFDNYSAQSAVDGR		K	T	19	3	4414.37	2130.99	2130.98	711.337	711.336	2130.99	711.336	-0.0009	3.4814e-10	34.235	12.248	1	2	0	31	49	0								TRUE	sp|P84096|RHOG_MOUSE	P84096	RHOG_MOUSE	Rhog	Rho-related GTP-binding protein RhoG
20220222_SV_18-2_glyco_NE.35556.35556.4	interact.pep.xml	QNQMRPVDDPGVPSEWTSPASAGSSDLMSSDSHSDSFSAFQCEGR	QNQMRPVDDPGVPSEWTSPASAGSSDLMSSDSHSDSFSAFQCEGR	K	K	45	4	4416.08	4843.05	4843.05	1211.77	1211.77	4843.05	1211.77	0.0019	3.05e-12	36.783	12.214	1	2	1	877	921	0	42C(57.0215)							FALSE	sp|Q6GYP7|RGPA1_MOUSE	Q6GYP7	RGPA1_MOUSE	Ralgapa1	Ral GTPase-activating protein subunit alpha-1		sp|Q6GYP7-2|RGPA1_MOUSE, sp|Q6GYP7-4|RGPA1_MOUSE, sp|Q6GYP7-6|RGPA1_MOUSE
20220222_SV_18-2_glyco_NE.35557.35557.4	interact.pep.xml	NPNDNDHVEAIFMTLAHK		K	L	18	4	4416.16	2064.97	2064.97	517.25	517.25	2064.97	517.25	0.0012	9.56328e-09	27.735	11.755	1	2	0	181	198	0								TRUE	sp|O35963|RB33B_MOUSE	O35963	RB33B_MOUSE	Rab33b	Ras-related protein Rab-33B
20220222_SV_18-2_glyco_NE.35560.35560.4	interact.pep.xml	FFLENGKHDEAWMVLK	FFLENGKHDEAWM[147]VLK	R	Q	16	4	4416.58	1979.95	1979.95	495.994	495.994	1978.96	495.748	0.9843	9.85223e-05	21.931	10.346	0.9847	2	1	360	375	0	13M(15.9949)	Mod1: Deamidation (PeakApex: 0.9842, Theoretical: 0.9840)						TRUE	sp|Q9JIS5|SV2A_MOUSE	Q9JIS5	SV2A_MOUSE	Sv2a	Synaptic vesicle glycoprotein 2A
20220222_SV_18-2_glyco_NE.35570.35570.3	interact.pep.xml	SVSSTIFFHCDPLVK	SVSSTIFFHCDPLVK	K	D	15	3	4417.61	1735.86	1735.86	579.628	579.627	1735.86	579.627	-0.0002	0.000176888	20.788	11.309	0.9994	2	0	2232	2246	0	10C(57.0215)							TRUE	sp|Q07113|MPRI_MOUSE	Q07113	MPRI_MOUSE	Igf2r	Cation-independent mannose-6-phosphate receptor
20220222_SV_18-2_glyco_NE.35572.35572.3	interact.pep.xml	NSTPFMAEHLEETLSAASSNR		K	Q	21	3	4417.77	2292.01	2292.01	765.012	765.011	2291.05	764.69	0.9624	0.00120171	19.282	12.732	0.9755	2	0	452	472	0		Mod1: Unannotated mass-shift 0.9598 (PeakApex: 0.9598)						FALSE	sp|Q9EST3-2|4ET_MOUSE	Q9EST3-2	4ET_MOUSE	Eif4enif1	Isoform 2 of Eukaryotic translation initiation factor 4E transporter		sp|Q9EST3|4ET_MOUSE
20220222_SV_18-2_glyco_NE.35573.35573.3	interact.pep.xml	HENEMFSMVFSGR		K	Y	13	3	4417.86	1570.65	1570.67	524.559	524.565	1569.67	524.231	1.0022	0.0307433	16.549	9.652	0.8457	2	0	435	447	0		Mod1: First isotopic peak (PeakApex: 1.0032, Theoretical: 1.0024)						FALSE	sp|Q9Z1G4-2|VPP1_MOUSE	Q9Z1G4-2	VPP1_MOUSE	Atp6v0a1	Isoform A1-I of V-type proton ATPase 116 kDa subunit a1		sp|Q9Z1G4-3|VPP1_MOUSE, sp|Q9Z1G4|VPP1_MOUSE
20220222_SV_18-2_glyco_NE.35576.35576.4	interact.pep.xml	TFDMHSLESSLIDIMR	TFDM[147]HSLESSLIDIMR	R	A	16	4	4418.33	1909.89	1909.89	478.48	478.479	1909.89	478.48	-0.0033	0.222711	13.365	10.523	0.6413	2	0	380	395	0	4M(15.9949)							FALSE	sp|Q7TN98-2|CPEB4_MOUSE	Q7TN98-2	CPEB4_MOUSE	Cpeb4	Isoform 2 of Cytoplasmic polyadenylation element-binding protein 4		sp|Q7TN98-3|CPEB4_MOUSE, sp|Q7TN98-4|CPEB4_MOUSE, sp|Q7TN98-5|CPEB4_MOUSE, sp|Q7TN98|CPEB4_MOUSE
20220222_SV_18-2_glyco_NE.35584.35584.3	interact.pep.xml	LQQTQAQVDEVVDIMR		R	V	16	3	4419.32	1871.95	1871.94	624.989	624.988	1871.94	624.988	0.0018	6.2177e-10	40.368	14.273	1	2	0	32	47	0								TRUE	sp|P63044|VAMP2_MOUSE	P63044	VAMP2_MOUSE	Vamp2	Vesicle-associated membrane protein 2
20220222_SV_18-2_glyco_NE.35588.35588.3	interact.pep.xml	SPPVAMETASTGMAAVPDALDHSPSSTLK		R	D	29	3	4419.82	2867.37	2867.37	956.797	956.797	2867.37	956.797	0.0009	6.45587e-07	27.571	11.458	1	2	0	70	98	0								TRUE	sp|Q8K0T0|RTN1_MOUSE	Q8K0T0	RTN1_MOUSE	Rtn1	Reticulon-1
20220222_SV_18-2_glyco_NE.35595.35595.3	interact.pep.xml	EIPMAVLDISSAQHPVK		K	A	17	3	4420.68	1833.97	1833.96	612.33	612.328	1833.97	612.329	-0.0043	9.53416e-09	30.878	12.429	1	2	0	238	254	0								FALSE	sp|Q91ZV7|PLDX1_MOUSE	Q91ZV7	PLDX1_MOUSE	Plxdc1	Plexin domain-containing protein 1		sp|Q91ZV7-2|PLDX1_MOUSE
20220222_SV_18-2_glyco_NE.35601.35601.4	interact.pep.xml	TMDRFDDHKGPTITLTQIV		K	-	19	4	4421.39	2187.1	2187.1	547.783	547.782	2187.1	547.782	0.0002	1.27e-12	26.728	11.667	1	2	2	445	463	0								TRUE	sp|Q9R1Q9|VAS1_MOUSE	Q9R1Q9	VAS1_MOUSE	Atp6ap1	V-type proton ATPase subunit S1
20220222_SV_18-2_glyco_NE.35602.35602.4	interact.pep.xml	RPIAQWHSLKPEEEVDALLGK		R	N	21	4	4421.53	2415.29	2415.29	604.831	604.83	2415.29	604.83	0.0014	0	45.194	12.234	1	2	1	400	420	0								TRUE	sp|P46097|SYT2_MOUSE	P46097	SYT2_MOUSE	Syt2	Synaptotagmin-2
20220222_SV_18-2_glyco_NE.35604.35604.3	interact.pep.xml	FTASAGIQVVGDDLTVTNPK		K	R	20	3	4421.7	2032.05	2032.05	678.357	678.357	2032.05	678.356	0.0009	1.27348e-09	37.225	13.012	1	2	0	307	326	0								TRUE	sp|P17182|ENOA_MOUSE	P17182	ENOA_MOUSE	Eno1	Alpha-enolase
20220222_SV_18-2_glyco_NE.35617.35617.3	interact.pep.xml	LGEHNIDVLEGNEQFINAAK		R	I	20	3	4423.35	2210.1	2210.09	737.706	737.703	2210.1	737.706	-0.008	5.54066e-07	26.414	13.624	1	2	0	58	77	0								TRUE	sp|P00761|TRYP_PIG	P00761	TRYP_PIG		Trypsin
20220222_SV_18-2_glyco_NE.35620.35620.3	interact.pep.xml	WNTDNTLGTEITVEDQLAR		K	G	19	3	4423.91	2175.05	2175.04	726.023	726.022	2175.04	726.022	0.0004	6.192e-11	33.625	13.817	1	2	0	75	93	0								FALSE	sp|Q60932-2|VDAC1_MOUSE	Q60932-2	VDAC1_MOUSE	Vdac1	Isoform Mt-VDAC1 of Voltage-dependent anion-selective channel protein 1		sp|Q60932|VDAC1_MOUSE
20220222_SV_18-2_glyco_NE.35623.35623.4	interact.pep.xml	IQVRLGEHNIDVLEGNEQFINAAK		R	I	24	4	4424.44	2706.41	2706.41	677.611	677.61	2706.41	677.61	0.0022	2e-14	52.447	12.07	1	2	1	54	77	0								TRUE	sp|P00761|TRYP_PIG	P00761	TRYP_PIG		Trypsin
20220222_SV_18-2_glyco_NE.35632.35632.3	interact.pep.xml	KDCEVVMMIGLPGAGK	KDCEVVMMIGLPGAGK	K	T	16	3	4425.72	1703.84	1703.84	568.955	568.954	1703.84	568.954	0.0002	4.616e-11	30.536	11.775	1	2	0	471	486	0	3C(57.0215)							FALSE	sp|Q8VEK3|HNRPU_MOUSE	Q8VEK3	HNRPU_MOUSE	Hnrnpu	Heterogeneous nuclear ribonucleoprotein U		sp|Q8VEK3-2|HNRPU_MOUSE
20220222_SV_18-2_glyco_NE.35634.35634.3	interact.pep.xml	IITHPNFNGNTLDNDIMLIK	IITHPNFNGNTLDNDIM[147]LIK	K	L	20	3	4425.89	2300.14	2300.14	767.721	767.72	2298.17	767.063	1.9692	4.07222e-05	24.703	16.893	0.9824	2	0	78	97	0	17M(15.9949)	Mod1: Deamidation, Mod2: Deamidation (PeakApex: 1.9686)						TRUE	sp|P00761|TRYP_PIG	P00761	TRYP_PIG		Trypsin
20220222_SV_18-2_glyco_NE.35648.35648.4	interact.pep.xml	EKDVVPEGPVQEAETEHLAQGSETVQATPESLEVPEVTEDVDR		K	A	43	4	4427.94	4672.22	4672.22	1169.06	1169.06	4672.22	1169.06	0.0034	1.881e-11	36.902	13.469	1	2	1	1067	1109	0								FALSE	sp|Q9WTQ5|AKA12_MOUSE	Q9WTQ5	AKA12_MOUSE	Akap12	A-kinase anchor protein 12		sp|Q9WTQ5-2|AKA12_MOUSE
20220222_SV_18-2_glyco_NE.35653.35653.3	interact.pep.xml	CILCGEQLGMLGSACVVCEDCKK	CILCGEQLGMLGSACVVCEDCKK	R	N	23	3	4428.75	2687.17	2687.17	896.732	896.732	2686.17	896.398	1.0012	0	45.055	10.654	1	2	0	94	116	0	15C(57.0215), 18C(57.0215), 1C(57.0215), 21C(57.0215), 4C(57.0215)	Mod1: First isotopic peak (PeakApex: 1.0032, Theoretical: 1.0024)						TRUE	sp|P47708|RP3A_MOUSE	P47708	RP3A_MOUSE	Rph3a	Rabphilin-3A
20220222_SV_18-2_glyco_NE.35655.35655.3	interact.pep.xml	MHESLMLFDSICNNK	MHESLMLFDSICNNK	R	F	15	3	4428.92	1837.82	1837.82	613.613	613.614	1837.82	613.613	0.0035	4.5519e-05	23.766	11.593	0.9992	2	0	244	258	0	12C(57.0215)							TRUE	sp|P18872|GNAO_MOUSE	P18872	GNAO_MOUSE	Gnao1	Guanine nucleotide-binding protein G(o) subunit alpha
20220222_SV_18-2_glyco_NE.35662.35662.3	interact.pep.xml	GADGKPPSLTLAASTPGPEETLTAATVPPPPR		R	R	32	3	4429.95	3095.62	3095.62	1032.88	1032.88	3095.61	1032.88	0.0017	0.0652755	16.241	10.578	0.7986	2	1	1265	1296	0								TRUE	sp|Q7TSC1|PRC2A_MOUSE	Q7TSC1	PRC2A_MOUSE	Prrc2a	Protein PRRC2A
20220222_SV_18-2_glyco_NE.35664.35664.3	interact.pep.xml	KPLLLSADELALETR		R	P	15	3	4430.14	1667.95	1667.95	556.99	556.989	1667.95	556.989	0.0004	3.56787e-07	33.436	13.672	1	2	0	28	42	0								FALSE	sp|Q6PDC8-2|MFD4A_MOUSE	Q6PDC8-2	MFD4A_MOUSE	Mfsd4a	Isoform 2 of Major facilitator superfamily domain-containing protein 4A		sp|Q6PDC8-4|MFD4A_MOUSE, sp|Q6PDC8|MFD4A_MOUSE
20220222_SV_18-2_glyco_NE.35673.35673.4	interact.pep.xml	FWEVISDEHGIDPTGSYHGDSDLQLER		K	I	27	4	4431.65	3101.4	3101.4	776.359	776.358	3101.4	776.357	0.0009	0	71.163	40.322	1	2	0	20	46	0								FALSE	sp|Q9CWF2|TBB2B_MOUSE	Q9CWF2	TBB2B_MOUSE	Tubb2b	Tubulin beta-2B chain	Tubb2a	sp|Q7TMM9|TBB2A_MOUSE
20220222_SV_18-2_glyco_NE.35675.35675.4	interact.pep.xml	TENLDVIVNISDTESWGQHVQK	TENLDVIVN[1655]ISDTESWGQHVQK	K	L	22	4	4432.13	4051.76	4051.76	1013.95	1013.95	2511.22	628.813	1540.53	7e-14	36.127	12.315	1	2	0	88	109	0	9N(1540.5285)	HexNAc-2_Hex-7	-2.1993	0.00657895	TENLDVIVNISDTESWGQHVQK	33.6442	36.1273	TRUE	sp|P14231|AT1B2_MOUSE	P14231	AT1B2_MOUSE	Atp1b2	Sodium/potassium-transporting ATPase subunit beta-2
20220222_SV_18-2_glyco_NE.35676.35676.4	interact.pep.xml	EPNQAFGSGNNSYSGSNSGAPLGWGSASNAGSGSGFNGGFGSSMDSK		R	S	47	4	4432.22	4443.85	4443.84	1111.97	1111.97	4443.86	1111.97	-0.0161	3.99729e-08	26.713	12.413	1	2	0	362	408	0								TRUE	sp|Q921F2|TADBP_MOUSE	Q921F2	TADBP_MOUSE	Tardbp	TAR DNA-binding protein 43
20220222_SV_18-2_glyco_NE.35680.35680.3	interact.pep.xml	KGYICIFDIR	KGYICIFDIR	R	Q	10	3	4432.85	1283.67	1283.65	428.898	428.892	1283.67	428.897	-0.0169	1.5396e-05	21.872	10.112	0.9998	2	0	2907	2916	0	5C(57.0215)							FALSE	sp|Q8BPN8-2|DMXL2_MOUSE	Q8BPN8-2	DMXL2_MOUSE	Dmxl2	Isoform 2 of DmX-like protein 2		sp|Q8BPN8|DMXL2_MOUSE
20220222_SV_18-2_glyco_NE.35682.35682.3	interact.pep.xml	LAELEEFINGPNNAHIQQVGDR		R	C	22	3	4433.02	2464.2	2464.2	822.408	822.406	2463.21	822.079	0.9819	1.9854e-10	35.199	14.791	1	2	0	1183	1204	0		Mod1: Deamidation (PeakApex: 0.9842, Theoretical: 0.9840)						TRUE	sp|Q68FD5|CLH1_MOUSE	Q68FD5	CLH1_MOUSE	Cltc	Clathrin heavy chain 1
20220222_SV_18-2_glyco_NE.35685.35685.3	interact.pep.xml	SGTGIAAMSVMRPELIMK	SGTGIAAMSVM[147]RPELIMK	K	S	18	3	4433.26	1906.97	1906.97	636.663	636.663	1906.97	636.663	-0.0019	9.6074e-06	25.92	23.607	0.9998	2	1	37	54	0	11M(15.9949)							TRUE	sp|P63082|VATL_MOUSE	P63082	VATL_MOUSE	Atp6v0c	V-type proton ATPase 16 kDa proteolipid subunit
20220222_SV_18-2_glyco_NE.35689.35689.3	interact.pep.xml	TENLDVIVNISDTESWGQHVQK	TENLDVIVN[1493]ISDTESWGQHVQK	K	L	22	3	4433.78	3889.71	3889.7	1297.58	1297.57	2511.22	838.082	1378.48	0	44.248	13.761	1	2	0	88	109	0	9N(1378.4757)	HexNAc-2_Hex-6	-1.2453	0	TENLDVIVNISDTESWGQHVQK	41.5537	44.2484	TRUE	sp|P14231|AT1B2_MOUSE	P14231	AT1B2_MOUSE	Atp1b2	Sodium/potassium-transporting ATPase subunit beta-2
20220222_SV_18-2_glyco_NE.35703.35703.4	interact.pep.xml	DGRDHIIEVVGSSMPLIGDHQDEDK		K	Q	25	4	4435.92	2761.3	2761.26	691.332	691.322	2761.3	691.332	-0.0388	4.328e-11	35.71	12.628	1	2	1	379	403	0								FALSE	sp|O88935|SYN1_MOUSE	O88935	SYN1_MOUSE	Syn1	Synapsin-1		sp|O88935-1|SYN1_MOUSE, sp|O88935-3|SYN1_MOUSE
20220222_SV_18-2_glyco_NE.35705.35705.4	interact.pep.xml	TEATIPLVPGRDEDFVGRDDFDDTDQLR		K	I	28	4	4436.39	3191.5	3191.49	798.883	798.881	3191.5	798.882	-0.0056	2.78951e-05	26.244	11.851	0.997	2	2	84	111	0								TRUE	sp|Q8R0W6|NFIP1_MOUSE	Q8R0W6	NFIP1_MOUSE	Ndfip1	NEDD4 family-interacting protein 1
20220222_SV_18-2_glyco_NE.35709.35709.3	interact.pep.xml	PVNLGLWDTAGQEDYDR		K	L	17	3	4437.01	1947.9	1947.9	650.307	650.306	1947.9	650.306	0	4.96692e-07	24.665	11.537	1	2	0	50	66	0								FALSE	sp|P63001|RAC1_MOUSE	P63001	RAC1_MOUSE	Rac1	Ras-related C3 botulinum toxin substrate 1	Rac2, Rac3	sp|P60764|RAC3_MOUSE, sp|Q05144|RAC2_MOUSE
20220222_SV_18-2_glyco_NE.35711.35711.4	interact.pep.xml	RPIAQWHTLQVEEEVDAMLAVK	RPIAQWHTLQVEEEVDAM[147]LAVK	R	-	22	4	4437.18	2578.32	2578.32	645.588	645.587	2578.32	645.588	-0.0007	7.61317e-08	31.087	14.956	1	2	0	399	420	0	18M(15.9949)							TRUE	sp|P46096|SYT1_MOUSE	P46096	SYT1_MOUSE	Syt1	Synaptotagmin-1
20220222_SV_18-2_glyco_NE.35713.35713.3	interact.pep.xml	LDPGQVYASGPNAWDTAVHDASEEYK		K	H	26	3	4437.34	2819.27	2819.27	940.763	940.763	2819.27	940.763	-0.0012	0	48.52	10.744	1	2	0	108	133	0								TRUE	sp|Q8BVA2|TM222_MOUSE	Q8BVA2	TM222_MOUSE	Tmem222	Transmembrane protein 222
20220222_SV_18-2_glyco_NE.35752.35752.3	interact.pep.xml	EGVLGQVPLAPPQPGAPPSPAPAR		K	F	24	3	4443.28	2304.24	2304.24	769.089	769.088	2302.24	768.422	1.9985	9.90152e-08	26.697	13.201	1	2	0	1127	1150	0		Mod1: Second isotopic peak (PeakApex: 2.0062, Theoretical: 2.0047); Mod1: First isotopic peak, Mod2: Deamidation (PeakApex: 1.9888)						TRUE	sp|Q7TSC1|PRC2A_MOUSE	Q7TSC1	PRC2A_MOUSE	Prrc2a	Protein PRRC2A
20220222_SV_18-2_glyco_NE.35754.35754.3	interact.pep.xml	HYFQNTQGLIFVVDSNDR		R	E	18	3	4443.43	2152.04	2152.03	718.353	718.352	2152.03	718.352	0	8e-13	40.179	13.659	1	2	0	80	97	0								FALSE	sp|P84078|ARF1_MOUSE	P84078	ARF1_MOUSE	Arf1	ADP-ribosylation factor 1	Arf2, Arf3, Arf4, Arf5	sp|P61205|ARF3_MOUSE, sp|P61750|ARF4_MOUSE, sp|P84084|ARF5_MOUSE, sp|Q8BSL7|ARF2_MOUSE
20220222_SV_18-2_glyco_NE.35755.35755.3	interact.pep.xml	GENQGQTFTCGSALSPITDFK	GENQGQTFTCGSALSPITDFK	K	L	21	3	4443.51	2257.04	2257.03	753.352	753.351	2257.03	753.351	0.0002	0.0134431	18.986	10.526	0.9875	2	0	665	685	0	10C(57.0215)							TRUE	sp|Q9Z218|DPP6_MOUSE	Q9Z218	DPP6_MOUSE	Dpp6	Dipeptidyl aminopeptidase-like protein 6
20220222_SV_18-2_glyco_NE.35765.35765.4	interact.pep.xml	KLAFAYLEDLHSEFDEQHGK		K	K	20	4	4445.1	2376.14	2376.14	595.043	595.042	2376.14	595.042	0.0009	0	44.692	14.556	1	2	0	82	101	0								TRUE	sp|O08547|SC22B_MOUSE	O08547	SC22B_MOUSE	Sec22b	Vesicle-trafficking protein SEC22b
20220222_SV_18-2_glyco_NE.35766.35766.3	interact.pep.xml	HFCPNVPIILVGNK	HFCPNVPIILVGNK	K	K	14	3	4445.18	1606.87	1606.87	536.629	536.629	1606.87	536.629	-0.0002	5.62218e-06	32.062	14.953	1	2	0	105	118	0	3C(57.0215)							FALSE	sp|Q9QUI0|RHOA_MOUSE	Q9QUI0	RHOA_MOUSE	Rhoa	Transforming protein RhoA	Rhoc	sp|Q62159|RHOC_MOUSE
20220222_SV_18-2_glyco_NE.35770.35770.3	interact.pep.xml	NLVSWESQTQPQVQVQDEEITEDDLR		K	L	26	3	4445.78	3085.45	3085.45	1029.49	1029.49	3085.45	1029.49	0.0007	3.7e-13	50.485	11.659	1	2	0	141	166	0								TRUE	sp|O70439|STX7_MOUSE	O70439	STX7_MOUSE	Stx7	Syntaxin-7
20220222_SV_18-2_glyco_NE.35771.35771.3	interact.pep.xml	NALKQETEVELYNEFPEPIK		R	L	20	3	4445.83	2390.2	2390.2	797.741	797.74	2390.2	797.741	-0.0007	2.215e-11	44.682	14.294	1	2	1	172	191	0								TRUE	sp|P51150|RAB7A_MOUSE	P51150	RAB7A_MOUSE	Rab7a	Ras-related protein Rab-7a
20220222_SV_18-2_glyco_NE.35773.35773.3	interact.pep.xml	HVLFEDTFFDK		K	C	11	3	4445.98	1396.67	1396.67	466.564	466.563	1396.67	466.563	0.0002	2.45472e-06	23.924	10.943	1	2	0	466	476	0								TRUE	sp|Q8BG39|SV2B_MOUSE	Q8BG39	SV2B_MOUSE	Sv2b	Synaptic vesicle glycoprotein 2B
20220222_SV_18-2_glyco_NE.35784.35784.4	interact.pep.xml	LKGWFEPIVEDMHR		R	Q	14	4	4447.56	1755.88	1755.88	439.976	439.976	1755.88	439.976	0.0002	9.10245e-08	28.141	12.191	1	2	1	271	284	0								TRUE	sp|P08226|APOE_MOUSE	P08226	APOE_MOUSE	Apoe	Apolipoprotein E
20220222_SV_18-2_glyco_NE.35789.35789.3	interact.pep.xml	KAVGSMPTAGSAGSVPENLNLFPEPGSK		R	S	28	3	4447.99	2741.37	2741.37	914.798	914.797	2741.37	914.797	0.0004	0	65.211	14.356	1	2	0	226	253	0								TRUE	sp|Q7TN29|SMAP2_MOUSE	Q7TN29	SMAP2_MOUSE	Smap2	Stromal membrane-associated protein 2
20220222_SV_18-2_glyco_NE.35790.35790.3	interact.pep.xml	VGRPSNIGQAQPIIDQLAEEAR		K	A	22	3	4448.05	2361.24	2361.24	788.089	788.087	2361.24	788.087	0.0004	0	50.046	13.177	1	2	1	190	211	0								FALSE	sp|Q3UEB3-2|PUF60_MOUSE	Q3UEB3-2	PUF60_MOUSE	Puf60	Isoform 2 of Poly(U)-binding-splicing factor PUF60		sp|Q3UEB3-3|PUF60_MOUSE, sp|Q3UEB3|PUF60_MOUSE
20220222_SV_18-2_glyco_NE.35793.35793.3	interact.pep.xml	LGESVQDLSSFDEYSSELK		K	S	19	3	4448.29	2131.98	2131.98	711.668	711.667	2131.98	711.667	-0.0012	1.64247e-09	39.873	14.174	1	2	0	342	360	0								TRUE	sp|Q8BVE3|VATH_MOUSE	Q8BVE3	VATH_MOUSE	Atp6v1h	V-type proton ATPase subunit H
20220222_SV_18-2_glyco_NE.35794.35794.3	interact.pep.xml	MEDIDQSSLVSSSADSPPRPPPAFK	n[43]MEDIDQSSLVSSSADSPPRPPPAFK	-	Y	25	3	4448.41	2699.28	2699.28	900.767	900.766	2699.27	900.765	0.0007	4.7e-13	44.953	12.6	1	2	1	1	25	0	N-term(42.0106)							FALSE	sp|Q99P72|RTN4_MOUSE	Q99P72	RTN4_MOUSE	Rtn4	Reticulon-4		sp|Q99P72-4|RTN4_MOUSE, sp|Q99P72-5|RTN4_MOUSE
20220222_SV_18-2_glyco_NE.35800.35800.3	interact.pep.xml	TDQDSVIGVSPAVMIR		R	S	16	3	4448.9	1686.86	1686.86	563.295	563.295	1686.86	563.294	0.0013	3.15136e-05	22.908	12.977	0.9994	2	0	1173	1188	0								FALSE	sp|Q80U28-15|MADD_MOUSE	Q80U28-15	MADD_MOUSE	Madd	Isoform 15 of MAP kinase-activating death domain protein		sp|Q80U28-11|MADD_MOUSE, sp|Q80U28-14|MADD_MOUSE, sp|Q80U28-2|MADD_MOUSE, sp|Q80U28-3|MADD_MOUSE, sp|Q80U28-4|MADD_MOUSE, sp|Q80U28-5|MADD_MOUSE, sp|Q80U28-6|MADD_MOUSE, sp|Q80U28-7|MADD_MOUSE, sp|Q80U28-8|MADD_MOUSE, sp|Q80U28|MADD_MOUSE
20220222_SV_18-2_glyco_NE.35803.35803.3	interact.pep.xml	KANIPIMDTGENPEVPFPR		R	D	19	3	4449.15	2124.07	2124.07	709.03	709.031	2124.07	709.03	0.0029	1.71e-11	32.663	12.186	1	2	0	74	92	0								FALSE	sp|Q9Z1G4-2|VPP1_MOUSE	Q9Z1G4-2	VPP1_MOUSE	Atp6v0a1	Isoform A1-I of V-type proton ATPase 116 kDa subunit a1		sp|Q9Z1G4-3|VPP1_MOUSE, sp|Q9Z1G4|VPP1_MOUSE
20220222_SV_18-2_glyco_NE.35812.35812.4	interact.pep.xml	EFHFTSSTEIFMHQLR		K	K	16	4	4450.73	2008.95	2008.95	503.244	503.245	2008.95	503.244	0.0042	5.07763e-05	20.306	10.442	0.9994	2	0	397	412	0								FALSE	sp|Q8BPN8-2|DMXL2_MOUSE	Q8BPN8-2	DMXL2_MOUSE	Dmxl2	Isoform 2 of DmX-like protein 2		sp|Q8BPN8-3|DMXL2_MOUSE, sp|Q8BPN8|DMXL2_MOUSE
20220222_SV_18-2_glyco_NE.35819.35819.3	interact.pep.xml	AFVHWYVGEGMEEGEFSEAR		R	E	20	3	4451.95	2329.01	2329.01	777.345	777.344	2329.01	777.344	0.0002	0	38.032	11.923	1	2	0	403	422	0								FALSE	sp|P68369|TBA1A_MOUSE	P68369	TBA1A_MOUSE	Tuba1a	Tubulin alpha-1A chain	Tuba1b, Tuba1c, Tuba3a, Tuba4a, Tuba8	sp|P05213|TBA1B_MOUSE, sp|P05214|TBA3_MOUSE, sp|P68368|TBA4A_MOUSE, sp|P68373|TBA1C_MOUSE, sp|Q9JJZ2|TBA8_MOUSE
20220222_SV_18-2_glyco_NE.35820.35820.3	interact.pep.xml	EPNQAFGSGNNSYSGSNSGAPLGWGSASNAGSGSGFNGGFGSSMDSK		R	S	47	3	4452.01	4445.84	4445.84	1482.95	1482.95	4443.86	1482.29	1.9799	0.00713343	19.128	12.524	0.7095	2	0	362	408	0		Mod1: First isotopic peak, Mod2: Deamidation (PeakApex: 1.9800); Mod1: First isotopic peak, Mod2: Deamidation (PeakApex: 1.9888)						TRUE	sp|Q921F2|TADBP_MOUSE	Q921F2	TADBP_MOUSE	Tardbp	TAR DNA-binding protein 43
20220222_SV_18-2_glyco_NE.35821.35821.3	interact.pep.xml	ATSDFAFITSSSLVATSGHSNDNR		K	N	24	3	4452.13	2484.15	2484.15	829.059	829.058	2484.15	829.058	0.0017	1e-14	44.389	12.21	1	2	0	2840	2863	0								FALSE	sp|Q8BPN8-2|DMXL2_MOUSE	Q8BPN8-2	DMXL2_MOUSE	Dmxl2	Isoform 2 of DmX-like protein 2		sp|Q8BPN8|DMXL2_MOUSE
20220222_SV_18-2_glyco_NE.35824.35824.3	interact.pep.xml	EATDTPIVIQPASATETTQLTADSHPSYHTDGFN		R	-	34	3	4452.69	3614.67	3614.67	1205.9	1205.9	3614.66	1205.9	0.0019	0.00225814	20.085	8.327	0.994	2	0	165	198	0								TRUE	sp|P60904|DNJC5_MOUSE	P60904	DNJC5_MOUSE	Dnajc5	DnaJ homolog subfamily C member 5
20220222_SV_18-2_glyco_NE.35836.35836.3	interact.pep.xml	AFNISPNDTSSGSCGINLVTLK	AFN[1330]ISPNDTSSGSCGINLVTLK	R	V	22	3	4454.62	3510.55	3510.55	1171.19	1171.19	2294.12	765.714	1216.42	0	51.644	13.43	1	2	0	246	267	0	14C(57.0215), 3N(1216.4229)	HexNAc-2_Hex-5	-1.2632	0	AFNISPNDTSSGSCGINLVTLK	47.2334	51.6449	TRUE	sp|P11438|LAMP1_MOUSE	P11438	LAMP1_MOUSE	Lamp1	Lysosome-associated membrane glycoprotein 1
20220222_SV_18-2_glyco_NE.35840.35840.3	interact.pep.xml	RDTSSNDINGGVEPTPSTVSTPSPSADLLGLR		R	A	32	3	4455.23	3240.58	3240.58	1081.2	1081.2	3239.59	1080.87	0.9851	0	43.41	11.285	1	2	0	633	664	0		Mod1: Deamidation (PeakApex: 0.9842, Theoretical: 0.9840)						FALSE	sp|P17426-2|AP2A1_MOUSE	P17426-2	AP2A1_MOUSE	Ap2a1	Isoform B of AP-2 complex subunit alpha-1		sp|P17426|AP2A1_MOUSE
20220222_SV_18-2_glyco_NE.35849.35849.3	interact.pep.xml	TVNLNLWDTAGQEEYDR		R	L	17	3	4456.21	2022.93	2022.93	675.318	675.317	2022.93	675.317	-0.0006	1.708e-11	33.312	12.385	1	2	0	50	66	0								TRUE	sp|P84096|RHOG_MOUSE	P84096	RHOG_MOUSE	Rhog	Rho-related GTP-binding protein RhoG
20220222_SV_18-2_glyco_NE.35853.35853.5	interact.pep.xml	GTGAPELGTAPEEELAALQLGPTHHECEAGPPHDTLR	GTGAPELGTAPEEELAALQLGPTHHECEAGPPHDTLR	R	L	37	5	4457	3857.83	3857.83	772.574	772.573	3857.83	772.573	0.0009	0	78.924	12.084	1	2	0	726	762	0	27C(57.0215)							TRUE	sp|Q8BYM5|NLGN3_MOUSE	Q8BYM5	NLGN3_MOUSE	Nlgn3	Neuroligin-3
20220222_SV_18-2_glyco_NE.35856.35856.4	interact.pep.xml	FWEVISDEHGIDPTGTYHGDSDLQLER		K	I	27	4	4457.43	3115.42	3115.42	779.862	779.861	3115.42	779.861	-0.0004	0	67.844	12.523	1	2	0	20	46	0								FALSE	sp|Q9D6F9|TBB4A_MOUSE	Q9D6F9	TBB4A_MOUSE	Tubb4a	Tubulin beta-4A chain	Tubb4b	sp|P68372|TBB4B_MOUSE
20220222_SV_18-2_glyco_NE.35859.35859.4	interact.pep.xml	FVHSENQHLVSPEALDFLDK		R	L	20	4	4457.68	2324.15	2324.14	582.044	582.043	2324.14	582.043	-0.0009	1.703e-10	38.979	11.647	1	2	0	284	303	0								TRUE	sp|Q60737|CSK21_MOUSE	Q60737	CSK21_MOUSE	Csnk2a1	Casein kinase II subunit alpha
20220222_SV_18-2_glyco_NE.35864.35864.4	interact.pep.xml	EPNQAFGSGNNSYSGSNSGAPLGWGSASNAGSGSGFNGGFGSSMDSK		R	S	47	4	4458.22	4444.84	4444.84	1112.22	1112.22	4443.86	1111.97	0.9785	1.32002e-05	24.94	10.971	0.9913	2	0	362	408	0		Mod1: Deamidation (PeakApex: 0.9842, Theoretical: 0.9840)						TRUE	sp|Q921F2|TADBP_MOUSE	Q921F2	TADBP_MOUSE	Tardbp	TAR DNA-binding protein 43
20220222_SV_18-2_glyco_NE.35869.35869.3	interact.pep.xml	SQSLTNAFNLPEPAPPRPSLSQDEVK		K	A	26	3	4459	2821.43	2821.42	941.483	941.482	2821.42	941.482	0.0002	0	62.898	12.875	1	2	1	664	689	0								FALSE	sp|O88935|SYN1_MOUSE	O88935	SYN1_MOUSE	Syn1	Synapsin-1		sp|O88935-3|SYN1_MOUSE
20220222_SV_18-2_glyco_NE.35870.35870.3	interact.pep.xml	RYIEESIGESANLLGAMEK		R	F	19	3	4459.06	2109.04	2109.04	704.022	704.021	2109.04	704.021	-0.0009	0	50.132	12.643	1	2	0	280	298	0								TRUE	sp|Q8BLE7|VGLU2_MOUSE	Q8BLE7	VGLU2_MOUSE	Slc17a6	Vesicular glutamate transporter 2
20220222_SV_18-2_glyco_NE.35872.35872.3	interact.pep.xml	DILLRPELEELR		K	N	12	3	4459.48	1494.84	1494.84	499.288	499.287	1494.84	499.287	0	0.000114339	25.446	10.722	0.9972	2	1	192	203	0								FALSE	sp|Q9DCN2-2|NB5R3_MOUSE	Q9DCN2-2	NB5R3_MOUSE	Cyb5r3	Isoform 2 of NADH-cytochrome b5 reductase 3		sp|Q9DCN2|NB5R3_MOUSE
20220222_SV_18-2_glyco_NE.35890.35890.3	interact.pep.xml	GPAVGIDLGTTYSCVGVFQHGK	GPAVGIDLGTTYSCVGVFQHGK	K	V	22	3	4462.18	2262.11	2262.11	755.045	755.044	2262.11	755.044	-0.0002	0	57.801	16.227	1	2	0	4	25	0	14C(57.0215)							TRUE	sp|P63017|HSP7C_MOUSE	P63017	HSP7C_MOUSE	Hspa8	Heat shock cognate 71 kDa protein
20220222_SV_18-2_glyco_NE.35892.35892.3	interact.pep.xml	GVLSDFMTDVPVDPGVVHR	GVLSDFM[147]TDVPVDPGVVHR	K	T	19	3	4462.3	2055.01	2055.01	686.011	686.01	2055.01	686.01	-0.0002	1.67e-12	40.749	11.029	1	2	0	16	34	0	7M(15.9949)							TRUE	sp|Q9CYZ2|TPD54_MOUSE	Q9CYZ2	TPD54_MOUSE	Tpd52l2	Tumor protein D54
20220222_SV_18-2_glyco_NE.35893.35893.3	interact.pep.xml	GLFGGSGQTFDREELFGEASAGK		K	A	23	3	4462.36	2359.11	2359.11	787.377	787.377	2359.11	787.377	0.0024	4e-14	52.653	13.857	1	2	1	1084	1106	0								FALSE	sp|Q5DQR4|STB5L_MOUSE	Q5DQR4	STB5L_MOUSE	Stxbp5l	Syntaxin-binding protein 5-like		sp|Q5DQR4-2|STB5L_MOUSE, sp|Q5DQR4-3|STB5L_MOUSE, sp|Q5DQR4-4|STB5L_MOUSE
20220222_SV_18-2_glyco_NE.35895.35895.3	interact.pep.xml	SGTGIAAMSVMRPELIMK	SGTGIAAMSVM[147]RPELIMK	K	S	18	3	4462.52	1906.97	1906.97	636.664	636.662	1906.97	636.663	-0.0023	4.98107e-05	23.939	21.771	0.997	2	1	37	54	0	11M(15.9949)							TRUE	sp|P63082|VATL_MOUSE	P63082	VATL_MOUSE	Atp6v0c	V-type proton ATPase 16 kDa proteolipid subunit
20220222_SV_18-2_glyco_NE.35898.35898.3	interact.pep.xml	NAVNMQETYTAYLIETR		R	S	17	3	4462.76	2015.97	2015.97	672.996	672.996	2015.96	672.995	0.0041	0.00117021	20.77	12.175	0.9974	2	0	72	88	0								TRUE	sp|Q91YJ2|SNX4_MOUSE	Q91YJ2	SNX4_MOUSE	Snx4	Sorting nexin-4
20220222_SV_18-2_glyco_NE.35913.35913.3	interact.pep.xml	GLGAVILVHAENGDLIAQEQK		K	R	21	3	4465.18	2174.17	2174.17	725.731	725.731	2174.17	725.73	0.0009	0	57.572	13.336	1	2	0	190	210	0								TRUE	sp|P97427|DPYL1_MOUSE	P97427	DPYL1_MOUSE	Crmp1	Dihydropyrimidinase-related protein 1
20220222_SV_18-2_glyco_NE.35918.35918.4	interact.pep.xml	VPRPEDTLTYADLDMVHLSR		K	A	20	4	4465.77	2327.15	2327.16	582.795	582.797	2327.16	582.797	0	9.859e-08	32.406	12.972	1	2	1	468	487	0								FALSE	sp|P97797-2|SHPS1_MOUSE	P97797-2	SHPS1_MOUSE	Sirpa	Isoform 2 of Tyrosine-protein phosphatase non-receptor type substrate 1		sp|P97797-3|SHPS1_MOUSE, sp|P97797-4|SHPS1_MOUSE, sp|P97797|SHPS1_MOUSE
20220222_SV_18-2_glyco_NE.35930.35930.4	interact.pep.xml	ELTTSLVNQWPSLSTLHRPEGASNSK		K	L	26	4	4467.65	2851.45	2851.43	713.87	713.865	2851.45	713.869	-0.0153	3.9302e-10	40.514	14.186	1	2	1	335	360	0								FALSE	sp|O08576|RUN3A_MOUSE	O08576	RUN3A_MOUSE	Rundc3a	RUN domain-containing protein 3A		sp|O08576-2|RUN3A_MOUSE, sp|O08576-3|RUN3A_MOUSE, sp|O08576-4|RUN3A_MOUSE
20220222_SV_18-2_glyco_NE.35934.35934.4	interact.pep.xml	TVRPGPEAPPNGPPQSIRPSLGSTGDFYDVAFK		R	V	33	4	4468.17	3453.73	3453.73	864.441	864.439	3453.73	864.44	-0.0036	0.000136484	24.676	12.267	0.9967	2	2	37	69	0								TRUE	sp|Q504M8|RAB26_MOUSE	Q504M8	RAB26_MOUSE	Rab26	Ras-related protein Rab-26
20220222_SV_18-2_glyco_NE.35935.35935.4	interact.pep.xml	VGSHITGGDIYGIVNENSLIK		R	H	21	4	4468.26	2185.14	2185.13	547.292	547.291	2185.14	547.292	-0.0029	8.5417e-08	26.162	11.146	1	2	0	143	163	0								FALSE	sp|P50516|VATA_MOUSE	P50516	VATA_MOUSE	Atp6v1a	V-type proton ATPase catalytic subunit A		sp|P50516-2|VATA_MOUSE
20220222_SV_18-2_glyco_NE.35954.35954.3	interact.pep.xml	QGLPATSDIKDIDSLMR		R	I	17	3	4471.09	1858.95	1858.94	620.656	620.655	1858.95	620.656	-0.0009	1.16401e-09	34.621	11.181	1	2	1	198	214	0								FALSE	sp|P70704|AT8A1_MOUSE	P70704	AT8A1_MOUSE	Atp8a1	Phospholipid-transporting ATPase IA		sp|P70704-2|AT8A1_MOUSE, sp|P70704-3|AT8A1_MOUSE
20220222_SV_18-2_glyco_NE.35955.35955.3	interact.pep.xml	SDIYDVGAGQHLELDYASLEPSR		K	Q	23	3	4471.12	2534.19	2534.18	845.738	845.736	2534.19	845.738	-0.0075	2.38054e-09	28.978	19.18	1	2	0	2446	2468	0								FALSE	sp|Q8BX70-2|VP13C_MOUSE	Q8BX70-2	VP13C_MOUSE	Vps13c	Isoform 2 of Vacuolar protein sorting-associated protein 13C		sp|Q8BX70-3|VP13C_MOUSE, sp|Q8BX70|VP13C_MOUSE
20220222_SV_18-2_glyco_NE.35956.35956.3	interact.pep.xml	QYETLAEMVVPR		K	S	12	3	4471.21	1434.72	1434.72	479.247	479.246	1434.72	479.247	-0.0003	9.25342e-05	22.683	12.026	0.9992	2	0	200	211	0								TRUE	sp|Q9Z1G3|VATC1_MOUSE	Q9Z1G3	VATC1_MOUSE	Atp6v1c1	V-type proton ATPase subunit C 1
20220222_SV_18-2_glyco_NE.35958.35958.3	interact.pep.xml	VPMNTVDFGHVTEEWR		K	D	16	3	4471.37	1915.89	1915.89	639.637	639.636	1915.89	639.637	-0.0011	1.39322e-06	25.596	11.793	1	2	0	245	260	0								TRUE	sp|P46096|SYT1_MOUSE	P46096	SYT1_MOUSE	Syt1	Synaptotagmin-1
20220222_SV_18-2_glyco_NE.35963.35963.3	interact.pep.xml	AYHEQLSVAEITNACFEPANQMVK	AYHEQLSVAEITNACFEPANQMVK	K	C	24	3	4471.75	2749.28	2749.28	917.435	917.435	2749.28	917.435	0.0004	0	47.352	12.115	1	2	0	281	304	0	15C(57.0215)							FALSE	sp|P68369|TBA1A_MOUSE	P68369	TBA1A_MOUSE	Tuba1a	Tubulin alpha-1A chain	Tuba1b, Tuba3a, Tuba4a	sp|P05213|TBA1B_MOUSE, sp|P05214|TBA3_MOUSE, sp|P68368|TBA4A_MOUSE
20220222_SV_18-2_glyco_NE.36004.36004.4	interact.pep.xml	FWEVISDEHGIDPTGTYHGDSDLQLER		K	I	27	4	4478.4	3115.41	3115.41	779.861	779.861	3115.42	779.861	-0.0007	3.79197e-06	26.162	11.391	0.9999	2	0	20	46	0								FALSE	sp|Q9D6F9|TBB4A_MOUSE	Q9D6F9	TBB4A_MOUSE	Tubb4a	Tubulin beta-4A chain	Tubb4b	sp|P68372|TBB4B_MOUSE
20220222_SV_18-2_glyco_NE.36012.36012.4	interact.pep.xml	EPNQAFGSGNNSYSGSNSGAPLGWGSASNAGSGSGFNGGFGSSMDSK		R	S	47	4	4480.01	4445.83	4445.84	1112.47	1112.47	4443.86	1111.97	1.976	5.23868e-05	21.513	14.072	0.9697	2	0	362	408	0		Mod1: Deamidation, Mod2: Deamidation (PeakApex: 1.9686); Mod1: First isotopic peak, Mod2: Deamidation (PeakApex: 1.9800)						TRUE	sp|Q921F2|TADBP_MOUSE	Q921F2	TADBP_MOUSE	Tardbp	TAR DNA-binding protein 43
20220222_SV_18-2_glyco_NE.36023.36023.3	interact.pep.xml	HGFPYQPTALAFDPVQK		R	I	17	3	4481.46	1914.96	1914.96	639.329	639.328	1914.96	639.328	0	2.12144e-05	21.067	11.049	0.9996	2	0	66	82	0								FALSE	sp|Q5DQR4|STB5L_MOUSE	Q5DQR4	STB5L_MOUSE	Stxbp5l	Syntaxin-binding protein 5-like		sp|Q5DQR4-2|STB5L_MOUSE, sp|Q5DQR4-3|STB5L_MOUSE, sp|Q5DQR4-4|STB5L_MOUSE, sp|Q5DQR4-5|STB5L_MOUSE, sp|Q5DQR4-6|STB5L_MOUSE, sp|Q5DQR4-7|STB5L_MOUSE
20220222_SV_18-2_glyco_NE.36024.36024.3	interact.pep.xml	AYHEQLSVAEITNACFEPANQMVK	AYHEQLSVAEITNACFEPANQMVK	K	C	24	3	4481.52	2749.29	2749.28	917.436	917.435	2749.28	917.435	0.0002	0	52.387	13.506	1	2	0	281	304	0	15C(57.0215)							FALSE	sp|P68369|TBA1A_MOUSE	P68369	TBA1A_MOUSE	Tuba1a	Tubulin alpha-1A chain	Tuba1b, Tuba3a, Tuba4a	sp|P05213|TBA1B_MOUSE, sp|P05214|TBA3_MOUSE, sp|P68368|TBA4A_MOUSE
20220222_SV_18-2_glyco_NE.36025.36025.3	interact.pep.xml	TIHQEDELIEIQSDTGTWYQR		K	W	21	3	4481.59	2561.21	2561.21	854.743	854.744	2561.2	854.742	0.0063	2.95e-12	42.942	15.984	1	2	0	399	419	0								TRUE	sp|Q9JIS5|SV2A_MOUSE	Q9JIS5	SV2A_MOUSE	Sv2a	Synaptic vesicle glycoprotein 2A
20220222_SV_18-2_glyco_NE.36027.36027.3	interact.pep.xml	QHSNSNMVIMLIGNK		R	S	15	3	4481.75	1685.82	1685.82	562.949	562.947	1684.84	562.62	0.9812	0.00233446	16.445	10.772	0.9633	2	0	106	120	0		Mod1: Deamidation (PeakApex: 0.9842, Theoretical: 0.9840)						TRUE	sp|P53994|RAB2A_MOUSE	P53994	RAB2A_MOUSE	Rab2a	Ras-related protein Rab-2A
20220222_SV_18-2_glyco_NE.36041.36041.4	interact.pep.xml	FFLENGKHDEAWMVLK	FFLENGKHDEAWM[147]VLK	R	Q	16	4	4483.87	1979.95	1979.94	495.994	495.993	1978.96	495.748	0.984	0.00825603	16.549	9.266	0.7341	2	1	360	375	0	13M(15.9949)	Mod1: Deamidation (PeakApex: 0.9842, Theoretical: 0.9840)						TRUE	sp|Q9JIS5|SV2A_MOUSE	Q9JIS5	SV2A_MOUSE	Sv2a	Synaptic vesicle glycoprotein 2A
20220222_SV_18-2_glyco_NE.36058.36058.4	interact.pep.xml	GPHLVQSDGTVPFWAHAGNAIPSADQIR		K	I	28	4	4486.9	2940.47	2940.47	736.124	736.124	2940.46	736.123	0.0056	0	70.531	12.937	1	2	0	62	89	0								TRUE	sp|Q9D0F3|LMAN1_MOUSE	Q9D0F3	LMAN1_MOUSE	Lman1	Protein ERGIC-53
20220222_SV_18-2_glyco_NE.36063.36063.4	interact.pep.xml	VPMNTVDFGHVTEEWRDLQSAEKEEQEK		K	L	28	4	4487.72	3330.55	3330.55	833.645	833.645	3330.55	833.644	0.0039	3.688e-11	44.145	17.131	1	2	2	245	272	0								TRUE	sp|P46096|SYT1_MOUSE	P46096	SYT1_MOUSE	Syt1	Synaptotagmin-1
20220222_SV_18-2_glyco_NE.36078.36078.4	interact.pep.xml	FPYGRPEFLGLSQDEVECSADHIAR	FPYGRPEFLGLSQDEVECSADHIAR	R	P	25	4	4490.47	2892.36	2892.35	724.096	724.095	2892.35	724.095	0.0012	0	42.555	12.194	1	2	1	39	63	0	18C(57.0215)							FALSE	sp|Q3UYC0|PPM1H_MOUSE	Q3UYC0	PPM1H_MOUSE	Ppm1h	Protein phosphatase 1H		sp|Q3UYC0-2|PPM1H_MOUSE
20220222_SV_18-2_glyco_NE.36080.36080.4	interact.pep.xml	RPIAQWHSLKPEEEVDALLGK		R	N	21	4	4490.64	2415.29	2415.29	604.831	604.83	2415.29	604.83	-0.0004	0.000131556	25.037	17.135	0.997	2	1	400	420	0								TRUE	sp|P46097|SYT2_MOUSE	P46097	SYT2_MOUSE	Syt2	Synaptotagmin-2
20220222_SV_18-2_glyco_NE.36081.36081.4	interact.pep.xml	GSTTTLYQPGAASHSSSQPHPPPSLPWLGSGQTSTGATVLMK	GSTTTLYQPGAASHSSSQPHPPPSLPWLGSGQTSTGATVLM[147]K	R	R	42	4	4490.75	4235.07	4235.06	1059.77	1059.77	4235.06	1059.77	0.0048	0.000149896	16.459	10.457	0.9989	2	0	2705	2746	0	41M(15.9949)							FALSE	sp|Q8BPN8-2|DMXL2_MOUSE	Q8BPN8-2	DMXL2_MOUSE	Dmxl2	Isoform 2 of DmX-like protein 2		sp|Q8BPN8|DMXL2_MOUSE
20220222_SV_18-2_glyco_NE.36086.36086.5	interact.pep.xml	DLARPGEITQSQAFDFEFTHVEKPYESYTGQNVK		K	L	34	5	4491.6	3930.88	3930.87	787.183	787.181	3930.87	787.181	-0.0031	0	51.934	12.93	1	2	2	92	125	0								FALSE	sp|Q8C0E2|VP26B_MOUSE	Q8C0E2	VP26B_MOUSE	Vps26b	Vacuolar protein sorting-associated protein 26B		sp|Q8C0E2-2|VP26B_MOUSE
20220222_SV_18-2_glyco_NE.36092.36092.4	interact.pep.xml	HIFCVHGGEITQLLVPPENCSAR	HIFCVHGGEITQLLVPPENCSAR	K	V	23	4	4492.6	2633.29	2633.28	659.329	659.328	2633.28	659.328	-0.0004	0	44.631	10.584	1	2	0	506	528	0	20C(57.0215), 4C(57.0215)							FALSE	sp|Q920I9|WDR7_MOUSE	Q920I9	WDR7_MOUSE	Wdr7	WD repeat-containing protein 7		sp|Q920I9-2|WDR7_MOUSE
20220222_SV_18-2_glyco_NE.36095.36095.3	interact.pep.xml	GEYKDNALLAQLIQDK		R	L	16	3	4493.15	1817.95	1817.95	606.992	606.992	1817.95	606.991	0.0019	5.03283e-08	28.794	14.129	1	2	1	193	208	0								FALSE	sp|O08599|STXB1_MOUSE	O08599	STXB1_MOUSE	Stxbp1	Syntaxin-binding protein 1		sp|O08599-2|STXB1_MOUSE
20220222_SV_18-2_glyco_NE.36099.36099.3	interact.pep.xml	LQQTQAQVDEVVDIMR		R	V	16	3	4493.63	1871.94	1871.94	624.989	624.988	1871.94	624.988	0.0018	6.771e-11	40.336	14.826	1	2	0	32	47	0								TRUE	sp|P63044|VAMP2_MOUSE	P63044	VAMP2_MOUSE	Vamp2	Vesicle-associated membrane protein 2
20220222_SV_18-2_glyco_NE.36103.36103.3	interact.pep.xml	WPLMNDEGEDNSSTVSIVGR		R	P	20	3	4493.95	2205.01	2205	736.009	736.008	2205	736.008	0.0012	1.59916e-08	30.942	13.136	1	2	0	1052	1071	0								FALSE	sp|Q8BPN8-2|DMXL2_MOUSE	Q8BPN8-2	DMXL2_MOUSE	Dmxl2	Isoform 2 of DmX-like protein 2		sp|Q8BPN8|DMXL2_MOUSE
20220222_SV_18-2_glyco_NE.36104.36104.3	interact.pep.xml	GVQIQASSSQAVLTLEGDNVGELDK		R	A	25	3	4494.04	2557.29	2557.29	853.438	853.437	2557.29	853.436	0.0014	2.08467e-07	31.759	13.914	1	2	0	566	590	0								FALSE	sp|Q9EPL2-2|CSTN1_MOUSE	Q9EPL2-2	CSTN1_MOUSE	Clstn1	Isoform 2 of Calsyntenin-1		sp|Q9EPL2|CSTN1_MOUSE
20220222_SV_18-2_glyco_NE.36112.36112.5	interact.pep.xml	SHCIAEVEKDAIPENLPPLTADFAEDKDVCK	SHCIAEVEKDAIPENLPPLTADFAEDKDVCK	K	N	31	5	4495.21	3510.67	3510.67	703.141	703.141	3510.66	703.14	0.0022	1.0897e-10	34.762	13.789	1	2	2	310	340	0	30C(57.0215), 3C(57.0215)							TRUE	sp|P02769|ALBU_BOVIN	P02769	ALBU_BOVIN	ALB	Serum albumin
20220222_SV_18-2_glyco_NE.36125.36125.4	interact.pep.xml	QEVPSWLENMAFEHHYK		K	G	17	4	4497.11	2143.98	2143.98	537.002	537.002	2143.98	537.002	0.0012	0.000149115	22.526	11.994	0.9989	2	0	565	581	0								FALSE	sp|Q62167|DDX3X_MOUSE	Q62167	DDX3X_MOUSE	Ddx3x	ATP-dependent RNA helicase DDX3X	D1Pas1	sp|P16381|DDX3L_MOUSE
20220222_SV_18-2_glyco_NE.36131.36131.3	interact.pep.xml	ASMMYLENGTPDTAAMALER		K	A	20	3	4497.6	2171.96	2171.96	724.993	724.992	2170.97	724.664	0.9858	3.85764e-06	27.587	13.506	1	2	0	101	120	0		Mod1: Deamidation (PeakApex: 0.9842, Theoretical: 0.9840)						TRUE	sp|Q9CWZ7|SNAG_MOUSE	Q9CWZ7	SNAG_MOUSE	Napg	Gamma-soluble NSF attachment protein
20220222_SV_18-2_glyco_NE.36140.36140.4	interact.pep.xml	FWEVISDEHGIDPTGSYHGDSDLQLER		K	I	27	4	4498.91	3101.35	3101.4	776.346	776.357	3101.4	776.357	0.0002	0.00138499	21.881	17.466	0.9902	2	0	20	46	0								FALSE	sp|Q9CWF2|TBB2B_MOUSE	Q9CWF2	TBB2B_MOUSE	Tubb2b	Tubulin beta-2B chain	Tubb2a	sp|Q7TMM9|TBB2A_MOUSE
20220222_SV_18-2_glyco_NE.36144.36144.3	interact.pep.xml	FTHGFQNIVDAYGIGTYR		K	E	18	3	4499.23	2058	2058	687.006	687.006	2058	687.006	0	0	47.395	12.041	1	2	0	370	387	0								FALSE	sp|Q9Z1G4-2|VPP1_MOUSE	Q9Z1G4-2	VPP1_MOUSE	Atp6v0a1	Isoform A1-I of V-type proton ATPase 116 kDa subunit a1		sp|Q9Z1G4-3|VPP1_MOUSE, sp|Q9Z1G4|VPP1_MOUSE
20220222_SV_18-2_glyco_NE.36146.36146.3	interact.pep.xml	TPVVEGLTEGEEEELRAELAK		R	V	21	3	4499.38	2298.16	2298.16	767.06	767.061	2298.16	767.06	0.0012	3e-13	61.576	21.819	1	2	1	35	55	0								TRUE	sp|Q9CYZ2|TPD54_MOUSE	Q9CYZ2	TPD54_MOUSE	Tpd52l2	Tumor protein D54
20220222_SV_18-2_glyco_NE.36149.36149.3	interact.pep.xml	HFCPNVPIILVANK	HFCPNVPIILVANK	K	K	14	3	4499.62	1620.88	1620.88	541.301	541.301	1620.88	541.301	-0.0003	7.43031e-07	31.133	13.569	1	2	0	105	118	0	3C(57.0215)							TRUE	sp|P62746|RHOB_MOUSE	P62746	RHOB_MOUSE	Rhob	Rho-related GTP-binding protein RhoB
20220222_SV_18-2_glyco_NE.36150.36150.3	interact.pep.xml	VMTIPYQPMPASSPVICAGGQDR	VMTIPYQPMPASSPVICAGGQDR	R	C	23	3	4499.74	2474.18	2474.18	825.733	825.732	2474.18	825.732	-0.0002	1e-14	38.944	12.308	1	2	0	178	200	0	17C(57.0215)							TRUE	sp|P60335|PCBP1_MOUSE	P60335	PCBP1_MOUSE	Pcbp1	Poly(rC)-binding protein 1
20220222_SV_18-2_glyco_NE.36152.36152.3	interact.pep.xml	ASQTQGIQQLLQAEK	n[43]ASQTQGIQQLLQAEK	M	R	15	3	4499.9	1683.88	1683.88	562.301	562.3	1683.88	562.3	0	8.1304e-07	29.389	14.349	1	2	0	2	16	0	N-term(42.0106)							TRUE	sp|Q9WTT4|VATG2_MOUSE	Q9WTT4	VATG2_MOUSE	Atp6v1g2	V-type proton ATPase subunit G 2
20220222_SV_18-2_glyco_NE.36156.36156.3	interact.pep.xml	AHVLAASVEQATQNFLEK		K	G	18	3	4500.23	1955.01	1955.01	652.678	652.678	1955.01	652.678	0.0006	8.6894e-10	30.91	13.988	1	2	0	70	87	0								FALSE	sp|Q61301-3|CTNA2_MOUSE	Q61301-3	CTNA2_MOUSE	Ctnna2	Isoform 3 of Catenin alpha-2		sp|Q61301-2|CTNA2_MOUSE, sp|Q61301|CTNA2_MOUSE
20220222_SV_18-2_glyco_NE.36158.36158.3	interact.pep.xml	EALSLAQMQEQTLQLEQQSK		K	L	20	3	4500.52	2303.14	2303.17	768.72	768.73	2302.15	768.39	1.0214	0.111632	20.278	16.583	0.5838	2	0	72	91	0		Mod1: Unannotated mass-shift 1.0312 (PeakApex: 1.0312)						FALSE	sp|Q925I1-2|ATAD3_MOUSE	Q925I1-2	ATAD3_MOUSE	Atad3	Isoform 2 of ATPase family AAA domain-containing protein 3		sp|Q925I1|ATAD3_MOUSE
20220222_SV_18-2_glyco_NE.36177.36177.4	interact.pep.xml	VTMQNLNDRLASYLDKVR		K	A	18	4	4502.45	2135.11	2135.12	534.785	534.787	2135.12	534.786	0.0043	3.717e-11	36.085	17.313	1	2	2	148	165	0								FALSE	sp|P13645|K1C10_HUMAN	P13645	K1C10_HUMAN	KRT10	Keratin, type I cytoskeletal 10	Krt15	sp|Q61414|K1C15_MOUSE
20220222_SV_18-2_glyco_NE.36178.36178.4	interact.pep.xml	FWEVISDEHGIDPTGSYHGDSDLQLER		K	I	27	4	4502.54	3101.4	3101.4	776.357	776.358	3101.4	776.357	0.0009	0.078772	19.326	15.123	0.8792	2	0	20	46	0								FALSE	sp|Q9CWF2|TBB2B_MOUSE	Q9CWF2	TBB2B_MOUSE	Tubb2b	Tubulin beta-2B chain	Tubb2a	sp|Q7TMM9|TBB2A_MOUSE
20220222_SV_18-2_glyco_NE.36180.36180.3	interact.pep.xml	PAGGDFGEVLNSTANATSTMTTEPPPEQMTESP	PAGGDFGEVLNSTANATSTMTTEPPPEQM[147]TESP	K	-	33	3	4502.72	3379.48	3379.47	1127.5	1127.5	3379.47	1127.5	0.0004	7.17492e-07	28.513	27.113	1	2	0	167	199	0	29M(15.9949)							FALSE	sp|Q62393-3|TPD52_MOUSE	Q62393-3	TPD52_MOUSE	Tpd52	Isoform 3 of Tumor protein D52		sp|Q62393-2|TPD52_MOUSE, sp|Q62393|TPD52_MOUSE
20220222_SV_18-2_glyco_NE.36181.36181.3	interact.pep.xml	DFAGPYFVSEDNMAFGKPAK		R	F	20	3	4502.79	2190.01	2190.01	731.011	731.01	2190.01	731.01	0	1.0011e-06	28.174	12.204	1	2	1	85	104	0								TRUE	sp|Q8BVA2|TM222_MOUSE	Q8BVA2	TM222_MOUSE	Tmem222	Transmembrane protein 222
20220222_SV_18-2_glyco_NE.36197.36197.5	interact.pep.xml	DLLHAPEEGSFIFQNGEIVDHSEESKDR		K	T	28	5	4505.64	3197.49	3197.49	640.506	640.505	3197.49	640.505	0.0002	1.155e-11	36.526	12.363	1	2	1	621	648	0								TRUE	sp|Q9Z1S3|GRP1_MOUSE	Q9Z1S3	GRP1_MOUSE	Rasgrp1	RAS guanyl-releasing protein 1
20220222_SV_18-2_glyco_NE.36222.36222.4	interact.pep.xml	FWEVISDEHGIDPTGTYHGDSDLQLDR		K	I	27	4	4509.05	3101.39	3101.4	776.354	776.357	3101.4	776.357	0.0007	4.91876e-06	24.514	24.513	0.9999	2	0	20	46	0								TRUE	sp|P99024|TBB5_MOUSE	P99024	TBB5_MOUSE	Tubb5	Tubulin beta-5 chain
20220222_SV_18-2_glyco_NE.36223.36223.4	interact.pep.xml	NPSGPVVDLPSTAQVEPSVTYTSLGQETEEEPHVR		R	V	35	4	4509.13	3748.81	3748.81	938.21	938.209	3748.81	938.209	-0.0004	5.42396e-09	35.895	15.469	1	2	0	372	406	0								TRUE	sp|Q8BGK5|S35F1_MOUSE	Q8BGK5	S35F1_MOUSE	Slc35f1	Solute carrier family 35 member F1
20220222_SV_18-2_glyco_NE.36230.36230.3	interact.pep.xml	TLDSWRDEFLIQASPR		K	D	16	3	4509.9	1932.97	1932.97	645.331	645.33	1932.97	645.33	-0.0006	0	50.287	12.614	1	2	1	98	113	0								TRUE	sp|P51150|RAB7A_MOUSE	P51150	RAB7A_MOUSE	Rab7a	Ras-related protein Rab-7a
20220222_SV_18-2_glyco_NE.36231.36231.4	interact.pep.xml	FQVTHTVALGTIGESNYHFGVTYVGTK		R	Q	27	4	4509.97	2925.46	2925.47	732.373	732.374	2925.47	732.374	0.0014	1e-14	42.547	13.92	1	2	0	113	139	0								TRUE	sp|Q9QYA2|TOM40_MOUSE	Q9QYA2	TOM40_MOUSE	Tomm40	Mitochondrial import receptor subunit TOM40 homolog
20220222_SV_18-2_glyco_NE.36233.36233.3	interact.pep.xml	AVGSMPTAGSAGSVPENLNLFPEPGSK	AVGSM[147]PTAGSAGSVPENLNLFPEPGSK	K	S	27	3	4510.18	2629.27	2629.27	877.431	877.43	2629.27	877.43	-0.0007	0.0127571	18.077	9.552	0.988	2	0	227	253	0	5M(15.9949)							TRUE	sp|Q7TN29|SMAP2_MOUSE	Q7TN29	SMAP2_MOUSE	Smap2	Stromal membrane-associated protein 2
20220222_SV_18-2_glyco_NE.36234.36234.3	interact.pep.xml	EHGDPLIEELNPGDALEPEGR		R	G	21	3	4510.24	2286.08	2286.08	763.034	763.033	2286.08	763.033	0.0017	3e-14	42.409	13.471	1	2	0	384	404	0								TRUE	sp|Q8R555|CRAC1_MOUSE	Q8R555	CRAC1_MOUSE	Crtac1	Cartilage acidic protein 1
20220222_SV_18-2_glyco_NE.36242.36242.5	interact.pep.xml	AEDSSDRPLEGHSYQNSSGDNSQNSNIDQSFWETFGSAEPPK		K	A	42	5	4511.32	4613.98	4613.97	923.803	923.802	4613.97	923.802	0.0009	3.7e-13	60.237	9.724	1	2	1	298	339	0								FALSE	sp|Q9EPJ9|ARFG1_MOUSE	Q9EPJ9	ARFG1_MOUSE	Arfgap1	ADP-ribosylation factor GTPase-activating protein 1		sp|Q9EPJ9-2|ARFG1_MOUSE
20220222_SV_18-2_glyco_NE.36243.36243.5	interact.pep.xml	GSGENLAAWHPIKPHGILILGQEQDTLGGR		R	F	30	5	4511.41	3163.66	3163.65	633.738	633.738	3163.65	633.738	-0.0007	3.2833e-10	39.66	14.404	1	2	1	396	425	0								TRUE	sp|Q99J85|NPTXR_MOUSE	Q99J85	NPTXR_MOUSE	Nptxr	Neuronal pentraxin receptor
20220222_SV_18-2_glyco_NE.36252.36252.4	interact.pep.xml	FFLENGKHDEAWMVLKQVHDTNMR		R	A	24	4	4512.33	2945.4	2945.39	737.357	737.355	2944.41	737.11	0.9809	0.0264698	17.809	10.689	0.5621	2	2	360	383	0		Mod1: Deamidation (PeakApex: 0.9842, Theoretical: 0.9840)						TRUE	sp|Q9JIS5|SV2A_MOUSE	Q9JIS5	SV2A_MOUSE	Sv2a	Synaptic vesicle glycoprotein 2A
20220222_SV_18-2_glyco_NE.36257.36257.3	interact.pep.xml	RFDEILEASDGIMVAR		R	G	16	3	4512.93	1820.91	1820.91	607.977	607.976	1820.91	607.977	-0.0019	3.35351e-06	33.398	10.458	1	2	0	279	294	0								FALSE	sp|P52480|KPYM_MOUSE	P52480	KPYM_MOUSE	Pkm	Pyruvate kinase PKM		sp|P52480-2|KPYM_MOUSE
20220222_SV_18-2_glyco_NE.36258.36258.3	interact.pep.xml	ARDDLITDLLNEAK		R	Q	14	3	4513.01	1586.82	1586.82	529.946	529.946	1585.83	529.618	0.9838	0.000580628	23.175	13.287	0.9817	2	1	86	99	0		Mod1: Deamidation (PeakApex: 0.9842, Theoretical: 0.9840)						TRUE	sp|P50518|VATE1_MOUSE	P50518	VATE1_MOUSE	Atp6v1e1	V-type proton ATPase subunit E 1
20220222_SV_18-2_glyco_NE.36280.36280.3	interact.pep.xml	IDNSQVESGSLEDDWDFLPPKK		K	I	22	3	4516.56	2518.19	2518.19	840.403	840.402	2518.19	840.403	-0.0007	8.75e-12	32.848	11.066	1	2	0	186	207	0								TRUE	sp|P14211|CALR_MOUSE	P14211	CALR_MOUSE	Calr	Calreticulin
20220222_SV_18-2_glyco_NE.36295.36295.4	interact.pep.xml	FFLENGKHDEAWMVLK		R	Q	16	4	4519.04	1962.97	1962.97	491.749	491.749	1962.97	491.749	0.0002	4.27523e-08	25.688	10.055	1	2	1	360	375	0								TRUE	sp|Q9JIS5|SV2A_MOUSE	Q9JIS5	SV2A_MOUSE	Sv2a	Synaptic vesicle glycoprotein 2A
20220222_SV_18-2_glyco_NE.36296.36296.4	interact.pep.xml	FQVTHTVALGTIGESNYHFGVTYVGTK		R	Q	27	4	4519.11	2925.47	2925.47	732.374	732.374	2925.47	732.374	0.0017	1e-14	35.121	14.718	1	2	0	113	139	0								TRUE	sp|Q9QYA2|TOM40_MOUSE	Q9QYA2	TOM40_MOUSE	Tomm40	Mitochondrial import receptor subunit TOM40 homolog
20220222_SV_18-2_glyco_NE.36304.36304.4	interact.pep.xml	TVEEVLGHFGVNESTGLSLEQVKK		K	L	24	4	4520.89	2599.36	2599.35	650.846	650.844	2599.35	650.845	-0.0029	4.568e-11	29.595	11.213	1	2	0	8	31	0								FALSE	sp|O55143-2|AT2A2_MOUSE	O55143-2	AT2A2_MOUSE	Atp2a2	Isoform 2 of Sarcoplasmic/endoplasmic reticulum calcium ATPase 2		sp|O55143|AT2A2_MOUSE
20220222_SV_18-2_glyco_NE.36310.36310.4	interact.pep.xml	ILHVDNHIGISIAGLTADAR		K	L	20	4	4521.54	2085.13	2085.13	522.291	522.29	2085.13	522.29	0	0.021946	16.945	12.234	0.9666	2	0	63	82	0								TRUE	sp|Q9R1P4|PSA1_MOUSE	Q9R1P4	PSA1_MOUSE	Psma1	Proteasome subunit alpha type-1
20220222_SV_18-2_glyco_NE.36312.36312.3	interact.pep.xml	AFVHWYVGEGMEEGEFSEAR		R	E	20	3	4521.71	2329.01	2329.01	777.345	777.344	2329.01	777.344	0.0004	0	45.039	13.555	1	2	0	403	422	0								FALSE	sp|P68369|TBA1A_MOUSE	P68369	TBA1A_MOUSE	Tuba1a	Tubulin alpha-1A chain	Tuba1b, Tuba1c, Tuba3a, Tuba4a, Tuba8	sp|P05213|TBA1B_MOUSE, sp|P05214|TBA3_MOUSE, sp|P68368|TBA4A_MOUSE, sp|P68373|TBA1C_MOUSE, sp|Q9JJZ2|TBA8_MOUSE
20220222_SV_18-2_glyco_NE.36314.36314.3	interact.pep.xml	AQWGENLQVTLIPTHDTEVTR		K	E	21	3	4521.87	2407.22	2407.21	803.413	803.412	2407.21	803.412	0.0004	5.815e-11	27.533	11.37	1	2	0	2942	2962	0								FALSE	sp|Q9QYR6-2|MAP1A_MOUSE	Q9QYR6-2	MAP1A_MOUSE	Map1a	Isoform 2 of Microtubule-associated protein 1A		sp|Q9QYR6|MAP1A_MOUSE
20220222_SV_18-2_glyco_NE.36315.36315.3	interact.pep.xml	TEAEIAHIALETLEGHQR		K	A	18	3	4521.96	2017.03	2017.02	673.349	673.349	2017.02	673.348	0.0017	1.81526e-07	25.508	12.533	1	2	0	92	109	0								TRUE	sp|O08917|FLOT1_MOUSE	O08917	FLOT1_MOUSE	Flot1	Flotillin-1
20220222_SV_18-2_glyco_NE.36316.36316.3	interact.pep.xml	HSSNSLPGLIVDLR		R	S	14	3	4522.04	1506.82	1506.82	503.28	503.279	1506.82	503.279	-0.0002	7.56362e-09	30.571	11.123	1	2	0	398	411	0								TRUE	sp|P97390|VPS45_MOUSE	P97390	VPS45_MOUSE	Vps45	Vacuolar protein sorting-associated protein 45
20220222_SV_18-2_glyco_NE.36334.36334.4	interact.pep.xml	HINSAFMTFVVLDKDDQPQK		R	L	20	4	4524.82	2332.15	2332.15	584.046	584.045	2332.15	584.045	-0.0002	0	46.983	12.425	1	2	1	316	335	0								TRUE	sp|Q8VHQ9|ACO11_MOUSE	Q8VHQ9	ACO11_MOUSE	Acot11	Acyl-coenzyme A thioesterase 11
20220222_SV_18-2_glyco_NE.36338.36338.4	interact.pep.xml	RKDPELWGSVLLESNPYR		R	R	18	4	4525.34	2158.12	2158.12	540.537	540.536	2158.12	540.537	-0.0009	2.36823e-09	35.49	14.236	1	2	1	950	967	0								TRUE	sp|Q68FD5|CLH1_MOUSE	Q68FD5	CLH1_MOUSE	Cltc	Clathrin heavy chain 1
20220222_SV_18-2_glyco_NE.36346.36346.5	interact.pep.xml	DLLHAPEEGSFIFQNGEIVDHSEESKDR		K	T	28	5	4526.42	3198.48	3198.47	640.702	640.702	3197.49	640.505	0.9846	1.79e-12	41.991	13.535	1	2	1	621	648	0		Mod1: Deamidation (PeakApex: 0.9842, Theoretical: 0.9840)						TRUE	sp|Q9Z1S3|GRP1_MOUSE	Q9Z1S3	GRP1_MOUSE	Rasgrp1	RAS guanyl-releasing protein 1
20220222_SV_18-2_glyco_NE.36360.36360.4	interact.pep.xml	VGGAKPAGGDFGEVLNSTANATSTMTTEPPPEQMTESP		K	-	38	4	4528.68	3775.72	3775.72	944.938	944.937	3775.72	944.937	-0.0002	3.5393e-08	36.889	10.455	1	2	1	162	199	0								FALSE	sp|Q62393-3|TPD52_MOUSE	Q62393-3	TPD52_MOUSE	Tpd52	Isoform 3 of Tumor protein D52		sp|Q62393-2|TPD52_MOUSE, sp|Q62393|TPD52_MOUSE
20220222_SV_18-2_glyco_NE.36364.36364.3	interact.pep.xml	GIVNGAAPELPVPTGGPMAGAR		R	E	22	3	4529.02	2031.06	2031.06	678.027	678.026	2031.06	678.026	-0.0008	3.18506e-07	24.558	11.877	1	2	0	8	29	0								TRUE	sp|P62814|VATB2_MOUSE	P62814	VATB2_MOUSE	Atp6v1b2	V-type proton ATPase subunit B, brain isoform
20220222_SV_18-2_glyco_NE.36369.36369.5	interact.pep.xml	KPGYHAPVALLNDIPQSTEQYDPFAEHRPPK		K	I	31	5	4529.95	3515.77	3515.77	704.161	704.161	3514.76	703.96	1.0043	5.94e-12	37.724	13.573	1	2	1	81	111	0		Mod1: First isotopic peak (PeakApex: 1.0032, Theoretical: 1.0024)						TRUE	sp|Q99NB9|SF3B1_MOUSE	Q99NB9	SF3B1_MOUSE	Sf3b1	Splicing factor 3B subunit 1
20220222_SV_18-2_glyco_NE.36376.36376.4	interact.pep.xml	LEPFCTQRPYTVHQMFYEALDK	LEPFCTQRPYTVHQMFYEALDK	R	Y	22	4	4531.23	2772.31	2772.3	694.084	694.083	2772.3	694.083	-0.0017	1.16006e-08	35.528	13.368	1	2	1	91	112	0	5C(57.0215)							TRUE	sp|Q99PU5|ACBG1_MOUSE	Q99PU5	ACBG1_MOUSE	Acsbg1	Long-chain-fatty-acid--CoA ligase ACSBG1
20220222_SV_18-2_glyco_NE.36379.36379.4	interact.pep.xml	DIKPAALYHYLVVPK		K	K	15	4	4531.75	1725.98	1725.98	432.503	432.503	1725.98	432.503	0.0007	1.07102e-07	34.202	13.035	1	2	1	59	73	0								TRUE	sp|Q9CPS6|HINT3_MOUSE	Q9CPS6	HINT3_MOUSE	Hint3	Histidine triad nucleotide-binding protein 3
20220222_SV_18-2_glyco_NE.36394.36394.4	interact.pep.xml	AEDSSDRPLEGHSYQNSSGDNSQNSNIDQSFWETFGSAEPPK		K	A	42	4	4534.32	4614.97	4614.96	1154.75	1154.75	4613.97	1154.5	0.9853	3.1171e-10	46.525	0	1	2	1	298	339	0		Mod1: Deamidation (PeakApex: 0.9842, Theoretical: 0.9840)						FALSE	sp|Q9EPJ9|ARFG1_MOUSE	Q9EPJ9	ARFG1_MOUSE	Arfgap1	ADP-ribosylation factor GTPase-activating protein 1		sp|Q9EPJ9-2|ARFG1_MOUSE
20220222_SV_18-2_glyco_NE.36397.36397.4	interact.pep.xml	NCEEDDYTTWLAHSTDPGDYKDGCILGYK	NCEEDDYTTWLAHSTDPGDYKDGCILGYK	R	E	29	4	4534.57	3422.44	3422.44	856.617	856.616	3422.43	856.616	0.0012	0.0106844	19.385	10.241	0.9455	2	1	609	637	0	24C(57.0215), 2C(57.0215)							FALSE	sp|Q6PHU5-2|SORT_MOUSE	Q6PHU5-2	SORT_MOUSE	Sort1	Isoform 2 of Sortilin		sp|Q6PHU5|SORT_MOUSE
20220222_SV_18-2_glyco_NE.36398.36398.4	interact.pep.xml	VSFQHEVYPEESAIAGGLGQELDERPLSR		K	Q	29	4	4534.65	3212.58	3212.58	804.152	804.152	3212.57	804.151	0.0068	6.21868e-06	24.168	12.806	0.9992	2	1	1468	1496	0								TRUE	sp|Q6P4T0|ATG2A_MOUSE	Q6P4T0	ATG2A_MOUSE	Atg2a	Autophagy-related protein 2 homolog A
20220222_SV_18-2_glyco_NE.36400.36400.4	interact.pep.xml	VGGAKPAGGDFGEVLNSTANATSTMTTEPPPEQMTESP	VGGAKPAGGDFGEVLNSTANATSTM[147]TTEPPPEQMTESP	K	-	38	4	4534.82	3792.75	3792.75	949.195	949.194	3791.71	948.936	1.0336	2.30491e-07	28.77	27.29	1	2	1	162	199	0	25M(15.9949)	Mod1: Unannotated mass-shift 1.0312 (PeakApex: 1.0312); Mod1: Isotopic peak error, Mod2: Unannotated mass-shift 2.0486 (PeakApex: 1.0426)						FALSE	sp|Q62393-3|TPD52_MOUSE	Q62393-3	TPD52_MOUSE	Tpd52	Isoform 3 of Tumor protein D52		sp|Q62393-2|TPD52_MOUSE, sp|Q62393|TPD52_MOUSE
20220222_SV_18-2_glyco_NE.36404.36404.4	interact.pep.xml	RPIAQWHTLQVEEEVDAMLAVK	RPIAQWHTLQVEEEVDAM[147]LAVK	R	-	22	4	4535.15	2578.32	2578.32	645.588	645.588	2578.32	645.588	0.0014	8.61752e-09	32.132	12.617	1	2	0	399	420	0	18M(15.9949)							TRUE	sp|P46096|SYT1_MOUSE	P46096	SYT1_MOUSE	Syt1	Synaptotagmin-1
20220222_SV_18-2_glyco_NE.36406.36406.3	interact.pep.xml	SSPLIQFNLLHSK		R	F	13	3	4535.32	1482.82	1482.82	495.281	495.28	1482.82	495.28	-0.0002	0.00571479	19.472	9.856	0.9913	2	0	516	528	0								TRUE	sp|P17427|AP2A2_MOUSE	P17427	AP2A2_MOUSE	Ap2a2	AP-2 complex subunit alpha-2
20220222_SV_18-2_glyco_NE.36407.36407.3	interact.pep.xml	VGSHITGGDIYGIVNENSLIK		R	H	21	3	4535.38	2185.12	2185.14	729.381	729.387	2185.14	729.386	0.0024	0	37.911	10.946	1	2	0	143	163	0								FALSE	sp|P50516|VATA_MOUSE	P50516	VATA_MOUSE	Atp6v1a	V-type proton ATPase catalytic subunit A		sp|P50516-2|VATA_MOUSE
20220222_SV_18-2_glyco_NE.36425.36425.3	interact.pep.xml	FQPVHDLTIGVEFGAR		R	M	16	3	4538.61	1784.92	1784.92	595.981	595.981	1784.92	595.981	0.0009	3.89e-12	47.132	12.743	1	2	0	31	46	0								FALSE	sp|P53994|RAB2A_MOUSE	P53994	RAB2A_MOUSE	Rab2a	Ras-related protein Rab-2A	Rab2b	sp|P59279|RAB2B_MOUSE
20220222_SV_18-2_glyco_NE.36429.36429.3	interact.pep.xml	TYSWDNAQVILVGNK		K	C	15	3	4538.89	1706.86	1706.86	569.962	569.96	1706.86	569.962	-0.0043	4e-13	37.366	37.366	1	2	0	122	136	0								FALSE	sp|P63011|RAB3A_MOUSE	P63011	RAB3A_MOUSE	Rab3a	Ras-related protein Rab-3A	Rab3b, Rab3d	sp|P35276|RAB3D_MOUSE, sp|Q9CZT8|RAB3B_MOUSE
20220222_SV_18-2_glyco_NE.36433.36433.4	interact.pep.xml	MGFQAATDEEAVGFAHCDDLDFEHR	MGFQAATDEEAVGFAHCDDLDFEHR	R	Q	25	4	4539.51	2867.19	2867.19	717.805	717.805	2867.19	717.805	-0.0012	1.15014e-05	30.257	12.748	0.9991	2	0	31	55	0	17C(57.0215)							FALSE	sp|O35633|VIAAT_MOUSE	O35633	VIAAT_MOUSE	Slc32a1	Vesicular inhibitory amino acid transporter		sp|O35633-2|VIAAT_MOUSE
20220222_SV_18-2_glyco_NE.36436.36436.4	interact.pep.xml	SQDHFHVFVGDLSPEITTEDIK		R	A	22	4	4540.07	2513.21	2513.21	629.31	629.309	2513.21	629.309	0.0012	4.933e-11	45.457	13.927	1	2	0	102	123	0								TRUE	sp|P52912|TIA1_MOUSE	P52912	TIA1_MOUSE	Tia1	Nucleolysin TIA-1
20220222_SV_18-2_glyco_NE.36442.36442.3	interact.pep.xml	SCGSSCAVHDLIFWR	SCGSSCAVHDLIFWR	K	D	15	3	4541.05	1793.8	1793.8	598.94	598.939	1793.8	598.94	-0.0011	6.28782e-06	31.306	9.99	1	2	0	42	56	0	2C(57.0215), 6C(57.0215)							TRUE	sp|Q9ES97-3|RTN3_MOUSE	Q9ES97-3	RTN3_MOUSE	Rtn3	Isoform 3 of Reticulon-3
20220222_SV_18-2_glyco_NE.36444.36444.3	interact.pep.xml	IIPSTPFPQEGQALTLTCESK	IIPSTPFPQEGQALTLTCESK	K	G	21	3	4541.19	2316.17	2316.17	773.064	773.063	2316.17	773.063	-0.0004	1.5723e-10	35.775	12.076	1	2	0	240	260	0	18C(57.0215)							FALSE	sp|Q8BLQ9-2|CADM2_MOUSE	Q8BLQ9-2	CADM2_MOUSE	Cadm2	Isoform 2 of Cell adhesion molecule 2		sp|Q8BLQ9-3|CADM2_MOUSE, sp|Q8BLQ9|CADM2_MOUSE
20220222_SV_18-2_glyco_NE.36447.36447.3	interact.pep.xml	KVTVEDLFSEDFK		K	I	13	3	4541.43	1555.78	1555.78	519.6	519.6	1555.78	519.6	0.0009	1.31265e-08	25.849	11.546	1	2	0	69	81	0								TRUE	sp|Q9Z218|DPP6_MOUSE	Q9Z218	DPP6_MOUSE	Dpp6	Dipeptidyl aminopeptidase-like protein 6
20220222_SV_18-2_glyco_NE.36448.36448.3	interact.pep.xml	LQEVPHEGPMCDLLWSDPDDR	LQEVPHEGPMCDLLWSDPDDR	R	G	21	3	4541.51	2508.11	2508.11	837.043	837.045	2508.11	837.042	0.008	0.252493	15.891	12.131	0.6944	2	0	186	206	0	11C(57.0215)							FALSE	sp|P62715|PP2AB_MOUSE	P62715	PP2AB_MOUSE	Ppp2cb	Serine/threonine-protein phosphatase 2A catalytic subunit beta isoform	Ppp2ca	sp|P63330|PP2AA_MOUSE
20220222_SV_18-2_glyco_NE.36450.36450.3	interact.pep.xml	VIDCSGAHVVLDDDTDVGYVEDGTPCGPSMMCLDR	VIDCSGAHVVLDDDTDVGYVEDGTPCGPSMMCLDR	R	K	35	3	4541.68	3854.69	3854.68	1285.9	1285.9	3854.62	1285.88	0.0625	0.00720278	21.07	11.244	0.991	2	0	686	720	0	26C(57.0215), 32C(57.0215), 4C(57.0215)	Mod1: Unannotated mass-shift 0.0538 (PeakApex: 0.0538); Mod1: Unannotated mass-shift 0.0538 (PeakApex: 0.0598)						FALSE	sp|Q9R1V7-2|ADA23_MOUSE	Q9R1V7-2	ADA23_MOUSE	Adam23	Isoform Beta of Disintegrin and metalloproteinase domain-containing protein 23		sp|Q9R1V7-3|ADA23_MOUSE, sp|Q9R1V7|ADA23_MOUSE
20220222_SV_18-2_glyco_NE.36458.36458.4	interact.pep.xml	VAEKLDEIYVAGLVAHSDLDER		K	A	22	4	4543.38	2441.25	2441.24	611.319	611.318	2441.24	611.318	-0.0002	0.00178874	21.949	14.396	0.9602	2	1	39	60	0								FALSE	sp|Q7TMK9-2|HNRPQ_MOUSE	Q7TMK9-2	HNRPQ_MOUSE	Syncrip	Isoform 2 of Heterogeneous nuclear ribonucleoprotein Q		sp|Q7TMK9|HNRPQ_MOUSE
20220222_SV_18-2_glyco_NE.36462.36462.3	interact.pep.xml	ADAEENLEDVMEEVR		K	K	15	3	4543.72	1747.76	1747.76	583.593	583.593	1747.76	583.593	-0.0006	0.000307017	23.574	11.983	0.9995	2	0	238	252	0								FALSE	sp|Q8C561-2|LMBD2_MOUSE	Q8C561-2	LMBD2_MOUSE	Lmbrd2	Isoform 2 of G-protein coupled receptor-associated protein LMBRD2		sp|Q8C561|LMBD2_MOUSE
20220222_SV_18-2_glyco_NE.36463.36463.3	interact.pep.xml	LCYVALDFEQEMATAASSSSLEK	LCYVALDFEQEM[147]ATAASSSSLEK	K	S	23	3	4543.8	2565.16	2565.16	856.062	856.061	2565.16	856.061	0	0	41.212	11.467	1	2	0	216	238	0	12M(15.9949), 2C(57.0215)							FALSE	sp|P60710|ACTB_MOUSE	P60710	ACTB_MOUSE	Actb	Actin, cytoplasmic 1	Actg1	sp|P63260|ACTG_MOUSE
20220222_SV_18-2_glyco_NE.36464.36464.3	interact.pep.xml	APQVYILPPPAEQLSR		R	K	16	3	4543.86	1777.97	1777.97	593.665	593.665	1777.97	593.665	-0.0004	4.21573e-08	35.186	15.174	1	2	0	233	248	0								FALSE	sp|P01867-2|IGG2B_MOUSE	P01867-2	IGG2B_MOUSE	Igh-3	Isoform 2 of Ig gamma-2B chain C region		sp|P01867|IGG2B_MOUSE
20220222_SV_18-2_glyco_NE.36470.36470.3	interact.pep.xml	MKQELEAEYLAVFK		K	K	14	3	4544.64	1697.87	1697.87	566.964	566.964	1697.87	566.964	-0.0001	3.15172e-06	23.868	12.814	1	2	1	124	137	0								TRUE	sp|Q9D8U8|SNX5_MOUSE	Q9D8U8	SNX5_MOUSE	Snx5	Sorting nexin-5
20220222_SV_18-2_glyco_NE.36471.36471.3	interact.pep.xml	LTVTISPPLAHTGPAPVLAR		R	L	20	3	4544.72	2010.17	2010.16	671.062	671.062	2010.16	671.061	0.0006	4.86531e-09	31.399	11.49	1	2	0	327	346	0								FALSE	sp|P54310-2|LIPS_MOUSE	P54310-2	LIPS_MOUSE	Lipe	Isoform 2 of Hormone-sensitive lipase		sp|P54310|LIPS_MOUSE
20220222_SV_18-2_glyco_NE.36480.36480.4	interact.pep.xml	NPNDNDHVEAIFMTLAHK		K	L	18	4	4545.97	2065.95	2065.95	517.496	517.496	2064.97	517.25	0.9853	0.00241043	18.119	10.629	0.8966	2	0	181	198	0		Mod1: Deamidation (PeakApex: 0.9842, Theoretical: 0.9840)						TRUE	sp|O35963|RB33B_MOUSE	O35963	RB33B_MOUSE	Rab33b	Ras-related protein Rab-33B
20220222_SV_18-2_glyco_NE.36481.36481.3	interact.pep.xml	VGEQAQVVIIDMNDPSNPIR		K	R	20	3	4546.06	2194.11	2194.1	732.377	732.375	2194.11	732.376	-0.0004	1.5994e-10	39.424	12.174	1	2	0	44	63	0								TRUE	sp|Q68FD5|CLH1_MOUSE	Q68FD5	CLH1_MOUSE	Cltc	Clathrin heavy chain 1
20220222_SV_18-2_glyco_NE.36483.36483.3	interact.pep.xml	AINVLLEGNPDTHSWEMVGK		R	K	20	3	4546.21	2209.09	2209.09	737.37	737.369	2209.08	737.369	0.0022	5.948e-11	39.087	15.084	1	2	0	82	101	0								FALSE	sp|Q80X50-5|UBP2L_MOUSE	Q80X50-5	UBP2L_MOUSE	Ubap2l	Isoform 5 of Ubiquitin-associated protein 2-like		sp|Q80X50-2|UBP2L_MOUSE, sp|Q80X50-3|UBP2L_MOUSE, sp|Q80X50-4|UBP2L_MOUSE, sp|Q80X50|UBP2L_MOUSE
20220222_SV_18-2_glyco_NE.36486.36486.3	interact.pep.xml	YIITWDHVVALSNESTVTGYK	YIITWDHVVALSN[1762]ESTVTGYK	R	I	21	3	4546.45	4042.82	4042.82	1348.62	1348.61	2395.21	799.409	1647.61	4.2177e-10	29.848	10.275	1	2	0	923	943	0	13N(1647.6132)	HexNAc-5_Hex-3_Fuc-1	-3.6518	0.0222222	YIITWDHVVALSNESTVTGYK	29.8366	29.8483	TRUE	sp|P12960|CNTN1_MOUSE	P12960	CNTN1_MOUSE	Cntn1	Contactin-1
20220222_SV_18-2_glyco_NE.36487.36487.3	interact.pep.xml	VGSHITGGDIYGIVNENSLIK		R	H	21	3	4546.53	2185.13	2185.14	729.383	729.387	2185.14	729.386	0.0024	1.8e-13	42.154	12.744	1	2	0	143	163	0								FALSE	sp|P50516|VATA_MOUSE	P50516	VATA_MOUSE	Atp6v1a	V-type proton ATPase catalytic subunit A		sp|P50516-2|VATA_MOUSE
20220222_SV_18-2_glyco_NE.36488.36488.3	interact.pep.xml	TIHQEDELIEIQSDTGTWYQR		K	W	21	3	4546.6	2561.21	2561.2	854.742	854.742	2561.2	854.742	0.0004	0	33.76	14.167	1	2	0	399	419	0								TRUE	sp|Q9JIS5|SV2A_MOUSE	Q9JIS5	SV2A_MOUSE	Sv2a	Synaptic vesicle glycoprotein 2A
20220222_SV_18-2_glyco_NE.36491.36491.3	interact.pep.xml	AYHEQLSVAEITNACFEPANQMVK	AYHEQLSVAEITNACFEPANQMVK	K	C	24	3	4546.95	2749.29	2749.28	917.436	917.435	2749.28	917.435	0.0004	2.3e-13	38.133	17.48	1	2	0	281	304	0	15C(57.0215)							FALSE	sp|P68369|TBA1A_MOUSE	P68369	TBA1A_MOUSE	Tuba1a	Tubulin alpha-1A chain	Tuba1b, Tuba3a, Tuba4a	sp|P05213|TBA1B_MOUSE, sp|P05214|TBA3_MOUSE, sp|P68368|TBA4A_MOUSE
20220222_SV_18-2_glyco_NE.36494.36494.3	interact.pep.xml	VPMNTVDFGHVTEEWR		K	D	16	3	4547.2	1915.89	1915.89	639.638	639.637	1915.89	639.637	0.0006	7.69e-11	32.964	11.676	1	2	0	245	260	0								TRUE	sp|P46096|SYT1_MOUSE	P46096	SYT1_MOUSE	Syt1	Synaptotagmin-1
20220222_SV_18-2_glyco_NE.36501.36501.3	interact.pep.xml	TVVILIETPDGIPVKR		K	D	16	3	4548.12	1749.04	1749.04	584.021	584.021	1749.04	584.021	0.0001	1.06046e-06	31.104	12.162	1	2	0	163	178	0								TRUE	sp|P01027|CO3_MOUSE	P01027	CO3_MOUSE	C3	Complement C3
20220222_SV_18-2_glyco_NE.36506.36506.3	interact.pep.xml	FFLENGKHDEAWMVLK	FFLENGKHDEAWM[147]VLK	R	Q	16	3	4548.82	1979.95	1979.94	660.989	660.989	1978.96	660.661	0.9838	0.0120901	15.967	11.463	0.8156	2	1	360	375	0	13M(15.9949)	Mod1: Deamidation (PeakApex: 0.9842, Theoretical: 0.9840)						TRUE	sp|Q9JIS5|SV2A_MOUSE	Q9JIS5	SV2A_MOUSE	Sv2a	Synaptic vesicle glycoprotein 2A
20220222_SV_18-2_glyco_NE.36507.36507.3	interact.pep.xml	DSNYHLLMSVQESLER		R	K	16	3	4548.9	1919.91	1919.9	640.976	640.975	1919.9	640.976	-0.0009	3.482e-11	37.259	13.05	1	2	0	461	476	0								FALSE	sp|P26443|DHE3_MOUSE	P26443	DHE3_MOUSE	Glud1	Glutamate dehydrogenase 1, mitochondrial	GLUD1	sp|P00366|DHE3_BOVIN
20220222_SV_18-2_glyco_NE.36508.36508.3	interact.pep.xml	IMYSHLVDYFPEYDGPQR		K	D	18	3	4548.98	2229.02	2229.02	744.015	744.014	2229.02	744.014	-0.0002	2.866e-11	34.961	11.931	1	2	0	283	300	0								TRUE	sp|P21279|GNAQ_MOUSE	P21279	GNAQ_MOUSE	Gnaq	Guanine nucleotide-binding protein G(q) subunit alpha
20220222_SV_18-2_glyco_NE.36511.36511.3	interact.pep.xml	LVIQSLDYSDQGNYSCVASTELDEVESR	LVIQSLDYSDQGN[1330]YSCVASTELDEVESR	K	A	28	3	4549.23	4392.88	4392.87	1465.3	1465.3	3176.45	1059.82	1216.43	7.72775e-09	30.747	16.039	1	2	0	575	602	0	16C(57.0215), 13N(1216.4229)	HexNAc-2_Hex-5	-0.4748	0	LVIQSLDYSDQGnYSCVASTELDEVESR	30.7476	30.7476	TRUE	sp|P11627|L1CAM_MOUSE	P11627	L1CAM_MOUSE	L1cam	Neural cell adhesion molecule L1
20220222_SV_18-2_glyco_NE.36517.36517.3	interact.pep.xml	TLNPAFNETFTFK		K	V	13	3	4550.43	1528.76	1528.76	510.593	510.593	1528.76	510.593	0.0022	0.000837709	18.204	12.326	0.9978	2	0	202	214	0								TRUE	sp|P46097|SYT2_MOUSE	P46097	SYT2_MOUSE	Syt2	Synaptotagmin-2
20220222_SV_18-2_glyco_NE.36520.36520.3	interact.pep.xml	NNADTLYEVVCLESESER	NNADTLYEVVCLESESER	K	E	18	3	4550.67	2126.95	2126.94	709.989	709.988	2126.94	709.988	-0.0007	0.190342	14.398	11.209	0.8061	2	0	461	478	0	11C(57.0215)							FALSE	sp|A2AWA9|RBGP1_MOUSE	A2AWA9	RBGP1_MOUSE	Rabgap1	Rab GTPase-activating protein 1		sp|A2AWA9-2|RBGP1_MOUSE
20220222_SV_18-2_glyco_NE.36521.36521.3	interact.pep.xml	ASLADALPLHIAPR		R	W	14	3	4550.75	1443.82	1443.82	482.281	482.28	1443.82	482.281	-0.0004	0.00612703	20.351	10.032	0.9912	2	0	122	135	0								TRUE	sp|Q91V17|ZNRF1_MOUSE	Q91V17	ZNRF1_MOUSE	Znrf1	E3 ubiquitin-protein ligase ZNRF1
20220222_SV_18-2_glyco_NE.36536.36536.4	interact.pep.xml	CSDAAGYPHATHDLEGPPLDAYSIQGQHTISPLDLAK	CSDAAGYPHATHDLEGPPLDAYSIQGQHTISPLDLAK	R	L	37	4	4552.61	3944.87	3944.86	987.224	987.223	3944.86	987.223	-0.0002	8.17869e-08	23.294	11.887	1	2	0	201	237	0	1C(57.0215)							TRUE	sp|P60335|PCBP1_MOUSE	P60335	PCBP1_MOUSE	Pcbp1	Poly(rC)-binding protein 1
20220222_SV_18-2_glyco_NE.36543.36543.3	interact.pep.xml	QVELALWDTAGQEDYDR		K	L	17	3	4553.63	2007.92	2007.92	670.313	670.313	2007.92	670.313	0.0004	1.33e-12	40.051	14.132	1	2	0	52	68	0								FALSE	sp|Q9QUI0|RHOA_MOUSE	Q9QUI0	RHOA_MOUSE	Rhoa	Transforming protein RhoA	Rhob, Rhoc	sp|P62746|RHOB_MOUSE, sp|Q62159|RHOC_MOUSE
20220222_SV_18-2_glyco_NE.36544.36544.3	interact.pep.xml	TPSSMENDSSNLDPSQAPSLAQPLVFSNSK		K	Q	30	3	4553.69	3147.47	3147.47	1050.16	1050.16	3147.47	1050.16	-0.0012	0	47.259	15.668	1	2	0	316	345	0								FALSE	sp|Q80X50-5|UBP2L_MOUSE	Q80X50-5	UBP2L_MOUSE	Ubap2l	Isoform 5 of Ubiquitin-associated protein 2-like		sp|Q80X50-2|UBP2L_MOUSE, sp|Q80X50-3|UBP2L_MOUSE, sp|Q80X50-4|UBP2L_MOUSE, sp|Q80X50|UBP2L_MOUSE
20220222_SV_18-2_glyco_NE.36545.36545.3	interact.pep.xml	IITHPNFNGNTLDNDIMLIK	IITHPNFNGNTLDNDIM[147]LIK	K	L	20	3	4553.78	2299.15	2299.15	767.392	767.392	2298.17	767.063	0.9853	9.03617e-07	28.666	16.194	1	2	0	78	97	0	17M(15.9949)	Mod1: Deamidation (PeakApex: 0.9842, Theoretical: 0.9840)						TRUE	sp|P00761|TRYP_PIG	P00761	TRYP_PIG		Trypsin
20220222_SV_18-2_glyco_NE.36559.36559.4	interact.pep.xml	IDTHNIIVNQLVFPDPEKPCK	IDTHNIIVNQLVFPDPEKPCK	K	M	21	4	4555.81	2476.28	2476.28	620.078	620.078	2476.28	620.077	0.0031	4.28703e-09	37.958	14.561	1	2	1	270	290	0	20C(57.0215)							TRUE	sp|O54984|GET3_MOUSE	O54984	GET3_MOUSE	Get3	ATPase GET3
20220222_SV_18-2_glyco_NE.36563.36563.4	interact.pep.xml	AQVHVSEEGGEPEAMLQVLGPKPALPEGTEDTAK		R	E	34	4	4556.44	3513.73	3513.73	879.44	879.441	3513.73	879.44	0.0034	3.99173e-06	21.031	12.591	0.9998	2	1	205	238	0								FALSE	sp|P13020-2|GELS_MOUSE	P13020-2	GELS_MOUSE	Gsn	Isoform 2 of Gelsolin		sp|P13020|GELS_MOUSE
20220222_SV_18-2_glyco_NE.36564.36564.4	interact.pep.xml	TLVMLDEQGEQLDRVEEGMNHINQDMK		R	E	27	4	4556.52	3172.45	3172.45	794.121	794.12	3171.46	793.873	0.9887	0.000448693	18.297	11.397	0.9833	2	1	46	72	0		Mod1: Deamidation (PeakApex: 0.9842, Theoretical: 0.9840)						TRUE	sp|P60879-2|SNP25_MOUSE	P60879-2	SNP25_MOUSE	Snap25	Isoform 2 of Synaptosomal-associated protein 25
20220222_SV_18-2_glyco_NE.36565.36565.4	interact.pep.xml	EEFTAFLHPEEFEHMK		R	E	16	4	4556.6	2019.9	2019.9	505.983	505.983	2019.9	505.983	0.0009	2.44172e-05	20.011	10.244	0.9989	2	0	183	198	0								TRUE	sp|Q05186|RCN1_MOUSE	Q05186	RCN1_MOUSE	Rcn1	Reticulocalbin-1
20220222_SV_18-2_glyco_NE.36567.36567.3	interact.pep.xml	QETEVELYNEFPEPIK		K	L	16	3	4556.77	1963.94	1963.95	655.655	655.656	1963.94	655.654	0.0036	3.16586e-08	32.544	13.153	1	2	0	176	191	0								TRUE	sp|P51150|RAB7A_MOUSE	P51150	RAB7A_MOUSE	Rab7a	Ras-related protein Rab-7a
20220222_SV_18-2_glyco_NE.36568.36568.3	interact.pep.xml	GIVNGAAPELPVPTGGPMAGAR		R	E	22	3	4556.83	2032.04	2032.04	678.355	678.354	2031.06	678.026	0.9837	3.69228e-08	39.031	12.45	1	2	0	8	29	0		Mod1: Deamidation (PeakApex: 0.9842, Theoretical: 0.9840)						TRUE	sp|P62814|VATB2_MOUSE	P62814	VATB2_MOUSE	Atp6v1b2	V-type proton ATPase subunit B, brain isoform
20220222_SV_18-2_glyco_NE.36569.36569.3	interact.pep.xml	ETVAYLQAHALTTEGIFR		R	R	18	3	4556.9	2019.04	2019.04	674.022	674.022	2019.04	674.021	0.0004	1.37e-12	45.118	14.542	1	2	0	265	282	0								TRUE	sp|Q5FWK3|RHG01_MOUSE	Q5FWK3	RHG01_MOUSE	Arhgap1	Rho GTPase-activating protein 1
20220222_SV_18-2_glyco_NE.36570.36570.3	interact.pep.xml	WEVLIGSTHILTPQK		K	L	15	3	4556.97	1720.95	1720.95	574.658	574.658	1720.95	574.658	0	5.35228e-08	34.257	13.379	1	2	0	563	577	0								TRUE	sp|O08599|STXB1_MOUSE	O08599	STXB1_MOUSE	Stxbp1	Syntaxin-binding protein 1
20220222_SV_18-2_glyco_NE.36571.36571.3	interact.pep.xml	EEYQPATPGLGMFVEVKDPEDK		R	V	22	3	4557.05	2478.17	2478.16	827.063	827.062	2478.16	827.061	0.0024	2.3279e-10	32.72	12.849	1	2	1	74	95	0								TRUE	sp|Q99KF1|TMED9_MOUSE	Q99KF1	TMED9_MOUSE	Tmed9	Transmembrane emp24 domain-containing protein 9
20220222_SV_18-2_glyco_NE.36572.36572.3	interact.pep.xml	DLKPLFEEFGK		K	I	11	3	4557.14	1321.69	1321.69	441.572	441.571	1321.69	441.571	0.0007	6.32876e-06	25.478	11.388	1	2	1	69	79	0								FALSE	sp|Q7TSY6-2|CELF4_MOUSE	Q7TSY6-2	CELF4_MOUSE	Celf4	Isoform 2 of CUGBP Elav-like family member 4		sp|Q7TSY6-3|CELF4_MOUSE, sp|Q7TSY6-4|CELF4_MOUSE, sp|Q7TSY6-5|CELF4_MOUSE, sp|Q7TSY6-6|CELF4_MOUSE, sp|Q7TSY6-7|CELF4_MOUSE, sp|Q7TSY6|CELF4_MOUSE
20220222_SV_18-2_glyco_NE.36573.36573.3	interact.pep.xml	QFMCSHSDGSLTLWNLK	QFMCSHSDGSLTLWNLK	K	S	17	3	4557.22	2022.93	2022.93	675.318	675.317	2022.93	675.317	-0.0001	0.000403959	22.119	11.67	0.9995	2	0	263	279	0	4C(57.0215)							FALSE	sp|Q5DQR4|STB5L_MOUSE	Q5DQR4	STB5L_MOUSE	Stxbp5l	Syntaxin-binding protein 5-like		sp|Q5DQR4-2|STB5L_MOUSE, sp|Q5DQR4-3|STB5L_MOUSE, sp|Q5DQR4-4|STB5L_MOUSE, sp|Q5DQR4-5|STB5L_MOUSE, sp|Q5DQR4-6|STB5L_MOUSE
20220222_SV_18-2_glyco_NE.36574.36574.3	interact.pep.xml	AYHEQLSVAEITNACFEPANQMVK	AYHEQLSVAEITNACFEPANQMVK	K	C	24	3	4557.28	2749.28	2749.28	917.434	917.435	2749.28	917.435	0.0004	0	40.256	11.278	1	2	0	281	304	0	15C(57.0215)							FALSE	sp|P68369|TBA1A_MOUSE	P68369	TBA1A_MOUSE	Tuba1a	Tubulin alpha-1A chain	Tuba1b, Tuba3a, Tuba4a	sp|P05213|TBA1B_MOUSE, sp|P05214|TBA3_MOUSE, sp|P68368|TBA4A_MOUSE
20220222_SV_18-2_glyco_NE.36582.36582.4	interact.pep.xml	HMMAFIEQEANEKAEEIDAKAEEEFNIEK	HM[147]MAFIEQEANEKAEEIDAKAEEEFNIEK	K	G	29	4	4558.55	3438.57	3438.56	860.649	860.648	3438.56	860.647	0.0034	2.4404e-10	35.698	33.342	1	2	2	14	42	0	2M(15.9949)							FALSE	sp|P50518|VATE1_MOUSE	P50518	VATE1_MOUSE	Atp6v1e1	V-type proton ATPase subunit E 1	Atp6v1e2	sp|Q9D593|VATE2_MOUSE
20220222_SV_18-2_glyco_NE.36596.36596.3	interact.pep.xml	LDYVSMMCNEQAYSIAVEK	LDYVSMMCNEQAYSIAVEK	R	L	19	3	4559.91	2250	2250	751.008	751.009	2250	751.008	0.0034	0.0123453	19.134	10.685	0.9883	2	0	139	157	0	8C(57.0215)							TRUE	sp|Q91WD5|NDUS2_MOUSE	Q91WD5	NDUS2_MOUSE	Ndufs2	NADH dehydrogenase [ubiquinone] iron-sulfur protein 2, mitochondrial
20220222_SV_18-2_glyco_NE.36598.36598.3	interact.pep.xml	LQQTQAQVDEVVDIMR		R	V	16	3	4560.05	1871.94	1871.94	624.988	624.988	1871.94	624.988	0.0018	2.1757e-10	38.205	15.038	1	2	0	32	47	0								TRUE	sp|P63044|VAMP2_MOUSE	P63044	VAMP2_MOUSE	Vamp2	Vesicle-associated membrane protein 2
20220222_SV_18-2_glyco_NE.36608.36608.6	interact.pep.xml	KPSPFLSHSGDHEANGPGETSLNPPGFATATAEKEEAEALHAWER		K	G	45	6	4561.21	4769.24	4769.24	795.881	795.88	4769.24	795.88	0.0009	4e-13	38.364	12.953	1	2	1	2548	2592	0								FALSE	sp|Q9QYR6-2|MAP1A_MOUSE	Q9QYR6-2	MAP1A_MOUSE	Map1a	Isoform 2 of Microtubule-associated protein 1A		sp|Q9QYR6|MAP1A_MOUSE
20220222_SV_18-2_glyco_NE.36610.36610.4	interact.pep.xml	RPIAQWHSLKPEEEVDALLGK		R	N	21	4	4561.62	2415.29	2415.29	604.829	604.83	2415.29	604.83	-0.0009	4.63043e-08	29.934	12.304	1	2	1	400	420	0								TRUE	sp|P46097|SYT2_MOUSE	P46097	SYT2_MOUSE	Syt2	Synaptotagmin-2
20220222_SV_18-2_glyco_NE.36616.36616.3	interact.pep.xml	VETVYTYLLDGESR		K	L	14	3	4562.72	1643.81	1643.8	548.942	548.942	1643.8	548.942	0	6.33245e-06	24.112	10.69	1	2	0	69	82	0								FALSE	sp|Q922S4-3|PDE2A_MOUSE	Q922S4-3	PDE2A_MOUSE	Pde2a	Isoform PDE2A2 of cGMP-dependent 3',5'-cyclic phosphodiesterase		sp|Q922S4-2|PDE2A_MOUSE, sp|Q922S4|PDE2A_MOUSE
20220222_SV_18-2_glyco_NE.36617.36617.3	interact.pep.xml	YIITWDHVVALSNESTVTGYK	YIITWDHVVALSN[1330]ESTVTGYK	R	I	21	3	4562.8	3611.66	3611.63	1204.89	1204.88	2395.21	799.409	1216.43	9.1e-13	26.726	12.135	1	2	0	923	943	0	13N(1216.4229)	HexNAc-2_Hex-5	-1.7837	0.00411523	YIITWDHVVALSnESTVTGYK	26.7267	26.7267	TRUE	sp|P12960|CNTN1_MOUSE	P12960	CNTN1_MOUSE	Cntn1	Contactin-1
20220222_SV_18-2_glyco_NE.36621.36621.3	interact.pep.xml	VLYDAEISQIHQSVTDTNVILSMDNSR	VLYDAEISQIHQSVTDTNVILSM[147]DNSR	K	N	27	3	4563.29	3063.49	3063.48	1022.17	1022.17	3063.48	1022.17	0.0012	1.1e-13	39.549	11.841	1	2	0	315	341	0	23M(15.9949)							TRUE	sp|P35908|K22E_HUMAN	P35908	K22E_HUMAN	KRT2	Keratin, type II cytoskeletal 2 epidermal
20220222_SV_18-2_glyco_NE.36622.36622.3	interact.pep.xml	KPEDWDEEMDGEWEPPVIQNPEYK		K	G	24	3	4563.36	2959.29	2959.29	987.438	987.436	2959.29	987.436	0.0017	0	49.746	10.492	1	2	0	249	272	0								TRUE	sp|P14211|CALR_MOUSE	P14211	CALR_MOUSE	Calr	Calreticulin
20220222_SV_18-2_glyco_NE.36624.36624.3	interact.pep.xml	KAAGQQDLMINNPLSQDEGSLWNK		R	F	24	3	4563.51	2656.3	2656.29	886.439	886.438	2656.29	886.438	0.0014	0.000462297	18.759	11.093	0.9994	2	0	129	152	0								TRUE	sp|Q80XQ2|TBCD5_MOUSE	Q80XQ2	TBCD5_MOUSE	Tbc1d5	TBC1 domain family member 5
20220222_SV_18-2_glyco_NE.36631.36631.4	interact.pep.xml	FAIDSNQLHQLWEKDQLNMAK		K	N	21	4	4564.7	2528.25	2528.25	633.07	633.069	2528.25	633.069	0	6.25196e-07	27.532	13.953	1	2	1	615	635	0								TRUE	sp|P59644|PI5PA_MOUSE	P59644	PI5PA_MOUSE	Inpp5j	Phosphatidylinositol 4,5-bisphosphate 5-phosphatase A
20220222_SV_18-2_glyco_NE.36633.36633.4	interact.pep.xml	AHLAGGVGPAVGWYHYAVSTGDEALR		R	E	26	4	4564.87	2653.31	2653.3	664.334	664.333	2653.3	664.333	0.0012	5.7587e-10	35.316	12.985	1	2	0	160	185	0								TRUE	sp|Q9DB72|BTBDH_MOUSE	Q9DB72	BTBDH_MOUSE	Btbd17	BTB/POZ domain-containing protein 17
20220222_SV_18-2_glyco_NE.36635.36635.4	interact.pep.xml	TEPVAEEGEDAVTMLSAPEALTEEEQEELRR	TEPVAEEGEDAVTM[147]LSAPEALTEEEQEELRR	K	E	31	4	4565.03	3473.61	3473.6	869.409	869.407	3473.6	869.407	0.0014	0	56	14.268	1	2	0	11	41	0	14M(15.9949)							FALSE	sp|Q62393-3|TPD52_MOUSE	Q62393-3	TPD52_MOUSE	Tpd52	Isoform 3 of Tumor protein D52		sp|Q62393-2|TPD52_MOUSE, sp|Q62393|TPD52_MOUSE
20220222_SV_18-2_glyco_NE.36639.36639.3	interact.pep.xml	FDDHKGPTITLTQIV		R	-	15	3	4565.36	1683.89	1683.88	562.302	562.302	1683.88	562.302	-0.0001	1.58289e-07	24.662	14.202	1	2	1	449	463	0								TRUE	sp|Q9R1Q9|VAS1_MOUSE	Q9R1Q9	VAS1_MOUSE	Atp6ap1	V-type proton ATPase subunit S1
20220222_SV_18-2_glyco_NE.36643.36643.3	interact.pep.xml	SGTGIAAMSVMRPELIMK	SGTGIAAMSVM[147]RPELIMK	K	S	18	3	4565.99	1906.97	1906.97	636.664	636.663	1906.97	636.663	-0.0009	0.000270326	21.029	21.008	0.9982	2	1	37	54	0	11M(15.9949)							TRUE	sp|P63082|VATL_MOUSE	P63082	VATL_MOUSE	Atp6v0c	V-type proton ATPase 16 kDa proteolipid subunit
20220222_SV_18-2_glyco_NE.36645.36645.3	interact.pep.xml	VLVTVNYPPTITDVTSAR		R	T	18	3	4566.16	1945.05	1945.05	649.359	649.358	1945.05	649.358	0.0004	1.31777e-06	28.307	14.472	1	2	0	210	227	0								TRUE	sp|Q8HW98|IGLO5_MOUSE	Q8HW98	IGLO5_MOUSE	Iglon5	IgLON family member 5
20220222_SV_18-2_glyco_NE.36646.36646.3	interact.pep.xml	ILANLEQGLAEDGGLSSVTQESR		K	Q	23	3	4566.24	2386.2	2386.2	796.408	796.407	2386.2	796.406	0.0002	0	49.909	12.835	1	2	0	573	595	0								TRUE	sp|Q8K2L8|TPC12_MOUSE	Q8K2L8	TPC12_MOUSE	Trappc12	Trafficking protein particle complex subunit 12
20220222_SV_18-2_glyco_NE.36648.36648.3	interact.pep.xml	GAHGIIVVYDVTDQESFNNVK		R	Q	21	3	4566.41	2304.14	2304.14	769.055	769.055	2304.14	769.053	0.0041	9.9e-13	33.305	11.673	1	2	0	83	103	0								TRUE	sp|P62821|RAB1A_MOUSE	P62821	RAB1A_MOUSE	Rab1A	Ras-related protein Rab-1A
20220222_SV_18-2_glyco_NE.36655.36655.5	interact.pep.xml	GVEGSDYINASFLDGYR	GVEGSDYINASFLDGYR	R	Q	17	5	4567.76	4652.91	4652.9	931.588	931.588	1861.85	373.377	2791.05	5e-14	30.574	30.574	1	2	0	1689	1705	0		HexNAc-6_Hex-7_Fuc-3	-12.6528	0.0519481	GVEGSDYINASFLDGYR	21.0669	30.575	FALSE	sp|Q64487-5|PTPRD_MOUSE	Q64487-5	PTPRD_MOUSE	Ptprd	Isoform E of Receptor-type tyrosine-protein phosphatase delta	Ptprf, Ptprs	sp|A2A8L5|PTPRF_MOUSE, sp|B0V2N1-2|PTPRS_MOUSE, sp|B0V2N1-3|PTPRS_MOUSE, sp|B0V2N1-4|PTPRS_MOUSE, sp|B0V2N1-5|PTPRS_MOUSE, sp|B0V2N1-6|PTPRS_MOUSE, sp|B0V2N1|PTPRS_MOUSE, sp|Q64487-10|PTPRD_MOUSE, sp|Q64487-11|PTPRD_MOUSE, sp|Q64487-12|PTPRD_MOUSE, sp|Q64487-1|PTPRD_MOUSE, sp|Q64487-2|PTPRD_MOUSE, sp|Q64487-3|PTPRD_MOUSE, sp|Q64487-6|PTPRD_MOUSE, sp|Q64487-7|PTPRD_MOUSE, sp|Q64487-8|PTPRD_MOUSE, sp|Q64487-9|PTPRD_MOUSE, sp|Q64487|PTPRD_MOUSE
20220222_SV_18-2_glyco_NE.36658.36658.4	interact.pep.xml	TAQALAQLAAQHSQSGSTTTSSWDMGSTTQSPSLVQYDLK		K	S	40	4	4568.35	4181.99	4181.98	1046.5	1046.5	4181.98	1046.5	-0.0004	4e-13	41.746	12.389	1	2	0	393	432	0								FALSE	sp|Q80X50-5|UBP2L_MOUSE	Q80X50-5	UBP2L_MOUSE	Ubap2l	Isoform 5 of Ubiquitin-associated protein 2-like		sp|Q80X50-2|UBP2L_MOUSE, sp|Q80X50-3|UBP2L_MOUSE, sp|Q80X50-4|UBP2L_MOUSE, sp|Q80X50|UBP2L_MOUSE
20220222_SV_18-2_glyco_NE.36659.36659.4	interact.pep.xml	HINSAFMTFVVLDKDDQPQK		R	L	20	4	4568.43	2333.14	2333.14	584.292	584.291	2332.15	584.045	0.9836	0.000135582	19.746	11.491	0.9821	2	1	316	335	0		Mod1: Deamidation (PeakApex: 0.9842, Theoretical: 0.9840)						TRUE	sp|Q8VHQ9|ACO11_MOUSE	Q8VHQ9	ACO11_MOUSE	Acot11	Acyl-coenzyme A thioesterase 11
20220222_SV_18-2_glyco_NE.36665.36665.3	interact.pep.xml	TPVVEGLTEGEEEELRAELAK		R	V	21	3	4569.23	2298.16	2298.16	767.062	767.062	2298.16	767.06	0.0061	1.54092e-09	39.474	35.587	1	2	1	35	55	0								TRUE	sp|Q9CYZ2|TPD54_MOUSE	Q9CYZ2	TPD54_MOUSE	Tpd52l2	Tumor protein D54
20220222_SV_18-2_glyco_NE.36667.36667.3	interact.pep.xml	INNTHALVSLLQNLNK	IN[1330]NTHALVSLLQNLNK	K	A	16	3	4569.4	3007.43	3007.43	1003.48	1003.48	1791	598.007	1216.43	0	55.419	20.144	1	2	0	637	652	0	2N(1216.4229)	HexNAc-2_Hex-5	0.1268	0	INNTHALVSLLQNLNK	52.9409	55.4199	TRUE	sp|Q9WTR5|CAD13_MOUSE	Q9WTR5	CAD13_MOUSE	Cdh13	Cadherin-13
20220222_SV_18-2_glyco_NE.36668.36668.3	interact.pep.xml	VLGFCHYYLPEEQFPK	VLGFCHYYLPEEQFPK	R	G	16	3	4569.48	2025.97	2025.96	676.33	676.327	2025.97	676.329	-0.0059	3.90842e-08	31.007	14.587	1	2	0	542	557	0	5C(57.0215)							TRUE	sp|Q6PIC6|AT1A3_MOUSE	Q6PIC6	AT1A3_MOUSE	Atp1a3	Sodium/potassium-transporting ATPase subunit alpha-3
20220222_SV_18-2_glyco_NE.36670.36670.3	interact.pep.xml	IRPGEFEQFESTIGFK		K	L	16	3	4569.87	1883.94	1883.95	628.988	628.989	1883.94	628.988	0.0036	0.00212569	22.19	10.916	0.9788	2	1	359	374	0								FALSE	sp|Q9WV92-2|E41L3_MOUSE	Q9WV92-2	E41L3_MOUSE	Epb41l3	Isoform 2 of Band 4.1-like protein 3		sp|Q9WV92-3|E41L3_MOUSE, sp|Q9WV92-4|E41L3_MOUSE, sp|Q9WV92-5|E41L3_MOUSE, sp|Q9WV92-6|E41L3_MOUSE, sp|Q9WV92-7|E41L3_MOUSE, sp|Q9WV92-8|E41L3_MOUSE, sp|Q9WV92|E41L3_MOUSE
20220222_SV_18-2_glyco_NE.36673.36673.3	interact.pep.xml	GVLSDFMTDVPVDPGVVHR	GVLSDFM[147]TDVPVDPGVVHR	K	T	19	3	4570.14	2057	2057.01	686.673	686.677	2055.01	686.01	2.0002	0.0134101	17.715	13.751	0.7266	2	0	16	34	0	7M(15.9949)	Mod1: Second isotopic peak (PeakApex: 2.0062, Theoretical: 2.0047)						TRUE	sp|Q9CYZ2|TPD54_MOUSE	Q9CYZ2	TPD54_MOUSE	Tpd52l2	Tumor protein D54
20220222_SV_18-2_glyco_NE.36675.36675.3	interact.pep.xml	KLGTEEFPLIDQTFYPNHK		K	E	19	3	4570.31	2276.15	2276.15	759.723	759.723	2276.15	759.723	0.0004	1e-14	43.375	12.571	1	2	0	238	256	0								FALSE	sp|O88935|SYN1_MOUSE	O88935	SYN1_MOUSE	Syn1	Synapsin-1		sp|O88935-1|SYN1_MOUSE, sp|O88935-3|SYN1_MOUSE
20220222_SV_18-2_glyco_NE.36678.36678.4	interact.pep.xml	TLVMLDEQGEQLDRVEEGMNHINQDMK		R	E	27	4	4570.79	3171.47	3171.47	793.874	793.874	3171.46	793.873	0.0017	0	65.924	13.254	1	2	1	46	72	0								TRUE	sp|P60879-2|SNP25_MOUSE	P60879-2	SNP25_MOUSE	Snap25	Isoform 2 of Synaptosomal-associated protein 25
20220222_SV_18-2_glyco_NE.36679.36679.4	interact.pep.xml	TKDDLEVIHLIEEHQLVR		R	E	18	4	4570.93	2186.17	2186.17	547.55	547.55	2186.17	547.55	0.0007	4.7e-13	29.628	11.434	1	2	1	238	255	0								TRUE	sp|O08848|RO60_MOUSE	O08848	RO60_MOUSE	RO60	60 kDa SS-A/Ro ribonucleoprotein
20220222_SV_18-2_glyco_NE.36686.36686.3	interact.pep.xml	LEEAHPTLIIPPLPEK		K	F	16	3	4571.73	1796.01	1796.01	599.677	599.677	1796.01	599.677	0	0.000154304	24.299	15.218	0.9994	2	0	84	99	0								TRUE	sp|Q9CY18|SNX7_MOUSE	Q9CY18	SNX7_MOUSE	Snx7	Sorting nexin-7
20220222_SV_18-2_glyco_NE.36687.36687.3	interact.pep.xml	GWFEPIVEDMHR		K	Q	12	3	4571.81	1514.7	1514.7	505.907	505.906	1514.7	505.906	0.0001	4.88618e-06	28.667	11.122	1	2	0	273	284	0								TRUE	sp|P08226|APOE_MOUSE	P08226	APOE_MOUSE	Apoe	Apolipoprotein E
20220222_SV_18-2_glyco_NE.36688.36688.3	interact.pep.xml	EHINLGCDVDFDIAGPSIR	EHINLGCDVDFDIAGPSIR	R	G	19	3	4571.9	2127.01	2127.01	710.01	710.009	2127.01	710.009	0.0007	0	44.822	11.912	1	2	0	121	139	0	7C(57.0215)							FALSE	sp|Q60932-2|VDAC1_MOUSE	Q60932-2	VDAC1_MOUSE	Vdac1	Isoform Mt-VDAC1 of Voltage-dependent anion-selective channel protein 1		sp|Q60932|VDAC1_MOUSE
20220222_SV_18-2_glyco_NE.36690.36690.3	interact.pep.xml	SYNPEQIMLSAAVR		R	R	14	3	4572.06	1577.79	1577.79	526.937	526.936	1577.79	526.936	-0.0004	1.53e-12	33.099	11.746	1	2	0	527	540	0								TRUE	sp|Q640M6|GDPD5_MOUSE	Q640M6	GDPD5_MOUSE	Gdpd5	Glycerophosphodiester phosphodiesterase domain-containing protein 5
20220222_SV_18-2_glyco_NE.36693.36693.3	interact.pep.xml	FTHGFQNIVDAYGIGTYR		K	E	18	3	4572.31	2058	2058	687.007	687.006	2058	687.006	-0.0002	6.80771e-09	29.995	13.271	1	2	0	370	387	0								FALSE	sp|Q9Z1G4-2|VPP1_MOUSE	Q9Z1G4-2	VPP1_MOUSE	Atp6v0a1	Isoform A1-I of V-type proton ATPase 116 kDa subunit a1		sp|Q9Z1G4-3|VPP1_MOUSE, sp|Q9Z1G4|VPP1_MOUSE
20220222_SV_18-2_glyco_NE.36702.36702.3	interact.pep.xml	DSGPLSDPITGKPYMPLSEAEEVR		K	L	24	3	4573.39	2589.26	2589.26	864.093	864.093	2587.25	863.423	2.0083	3.4912e-09	32.098	13.412	1	2	1	389	412	0		Mod1: Second isotopic peak (PeakApex: 2.0062, Theoretical: 2.0047)						FALSE	sp|Q99PU8-2|DHX30_MOUSE	Q99PU8-2	DHX30_MOUSE	Dhx30	Isoform 2 of ATP-dependent RNA helicase DHX30		sp|Q99PU8-3|DHX30_MOUSE, sp|Q99PU8|DHX30_MOUSE
20220222_SV_18-2_glyco_NE.36708.36708.4	interact.pep.xml	LVRPEVDVMCTAFHDNEETFLK	LVRPEVDVMCTAFHDNEETFLK	R	K	22	4	4574.49	2649.26	2649.24	663.321	663.317	2649.26	663.321	-0.0195	0	45.178	11.599	1	2	1	139	160	0	10C(57.0215)							TRUE	sp|P02768|ALBU_HUMAN	P02768	ALBU_HUMAN	ALB	Serum albumin
20220222_SV_18-2_glyco_NE.36715.36715.3	interact.pep.xml	IITHPNFNGNTLDNDIMLIK	IITHPNFNGNTLDNDIM[147]LIK	K	L	20	3	4575.29	2299.16	2299.16	767.393	767.392	2298.17	767.063	0.9875	2.99379e-07	29.372	16.043	1	2	0	78	97	0	17M(15.9949)	Mod1: Deamidation (PeakApex: 0.9842, Theoretical: 0.9840)						TRUE	sp|P00761|TRYP_PIG	P00761	TRYP_PIG		Trypsin
20220222_SV_18-2_glyco_NE.36716.36716.4	interact.pep.xml	MKPLMGVIYVPLTDKEK		K	Q	17	4	4575.36	1961.08	1961.08	491.276	491.276	1961.07	491.276	0.0022	0.0109585	14.881	11.197	0.9452	2	2	205	221	0								FALSE	sp|P23506-2|PIMT_MOUSE	P23506-2	PIMT_MOUSE	Pcmt1	Isoform 2 of Protein-L-isoaspartate(D-aspartate) O-methyltransferase		sp|P23506|PIMT_MOUSE
20220222_SV_18-2_glyco_NE.36717.36717.3	interact.pep.xml	ENSLYHPVLDIPQIR		K	P	15	3	4575.44	1792.95	1792.94	598.656	598.655	1792.95	598.656	-0.0028	5.28638e-05	21.371	12.258	0.9992	2	0	259	273	0								FALSE	sp|Q6GYP7|RGPA1_MOUSE	Q6GYP7	RGPA1_MOUSE	Ralgapa1	Ral GTPase-activating protein subunit alpha-1		sp|Q6GYP7-2|RGPA1_MOUSE, sp|Q6GYP7-4|RGPA1_MOUSE
20220222_SV_18-2_glyco_NE.36719.36719.3	interact.pep.xml	VSVMNTVDTSHEDMIHDAQMDYYGTR	n[43]VSVMNTVDTSHEDMIHDAQMDYYGTR	M	L	26	3	4575.61	3056.3	3056.3	1019.77	1019.77	3056.3	1019.77	0.0019	3.63649e-08	37.429	11.828	1	2	0	2	27	0	N-term(42.0106)							TRUE	sp|Q9D1M0|SEC13_MOUSE	Q9D1M0	SEC13_MOUSE	Sec13	Protein SEC13 homolog
20220222_SV_18-2_glyco_NE.36720.36720.3	interact.pep.xml	DSGPLSDPITGKPYMPLSEAEEVR		K	L	24	3	4575.69	2587.25	2587.24	863.424	863.421	2587.25	863.423	-0.0073	0.178532	15.239	12.677	0.5489	2	1	389	412	0								FALSE	sp|Q99PU8-2|DHX30_MOUSE	Q99PU8-2	DHX30_MOUSE	Dhx30	Isoform 2 of ATP-dependent RNA helicase DHX30		sp|Q99PU8-3|DHX30_MOUSE, sp|Q99PU8|DHX30_MOUSE
20220222_SV_18-2_glyco_NE.36721.36721.3	interact.pep.xml	SVSELPIMHQDWLNGK		R	E	16	3	4575.77	1852.92	1852.91	618.646	618.646	1852.91	618.645	0.0008	6.32703e-08	32.985	12.681	1	2	0	179	194	0								FALSE	sp|P01868|IGHG1_MOUSE	P01868	IGHG1_MOUSE	Ighg1	Ig gamma-1 chain C region secreted form		sp|P01869|IGH1M_MOUSE
20220222_SV_18-2_glyco_NE.36722.36722.3	interact.pep.xml	INPYMSSPCHIEMILTEK	INPYMSSPCHIEMILTEK	R	E	18	3	4575.86	2162.02	2162.03	721.682	721.683	2162.02	721.681	0.0048	8.43e-12	38.365	12.327	1	2	0	136	153	0	9C(57.0215)							TRUE	sp|Q9CPR4|RL17_MOUSE	Q9CPR4	RL17_MOUSE	Rpl17	60S ribosomal protein L17
20220222_SV_18-2_glyco_NE.36729.36729.3	interact.pep.xml	VILALGDYMGATCHACIGGTNVR	VILALGDYMGATCHACIGGTNVR	K	N	23	3	4576.44	2448.17	2448.17	817.066	817.064	2448.17	817.064	-0.0002	0	50.142	13.195	1	2	0	121	143	0	13C(57.0215), 16C(57.0215)							FALSE	sp|P10630-2|IF4A2_MOUSE	P10630-2	IF4A2_MOUSE	Eif4a2	Isoform 2 of Eukaryotic initiation factor 4A-II		sp|P10630|IF4A2_MOUSE
20220222_SV_18-2_glyco_NE.36731.36731.4	interact.pep.xml	LVRPEVDVMCTAFHDNEETFLK	LVRPEVDVMCTAFHDNEETFLK	R	K	22	4	4576.66	2649.26	2649.24	663.323	663.317	2649.26	663.321	-0.0178	0	39.828	12.063	1	2	1	139	160	0	10C(57.0215)							TRUE	sp|P02768|ALBU_HUMAN	P02768	ALBU_HUMAN	ALB	Serum albumin
20220222_SV_18-2_glyco_NE.36743.36743.3	interact.pep.xml	AILVDLEPGTMDSVR		R	S	15	3	4578.16	1614.83	1614.83	539.284	539.284	1614.83	539.284	0	4.31616e-08	32.284	14.864	1	2	0	63	77	0								FALSE	sp|Q9CWF2|TBB2B_MOUSE	Q9CWF2	TBB2B_MOUSE	Tubb2b	Tubulin beta-2B chain	Tubb2a, Tubb3, Tubb5	sp|P99024|TBB5_MOUSE, sp|Q7TMM9|TBB2A_MOUSE, sp|Q9ERD7|TBB3_MOUSE
20220222_SV_18-2_glyco_NE.36745.36745.3	interact.pep.xml	DASPGGPGGPGFASTDISMYTLSR		R	D	24	3	4578.33	2340.07	2340.07	781.032	781.032	2340.07	781.03	0.0036	3.20355e-09	35.717	13.645	1	2	0	288	311	0								TRUE	sp|Q8VHW2|CCG8_MOUSE	Q8VHW2	CCG8_MOUSE	Cacng8	Voltage-dependent calcium channel gamma-8 subunit
20220222_SV_18-2_glyco_NE.36746.36746.3	interact.pep.xml	KTLFPSQIEELNLPK		R	F	15	3	4578.41	1755.98	1755.98	586.334	586.333	1755.98	586.333	0.0006	2.57158e-08	39.692	15.444	1	2	0	300	314	0								TRUE	sp|P07759|SPA3K_MOUSE	P07759	SPA3K_MOUSE	Serpina3k	Serine protease inhibitor A3K
20220222_SV_18-2_glyco_NE.36751.36751.3	interact.pep.xml	ERDEEQPELSTVEELIK		R	D	17	3	4579.24	2043	2043	682.008	682.008	2043	682.008	0.0004	1.0832e-08	30.964	12.667	1	2	1	227	243	0								TRUE	sp|Q80X80|C2C2L_MOUSE	Q80X80	C2C2L_MOUSE	C2cd2l	Phospholipid transfer protein C2CD2L
20220222_SV_18-2_glyco_NE.36754.36754.3	interact.pep.xml	GPETLFAGYNLNDNEWHTVR		K	V	20	3	4579.49	2332.09	2332.09	778.371	778.371	2332.09	778.37	0.0034	1.717e-06	27.575	13.53	1	2	0	794	813	0								FALSE	sp|Q9CS84-2|NRX1A_MOUSE	Q9CS84-2	NRX1A_MOUSE	Nrxn1	Isoform 2a of Neurexin-1		sp|Q9CS84-3|NRX1A_MOUSE, sp|Q9CS84-4|NRX1A_MOUSE, sp|Q9CS84-5|NRX1A_MOUSE, sp|Q9CS84|NRX1A_MOUSE
20220222_SV_18-2_glyco_NE.36757.36757.4	interact.pep.xml	NALKQETEVELYNEFPEPIKLDK		R	N	23	4	4579.96	2746.41	2746.41	687.61	687.609	2746.41	687.609	0.0004	2e-14	52.204	14.099	1	2	2	172	194	0								TRUE	sp|P51150|RAB7A_MOUSE	P51150	RAB7A_MOUSE	Rab7a	Ras-related protein Rab-7a
20220222_SV_18-2_glyco_NE.36767.36767.3	interact.pep.xml	SADEVLITGISGLK		R	E	14	3	4581.15	1401.77	1401.77	468.265	468.265	1401.77	468.264	0.0011	0.0123761	16.677	11.67	0.9883	2	0	189	202	0								TRUE	sp|Q80ZJ7|SNX32_MOUSE	Q80ZJ7	SNX32_MOUSE	Snx32	Sorting nexin-32
20220222_SV_18-2_glyco_NE.36773.36773.3	interact.pep.xml	EWISGFTGSAGTAVVTMGK	EWISGFTGSAGTAVVTM[147]GK	R	A	19	3	4581.93	1913.91	1913.91	638.977	638.977	1913.92	638.98	-0.01	0.223987	15.008	12.191	0.7504	2	0	90	108	0	17M(15.9949)							TRUE	sp|B1AVD1|XPP2_MOUSE	B1AVD1	XPP2_MOUSE	Xpnpep2	Xaa-Pro aminopeptidase 2
20220222_SV_18-2_glyco_NE.36776.36776.3	interact.pep.xml	VTGDEWGDNYYLVGPYTEQGVR		K	T	22	3	4582.21	2517.15	2517.15	840.057	840.057	2517.14	840.056	0.0039	0.169434	14.584	10.268	0.8347	2	0	53	74	0								TRUE	sp|Q9Z1E4|GYS1_MOUSE	Q9Z1E4	GYS1_MOUSE	Gys1	Glycogen [starch] synthase, muscle
20220222_SV_18-2_glyco_NE.36782.36782.5	interact.pep.xml	KDNVAGVTLPVFEHYHEGTDSYELTGLAR		K	G	29	5	4582.75	3217.57	3217.57	644.522	644.521	3217.57	644.521	-0.0004	0	52.302	14.588	1	2	0	98	126	0								TRUE	sp|P57746|VATD_MOUSE	P57746	VATD_MOUSE	Atp6v1d	V-type proton ATPase subunit D
20220222_SV_18-2_glyco_NE.36783.36783.4	interact.pep.xml	LNCQVIGASVDSHFCHLAWINTPK	LNCQVIGASVDSHFCHLAWINTPK	K	K	24	4	4583.01	2766.34	2766.34	692.592	692.592	2766.34	692.591	0.0007	0	43.146	14.827	1	2	0	69	92	0	15C(57.0215), 3C(57.0215)							TRUE	sp|P35700|PRDX1_MOUSE	P35700	PRDX1_MOUSE	Prdx1	Peroxiredoxin-1
20220222_SV_18-2_glyco_NE.36784.36784.4	interact.pep.xml	KDNVAGVTLPVFEHYHEGTDSYELTGLAR		K	G	29	4	4583.15	3217.57	3217.57	805.401	805.399	3217.57	805.399	0	0	81.095	16.08	1	2	0	98	126	0								TRUE	sp|P57746|VATD_MOUSE	P57746	VATD_MOUSE	Atp6v1d	V-type proton ATPase subunit D
20220222_SV_18-2_glyco_NE.36786.36786.4	interact.pep.xml	AEDSSDRPLEGHSYQNSSGDNSQNSNIDQSFWETFGSAEPPK		K	A	42	4	4583.31	4614.95	4614.96	1154.74	1154.75	4613.97	1154.5	0.9863	3.49811e-09	25.993	13.065	1	2	1	298	339	0		Mod1: Deamidation (PeakApex: 0.9842, Theoretical: 0.9840)						FALSE	sp|Q9EPJ9|ARFG1_MOUSE	Q9EPJ9	ARFG1_MOUSE	Arfgap1	ADP-ribosylation factor GTPase-activating protein 1		sp|Q9EPJ9-2|ARFG1_MOUSE
20220222_SV_18-2_glyco_NE.36790.36790.3	interact.pep.xml	LQQTQAQVEEVVDIMR		R	V	16	3	4583.9	1885.96	1885.96	629.66	629.659	1885.96	629.659	-0.0011	2.06e-12	47.707	16.505	1	2	0	34	49	0								FALSE	sp|Q62442-2|VAMP1_MOUSE	Q62442-2	VAMP1_MOUSE	Vamp1	Isoform 2 of Vesicle-associated membrane protein 1		sp|Q62442|VAMP1_MOUSE
20220222_SV_18-2_glyco_NE.36792.36792.3	interact.pep.xml	ISGETIFVTAPHEATAGIIGVNR		R	K	23	3	4584.05	2352.25	2352.24	785.09	785.088	2352.24	785.088	0	1e-14	55.715	13.535	1	2	0	298	320	0								TRUE	sp|Q68FD5|CLH1_MOUSE	Q68FD5	CLH1_MOUSE	Cltc	Clathrin heavy chain 1
20220222_SV_18-2_glyco_NE.36793.36793.3	interact.pep.xml	AKFEELNMDLFR		R	S	12	3	4584.12	1511.75	1511.75	504.923	504.923	1511.74	504.922	0.0017	0.000658046	18	11.75	0.9963	2	1	326	337	0								TRUE	sp|P20029|BIP_MOUSE	P20029	BIP_MOUSE	Hspa5	Endoplasmic reticulum chaperone BiP
20220222_SV_18-2_glyco_NE.36796.36796.3	interact.pep.xml	VDNQHDFQDIASVVALTK		K	T	18	3	4584.33	1999	1998.98	667.342	667.334	1999	667.341	-0.0212	5.3e-13	45.369	17.724	1	2	0	282	299	0								FALSE	sp|O88935|SYN1_MOUSE	O88935	SYN1_MOUSE	Syn1	Synapsin-1		sp|O88935-1|SYN1_MOUSE, sp|O88935-3|SYN1_MOUSE
20220222_SV_18-2_glyco_NE.36801.36801.3	interact.pep.xml	VAASYGNAVCIFEPLGVNSHK	VAASYGNAVCIFEPLGVNSHK	R	R	21	3	4584.72	2232.1	2232.1	745.042	745.04	2232.1	745.04	-0.0009	0	52.601	14.148	1	2	0	72	92	0	10C(57.0215)							FALSE	sp|Q8BPN8-2|DMXL2_MOUSE	Q8BPN8-2	DMXL2_MOUSE	Dmxl2	Isoform 2 of DmX-like protein 2		sp|Q8BPN8-3|DMXL2_MOUSE, sp|Q8BPN8|DMXL2_MOUSE
20220222_SV_18-2_glyco_NE.36803.36803.3	interact.pep.xml	NALKQETEVELYNEFPEPIK		R	L	20	3	4584.89	2390.19	2390.19	797.737	797.738	2390.2	797.741	-0.0083	0.00382194	21.085	16.235	0.9699	2	1	172	191	0								TRUE	sp|P51150|RAB7A_MOUSE	P51150	RAB7A_MOUSE	Rab7a	Ras-related protein Rab-7a
20220222_SV_18-2_glyco_NE.36804.36804.3	interact.pep.xml	TVSGVNGPLVILDHVK		K	F	16	3	4584.98	1646.94	1646.93	549.986	549.986	1646.94	549.986	-0.0006	1.5177e-08	32.411	19.254	1	2	0	49	64	0								TRUE	sp|P62814|VATB2_MOUSE	P62814	VATB2_MOUSE	Atp6v1b2	V-type proton ATPase subunit B, brain isoform
20220222_SV_18-2_glyco_NE.36805.36805.3	interact.pep.xml	ASQDIGSSLNWLQQEPDGTIK		R	R	21	3	4585.06	2286.11	2286.11	763.045	763.045	2286.11	763.045	0.0002	4.11825e-06	26.358	16.258	1	2	0	47	67	0								TRUE	sp|P01639|KV5A7_MOUSE	P01639	KV5A7_MOUSE	Gm5571	Ig kappa chain V-V region MOPC 41
20220222_SV_18-2_glyco_NE.36808.36808.3	interact.pep.xml	AGLLEPEVFHLNPAR		R	S	15	3	4585.31	1661.89	1661.89	554.971	554.971	1661.89	554.97	0.0018	5.39552e-06	24.52	13.049	1	2	0	168	182	0								TRUE	sp|P52825|CPT2_MOUSE	P52825	CPT2_MOUSE	Cpt2	Carnitine O-palmitoyltransferase 2, mitochondrial
20220222_SV_18-2_glyco_NE.36822.36822.3	interact.pep.xml	AFVHWYVGEGMEEGEFSEAR		R	E	20	3	4587.02	2329.01	2329.01	777.345	777.344	2329.01	777.344	0.0004	1e-13	40.503	13.25	1	2	0	403	422	0								FALSE	sp|P68369|TBA1A_MOUSE	P68369	TBA1A_MOUSE	Tuba1a	Tubulin alpha-1A chain	Tuba1b, Tuba1c, Tuba3a, Tuba4a, Tuba8	sp|P05213|TBA1B_MOUSE, sp|P05214|TBA3_MOUSE, sp|P68368|TBA4A_MOUSE, sp|P68373|TBA1C_MOUSE, sp|Q9JJZ2|TBA8_MOUSE
20220222_SV_18-2_glyco_NE.36825.36825.3	interact.pep.xml	FSNDDSSSYDKPITFLSLK		K	L	19	3	4587.25	2163.04	2163.03	722.02	722.017	2163.04	722.02	-0.0068	6.08485e-06	31.363	9.667	1	2	1	631	649	0								TRUE	sp|Q8BQZ4|RLGPB_MOUSE	Q8BQZ4	RLGPB_MOUSE	Ralgapb	Ral GTPase-activating protein subunit beta
20220222_SV_18-2_glyco_NE.36829.36829.3	interact.pep.xml	LLSQEEGEYFNVPVPPEGSEGNEELR		K	Q	26	3	4588.08	2917.36	2917.36	973.462	973.461	2917.36	973.461	0.0002	4.01859e-07	28.051	10.636	1	2	0	277	302	0								FALSE	sp|P68404-2|KPCB_MOUSE	P68404-2	KPCB_MOUSE	Prkcb	Isoform Beta-II of Protein kinase C beta type		sp|P68404|KPCB_MOUSE
20220222_SV_18-2_glyco_NE.36830.36830.3	interact.pep.xml	HSGNITFDEIVNIAR		K	Q	15	3	4588.16	1684.85	1684.89	562.625	562.636	1684.85	562.625	0.0324	1e-14	40.131	15.153	1	2	0	100	114	0								TRUE	sp|P35979|RL12_MOUSE	P35979	RL12_MOUSE	Rpl12	60S ribosomal protein L12
20220222_SV_18-2_glyco_NE.36831.36831.3	interact.pep.xml	EVLECPICMESFTEEQLRPK	EVLECPICMESFTEEQLRPK	R	L	20	3	4588.24	2494.15	2494.16	832.392	832.393	2494.15	832.392	0.0036	5e-14	35.785	16.455	1	2	1	17	36	0	5C(57.0215), 8C(57.0215)							TRUE	sp|Q8CH72|TRI32_MOUSE	Q8CH72	TRI32_MOUSE	Trim32	E3 ubiquitin-protein ligase TRIM32
20220222_SV_18-2_glyco_NE.36833.36833.3	interact.pep.xml	ASESITDVHLNDLATSQILPSNESVSPR		R	L	28	3	4588.41	2980.48	2980.48	994.501	994.501	2979.48	994.167	1.0034	3.45082e-09	34.567	10.812	1	2	0	376	403	0		Mod1: First isotopic peak (PeakApex: 1.0032, Theoretical: 1.0024)						FALSE	sp|Q8R5K2-2|UBP33_MOUSE	Q8R5K2-2	UBP33_MOUSE	Usp33	Isoform 2 of Ubiquitin carboxyl-terminal hydrolase 33		sp|Q8R5K2|UBP33_MOUSE
20220222_SV_18-2_glyco_NE.36843.36843.3	interact.pep.xml	SVSELPIMHQDWLNGK		R	E	16	3	4589.92	1853.9	1853.9	618.976	618.974	1852.91	618.645	0.9859	0.043279	16.222	14.928	0.8204	2	0	179	194	0		Mod1: Deamidation (PeakApex: 0.9842, Theoretical: 0.9840)						FALSE	sp|P01868|IGHG1_MOUSE	P01868	IGHG1_MOUSE	Ighg1	Ig gamma-1 chain C region secreted form		sp|P01869|IGH1M_MOUSE
20220222_SV_18-2_glyco_NE.36846.36846.3	interact.pep.xml	DTFNHLTTWLEDAR		R	Q	14	3	4590.15	1718.79	1718.79	573.938	573.937	1717.81	573.609	0.9841	1.06878e-05	24.777	14.497	0.9996	2	0	92	105	0		Mod1: Deamidation (PeakApex: 0.9842, Theoretical: 0.9840)						TRUE	sp|P53994|RAB2A_MOUSE	P53994	RAB2A_MOUSE	Rab2a	Ras-related protein Rab-2A
20220222_SV_18-2_glyco_NE.36850.36850.3	interact.pep.xml	DMSEFENEGFFALHQR		K	R	16	3	4590.85	1955.85	1955.85	652.957	652.956	1955.85	652.956	-0.0003	4.32769e-05	25.403	9.941	0.9992	2	0	130	145	0								TRUE	sp|Q02111|KPCT_MOUSE	Q02111	KPCT_MOUSE	Prkcq	Protein kinase C theta type
20220222_SV_18-2_glyco_NE.36851.36851.3	interact.pep.xml	AVDFQEAQSYADDNSLLFMETSAK	AVDFQEAQSYADDNSLLFM[147]ETSAK	R	T	24	3	4590.92	2695.2	2695.19	899.406	899.405	2695.2	899.406	-0.0034	1.19127e-07	26.767	20.615	1	2	0	142	165	0	19M(15.9949)							TRUE	sp|Q9CQD1|RAB5A_MOUSE	Q9CQD1	RAB5A_MOUSE	Rab5a	Ras-related protein Rab-5A
20220222_SV_18-2_glyco_NE.36852.36852.3	interact.pep.xml	TPLVSVLLEGPPHSGK		R	T	16	3	4591	1629.91	1629.91	544.311	544.31	1629.91	544.31	-0.0009	2.071e-11	47.811	16.36	1	2	0	534	549	0								TRUE	sp|P46460|NSF_MOUSE	P46460	NSF_MOUSE	Nsf	Vesicle-fusing ATPase
20220222_SV_18-2_glyco_NE.36853.36853.3	interact.pep.xml	LLSQEEGEYFNVPVPPEGSEGNEELR		K	Q	26	3	4591.08	2917.37	2917.36	973.463	973.461	2917.36	973.461	0.0002	4.08419e-08	30.961	12.437	1	2	0	277	302	0								FALSE	sp|P68404-2|KPCB_MOUSE	P68404-2	KPCB_MOUSE	Prkcb	Isoform Beta-II of Protein kinase C beta type		sp|P68404|KPCB_MOUSE
20220222_SV_18-2_glyco_NE.36866.36866.3	interact.pep.xml	GTLQCEASAVPSAEFQWFKDDK	GTLQCEASAVPSAEFQWFKDDK	K	R	22	3	4592.12	2513.15	2513.15	838.724	838.725	2513.15	838.725	-0.0012	7.44123e-08	29.124	12.959	1	2	1	239	260	0	5C(57.0215)							TRUE	sp|Q99PJ0|NTRI_MOUSE	Q99PJ0	NTRI_MOUSE	Ntm	Neurotrimin
20220222_SV_18-2_glyco_NE.36879.36879.3	interact.pep.xml	GTLQCEASAVPSAEFQWFKDDK	GTLQCEASAVPSAEFQWFKDDK	K	R	22	3	4594.04	2513.16	2513.15	838.726	838.725	2513.15	838.725	-0.0012	1.34949e-05	25.597	13.549	0.9995	2	1	239	260	0	5C(57.0215)							TRUE	sp|Q99PJ0|NTRI_MOUSE	Q99PJ0	NTRI_MOUSE	Ntm	Neurotrimin
20220222_SV_18-2_glyco_NE.36880.36880.3	interact.pep.xml	EGFGHLSPTGTTEFWLGNEK		K	I	20	3	4594.12	2206.04	2206.03	736.353	736.352	2206.03	736.352	0.0002	4.3653e-10	35.379	13.695	1	2	0	238	257	0								TRUE	sp|Q8VCM7|FIBG_MOUSE	Q8VCM7	FIBG_MOUSE	Fgg	Fibrinogen gamma chain
20220222_SV_18-2_glyco_NE.36884.36884.3	interact.pep.xml	SAYNVNHPNYGTVDMTTGIEADESENIYLIK		K	L	31	3	4594.45	3457.6	3457.6	1153.54	1153.54	3457.6	1153.54	-0.0002	0	40.016	13.144	1	2	0	502	532	0								TRUE	sp|Q8BXR1|S7A14_MOUSE	Q8BXR1	S7A14_MOUSE	Slc7a14	Probable cationic amino acid transporter
20220222_SV_18-2_glyco_NE.36885.36885.3	interact.pep.xml	MSAIIFTCDESEDIGRPQVFSEDR	MSAIIFTCDESEDIGRPQVFSEDR	R	G	24	3	4594.53	2801.27	2801.26	934.764	934.761	2801.26	934.762	-0.0022	0	57.11	17.739	1	2	1	1943	1966	0	8C(57.0215)							TRUE	sp|Q07113|MPRI_MOUSE	Q07113	MPRI_MOUSE	Igf2r	Cation-independent mannose-6-phosphate receptor
20220222_SV_18-2_glyco_NE.36886.36886.3	interact.pep.xml	SLNNQFASFIDKVR		K	F	14	3	4594.61	1638.84	1638.84	547.286	547.286	1637.85	546.958	0.9829	1.08725e-05	23.211	13.321	0.9983	2	1	186	199	0		Mod1: Deamidation (PeakApex: 0.9842, Theoretical: 0.9840)						TRUE	sp|P04264|K2C1_HUMAN	P04264	K2C1_HUMAN	KRT1	Keratin, type II cytoskeletal 1
20220222_SV_18-2_glyco_NE.36891.36891.3	interact.pep.xml	GWFEPIVEDMHR		K	Q	12	3	4595.02	1515.69	1515.7	506.236	506.241	1514.7	505.906	1.0026	0.00219111	20.364	11.119	0.9653	2	0	273	284	0		Mod1: First isotopic peak (PeakApex: 1.0032, Theoretical: 1.0024)						TRUE	sp|P08226|APOE_MOUSE	P08226	APOE_MOUSE	Apoe	Apolipoprotein E
20220222_SV_18-2_glyco_NE.36896.36896.4	interact.pep.xml	NVADDYIHTAACLHSLALEEPTVIKK	NVADDYIHTAACLHSLALEEPTVIKK	K	Y	26	4	4595.84	2907.48	2907.47	727.878	727.875	2907.48	727.877	-0.0087	0	44.308	13.797	1	2	0	239	264	0	12C(57.0215)							TRUE	sp|Q9D8U8|SNX5_MOUSE	Q9D8U8	SNX5_MOUSE	Snx5	Sorting nexin-5
20220222_SV_18-2_glyco_NE.36897.36897.4	interact.pep.xml	IEEVPELPLVVEDKVEGYKK		R	T	20	4	4595.98	2312.25	2312.25	579.07	579.07	2312.25	579.07	-0.0002	6.49349e-08	31.774	14.004	1	2	1	144	163	0								TRUE	sp|Q9D8E6|RL4_MOUSE	Q9D8E6	RL4_MOUSE	Rpl4	60S ribosomal protein L4
20220222_SV_18-2_glyco_NE.36905.36905.3	interact.pep.xml	GAAGALLVYDITR		R	R	13	3	4596.63	1318.73	1318.72	440.582	440.582	1318.72	440.582	-0.0003	3.33944e-05	27.107	13.518	0.9994	2	0	78	90	0								FALSE	sp|P53994|RAB2A_MOUSE	P53994	RAB2A_MOUSE	Rab2a	Ras-related protein Rab-2A	Rab2b	sp|P59279|RAB2B_MOUSE
20220222_SV_18-2_glyco_NE.36906.36906.3	interact.pep.xml	GSGYTFTDYAMHWVK		K	Q	15	3	4596.71	1761.78	1761.78	588.268	588.268	1761.78	588.268	-0.0009	3.18866e-09	24.2	13.095	1	2	0	43	57	0								TRUE	sp|P01759|HVM15_MOUSE	P01759	HVM15_MOUSE		Ig heavy chain V region BCL1
20220222_SV_18-2_glyco_NE.36908.36908.3	interact.pep.xml	DMVITRPDIGFLR		R	T	13	3	4596.87	1531.82	1531.82	511.613	511.613	1531.82	511.613	-0.0012	3.70764e-06	32.503	15.163	1	2	1	36	48	0								FALSE	sp|Q8BG92|CLVS2_MOUSE	Q8BG92	CLVS2_MOUSE	Clvs2	Clavesin-2		sp|Q8BG92-2|CLVS2_MOUSE
20220222_SV_18-2_glyco_NE.36935.36935.3	interact.pep.xml	TVPLAGHVGFDSLPDQLVNK		R	S	20	3	4600.54	2106.11	2106.11	703.044	703.043	2106.11	703.044	-0.0029	0.0853013	17.258	13.652	0.92	2	0	16	35	0								FALSE	sp|Q9R1T4-2|SEPT6_MOUSE	Q9R1T4-2	SEPT6_MOUSE	Septin6	Isoform I of Septin-6		sp|Q9R1T4-3|SEPT6_MOUSE, sp|Q9R1T4|SEPT6_MOUSE
20220222_SV_18-2_glyco_NE.36936.36936.3	interact.pep.xml	DTHALEQALDFVR		K	A	13	3	4600.63	1513.75	1513.75	505.591	505.591	1513.75	505.591	-0.0001	1.27636e-06	25.083	11.487	1	2	0	95	107	0								TRUE	sp|Q14BI2|GRM2_MOUSE	Q14BI2	GRM2_MOUSE	Grm2	Metabotropic glutamate receptor 2
20220222_SV_18-2_glyco_NE.36938.36938.3	interact.pep.xml	ISGETIFVTAPHEATAGIIGVNR		R	K	23	3	4600.79	2352.24	2352.24	785.089	785.088	2352.24	785.088	0	2.65462e-06	28.621	13.26	1	2	0	298	320	0								TRUE	sp|Q68FD5|CLH1_MOUSE	Q68FD5	CLH1_MOUSE	Cltc	Clathrin heavy chain 1
20220222_SV_18-2_glyco_NE.36954.36954.3	interact.pep.xml	ALYIVHPTMFIK		K	T	12	3	4602.95	1431.8	1431.79	478.272	478.272	1431.79	478.272	0	5.32567e-05	25.483	19.204	0.9992	2	0	157	168	0								TRUE	sp|Q5FWK3|RHG01_MOUSE	Q5FWK3	RHG01_MOUSE	Arhgap1	Rho GTPase-activating protein 1
20220222_SV_18-2_glyco_NE.36955.36955.4	interact.pep.xml	RPIAQWHTLQVEEEVDAMLAVK	RPIAQWHTLQVEEEVDAM[147]LAVK	R	-	22	4	4603.03	2578.33	2578.32	645.589	645.588	2578.32	645.588	0.0017	2.85032e-06	26.827	13.922	1	2	0	399	420	0	18M(15.9949)							TRUE	sp|P46096|SYT1_MOUSE	P46096	SYT1_MOUSE	Syt1	Synaptotagmin-1
20220222_SV_18-2_glyco_NE.36956.36956.3	interact.pep.xml	AELQEVQITEEKPLLPGQTPETAK	n[43]AELQEVQITEEKPLLPGQTPETAK	M	E	24	3	4603.11	2690.4	2690.4	897.809	897.808	2690.4	897.808	0.0017	0	63.078	14.084	1	2	1	2	25	0	N-term(42.0106)							FALSE	sp|Q9QYG0|NDRG2_MOUSE	Q9QYG0	NDRG2_MOUSE	Ndrg2	Protein NDRG2		sp|Q9QYG0-2|NDRG2_MOUSE
20220222_SV_18-2_glyco_NE.36961.36961.3	interact.pep.xml	LDEIYVAGLVAHSDLDER		K	A	18	3	4603.51	2014	2014	672.341	672.341	2014	672.341	0.0006	3.87663e-05	24.481	11.894	0.9993	2	0	43	60	0								FALSE	sp|Q7TMK9-2|HNRPQ_MOUSE	Q7TMK9-2	HNRPQ_MOUSE	Syncrip	Isoform 2 of Heterogeneous nuclear ribonucleoprotein Q		sp|Q7TMK9|HNRPQ_MOUSE
20220222_SV_18-2_glyco_NE.36964.36964.3	interact.pep.xml	FQPVHDLTIGVEFGAR		R	M	16	3	4603.74	1784.92	1784.92	595.982	595.981	1784.92	595.981	0.0009	5.27e-12	37.429	11.834	1	2	0	31	46	0								FALSE	sp|P53994|RAB2A_MOUSE	P53994	RAB2A_MOUSE	Rab2a	Ras-related protein Rab-2A	Rab2b	sp|P59279|RAB2B_MOUSE
20220222_SV_18-2_glyco_NE.36977.36977.4	interact.pep.xml	TKPVTGNLRPEEALQALTIYEGK		K	F	23	4	4605.64	2527.37	2527.36	632.849	632.848	2527.36	632.848	0.0004	7.97241e-05	23.332	12.949	0.998	2	2	1262	1284	0								TRUE	sp|Q9JHU4|DYHC1_MOUSE	Q9JHU4	DYHC1_MOUSE	Dync1h1	Cytoplasmic dynein 1 heavy chain 1
20220222_SV_18-2_glyco_NE.36985.36985.4	interact.pep.xml	MGFQAATDEEAVGFAHCDDLDFEHR	MGFQAATDEEAVGFAHCDDLDFEHR	R	Q	25	4	4606.97	2867.2	2867.19	717.806	717.806	2867.19	717.805	0.0017	5.36414e-08	40.582	10.094	1	2	0	31	55	0	17C(57.0215)							FALSE	sp|O35633|VIAAT_MOUSE	O35633	VIAAT_MOUSE	Slc32a1	Vesicular inhibitory amino acid transporter		sp|O35633-2|VIAAT_MOUSE
20220222_SV_18-2_glyco_NE.36992.36992.3	interact.pep.xml	LVSFHDDSDEDLLHI		K	-	15	3	4607.73	1753.82	1753.82	585.613	585.613	1753.82	585.612	0.0015	0.0039982	15.851	10.714	0.9918	2	0	2469	2483	0								TRUE	sp|Q07113|MPRI_MOUSE	Q07113	MPRI_MOUSE	Igf2r	Cation-independent mannose-6-phosphate receptor
20220222_SV_18-2_glyco_NE.36993.36993.3	interact.pep.xml	QPAPFSDEIEVDFSKPYVR		R	V	19	3	4607.81	2223.09	2223.09	742.037	742.036	2223.08	742.035	0.0004	7e-14	53.162	14.64	1	2	1	43	61	0								TRUE	sp|P49586|PCY1A_MOUSE	P49586	PCY1A_MOUSE	Pcyt1a	Choline-phosphate cytidylyltransferase A
20220222_SV_18-2_glyco_NE.36994.36994.3	interact.pep.xml	VPMNTVDLGQPIEEWR		K	D	16	3	4607.89	1882.93	1882.92	628.649	628.649	1882.92	628.649	-0.0006	1.7177e-10	37.172	12.907	1	2	0	246	261	0								TRUE	sp|P46097|SYT2_MOUSE	P46097	SYT2_MOUSE	Syt2	Synaptotagmin-2
20220222_SV_18-2_glyco_NE.36995.36995.3	interact.pep.xml	LEGDMATIQVYEETSGVSVGDPVLR	LEGDM[147]ATIQVYEETSGVSVGDPVLR	R	T	25	3	4607.98	2680.3	2680.29	894.439	894.438	2680.29	894.437	0.0017	5.8e-13	37.577	9.826	1	2	0	57	81	0	5M(15.9949)							FALSE	sp|P50516|VATA_MOUSE	P50516	VATA_MOUSE	Atp6v1a	V-type proton ATPase catalytic subunit A		sp|P50516-2|VATA_MOUSE
20220222_SV_18-2_glyco_NE.36997.36997.3	interact.pep.xml	KVIGILQDGFPIR		K	I	13	3	4608.14	1454.86	1454.86	485.961	485.961	1454.86	485.961	0.0015	3.72395e-05	26.75	11.098	0.9993	2	0	208	220	0								TRUE	sp|Q9D3D0|TTPAL_MOUSE	Q9D3D0	TTPAL_MOUSE	Ttpal	Alpha-tocopherol transfer protein-like
20220222_SV_18-2_glyco_NE.37000.37000.4	interact.pep.xml	HTLITEMVALNPDFKPPADYKPPATR		R	V	26	4	4608.61	2921.52	2921.51	731.386	731.385	2921.51	731.385	0	2e-14	41.674	11.559	1	2	2	110	135	0								FALSE	sp|Q64213|SF01_MOUSE	Q64213	SF01_MOUSE	Sf1	Splicing factor 1		sp|Q64213-2|SF01_MOUSE, sp|Q64213-3|SF01_MOUSE
20220222_SV_18-2_glyco_NE.37003.37003.4	interact.pep.xml	SQKGDSPSIDYTELLQHFEK		K	V	20	4	4608.87	2322.13	2322.12	581.539	581.537	2321.12	581.287	0.9995	1.90205e-08	29.873	14.131	1	2	1	738	757	0		Mod1: First isotopic peak (PeakApex: 1.0032, Theoretical: 1.0024)						TRUE	sp|Q80WQ2|VAC14_MOUSE	Q80WQ2	VAC14_MOUSE	Vac14	Protein VAC14 homolog
20220222_SV_18-2_glyco_NE.37008.37008.3	interact.pep.xml	SLNNQFASFIDKVR		K	F	14	3	4609.6	1637.85	1637.85	546.959	546.958	1637.85	546.958	-0.0008	5.65388e-08	33.422	13.363	1	2	1	186	199	0								TRUE	sp|P04264|K2C1_HUMAN	P04264	K2C1_HUMAN	KRT1	Keratin, type II cytoskeletal 1
20220222_SV_18-2_glyco_NE.37013.37013.3	interact.pep.xml	FNVGTDDIAIEESNAIINDGK		K	Y	21	3	4610.02	2234.08	2234.08	745.699	745.7	2234.07	745.697	0.0075	1.06898e-09	33.853	25.284	1	2	0	1191	1211	0								FALSE	sp|Q9CS84-2|NRX1A_MOUSE	Q9CS84-2	NRX1A_MOUSE	Nrxn1	Isoform 2a of Neurexin-1		sp|P0DI97|NRX1B_MOUSE, sp|Q9CS84-3|NRX1A_MOUSE, sp|Q9CS84-4|NRX1A_MOUSE, sp|Q9CS84-5|NRX1A_MOUSE, sp|Q9CS84|NRX1A_MOUSE
20220222_SV_18-2_glyco_NE.37015.37015.3	interact.pep.xml	GAAGALLVYDITSR		R	E	14	3	4610.45	1405.76	1405.76	469.593	469.593	1405.76	469.593	0.0001	0.0461318	15.844	9.846	0.956	2	0	80	93	0								FALSE	sp|Q91ZR1|RAB4B_MOUSE	Q91ZR1	RAB4B_MOUSE	Rab4b	Ras-related protein Rab-4B	Rab4a	sp|P56371|RAB4A_MOUSE
20220222_SV_18-2_glyco_NE.37025.37025.4	interact.pep.xml	SQKGDSPSIDYTELLQHFEK		K	V	20	4	4612.14	2321.13	2321.11	581.289	581.285	2321.12	581.287	-0.0051	2.60991e-08	26.96	14.843	1	2	1	738	757	0								TRUE	sp|Q80WQ2|VAC14_MOUSE	Q80WQ2	VAC14_MOUSE	Vac14	Protein VAC14 homolog
20220222_SV_18-2_glyco_NE.37032.37032.3	interact.pep.xml	LQQTQAQVEEVVDIMR		R	V	16	3	4612.72	1885.96	1885.96	629.66	629.659	1885.96	629.659	-0.0008	5.23458e-05	26.007	12.606	0.9992	2	0	34	49	0								FALSE	sp|Q62442-2|VAMP1_MOUSE	Q62442-2	VAMP1_MOUSE	Vamp1	Isoform 2 of Vesicle-associated membrane protein 1		sp|Q62442|VAMP1_MOUSE
20220222_SV_18-2_glyco_NE.37033.37033.3	interact.pep.xml	HHISIAEIYETELVDVEK		K	A	18	3	4612.78	2124.07	2124.07	709.032	709.032	2124.07	709.032	-0.0009	1.1e-11	42.371	12.617	1	2	0	123	140	0								TRUE	sp|Q9DB05|SNAA_MOUSE	Q9DB05	SNAA_MOUSE	Napa	Alpha-soluble NSF attachment protein
20220222_SV_18-2_glyco_NE.37034.37034.3	interact.pep.xml	EEYADFKPFEQAWEVK		R	D	16	3	4612.91	2014.93	2014.93	672.652	672.651	2014.93	672.651	-0.0001	0.000171285	20.643	11.231	0.9978	2	1	365	380	0								FALSE	sp|Q99P72|RTN4_MOUSE	Q99P72	RTN4_MOUSE	Rtn4	Reticulon-4		sp|Q99P72-3|RTN4_MOUSE
20220222_SV_18-2_glyco_NE.37040.37040.3	interact.pep.xml	TIHQEDELIEIQSDTGTWYQR		K	W	21	3	4613.4	2561.2	2561.2	854.742	854.742	2561.2	854.742	0.0002	1.9e-13	42.853	15.971	1	2	0	399	419	0								TRUE	sp|Q9JIS5|SV2A_MOUSE	Q9JIS5	SV2A_MOUSE	Sv2a	Synaptic vesicle glycoprotein 2A
20220222_SV_18-2_glyco_NE.37044.37044.3	interact.pep.xml	AYHEQLSVAEITNACFEPANQMVK	AYHEQLSVAEITNACFEPANQMVK	K	C	24	3	4613.93	2749.27	2749.28	917.432	917.435	2749.28	917.435	0	2.63098e-08	29.071	11.149	1	2	0	281	304	0	15C(57.0215)							FALSE	sp|P68369|TBA1A_MOUSE	P68369	TBA1A_MOUSE	Tuba1a	Tubulin alpha-1A chain	Tuba1b, Tuba3a, Tuba4a	sp|P05213|TBA1B_MOUSE, sp|P05214|TBA3_MOUSE, sp|P68368|TBA4A_MOUSE
20220222_SV_18-2_glyco_NE.37053.37053.3	interact.pep.xml	IITHPNFNGNTLDNDIMLIK		K	L	20	3	4615.2	2283.16	2283.16	762.06	762.059	2282.17	761.732	0.9829	9.02338e-07	31.501	15.306	1	2	0	78	97	0		Mod1: Deamidation (PeakApex: 0.9842, Theoretical: 0.9840)						TRUE	sp|P00761|TRYP_PIG	P00761	TRYP_PIG		Trypsin
20220222_SV_18-2_glyco_NE.37054.37054.3	interact.pep.xml	LQSTENDYINASLVDIEEAQR		K	S	21	3	4615.26	2407.15	2407.15	803.391	803.39	2407.15	803.391	-0.0007	2.7602e-10	36.637	11.985	1	2	0	61	81	0								FALSE	sp|Q06180-2|PTN2_MOUSE	Q06180-2	PTN2_MOUSE	Ptpn2	Isoform 2 of Tyrosine-protein phosphatase non-receptor type 2		sp|Q06180|PTN2_MOUSE
20220222_SV_18-2_glyco_NE.37056.37056.3	interact.pep.xml	VPMNTVDFGHVTEEWR		K	D	16	3	4615.42	1915.89	1915.89	639.637	639.637	1915.89	639.637	0.0006	7.0294e-10	30.392	12.269	1	2	0	245	260	0								TRUE	sp|P46096|SYT1_MOUSE	P46096	SYT1_MOUSE	Syt1	Synaptotagmin-1
20220222_SV_18-2_glyco_NE.37058.37058.3	interact.pep.xml	EVAELAECIGSGLIQK	EVAELAECIGSGLIQK	K	G	16	3	4615.73	1715.88	1715.88	572.967	572.966	1715.88	572.966	-0.0008	8.21077e-06	28.895	14.57	1	2	0	126	141	0	8C(57.0215)							TRUE	sp|P41216|ACSL1_MOUSE	P41216	ACSL1_MOUSE	Acsl1	Long-chain-fatty-acid--CoA ligase 1
20220222_SV_18-2_glyco_NE.37061.37061.3	interact.pep.xml	LFNGQQGIIIQNFSTR		R	S	16	3	4615.97	1835.95	1835.95	612.992	612.991	1834.97	612.664	0.9838	4.5619e-07	27.449	13.752	1	2	0	258	273	0		Mod1: Deamidation (PeakApex: 0.9842, Theoretical: 0.9840)						TRUE	sp|Q80Z24|NEGR1_MOUSE	Q80Z24	NEGR1_MOUSE	Negr1	Neuronal growth regulator 1
20220222_SV_18-2_glyco_NE.37066.37066.3	interact.pep.xml	DAIPENLPPLTADFAEDKDVCK	DAIPENLPPLTADFAEDKDVCK	K	N	22	3	4616.62	2457.18	2457.17	820.066	820.065	2457.17	820.065	-0.0004	2.12828e-07	28.19	11.074	1	2	1	319	340	0	21C(57.0215)							TRUE	sp|P02769|ALBU_BOVIN	P02769	ALBU_BOVIN	ALB	Serum albumin
20220222_SV_18-2_glyco_NE.37071.37071.3	interact.pep.xml	HTLITEMVALNPDFKPPADYKPPATR		R	V	26	3	4616.99	2922.51	2922.52	975.178	975.179	2921.51	974.844	1.0046	0	28.747	12.318	1	2	2	110	135	0		Mod1: First isotopic peak (PeakApex: 1.0032, Theoretical: 1.0024)						FALSE	sp|Q64213|SF01_MOUSE	Q64213	SF01_MOUSE	Sf1	Splicing factor 1		sp|Q64213-2|SF01_MOUSE, sp|Q64213-3|SF01_MOUSE
20220222_SV_18-2_glyco_NE.37073.37073.3	interact.pep.xml	RLQQTQAQVDEVVDIMR		R	V	17	3	4617.15	2029.05	2029.05	677.357	677.356	2028.04	677.021	1.003	0.0176807	18.469	13.207	0.9088	2	0	31	47	0		Mod1: First isotopic peak (PeakApex: 1.0032, Theoretical: 1.0024)						TRUE	sp|P63044|VAMP2_MOUSE	P63044	VAMP2_MOUSE	Vamp2	Vesicle-associated membrane protein 2
20220222_SV_18-2_glyco_NE.37074.37074.3	interact.pep.xml	RLSDSNFMANLPNGYMTDLQR		R	P	21	3	4617.24	2443.13	2443.12	815.383	815.381	2442.14	815.054	0.9802	1.78448e-06	24.848	10.543	1	2	0	7	27	0		Mod1: Deamidation (PeakApex: 0.9842, Theoretical: 0.9840)						FALSE	sp|O88935|SYN1_MOUSE	O88935	SYN1_MOUSE	Syn1	Synapsin-1		sp|O88935-1|SYN1_MOUSE, sp|O88935-3|SYN1_MOUSE
20220222_SV_18-2_glyco_NE.37078.37078.5	interact.pep.xml	VVLAETTNAHATLTGLHYYHQDWSHAAAYVTVPPLR		K	L	36	5	4617.86	4002.02	4002.02	801.412	801.411	4002.02	801.411	0.0012	4.1831e-06	26.4	12.772	1	2	0	266	301	0								TRUE	sp|Q9EQF6|DPYL5_MOUSE	Q9EQF6	DPYL5_MOUSE	Dpysl5	Dihydropyrimidinase-related protein 5
20220222_SV_18-2_glyco_NE.37085.37085.3	interact.pep.xml	VAASYGNAVCIFEPLGVNSHK	VAASYGNAVCIFEPLGVNSHK	R	R	21	3	4618.82	2232.08	2232.07	745.033	745.029	2232.1	745.04	-0.0339	2.41971e-06	23.241	11.132	1	2	0	72	92	0	10C(57.0215)							FALSE	sp|Q8BPN8-2|DMXL2_MOUSE	Q8BPN8-2	DMXL2_MOUSE	Dmxl2	Isoform 2 of DmX-like protein 2		sp|Q8BPN8-3|DMXL2_MOUSE, sp|Q8BPN8|DMXL2_MOUSE
20220222_SV_18-2_glyco_NE.37087.37087.3	interact.pep.xml	SVNLDQWTPEQIQCMQDMGNTK	SVNLDQWTPEQIQCMQDMGNTK	K	A	22	3	4618.98	2622.15	2622.15	875.058	875.058	2622.15	875.058	0.0002	1.9e-13	43.706	12.621	1	2	0	72	93	0	14C(57.0215)							TRUE	sp|Q91VZ6|SMAP1_MOUSE	Q91VZ6	SMAP1_MOUSE	Smap1	Stromal membrane-associated protein 1
20220222_SV_18-2_glyco_NE.37088.37088.3	interact.pep.xml	WEVLIGSTHILTPTK		K	F	15	3	4619.06	1693.94	1693.94	565.654	565.654	1693.94	565.654	-0.0002	8.42946e-08	32.768	14.892	1	2	0	563	577	0								TRUE	sp|O08599-2|STXB1_MOUSE	O08599-2	STXB1_MOUSE	Stxbp1	Isoform 2 of Syntaxin-binding protein 1
20220222_SV_18-2_glyco_NE.37089.37089.3	interact.pep.xml	SFYPEEVSSMVLTK		K	M	14	3	4619.15	1615.78	1615.78	539.601	539.601	1615.78	539.601	-0.0002	2.12382e-09	33.513	18.574	1	2	0	113	126	0								TRUE	sp|P63017|HSP7C_MOUSE	P63017	HSP7C_MOUSE	Hspa8	Heat shock cognate 71 kDa protein
20220222_SV_18-2_glyco_NE.37093.37093.3	interact.pep.xml	TSSPAQGVGASVSALRPDLGFVR		R	S	23	3	4619.45	2271.2	2271.2	758.073	758.073	2271.2	758.073	0.0009	3.3837e-10	36.053	13.01	1	2	1	12	34	0								TRUE	sp|Q9DCU2|PLLP_MOUSE	Q9DCU2	PLLP_MOUSE	Pllp	Plasmolipin
20220222_SV_18-2_glyco_NE.37095.37095.3	interact.pep.xml	LEGDMATIQVYEETSGVSVGDPVLR	LEGDM[147]ATIQVYEETSGVSVGDPVLR	R	T	25	3	4619.6	2680.29	2680.29	894.438	894.438	2680.29	894.437	0.0014	6.8e-12	33.132	12.937	1	2	0	57	81	0	5M(15.9949)							FALSE	sp|P50516|VATA_MOUSE	P50516	VATA_MOUSE	Atp6v1a	V-type proton ATPase catalytic subunit A		sp|P50516-2|VATA_MOUSE
20220222_SV_18-2_glyco_NE.37096.37096.3	interact.pep.xml	VTEQLIEAISNGDFESYTK		K	M	19	3	4619.69	2144.02	2144.02	715.68	715.679	2143.03	715.351	0.9848	9.9795e-06	26.724	12.036	0.9997	2	0	353	371	0		Mod1: Deamidation (PeakApex: 0.9842, Theoretical: 0.9840)						FALSE	sp|P11798|KCC2A_MOUSE	P11798	KCC2A_MOUSE	Camk2a	Calcium/calmodulin-dependent protein kinase type II subunit alpha		sp|P11798-2|KCC2A_MOUSE
20220222_SV_18-2_glyco_NE.37100.37100.3	interact.pep.xml	SPQAQDTLGSLAGGQTGCTIQLLPEQDK	SPQAQDTLGSLAGGQTGCTIQLLPEQDK	R	A	28	3	4620	2912.42	2912.43	971.815	971.816	2912.42	971.813	0.0085	0	34.721	10.527	1	2	0	1286	1313	0	18C(57.0215)							FALSE	sp|Q9QYR6-2|MAP1A_MOUSE	Q9QYR6-2	MAP1A_MOUSE	Map1a	Isoform 2 of Microtubule-associated protein 1A		sp|Q9QYR6|MAP1A_MOUSE
20220222_SV_18-2_glyco_NE.37101.37101.3	interact.pep.xml	TKNDGFSSYLDEDVNYCILK	TKNDGFSSYLDEDVNYCILK	R	K	20	3	4620.12	2382.1	2382.1	795.04	795.039	2380.09	794.37	2.0075	0.000119865	19.014	10.788	0.9251	2	1	90	109	0	17C(57.0215)	Mod1: Second isotopic peak (PeakApex: 2.0062, Theoretical: 2.0047)						TRUE	sp|Q8BUV8|GP107_MOUSE	Q8BUV8	GP107_MOUSE	Gpr107	Protein GPR107
20220222_SV_18-2_glyco_NE.37104.37104.6	interact.pep.xml	ATLMYTYVFAFYLKKNNQSIIFENNQADLENATEVLSGYLER	ATLM[147]YTYVFAFYLKKNNQSIIFENNQADLENATEVLSGYLER	R	D	42	6	4620.54	7397.41	7397.4	1233.91	1233.91	4936.43	823.745	2460.97	0.938462	12.587	10.859	0.9953	2	1	468	509	0	4M(15.9949)	HexNAc-9_Hex-3_Fuc-1	-9.2508	0.0412186	ATLMYTYVFAFYLKKNnQSIIFENNQADLEnATEVLSGYLER	12.5872	11.145	TRUE	sp|Q9Z1K5|ARI1_MOUSE	Q9Z1K5	ARI1_MOUSE	Arih1	E3 ubiquitin-protein ligase ARIH1
20220222_SV_18-2_glyco_NE.37108.37108.4	interact.pep.xml	MEEQHQEAGNESKPSSTSVDLQGDSPLQVEISDAVSER	n[43]MEEQHQEAGNESKPSSTSVDLQGDSPLQVEISDAVSER	-	D	38	4	4621.39	4154.89	4154.88	1039.73	1039.73	4154.88	1039.73	0.0014	0	66.246	12.661	1	2	1	1	38	0	N-term(42.0106)							TRUE	sp|Q80ZJ7|SNX32_MOUSE	Q80ZJ7	SNX32_MOUSE	Snx32	Sorting nexin-32
20220222_SV_18-2_glyco_NE.37110.37110.5	interact.pep.xml	DSYNPSQQEMMSVDSPHGSQLHSPSHSTDMNILAPTVMMVSK		K	H	42	5	4621.87	4600.05	4600.05	921.018	921.017	4600.04	921.016	0.0029	1.40327e-09	30.632	11.087	1	2	0	573	614	0								FALSE	sp|Q8BPN8-2|DMXL2_MOUSE	Q8BPN8-2	DMXL2_MOUSE	Dmxl2	Isoform 2 of DmX-like protein 2		sp|Q8BPN8-3|DMXL2_MOUSE, sp|Q8BPN8|DMXL2_MOUSE
20220222_SV_18-2_glyco_NE.37112.37112.4	interact.pep.xml	MGFQAATDEEAVGFAHCDDLDFEHR	MGFQAATDEEAVGFAHCDDLDFEHR	R	Q	25	4	4622.03	2867.19	2867.19	717.805	717.805	2867.19	717.805	-0.0019	4.94027e-07	36.725	10.368	1	2	0	31	55	0	17C(57.0215)							FALSE	sp|O35633|VIAAT_MOUSE	O35633	VIAAT_MOUSE	Slc32a1	Vesicular inhibitory amino acid transporter		sp|O35633-2|VIAAT_MOUSE
20220222_SV_18-2_glyco_NE.37123.37123.5	interact.pep.xml	PKPHSEAGTAFIQTQQLHAAMADTFLEHMCR	PKPHSEAGTAFIQTQQLHAAMADTFLEHMCR	M	L	31	5	4623.74	3522.66	3522.66	705.539	705.539	3522.66	705.539	-0.0017	2.59646e-07	31.955	12.363	1	2	1	2	32	0	30C(57.0215)							FALSE	sp|P52480|KPYM_MOUSE	P52480	KPYM_MOUSE	Pkm	Pyruvate kinase PKM		sp|P52480-2|KPYM_MOUSE
20220222_SV_18-2_glyco_NE.37126.37126.4	interact.pep.xml	DTSNHFHVFVGDLSPEITTEDIK		K	S	23	4	4624.22	2600.24	2600.24	651.068	651.067	2600.24	651.067	0.0002	2.1e-13	53.017	15.436	1	2	0	109	131	0								TRUE	sp|P70318|TIAR_MOUSE	P70318	TIAR_MOUSE	Tial1	Nucleolysin TIAR
20220222_SV_18-2_glyco_NE.37132.37132.3	interact.pep.xml	DHADSNIVIMLVGNK		R	S	15	3	4624.72	1624.83	1624.82	542.616	542.615	1624.82	542.615	-0.0004	0	33.319	10.408	1	2	0	111	125	0								FALSE	sp|P62492|RB11A_MOUSE	P62492	RB11A_MOUSE	Rab11a	Ras-related protein Rab-11A	Rab11b	sp|P46638|RB11B_MOUSE
20220222_SV_18-2_glyco_NE.37133.37133.3	interact.pep.xml	AFEDWLNDDLGSYQGAQENR		K	Y	20	3	4624.79	2327.01	2327.01	776.678	776.677	2327.01	776.677	-0.0007	0	47.345	11.376	1	2	0	163	182	0								FALSE	sp|Q9EPJ9|ARFG1_MOUSE	Q9EPJ9	ARFG1_MOUSE	Arfgap1	ADP-ribosylation factor GTPase-activating protein 1		sp|Q9EPJ9-2|ARFG1_MOUSE
20220222_SV_18-2_glyco_NE.37134.37134.3	interact.pep.xml	LALTTAEFLAYQCEK	LALTTAEFLAYQCEK	R	H	15	3	4624.85	1756.87	1756.87	586.631	586.631	1756.87	586.631	-0.0003	2.39165e-08	35.086	12.366	1	2	0	277	291	0	13C(57.0215)							FALSE	sp|P62814|VATB2_MOUSE	P62814	VATB2_MOUSE	Atp6v1b2	V-type proton ATPase subunit B, brain isoform	Atp6v1b1	sp|Q91YH6|VATB1_MOUSE
20220222_SV_18-2_glyco_NE.37135.37135.3	interact.pep.xml	VEPYSSTAQVQFDEPEATGGVPILK		R	Y	25	3	4624.92	2661.32	2661.32	888.114	888.113	2661.32	888.113	-0.0002	3.964e-11	40.787	13.557	1	2	0	509	533	0								FALSE	sp|P13595|NCAM1_MOUSE	P13595	NCAM1_MOUSE	Ncam1	Neural cell adhesion molecule 1		sp|P13595-2|NCAM1_MOUSE, sp|P13595-3|NCAM1_MOUSE, sp|P13595-4|NCAM1_MOUSE
20220222_SV_18-2_glyco_NE.37136.37136.3	interact.pep.xml	LQQTQAQVDEVVDIMR		R	V	16	3	4624.99	1871.94	1871.94	624.988	624.988	1871.94	624.988	0.0022	9.8774e-10	35.804	13	1	2	0	32	47	0								TRUE	sp|P63044|VAMP2_MOUSE	P63044	VAMP2_MOUSE	Vamp2	Vesicle-associated membrane protein 2
20220222_SV_18-2_glyco_NE.37140.37140.3	interact.pep.xml	LDMMPHLETDMIQGGVYGSGGGER		R	Y	24	3	4625.33	2549.14	2549.13	850.719	850.719	2549.13	850.719	0	2.418e-11	35.567	12.372	1	2	0	99	122	0								TRUE	sp|Q9R0L7|AKP8L_MOUSE	Q9R0L7	AKP8L_MOUSE	Akap8l	A-kinase anchor protein 8-like
20220222_SV_18-2_glyco_NE.37141.37141.3	interact.pep.xml	LYQSAGGMPGGMPGGFPGGGAPPSGGASSGPTIEEVD		K	-	37	3	4625.41	3345.49	3345.49	1116.17	1116.17	3345.49	1116.17	0.0012	0.0144808	17.324	10.818	0.9867	2	0	610	646	0								TRUE	sp|P63017|HSP7C_MOUSE	P63017	HSP7C_MOUSE	Hspa8	Heat shock cognate 71 kDa protein
20220222_SV_18-2_glyco_NE.37143.37143.3	interact.pep.xml	CSTLLVVGDNSPAVEAVVECNSR	CSTLLVVGDNSPAVEAVVECNSR	K	L	23	3	4625.58	2475.18	2475.17	826.066	826.065	2475.17	826.065	-0.0009	9.0469e-05	29.674	12.202	0.9992	2	0	254	276	0	1C(57.0215), 20C(57.0215)							TRUE	sp|Q9QYF9|NDRG3_MOUSE	Q9QYF9	NDRG3_MOUSE	Ndrg3	Protein NDRG3
20220222_SV_18-2_glyco_NE.37149.37149.3	interact.pep.xml	QTQTFTTYSDNQPGVLIQVYEGER		K	A	24	3	4626.44	2773.32	2773.32	925.448	925.447	2773.32	925.447	-0.0012	1e-14	49.515	11.42	1	2	0	424	447	0								FALSE	sp|P63017|HSP7C_MOUSE	P63017	HSP7C_MOUSE	Hspa8	Heat shock cognate 71 kDa protein	Hspa1a, Hspa1b	sp|P17879|HS71B_MOUSE, sp|Q61696|HS71A_MOUSE
20220222_SV_18-2_glyco_NE.37153.37153.6	interact.pep.xml	EMSWIADTYASTIGHYDINAHACVTGKPISQGGIHGR	EMSWIADTYASTIGHYDINAHACVTGKPISQGGIHGR	R	I	37	6	4626.78	4012.9	4012.89	669.824	669.823	4012.89	669.823	-0.0002	0	76.398	11.82	1	2	1	232	268	0	23C(57.0215)							FALSE	sp|P26443|DHE3_MOUSE	P26443	DHE3_MOUSE	Glud1	Glutamate dehydrogenase 1, mitochondrial	GLUD1	sp|P00366|DHE3_BOVIN
20220222_SV_18-2_glyco_NE.37155.37155.4	interact.pep.xml	WINAGHEEDELKPFVEPELDISDQK		R	R	25	4	4627.18	2937.41	2937.4	735.359	735.357	2937.4	735.358	-0.0043	1.63e-12	35.643	13.122	1	2	1	306	330	0								FALSE	sp|Q03141-2|MARK3_MOUSE	Q03141-2	MARK3_MOUSE	Mark3	Isoform 2 of MAP/microtubule affinity-regulating kinase 3		sp|Q03141-3|MARK3_MOUSE, sp|Q03141|MARK3_MOUSE
20220222_SV_18-2_glyco_NE.37160.37160.4	interact.pep.xml	RPIAQWHSLKPEEEVDALLGK		R	N	21	4	4627.86	2415.3	2415.29	604.831	604.829	2415.29	604.83	-0.0051	6.04478e-08	31.413	12.382	1	2	1	400	420	0								TRUE	sp|P46097|SYT2_MOUSE	P46097	SYT2_MOUSE	Syt2	Synaptotagmin-2
20220222_SV_18-2_glyco_NE.37162.37162.4	interact.pep.xml	SPGLLSPTFRPGIPSSQTVPPPLPKPPR		R	S	28	4	4628.03	2920.64	2920.64	731.167	731.167	2919.63	730.916	1.0048	1.43577e-06	24.857	11.679	1	2	2	320	347	0		Mod1: First isotopic peak (PeakApex: 1.0032, Theoretical: 1.0024)						TRUE	sp|P59644|PI5PA_MOUSE	P59644	PI5PA_MOUSE	Inpp5j	Phosphatidylinositol 4,5-bisphosphate 5-phosphatase A
20220222_SV_18-2_glyco_NE.37163.37163.4	interact.pep.xml	YVPTAGKLTVVILEAKNLK		R	K	19	4	4628.12	2056.23	2056.23	515.066	515.065	2056.23	515.065	-0.0002	0.00107833	24.369	21.972	0.9825	2	2	282	300	0								TRUE	sp|P46096|SYT1_MOUSE	P46096	SYT1_MOUSE	Syt1	Synaptotagmin-1
20220222_SV_18-2_glyco_NE.37165.37165.3	interact.pep.xml	LYQSAGGMPGGMPGGFPGGGAPPSGGASSGPTIEEVD	LYQSAGGMPGGM[147]PGGFPGGGAPPSGGASSGPTIEEVD	K	-	37	3	4628.28	3362.52	3362.52	1121.85	1121.85	3361.49	1121.5	1.0319	6.75239e-05	22.263	16.364	0.995	2	0	610	646	0	12M(15.9949)	Mod1: Unannotated mass-shift 1.0312 (PeakApex: 1.0312)						TRUE	sp|P63017|HSP7C_MOUSE	P63017	HSP7C_MOUSE	Hspa8	Heat shock cognate 71 kDa protein
20220222_SV_18-2_glyco_NE.37166.37166.3	interact.pep.xml	IDHTVLLGALPLK		R	N	13	3	4628.36	1388.84	1388.84	463.954	463.954	1388.84	463.954	0.0001	0.00861489	20.759	11.99	0.9905	2	0	41	53	0								TRUE	sp|Q66GT5|PTPM1_MOUSE	Q66GT5	PTPM1_MOUSE	Ptpmt1	Phosphatidylglycerophosphatase and protein-tyrosine phosphatase 1
20220222_SV_18-2_glyco_NE.37168.37168.3	interact.pep.xml	TELFIAAEGIHTGQFVYCGK	TELFIAAEGIHTGQFVYCGK	R	K	20	3	4628.53	2240.1	2240.09	747.706	747.706	2240.09	747.705	0.0012	3e-14	45.146	12.634	1	2	0	73	92	0	18C(57.0215)							TRUE	sp|P62918|RL8_MOUSE	P62918	RL8_MOUSE	Rpl8	60S ribosomal protein L8
20220222_SV_18-2_glyco_NE.37169.37169.3	interact.pep.xml	AVEFQEAQAYADDNSLLFMETSAK	AVEFQEAQAYADDNSLLFM[147]ETSAK	R	T	24	3	4628.61	2693.22	2693.22	898.747	898.746	2693.22	898.746	-0.0004	1.03016e-09	28.67	11.742	1	2	0	143	166	0	19M(15.9949)							TRUE	sp|P35278|RAB5C_MOUSE	P35278	RAB5C_MOUSE	Rab5c	Ras-related protein Rab-5C
20220222_SV_18-2_glyco_NE.37170.37170.3	interact.pep.xml	TELFIAAEGIHTGQFVYCGK	TELFIAAEGIHTGQFVYCGK	R	K	20	3	4628.69	2242.14	2242.1	748.388	748.375	2240.09	747.705	2.01	2.96877e-06	26.975	17.718	1	2	0	73	92	0	18C(57.0215)	Mod1: Second isotopic peak (PeakApex: 2.0062, Theoretical: 2.0047)						TRUE	sp|P62918|RL8_MOUSE	P62918	RL8_MOUSE	Rpl8	60S ribosomal protein L8
20220222_SV_18-2_glyco_NE.37176.37176.3	interact.pep.xml	EYWDYESHVVEWGNQDDYQLVR		R	K	22	3	4629.62	2829.23	2829.23	944.086	944.084	2829.23	944.084	0.0009	2.04998e-06	34.253	11.756	1	2	0	22	43	0								TRUE	sp|Q60737|CSK21_MOUSE	Q60737	CSK21_MOUSE	Csnk2a1	Casein kinase II subunit alpha
20220222_SV_18-2_glyco_NE.37178.37178.3	interact.pep.xml	SLQEHLPDVVVYNAGTDVLEGDR		R	L	23	3	4629.82	2525.24	2525.24	842.755	842.754	2525.24	842.754	0.0004	2e-14	57.933	14.22	1	2	0	245	267	0								TRUE	sp|Q91WA3|HDA11_MOUSE	Q91WA3	HDA11_MOUSE	Hdac11	Histone deacetylase 11
20220222_SV_18-2_glyco_NE.37181.37181.3	interact.pep.xml	QGVAAALGLLPQQVHINR		R	L	18	3	4630.04	1884.07	1884.07	629.031	629.03	1884.07	629.03	-0.0007	7.1546e-07	32.774	13.718	1	2	0	30	47	0								FALSE	sp|Q62132-2|PTPRR_MOUSE	Q62132-2	PTPRR_MOUSE	Ptprr	Isoform Beta of Receptor-type tyrosine-protein phosphatase R		sp|Q62132|PTPRR_MOUSE
20220222_SV_18-2_glyco_NE.37182.37182.3	interact.pep.xml	NCTVYCGGIASGLTDQLMR	NCTVYCGGIASGLTDQLMR	K	Q	19	3	4630.13	2114.96	2114.96	705.993	705.992	2114.95	705.992	0.0007	6.8431e-10	31.281	11.781	1	2	0	221	239	0	2C(57.0215), 6C(57.0215)							TRUE	sp|P70318|TIAR_MOUSE	P70318	TIAR_MOUSE	Tial1	Nucleolysin TIAR
20220222_SV_18-2_glyco_NE.37184.37184.3	interact.pep.xml	FLPFSFEHIR		K	E	10	3	4630.29	1291.67	1291.67	431.565	431.564	1291.67	431.564	0.0002	7.09414e-05	20.955	10.172	0.9992	2	0	823	832	0								FALSE	sp|Q9Z1G4-2|VPP1_MOUSE	Q9Z1G4-2	VPP1_MOUSE	Atp6v0a1	Isoform A1-I of V-type proton ATPase 116 kDa subunit a1		sp|Q9Z1G4-3|VPP1_MOUSE, sp|Q9Z1G4|VPP1_MOUSE
20220222_SV_18-2_glyco_NE.37195.37195.3	interact.pep.xml	IITHPNFNGNTLDNDIMLIK	IITHPNFNGNTLDNDIM[147]LIK	K	L	20	3	4631.61	2299.13	2299.15	767.383	767.392	2298.17	767.063	0.9856	1.94235e-05	24.855	13.803	0.9984	2	0	78	97	0	17M(15.9949)	Mod1: Deamidation (PeakApex: 0.9842, Theoretical: 0.9840)						TRUE	sp|P00761|TRYP_PIG	P00761	TRYP_PIG		Trypsin
20220222_SV_18-2_glyco_NE.37199.37199.3	interact.pep.xml	VGSHITGGDIYGIVNENSLIK		R	H	21	3	4632.17	2185.14	2185.14	729.387	729.388	2185.14	729.386	0.0029	4.75e-12	35.067	12.961	1	2	0	143	163	0								FALSE	sp|P50516|VATA_MOUSE	P50516	VATA_MOUSE	Atp6v1a	V-type proton ATPase catalytic subunit A		sp|P50516-2|VATA_MOUSE
20220222_SV_18-2_glyco_NE.37204.37204.3	interact.pep.xml	GLDVDSLVIEHIQVNK		K	A	16	3	4632.86	1777.96	1777.96	593.66	593.66	1777.96	593.66	0.0001	3.85248e-07	31.12	13.101	1	2	0	106	121	0								TRUE	sp|Q9CPR4|RL17_MOUSE	Q9CPR4	RL17_MOUSE	Rpl17	60S ribosomal protein L17
20220222_SV_18-2_glyco_NE.37206.37206.3	interact.pep.xml	FAAEHTIFASNTSSLQITNIANATTR		K	Q	26	3	4633.01	2778.4	2778.4	927.14	927.139	2778.39	927.139	0.0026	1.82441e-09	28.213	10.892	1	2	0	137	162	0								TRUE	sp|Q61425|HCDH_MOUSE	Q61425	HCDH_MOUSE	Hadh	Hydroxyacyl-coenzyme A dehydrogenase, mitochondrial
20220222_SV_18-2_glyco_NE.37212.37212.3	interact.pep.xml	VSHALAEGLGVIACIGEK	VSHALAEGLGVIACIGEK	K	L	18	3	4633.72	1822.96	1822.96	608.661	608.66	1822.96	608.661	-0.0015	2.5e-13	40.472	13.569	1	2	0	164	181	0	14C(57.0215)							FALSE	sp|P17751-2|TPIS_MOUSE	P17751-2	TPIS_MOUSE	Tpi1	Isoform 2 of Triosephosphate isomerase		sp|P17751|TPIS_MOUSE
20220222_SV_18-2_glyco_NE.37218.37218.3	interact.pep.xml	SQHVQVEEGSEPDAFWEALGGK		R	T	22	3	4634.48	2399.11	2399.1	800.71	800.709	2399.1	800.708	0.0019	9.2e-13	45.546	15.539	1	2	0	576	597	0								FALSE	sp|P13020-2|GELS_MOUSE	P13020-2	GELS_MOUSE	Gsn	Isoform 2 of Gelsolin		sp|P13020|GELS_MOUSE
20220222_SV_18-2_glyco_NE.37228.37228.4	interact.pep.xml	RREPLPSLEAVYLITPSEK		K	S	19	4	4635.89	2197.22	2197.25	550.311	550.32	2197.21	550.31	0.0388	7.599e-11	33.025	10.343	1	2	1	64	82	0								FALSE	sp|O08599|STXB1_MOUSE	O08599	STXB1_MOUSE	Stxbp1	Syntaxin-binding protein 1		sp|O08599-2|STXB1_MOUSE
20220222_SV_18-2_glyco_NE.37244.37244.3	interact.pep.xml	TLAYIITELDERER		R	E	14	3	4638.04	1720.9	1720.9	574.641	574.64	1720.9	574.64	0.0001	1.64683e-09	37.731	11.779	1	2	1	183	196	0								TRUE	sp|P57746|VATD_MOUSE	P57746	VATD_MOUSE	Atp6v1d	V-type proton ATPase subunit D
20220222_SV_18-2_glyco_NE.37246.37246.3	interact.pep.xml	FTHGFQNIVDAYGIGTYR		K	E	18	3	4638.2	2058	2057.99	687.008	687.005	2058	687.006	-0.0012	2.97362e-09	29.709	12.374	1	2	0	370	387	0								FALSE	sp|Q9Z1G4-2|VPP1_MOUSE	Q9Z1G4-2	VPP1_MOUSE	Atp6v0a1	Isoform A1-I of V-type proton ATPase 116 kDa subunit a1		sp|Q9Z1G4-3|VPP1_MOUSE, sp|Q9Z1G4|VPP1_MOUSE
20220222_SV_18-2_glyco_NE.37249.37249.3	interact.pep.xml	LEGDMATIQVYEETSGVSVGDPVLR	LEGDM[147]ATIQVYEETSGVSVGDPVLR	R	T	25	3	4638.45	2680.29	2680.29	894.438	894.438	2680.29	894.437	0.0014	0.000101801	26.469	9.818	0.9992	2	0	57	81	0	5M(15.9949)							FALSE	sp|P50516|VATA_MOUSE	P50516	VATA_MOUSE	Atp6v1a	V-type proton ATPase catalytic subunit A		sp|P50516-2|VATA_MOUSE
20220222_SV_18-2_glyco_NE.37252.37252.4	interact.pep.xml	GPVAVISGEEDSASPLHHINHGITTPSSLDAGPDTVVIGMTR		K	I	42	4	4638.92	4234.1	4234.09	1059.53	1059.53	4234.1	1059.53	-0.0087	0.000103574	27.439	10.592	0.9991	2	0	466	507	0								FALSE	sp|Q6VNS1|NTRK3_MOUSE	Q6VNS1	NTRK3_MOUSE	Ntrk3	NT-3 growth factor receptor		sp|Q6VNS1-3|NTRK3_MOUSE
20220222_SV_18-2_glyco_NE.37257.37257.3	interact.pep.xml	IITHPNFNGNTLDNDIMLIK	IITHPNFNGNTLDNDIM[147]LIK	K	L	20	3	4639.68	2299.15	2299.15	767.392	767.392	2298.17	767.063	0.986	1.42804e-08	33.246	19.966	1	2	0	78	97	0	17M(15.9949)	Mod1: Deamidation (PeakApex: 0.9842, Theoretical: 0.9840)						TRUE	sp|P00761|TRYP_PIG	P00761	TRYP_PIG		Trypsin
20220222_SV_18-2_glyco_NE.37259.37259.3	interact.pep.xml	NSLISYLEQIHR		K	G	12	3	4639.83	1471.78	1471.78	491.6	491.6	1471.78	491.6	-0.0001	1.43965e-06	27.422	12.611	1	2	0	363	374	0								TRUE	sp|Q00493|CBPE_MOUSE	Q00493	CBPE_MOUSE	Cpe	Carboxypeptidase E
20220222_SV_18-2_glyco_NE.37261.37261.3	interact.pep.xml	RAVDFQEAQSYADDNSLLFMETSAK		K	T	25	3	4639.99	2836.31	2836.32	946.443	946.446	2835.3	946.108	1.0141	0.0779294	15.234	13.62	0.672	2	0	141	165	0								TRUE	sp|Q9CQD1|RAB5A_MOUSE	Q9CQD1	RAB5A_MOUSE	Rab5a	Ras-related protein Rab-5A
20220222_SV_18-2_glyco_NE.37262.37262.3	interact.pep.xml	TCSASDIHIDNGFLSESSSIYALNR	TCSASDIHIDNGFLSESSSIYALNR	K	E	25	3	4640.08	2757.26	2757.26	920.094	920.095	2756.27	919.764	0.9917	0.00909389	20.665	11.299	0.9523	2	0	447	471	0	2C(57.0215)	Mod1: Deamidation (PeakApex: 0.9842, Theoretical: 0.9840)						TRUE	sp|P06909|CFAH_MOUSE	P06909	CFAH_MOUSE	Cfh	Complement factor H
20220222_SV_18-2_glyco_NE.37265.37265.3	interact.pep.xml	FDDHKGPTITLTQIV		R	-	15	3	4640.32	1683.89	1683.88	562.303	562.302	1683.88	562.302	-0.0001	0.0204776	16.76	13.392	0.9325	2	1	449	463	0								TRUE	sp|Q9R1Q9|VAS1_MOUSE	Q9R1Q9	VAS1_MOUSE	Atp6ap1	V-type proton ATPase subunit S1
20220222_SV_18-2_glyco_NE.37272.37272.3	interact.pep.xml	IKDLLQQMEEGLK		K	T	13	3	4641.33	1543.83	1543.83	515.617	515.616	1543.83	515.617	-0.0015	7.84538e-07	33.935	16.815	1	2	1	81	93	0								TRUE	sp|Q9JJK2|LANC2_MOUSE	Q9JJK2	LANC2_MOUSE	Lancl2	LanC-like protein 2
20220222_SV_18-2_glyco_NE.37273.37273.3	interact.pep.xml	ASLAETDKITLEVAK		K	L	15	3	4641.41	1587.87	1587.87	530.298	530.298	1587.87	530.298	0.0012	3.12819e-07	26.274	13.646	1	2	1	499	513	0								TRUE	sp|P50516|VATA_MOUSE	P50516	VATA_MOUSE	Atp6v1a	V-type proton ATPase catalytic subunit A
20220222_SV_18-2_glyco_NE.37280.37280.3	interact.pep.xml	LLATSKEDLLQADFEGALK		R	F	19	3	4642.31	2061.1	2061.1	688.042	688.04	2061.1	688.04	0	5.3e-13	47.582	14.907	1	2	1	54	72	0								TRUE	sp|A6H6A9-3|RBG1L_MOUSE	A6H6A9-3	RBG1L_MOUSE	Rabgap1l	Isoform 3 of Rab GTPase-activating protein 1-like
20220222_SV_18-2_glyco_NE.37284.37284.3	interact.pep.xml	EVANAVVRPLGQALGTSSVAGSESLLK		R	T	27	3	4642.94	2652.45	2652.44	885.156	885.155	2652.44	885.155	0.0002	0	74.394	15.819	1	2	1	32	58	0								FALSE	sp|Q8BQZ4|RLGPB_MOUSE	Q8BQZ4	RLGPB_MOUSE	Ralgapb	Ral GTPase-activating protein subunit beta		sp|Q8BQZ4-2|RLGPB_MOUSE
20220222_SV_18-2_glyco_NE.37288.37288.3	interact.pep.xml	NEQAFEEVFQNANFR		K	S	15	3	4643.54	1841.84	1841.83	614.953	614.952	1841.83	614.952	0.0002	0.0429042	15.97	9.86	0.9591	2	0	563	577	0								TRUE	sp|Q8VEE4|RFA1_MOUSE	Q8VEE4	RFA1_MOUSE	Rpa1	Replication protein A 70 kDa DNA-binding subunit
20220222_SV_18-2_glyco_NE.37291.37291.3	interact.pep.xml	GAHGIIVVYDVTDQESFNNVK		R	Q	21	3	4643.79	2304.14	2304.15	769.054	769.059	2304.14	769.053	0.0156	1.8687e-08	35.387	12.033	1	2	0	83	103	0								TRUE	sp|P62821|RAB1A_MOUSE	P62821	RAB1A_MOUSE	Rab1A	Ras-related protein Rab-1A
20220222_SV_18-2_glyco_NE.37292.37292.3	interact.pep.xml	DGIDDESYGQIFKPIISK		R	V	18	3	4643.87	2024.01	2024.01	675.678	675.678	2024.01	675.677	0.0033	0.00466601	17.148	11.565	0.9686	2	1	231	248	0								TRUE	sp|P70288|HDAC2_MOUSE	P70288	HDAC2_MOUSE	Hdac2	Histone deacetylase 2
20220222_SV_18-2_glyco_NE.37300.37300.4	interact.pep.xml	SLNPNLLAVVTESTDVHHER		K	T	20	4	4645.21	2230.14	2230.13	558.541	558.541	2230.13	558.541	-0.0002	5.35504e-06	22.643	10.836	0.9998	2	0	736	755	0								FALSE	sp|Q8C7X2-2|EMC1_MOUSE	Q8C7X2-2	EMC1_MOUSE	Emc1	Isoform 2 of ER membrane protein complex subunit 1		sp|Q8C7X2-3|EMC1_MOUSE, sp|Q8C7X2|EMC1_MOUSE
20220222_SV_18-2_glyco_NE.37301.37301.3	interact.pep.xml	IFTASNVSSVPLPAENVTITAGQR		K	I	24	3	4645.3	2471.31	2471.3	824.776	824.775	2471.3	824.775	0.0002	4.92e-12	47.504	14.829	1	2	0	283	306	0								FALSE	sp|Q80X50-5|UBP2L_MOUSE	Q80X50-5	UBP2L_MOUSE	Ubap2l	Isoform 5 of Ubiquitin-associated protein 2-like		sp|Q80X50-2|UBP2L_MOUSE, sp|Q80X50-3|UBP2L_MOUSE, sp|Q80X50-4|UBP2L_MOUSE, sp|Q80X50|UBP2L_MOUSE
20220222_SV_18-2_glyco_NE.37306.37306.3	interact.pep.xml	TQQVLQLQVLQLQQEK		R	R	16	3	4646.02	1923.08	1923.08	642.034	642.034	1923.08	642.034	-0.0001	6.45801e-09	28.753	13.899	1	2	0	325	340	0								TRUE	sp|P60853|LZTS1_MOUSE	P60853	LZTS1_MOUSE	Lzts1	Leucine zipper putative tumor suppressor 1
20220222_SV_18-2_glyco_NE.37310.37310.3	interact.pep.xml	DVVLHLPTDGVVLDGR		K	E	16	3	4646.65	1703.92	1703.92	568.981	568.981	1703.92	568.981	0.002	2.6345e-10	37.987	14.555	1	2	0	200	215	0								TRUE	sp|Q8CB67|LRP11_MOUSE	Q8CB67	LRP11_MOUSE	Lrp11	Low-density lipoprotein receptor-related protein 11
20220222_SV_18-2_glyco_NE.37313.37313.3	interact.pep.xml	NVVFVDMGHSAYQVSVCAFNK	NVVFVDMGHSAYQVSVCAFNK	R	G	21	3	4647.14	2371.11	2371.11	791.378	791.377	2371.11	791.377	-0.0004	1.8849e-09	31.3	13.33	1	2	0	197	217	0	17C(57.0215)							TRUE	sp|Q61316|HSP74_MOUSE	Q61316	HSP74_MOUSE	Hspa4	Heat shock 70 kDa protein 4
20220222_SV_18-2_glyco_NE.37314.37314.3	interact.pep.xml	AKDIVPGDIVEIAVGDK		K	V	17	3	4647.22	1737.95	1737.95	580.325	580.324	1737.95	580.324	-0.0001	4.31303e-07	29.442	13.197	1	2	1	142	158	0								FALSE	sp|O55143-2|AT2A2_MOUSE	O55143-2	AT2A2_MOUSE	Atp2a2	Isoform 2 of Sarcoplasmic/endoplasmic reticulum calcium ATPase 2		sp|O55143|AT2A2_MOUSE
20220222_SV_18-2_glyco_NE.37319.37319.4	interact.pep.xml	EALDLGITGPEGIEISHPEELEAEATHR		K	V	28	4	4647.92	3012.47	3012.47	754.125	754.125	3012.47	754.124	0.0036	0	51.193	14.823	1	2	0	204	231	0								TRUE	sp|Q9EQF6|DPYL5_MOUSE	Q9EQF6	DPYL5_MOUSE	Dpysl5	Dihydropyrimidinase-related protein 5
20220222_SV_18-2_glyco_NE.37325.37325.3	interact.pep.xml	SKPLTLLEYNLTMDTAK		K	L	17	3	4648.91	1937.02	1937.02	646.681	646.68	1937.02	646.68	-0.0004	4.92684e-09	29.887	12.241	1	2	1	785	801	0								FALSE	sp|Q920I9|WDR7_MOUSE	Q920I9	WDR7_MOUSE	Wdr7	WD repeat-containing protein 7		sp|Q920I9-2|WDR7_MOUSE
20220222_SV_18-2_glyco_NE.37326.37326.3	interact.pep.xml	TVSGVNGPLVILDHVK		K	F	16	3	4648.97	1646.94	1646.93	549.986	549.985	1646.94	549.986	-0.0009	1.97467e-07	34.19	18.364	1	2	0	49	64	0								TRUE	sp|P62814|VATB2_MOUSE	P62814	VATB2_MOUSE	Atp6v1b2	V-type proton ATPase subunit B, brain isoform
20220222_SV_18-2_glyco_NE.37327.37327.3	interact.pep.xml	DLYANTVLSGGTTMYPGIADR		K	M	21	3	4649.09	2214.07	2214.06	739.029	739.028	2214.06	739.028	-0.0009	1.19e-12	49.885	15.149	1	2	0	292	312	0								FALSE	sp|P60710|ACTB_MOUSE	P60710	ACTB_MOUSE	Actb	Actin, cytoplasmic 1	Actg1	sp|P63260|ACTG_MOUSE
20220222_SV_18-2_glyco_NE.37328.37328.3	interact.pep.xml	EMISMYLPAGEGGDPAAAAAAAAQSR		R	L	26	3	4649.16	2505.17	2505.16	836.063	836.062	2505.16	836.062	0	0	46.529	12.207	1	2	0	342	367	0								TRUE	sp|P53783|SOX1_MOUSE	P53783	SOX1_MOUSE	Sox1	Transcription factor SOX-1
20220222_SV_18-2_glyco_NE.37329.37329.3	interact.pep.xml	LQQTQAQVEEVVDIMR		R	V	16	3	4649.24	1885.96	1885.96	629.66	629.659	1885.96	629.659	-0.0008	6.5699e-10	33.695	13.588	1	2	0	34	49	0								FALSE	sp|Q62442-2|VAMP1_MOUSE	Q62442-2	VAMP1_MOUSE	Vamp1	Isoform 2 of Vesicle-associated membrane protein 1		sp|Q62442|VAMP1_MOUSE
20220222_SV_18-2_glyco_NE.37331.37331.3	interact.pep.xml	TPKQMDEFIEIQSSTGTWYQR	TPKQM[147]DEFIEIQSSTGTWYQR	K	W	21	3	4649.41	2560.16	2560.16	854.394	854.394	2560.19	854.404	-0.0285	0.00145514	17.282	11.969	0.9865	2	1	342	362	0	5M(15.9949)							TRUE	sp|Q8BG39|SV2B_MOUSE	Q8BG39	SV2B_MOUSE	Sv2b	Synaptic vesicle glycoprotein 2B
20220222_SV_18-2_glyco_NE.37335.37335.3	interact.pep.xml	TGIGSGLSLSGIVHPELSR		R	S	19	3	4649.74	1879.02	1879.02	627.347	627.346	1879.02	627.346	0.0003	3.59455e-08	30.164	14.606	1	2	0	514	532	0								TRUE	sp|P50544|ACADV_MOUSE	P50544	ACADV_MOUSE	Acadvl	Very long-chain specific acyl-CoA dehydrogenase, mitochondrial
20220222_SV_18-2_glyco_NE.37339.37339.3	interact.pep.xml	FFNSANVLQGFQMHTR		R	T	16	3	4650.36	1896.91	1896.91	633.312	633.311	1895.91	632.977	1.0008	2.85531e-09	26.343	11.999	1	2	0	495	510	0		Mod1: First isotopic peak (PeakApex: 1.0032, Theoretical: 1.0024)						FALSE	sp|Q80U28-15|MADD_MOUSE	Q80U28-15	MADD_MOUSE	Madd	Isoform 15 of MAP kinase-activating death domain protein		sp|Q80U28-10|MADD_MOUSE, sp|Q80U28-11|MADD_MOUSE, sp|Q80U28-12|MADD_MOUSE, sp|Q80U28-13|MADD_MOUSE, sp|Q80U28-14|MADD_MOUSE, sp|Q80U28-2|MADD_MOUSE, sp|Q80U28-3|MADD_MOUSE, sp|Q80U28-4|MADD_MOUSE, sp|Q80U28-5|MADD_MOUSE, sp|Q80U28-6|MADD_MOUSE, sp|Q80U28-7|MADD_MOUSE, sp|Q80U28-8|MADD_MOUSE, sp|Q80U28-9|MADD_MOUSE, sp|Q80U28|MADD_MOUSE
20220222_SV_18-2_glyco_NE.37341.37341.3	interact.pep.xml	WGEAGAEYVVESTGVFTTMEK	WGEAGAEYVVESTGVFTTM[147]EK	K	A	21	3	4650.7	2306.04	2306.04	769.688	769.688	2306.04	769.688	0	1.24e-12	42.475	11.601	1	2	0	85	105	0	19M(15.9949)							TRUE	sp|P16858|G3P_MOUSE	P16858	G3P_MOUSE	Gapdh	Glyceraldehyde-3-phosphate dehydrogenase
20220222_SV_18-2_glyco_NE.37357.37357.3	interact.pep.xml	ACGDSTLTQITAGLDPVGR	ACGDSTLTQITAGLDPVGR	K	I	19	3	4652.84	1930.94	1930.94	644.655	644.654	1930.94	644.654	-0.0028	0	41.622	11.571	1	2	0	24	42	0	2C(57.0215)							TRUE	sp|P62880|GBB2_MOUSE	P62880	GBB2_MOUSE	Gnb2	Guanine nucleotide-binding protein G(I)/G(S)/G(T) subunit beta-2
20220222_SV_18-2_glyco_NE.37360.37360.3	interact.pep.xml	IITHPNFNGNTLDNDIMLIK		K	L	20	3	4653.34	2284.14	2284.14	762.388	762.388	2282.17	761.732	1.9687	2.22225e-06	21.108	12.789	1	2	0	78	97	0		Mod1: Deamidation, Mod2: Deamidation (PeakApex: 1.9686)						TRUE	sp|P00761|TRYP_PIG	P00761	TRYP_PIG		Trypsin
20220222_SV_18-2_glyco_NE.37361.37361.3	interact.pep.xml	AFVHWYVGEGMEEGEFSEAR		R	E	20	3	4653.43	2329.01	2329.01	777.345	777.344	2329.01	777.344	0.0002	2e-14	38.189	13.095	1	2	0	403	422	0								FALSE	sp|P68369|TBA1A_MOUSE	P68369	TBA1A_MOUSE	Tuba1a	Tubulin alpha-1A chain	Tuba1b, Tuba1c, Tuba3a, Tuba4a, Tuba8	sp|P05213|TBA1B_MOUSE, sp|P05214|TBA3_MOUSE, sp|P68368|TBA4A_MOUSE, sp|P68373|TBA1C_MOUSE, sp|Q9JJZ2|TBA8_MOUSE
20220222_SV_18-2_glyco_NE.37362.37362.3	interact.pep.xml	DPDHFPFVVLGNK		K	V	13	3	4653.51	1483.75	1483.75	495.589	495.589	1483.75	495.589	-0.0003	0.000303681	22.43	10.394	0.9995	2	0	113	125	0								TRUE	sp|Q8BHH2|RAB9B_MOUSE	Q8BHH2	RAB9B_MOUSE	Rab9b	Ras-related protein Rab-9B
20220222_SV_18-2_glyco_NE.37364.37364.3	interact.pep.xml	LAAAAPVAPTAIVTAHADAIPTVEATAAR		K	R	29	3	4653.67	2739.49	2739.49	914.172	914.17	2739.49	914.171	-0.0026	6.06038e-05	30.37	12.621	0.9992	2	0	2373	2401	0								FALSE	sp|Q9QYX7|PCLO_MOUSE	Q9QYX7	PCLO_MOUSE	Pclo	Protein piccolo		sp|Q9QYX7-2|PCLO_MOUSE
20220222_SV_18-2_glyco_NE.37373.37373.4	interact.pep.xml	TLVMLDEQGEQLDRVEEGMNHINQDMK		R	E	27	4	4655.13	3172.45	3172.45	794.119	794.119	3171.46	793.873	0.9816	0.00015853	20.691	11.536	0.9812	2	1	46	72	0		Mod1: Deamidation (PeakApex: 0.9842, Theoretical: 0.9840)						TRUE	sp|P60879-2|SNP25_MOUSE	P60879-2	SNP25_MOUSE	Snap25	Isoform 2 of Synaptosomal-associated protein 25
20220222_SV_18-2_glyco_NE.37374.37374.3	interact.pep.xml	SLPEYLYSSGLLQDCGSK	SLPEYLYSSGLLQDCGSK	R	E	18	3	4655.21	2015.95	2015.95	672.991	672.99	2015.95	672.991	-0.0011	2.18552e-08	32.588	11.26	1	2	0	52	69	0	15C(57.0215)							TRUE	sp|Q8BL86|MBLC2_MOUSE	Q8BL86	MBLC2_MOUSE	Mblac2	Metallo-beta-lactamase domain-containing protein 2
20220222_SV_18-2_glyco_NE.37375.37375.4	interact.pep.xml	VAGDLPYGWEQETDENGQVFFVDHINKR		R	T	28	4	4655.29	3263.52	3263.52	816.887	816.886	3262.53	816.64	0.9843	3.263e-11	26.122	12.437	1	2	0	55	82	0		Mod1: Deamidation (PeakApex: 0.9842, Theoretical: 0.9840)						FALSE	sp|Q91WL8-3|WWOX_MOUSE	Q91WL8-3	WWOX_MOUSE	Wwox	Isoform 3 of WW domain-containing oxidoreductase		sp|Q91WL8-2|WWOX_MOUSE, sp|Q91WL8-4|WWOX_MOUSE, sp|Q91WL8|WWOX_MOUSE
20220222_SV_18-2_glyco_NE.37376.37376.4	interact.pep.xml	IALENYLAALQSDPPRPHR		R	I	19	4	4655.38	2160.14	2160.14	541.043	541.043	2160.14	541.043	-0.0007	4.27219e-05	22.979	13.161	0.998	2	1	414	432	0								FALSE	sp|Q06335-2|APLP2_MOUSE	Q06335-2	APLP2_MOUSE	Aplp2	Isoform 2 of Amyloid-like protein 2		sp|Q06335|APLP2_MOUSE
20220222_SV_18-2_glyco_NE.37377.37377.4	interact.pep.xml	AVVHAVDGIAENGIQPLSSSEVDELIHK		K	A	28	4	4655.46	2927.51	2927.49	732.884	732.88	2926.5	732.633	0.9885	0	48.179	14.446	1	2	0	166	193	0		Mod1: Deamidation (PeakApex: 0.9842, Theoretical: 0.9840)						TRUE	sp|Q9Z0P4-2|PALM_MOUSE	Q9Z0P4-2	PALM_MOUSE	Palm	Isoform 2 of Paralemmin-1
20220222_SV_18-2_glyco_NE.37378.37378.3	interact.pep.xml	ALVVTIQEAHGLPVMDDQTQGSDPYIK		K	M	27	3	4655.55	2924.46	2924.46	975.827	975.826	2924.46	975.827	-0.0012	0.178649	14.492	10.551	0.8226	2	0	172	198	0								TRUE	sp|Q9R0N3|SYT11_MOUSE	Q9R0N3	SYT11_MOUSE	Syt11	Synaptotagmin-11
20220222_SV_18-2_glyco_NE.37379.37379.3	interact.pep.xml	TSVNVVGDSFGAGIVYHLSK		R	S	20	3	4655.63	2049.05	2049.05	684.025	684.025	2049.05	684.025	-0.0009	3.1e-13	48.479	13.476	1	2	0	478	497	0								FALSE	sp|P43006|EAA2_MOUSE	P43006	EAA2_MOUSE	Slc1a2	Excitatory amino acid transporter 2		sp|P43006-2|EAA2_MOUSE, sp|P43006-3|EAA2_MOUSE
20220222_SV_18-2_glyco_NE.37392.37392.4	interact.pep.xml	IHFQHTAELITQLIK		K	G	15	4	4657.42	1791	1791	448.758	448.758	1791	448.758	-0.0002	0.00893989	16.585	10.373	0.9806	2	0	734	748	0								TRUE	sp|Q9Z218|DPP6_MOUSE	Q9Z218	DPP6_MOUSE	Dpp6	Dipeptidyl aminopeptidase-like protein 6
20220222_SV_18-2_glyco_NE.37394.37394.3	interact.pep.xml	TTAPSVYPLAPVCGDTTGSSVTLGCLVK	TTAPSVYPLAPVCGDTTGSSVTLGCLVK	K	G	28	3	4657.92	2850.38	2850.38	951.133	951.133	2850.41	951.145	-0.0373	0	35.131	12.347	1	2	0	3	30	0	13C(57.0215), 25C(57.0215)							FALSE	sp|P01863|GCAA_MOUSE	P01863	GCAA_MOUSE	Ighg	Ig gamma-2A chain C region, A allele	Igh-1a	sp|P01865|GCAM_MOUSE, sp|P84751|HVM63_MOUSE
20220222_SV_18-2_glyco_NE.37395.37395.3	interact.pep.xml	KAEPQELLQLDGYTVDYTDPQPGLEGGR		K	A	28	3	4658	3088.5	3088.49	1030.51	1030.5	3088.5	1030.51	-0.0075	0.0393097	17.122	10.298	0.9627	2	0	561	588	0								FALSE	sp|Q80TJ1-4|CAPS1_MOUSE	Q80TJ1-4	CAPS1_MOUSE	Cadps	Isoform 4 of Calcium-dependent secretion activator 1		sp|Q80TJ1-2|CAPS1_MOUSE, sp|Q80TJ1|CAPS1_MOUSE
20220222_SV_18-2_glyco_NE.37399.37399.3	interact.pep.xml	DQLQTFSEEHPVLLTEAPLNPSK		K	N	23	3	4658.63	2592.31	2592.32	865.111	865.113	2592.31	865.11	0.0109	0.002208	22.124	10.955	0.9941	2	0	97	119	0								TRUE	sp|Q8R5C5|ACTY_MOUSE	Q8R5C5	ACTY_MOUSE	Actr1b	Beta-centractin
20220222_SV_18-2_glyco_NE.37401.37401.3	interact.pep.xml	WGEAGAEYVVESTGVFTTMEK	WGEAGAEYVVESTGVFTTM[147]EK	K	A	21	3	4659.06	2306.03	2306.04	769.684	769.688	2306.04	769.688	-0.0002	1.58292e-06	26.007	13.194	1	2	0	85	105	0	19M(15.9949)							TRUE	sp|P16858|G3P_MOUSE	P16858	G3P_MOUSE	Gapdh	Glyceraldehyde-3-phosphate dehydrogenase
20220222_SV_18-2_glyco_NE.37404.37404.3	interact.pep.xml	FTHGFQNIVDAYGIGTYR		K	E	18	3	4659.37	2057.99	2057.99	687.005	687.005	2058	687.006	-0.0012	2.4235e-10	31.088	12.21	1	2	0	370	387	0								FALSE	sp|Q9Z1G4-2|VPP1_MOUSE	Q9Z1G4-2	VPP1_MOUSE	Atp6v0a1	Isoform A1-I of V-type proton ATPase 116 kDa subunit a1		sp|Q9Z1G4-3|VPP1_MOUSE, sp|Q9Z1G4|VPP1_MOUSE
20220222_SV_18-2_glyco_NE.37406.37406.3	interact.pep.xml	KIEDNNTLVFIVDVK		K	A	15	3	4659.54	1745.96	1745.96	582.993	582.992	1745.96	582.993	-0.0009	4.2843e-10	28.339	12.142	1	2	0	89	103	0								TRUE	sp|P62751|RL23A_MOUSE	P62751	RL23A_MOUSE	Rpl23a	60S ribosomal protein L23a
20220222_SV_18-2_glyco_NE.37414.37414.4	interact.pep.xml	AFVHWYVGEGMEEGEFSEAREDMAALEK	AFVHWYVGEGM[147]EEGEFSEAREDMAALEK	R	D	28	4	4661.4	3232.42	3232.41	809.111	809.11	3232.41	809.11	0.0009	1.59269e-07	28.967	18.645	1	2	1	403	430	0	11M(15.9949)							FALSE	sp|P68369|TBA1A_MOUSE	P68369	TBA1A_MOUSE	Tuba1a	Tubulin alpha-1A chain	Tuba1b, Tuba1c, Tuba4a	sp|P05213|TBA1B_MOUSE, sp|P68368|TBA4A_MOUSE, sp|P68373|TBA1C_MOUSE
20220222_SV_18-2_glyco_NE.37418.37418.4	interact.pep.xml	LSSLIILMPHHVEPLER		K	L	17	4	4661.73	1984.1	1984.1	497.033	497.033	1983.1	496.782	1.0039	0.00764276	18.967	9.509	0.8939	2	0	263	279	0		Mod1: First isotopic peak (PeakApex: 1.0032, Theoretical: 1.0024)						TRUE	sp|P19324|SERPH_MOUSE	P19324	SERPH_MOUSE	Serpinh1	Serpin H1
20220222_SV_18-2_glyco_NE.37422.37422.3	interact.pep.xml	VEAEDVGVYYCANLQELPYTFGGGTK	VEAEDVGVYYCANLQELPYTFGGGTK	R	L	26	3	4662.35	2880.31	2880.3	961.111	961.109	2879.33	960.785	0.9724	0.00364334	21.254	10.779	0.953	2	0	83	108	0	11C(57.0215)							TRUE	sp|P01629|KV2A4_MOUSE	P01629	KV2A4_MOUSE		Ig kappa chain V-II region 2S1.3
20220222_SV_18-2_glyco_NE.37423.37423.3	interact.pep.xml	LHDINAQMVEDQGFLDSLR		K	D	19	3	4662.44	2200.06	2200.06	734.361	734.36	2200.06	734.36	-0.0014	1.6e-12	50.41	12.317	1	2	0	148	166	0								FALSE	sp|Q9DBG3-2|AP2B1_MOUSE	Q9DBG3-2	AP2B1_MOUSE	Ap2b1	Isoform 2 of AP-2 complex subunit beta		sp|Q9DBG3|AP2B1_MOUSE
20220222_SV_18-2_glyco_NE.37425.37425.3	interact.pep.xml	LPTGYYFGASAGTGDLSDNHDIISIK		R	L	26	3	4662.6	2711.31	2711.31	904.778	904.776	2711.31	904.777	-0.0004	7e-14	57.864	19.356	1	2	0	249	274	0								TRUE	sp|Q9DBH5|LMAN2_MOUSE	Q9DBH5	LMAN2_MOUSE	Lman2	Vesicular integral-membrane protein VIP36
20220222_SV_18-2_glyco_NE.37428.37428.3	interact.pep.xml	EVVHSVLDGQGVGWLNMK		K	K	18	3	4662.85	1966.99	1966.99	656.672	656.672	1966.99	656.672	-0.0004	8.271e-11	31.221	12.15	1	2	0	946	963	0								FALSE	sp|Q80U28-15|MADD_MOUSE	Q80U28-15	MADD_MOUSE	Madd	Isoform 15 of MAP kinase-activating death domain protein		sp|Q80U28-10|MADD_MOUSE, sp|Q80U28-11|MADD_MOUSE, sp|Q80U28-12|MADD_MOUSE, sp|Q80U28-13|MADD_MOUSE, sp|Q80U28-14|MADD_MOUSE, sp|Q80U28-2|MADD_MOUSE, sp|Q80U28-3|MADD_MOUSE, sp|Q80U28-4|MADD_MOUSE, sp|Q80U28-5|MADD_MOUSE, sp|Q80U28-6|MADD_MOUSE, sp|Q80U28-7|MADD_MOUSE, sp|Q80U28-8|MADD_MOUSE, sp|Q80U28-9|MADD_MOUSE, sp|Q80U28|MADD_MOUSE
20220222_SV_18-2_glyco_NE.37437.37437.5	interact.pep.xml	LAVVEFHLGVNHIDTEELSAGEEHLVR		R	C	27	5	4663.87	3012.53	3012.54	603.514	603.515	3012.53	603.513	0.009	0.18432	15.677	12.146	0.564	2	0	90	116	0								FALSE	sp|Q6ZPU9|KBP_MOUSE	Q6ZPU9	KBP_MOUSE	Kifbp	KIF-binding protein		sp|Q6ZPU9-2|KBP_MOUSE
20220222_SV_18-2_glyco_NE.37438.37438.4	interact.pep.xml	VANDSAPEHALRPGFLSTFALATDQGSK		K	L	28	4	4664.13	2899.45	2899.45	725.869	725.869	2899.45	725.869	0	0	66.056	15.253	1	2	1	35	62	0								TRUE	sp|O88653|LTOR3_MOUSE	O88653	LTOR3_MOUSE	Lamtor3	Ragulator complex protein LAMTOR3
20220222_SV_18-2_glyco_NE.37440.37440.4	interact.pep.xml	RYGHGVSEEDKGFGPIFEEQPINTIYPEESLEGK		R	V	34	4	4664.35	3850.84	3850.83	963.716	963.715	3850.83	963.715	-0.0009	0	74.827	14.827	1	2	1	27	60	0								TRUE	sp|P12960|CNTN1_MOUSE	P12960	CNTN1_MOUSE	Cntn1	Contactin-1
20220222_SV_18-2_glyco_NE.37442.37442.4	interact.pep.xml	LAVVEFHLGVNHIDTEELSAGEEHLVR		R	C	27	4	4664.51	3013.53	3013.53	754.39	754.389	3012.53	754.14	0.9965	2.511e-11	41.406	11.855	1	2	0	90	116	0		Mod1: First isotopic peak (PeakApex: 1.0032, Theoretical: 1.0024)						FALSE	sp|Q6ZPU9|KBP_MOUSE	Q6ZPU9	KBP_MOUSE	Kifbp	KIF-binding protein		sp|Q6ZPU9-2|KBP_MOUSE
20220222_SV_18-2_glyco_NE.37444.37444.4	interact.pep.xml	SLLPDVRPSEASLEDIMHR		R	A	19	4	4664.68	2164.1	2164.1	542.032	542.031	2164.09	542.031	0.0012	5.23806e-07	23.248	13.415	1	2	1	684	702	0								FALSE	sp|Q5H8C4-2|VP13A_MOUSE	Q5H8C4-2	VP13A_MOUSE	Vps13a	Isoform 2 of Vacuolar protein sorting-associated protein 13A		sp|Q5H8C4|VP13A_MOUSE
20220222_SV_18-2_glyco_NE.37447.37447.3	interact.pep.xml	QMDEFIEIQSSTGTWYQR		K	W	18	3	4665.21	2218	2218	740.341	740.34	2218	740.341	-0.0004	6.3522e-10	38.243	12.531	1	2	0	345	362	0								TRUE	sp|Q8BG39|SV2B_MOUSE	Q8BG39	SV2B_MOUSE	Sv2b	Synaptic vesicle glycoprotein 2B
20220222_SV_18-2_glyco_NE.37448.37448.3	interact.pep.xml	FQMPDQGMTSADDFFQGTK		R	A	19	3	4665.29	2149.91	2149.91	717.644	717.644	2149.91	717.643	0.0022	0.00160666	18.531	11.703	0.9959	2	0	76	94	0								TRUE	sp|O08553|DPYL2_MOUSE	O08553	DPYL2_MOUSE	Dpysl2	Dihydropyrimidinase-related protein 2
20220222_SV_18-2_glyco_NE.37449.37449.3	interact.pep.xml	SLSTSGESLYHVLGLDK		R	N	17	3	4665.37	1804.92	1804.92	602.648	602.647	1804.92	602.648	-0.0004	9.50018e-08	34.296	13.181	1	2	0	8	24	0								TRUE	sp|P60904|DNJC5_MOUSE	P60904	DNJC5_MOUSE	Dnajc5	DnaJ homolog subfamily C member 5
20220222_SV_18-2_glyco_NE.37452.37452.3	interact.pep.xml	SLQEHLPDVVVYNAGTDVLEGDR		R	L	23	3	4665.6	2525.24	2525.24	842.754	842.754	2525.24	842.754	-0.0002	3.297e-11	35.322	11.663	1	2	0	245	267	0								TRUE	sp|Q91WA3|HDA11_MOUSE	Q91WA3	HDA11_MOUSE	Hdac11	Histone deacetylase 11
20220222_SV_18-2_glyco_NE.37464.37464.4	interact.pep.xml	TAVIDHHNYDVSDLGQHTLIVADTENLLK		K	A	29	4	4667.11	3230.63	3230.62	808.664	808.662	3230.62	808.662	-0.0002	0.0688547	17.004	12.839	0.8926	2	0	139	167	0								TRUE	sp|O54734|OST48_MOUSE	O54734	OST48_MOUSE	Ddost	Dolichyl-diphosphooligosaccharide--protein glycosyltransferase 48 kDa subunit
20220222_SV_18-2_glyco_NE.37470.37470.4	interact.pep.xml	VEGPPDKEVHLILYHWTHSFSSQK		R	V	24	4	4667.9	2833.43	2833.43	709.364	709.366	2833.42	709.362	0.0158	0.00613718	18.488	13.247	0.9423	2	1	16	39	0								FALSE	sp|O88741|GDAP1_MOUSE	O88741	GDAP1_MOUSE	Gdap1	Ganglioside-induced differentiation-associated protein 1		sp|O88741-2|GDAP1_MOUSE
20220222_SV_18-2_glyco_NE.37471.37471.3	interact.pep.xml	PSQQYATLDVYNPFENR		R	E	17	3	4667.98	2040.96	2040.96	681.326	681.327	2040.95	681.325	0.0036	4.67e-12	42.217	13.326	1	2	0	31	47	0								TRUE	sp|O35609|SCAM3_MOUSE	O35609	SCAM3_MOUSE	Scamp3	Secretory carrier-associated membrane protein 3
20220222_SV_18-2_glyco_NE.37475.37475.3	interact.pep.xml	VPDEHMIPIENLMNPR		K	A	16	3	4668.3	1903.93	1903.93	635.651	635.649	1903.93	635.65	-0.0015	3.8e-13	47.522	16.091	1	2	0	548	563	0								TRUE	sp|Q91ZX7|LRP1_MOUSE	Q91ZX7	LRP1_MOUSE	Lrp1	Prolow-density lipoprotein receptor-related protein 1
20220222_SV_18-2_glyco_NE.37476.37476.3	interact.pep.xml	VIDQEHDVVWTEAYIDSTLPQAQK		K	L	24	3	4668.38	2784.36	2784.36	929.128	929.127	2784.36	929.128	-0.0022	0.00140505	20.741	13.062	0.9966	2	0	443	466	0								TRUE	sp|Q9Z1L5|CA2D3_MOUSE	Q9Z1L5	CA2D3_MOUSE	Cacna2d3	Voltage-dependent calcium channel subunit alpha-2/delta-3
20220222_SV_18-2_glyco_NE.37481.37481.3	interact.pep.xml	SIHNLGTILTTNAVASETVATGEGLR		K	Q	26	3	4669.09	2624.38	2624.38	875.801	875.801	2624.38	875.8	0.0026	1e-14	31.323	11.238	1	2	0	311	336	0								TRUE	sp|Q9ESN6|TRIM2_MOUSE	Q9ESN6	TRIM2_MOUSE	Trim2	Tripartite motif-containing protein 2
20220222_SV_18-2_glyco_NE.37492.37492.5	interact.pep.xml	LVIPGGIDTSTHFHQTFMNATCVDDFYHGTK	LVIPGGIDTSTHFHQTFMNATCVDDFYHGTK	K	A	31	5	4670.51	3508.62	3508.62	702.732	702.731	3508.62	702.731	-0.0009	5.62215e-08	34.1	12.656	1	2	0	57	87	0	22C(57.0215)							TRUE	sp|Q9EQF6|DPYL5_MOUSE	Q9EQF6	DPYL5_MOUSE	Dpysl5	Dihydropyrimidinase-related protein 5
20220222_SV_18-2_glyco_NE.37495.37495.4	interact.pep.xml	VVNSHVDNFLDGALVLEVDERDQDDEEARR		K	E	30	4	4671.08	3454.64	3454.64	864.668	864.667	3453.64	864.417	0.9995	0.0158763	17.697	9.826	0.7027	2	1	292	321	0		Mod1: First isotopic peak (PeakApex: 1.0032, Theoretical: 1.0024)						TRUE	sp|P70414|NAC1_MOUSE	P70414	NAC1_MOUSE	Slc8a1	Sodium/calcium exchanger 1
20220222_SV_18-2_glyco_NE.37499.37499.4	interact.pep.xml	LVIPGGIDTSTHFHQTFMNATCVDDFYHGTK	LVIPGGIDTSTHFHQTFMNATCVDDFYHGTK	K	A	31	4	4671.39	3508.58	3508.62	878.153	878.162	3508.62	878.162	-0.0004	2.4044e-10	39.626	12.517	1	2	0	57	87	0	22C(57.0215)							TRUE	sp|Q9EQF6|DPYL5_MOUSE	Q9EQF6	DPYL5_MOUSE	Dpysl5	Dihydropyrimidinase-related protein 5
20220222_SV_18-2_glyco_NE.37509.37509.3	interact.pep.xml	YYLNLVLIDEEERR		R	Y	14	3	4672.51	1823.94	1823.94	608.988	608.989	1823.94	608.988	0.0023	1.48259e-08	28.962	11.449	1	2	0	270	283	0								TRUE	sp|Q8C0E2|VP26B_MOUSE	Q8C0E2	VP26B_MOUSE	Vps26b	Vacuolar protein sorting-associated protein 26B
20220222_SV_18-2_glyco_NE.37510.37510.3	interact.pep.xml	QPPLADLEALNLSGNHLK		R	E	18	3	4672.6	1929.03	1929.03	644.018	644.018	1929.03	644.018	-0.0006	0.00284168	19.147	13.079	0.9893	2	0	114	131	0								TRUE	sp|Q9Z0L0|TPBG_MOUSE	Q9Z0L0	TPBG_MOUSE	Tpbg	Trophoblast glycoprotein
20220222_SV_18-2_glyco_NE.37511.37511.3	interact.pep.xml	SPFLQVFNNSPDESSYYR		R	H	18	3	4672.68	2148.98	2148.97	717.333	717.332	2148.97	717.332	-0.0004	1.18247e-05	21.557	12.149	0.9999	2	0	587	604	0								FALSE	sp|Q01405|SC23A_MOUSE	Q01405	SC23A_MOUSE	Sec23a	Protein transport protein Sec23A	Sec23b	sp|Q9D662|SC23B_MOUSE
20220222_SV_18-2_glyco_NE.37513.37513.3	interact.pep.xml	EEFTAFLHPEEYDYMK		K	D	16	3	4672.83	2047.89	2047.89	683.637	683.636	2047.89	683.636	-0.0008	0.00239269	18.421	11.153	0.9937	2	0	174	189	0								TRUE	sp|O35887|CALU_MOUSE	O35887	CALU_MOUSE	Calu	Calumenin
20220222_SV_18-2_glyco_NE.37516.37516.4	interact.pep.xml	ELTTEIDNNIEQISSYKSEITELRR		K	N	25	4	4673.34	2980.5	2980.5	746.133	746.132	2980.5	746.132	-0.0007	0	58.729	13.324	1	2	1	346	370	0								TRUE	sp|P13645|K1C10_HUMAN	P13645	K1C10_HUMAN	KRT10	Keratin, type I cytoskeletal 10
20220222_SV_18-2_glyco_NE.37527.37527.4	interact.pep.xml	RPIAQWHTLQVEEEVDAMLAVK	RPIAQWHTLQVEEEVDAM[147]LAVK	R	-	22	4	4675.11	2578.32	2578.32	645.588	645.588	2578.32	645.588	0.0004	3.0019e-10	34.909	14.232	1	2	0	399	420	0	18M(15.9949)							TRUE	sp|P46096|SYT1_MOUSE	P46096	SYT1_MOUSE	Syt1	Synaptotagmin-1
20220222_SV_18-2_glyco_NE.37528.37528.3	interact.pep.xml	LLLGLHSELFR		R	E	11	3	4675.19	1296.76	1296.75	433.259	433.259	1296.76	433.259	-0.0011	7.02003e-05	22.468	11.129	0.9992	2	0	85	95	0								TRUE	sp|Q9DB72|BTBDH_MOUSE	Q9DB72	BTBDH_MOUSE	Btbd17	BTB/POZ domain-containing protein 17
20220222_SV_18-2_glyco_NE.37529.37529.3	interact.pep.xml	RAVEFQEAQAYADDNSLLFMETSAK		K	T	25	3	4675.27	2833.33	2833.32	945.449	945.448	2833.32	945.448	-0.0002	0	50.181	12.369	1	2	0	142	166	0								TRUE	sp|P35278|RAB5C_MOUSE	P35278	RAB5C_MOUSE	Rab5c	Ras-related protein Rab-5C
20220222_SV_18-2_glyco_NE.37531.37531.3	interact.pep.xml	ADQELMTYSHDNIICGITSVSFSK	ADQELM[147]TYSHDNIICGITSVSFSK	R	S	24	3	4675.44	2731.25	2731.25	911.423	911.423	2731.25	911.423	-0.0012	7.9e-13	43.017	11.667	1	2	0	257	280	0	15C(57.0215), 6M(15.9949)							TRUE	sp|P62874|GBB1_MOUSE	P62874	GBB1_MOUSE	Gnb1	Guanine nucleotide-binding protein G(I)/G(S)/G(T) subunit beta-1
20220222_SV_18-2_glyco_NE.37540.37540.6	interact.pep.xml	KLHNATNYFLMSLAIADMLVGLLVMPLSLLAILYDYVWPLPR	KLHN[1168]ATNYFLM[147]SLAIADMLVGLLVMPLSLLAILYDYVWPLPR	K	Y	42	6	4676.66	5858.98	5858.98	977.505	977.503	4803.6	801.607	1055.38	1.30092	11.043	11.043	0.998	2	0	84	125	0	11M(15.9949), 4N(1054.3701)	HexNAc-2_Hex-4	-0.6098	0	KLHnATNYFLMSLAIADMLVGLLVMPLSLLAILYDYVWPLPR	11.0436	11.0436	TRUE	sp|P34968|5HT2C_MOUSE	P34968	5HT2C_MOUSE	Htr2c	5-hydroxytryptamine receptor 2C
20220222_SV_18-2_glyco_NE.37542.37542.5	interact.pep.xml	YNFVTPLTHMVVTKPEGQEQFQVAEKPVEVGDGMQR		K	L	36	5	4677.17	4088.01	4088.01	818.61	818.609	4088.01	818.61	-0.0031	0	42.416	11.914	1	2	2	582	617	0								FALSE	sp|A6X935-2|ITIH4_MOUSE	A6X935-2	ITIH4_MOUSE	Itih4	Isoform 2 of Inter alpha-trypsin inhibitor, heavy chain 4		sp|A6X935|ITIH4_MOUSE
20220222_SV_18-2_glyco_NE.37544.37544.4	interact.pep.xml	FFLENGKHDEAWMVLK		R	Q	16	4	4677.5	1963.95	1963.95	491.995	491.995	1962.97	491.749	0.9842	6.34067e-06	24.581	10.188	0.9947	2	1	360	375	0		Mod1: Deamidation (PeakApex: 0.9842, Theoretical: 0.9840)						TRUE	sp|Q9JIS5|SV2A_MOUSE	Q9JIS5	SV2A_MOUSE	Sv2a	Synaptic vesicle glycoprotein 2A
20220222_SV_18-2_glyco_NE.37546.37546.4	interact.pep.xml	GQDHVDFSQPEPHTVLFHEPGSFSVWVGGR		K	G	30	4	4677.67	3347.57	3347.57	837.899	837.899	3347.57	837.901	-0.0078	4.52e-11	44.745	10.5	1	2	0	60	89	0								TRUE	sp|Q9QUR8|SEM7A_MOUSE	Q9QUR8	SEM7A_MOUSE	Sema7a	Semaphorin-7A
20220222_SV_18-2_glyco_NE.37552.37552.4	interact.pep.xml	FLLEVGKHDEAWMILK	FLLEVGKHDEAWM[147]ILK	R	L	16	4	4678.46	1944.02	1944.02	487.012	487.012	1944.02	487.012	-0.0007	0.0118	15.105	10.947	0.9438	2	1	346	361	0	13M(15.9949)							TRUE	sp|Q69ZS6|SV2C_MOUSE	Q69ZS6	SV2C_MOUSE	Sv2c	Synaptic vesicle glycoprotein 2C
20220222_SV_18-2_glyco_NE.37560.37560.3	interact.pep.xml	TIHQEDELIEIQSDTGTWYQR		K	W	21	3	4679.43	2561.21	2561.2	854.743	854.742	2561.2	854.742	0.0002	1.4e-13	36.804	14.834	1	2	0	399	419	0								TRUE	sp|Q9JIS5|SV2A_MOUSE	Q9JIS5	SV2A_MOUSE	Sv2a	Synaptic vesicle glycoprotein 2A
20220222_SV_18-2_glyco_NE.37565.37565.4	interact.pep.xml	FSGSGSGTDFTLNIHPVEEEDAATYYCQQSNEDPYTFGGGTK	FSGSGSGTDFTLNIHPVEEEDAATYYCQQSNEDPYTFGGGTK	R	L	42	4	4680.5	4575.96	4575.96	1145	1145	4575.96	1145	0.0034	8.92737e-07	30.094	12.539	1	2	0	66	107	0	27C(57.0215)							TRUE	sp|P01664|KV3AC_MOUSE	P01664	KV3AC_MOUSE		Ig kappa chain V-III region CBPC 101
20220222_SV_18-2_glyco_NE.37571.37571.3	interact.pep.xml	EAFQNAYLELGGLGER		K	V	16	3	4681.37	1765.86	1765.86	589.629	589.628	1765.86	589.628	-0.0003	1.9156e-06	24.281	12.61	1	2	0	526	541	0								TRUE	sp|Q6PIC6|AT1A3_MOUSE	Q6PIC6	AT1A3_MOUSE	Atp1a3	Sodium/potassium-transporting ATPase subunit alpha-3
20220222_SV_18-2_glyco_NE.37572.37572.3	interact.pep.xml	DTSSNDINGGVEPTPSTVSTPSPSADLLGLR		R	A	31	3	4681.46	3083.49	3083.48	1028.84	1028.83	3083.49	1028.84	-0.007	3.25649e-06	32.449	12.908	1	2	0	634	664	0								FALSE	sp|P17426-2|AP2A1_MOUSE	P17426-2	AP2A1_MOUSE	Ap2a1	Isoform B of AP-2 complex subunit alpha-1		sp|P17426|AP2A1_MOUSE
20220222_SV_18-2_glyco_NE.37574.37574.3	interact.pep.xml	FGGSAHNITQGIILQDSNMMSLK		R	A	23	3	4681.61	2463.23	2463.23	822.085	822.083	2461.21	821.41	2.0195	4e-14	34.42	12.304	1	2	0	206	228	0								TRUE	sp|P60853|LZTS1_MOUSE	P60853	LZTS1_MOUSE	Lzts1	Leucine zipper putative tumor suppressor 1
20220222_SV_18-2_glyco_NE.37577.37577.3	interact.pep.xml	KTFSHELSDFGLESTTGEVPVVAIR		R	T	25	3	4681.86	2718.39	2718.39	907.137	907.136	2718.39	907.136	0	2.65e-12	32.27	11.547	1	2	0	305	329	0								TRUE	sp|P27773|PDIA3_MOUSE	P27773	PDIA3_MOUSE	Pdia3	Protein disulfide-isomerase A3
20220222_SV_18-2_glyco_NE.37589.37589.4	interact.pep.xml	FLHVPDTFEGHFQGVPVISK		R	G	20	4	4683.96	2253.16	2253.16	564.298	564.296	2253.16	564.297	-0.0017	0.00804458	17.148	11.241	0.9804	2	0	223	242	0								TRUE	sp|Q61703|ITIH2_MOUSE	Q61703	ITIH2_MOUSE	Itih2	Inter-alpha-trypsin inhibitor heavy chain H2
20220222_SV_18-2_glyco_NE.37591.37591.3	interact.pep.xml	TIVCQESELPDELLYGR	TIVCQESELPDELLYGR	R	A	17	3	4684.13	2020.98	2020.98	674.667	674.666	2020.98	674.666	-0.0009	3.05475e-09	33.869	14.784	1	2	0	184	200	0	4C(57.0215)							TRUE	sp|Q9JJK2|LANC2_MOUSE	Q9JJK2	LANC2_MOUSE	Lancl2	LanC-like protein 2
20220222_SV_18-2_glyco_NE.37592.37592.3	interact.pep.xml	VPMNTVDFGHVTEEWR		K	D	16	3	4684.21	1915.89	1915.89	639.637	639.637	1915.89	639.637	0.0001	3.34e-12	34.213	12.955	1	2	0	245	260	0								TRUE	sp|P46096|SYT1_MOUSE	P46096	SYT1_MOUSE	Syt1	Synaptotagmin-1
20220222_SV_18-2_glyco_NE.37593.37593.3	interact.pep.xml	ASGQPQSAAASGDKAFEDWLNDDLGSYQGAQENR		R	Y	34	3	4684.3	3582.6	3582.59	1195.21	1195.2	3582.59	1195.2	-0.0002	0	44.462	13.128	1	2	1	149	182	0								FALSE	sp|Q9EPJ9|ARFG1_MOUSE	Q9EPJ9	ARFG1_MOUSE	Arfgap1	ADP-ribosylation factor GTPase-activating protein 1		sp|Q9EPJ9-2|ARFG1_MOUSE
20220222_SV_18-2_glyco_NE.37596.37596.3	interact.pep.xml	VAAQVDGGAQVQQVLNIECLR	VAAQVDGGAQVQQVLNIECLR	R	D	21	3	4684.54	2267.17	2267.17	756.732	756.73	2267.17	756.73	-0.0007	2e-14	40.122	13.292	1	2	0	790	810	0	19C(57.0215)							FALSE	sp|P17426-2|AP2A1_MOUSE	P17426-2	AP2A1_MOUSE	Ap2a1	Isoform B of AP-2 complex subunit alpha-1		sp|P17426|AP2A1_MOUSE
20220222_SV_18-2_glyco_NE.37597.37597.3	interact.pep.xml	HLSDEEVLAFVVR		R	Q	13	3	4684.62	1512.79	1512.79	505.272	505.272	1512.79	505.272	-0.0003	0.000473696	24.798	10.594	0.9994	2	0	353	365	0								TRUE	sp|Q5XJV6|LMTK3_MOUSE	Q5XJV6	LMTK3_MOUSE	Lmtk3	Serine/threonine-protein kinase LMTK3
20220222_SV_18-2_glyco_NE.37598.37598.3	interact.pep.xml	SLDWNAEYEVYVVAENQQGK		K	S	20	3	4684.71	2341.09	2341.09	781.37	781.369	2341.09	781.369	-0.0007	2.73833e-05	26.561	11.94	0.9995	2	0	663	682	0								FALSE	sp|P13595|NCAM1_MOUSE	P13595	NCAM1_MOUSE	Ncam1	Neural cell adhesion molecule 1		sp|P13595-2|NCAM1_MOUSE, sp|P13595-3|NCAM1_MOUSE
20220222_SV_18-2_glyco_NE.37601.37601.3	interact.pep.xml	LPSTGEGTQFYLFEHVDNAQQFK		K	Q	23	3	4684.96	2655.26	2655.26	886.095	886.094	2655.26	886.094	0	2e-14	38.887	11.263	1	2	0	176	198	0								TRUE	sp|O70252|HMOX2_MOUSE	O70252	HMOX2_MOUSE	Hmox2	Heme oxygenase 2
20220222_SV_18-2_glyco_NE.37603.37603.3	interact.pep.xml	FGGSAHNITQGIILQDSNMMSLK		R	A	23	3	4685.12	2461.21	2461.21	821.412	821.409	2461.21	821.41	-0.0024	3.28e-12	26.698	12.639	1	2	0	206	228	0								TRUE	sp|P60853|LZTS1_MOUSE	P60853	LZTS1_MOUSE	Lzts1	Leucine zipper putative tumor suppressor 1
20220222_SV_18-2_glyco_NE.37605.37605.3	interact.pep.xml	TETGQELECLQDHLDDLAVECR	TETGQELECLQDHLDDLAVECR	K	D	22	3	4685.6	2630.16	2630.16	877.728	877.727	2630.16	877.727	-0.0007	3.13463e-07	29.125	11.859	1	2	0	647	668	0	21C(57.0215), 9C(57.0215)							TRUE	sp|Q61543|GSLG1_MOUSE	Q61543	GSLG1_MOUSE	Glg1	Golgi apparatus protein 1
20220222_SV_18-2_glyco_NE.37609.37609.4	interact.pep.xml	MGFQAATDEEAVGFAHCDDLDFEHR	MGFQAATDEEAVGFAHCDDLDFEHR	R	Q	25	4	4686.22	2867.19	2867.19	717.805	717.805	2867.19	717.805	-0.0014	1.80614e-06	34.473	10.893	1	2	0	31	55	0	17C(57.0215)							FALSE	sp|O35633|VIAAT_MOUSE	O35633	VIAAT_MOUSE	Slc32a1	Vesicular inhibitory amino acid transporter		sp|O35633-2|VIAAT_MOUSE
20220222_SV_18-2_glyco_NE.37615.37615.3	interact.pep.xml	NLLEVSEVEQELACQNDHSSALQNVK	NLLEVSEVEQELACQNDHSSALQNVK	R	R	26	3	4686.98	2953.41	2953.41	985.478	985.476	2953.41	985.477	-0.0014	0	49.708	12.523	1	2	0	346	371	0	14C(57.0215)							TRUE	sp|P97390|VPS45_MOUSE	P97390	VPS45_MOUSE	Vps45	Vacuolar protein sorting-associated protein 45
20220222_SV_18-2_glyco_NE.37617.37617.3	interact.pep.xml	VIISAPSADAPMFVMGVNHEK		R	Y	21	3	4687.13	2212.1	2212.1	738.375	738.374	2212.1	738.375	-0.0009	4e-14	45.042	12.91	1	2	0	117	137	0								TRUE	sp|P16858|G3P_MOUSE	P16858	G3P_MOUSE	Gapdh	Glyceraldehyde-3-phosphate dehydrogenase
20220222_SV_18-2_glyco_NE.37618.37618.3	interact.pep.xml	DTGNPFPDSGELDNPFQDPAVIQHR		R	P	25	3	4687.22	2765.27	2765.27	922.765	922.764	2765.27	922.763	0.0022	0	60.455	12.161	1	2	0	6	30	0								TRUE	sp|O35609|SCAM3_MOUSE	O35609	SCAM3_MOUSE	Scamp3	Secretory carrier-associated membrane protein 3
20220222_SV_18-2_glyco_NE.37620.37620.3	interact.pep.xml	ISQSEDEESIVGDGETKEPFLLVQYSAK		R	G	28	3	4687.39	3097.5	3097.5	1033.51	1033.51	3097.5	1033.51	-0.0002	9.46169e-09	26.016	12.33	1	2	1	41	68	0								TRUE	sp|P61807|SNN_MOUSE	P61807	SNN_MOUSE	Snn	Stannin
20220222_SV_18-2_glyco_NE.37621.37621.3	interact.pep.xml	KVICLVGAGISTSAGIPDFR	KVICLVGAGISTSAGIPDFR	R	S	20	3	4687.48	2060.11	2060.11	687.711	687.711	2060.11	687.71	0.0014	0	37.515	11.736	1	2	0	41	60	0	4C(57.0215)							FALSE	sp|Q8VDQ8-2|SIR2_MOUSE	Q8VDQ8-2	SIR2_MOUSE	Sirt2	Isoform 2 of NAD-dependent protein deacetylase sirtuin-2		sp|Q8VDQ8-3|SIR2_MOUSE, sp|Q8VDQ8-4|SIR2_MOUSE, sp|Q8VDQ8|SIR2_MOUSE
20220222_SV_18-2_glyco_NE.37624.37624.3	interact.pep.xml	LEGDMATIQVYEETSGVSVGDPVLR	LEGDM[147]ATIQVYEETSGVSVGDPVLR	R	T	25	3	4687.99	2680.3	2680.29	894.44	894.438	2680.29	894.437	0.0024	2.57929e-05	28.854	9.949	0.9995	2	0	57	81	0	5M(15.9949)							FALSE	sp|P50516|VATA_MOUSE	P50516	VATA_MOUSE	Atp6v1a	V-type proton ATPase catalytic subunit A		sp|P50516-2|VATA_MOUSE
20220222_SV_18-2_glyco_NE.37626.37626.3	interact.pep.xml	DVSSLFPDVVNCMQTDNLELKK	DVSSLFPDVVNCM[147]QTDNLELKK	K	L	22	3	4688.15	2567.23	2567.22	856.75	856.747	2567.22	856.749	-0.0056	0.0132275	16.994	11.399	0.9877	2	0	46	67	0	12C(57.0215), 13M(15.9949)							FALSE	sp|Q9DBG3-2|AP2B1_MOUSE	Q9DBG3-2	AP2B1_MOUSE	Ap2b1	Isoform 2 of AP-2 complex subunit beta		sp|Q9DBG3|AP2B1_MOUSE
20220222_SV_18-2_glyco_NE.37627.37627.3	interact.pep.xml	SLTPDDDVFQHLAYTYASR		R	N	19	3	4688.23	2198.03	2198.03	733.683	733.683	2198.03	733.683	0	6.83321e-08	28.863	13.995	1	2	0	214	232	0								TRUE	sp|Q80V42|CBPM_MOUSE	Q80V42	CBPM_MOUSE	Cpm	Carboxypeptidase M
20220222_SV_18-2_glyco_NE.37630.37630.3	interact.pep.xml	VAASYGNAVCIFEPLGVNSHK	VAASYGNAVCIFEPLGVNSHK	R	R	21	3	4688.48	2233.09	2233.08	745.369	745.368	2232.1	745.04	0.9829	0.0150281	17.173	12.909	0.921	2	0	72	92	0	10C(57.0215)	Mod1: Deamidation (PeakApex: 0.9842, Theoretical: 0.9840)						FALSE	sp|Q8BPN8-2|DMXL2_MOUSE	Q8BPN8-2	DMXL2_MOUSE	Dmxl2	Isoform 2 of DmX-like protein 2		sp|Q8BPN8-3|DMXL2_MOUSE, sp|Q8BPN8|DMXL2_MOUSE
20220222_SV_18-2_glyco_NE.37631.37631.3	interact.pep.xml	IKEEGTGIELTGIGSCEIANALSK	IKEEGTGIELTGIGSCEIANALSK	K	L	24	3	4688.56	2489.27	2489.27	830.764	830.763	2489.27	830.763	-0.0002	0	55.443	15.303	1	2	1	325	348	0	16C(57.0215)							TRUE	sp|Q61838|PZP_MOUSE	Q61838	PZP_MOUSE	Pzp	Pregnancy zone protein
20220222_SV_18-2_glyco_NE.37632.37632.3	interact.pep.xml	IITHPNFNGNTLDNDIMLIK		K	L	20	3	4688.65	2283.13	2283.15	762.052	762.058	2282.17	761.732	0.9792	0.0469812	14.098	11.165	0.8072	2	0	78	97	0		Mod1: Deamidation (PeakApex: 0.9842, Theoretical: 0.9840)						TRUE	sp|P00761|TRYP_PIG	P00761	TRYP_PIG		Trypsin
20220222_SV_18-2_glyco_NE.37633.37633.3	interact.pep.xml	GVLSDFMTDVPVDPGVVHR	GVLSDFM[147]TDVPVDPGVVHR	K	T	19	3	4688.71	2055.01	2055.01	686.011	686.01	2055.01	686.01	-0.0014	0.000914967	18.863	12.237	0.9983	2	0	16	34	0	7M(15.9949)							TRUE	sp|Q9CYZ2|TPD54_MOUSE	Q9CYZ2	TPD54_MOUSE	Tpd52l2	Tumor protein D54
20220222_SV_18-2_glyco_NE.37646.37646.3	interact.pep.xml	DTSSNDINGGVEPTPSTVSTPSPSADLLGLR		R	A	31	3	4691.18	3084.47	3084.48	1029.17	1029.17	3083.49	1028.84	0.9904	1e-14	51.2	13.913	1	2	0	634	664	0		Mod1: Deamidation (PeakApex: 0.9842, Theoretical: 0.9840)						FALSE	sp|P17426-2|AP2A1_MOUSE	P17426-2	AP2A1_MOUSE	Ap2a1	Isoform B of AP-2 complex subunit alpha-1		sp|P17426|AP2A1_MOUSE
20220222_SV_18-2_glyco_NE.37647.37647.3	interact.pep.xml	QETEVELYNEFPEPIKLDK		K	N	19	3	4691.25	2320.15	2320.18	774.39	774.399	2320.15	774.39	0.0283	2.6e-13	49.814	16.152	1	2	1	176	194	0								TRUE	sp|P51150|RAB7A_MOUSE	P51150	RAB7A_MOUSE	Rab7a	Ras-related protein Rab-7a
20220222_SV_18-2_glyco_NE.37649.37649.3	interact.pep.xml	KTLNPEFNEEFFYDIK		K	H	16	3	4691.44	2032.98	2032.98	678.667	678.667	2032.98	678.667	0.0004	1.2e-13	36.843	12.205	1	2	0	598	613	0								TRUE	sp|P47708|RP3A_MOUSE	P47708	RP3A_MOUSE	Rph3a	Rabphilin-3A
20220222_SV_18-2_glyco_NE.37650.37650.3	interact.pep.xml	AGAASLDVIQEVEYVKEEAK		R	M	20	3	4691.53	2148.1	2148.09	717.039	717.039	2148.09	717.039	-0.0004	1.21835e-05	24.172	13.709	0.9996	2	1	401	420	0								TRUE	sp|Q91VN6|DDX41_MOUSE	Q91VN6	DDX41_MOUSE	Ddx41	Probable ATP-dependent RNA helicase DDX41
20220222_SV_18-2_glyco_NE.37651.37651.3	interact.pep.xml	ELPVLKPYFVSDPEDAGVR		K	E	19	3	4691.62	2130.1	2130.1	711.041	711.04	2130.1	711.04	-0.0004	7.18821e-06	23.215	15.656	0.9999	2	1	103	121	0								TRUE	sp|Q8BH82|NAPEP_MOUSE	Q8BH82	NAPEP_MOUSE	Napepld	N-acyl-phosphatidylethanolamine-hydrolyzing phospholipase D
20220222_SV_18-2_glyco_NE.37653.37653.3	interact.pep.xml	LQQTQAQVDEVVDIMR		R	V	16	3	4691.78	1871.94	1871.94	624.988	624.987	1871.94	624.988	-0.0008	1.84188e-09	32.824	13.009	1	2	0	32	47	0								TRUE	sp|P63044|VAMP2_MOUSE	P63044	VAMP2_MOUSE	Vamp2	Vesicle-associated membrane protein 2
20220222_SV_18-2_glyco_NE.37673.37673.3	interact.pep.xml	NATNVEQSFMTMAAEIK	NATNVEQSFM[147]TMAAEIK	K	K	17	3	4694.41	1899.87	1899.87	634.298	634.298	1899.87	634.297	0.0003	9.91458e-09	34.808	30.039	1	2	0	157	173	0	10M(15.9949)							TRUE	sp|P62821|RAB1A_MOUSE	P62821	RAB1A_MOUSE	Rab1A	Ras-related protein Rab-1A
20220222_SV_18-2_glyco_NE.37683.37683.4	interact.pep.xml	DTSNHFHVFVGDLSPEITTEDIK		K	S	23	4	4696.13	2601.23	2601.22	651.314	651.313	2600.24	651.067	0.9851	0.000390083	23.002	14.087	0.9946	2	0	109	131	0		Mod1: Deamidation (PeakApex: 0.9842, Theoretical: 0.9840)						TRUE	sp|P70318|TIAR_MOUSE	P70318	TIAR_MOUSE	Tial1	Nucleolysin TIAR
20220222_SV_18-2_glyco_NE.37684.37684.4	interact.pep.xml	LAFAYLEDLHSEFDEQHGK		K	K	19	4	4696.21	2248.04	2248.04	563.019	563.018	2248.04	563.018	0.0009	3e-13	30.51	10.903	1	2	0	83	101	0								TRUE	sp|O08547|SC22B_MOUSE	O08547	SC22B_MOUSE	Sec22b	Vesicle-trafficking protein SEC22b
20220222_SV_18-2_glyco_NE.37700.37700.5	interact.pep.xml	APSHQGPVEPDPMLSFAPAAALQSRPEPSSGDGASVPEPPR		R	S	41	5	4698.45	4133	4132.99	827.607	827.606	4132.99	827.606	0.0029	0	39.675	11.522	1	2	1	511	551	0								TRUE	sp|Q8K0T0|RTN1_MOUSE	Q8K0T0	RTN1_MOUSE	Rtn1	Reticulon-1
20220222_SV_18-2_glyco_NE.37704.37704.4	interact.pep.xml	ALWTNDHALAWHLGDDFR		R	A	18	4	4699.27	2137.02	2137.01	535.261	535.26	2137.01	535.26	0	0.000457295	19.767	10.499	0.999	2	0	262	279	0								FALSE	sp|Q9DBX3|SUSD2_MOUSE	Q9DBX3	SUSD2_MOUSE	Susd2	Sushi domain-containing protein 2		sp|Q9DBX3-2|SUSD2_MOUSE
20220222_SV_18-2_glyco_NE.37715.37715.3	interact.pep.xml	LDLIAQQMMPEVR		R	G	13	3	4700.4	1542.79	1542.79	515.271	515.27	1542.79	515.27	-0.0006	2.42931e-07	35.087	14.425	1	2	0	200	212	0								TRUE	sp|P50518|VATE1_MOUSE	P50518	VATE1_MOUSE	Atp6v1e1	V-type proton ATPase subunit E 1
20220222_SV_18-2_glyco_NE.37716.37716.3	interact.pep.xml	DQLQTFSEEHPVLLTEAPLNPR		K	K	22	3	4700.48	2533.29	2533.28	845.436	845.434	2533.28	845.434	-0.0012	9.935e-08	26.91	12.349	1	2	0	97	118	0								TRUE	sp|P61164|ACTZ_MOUSE	P61164	ACTZ_MOUSE	Actr1a	Alpha-centractin
20220222_SV_18-2_glyco_NE.37718.37718.3	interact.pep.xml	FICTSVPVDADMCAASVAAGGAEELR	FICTSVPVDADMCAASVAAGGAEELR	R	S	26	3	4700.65	2696.23	2696.22	899.75	899.748	2696.22	899.749	-0.0012	5e-14	40.079	12.14	1	2	0	30	55	0	13C(57.0215), 3C(57.0215)							TRUE	sp|Q62443|NPTX1_MOUSE	Q62443	NPTX1_MOUSE	Nptx1	Neuronal pentraxin-1
20220222_SV_18-2_glyco_NE.37725.37725.4	interact.pep.xml	RPHDYQPLPGMSENPSVYVPGVVSTVVPDSAHK		R	L	33	4	4701.68	3558.76	3558.75	890.696	890.696	3558.76	890.696	-0.0031	6.666e-11	37.45	11.88	1	2	0	228	260	0								TRUE	sp|P26369|U2AF2_MOUSE	P26369	U2AF2_MOUSE	U2af2	Splicing factor U2AF 65 kDa subunit
20220222_SV_18-2_glyco_NE.37726.37726.4	interact.pep.xml	VPLMELPTYTGSVYPTVKPYHYPK		R	A	24	4	4701.87	2779.43	2779.43	695.865	695.865	2779.43	695.865	-0.0002	1e-13	45.077	11.902	1	2	1	262	285	0								TRUE	sp|Q9Z218|DPP6_MOUSE	Q9Z218	DPP6_MOUSE	Dpp6	Dipeptidyl aminopeptidase-like protein 6
20220222_SV_18-2_glyco_NE.37731.37731.4	interact.pep.xml	CKDDEFTHLYTLIVRPDNTYEVK	CKDDEFTHLYTLIVRPDNTYEVK	R	I	23	4	4702.28	2855.38	2855.38	714.852	714.852	2855.38	714.852	0.0002	0	49.59	12.178	1	2	2	163	185	0	1C(57.0215)							TRUE	sp|P14211|CALR_MOUSE	P14211	CALR_MOUSE	Calr	Calreticulin
20220222_SV_18-2_glyco_NE.37733.37733.3	interact.pep.xml	GIVDKEEGDVLEAVLEK		K	I	17	3	4702.45	1841.96	1841.96	614.995	614.995	1841.96	614.995	0.0008	3.246e-11	37.512	14.303	1	2	1	612	628	0								FALSE	sp|Q9ES97|RTN3_MOUSE	Q9ES97	RTN3_MOUSE	Rtn3	Reticulon-3		sp|Q9ES97-2|RTN3_MOUSE, sp|Q9ES97-5|RTN3_MOUSE
20220222_SV_18-2_glyco_NE.37737.37737.3	interact.pep.xml	GDVAEGDLIEHFSQFGAVEK		K	A	20	3	4702.74	2147.02	2147.02	716.68	716.68	2147.02	716.68	0.0004	4.33e-12	42.658	15.141	1	2	0	107	126	0								TRUE	sp|Q9CX86|ROA0_MOUSE	Q9CX86	ROA0_MOUSE	Hnrnpa0	Heterogeneous nuclear ribonucleoprotein A0
20220222_SV_18-2_glyco_NE.37740.37740.3	interact.pep.xml	DGQMLPGEDEPLHALVTANTMENVK		K	K	25	3	4703.04	2708.28	2708.28	903.768	903.766	2708.28	903.767	-0.0012	1.02e-11	40.729	17.469	1	2	0	192	216	0								FALSE	sp|Q64213|SF01_MOUSE	Q64213	SF01_MOUSE	Sf1	Splicing factor 1		sp|Q64213-2|SF01_MOUSE, sp|Q64213-3|SF01_MOUSE
20220222_SV_18-2_glyco_NE.37741.37741.3	interact.pep.xml	SWDTKPGLLVGVPGMVK		R	G	17	3	4703.12	1782.97	1782.97	595.331	595.331	1782.97	595.331	0	5.5e-13	42.263	13.227	1	2	1	221	237	0								TRUE	sp|Q99JP7|GGT7_MOUSE	Q99JP7	GGT7_MOUSE	Ggt7	Glutathione hydrolase 7
20220222_SV_18-2_glyco_NE.37743.37743.3	interact.pep.xml	DKITGQSLGYGFVNYIDPK		R	D	19	3	4703.27	2114.07	2114.07	705.697	705.697	2114.07	705.697	-0.0004	2.89362e-08	32.429	16.135	1	2	1	73	91	0								FALSE	sp|Q60899|ELAV2_MOUSE	Q60899	ELAV2_MOUSE	Elavl2	ELAV-like protein 2	Elavl4	sp|Q61701-10|ELAV4_MOUSE, sp|Q61701-11|ELAV4_MOUSE, sp|Q61701-2|ELAV4_MOUSE, sp|Q61701-4|ELAV4_MOUSE, sp|Q61701-5|ELAV4_MOUSE, sp|Q61701-6|ELAV4_MOUSE, sp|Q61701-7|ELAV4_MOUSE, sp|Q61701-9|ELAV4_MOUSE, sp|Q61701|ELAV4_MOUSE
20220222_SV_18-2_glyco_NE.37746.37746.3	interact.pep.xml	VLPFNAETCNATGPDLEFSMHDGTIR	VLPFNAETCNATGPDLEFSMHDGTIR	K	D	26	3	4703.52	2891.32	2891.32	964.782	964.781	2891.32	964.781	0.0004	3.1324e-08	23.988	11.059	1	2	0	688	713	0	9C(57.0215)							TRUE	sp|Q8CGF6|WDR47_MOUSE	Q8CGF6	WDR47_MOUSE	Wdr47	WD repeat-containing protein 47
20220222_SV_18-2_glyco_NE.37747.37747.3	interact.pep.xml	ETLVQDNIQWPTGLAVDYHNER		R	L	22	3	4703.6	2597.21	2597.25	866.745	866.757	2597.25	866.758	-0.0014	1.84313e-08	34.474	13.184	1	2	0	4038	4059	0								TRUE	sp|Q91ZX7|LRP1_MOUSE	Q91ZX7	LRP1_MOUSE	Lrp1	Prolow-density lipoprotein receptor-related protein 1
20220222_SV_18-2_glyco_NE.37749.37749.3	interact.pep.xml	GDGPYSLVAVINSAQDAPSEAPTEVGVK		K	V	28	3	4704.08	2771.35	2771.35	924.792	924.791	2770.37	924.463	0.9838	9.33e-12	35.897	13.478	1	2	0	793	820	0		Mod1: Deamidation (PeakApex: 0.9842, Theoretical: 0.9840)						TRUE	sp|P12960|CNTN1_MOUSE	P12960	CNTN1_MOUSE	Cntn1	Contactin-1
20220222_SV_18-2_glyco_NE.37750.37750.3	interact.pep.xml	GYIHYVFDLGNGPNVIK		K	G	17	3	4704.16	1906.97	1906.97	636.664	636.663	1904.98	636	1.9885	0.00117881	21.744	13.964	0.9394	2	0	926	942	0		Mod1: First isotopic peak, Mod2: Deamidation (PeakApex: 1.9800); Mod1: First isotopic peak, Mod2: Deamidation (PeakApex: 1.9888)						FALSE	sp|Q6P9K9|NRX3A_MOUSE	Q6P9K9	NRX3A_MOUSE	Nrxn3	Neurexin-3		sp|Q6P9K9-2|NRX3A_MOUSE
20220222_SV_18-2_glyco_NE.37751.37751.3	interact.pep.xml	TAEEEPVITHGFTMTTEISFK		R	E	21	3	4704.24	2367.13	2367.13	790.051	790.051	2367.13	790.051	0.0012	0.00797985	16.685	11.693	0.9907	2	0	369	389	0								FALSE	sp|Q9Z1B3-3|PLCB1_MOUSE	Q9Z1B3-3	PLCB1_MOUSE	Plcb1	Isoform C of 1-phosphatidylinositol 4,5-bisphosphate phosphodiesterase beta-1		sp|Q9Z1B3-2|PLCB1_MOUSE, sp|Q9Z1B3|PLCB1_MOUSE
20220222_SV_18-2_glyco_NE.37754.37754.3	interact.pep.xml	SESLQQNLLHGYAFSQDENGIVSQSEVIR		R	A	29	3	4704.72	3248.56	3248.57	1083.86	1083.86	3247.57	1083.53	0.9924	1.8e-13	47.394	12.519	1	2	0	1124	1152	0		Mod1: Deamidation (PeakApex: 0.9842, Theoretical: 0.9840); Mod1: First isotopic peak (Theoretical: 1.0024)						FALSE	sp|P70704|AT8A1_MOUSE	P70704	AT8A1_MOUSE	Atp8a1	Phospholipid-transporting ATPase IA		sp|P70704-2|AT8A1_MOUSE, sp|P70704-3|AT8A1_MOUSE
20220222_SV_18-2_glyco_NE.37759.37759.3	interact.pep.xml	SMEGFQDLLNMRPDQSNVR		K	R	19	3	4705.74	2236.04	2236.04	746.354	746.353	2236.04	746.353	0.0019	2.72732e-05	22.237	12.721	0.998	2	1	1013	1031	0								FALSE	sp|Q924N4-2|S12A6_MOUSE	Q924N4-2	S12A6_MOUSE	Slc12a6	Isoform 2 of Solute carrier family 12 member 6		sp|Q924N4|S12A6_MOUSE
20220222_SV_18-2_glyco_NE.37760.37760.3	interact.pep.xml	ETLVQDNIQWPTGLAVDYHNER		R	L	22	3	4705.82	2597.25	2597.25	866.759	866.758	2597.25	866.758	0	3.873e-11	39.66	12.489	1	2	0	4038	4059	0								TRUE	sp|Q91ZX7|LRP1_MOUSE	Q91ZX7	LRP1_MOUSE	Lrp1	Prolow-density lipoprotein receptor-related protein 1
20220222_SV_18-2_glyco_NE.37761.37761.3	interact.pep.xml	SLDWNAEYEVYVVAENQQGK		K	S	20	3	4705.9	2341.09	2341.09	781.37	781.369	2341.09	781.369	-0.0002	0.00831987	18.772	12.01	0.9906	2	0	663	682	0								FALSE	sp|P13595|NCAM1_MOUSE	P13595	NCAM1_MOUSE	Ncam1	Neural cell adhesion molecule 1		sp|P13595-2|NCAM1_MOUSE, sp|P13595-3|NCAM1_MOUSE
20220222_SV_18-2_glyco_NE.37762.37762.3	interact.pep.xml	VEEEIQTLSQVLAAK		K	E	15	3	4705.99	1656.89	1656.89	553.305	553.305	1656.89	553.305	0.0004	8.31287e-06	33.819	16.03	1	2	0	46	60	0								FALSE	sp|Q62393-3|TPD52_MOUSE	Q62393-3	TPD52_MOUSE	Tpd52	Isoform 3 of Tumor protein D52		sp|Q62393-2|TPD52_MOUSE, sp|Q62393|TPD52_MOUSE
20220222_SV_18-2_glyco_NE.37765.37765.3	interact.pep.xml	TIEDDDLKFPLIYGEGK		K	K	17	3	4706.23	1951.98	1951.98	651.668	651.667	1951.98	651.667	0.0002	2.15369e-07	28.282	11.482	1	2	1	361	377	0								FALSE	sp|Q3UYC0|PPM1H_MOUSE	Q3UYC0	PPM1H_MOUSE	Ppm1h	Protein phosphatase 1H		sp|Q3UYC0-2|PPM1H_MOUSE
20220222_SV_18-2_glyco_NE.37768.37768.3	interact.pep.xml	LIDDYGGDEDELAGGPGGGAGGPGGGLYGELPEGTSITVDSK		K	R	42	3	4706.49	3948.82	3948.8	1317.28	1317.27	3948.8	1317.27	0.0004	1.25e-12	42.881	11.919	1	2	0	201	242	0								TRUE	sp|O35295|PURB_MOUSE	O35295	PURB_MOUSE	Purb	Transcriptional activator protein Pur-beta
20220222_SV_18-2_glyco_NE.37769.37769.3	interact.pep.xml	FLPFSFEHIR		K	E	10	3	4706.57	1291.67	1291.67	431.565	431.564	1291.67	431.564	-0.0001	0.00083427	16.693	10.693	0.9985	2	0	823	832	0								FALSE	sp|Q9Z1G4-2|VPP1_MOUSE	Q9Z1G4-2	VPP1_MOUSE	Atp6v0a1	Isoform A1-I of V-type proton ATPase 116 kDa subunit a1		sp|Q9Z1G4-3|VPP1_MOUSE, sp|Q9Z1G4|VPP1_MOUSE
20220222_SV_18-2_glyco_NE.37770.37770.3	interact.pep.xml	NLASPEGTLATLGLK		R	T	15	3	4706.65	1483.83	1483.83	495.616	495.616	1483.82	495.615	0.002	0.0347536	16.336	9.952	0.9672	2	0	1853	1867	0								FALSE	sp|Q8BPN8-2|DMXL2_MOUSE	Q8BPN8-2	DMXL2_MOUSE	Dmxl2	Isoform 2 of DmX-like protein 2		sp|Q8BPN8|DMXL2_MOUSE
20220222_SV_18-2_glyco_NE.37773.37773.3	interact.pep.xml	LFEAVDLSVDESSLTGETAPCSK	LFEAVDLSVDESSLTGETAPCSK	R	V	23	3	4706.9	2454.15	2454.15	819.057	819.056	2454.15	819.056	-0.0017	2.9767e-10	35.083	12.67	1	2	0	175	197	0	21C(57.0215)							TRUE	sp|Q80XR2|AT2C1_MOUSE	Q80XR2	AT2C1_MOUSE	Atp2c1	Calcium-transporting ATPase type 2C member 1
20220222_SV_18-2_glyco_NE.37788.37788.3	interact.pep.xml	SGTGIAAMSVMRPELIMK		K	S	18	3	4709.12	1890.97	1890.98	631.332	631.333	1890.97	631.332	0.003	5.15818e-08	35.655	15.719	1	2	1	37	54	0								TRUE	sp|P63082|VATL_MOUSE	P63082	VATL_MOUSE	Atp6v0c	V-type proton ATPase 16 kDa proteolipid subunit
20220222_SV_18-2_glyco_NE.37789.37789.3	interact.pep.xml	TPVVEGLTEGEEEELRAELAK		R	V	21	3	4709.19	2298.16	2298.16	767.06	767.062	2298.16	767.06	0.0061	5.11345e-07	29.561	20.503	1	2	1	35	55	0								TRUE	sp|Q9CYZ2|TPD54_MOUSE	Q9CYZ2	TPD54_MOUSE	Tpd52l2	Tumor protein D54
20220222_SV_18-2_glyco_NE.37791.37791.3	interact.pep.xml	EMDIVVHTLSTYPELNSSIK		K	M	20	3	4709.34	2275.14	2275.14	759.388	759.387	2275.14	759.388	-0.0014	4.955e-10	39.063	12.877	1	2	0	144	163	0								FALSE	sp|Q8C0E2|VP26B_MOUSE	Q8C0E2	VP26B_MOUSE	Vps26b	Vacuolar protein sorting-associated protein 26B		sp|Q8C0E2-2|VP26B_MOUSE
20220222_SV_18-2_glyco_NE.37792.37792.3	interact.pep.xml	AFEDWLNDDLGSYQGAQENR		K	Y	20	3	4709.43	2328	2328	777.007	777.006	2327.01	776.677	0.9887	2.91892e-07	29.268	14.088	1	2	0	163	182	0		Mod1: Deamidation (PeakApex: 0.9842, Theoretical: 0.9840)						FALSE	sp|Q9EPJ9|ARFG1_MOUSE	Q9EPJ9	ARFG1_MOUSE	Arfgap1	ADP-ribosylation factor GTPase-activating protein 1		sp|Q9EPJ9-2|ARFG1_MOUSE
20220222_SV_18-2_glyco_NE.37794.37794.3	interact.pep.xml	GFGFITFTNPEHASDAMR		R	A	18	3	4709.59	1996.91	1996.91	666.645	666.644	1996.91	666.644	0.0013	0.0159343	16.58	11.897	0.9855	2	0	48	65	0								TRUE	sp|O89086|RBM3_MOUSE	O89086	RBM3_MOUSE	Rbm3	RNA-binding protein 3
20220222_SV_18-2_glyco_NE.37799.37799.3	interact.pep.xml	FFLENGKHDEAWMVLK		R	Q	16	3	4710.01	1963.01	1963	655.343	655.342	1962.97	655.329	0.0388	5.19875e-06	19.154	10.861	1	2	1	360	375	0								TRUE	sp|Q9JIS5|SV2A_MOUSE	Q9JIS5	SV2A_MOUSE	Sv2a	Synaptic vesicle glycoprotein 2A
20220222_SV_18-2_glyco_NE.37809.37809.5	interact.pep.xml	KTQQFFDEAELHHQQMADPDLLEESSSLLEPNEMGR	KTQQFFDEAELHHQQMADPDLLEESSSLLEPNEM[147]GR	R	G	36	5	4711.05	4214.93	4214.92	843.992	843.992	4214.92	843.991	0.0048	0.0203822	19.263	11.354	0.9517	2	0	134	169	0	34M(15.9949)							TRUE	sp|Q9Z1G4|VPP1_MOUSE	Q9Z1G4	VPP1_MOUSE	Atp6v0a1	V-type proton ATPase 116 kDa subunit a1
20220222_SV_18-2_glyco_NE.37819.37819.3	interact.pep.xml	KIFYVNYLSELSEHVK		R	L	16	3	4712.25	1968.04	1968.04	657.02	657.019	1968.04	657.019	0.0003	6.8141e-10	35.084	12.581	1	2	0	185	200	0								TRUE	sp|Q5FWK3|RHG01_MOUSE	Q5FWK3	RHG01_MOUSE	Arhgap1	Rho GTPase-activating protein 1
20220222_SV_18-2_glyco_NE.37820.37820.3	interact.pep.xml	KIFYVNYLSELSEHVK		R	L	16	3	4712.32	1968.04	1968.04	657.02	657.019	1968.04	657.019	0.0003	7.9488e-10	41.974	12.949	1	2	0	185	200	0								TRUE	sp|Q5FWK3|RHG01_MOUSE	Q5FWK3	RHG01_MOUSE	Arhgap1	Rho GTPase-activating protein 1
20220222_SV_18-2_glyco_NE.37824.37824.3	interact.pep.xml	QPTFCSHCTDFIWGFGK	QPTFCSHCTDFIWGFGK	K	Q	17	3	4712.65	2086.91	2086.9	696.642	696.642	2086.9	696.641	0.0009	0.108768	15.354	10.567	0.8989	2	0	46	62	0	5C(57.0215), 8C(57.0215)							FALSE	sp|P68404-2|KPCB_MOUSE	P68404-2	KPCB_MOUSE	Prkcb	Isoform Beta-II of Protein kinase C beta type	Prkca	sp|P20444|KPCA_MOUSE, sp|P68404|KPCB_MOUSE
20220222_SV_18-2_glyco_NE.37826.37826.3	interact.pep.xml	LGLAFQTPEAYCQQQVFR	LGLAFQTPEAYCQQQVFR	R	S	18	3	4712.82	2155.06	2155.05	719.359	719.358	2155.05	719.358	-0.0007	2.62968e-07	27.719	11.872	1	2	0	847	864	0	12C(57.0215)							TRUE	sp|Q69ZF3|GBA2_MOUSE	Q69ZF3	GBA2_MOUSE	Gba2	Non-lysosomal glucosylceramidase
20220222_SV_18-2_glyco_NE.37827.37827.3	interact.pep.xml	VPMNTVDLGQPIEEWR		K	D	16	3	4712.9	1882.91	1882.91	628.644	628.644	1882.92	628.649	-0.013	0.00827602	19.877	14.403	0.9906	2	0	246	261	0								TRUE	sp|P46097|SYT2_MOUSE	P46097	SYT2_MOUSE	Syt2	Synaptotagmin-2
20220222_SV_18-2_glyco_NE.37836.37836.3	interact.pep.xml	SESLQQNLLHGYAFSQDENGIVSQSEVIR		R	A	29	3	4714.14	3247.57	3247.57	1083.53	1083.53	3247.57	1083.53	-0.0063	0	65.835	13.405	1	2	0	1124	1152	0								FALSE	sp|P70704|AT8A1_MOUSE	P70704	AT8A1_MOUSE	Atp8a1	Phospholipid-transporting ATPase IA		sp|P70704-2|AT8A1_MOUSE, sp|P70704-3|AT8A1_MOUSE
20220222_SV_18-2_glyco_NE.37837.37837.3	interact.pep.xml	TVSGVNGPLVILDHVK		K	F	16	3	4714.27	1647.92	1647.93	550.314	550.316	1646.94	549.986	0.9906	2.33766e-06	28.139	18.338	1	2	0	49	64	0		Mod1: Deamidation (PeakApex: 0.9842, Theoretical: 0.9840)						TRUE	sp|P62814|VATB2_MOUSE	P62814	VATB2_MOUSE	Atp6v1b2	V-type proton ATPase subunit B, brain isoform
20220222_SV_18-2_glyco_NE.37838.37838.4	interact.pep.xml	RTPQNVPYQDLPHLVNADGQYLFCR	RTPQNVPYQDLPHLVNADGQYLFCR	R	Y	25	4	4714.35	3000.47	3000.46	751.125	751.123	3000.47	751.124	-0.0031	0	59.665	16.892	1	2	0	9	33	0	24C(57.0215)							FALSE	sp|O35678|MGLL_MOUSE	O35678	MGLL_MOUSE	Mgll	Monoglyceride lipase		sp|O35678-2|MGLL_MOUSE
20220222_SV_18-2_glyco_NE.37840.37840.3	interact.pep.xml	LQQTQAQVDEVVDIMR		R	V	16	3	4714.5	1872.97	1872.97	625.33	625.33	1871.94	624.988	1.0267	1.78718e-09	33.559	16.327	1	2	0	32	47	0		Mod1: Unannotated mass-shift 1.0312 (PeakApex: 1.0312)						TRUE	sp|P63044|VAMP2_MOUSE	P63044	VAMP2_MOUSE	Vamp2	Vesicle-associated membrane protein 2
20220222_SV_18-2_glyco_NE.37851.37851.3	interact.pep.xml	LQQTQAQVEEVVDIMR		R	V	16	3	4716.18	1885.96	1885.96	629.662	629.659	1885.96	629.659	-0.0007	0.000364183	23.909	14.361	0.9995	2	0	34	49	0								FALSE	sp|Q62442-2|VAMP1_MOUSE	Q62442-2	VAMP1_MOUSE	Vamp1	Isoform 2 of Vesicle-associated membrane protein 1		sp|Q62442|VAMP1_MOUSE
20220222_SV_18-2_glyco_NE.37855.37855.3	interact.pep.xml	WGEAGAEYVVESTGVFTTMEK	WGEAGAEYVVESTGVFTTM[147]EK	K	A	21	3	4716.69	2306.04	2306.04	769.688	769.689	2306.04	769.688	0.0029	9.0236e-09	28.331	11.646	1	2	0	85	105	0	19M(15.9949)							TRUE	sp|P16858|G3P_MOUSE	P16858	G3P_MOUSE	Gapdh	Glyceraldehyde-3-phosphate dehydrogenase
20220222_SV_18-2_glyco_NE.37872.37872.3	interact.pep.xml	TQLLHLGLTQELIER		R	L	15	3	4719.3	1763	1762.99	588.672	588.672	1762.99	588.672	0.0001	0.00052727	20.588	11.278	0.9993	2	0	394	408	0								FALSE	sp|Q6PAR0-2|KLD10_MOUSE	Q6PAR0-2	KLD10_MOUSE	Klhdc10	Isoform 2 of Kelch domain-containing protein 10		sp|Q6PAR0-3|KLD10_MOUSE, sp|Q6PAR0|KLD10_MOUSE
20220222_SV_18-2_glyco_NE.37883.37883.3	interact.pep.xml	TLNPVFNEQFTFK		K	V	13	3	4720.65	1583.8	1583.8	528.94	528.94	1583.8	528.94	-0.0007	2.0594e-07	30.354	11.472	1	2	0	201	213	0								TRUE	sp|P46096|SYT1_MOUSE	P46096	SYT1_MOUSE	Syt1	Synaptotagmin-1
20220222_SV_18-2_glyco_NE.37884.37884.3	interact.pep.xml	SLNVDGLHQSLPQFGITDVAPEK		R	N	23	3	4720.71	2464.26	2464.26	822.428	822.427	2464.26	822.427	-0.0002	1.02e-12	47.116	12.676	1	2	0	80	102	0								FALSE	sp|Q62132-2|PTPRR_MOUSE	Q62132-2	PTPRR_MOUSE	Ptprr	Isoform Beta of Receptor-type tyrosine-protein phosphatase R		sp|Q62132|PTPRR_MOUSE
20220222_SV_18-2_glyco_NE.37886.37886.3	interact.pep.xml	IITHPNFNGNTLDNDIMLIK	IITHPNFNGNTLDNDIM[147]LIK	K	L	20	3	4720.86	2299.16	2299.15	767.393	767.391	2298.17	767.063	0.9846	6.73594e-09	33.683	20.955	1	2	0	78	97	0	17M(15.9949)	Mod1: Deamidation (PeakApex: 0.9842, Theoretical: 0.9840)						TRUE	sp|P00761|TRYP_PIG	P00761	TRYP_PIG		Trypsin
20220222_SV_18-2_glyco_NE.37894.37894.3	interact.pep.xml	MTDIMTEGITIVEDINKR	MTDIM[147]TEGITIVEDINKR	K	R	18	3	4722.01	2094.04	2094.04	699.019	699.019	2094.03	699.019	0.0014	1.45115e-05	22.251	18.675	0.9998	2	0	47	64	0	5M(15.9949)							FALSE	sp|O08599|STXB1_MOUSE	O08599	STXB1_MOUSE	Stxbp1	Syntaxin-binding protein 1		sp|O08599-2|STXB1_MOUSE
20220222_SV_18-2_glyco_NE.37895.37895.3	interact.pep.xml	AFVHWYVGEGMEEGEFSEAR		R	E	20	3	4722.09	2329.01	2329.01	777.346	777.345	2329.01	777.344	0.0024	7.33669e-07	36.038	10.943	1	2	0	403	422	0								FALSE	sp|P68369|TBA1A_MOUSE	P68369	TBA1A_MOUSE	Tuba1a	Tubulin alpha-1A chain	Tuba1b, Tuba1c, Tuba3a, Tuba4a, Tuba8	sp|P05213|TBA1B_MOUSE, sp|P05214|TBA3_MOUSE, sp|P68368|TBA4A_MOUSE, sp|P68373|TBA1C_MOUSE, sp|Q9JJZ2|TBA8_MOUSE
20220222_SV_18-2_glyco_NE.37896.37896.3	interact.pep.xml	IITHPNFNGNTLDNDIMLIK		K	L	20	3	4722.17	2283.16	2283.16	762.061	762.06	2282.17	761.732	0.9851	0.000134849	23.025	13.594	0.9966	2	0	78	97	0		Mod1: Deamidation (PeakApex: 0.9842, Theoretical: 0.9840)						TRUE	sp|P00761|TRYP_PIG	P00761	TRYP_PIG		Trypsin
20220222_SV_18-2_glyco_NE.37899.37899.3	interact.pep.xml	PSNIGQAQPIIDQLAEEAR		R	A	19	3	4722.4	2049.05	2049.05	684.024	684.023	2049.05	684.024	-0.0012	0.000204716	20.391	12.512	0.9995	2	0	193	211	0								FALSE	sp|Q3UEB3-2|PUF60_MOUSE	Q3UEB3-2	PUF60_MOUSE	Puf60	Isoform 2 of Poly(U)-binding-splicing factor PUF60		sp|Q3UEB3-3|PUF60_MOUSE, sp|Q3UEB3|PUF60_MOUSE
20220222_SV_18-2_glyco_NE.37906.37906.4	interact.pep.xml	ASAPQQTPSPQAAPQPQQVAQPLPVQPPPLVQPQYQSPQQPLQPR		K	W	45	4	4723.58	4842.53	4842.52	1211.64	1211.64	4842.52	1211.64	0.0014	0.000374111	25.208	10.067	0.9991	2	0	283	327	0								TRUE	sp|P59326|YTHD1_MOUSE	P59326	YTHD1_MOUSE	Ythdf1	YTH domain-containing family protein 1
20220222_SV_18-2_glyco_NE.37914.37914.3	interact.pep.xml	IPIFSAAGLPHNEIAAQICR	IPIFSAAGLPHNEIAAQICR	K	Q	20	3	4724.77	2177.14	2177.14	726.721	726.721	2177.14	726.721	-0.0002	0	60.604	12.207	1	2	0	189	208	0	19C(57.0215)							FALSE	sp|P62814|VATB2_MOUSE	P62814	VATB2_MOUSE	Atp6v1b2	V-type proton ATPase subunit B, brain isoform	Atp6v1b1	sp|Q91YH6|VATB1_MOUSE
20220222_SV_18-2_glyco_NE.37916.37916.3	interact.pep.xml	DTFNHLTTWLEDAR		R	Q	14	3	4724.91	1717.81	1717.81	573.609	573.609	1717.81	573.609	-0.0002	6.8292e-10	34.829	17.732	1	2	0	92	105	0								TRUE	sp|P53994|RAB2A_MOUSE	P53994	RAB2A_MOUSE	Rab2a	Ras-related protein Rab-2A
20220222_SV_18-2_glyco_NE.37921.37921.3	interact.pep.xml	AYHEQLSVAEITNACFEPANQMVK	AYHEQLSVAEITNACFEPANQMVK	K	C	24	3	4725.89	2749.29	2749.28	917.437	917.436	2749.28	917.435	0.0007	2.58183e-05	21.734	13.167	0.9995	2	0	281	304	0	15C(57.0215)							FALSE	sp|P68369|TBA1A_MOUSE	P68369	TBA1A_MOUSE	Tuba1a	Tubulin alpha-1A chain	Tuba1b, Tuba3a, Tuba4a	sp|P05213|TBA1B_MOUSE, sp|P05214|TBA3_MOUSE, sp|P68368|TBA4A_MOUSE
20220222_SV_18-2_glyco_NE.37925.37925.4	interact.pep.xml	LYPEGLAQLARADDYEQVKNVADYYPEYK		R	L	29	4	4726.5	3420.66	3420.65	856.171	856.17	3420.65	856.17	0.0004	5.41684e-06	29.349	14.202	0.9995	2	2	247	275	0								TRUE	sp|P51863|VA0D1_MOUSE	P51863	VA0D1_MOUSE	Atp6v0d1	V-type proton ATPase subunit d 1
20220222_SV_18-2_glyco_NE.37929.37929.3	interact.pep.xml	LDAENAIVHMGGQWLGGR		K	Q	18	3	4727.07	1922.94	1922.94	641.989	641.988	1922.94	641.988	-0.0006	3.392e-11	47.119	17.256	1	2	0	166	183	0								TRUE	sp|P70318|TIAR_MOUSE	P70318	TIAR_MOUSE	Tial1	Nucleolysin TIAR
20220222_SV_18-2_glyco_NE.37930.37930.3	interact.pep.xml	ANIPIMDTGENPEVPFPR		K	D	18	3	4727.15	1995.98	1995.97	666.332	666.331	1995.97	666.331	-0.002	0	49.492	12.611	1	2	0	75	92	0								FALSE	sp|Q9Z1G4-2|VPP1_MOUSE	Q9Z1G4-2	VPP1_MOUSE	Atp6v0a1	Isoform A1-I of V-type proton ATPase 116 kDa subunit a1		sp|Q9Z1G4-3|VPP1_MOUSE, sp|Q9Z1G4|VPP1_MOUSE
20220222_SV_18-2_glyco_NE.37931.37931.3	interact.pep.xml	IGPILDNSTLQSEVKPILEK		K	L	20	3	4727.24	2193.23	2193.22	732.083	732.082	2193.23	732.082	-0.0014	3.76e-12	35.319	13.8	1	2	1	547	566	0								TRUE	sp|Q76MZ3|2AAA_MOUSE	Q76MZ3	2AAA_MOUSE	Ppp2r1a	Serine/threonine-protein phosphatase 2A 65 kDa regulatory subunit A alpha isoform
20220222_SV_18-2_glyco_NE.37933.37933.3	interact.pep.xml	FSGSGSGTDFSLNIHPMEEDDTAMYFCQQSK	FSGSGSGTDFSLNIHPMEEDDTAMYFCQQSK	R	E	31	3	4727.38	3485.45	3485.45	1162.82	1162.82	3485.45	1162.82	0	1.86853e-05	29.414	9.053	0.9997	2	0	66	96	0	27C(57.0215)							FALSE	sp|P01654|KV3A1_MOUSE	P01654	KV3A1_MOUSE		Ig kappa chain V-III region PC 2880/PC 1229		sp|P01655|KV3A2_MOUSE, sp|P01656|KV3A3_MOUSE, sp|P03977|KV3A4_MOUSE
20220222_SV_18-2_glyco_NE.37934.37934.3	interact.pep.xml	SAVANFMGGIMAGSSGSEHGGSGCGGSDLPLR	SAVANFMGGIMAGSSGSEHGGSGCGGSDLPLR	K	F	32	3	4727.47	3022.34	3022.33	1008.45	1008.45	3022.33	1008.45	0.0004	3.84813e-06	33.159	10.345	1	2	0	7	38	0	24C(57.0215)							FALSE	sp|Q3UYC0|PPM1H_MOUSE	Q3UYC0	PPM1H_MOUSE	Ppm1h	Protein phosphatase 1H		sp|Q3UYC0-2|PPM1H_MOUSE
20220222_SV_18-2_glyco_NE.37935.37935.3	interact.pep.xml	EAEAAIYHLQLFEELRR		R	L	17	3	4727.56	2087.08	2087.08	696.701	696.701	2087.08	696.701	0.0012	0.0581916	13.522	9.947	0.9445	2	0	384	400	0								TRUE	sp|P52480|KPYM_MOUSE	P52480	KPYM_MOUSE	Pkm	Pyruvate kinase PKM
20220222_SV_18-2_glyco_NE.37947.37947.3	interact.pep.xml	ASLAETDKITLEVAK		K	L	15	3	4729.3	1587.87	1587.87	530.299	530.298	1587.87	530.298	0.0015	1.7448e-06	25.329	12.729	1	2	1	499	513	0								TRUE	sp|P50516|VATA_MOUSE	P50516	VATA_MOUSE	Atp6v1a	V-type proton ATPase catalytic subunit A
20220222_SV_18-2_glyco_NE.37953.37953.4	interact.pep.xml	KTLISGMIDEPHAIVVDPLR		R	G	20	4	4730.07	2203.21	2203.2	551.809	551.808	2203.2	551.808	0.0012	0.164127	14.51	11.276	0.7557	2	0	3994	4013	0								TRUE	sp|Q91ZX7|LRP1_MOUSE	Q91ZX7	LRP1_MOUSE	Lrp1	Prolow-density lipoprotein receptor-related protein 1
20220222_SV_18-2_glyco_NE.37955.37955.3	interact.pep.xml	EIDIAATLEHLR		K	D	12	3	4730.23	1379.74	1379.74	460.921	460.921	1379.74	460.921	0	0.000283194	26.7	13.6	0.9995	2	0	957	968	0								TRUE	sp|P80560|PTPR2_MOUSE	P80560	PTPR2_MOUSE	Ptprn2	Receptor-type tyrosine-protein phosphatase N2
20220222_SV_18-2_glyco_NE.37959.37959.3	interact.pep.xml	LLAGDHPIELLLR		R	D	13	3	4730.53	1458.86	1458.86	487.293	487.293	1458.86	487.293	0	3.23674e-07	33.266	18.774	1	2	0	553	565	0								TRUE	sp|P70663|SPRL1_MOUSE	P70663	SPRL1_MOUSE	Sparcl1	SPARC-like protein 1
20220222_SV_18-2_glyco_NE.37962.37962.3	interact.pep.xml	MEAQAQGLLETEPLQGR	n[43]MEAQAQGLLETEPLQGR	-	D	17	3	4731.04	1911.94	1911.94	638.32	638.319	1911.94	638.319	-0.0003	4.96e-12	44.913	12.666	1	2	0	1	17	0	N-term(42.0106)							TRUE	sp|O54818|TPD53_MOUSE	O54818	TPD53_MOUSE	Tpd52l1	Tumor protein D53
20220222_SV_18-2_glyco_NE.37963.37963.3	interact.pep.xml	GAQAAIVVYDITNQETFAR		R	A	19	3	4731.12	2066.05	2066.04	689.689	689.688	2066.04	689.688	-0.0002	6.95e-12	45.758	14.913	1	2	0	92	110	0								TRUE	sp|P61021|RAB5B_MOUSE	P61021	RAB5B_MOUSE	Rab5b	Ras-related protein Rab-5B
20220222_SV_18-2_glyco_NE.37964.37964.3	interact.pep.xml	LHDINAQMVEDQGFLDSLR		K	D	19	3	4731.21	2201.05	2201.05	734.69	734.69	2200.06	734.36	0.9897	5.03e-12	39.759	13.174	1	2	0	148	166	0		Mod1: Deamidation (PeakApex: 0.9842, Theoretical: 0.9840)						FALSE	sp|Q9DBG3-2|AP2B1_MOUSE	Q9DBG3-2	AP2B1_MOUSE	Ap2b1	Isoform 2 of AP-2 complex subunit beta		sp|Q9DBG3|AP2B1_MOUSE
20220222_SV_18-2_glyco_NE.37980.37980.4	interact.pep.xml	KECENCDCLQGFQLTHSLGGGTGSGMGTLLISK	KECENCDCLQGFQLTHSLGGGTGSGMGTLLISK	R	V	33	4	4733.25	3554.63	3554.63	889.664	889.664	3554.63	889.664	-0.0002	2.46774e-07	25.029	12.174	1	2	0	122	154	0	3C(57.0215), 6C(57.0215), 8C(57.0215)							TRUE	sp|Q9ERD7|TBB3_MOUSE	Q9ERD7	TBB3_MOUSE	Tubb3	Tubulin beta-3 chain
20220222_SV_18-2_glyco_NE.37984.37984.3	interact.pep.xml	DMIITRPDIGFLR		R	T	13	3	4733.6	1545.83	1545.83	516.285	516.285	1545.83	516.285	0.0001	1.6787e-09	35.72	15.459	1	2	1	58	70	0								FALSE	sp|Q9D4C9|CLVS1_MOUSE	Q9D4C9	CLVS1_MOUSE	Clvs1	Clavesin-1		sp|Q9D4C9-2|CLVS1_MOUSE
20220222_SV_18-2_glyco_NE.37985.37985.3	interact.pep.xml	PAGGDFGEVLNSTANATSTMTTEPPPEQMTESP		K	-	33	3	4733.66	3363.48	3363.48	1122.17	1122.17	3363.48	1122.17	0.0007	2.26856e-09	47.077	11.286	1	2	0	167	199	0								FALSE	sp|Q62393-3|TPD52_MOUSE	Q62393-3	TPD52_MOUSE	Tpd52	Isoform 3 of Tumor protein D52		sp|Q62393-2|TPD52_MOUSE, sp|Q62393|TPD52_MOUSE
20220222_SV_18-2_glyco_NE.37990.37990.3	interact.pep.xml	STCAQLENPSVETLPESTFEPVPIQAK	STCAQLENPSVETLPESTFEPVPIQAK	K	T	27	3	4734.4	2971.45	2971.45	991.492	991.49	2971.45	991.49	-0.0009	1.19103e-07	24.424	11.533	1	2	0	40	66	0	3C(57.0215)							TRUE	sp|P11859|ANGT_MOUSE	P11859	ANGT_MOUSE	Agt	Angiotensinogen
20220222_SV_18-2_glyco_NE.37992.37992.3	interact.pep.xml	SAVANFMGGIMAGSSGSEHGGSGCGGSDLPLR	SAVANFMGGIMAGSSGSEHGGSGCGGSDLPLR	K	F	32	3	4734.6	3022.33	3022.33	1008.45	1008.45	3022.33	1008.45	0.0004	0.106598	14.389	0	0.9009	2	0	7	38	0	24C(57.0215)							FALSE	sp|Q3UYC0|PPM1H_MOUSE	Q3UYC0	PPM1H_MOUSE	Ppm1h	Protein phosphatase 1H		sp|Q3UYC0-2|PPM1H_MOUSE
20220222_SV_18-2_glyco_NE.38001.38001.4	interact.pep.xml	DHPLMDRPVFPADGRPLLVTTDTAYLR		R	V	27	4	4736.2	3065.58	3065.54	767.403	767.393	3065.58	767.401	-0.0332	4e-14	45.282	17.638	1	2	2	416	442	0								TRUE	sp|Q9Z123|SEM4F_MOUSE	Q9Z123	SEM4F_MOUSE	Sema4f	Semaphorin-4F
20220222_SV_18-2_glyco_NE.38003.38003.4	interact.pep.xml	ILEMGITGPEGHALSRPEELEAEAVFR		R	A	27	4	4736.43	2950.49	2950.49	738.63	738.629	2950.49	738.629	0.0007	0	55.845	16.162	1	2	1	212	238	0								TRUE	sp|P97427|DPYL1_MOUSE	P97427	DPYL1_MOUSE	Crmp1	Dihydropyrimidinase-related protein 1
20220222_SV_18-2_glyco_NE.38006.38006.4	interact.pep.xml	PAGGDFGEVLNSTANATSTMTTEPPPEQMTESP		K	-	33	4	4736.68	3363.48	3363.48	841.878	841.876	3363.48	841.876	0.0004	3.8808e-08	32.264	14.029	1	2	0	167	199	0								FALSE	sp|Q62393-3|TPD52_MOUSE	Q62393-3	TPD52_MOUSE	Tpd52	Isoform 3 of Tumor protein D52		sp|Q62393-2|TPD52_MOUSE, sp|Q62393|TPD52_MOUSE
20220222_SV_18-2_glyco_NE.38012.38012.3	interact.pep.xml	LSFGDTLQVQNVHGAFNALGGADR		K	L	24	3	4737.8	2486.23	2486.23	829.752	829.751	2486.23	829.751	0.0007	4.933e-11	37.917	12.656	1	2	0	153	176	0								TRUE	sp|Q9DC16|ERGI1_MOUSE	Q9DC16	ERGI1_MOUSE	Ergic1	Endoplasmic reticulum-Golgi intermediate compartment protein 1
20220222_SV_18-2_glyco_NE.38014.38014.3	interact.pep.xml	NQDPIIPVPLKGQDPLVPAPTK		K	D	22	3	4738.12	2336.31	2336.31	779.779	779.778	2336.31	779.777	0.0007	6.91883e-06	22.245	9.778	0.9999	2	1	841	862	0								TRUE	sp|Q7TSJ2|MAP6_MOUSE	Q7TSJ2	MAP6_MOUSE	Map6	Microtubule-associated protein 6
20220222_SV_18-2_glyco_NE.38015.38015.3	interact.pep.xml	NALKQETEVELYNEFPEPIK		R	L	20	3	4738.2	2391.19	2391.19	798.07	798.071	2390.2	797.741	0.9895	8.79808e-05	21.89	13.091	0.9818	2	1	172	191	0		Mod1: Deamidation (PeakApex: 0.9842, Theoretical: 0.9840)						TRUE	sp|P51150|RAB7A_MOUSE	P51150	RAB7A_MOUSE	Rab7a	Ras-related protein Rab-7a
20220222_SV_18-2_glyco_NE.38016.38016.3	interact.pep.xml	PAGGDFGEVLNSTANATSTMTTEPPPEQMTESP	PAGGDFGEVLNSTANATSTM[147]TTEPPPEQMTESP	K	-	33	3	4738.29	3380.51	3380.5	1127.84	1127.84	3379.47	1127.5	1.0312	2.99212e-06	25.926	22.724	1	2	0	167	199	0	20M(15.9949)	Mod1: Unannotated mass-shift 1.0312 (PeakApex: 1.0312)						FALSE	sp|Q62393-3|TPD52_MOUSE	Q62393-3	TPD52_MOUSE	Tpd52	Isoform 3 of Tumor protein D52		sp|Q62393-2|TPD52_MOUSE, sp|Q62393|TPD52_MOUSE
20220222_SV_18-2_glyco_NE.38017.38017.3	interact.pep.xml	SPPELGERPDEIGFIMDNVR		R	T	20	3	4738.37	2270.11	2270.1	757.709	757.708	2270.1	757.707	0.0014	1.71245e-08	25.58	11.437	1	2	1	1113	1132	0								TRUE	sp|P70206|PLXA1_MOUSE	P70206	PLXA1_MOUSE	Plxna1	Plexin-A1
20220222_SV_18-2_glyco_NE.38022.38022.5	interact.pep.xml	IRDEDKESTFGYVHGVSGPVVTACDMAGAAMYELVR	IRDEDKESTFGYVHGVSGPVVTACDMAGAAM[147]YELVR	K	V	36	5	4739.12	3945.84	3945.83	790.175	790.174	3945.83	790.174	0.0004	4.769e-10	36.879	27.825	1	2	2	9	44	0	24C(57.0215), 31M(15.9949)							FALSE	sp|P50516|VATA_MOUSE	P50516	VATA_MOUSE	Atp6v1a	V-type proton ATPase catalytic subunit A		sp|P50516-2|VATA_MOUSE
20220222_SV_18-2_glyco_NE.38030.38030.4	interact.pep.xml	GSTTTLYQPGAASHSSSQPHPPPSLPWLGSGQTSTGATVLMK		R	R	42	4	4740.35	4219.07	4219.07	1055.78	1055.77	4219.06	1055.77	0.0029	0	41.279	12.904	1	2	0	2705	2746	0								FALSE	sp|Q8BPN8-2|DMXL2_MOUSE	Q8BPN8-2	DMXL2_MOUSE	Dmxl2	Isoform 2 of DmX-like protein 2		sp|Q8BPN8|DMXL2_MOUSE
20220222_SV_18-2_glyco_NE.38040.38040.3	interact.pep.xml	TSVSVHLMEWSPDGEYFATAGK		K	D	22	3	4741.47	2411.11	2411.11	804.712	804.711	2411.11	804.711	0.0004	0	47.211	14.184	1	2	0	168	189	0								FALSE	sp|Q8BPN8-2|DMXL2_MOUSE	Q8BPN8-2	DMXL2_MOUSE	Dmxl2	Isoform 2 of DmX-like protein 2		sp|Q8BPN8-3|DMXL2_MOUSE, sp|Q8BPN8|DMXL2_MOUSE
20220222_SV_18-2_glyco_NE.38042.38042.3	interact.pep.xml	FLEEHECLSEPQLEQFLGR	FLEEHECLSEPQLEQFLGR	R	V	19	3	4741.61	2360.11	2360.11	787.712	787.711	2360.11	787.711	0.0007	3.2e-13	47.534	13.133	1	2	0	63	81	0	7C(57.0215)							TRUE	sp|O08581|KCNK1_MOUSE	O08581	KCNK1_MOUSE	Kcnk1	Potassium channel subfamily K member 1
20220222_SV_18-2_glyco_NE.38044.38044.3	interact.pep.xml	IFDIDEAEEAIKDVK		K	I	15	3	4741.79	1734.91	1734.89	579.309	579.303	1733.87	578.965	1.014	0.00238521	21.124	14.254	0.8711	2	1	88	102	0								TRUE	sp|Q99L45|IF2B_MOUSE	Q99L45	IF2B_MOUSE	Eif2s2	Eukaryotic translation initiation factor 2 subunit 2
20220222_SV_18-2_glyco_NE.38045.38045.3	interact.pep.xml	SLQEHLPDVVVYNAGTDVLEGDR		R	L	23	3	4741.88	2525.22	2525.24	842.749	842.754	2525.24	842.754	0.0004	4.74676e-09	30.92	14.569	1	2	0	245	267	0								TRUE	sp|Q91WA3|HDA11_MOUSE	Q91WA3	HDA11_MOUSE	Hdac11	Histone deacetylase 11
20220222_SV_18-2_glyco_NE.38050.38050.4	interact.pep.xml	KESESCDCLQGFQLTHSLGGGTGSGMGTLLISK	KESESCDCLQGFQLTHSLGGGTGSGMGTLLISK	R	I	33	4	4742.57	3454.62	3454.62	864.663	864.662	3454.62	864.662	0.0009	0	80.453	20.156	1	2	0	122	154	0	6C(57.0215), 8C(57.0215)							FALSE	sp|Q9CWF2|TBB2B_MOUSE	Q9CWF2	TBB2B_MOUSE	Tubb2b	Tubulin beta-2B chain	Tubb2a	sp|Q7TMM9|TBB2A_MOUSE
20220222_SV_18-2_glyco_NE.38056.38056.4	interact.pep.xml	FFLENGKHDEAWMVLK		R	Q	16	4	4743.28	1963.95	1963.95	491.995	491.995	1962.97	491.749	0.9849	6.94426e-07	26.887	10.376	1	2	1	360	375	0		Mod1: Deamidation (PeakApex: 0.9842, Theoretical: 0.9840)						TRUE	sp|Q9JIS5|SV2A_MOUSE	Q9JIS5	SV2A_MOUSE	Sv2a	Synaptic vesicle glycoprotein 2A
20220222_SV_18-2_glyco_NE.38059.38059.3	interact.pep.xml	IITHPNFNGNTLDNDIMLIK		K	L	20	3	4743.53	2282.17	2282.18	761.732	761.733	2282.17	761.732	0.0031	1.17e-12	47.937	17.077	1	2	0	78	97	0								TRUE	sp|P00761|TRYP_PIG	P00761	TRYP_PIG		Trypsin
20220222_SV_18-2_glyco_NE.38061.38061.3	interact.pep.xml	YGYIHLYDLETGTCIYMNR	YGYIHLYDLETGTCIYMNR	K	I	19	3	4743.67	2381.08	2381.08	794.702	794.701	2381.08	794.701	-0.0024	1.19817e-09	25.081	10.748	1	2	0	279	297	0	14C(57.0215)							TRUE	sp|Q68FD5|CLH1_MOUSE	Q68FD5	CLH1_MOUSE	Cltc	Clathrin heavy chain 1
20220222_SV_18-2_glyco_NE.38062.38062.3	interact.pep.xml	KADIDLLTEEIGKLEDK		K	V	17	3	4743.74	1929.03	1929.03	644.018	644.017	1929.03	644.017	-0.0007	8.245e-11	40.248	15.767	1	2	1	306	322	0								TRUE	sp|Q9CY18|SNX7_MOUSE	Q9CY18	SNX7_MOUSE	Snx7	Sorting nexin-7
20220222_SV_18-2_glyco_NE.38063.38063.3	interact.pep.xml	IHFPLATYAPVISAEK		R	A	16	3	4743.82	1755.96	1755.96	586.326	586.326	1755.96	586.326	0.0004	2.6432e-10	37.282	13.78	1	2	0	265	280	0								FALSE	sp|P68369|TBA1A_MOUSE	P68369	TBA1A_MOUSE	Tuba1a	Tubulin alpha-1A chain	Tuba1b, Tuba1c, Tuba3a, Tuba4a	sp|P05213|TBA1B_MOUSE, sp|P05214|TBA3_MOUSE, sp|P68368|TBA4A_MOUSE, sp|P68373|TBA1C_MOUSE
20220222_SV_18-2_glyco_NE.38066.38066.3	interact.pep.xml	AQLLVVGSPGPVPHLELSDR		R	H	20	3	4744.07	2083.14	2083.14	695.389	695.388	2083.14	695.388	0	6.82e-12	45.486	13.976	1	2	0	603	622	0								TRUE	sp|P11627|L1CAM_MOUSE	P11627	L1CAM_MOUSE	L1cam	Neural cell adhesion molecule L1
20220222_SV_18-2_glyco_NE.38069.38069.3	interact.pep.xml	TIHQEDELIEIQSDTGTWYQR		K	W	21	3	4744.47	2561.21	2561.2	854.743	854.742	2561.2	854.742	0.0007	0	42.301	15.449	1	2	0	399	419	0								TRUE	sp|Q9JIS5|SV2A_MOUSE	Q9JIS5	SV2A_MOUSE	Sv2a	Synaptic vesicle glycoprotein 2A
20220222_SV_18-2_glyco_NE.38075.38075.4	interact.pep.xml	TVISQSLSKYSNSDVIIYVGCGERGNEMSEVLR	TVISQSLSKYSNSDVIIYVGCGERGNEMSEVLR	K	D	33	4	4745.42	3689.81	3689.8	923.459	923.458	3689.8	923.458	0.0012	3.8079e-08	25.733	11.017	1	2	2	257	289	0	21C(57.0215)							FALSE	sp|P50516|VATA_MOUSE	P50516	VATA_MOUSE	Atp6v1a	V-type proton ATPase catalytic subunit A		sp|P50516-2|VATA_MOUSE
20220222_SV_18-2_glyco_NE.38079.38079.3	interact.pep.xml	SKAECEILMMVGLPAAGK	SKAECEILM[147]MVGLPAAGK	K	T	18	3	4745.79	1919.96	1919.96	640.994	640.993	1919.95	640.991	0.0053	7.2151e-05	22.983	20.825	0.9969	2	1	418	435	0	5C(57.0215), 9M(15.9949)							FALSE	sp|Q8VDM6|HNRL1_MOUSE	Q8VDM6	HNRL1_MOUSE	Hnrnpul1	Heterogeneous nuclear ribonucleoprotein U-like protein 1		sp|Q8VDM6-2|HNRL1_MOUSE
20220222_SV_18-2_glyco_NE.38080.38080.3	interact.pep.xml	RGPFELEAFYSDPQGVPYPEAK		R	I	22	3	4745.87	2496.2	2496.2	833.073	833.073	2496.2	833.073	0.0012	9.6359e-10	33.239	13.026	1	2	0	437	458	0								FALSE	sp|Q61699|HS105_MOUSE	Q61699	HS105_MOUSE	Hsph1	Heat shock protein 105 kDa		sp|Q61699-2|HS105_MOUSE
20220222_SV_18-2_glyco_NE.38084.38084.3	interact.pep.xml	IDWPVGSPATIQYTGLDDHLSK		R	Y	22	3	4746.2	2412.2	2412.19	805.073	805.072	2412.2	805.073	-0.0022	1.09793e-08	30.471	14.329	1	2	0	108	129	0								TRUE	sp|Q9CQW1|YKT6_MOUSE	Q9CQW1	YKT6_MOUSE	Ykt6	Synaptobrevin homolog YKT6
20220222_SV_18-2_glyco_NE.38085.38085.3	interact.pep.xml	LQQTQAQVDEVVDIMRVNVDK		R	V	21	3	4746.28	2428.25	2428.25	810.424	810.423	2427.24	810.088	1.0043	3.33071e-08	26.794	12.114	1	2	1	32	52	0		Mod1: First isotopic peak (PeakApex: 1.0032, Theoretical: 1.0024)						TRUE	sp|P63044|VAMP2_MOUSE	P63044	VAMP2_MOUSE	Vamp2	Vesicle-associated membrane protein 2
20220222_SV_18-2_glyco_NE.38105.38105.4	interact.pep.xml	KEAESCDCLQGFQLTHSLGGGTGSGMGTLLISK	KEAESCDCLQGFQLTHSLGGGTGSGMGTLLISK	R	I	33	4	4748.41	3438.63	3438.62	860.664	860.663	3438.62	860.663	-0.0007	0	47.862	14.189	1	2	0	122	154	0	6C(57.0215), 8C(57.0215)							FALSE	sp|P68372|TBB4B_MOUSE	P68372	TBB4B_MOUSE	Tubb4b	Tubulin beta-4B chain	Tubb4a, Tubb5	sp|P99024|TBB5_MOUSE, sp|Q9D6F9|TBB4A_MOUSE
20220222_SV_18-2_glyco_NE.38106.38106.4	interact.pep.xml	QTIGNSCGTIGLIHAVANNQDKLEFEDGSVLK	QTIGNSCGTIGLIHAVANNQDKLEFEDGSVLK	K	Q	32	4	4748.54	3427.71	3427.71	857.935	857.934	3427.7	857.933	0.0022	1e-14	48.68	15.287	1	2	1	84	115	0	7C(57.0215)							TRUE	sp|Q9R0P9|UCHL1_MOUSE	Q9R0P9	UCHL1_MOUSE	Uchl1	Ubiquitin carboxyl-terminal hydrolase isozyme L1
20220222_SV_18-2_glyco_NE.38108.38108.4	interact.pep.xml	KHISQISVADDDDESLLGHLMIVGK		K	K	25	4	4748.71	2719.39	2719.39	680.854	680.854	2719.39	680.854	0.0031	1e-14	45.153	13.162	1	2	0	58	82	0								TRUE	sp|P70349|HINT1_MOUSE	P70349	HINT1_MOUSE	Hint1	Histidine triad nucleotide-binding protein 1
20220222_SV_18-2_glyco_NE.38112.38112.3	interact.pep.xml	YIEESIGESANLLGAMEK		R	F	18	3	4749.04	1952.94	1952.94	651.989	651.987	1952.94	651.987	0.0002	1.1443e-10	44.854	14.683	1	2	0	281	298	0								TRUE	sp|Q8BLE7|VGLU2_MOUSE	Q8BLE7	VGLU2_MOUSE	Slc17a6	Vesicular glutamate transporter 2
20220222_SV_18-2_glyco_NE.38114.38114.3	interact.pep.xml	VPMNTVDFGHVTEEWR		K	D	16	3	4749.2	1915.89	1915.89	639.638	639.638	1915.89	639.637	0.0033	0.001852	19.503	11.157	0.9951	2	0	245	260	0								TRUE	sp|P46096|SYT1_MOUSE	P46096	SYT1_MOUSE	Syt1	Synaptotagmin-1
20220222_SV_18-2_glyco_NE.38122.38122.3	interact.pep.xml	LQDQVPETIETLMK		K	A	14	3	4750.14	1643.85	1643.84	548.956	548.955	1643.84	548.955	0	5.49283e-05	24.139	12.631	0.9992	2	0	663	676	0								FALSE	sp|P70704|AT8A1_MOUSE	P70704	AT8A1_MOUSE	Atp8a1	Phospholipid-transporting ATPase IA		sp|P70704-2|AT8A1_MOUSE, sp|P70704-3|AT8A1_MOUSE
20220222_SV_18-2_glyco_NE.38124.38124.3	interact.pep.xml	GTHGVIVVYDVTSAESFVNVK		R	R	21	3	4750.31	2220.12	2220.14	741.047	741.054	2220.14	741.055	-0.0009	0.0767146	15.894	12.254	0.9276	2	0	80	100	0								TRUE	sp|Q6PHN9|RAB35_MOUSE	Q6PHN9	RAB35_MOUSE	Rab35	Ras-related protein Rab-35
20220222_SV_18-2_glyco_NE.38132.38132.5	interact.pep.xml	YEISPDKEYVLFSYNVEPVYQHSHTGYYVLSK		R	I	32	5	4751.57	3853.86	3853.85	771.778	771.778	3853.85	771.778	0.0002	3.9e-13	50.24	15.985	1	2	1	131	162	0								TRUE	sp|Q9Z218|DPP6_MOUSE	Q9Z218	DPP6_MOUSE	Dpp6	Dipeptidyl aminopeptidase-like protein 6
20220222_SV_18-2_glyco_NE.38136.38136.4	interact.pep.xml	TTGIVMDSGDGVTHTVPIYEGYALPHAILR	TTGIVM[147]DSGDGVTHTVPIYEGYALPHAILR	R	L	30	4	4752.13	3198.61	3198.6	800.659	800.658	3198.6	800.658	0.0012	3e-14	47.792	12.626	1	2	0	148	177	0	6M(15.9949)							FALSE	sp|P60710|ACTB_MOUSE	P60710	ACTB_MOUSE	Actb	Actin, cytoplasmic 1	Actbl2, Actg1	sp|P63260|ACTG_MOUSE, sp|Q8BFZ3|ACTBL_MOUSE
20220222_SV_18-2_glyco_NE.38146.38146.3	interact.pep.xml	GSQMSTDTMVSNPVFDASEFPDNYEAGR		K	A	28	3	4752.93	3051.29	3051.29	1018.1	1018.1	3051.29	1018.1	0.0004	1.501e-11	35.645	12.181	1	2	0	498	525	0								TRUE	sp|Q8BQZ4|RLGPB_MOUSE	Q8BQZ4	RLGPB_MOUSE	Ralgapb	Ral GTPase-activating protein subunit beta
20220222_SV_18-2_glyco_NE.38149.38149.3	interact.pep.xml	SLDWNAEYEVYVVAENQQGK		K	S	20	3	4753.18	2341.09	2341.09	781.371	781.369	2341.09	781.369	-0.0002	0.147504	11.204	8.892	0.8606	2	0	663	682	0								FALSE	sp|P13595|NCAM1_MOUSE	P13595	NCAM1_MOUSE	Ncam1	Neural cell adhesion molecule 1		sp|P13595-2|NCAM1_MOUSE, sp|P13595-3|NCAM1_MOUSE
20220222_SV_18-2_glyco_NE.38154.38154.3	interact.pep.xml	SLNDKFASFIDKVR		K	F	14	3	4753.93	1640.86	1640.86	547.961	547.96	1638.87	547.298	1.9865	5.35224e-06	21.854	11.387	0.9995	2	2	194	207	0		Mod1: First isotopic peak, Mod2: Deamidation (PeakApex: 1.9800); Mod1: First isotopic peak, Mod2: Deamidation (PeakApex: 1.9888)						TRUE	sp|P04104|K2C1_MOUSE	P04104	K2C1_MOUSE	Krt1	Keratin, type II cytoskeletal 1
20220222_SV_18-2_glyco_NE.38160.38160.4	interact.pep.xml	AGSENPSISLHVIGLNGPTHDLEMMPPDDPR		K	M	31	4	4755.22	3295.56	3295.56	824.898	824.898	3295.56	824.897	0.0007	1.8283e-10	37.272	12.109	1	2	0	286	316	0								TRUE	sp|Q9Z218|DPP6_MOUSE	Q9Z218	DPP6_MOUSE	Dpp6	Dipeptidyl aminopeptidase-like protein 6
20220222_SV_18-2_glyco_NE.38166.38166.4	interact.pep.xml	MFVDLNPDSDKIIYSHFTCATDTENIR	MFVDLNPDSDKIIYSHFTCATDTENIR	K	F	27	4	4756.05	3201.48	3201.51	801.377	801.384	3201.47	801.376	0.0319	2.3844e-06	24.849	12.977	1	2	1	312	338	0	19C(57.0215)							FALSE	sp|P21279|GNAQ_MOUSE	P21279	GNAQ_MOUSE	Gnaq	Guanine nucleotide-binding protein G(q) subunit alpha	Gna11	sp|P21278|GNA11_MOUSE
20220222_SV_18-2_glyco_NE.38167.38167.3	interact.pep.xml	AVGSMPTAGSAGSVPENLNLFPEPGSK		K	S	27	3	4756.13	2613.28	2613.27	872.1	872.099	2613.27	872.099	0.0002	2e-14	53.867	12.503	1	2	0	227	253	0								TRUE	sp|Q7TN29|SMAP2_MOUSE	Q7TN29	SMAP2_MOUSE	Smap2	Stromal membrane-associated protein 2
20220222_SV_18-2_glyco_NE.38168.38168.3	interact.pep.xml	LEGDMATIQVYEETSGVSVGDPVLR	LEGDM[147]ATIQVYEETSGVSVGDPVLR	R	T	25	3	4756.22	2680.29	2680.29	894.436	894.438	2680.29	894.437	0.0009	6.87916e-08	23.565	20.397	1	2	0	57	81	0	5M(15.9949)							FALSE	sp|P50516|VATA_MOUSE	P50516	VATA_MOUSE	Atp6v1a	V-type proton ATPase catalytic subunit A		sp|P50516-2|VATA_MOUSE
20220222_SV_18-2_glyco_NE.38169.38169.3	interact.pep.xml	LQDASLVPCTLEGTPGTSAELNLGPR	LQDASLVPCTLEGTPGTSAELNLGPR	R	G	26	3	4756.3	2695.35	2695.35	899.458	899.457	2695.35	899.457	0.0009	0	51.671	12.944	1	2	0	242	267	0	9C(57.0215)							TRUE	sp|Q8BRJ3|RELL2_MOUSE	Q8BRJ3	RELL2_MOUSE	Rell2	RELT-like protein 2
20220222_SV_18-2_glyco_NE.38170.38170.3	interact.pep.xml	PSAEEYGYIVTDQKPLSLVAGVR		R	L	23	3	4756.41	2491.3	2491.3	831.441	831.44	2491.3	831.439	0.0012	2.35e-12	33.49	11.86	1	2	1	466	488	0								TRUE	sp|Q60673|PTPRN_MOUSE	Q60673	PTPRN_MOUSE	Ptprn	Receptor-type tyrosine-protein phosphatase-like N
20220222_SV_18-2_glyco_NE.38176.38176.3	interact.pep.xml	NASEVPMVLVGTQDAISAANPR		R	V	22	3	4757.42	2239.13	2239.12	747.384	747.382	2239.13	747.383	-0.0031	0	39.253	12.225	1	2	0	222	243	0								FALSE	sp|Q8VHH5|AGAP3_MOUSE	Q8VHH5	AGAP3_MOUSE	Agap3	Arf-GAP with GTPase, ANK repeat and PH domain-containing protein 3		sp|Q8VHH5-2|AGAP3_MOUSE
20220222_SV_18-2_glyco_NE.38178.38178.3	interact.pep.xml	QQAAMGSQGNLSAEVEQATR		K	R	20	3	4757.59	2074.97	2074.97	692.663	692.663	2074.97	692.664	-0.0014	0.0239332	19.984	12.241	0.9672	2	0	59	78	0								TRUE	sp|Q9WTT4|VATG2_MOUSE	Q9WTT4	VATG2_MOUSE	Atp6v1g2	V-type proton ATPase subunit G 2
20220222_SV_18-2_glyco_NE.38185.38185.5	interact.pep.xml	NLVVVGQSAFADFDGDGHMDHLLPGCEDKDCQK	NLVVVGQSAFADFDGDGHMDHLLPGCEDKDCQK	K	S	33	5	4758.74	3673.63	3673.62	735.733	735.732	3673.62	735.732	0.0007	0	44.249	11.667	1	2	1	253	285	0	26C(57.0215), 31C(57.0215)							TRUE	sp|Q99KW9|TIP_MOUSE	Q99KW9	TIP_MOUSE	Itfg1	T-cell immunomodulatory protein
20220222_SV_18-2_glyco_NE.38190.38190.4	interact.pep.xml	MGFQAATDEEAVGFAHCDDLDFEHR	MGFQAATDEEAVGFAHCDDLDFEHR	R	Q	25	4	4759.47	2867.19	2867.19	717.806	717.805	2867.19	717.805	-0.0002	6.79987e-07	36.17	10.442	1	2	0	31	55	0	17C(57.0215)							FALSE	sp|O35633|VIAAT_MOUSE	O35633	VIAAT_MOUSE	Slc32a1	Vesicular inhibitory amino acid transporter		sp|O35633-2|VIAAT_MOUSE
20220222_SV_18-2_glyco_NE.38191.38191.4	interact.pep.xml	SPWHHIENLDLFFSR		K	V	15	4	4759.55	1896.93	1896.92	475.239	475.238	1896.93	475.239	-0.0019	3.52367e-05	21.977	9.749	0.9991	2	0	35	49	0								TRUE	sp|Q68FE2|ATG9A_MOUSE	Q68FE2	ATG9A_MOUSE	Atg9a	Autophagy-related protein 9A
20220222_SV_18-2_glyco_NE.38192.38192.3	interact.pep.xml	TTTNVLGDSLGAGIVEHLSR		R	H	20	3	4759.64	2039.07	2039.07	680.697	680.696	2039.06	680.696	0.0007	1.14e-12	37.709	13.179	1	2	0	480	499	0								TRUE	sp|P56564|EAA1_MOUSE	P56564	EAA1_MOUSE	Slc1a3	Excitatory amino acid transporter 1
20220222_SV_18-2_glyco_NE.38193.38193.4	interact.pep.xml	TSEPSNLSISDFSGIQDELHHLR		K	E	23	4	4759.72	2581.25	2581.24	646.32	646.318	2581.24	646.317	0.0026	0.000656397	21.001	10.885	0.997	2	0	205	227	0								FALSE	sp|Q3TVA9-2|CC136_MOUSE	Q3TVA9-2	CC136_MOUSE	Ccdc136	Isoform 2 of Coiled-coil domain-containing protein 136		sp|Q3TVA9|CC136_MOUSE
20220222_SV_18-2_glyco_NE.38195.38195.3	interact.pep.xml	AVGSMPTAGSAGSVPENLNLFPEPGSK	AVGSM[147]PTAGSAGSVPENLNLFPEPGSK	K	S	27	3	4759.87	2630.3	2630.3	877.776	877.774	2629.27	877.43	1.03	5.60503e-08	32.288	11.994	1	2	0	227	253	0	5M(15.9949)	Mod1: Unannotated mass-shift 1.0312 (PeakApex: 1.0312)						TRUE	sp|Q7TN29|SMAP2_MOUSE	Q7TN29	SMAP2_MOUSE	Smap2	Stromal membrane-associated protein 2
20220222_SV_18-2_glyco_NE.38198.38198.3	interact.pep.xml	LTAGLGPPPTAAAGLDAAGPLLPGRPQVK		R	L	29	3	4760.42	2705.53	2705.52	902.85	902.848	2705.52	902.848	0.0007	0	45.058	13.437	1	2	1	104	132	0								TRUE	sp|O89001|CBPD_MOUSE	O89001	CBPD_MOUSE	Cpd	Carboxypeptidase D
20220222_SV_18-2_glyco_NE.38199.38199.3	interact.pep.xml	LQQTQAQVDEVVDIMR		R	V	16	3	4760.5	1871.94	1871.94	624.988	624.988	1871.94	624.988	0.0007	9.563e-11	33.871	14.411	1	2	0	32	47	0								TRUE	sp|P63044|VAMP2_MOUSE	P63044	VAMP2_MOUSE	Vamp2	Vesicle-associated membrane protein 2
20220222_SV_18-2_glyco_NE.38202.38202.3	interact.pep.xml	SQESHISNSVTSGENVIAIELELENK		K	S	26	3	4760.75	2826.39	2826.38	943.137	943.135	2826.39	943.137	-0.0034	3.929e-11	36.908	12.865	1	2	0	187	212	0								TRUE	sp|D3YVF0|AKAP5_MOUSE	D3YVF0	AKAP5_MOUSE	Akap5	A-kinase anchor protein 5
20220222_SV_18-2_glyco_NE.38207.38207.3	interact.pep.xml	KLEPIWNEVGLEMK		K	S	14	3	4761.14	1684.89	1684.89	562.636	562.636	1684.89	562.636	0.0006	0.0608403	14.095	10.51	0.9421	2	0	61	74	0								TRUE	sp|Q8BXZ1|TMX3_MOUSE	Q8BXZ1	TMX3_MOUSE	Tmx3	Protein disulfide-isomerase TMX3
20220222_SV_18-2_glyco_NE.38208.38208.3	interact.pep.xml	QQAAMGSQGNLSAEVEQATR		K	R	20	3	4761.22	2074.97	2074.97	692.665	692.664	2074.97	692.664	-0.0007	0.0182915	19.451	11.162	0.9752	2	0	59	78	0								TRUE	sp|Q9WTT4|VATG2_MOUSE	Q9WTT4	VATG2_MOUSE	Atp6v1g2	V-type proton ATPase subunit G 2
20220222_SV_18-2_glyco_NE.38209.38209.3	interact.pep.xml	GTHGVIVVYDVTSAESFVNVK		R	R	21	3	4761.3	2220.15	2220.14	741.057	741.054	2220.14	741.055	-0.0007	0	45.196	13.327	1	2	0	80	100	0								TRUE	sp|Q6PHN9|RAB35_MOUSE	Q6PHN9	RAB35_MOUSE	Rab35	Ras-related protein Rab-35
20220222_SV_18-2_glyco_NE.38212.38212.4	interact.pep.xml	EELDKELPVLKPYFVSDPEDAGVR		K	E	24	4	4761.78	2744.39	2744.39	687.105	687.105	2744.39	687.105	0.0004	2.4488e-10	32.779	12.203	1	2	2	98	121	0								TRUE	sp|Q8BH82|NAPEP_MOUSE	Q8BH82	NAPEP_MOUSE	Napepld	N-acyl-phosphatidylethanolamine-hydrolyzing phospholipase D
20220222_SV_18-2_glyco_NE.38218.38218.3	interact.pep.xml	SPWHHIENLDLFFSR		K	V	15	3	4762.32	1897.96	1897.95	633.66	633.659	1896.93	633.316	1.0271	4.4429e-05	23.873	14.539	0.9953	2	0	35	49	0		Mod1: Unannotated mass-shift 1.0312 (PeakApex: 1.0312)						TRUE	sp|Q68FE2|ATG9A_MOUSE	Q68FE2	ATG9A_MOUSE	Atg9a	Autophagy-related protein 9A
20220222_SV_18-2_glyco_NE.38219.38219.3	interact.pep.xml	YSIQNAQAAFCFSETIPAPTGK	YSIQNAQAAFCFSETIPAPTGK	R	E	22	3	4762.39	2400.14	2400.14	801.055	801.053	2400.14	801.054	-0.0043	0.00209162	19.315	13.126	0.9944	2	0	68	89	0	11C(57.0215)							TRUE	sp|P06880|SOMA_MOUSE	P06880	SOMA_MOUSE	Gh1	Somatotropin
20220222_SV_18-2_glyco_NE.38220.38220.3	interact.pep.xml	MEGGAYGAGKAGGAFDPYTLVR	n[43]MEGGAYGAGKAGGAFDPYTLVR	-	Q	22	3	4762.47	2229.06	2229.05	744.026	744.025	2229.05	744.025	0.0012	4.09e-12	38.779	12.25	1	2	1	1	22	0	N-term(42.0106)							FALSE	sp|O55100|SNG1_MOUSE	O55100	SNG1_MOUSE	Syngr1	Synaptogyrin-1		sp|O55100-2|SNG1_MOUSE
20220222_SV_18-2_glyco_NE.38222.38222.3	interact.pep.xml	FWEVISDEHGIDPSGNYVGDSDLQLER		K	I	27	3	4762.64	3076.41	3076.4	1026.48	1026.48	3076.4	1026.48	0	0	57.123	12.199	1	2	0	20	46	0								TRUE	sp|Q9ERD7|TBB3_MOUSE	Q9ERD7	TBB3_MOUSE	Tubb3	Tubulin beta-3 chain
20220222_SV_18-2_glyco_NE.38224.38224.3	interact.pep.xml	FLESGGQDGAGDDEDLDLEEALEPDMEEDDDQK		K	A	33	3	4762.81	3625.46	3625.45	1209.49	1209.49	3625.45	1209.49	0.0014	0.0659554	12.223	0	0.9374	2	0	471	503	0								TRUE	sp|P09103|PDIA1_MOUSE	P09103	PDIA1_MOUSE	P4hb	Protein disulfide-isomerase
20220222_SV_18-2_glyco_NE.38230.38230.3	interact.pep.xml	IITHPNFNGNTLDNDIMLIK		K	L	20	3	4763.61	2282.13	2282.17	761.718	761.732	2282.17	761.732	0.0012	5.6319e-09	34.376	12.868	1	2	0	78	97	0								TRUE	sp|P00761|TRYP_PIG	P00761	TRYP_PIG		Trypsin
20220222_SV_18-2_glyco_NE.38240.38240.5	interact.pep.xml	FLLEMGKHDEAWMILKQVHDTNMR		R	A	24	5	4765.19	2941.44	2941.44	589.296	589.296	2941.44	589.295	0.0014	1.79318e-07	22.089	11.137	1	2	2	303	326	0								TRUE	sp|Q8BG39|SV2B_MOUSE	Q8BG39	SV2B_MOUSE	Sv2b	Synaptic vesicle glycoprotein 2B
20220222_SV_18-2_glyco_NE.38241.38241.4	interact.pep.xml	VYADGIFDLFHSGHAR		R	A	16	4	4765.33	1803.87	1803.87	451.975	451.975	1803.87	451.975	0.0001	8.15465e-07	26.988	16.661	1	2	0	79	94	0								FALSE	sp|P49586|PCY1A_MOUSE	P49586	PCY1A_MOUSE	Pcyt1a	Choline-phosphate cytidylyltransferase A	Pcyt1b	sp|Q811Q9-2|PCY1B_MOUSE, sp|Q811Q9|PCY1B_MOUSE
20220222_SV_18-2_glyco_NE.38244.38244.4	interact.pep.xml	VVLLSNTQTQYSIEIQNVDVYDEGPYTCSVQTDNHPK	VVLLSNTQTQYSIEIQNVDVYDEGPYTCSVQTDNHPK	R	T	37	4	4765.58	4254.01	4254.01	1064.51	1064.51	4254.01	1064.51	0.0009	0	33.441	10.982	1	2	0	88	124	0	28C(57.0215)							TRUE	sp|Q99PJ0|NTRI_MOUSE	Q99PJ0	NTRI_MOUSE	Ntm	Neurotrimin
20220222_SV_18-2_glyco_NE.38248.38248.3	interact.pep.xml	FWEVISDEHGIDPSGNYVGDSDLQLER		K	I	27	3	4765.92	3076.41	3076.41	1026.48	1026.48	3076.4	1026.48	0.0004	2.8e-13	52.224	10.328	1	2	0	20	46	0								TRUE	sp|Q9ERD7|TBB3_MOUSE	Q9ERD7	TBB3_MOUSE	Tubb3	Tubulin beta-3 chain
20220222_SV_18-2_glyco_NE.38249.38249.3	interact.pep.xml	FVDGLMIHSGDPVNYYVDTAVR		K	H	22	3	4765.98	2467.19	2467.18	823.403	823.402	2467.18	823.402	0	0	51.747	12.047	1	2	0	152	173	0								TRUE	sp|P62908|RS3_MOUSE	P62908	RS3_MOUSE	Rps3	40S ribosomal protein S3
20220222_SV_18-2_glyco_NE.38252.38252.3	interact.pep.xml	MDHFEGPPPNYVNTYPTDLSVGAGPAILR	M[147]DHFEGPPPNYVNTYPTDLSVGAGPAILR	K	N	29	3	4766.22	3143.5	3143.5	1048.84	1048.84	3143.5	1048.84	0.0009	0	48.666	9.723	1	2	0	2547	2575	0	1M(15.9949)							FALSE	sp|Q8BPN8-2|DMXL2_MOUSE	Q8BPN8-2	DMXL2_MOUSE	Dmxl2	Isoform 2 of DmX-like protein 2		sp|Q8BPN8|DMXL2_MOUSE
20220222_SV_18-2_glyco_NE.38254.38254.3	interact.pep.xml	ENEMDENLEQVSGIIGNLR	ENEM[147]DENLEQVSGIIGNLR	R	H	19	3	4766.39	2175.02	2175.01	726.013	726.012	2175.01	726.011	0.0024	5.7074e-10	37.51	21.195	1	2	0	143	161	0	4M(15.9949)							FALSE	sp|P60879-2|SNP25_MOUSE	P60879-2	SNP25_MOUSE	Snap25	Isoform 2 of Synaptosomal-associated protein 25		sp|P60879|SNP25_MOUSE
20220222_SV_18-2_glyco_NE.38255.38255.3	interact.pep.xml	ASPGSGFWSFGSEDGSADPENPGTAR	n[43]ASPGSGFWSFGSEDGSADPENPGTAR	M	A	26	3	4766.47	2624.11	2624.11	875.71	875.71	2624.11	875.709	0.0017	4e-14	52.6	10.938	1	2	0	2	27	0	N-term(42.0106)							TRUE	sp|P48320|DCE2_MOUSE	P48320	DCE2_MOUSE	Gad2	Glutamate decarboxylase 2
20220222_SV_18-2_glyco_NE.38269.38269.4	interact.pep.xml	VVLLSNTQTQYSIEIQNVDVYDEGPYTCSVQTDNHPK	VVLLSNTQTQYSIEIQNVDVYDEGPYTCSVQTDNHPK	R	T	37	4	4768.44	4254.01	4254.01	1064.51	1064.51	4254.01	1064.51	0.0004	0	43.949	10.645	1	2	0	88	124	0	28C(57.0215)							TRUE	sp|Q99PJ0|NTRI_MOUSE	Q99PJ0	NTRI_MOUSE	Ntm	Neurotrimin
20220222_SV_18-2_glyco_NE.38270.38270.4	interact.pep.xml	KDVDVQIDQEAYLPEEIAGGVEIYNGDRK		K	I	29	4	4768.53	3263.59	3263.58	816.904	816.903	3262.6	816.657	0.9848	1.57e-12	37.074	13.143	1	2	0	161	189	0		Mod1: Deamidation (PeakApex: 0.9842, Theoretical: 0.9840)						TRUE	sp|P50518|VATE1_MOUSE	P50518	VATE1_MOUSE	Atp6v1e1	V-type proton ATPase subunit E 1
20220222_SV_18-2_glyco_NE.38271.38271.4	interact.pep.xml	MGFQAATDEEAVGFAHCDDLDFEHR	MGFQAATDEEAVGFAHCDDLDFEHR	R	Q	25	4	4768.61	2868.19	2868.2	718.056	718.056	2867.19	717.805	1.0046	1.89452e-08	42.39	10.185	1	2	0	31	55	0	17C(57.0215)	Mod1: First isotopic peak (PeakApex: 1.0032, Theoretical: 1.0024)						FALSE	sp|O35633|VIAAT_MOUSE	O35633	VIAAT_MOUSE	Slc32a1	Vesicular inhibitory amino acid transporter		sp|O35633-2|VIAAT_MOUSE
20220222_SV_18-2_glyco_NE.38276.38276.4	interact.pep.xml	ALAFHPIEPVLITASEDHTLK		R	M	21	4	4769.49	2301.24	2301.24	576.316	576.317	2301.24	576.317	0.0004	0.000209713	19.579	11.325	0.9989	2	0	468	488	0								TRUE	sp|O55106|STRN_MOUSE	O55106	STRN_MOUSE	Strn	Striatin
20220222_SV_18-2_glyco_NE.38281.38281.3	interact.pep.xml	KILAGDYEFDSPYWDDISQAAK		R	D	22	3	4769.9	2531.19	2531.19	844.737	844.736	2531.19	844.736	0.0022	3.23223e-09	31.487	12.215	1	2	0	239	260	0								TRUE	sp|Q3UHL1|CAMKV_MOUSE	Q3UHL1	CAMKV_MOUSE	Camkv	CaM kinase-like vesicle-associated protein
20220222_SV_18-2_glyco_NE.38282.38282.3	interact.pep.xml	SESLQQNLLHGYAFSQDENGIVSQSEVIR		R	A	29	3	4769.99	3248.56	3248.56	1083.86	1083.86	3247.57	1083.53	0.9853	5.16239e-07	20.407	11.897	1	2	0	1124	1152	0		Mod1: Deamidation (PeakApex: 0.9842, Theoretical: 0.9840)						FALSE	sp|P70704|AT8A1_MOUSE	P70704	AT8A1_MOUSE	Atp8a1	Phospholipid-transporting ATPase IA		sp|P70704-2|AT8A1_MOUSE, sp|P70704-3|AT8A1_MOUSE
20220222_SV_18-2_glyco_NE.38287.38287.3	interact.pep.xml	CEQCQSVVKPDIVFFGENLPSR	CEQCQSVVKPDIVFFGENLPSR	R	F	22	3	4770.71	2608.25	2608.24	870.423	870.42	2608.24	870.421	-0.0014	6e-14	45.945	12.564	1	2	1	184	205	0	1C(57.0215), 4C(57.0215)							FALSE	sp|Q8VDQ8-2|SIR2_MOUSE	Q8VDQ8-2	SIR2_MOUSE	Sirt2	Isoform 2 of NAD-dependent protein deacetylase sirtuin-2		sp|Q8VDQ8-4|SIR2_MOUSE, sp|Q8VDQ8|SIR2_MOUSE
20220222_SV_18-2_glyco_NE.38288.38288.3	interact.pep.xml	LHDINAQLVEDQGFLDTLK		K	D	19	3	4770.79	2168.11	2168.11	723.712	723.712	2168.11	723.711	0.0014	8e-14	40.482	13.359	1	2	0	148	166	0								TRUE	sp|O35643|AP1B1_MOUSE	O35643	AP1B1_MOUSE	Ap1b1	AP-1 complex subunit beta-1
20220222_SV_18-2_glyco_NE.38293.38293.4	interact.pep.xml	LGTGENLAPWHPIKPGGVLILGQEQDTVGGR		K	F	31	4	4771.68	3208.71	3208.7	803.184	803.182	3208.7	803.182	0.0004	3e-14	44.946	13.321	1	2	1	330	360	0								TRUE	sp|O70340|NPTX2_MOUSE	O70340	NPTX2_MOUSE	Nptx2	Neuronal pentraxin-2
20220222_SV_18-2_glyco_NE.38298.38298.4	interact.pep.xml	LIQHAQIPPEDSEIITNMAHLGVPIVTDSTLR	LIQHAQIPPEDSEIITNM[147]AHLGVPIVTDSTLR	K	R	32	4	4772.1	3524.85	3524.84	882.22	882.217	3523.83	881.966	1.0043	3.51035e-06	23.265	11.414	0.9997	2	0	426	457	0	18M(15.9949)	Mod1: First isotopic peak (PeakApex: 1.0032, Theoretical: 1.0024)						FALSE	sp|O08599|STXB1_MOUSE	O08599	STXB1_MOUSE	Stxbp1	Syntaxin-binding protein 1		sp|O08599-2|STXB1_MOUSE
20220222_SV_18-2_glyco_NE.38300.38300.3	interact.pep.xml	GNSGLGFSIAGGTDNPHIGDDSSIFITK		R	I	28	3	4772.26	2776.34	2776.33	926.453	926.451	2776.33	926.451	0.0022	0.00391967	23.127	12.534	0.9919	2	0	230	257	0								FALSE	sp|Q811D0|DLG1_MOUSE	Q811D0	DLG1_MOUSE	Dlg1	Disks large homolog 1		sp|Q811D0-2|DLG1_MOUSE, sp|Q811D0-3|DLG1_MOUSE
20220222_SV_18-2_glyco_NE.38303.38303.3	interact.pep.xml	KDVDVQIDQEAYLPEEIAGGVEIYNGDRK		K	I	29	3	4772.51	3263.59	3263.58	1088.87	1088.87	3262.6	1088.54	0.9853	4.58535e-09	30.465	13.706	1	2	0	161	189	0		Mod1: Deamidation (PeakApex: 0.9842, Theoretical: 0.9840)						TRUE	sp|P50518|VATE1_MOUSE	P50518	VATE1_MOUSE	Atp6v1e1	V-type proton ATPase subunit E 1
20220222_SV_18-2_glyco_NE.38304.38304.3	interact.pep.xml	VNWQSYLQGQMISAEDCEFIQR	VNWQSYLQGQM[147]ISAEDCEFIQR	K	F	22	3	4772.6	2717.23	2717.22	906.75	906.748	2717.22	906.748	0.0004	3.19154e-05	29.484	12.21	0.9994	2	0	31	52	0	11M(15.9949), 17C(57.0215)							TRUE	sp|Q8BVE3|VATH_MOUSE	Q8BVE3	VATH_MOUSE	Atp6v1h	V-type proton ATPase subunit H
20220222_SV_18-2_glyco_NE.38309.38309.3	interact.pep.xml	LCFQHNTPLDAIAQFR	LCFQHNTPLDAIAQFR	R	K	16	3	4773.19	1929.94	1929.95	644.321	644.322	1929.95	644.325	-0.0061	1.31305e-05	24.678	10.726	0.9999	2	0	281	296	0	2C(57.0215)							TRUE	sp|B2RXC1|TPC11_MOUSE	B2RXC1	TPC11_MOUSE	Trappc11	Trafficking protein particle complex subunit 11
20220222_SV_18-2_glyco_NE.38316.38316.5	interact.pep.xml	AAFGGAEHVPPELWEPFYTDQYAQEHVKPPVTR		R	L	33	5	4774.05	3765.83	3765.82	754.173	754.172	3765.82	754.172	0.0031	2.13e-12	34.594	11.826	1	2	1	44	76	0								FALSE	sp|Q80VC9-10|CAMP3_MOUSE	Q80VC9-10	CAMP3_MOUSE	Camsap3	Isoform 10 of Calmodulin-regulated spectrin-associated protein 3		sp|Q80VC9-11|CAMP3_MOUSE, sp|Q80VC9-12|CAMP3_MOUSE, sp|Q80VC9-13|CAMP3_MOUSE, sp|Q80VC9-14|CAMP3_MOUSE, sp|Q80VC9-15|CAMP3_MOUSE, sp|Q80VC9-16|CAMP3_MOUSE, sp|Q80VC9-17|CAMP3_MOUSE, sp|Q80VC9-2|CAMP3_MOUSE, sp|Q80VC9-3|CAMP3_MOUSE, sp|Q80VC9-4|CAMP3_MOUSE, sp|Q80VC9-5|CAMP3_MOUSE, sp|Q80VC9-6|CAMP3_MOUSE, sp|Q80VC9-7|CAMP3_MOUSE, sp|Q80VC9-8|CAMP3_MOUSE, sp|Q80VC9-9|CAMP3_MOUSE, sp|Q80VC9|CAMP3_MOUSE
20220222_SV_18-2_glyco_NE.38319.38319.4	interact.pep.xml	EHSNEHVTESVADLLALEEPVDYK		R	Q	24	4	4774.54	2723.31	2723.29	681.834	681.831	2723.29	681.83	0.0007	0	50.291	11.85	1	2	0	11	34	0								TRUE	sp|Q8BJI1|S6A17_MOUSE	Q8BJI1	S6A17_MOUSE	Slc6a17	Sodium-dependent neutral amino acid transporter SLC6A17
20220222_SV_18-2_glyco_NE.38333.38333.3	interact.pep.xml	VNTNYRPGLPFSGQVLLVDEK		K	G	21	3	4776.19	2345.24	2345.24	782.754	782.753	2345.24	782.753	0.0002	1.69e-12	47.689	14.55	1	2	1	354	374	0								TRUE	sp|Q61838|PZP_MOUSE	Q61838	PZP_MOUSE	Pzp	Pregnancy zone protein
20220222_SV_18-2_glyco_NE.38334.38334.3	interact.pep.xml	SGTGIAAMSVMRPELIMK		K	S	18	3	4776.27	1890.97	1890.98	631.332	631.333	1890.97	631.332	0.0031	4.2982e-10	37.358	17.432	1	2	1	37	54	0								TRUE	sp|P63082|VATL_MOUSE	P63082	VATL_MOUSE	Atp6v0c	V-type proton ATPase 16 kDa proteolipid subunit
20220222_SV_18-2_glyco_NE.38335.38335.3	interact.pep.xml	IPIFSAAGLPHNEIAAQICR	IPIFSAAGLPHNEIAAQICR	K	Q	20	3	4776.35	2177.12	2177.12	726.715	726.715	2177.14	726.721	-0.0178	1.56463e-08	33.569	15.314	1	2	0	189	208	0	19C(57.0215)							FALSE	sp|P62814|VATB2_MOUSE	P62814	VATB2_MOUSE	Atp6v1b2	V-type proton ATPase subunit B, brain isoform	Atp6v1b1	sp|Q91YH6|VATB1_MOUSE
20220222_SV_18-2_glyco_NE.38353.38353.3	interact.pep.xml	SESLQQNLLHGYAFSQDENGIVSQSEVIR		R	A	29	3	4778.71	3247.59	3247.58	1083.54	1083.53	3247.57	1083.53	0.0009	0.0159324	18.266	11.474	0.988	2	0	1124	1152	0								FALSE	sp|P70704|AT8A1_MOUSE	P70704	AT8A1_MOUSE	Atp8a1	Phospholipid-transporting ATPase IA		sp|P70704-2|AT8A1_MOUSE, sp|P70704-3|AT8A1_MOUSE
20220222_SV_18-2_glyco_NE.38354.38354.3	interact.pep.xml	GVSAIVYMVDAADQEKIEASK		R	N	21	3	4778.79	2223.11	2223.14	742.045	742.055	2223.11	742.044	0.0344	9.09652e-09	33.922	14.844	1	2	1	88	108	0								TRUE	sp|Q8VEH3|ARL8A_MOUSE	Q8VEH3	ARL8A_MOUSE	Arl8a	ADP-ribosylation factor-like protein 8A
20220222_SV_18-2_glyco_NE.38357.38357.3	interact.pep.xml	RAAGEVMEPANLLAEEKDEDLLFE	RAAGEVM[147]EPANLLAEEKDEDLLFE	R	-	24	3	4779.26	2704.3	2704.3	902.439	902.439	2704.29	902.437	0.0063	6.46256e-09	25.908	11.345	1	2	1	224	247	0	7M(15.9949)							TRUE	sp|P57746|VATD_MOUSE	P57746	VATD_MOUSE	Atp6v1d	V-type proton ATPase subunit D
20220222_SV_18-2_glyco_NE.38358.38358.3	interact.pep.xml	IKYPENFFLLR		K	G	11	3	4779.33	1438.8	1438.8	480.607	480.606	1438.8	480.606	0.0003	0.000579173	18.918	12.047	0.997	2	1	111	121	0								FALSE	sp|P62141|PP1B_MOUSE	P62141	PP1B_MOUSE	Ppp1cb	Serine/threonine-protein phosphatase PP1-beta catalytic subunit	Ppp1cc	sp|P63087-2|PP1G_MOUSE, sp|P63087|PP1G_MOUSE
20220222_SV_18-2_glyco_NE.38361.38361.3	interact.pep.xml	PLTQQTLTTQADPSTEERPPALPLPLPGGEEK		R	A	32	3	4779.62	3410.76	3410.76	1137.93	1137.93	3410.76	1137.93	0.0009	0.150055	13.795	0	0.6125	2	1	234	265	0								TRUE	sp|O35681|SYT3_MOUSE	O35681	SYT3_MOUSE	Syt3	Synaptotagmin-3
20220222_SV_18-2_glyco_NE.38369.38369.4	interact.pep.xml	TTGIVMDSGDGVTHTVPIYEGYALPHAILR	TTGIVM[147]DSGDGVTHTVPIYEGYALPHAILR	R	L	30	4	4781.17	3199.61	3199.61	800.909	800.91	3198.6	800.658	1.0087	4.05037e-06	26.084	11.864	0.9995	2	0	148	177	0	6M(15.9949)	Mod1: First isotopic peak (PeakApex: 1.0032, Theoretical: 1.0024)						FALSE	sp|P60710|ACTB_MOUSE	P60710	ACTB_MOUSE	Actb	Actin, cytoplasmic 1	Actbl2, Actg1	sp|P63260|ACTG_MOUSE, sp|Q8BFZ3|ACTBL_MOUSE
20220222_SV_18-2_glyco_NE.38373.38373.3	interact.pep.xml	FGFSSCTLQVEQYQPEMAQCLR	FGFSSCTLQVEQYQPEMAQCLR	R	C	22	3	4781.5	2678.2	2678.19	893.739	893.738	2678.19	893.738	-0.0004	5.6e-13	51.134	11.932	1	2	0	360	381	0	20C(57.0215), 6C(57.0215)							TRUE	sp|P97441|ZNT3_MOUSE	P97441	ZNT3_MOUSE	Slc30a3	Zinc transporter 3
20220222_SV_18-2_glyco_NE.38374.38374.3	interact.pep.xml	EITQIQDTNDINDITYADLNLPK		R	E	23	3	4781.58	2646.31	2646.3	883.11	883.109	2646.3	883.108	0.0014	2.28256e-09	35.575	13.522	1	2	0	421	443	0								FALSE	sp|P97797-2|SHPS1_MOUSE	P97797-2	SHPS1_MOUSE	Sirpa	Isoform 2 of Tyrosine-protein phosphatase non-receptor type substrate 1		sp|P97797-4|SHPS1_MOUSE
20220222_SV_18-2_glyco_NE.38375.38375.3	interact.pep.xml	LIGEVFNIVSQQSTAR		K	P	16	3	4781.64	1760.94	1760.94	587.988	587.988	1760.94	587.988	0.0003	1.76905e-09	37.298	13.891	1	2	0	813	828	0								FALSE	sp|Q8BPN8-2|DMXL2_MOUSE	Q8BPN8-2	DMXL2_MOUSE	Dmxl2	Isoform 2 of DmX-like protein 2		sp|Q8BPN8-3|DMXL2_MOUSE, sp|Q8BPN8|DMXL2_MOUSE
20220222_SV_18-2_glyco_NE.38376.38376.3	interact.pep.xml	QEQAAVEDSGPGEINEDDPDVPAVVPLSEYDAVER		K	E	35	3	4781.72	3738.71	3738.71	1247.24	1247.24	3738.7	1247.24	0.0036	9.1626e-06	31.634	11.414	1	2	0	803	837	0								FALSE	sp|Q9WTQ5|AKA12_MOUSE	Q9WTQ5	AKA12_MOUSE	Akap12	A-kinase anchor protein 12		sp|Q9WTQ5-2|AKA12_MOUSE
20220222_SV_18-2_glyco_NE.38377.38377.3	interact.pep.xml	DLKAENLLLDADMNIK		R	I	16	3	4781.8	1814.94	1814.94	605.989	605.989	1814.94	605.989	-0.0008	9.93394e-06	25.963	12.091	0.9998	2	1	178	193	0								FALSE	sp|Q03141-2|MARK3_MOUSE	Q03141-2	MARK3_MOUSE	Mark3	Isoform 2 of MAP/microtubule affinity-regulating kinase 3	Mark1, Mark2	sp|Q03141-3|MARK3_MOUSE, sp|Q03141|MARK3_MOUSE, sp|Q05512-2|MARK2_MOUSE, sp|Q05512-3|MARK2_MOUSE, sp|Q05512-4|MARK2_MOUSE, sp|Q05512|MARK2_MOUSE, sp|Q8VHJ5|MARK1_MOUSE
20220222_SV_18-2_glyco_NE.38379.38379.3	interact.pep.xml	FIIHAPPGEFNEVFNDVR		K	L	18	3	4782.28	2101.03	2101.03	701.35	701.35	2100.04	701.021	0.9846	2.30064e-08	27.687	13.205	1	2	0	20	37	0		Mod1: Deamidation (PeakApex: 0.9842, Theoretical: 0.9840)						TRUE	sp|P47754|CAZA2_MOUSE	P47754	CAZA2_MOUSE	Capza2	F-actin-capping protein subunit alpha-2
20220222_SV_18-2_glyco_NE.38380.38380.3	interact.pep.xml	NPLFDHSTLSAPVPGPHSLPPLQ		R	-	23	3	4782.36	2420.25	2420.25	807.758	807.757	2420.25	807.757	0	0	46.486	11.167	1	2	0	310	332	0								TRUE	sp|Q64322|NPDC1_MOUSE	Q64322	NPDC1_MOUSE	Npdc1	Neural proliferation differentiation and control protein 1
20220222_SV_18-2_glyco_NE.38383.38383.3	interact.pep.xml	KDEWGLAAPISPGPLTPMR		K	E	19	3	4782.61	2035.06	2035.06	679.36	679.359	2035.06	679.359	0.0002	2.04248e-07	27.625	11.415	1	2	0	273	291	0								TRUE	sp|P20357|MTAP2_MOUSE	P20357	MTAP2_MOUSE	Map2	Microtubule-associated protein 2
20220222_SV_18-2_glyco_NE.38385.38385.3	interact.pep.xml	LVNQDADGIGEICLWGR	LVNQDADGIGEICLWGR	K	T	17	3	4782.76	1914.93	1914.93	639.317	639.317	1914.93	639.316	0.0036	0.000451402	20.545	13.208	0.9994	2	0	504	520	0	13C(57.0215)							TRUE	sp|Q99PU5|ACBG1_MOUSE	Q99PU5	ACBG1_MOUSE	Acsbg1	Long-chain-fatty-acid--CoA ligase ACSBG1
20220222_SV_18-2_glyco_NE.38388.38388.3	interact.pep.xml	LQQTQAQVDEVVDIMR		R	V	16	3	4783	1872.95	1872.95	625.323	625.322	1871.94	624.988	1.0042	3.38533e-09	31.507	12.745	1	2	0	32	47	0		Mod1: First isotopic peak (PeakApex: 1.0032, Theoretical: 1.0024)						TRUE	sp|P63044|VAMP2_MOUSE	P63044	VAMP2_MOUSE	Vamp2	Vesicle-associated membrane protein 2
20220222_SV_18-2_glyco_NE.38389.38389.3	interact.pep.xml	LQQTQAQVEEVVDIMR		R	V	16	3	4783.08	1885.96	1885.96	629.66	629.66	1885.96	629.659	0.0015	1.50593e-08	29.499	13.98	1	2	0	34	49	0								FALSE	sp|Q62442-2|VAMP1_MOUSE	Q62442-2	VAMP1_MOUSE	Vamp1	Isoform 2 of Vesicle-associated membrane protein 1		sp|Q62442|VAMP1_MOUSE
20220222_SV_18-2_glyco_NE.38395.38395.4	interact.pep.xml	ELPEVTNSVLHEVNSWVSHR		R	I	20	4	4784.01	2332.15	2332.15	584.044	584.044	2331.16	583.797	0.9848	5.92275e-09	33.469	15.88	1	2	0	274	293	0		Mod1: Deamidation (PeakApex: 0.9842, Theoretical: 0.9840)						TRUE	sp|O35678|MGLL_MOUSE	O35678	MGLL_MOUSE	Mgll	Monoglyceride lipase
20220222_SV_18-2_glyco_NE.38403.38403.3	interact.pep.xml	MNTTPGTVGSDPVILATAGYDHTVR	n[43]MNTTPGTVGSDPVILATAGYDHTVR	-	F	25	3	4784.91	2614.27	2614.28	872.432	872.433	2614.27	872.43	0.0068	8.54554e-08	30.24	22.417	1	2	0	1	25	0	N-term(42.0106)							TRUE	sp|Q9DCJ1|LST8_MOUSE	Q9DCJ1	LST8_MOUSE	Mlst8	Target of rapamycin complex subunit LST8
20220222_SV_18-2_glyco_NE.38404.38404.3	interact.pep.xml	NTLNPYYNEAFSFEVPCDQVQK	NTLNPYYNEAFSFEVPCDQVQK	K	V	22	3	4784.99	2662.2	2662.2	888.408	888.408	2662.2	888.408	0.0009	8.13e-12	32.48	12.459	1	2	0	300	321	0	17C(57.0215)							TRUE	sp|Q9R0N5|SYT5_MOUSE	Q9R0N5	SYT5_MOUSE	Syt5	Synaptotagmin-5
20220222_SV_18-2_glyco_NE.38405.38405.3	interact.pep.xml	NIVLTQSPASLAVSLGQR		-	A	18	3	4785.07	1853.04	1853.04	618.687	618.686	1853.04	618.686	0.0003	2.8479e-10	43.006	12.882	1	2	0	1	18	0								FALSE	sp|P01662|KV3AA_MOUSE	P01662	KV3AA_MOUSE		Ig kappa chain V-III region ABPC 22/PC 9245		sp|P01661|KV3A9_MOUSE, sp|P01663|KV3AB_MOUSE
20220222_SV_18-2_glyco_NE.38406.38406.3	interact.pep.xml	QAQIEVVPSASALIIK		R	A	16	3	4785.16	1665.96	1665.96	556.328	556.329	1665.97	556.329	-0.0025	3.66975e-05	22.458	11.819	0.9993	2	0	68	83	0								TRUE	sp|P35979|RL12_MOUSE	P35979	RL12_MOUSE	Rpl12	60S ribosomal protein L12
20220222_SV_18-2_glyco_NE.38419.38419.3	interact.pep.xml	EHVISIEDSFVNSQEWTLSR		R	S	20	3	4786.79	2375.14	2375.14	792.721	792.719	2375.14	792.72	-0.0026	0.000238226	20.166	10.985	0.9995	2	0	103	122	0								FALSE	sp|Q8VHH5|AGAP3_MOUSE	Q8VHH5	AGAP3_MOUSE	Agap3	Arf-GAP with GTPase, ANK repeat and PH domain-containing protein 3		sp|Q8VHH5-2|AGAP3_MOUSE
20220222_SV_18-2_glyco_NE.38423.38423.3	interact.pep.xml	LPVDEEAFVIDFKPR		R	A	15	3	4787.44	1773.93	1773.93	592.318	592.317	1773.93	592.317	0.0006	1e-14	42.374	12.489	1	2	1	85	99	0								TRUE	sp|P97467|AMD_MOUSE	P97467	AMD_MOUSE	Pam	Peptidyl-glycine alpha-amidating monooxygenase
20220222_SV_18-2_glyco_NE.38425.38425.3	interact.pep.xml	GAQAAIVVYDITNEESFAR		R	A	19	3	4787.61	2053.01	2053.01	685.345	685.343	2053.01	685.344	-0.0031	3.8e-13	45.765	14.809	1	2	0	92	110	0								TRUE	sp|Q9CQD1|RAB5A_MOUSE	Q9CQD1	RAB5A_MOUSE	Rab5a	Ras-related protein Rab-5A
20220222_SV_18-2_glyco_NE.38427.38427.3	interact.pep.xml	KIEITSVDLFLGSESGR		K	C	17	3	4787.76	1849.98	1849.98	617.668	617.667	1849.98	617.667	0.002	0.00015522	22.355	12.597	0.9994	2	0	681	697	0								FALSE	sp|B2RXC1|TPC11_MOUSE	B2RXC1	TPC11_MOUSE	Trappc11	Trafficking protein particle complex subunit 11		sp|B2RXC1-2|TPC11_MOUSE
20220222_SV_18-2_glyco_NE.38432.38432.3	interact.pep.xml	FDSQAFHTIGVEFLNR		K	D	16	3	4788.41	1879.92	1879.92	627.649	627.647	1879.92	627.648	-0.0017	0	48.636	11.039	1	2	0	32	47	0								TRUE	sp|Q8BHH2|RAB9B_MOUSE	Q8BHH2	RAB9B_MOUSE	Rab9b	Ras-related protein Rab-9B
20220222_SV_18-2_glyco_NE.38433.38433.3	interact.pep.xml	FQEYILELADVPSSPHGVK		R	I	19	3	4788.49	2128.09	2128.09	710.37	710.369	2128.08	710.369	0.0019	1e-13	30.804	11.777	1	2	0	485	503	0								FALSE	sp|O35136-2|NCAM2_MOUSE	O35136-2	NCAM2_MOUSE	Ncam2	Isoform Short of Neural cell adhesion molecule 2		sp|O35136|NCAM2_MOUSE
20220222_SV_18-2_glyco_NE.38434.38434.3	interact.pep.xml	IPMSALPYCTWQEVQAR	IPMSALPYCTWQEVQAR	R	I	17	3	4788.57	2048.98	2048.98	684.002	684.001	2048.98	684.001	0.0014	5.83778e-06	22.731	12.837	1	2	0	170	186	0	9C(57.0215)							TRUE	sp|Q68FE2|ATG9A_MOUSE	Q68FE2	ATG9A_MOUSE	Atg9a	Autophagy-related protein 9A
20220222_SV_18-2_glyco_NE.38435.38435.3	interact.pep.xml	DAEFPAEGLEVLATSSQQSQR		K	N	21	3	4788.65	2262.08	2262.08	755.034	755.033	2262.08	755.033	0.0009	6e-14	43.327	14.538	1	2	0	997	1017	0								FALSE	sp|Q52KR3-6|PRUN2_MOUSE	Q52KR3-6	PRUN2_MOUSE	Prune2	Isoform 6 of Protein prune homolog 2		sp|Q52KR3|PRUN2_MOUSE
20220222_SV_18-2_glyco_NE.38436.38436.3	interact.pep.xml	IITHPNFNGNTLDNDIMLIK	IITHPNFNGNTLDNDIM[147]LIK	K	L	20	3	4788.74	2299.15	2299.16	767.392	767.395	2298.17	767.063	0.9956	1.33436e-06	27.439	20.672	1	2	0	78	97	0	17M(15.9949)	Mod1: First isotopic peak (PeakApex: 1.0032, Theoretical: 1.0024)						TRUE	sp|P00761|TRYP_PIG	P00761	TRYP_PIG		Trypsin
20220222_SV_18-2_glyco_NE.38438.38438.3	interact.pep.xml	QEIECQNQEYSLLLSIK	QEIECQNQEYSLLLSIK	R	M	17	3	4788.9	2094.03	2094.03	699.018	699.019	2094.03	699.017	0.0039	1.00238e-06	26.886	13.624	1	2	0	428	444	0	5C(57.0215)							TRUE	sp|P35527|K1C9_HUMAN	P35527	K1C9_HUMAN	KRT9	Keratin, type I cytoskeletal 9
20220222_SV_18-2_glyco_NE.38440.38440.3	interact.pep.xml	LKELIITAGGENVPPVPIEEAVK		R	M	23	3	4789.07	2415.37	2415.36	806.129	806.128	2415.36	806.128	0.0007	1.22594e-09	47.142	14.522	1	2	1	563	585	0								TRUE	sp|Q99PU5|ACBG1_MOUSE	Q99PU5	ACBG1_MOUSE	Acsbg1	Long-chain-fatty-acid--CoA ligase ACSBG1
20220222_SV_18-2_glyco_NE.38443.38443.3	interact.pep.xml	EHVISIEDSFVNSQEWTLSR		R	S	20	3	4789.61	2375.14	2375.14	792.721	792.721	2375.14	792.72	0.0004	0.0103838	16.58	10.445	0.9896	2	0	103	122	0								FALSE	sp|Q8VHH5|AGAP3_MOUSE	Q8VHH5	AGAP3_MOUSE	Agap3	Arf-GAP with GTPase, ANK repeat and PH domain-containing protein 3		sp|Q8VHH5-2|AGAP3_MOUSE
20220222_SV_18-2_glyco_NE.38444.38444.3	interact.pep.xml	RTVPPAVTGVTFLSGGQSEEEASINLNAINK		R	C	31	3	4789.68	3198.66	3198.65	1067.23	1067.22	3198.65	1067.22	-0.0009	2.88919e-09	27.464	11.112	1	2	0	259	289	0								FALSE	sp|P05064|ALDOA_MOUSE	P05064	ALDOA_MOUSE	Aldoa	Fructose-bisphosphate aldolase A	ALDOA	sp|P00883|ALDOA_RABIT
20220222_SV_18-2_glyco_NE.38454.38454.4	interact.pep.xml	PAGGDFGEVLNSTANATSTMTTEPPPEQMTESP		K	-	33	4	4791.22	3364.47	3364.47	842.125	842.126	3363.48	841.876	0.9975	0.0281072	16.214	10.087	0.7098	2	0	167	199	0		Mod1: First isotopic peak (PeakApex: 1.0032, Theoretical: 1.0024)						FALSE	sp|Q62393-3|TPD52_MOUSE	Q62393-3	TPD52_MOUSE	Tpd52	Isoform 3 of Tumor protein D52		sp|Q62393-2|TPD52_MOUSE, sp|Q62393|TPD52_MOUSE
20220222_SV_18-2_glyco_NE.38455.38455.3	interact.pep.xml	NAPWTLTPEFLAEHR		R	I	15	3	4791.3	1780.89	1780.89	594.638	594.637	1780.89	594.637	0.0001	3.3956e-09	36.021	17.027	1	2	0	148	162	0								TRUE	sp|P49586|PCY1A_MOUSE	P49586	PCY1A_MOUSE	Pcyt1a	Choline-phosphate cytidylyltransferase A
20220222_SV_18-2_glyco_NE.38456.38456.3	interact.pep.xml	NLTNPNTVIILIGNK		R	A	15	3	4791.38	1622.94	1622.93	541.986	541.986	1622.94	541.986	-0.0003	2.97e-12	42.128	14.371	1	2	0	111	125	0								TRUE	sp|Q91V41|RAB14_MOUSE	Q91V41	RAB14_MOUSE	Rab14	Ras-related protein Rab-14
20220222_SV_18-2_glyco_NE.38457.38457.3	interact.pep.xml	TSKPFNPLLGETFELDR		R	L	17	3	4791.46	1963.01	1963	655.343	655.341	1963.01	655.342	-0.004	2.03148e-07	24.72	19.243	1	2	1	489	505	0								FALSE	sp|Q3B7Z2|OSBP1_MOUSE	Q3B7Z2	OSBP1_MOUSE	Osbp	Oxysterol-binding protein 1		sp|Q3B7Z2-2|OSBP1_MOUSE
20220222_SV_18-2_glyco_NE.38459.38459.3	interact.pep.xml	FLHMLSNPVDLSNPAVISSTPK		R	F	22	3	4791.62	2366.23	2366.23	789.752	789.75	2366.23	789.751	-0.0022	0	45.417	12.374	1	2	0	286	307	0								FALSE	sp|Q8BQZ4|RLGPB_MOUSE	Q8BQZ4	RLGPB_MOUSE	Ralgapb	Ral GTPase-activating protein subunit beta		sp|Q8BQZ4-2|RLGPB_MOUSE
20220222_SV_18-2_glyco_NE.38460.38460.3	interact.pep.xml	SDALETLGFLNHYQMK		K	N	16	3	4791.68	1865.9	1865.9	622.974	622.973	1865.9	622.973	-0.0003	1.53113e-07	24.605	13.098	1	2	0	550	565	0								TRUE	sp|Q8R081|HNRPL_MOUSE	Q8R081	HNRPL_MOUSE	Hnrnpl	Heterogeneous nuclear ribonucleoprotein L
20220222_SV_18-2_glyco_NE.38463.38463.3	interact.pep.xml	DTGNPFPDSGELDNPFQDPAVIQHR		R	P	25	3	4791.93	2765.27	2765.27	922.765	922.764	2765.27	922.763	0.0017	1.6e-13	34	10.546	1	2	0	6	30	0								TRUE	sp|O35609|SCAM3_MOUSE	O35609	SCAM3_MOUSE	Scamp3	Secretory carrier-associated membrane protein 3
20220222_SV_18-2_glyco_NE.38464.38464.3	interact.pep.xml	KVSVGPLDQVWVIANK		R	V	16	3	4792.01	1752	1751.99	585.006	585.006	1751.99	585.005	0.0015	0.0121713	15.925	11.628	0.9884	2	0	944	959	0								FALSE	sp|Q80VP0-2|TCPR1_MOUSE	Q80VP0-2	TCPR1_MOUSE	Tecpr1	Isoform 2 of Tectonin beta-propeller repeat-containing protein 1		sp|Q80VP0|TCPR1_MOUSE
20220222_SV_18-2_glyco_NE.38465.38465.3	interact.pep.xml	RTVPPAVTGVTFLSGGQSEEEASINLNAINK		R	C	31	3	4792.1	3199.66	3199.65	1067.56	1067.56	3198.65	1067.22	1.0009	0.000117287	27.223	14.432	0.9956	2	0	259	289	0		Mod1: First isotopic peak (PeakApex: 1.0032, Theoretical: 1.0024)						FALSE	sp|P05064|ALDOA_MOUSE	P05064	ALDOA_MOUSE	Aldoa	Fructose-bisphosphate aldolase A	ALDOA	sp|P00883|ALDOA_RABIT
20220222_SV_18-2_glyco_NE.38468.38468.3	interact.pep.xml	DASSSAAFPILDHFAR		R	D	16	3	4792.57	1703.83	1703.83	568.95	568.949	1703.83	568.949	-0.0006	2.00995e-06	23.991	11.292	1	2	0	436	451	0								TRUE	sp|Q3TYD6|LMTK2_MOUSE	Q3TYD6	LMTK2_MOUSE	Lmtk2	Serine/threonine-protein kinase LMTK2
20220222_SV_18-2_glyco_NE.38471.38471.3	interact.pep.xml	DTFNHLTTWLEDAR		R	Q	14	3	4792.81	1717.81	1717.81	573.609	573.609	1717.81	573.609	0	1.69922e-05	20.96	12.644	0.9998	2	0	92	105	0								TRUE	sp|P53994|RAB2A_MOUSE	P53994	RAB2A_MOUSE	Rab2a	Ras-related protein Rab-2A
20220222_SV_18-2_glyco_NE.38473.38473.3	interact.pep.xml	TVSGVNGPLVILDHVK		K	F	16	3	4792.97	1647.92	1647.92	550.315	550.314	1646.94	549.986	0.9841	8.11192e-06	25.655	15.713	0.9999	2	0	49	64	0		Mod1: Deamidation (PeakApex: 0.9842, Theoretical: 0.9840)						TRUE	sp|P62814|VATB2_MOUSE	P62814	VATB2_MOUSE	Atp6v1b2	V-type proton ATPase subunit B, brain isoform
20220222_SV_18-2_glyco_NE.38480.38480.4	interact.pep.xml	NIVHCDLKPENVLLASADPFPQVK	NIVHCDLKPENVLLASADPFPQVK	K	L	24	4	4794.16	2703.41	2703.37	676.86	676.851	2703.41	676.859	-0.0314	3.1e-13	44.543	14.33	1	2	1	670	693	0	5C(57.0215)							FALSE	sp|Q8BZ03|KPCD2_MOUSE	Q8BZ03	KPCD2_MOUSE	Prkd2	Serine/threonine-protein kinase D2	Prkd1	sp|Q62101|KPCD1_MOUSE
20220222_SV_18-2_glyco_NE.38481.38481.4	interact.pep.xml	SALGDLPEPDSDADVAGAAKPHLSEVTPEGFPSEPLGGLEQK		K	A	42	4	4794.31	4227.05	4227.05	1057.77	1057.77	4227.05	1057.77	0	1.147e-11	32.111	13.314	1	2	1	53	94	0								FALSE	sp|Q8BYI8-2|F234B_MOUSE	Q8BYI8-2	F234B_MOUSE	Fam234b	Isoform 2 of Protein FAM234B		sp|Q8BYI8|F234B_MOUSE
20220222_SV_18-2_glyco_NE.38488.38488.4	interact.pep.xml	RPIAQWHTLQVEEEVDAMLAVK	RPIAQWHTLQVEEEVDAM[147]LAVK	R	-	22	4	4795.34	2578.32	2578.32	645.588	645.588	2578.32	645.588	0.0017	4.86759e-09	30.361	12.827	1	2	0	399	420	0	18M(15.9949)							TRUE	sp|P46096|SYT1_MOUSE	P46096	SYT1_MOUSE	Syt1	Synaptotagmin-1
20220222_SV_18-2_glyco_NE.38489.38489.3	interact.pep.xml	IITHPNFNGNTLDNDIMLIK		K	L	20	3	4795.43	2283.16	2283.16	762.06	762.059	2282.17	761.732	0.9834	2.98432e-09	35.533	18.915	1	2	0	78	97	0		Mod1: Deamidation (PeakApex: 0.9842, Theoretical: 0.9840)						TRUE	sp|P00761|TRYP_PIG	P00761	TRYP_PIG		Trypsin
20220222_SV_18-2_glyco_NE.38490.38490.4	interact.pep.xml	VANDSAPEHALRPGFLSTFALATDQGSK		K	L	28	4	4795.49	2899.43	2899.4	725.864	725.858	2899.45	725.869	-0.0427	4.04378e-06	24.831	12.219	0.9997	2	1	35	62	0								TRUE	sp|O88653|LTOR3_MOUSE	O88653	LTOR3_MOUSE	Lamtor3	Ragulator complex protein LAMTOR3
20220222_SV_18-2_glyco_NE.38496.38496.3	interact.pep.xml	FTHGFQNIVDAYGIGTYR		K	E	18	3	4796.23	2059.99	2060	687.671	687.673	2058	687.006	2.0026	0.00363131	16.155	15.444	0.8072	2	0	370	387	0		Mod1: Second isotopic peak (PeakApex: 2.0062, Theoretical: 2.0047)						FALSE	sp|Q9Z1G4-2|VPP1_MOUSE	Q9Z1G4-2	VPP1_MOUSE	Atp6v0a1	Isoform A1-I of V-type proton ATPase 116 kDa subunit a1		sp|Q9Z1G4-3|VPP1_MOUSE, sp|Q9Z1G4|VPP1_MOUSE
20220222_SV_18-2_glyco_NE.38500.38500.3	interact.pep.xml	AFVHWYVGEGMEEGEFSEAR		R	E	20	3	4796.56	2329.01	2329.01	777.346	777.345	2329.01	777.344	0.0019	1.43156e-09	39.311	11.642	1	2	0	403	422	0								FALSE	sp|P68369|TBA1A_MOUSE	P68369	TBA1A_MOUSE	Tuba1a	Tubulin alpha-1A chain	Tuba1b, Tuba1c, Tuba3a, Tuba4a, Tuba8	sp|P05213|TBA1B_MOUSE, sp|P05214|TBA3_MOUSE, sp|P68368|TBA4A_MOUSE, sp|P68373|TBA1C_MOUSE, sp|Q9JJZ2|TBA8_MOUSE
20220222_SV_18-2_glyco_NE.38505.38505.4	interact.pep.xml	KDVDVQIDQEAYLPEEIAGGVEIYNGDRK		K	I	29	4	4797.23	3262.6	3262.59	816.658	816.655	3262.6	816.657	-0.0065	0	60.766	14.457	1	2	0	161	189	0								TRUE	sp|P50518|VATE1_MOUSE	P50518	VATE1_MOUSE	Atp6v1e1	V-type proton ATPase subunit E 1
20220222_SV_18-2_glyco_NE.38511.38511.4	interact.pep.xml	TIHQEDELIEIQSDTGTWYQRWGVR		K	A	25	4	4798.18	3060.48	3060.48	766.127	766.128	3059.47	765.876	1.009	2.35449e-08	31.011	12.783	1	2	1	399	423	0		Mod1: First isotopic peak (PeakApex: 1.0032, Theoretical: 1.0024)						TRUE	sp|Q9JIS5|SV2A_MOUSE	Q9JIS5	SV2A_MOUSE	Sv2a	Synaptic vesicle glycoprotein 2A
20220222_SV_18-2_glyco_NE.38516.38516.3	interact.pep.xml	FFQPTEMASQDFFQR		K	W	15	3	4798.59	1877.84	1877.84	626.955	626.954	1877.84	626.954	0.0001	3.177e-11	37.853	29.146	1	2	0	825	839	0								TRUE	sp|P17427|AP2A2_MOUSE	P17427	AP2A2_MOUSE	Ap2a2	AP-2 complex subunit alpha-2
20220222_SV_18-2_glyco_NE.38517.38517.3	interact.pep.xml	NATNVEQSFMTMAAEIKK		K	R	18	3	4798.67	2011.97	2011.97	671.665	671.664	2011.97	671.664	0.0003	1.2032e-10	40.62	35.402	1	2	0	157	174	0								TRUE	sp|P62821|RAB1A_MOUSE	P62821	RAB1A_MOUSE	Rab1A	Ras-related protein Rab-1A
20220222_SV_18-2_glyco_NE.38518.38518.3	interact.pep.xml	LNIIIVSEGAIDMQNKPITSEK		R	I	22	3	4798.75	2412.3	2412.29	805.107	805.106	2412.29	805.105	0.0014	0.000390066	26.212	13.578	0.9981	2	1	265	286	0								FALSE	sp|Q9WUA3|PFKAP_MOUSE	Q9WUA3	PFKAP_MOUSE	Pfkp	ATP-dependent 6-phosphofructokinase, platelet type		sp|Q9WUA3-2|PFKAP_MOUSE
20220222_SV_18-2_glyco_NE.38520.38520.3	interact.pep.xml	QVLGQMVIDEELLGDGHSYSPR		K	A	22	3	4798.92	2442.19	2442.2	815.071	815.075	2442.18	815.069	0.0183	0.0689446	16.146	10.953	0.9347	2	0	110	131	0								TRUE	sp|P99026|PSB4_MOUSE	P99026	PSB4_MOUSE	Psmb4	Proteasome subunit beta type-4
20220222_SV_18-2_glyco_NE.38522.38522.3	interact.pep.xml	YIEESIGESANLLGAMEK		R	F	18	3	4799.09	1952.96	1952.95	651.993	651.989	1952.94	651.987	0.0053	0.000560431	19.532	14.044	0.9992	2	0	281	298	0								TRUE	sp|Q8BLE7|VGLU2_MOUSE	Q8BLE7	VGLU2_MOUSE	Slc17a6	Vesicular glutamate transporter 2
20220222_SV_18-2_glyco_NE.38536.38536.4	interact.pep.xml	QRQEGIVSNSIMYFTEEPPELPANSPHPLK		R	L	30	4	4801.61	3407.68	3407.68	852.928	852.928	3407.68	852.928	-0.0007	0	45.325	12.842	1	2	1	650	679	0								TRUE	sp|Q61418|CLCN4_MOUSE	Q61418	CLCN4_MOUSE	Clcn4	H(+)/Cl(-) exchange transporter 4
20220222_SV_18-2_glyco_NE.38537.38537.4	interact.pep.xml	DIENQYETQITQIEHEVSSSGQEVQSSAK		K	E	29	4	4801.69	3263.51	3263.51	816.885	816.884	3263.51	816.884	0	0	65.613	14.711	1	2	0	340	368	0								TRUE	sp|P35527|K1C9_HUMAN	P35527	K1C9_HUMAN	KRT9	Keratin, type I cytoskeletal 9
20220222_SV_18-2_glyco_NE.38539.38539.4	interact.pep.xml	VSEGPRPFAPVFFQSDDKVSLQDPSALATSK		R	E	31	4	4801.87	3319.67	3319.67	830.926	830.925	3319.67	830.925	-0.0004	2.39488e-06	27.129	14.752	1	2	2	332	362	0								TRUE	sp|P20357|MTAP2_MOUSE	P20357	MTAP2_MOUSE	Map2	Microtubule-associated protein 2
20220222_SV_18-2_glyco_NE.38543.38543.3	interact.pep.xml	GVSAIVYMVDAADQEK		R	I	16	3	4802.24	1694.82	1694.82	565.947	565.947	1694.82	565.947	-0.0001	1.8645e-09	35.26	11.674	1	2	0	88	103	0								TRUE	sp|Q8VEH3|ARL8A_MOUSE	Q8VEH3	ARL8A_MOUSE	Arl8a	ADP-ribosylation factor-like protein 8A
20220222_SV_18-2_glyco_NE.38544.38544.3	interact.pep.xml	EAAQALLLAELR		R	R	12	3	4802.31	1296.74	1296.74	433.254	433.254	1296.74	433.254	0.0004	0.00291316	19.397	12.529	0.9928	2	0	1024	1035	0								FALSE	sp|Q920I9|WDR7_MOUSE	Q920I9	WDR7_MOUSE	Wdr7	WD repeat-containing protein 7		sp|Q920I9-2|WDR7_MOUSE
20220222_SV_18-2_glyco_NE.38546.38546.3	interact.pep.xml	NKLNDLEDALQQAKEDLAR		K	L	19	3	4802.45	2183.12	2183.12	728.714	728.714	2183.12	728.713	0.0019	5e-14	55.926	13.557	1	2	2	442	460	0								TRUE	sp|P04264|K2C1_HUMAN	P04264	K2C1_HUMAN	KRT1	Keratin, type II cytoskeletal 1
20220222_SV_18-2_glyco_NE.38548.38548.3	interact.pep.xml	AVLDVAETGTEAAAATGVIGGIR		K	K	23	3	4802.6	2141.14	2141.13	714.719	714.718	2141.13	714.718	0.0007	0	58.295	16.254	1	2	0	361	383	0								TRUE	sp|P07759|SPA3K_MOUSE	P07759	SPA3K_MOUSE	Serpina3k	Serine protease inhibitor A3K
20220222_SV_18-2_glyco_NE.38552.38552.3	interact.pep.xml	EAIDSPVSFLALHNQIR		R	N	17	3	4802.94	1909.01	1909.01	637.343	637.342	1909.01	637.342	-0.0004	2.40388e-09	31.769	11.844	1	2	0	545	561	0								FALSE	sp|Q9EPU0-2|RENT1_MOUSE	Q9EPU0-2	RENT1_MOUSE	Upf1	Isoform 2 of Regulator of nonsense transcripts 1		sp|Q9EPU0|RENT1_MOUSE
20220222_SV_18-2_glyco_NE.38558.38558.5	interact.pep.xml	EAAELKDPTDHYHAQPLEDNLFEWHFTVR		K	G	29	5	4803.81	3507.65	3507.65	702.538	702.538	3507.65	702.537	0.0036	0.00136309	18.099	13.45	0.9477	2	1	18	46	0								TRUE	sp|Q9JJZ4|UB2J1_MOUSE	Q9JJZ4	UB2J1_MOUSE	Ube2j1	Ubiquitin-conjugating enzyme E2 J1
20220222_SV_18-2_glyco_NE.38560.38560.4	interact.pep.xml	EYHYGNNFGYIVAFKPFDGEEWKK		R	V	24	4	4803.97	2937.38	2937.38	735.353	735.351	2937.38	735.351	0.0009	0	44.326	11.604	1	2	1	735	758	0								TRUE	sp|P12960|CNTN1_MOUSE	P12960	CNTN1_MOUSE	Cntn1	Contactin-1
20220222_SV_18-2_glyco_NE.38565.38565.3	interact.pep.xml	LLEGSLGEPAPLPLPTPQQPPAGVPHR		R	A	27	3	4804.38	2767.51	2767.5	923.51	923.508	2767.5	923.508	0.0007	0	48.678	12.266	1	2	0	519	545	0								FALSE	sp|O88737|BSN_MOUSE	O88737	BSN_MOUSE	Bsn	Protein bassoon		sp|O88737-2|BSN_MOUSE
20220222_SV_18-2_glyco_NE.38567.38567.3	interact.pep.xml	FSVFGIDEDERNVSTGVVELK		R	L	21	3	4804.55	2339.17	2339.17	780.73	780.73	2339.16	780.729	0.0026	5.15571e-07	30.998	14.979	1	2	1	237	257	0								TRUE	sp|Q920N7|SYT12_MOUSE	Q920N7	SYT12_MOUSE	Syt12	Synaptotagmin-12
20220222_SV_18-2_glyco_NE.38569.38569.3	interact.pep.xml	TVEFLQEYIINR		K	N	12	3	4804.71	1523.8	1523.8	508.941	508.94	1523.8	508.94	-0.0012	1.70635e-05	23.108	12.387	0.9998	2	0	426	437	0								TRUE	sp|Q9DBR0|AKAP8_MOUSE	Q9DBR0	AKAP8_MOUSE	Akap8	A-kinase anchor protein 8
20220222_SV_18-2_glyco_NE.38571.38571.3	interact.pep.xml	HNQLPLVIEFTEQTAPK		K	I	17	3	4804.88	1964.04	1964.03	655.687	655.684	1964.04	655.686	-0.0056	3.5781e-10	36.475	12.473	1	2	0	233	249	0								TRUE	sp|P09103|PDIA1_MOUSE	P09103	PDIA1_MOUSE	P4hb	Protein disulfide-isomerase
20220222_SV_18-2_glyco_NE.38573.38573.3	interact.pep.xml	WGEAGAEYVVESTGVFTTMEK	WGEAGAEYVVESTGVFTTM[147]EK	K	A	21	3	4805.35	2306.06	2306.04	769.693	769.688	2306.04	769.688	0.0004	0.245481	15.215	12.982	0.7086	2	0	85	105	0	19M(15.9949)							TRUE	sp|P16858|G3P_MOUSE	P16858	G3P_MOUSE	Gapdh	Glyceraldehyde-3-phosphate dehydrogenase
20220222_SV_18-2_glyco_NE.38574.38574.3	interact.pep.xml	ILQGLVEGVTYPACHGIWSK	ILQGLVEGVTYPACHGIWSK	R	W	20	3	4805.44	2227.15	2227.15	743.39	743.389	2227.15	743.389	0	5e-14	45.912	14.419	1	2	0	185	204	0	14C(57.0215)							FALSE	sp|Q8BLE7|VGLU2_MOUSE	Q8BLE7	VGLU2_MOUSE	Slc17a6	Vesicular glutamate transporter 2	Slc17a7	sp|Q3TXX4|VGLU1_MOUSE
20220222_SV_18-2_glyco_NE.38582.38582.4	interact.pep.xml	RPIAQWHTLQVEEEVDAMLAVK	RPIAQWHTLQVEEEVDAM[147]LAVK	R	-	22	4	4806.65	2578.32	2578.32	645.588	645.588	2578.32	645.588	0.0019	0.071586	17.379	15.386	0.8889	2	0	399	420	0	18M(15.9949)							TRUE	sp|P46096|SYT1_MOUSE	P46096	SYT1_MOUSE	Syt1	Synaptotagmin-1
20220222_SV_18-2_glyco_NE.38587.38587.3	interact.pep.xml	ILQGLVEGVTYPACHGIWSK	ILQGLVEGVTYPACHGIWSK	R	W	20	3	4807.07	2227.15	2227.15	743.39	743.389	2227.15	743.389	0	4e-14	47.893	12.901	1	2	0	185	204	0	14C(57.0215)							FALSE	sp|Q8BLE7|VGLU2_MOUSE	Q8BLE7	VGLU2_MOUSE	Slc17a6	Vesicular glutamate transporter 2	Slc17a7	sp|Q3TXX4|VGLU1_MOUSE
20220222_SV_18-2_glyco_NE.38589.38589.3	interact.pep.xml	TSYQSLTELNDSPVPLELER		R	C	20	3	4807.22	2290.14	2290.13	764.386	764.384	2290.13	764.385	-0.0022	1.7e-13	39.426	14.109	1	2	0	723	742	0								FALSE	sp|Q5DQR4|STB5L_MOUSE	Q5DQR4	STB5L_MOUSE	Stxbp5l	Syntaxin-binding protein 5-like		sp|Q5DQR4-2|STB5L_MOUSE
20220222_SV_18-2_glyco_NE.38590.38590.3	interact.pep.xml	DHFMDEFFEQVEEIR	DHFM[147]DEFFEQVEEIR	R	G	15	3	4807.29	1985.85	1985.85	662.957	662.956	1985.85	662.956	0.0001	9.977e-06	30.504	9.974	0.9999	2	0	26	40	0	4M(15.9949)							TRUE	sp|P61264|STX1B_MOUSE	P61264	STX1B_MOUSE	Stx1b	Syntaxin-1B
20220222_SV_18-2_glyco_NE.38591.38591.3	interact.pep.xml	ALLTPQDEECADGDTEVDVIAEQLK	ALLTPQDEECADGDTEVDVIAEQLK	R	F	25	3	4807.35	2758.29	2758.28	920.437	920.436	2758.29	920.436	-0.0004	7.33577e-07	26.397	14.405	1	2	0	2014	2038	0	10C(57.0215)							FALSE	sp|Q8BPN8-2|DMXL2_MOUSE	Q8BPN8-2	DMXL2_MOUSE	Dmxl2	Isoform 2 of DmX-like protein 2		sp|Q8BPN8|DMXL2_MOUSE
20220222_SV_18-2_glyco_NE.38592.38592.3	interact.pep.xml	ASLAETDKITLEVAK		K	L	15	3	4807.44	1587.87	1587.87	530.298	530.298	1587.87	530.298	0.0001	1.72115e-07	26.51	13.818	1	2	1	499	513	0								TRUE	sp|P50516|VATA_MOUSE	P50516	VATA_MOUSE	Atp6v1a	V-type proton ATPase catalytic subunit A
20220222_SV_18-2_glyco_NE.38593.38593.3	interact.pep.xml	GDNFETVTWLSDSEVVR		R	A	17	3	4807.52	1952.92	1952.94	651.979	651.987	1952.91	651.978	0.0277	2.2366e-10	32.614	16.037	1	2	0	111	127	0								TRUE	sp|Q8BL86|MBLC2_MOUSE	Q8BL86	MBLC2_MOUSE	Mblac2	Metallo-beta-lactamase domain-containing protein 2
20220222_SV_18-2_glyco_NE.38594.38594.3	interact.pep.xml	TPVVEGLTEGEEEELRAELAK		R	V	21	3	4807.61	2298.15	2298.18	767.059	767.067	2298.16	767.06	0.019	0.00513384	19.623	18.51	0.9681	2	1	35	55	0								TRUE	sp|Q9CYZ2|TPD54_MOUSE	Q9CYZ2	TPD54_MOUSE	Tpd52l2	Tumor protein D54
20220222_SV_18-2_glyco_NE.38595.38595.3	interact.pep.xml	LDISSLNRPPSVIEAPPWR		K	A	19	3	4807.69	2146.15	2146.15	716.392	716.392	2146.15	716.392	0	7.8047e-10	36.024	15.737	1	2	1	289	307	0								TRUE	sp|Q8BZ60|STON2_MOUSE	Q8BZ60	STON2_MOUSE	Ston2	Stonin-2
20220222_SV_18-2_glyco_NE.38601.38601.3	interact.pep.xml	NVVFIDMGHSAYQVSVCAFNK	NVVFIDMGHSAYQVSVCAFNK	R	G	21	3	4808.56	2385.13	2385.12	796.05	796.047	2385.12	796.049	-0.0046	0.105007	15.413	12.389	0.9023	2	0	176	196	0	17C(57.0215)							FALSE	sp|P48722-2|HS74L_MOUSE	P48722-2	HS74L_MOUSE	Hspa4l	Isoform 2 of Heat shock 70 kDa protein 4L		sp|P48722|HS74L_MOUSE
20220222_SV_18-2_glyco_NE.38608.38608.4	interact.pep.xml	DKPVQIRPWNLSDSDFVMDGSQPLDPR		K	K	27	4	4809.93	3111.51	3111.51	778.885	778.885	3111.51	778.884	0.0034	0	53.751	12.181	1	2	2	517	543	0								FALSE	sp|Q7TN99-3|CPEB3_MOUSE	Q7TN99-3	CPEB3_MOUSE	Cpeb3	Isoform 3 of Cytoplasmic polyadenylation element-binding protein 3	Cpeb2, Cpeb4	sp|Q7TN98-2|CPEB4_MOUSE, sp|Q7TN98-3|CPEB4_MOUSE, sp|Q7TN98-4|CPEB4_MOUSE, sp|Q7TN98-5|CPEB4_MOUSE, sp|Q7TN98|CPEB4_MOUSE, sp|Q7TN99-2|CPEB3_MOUSE, sp|Q7TN99-4|CPEB3_MOUSE, sp|Q7TN99-5|CPEB3_MOUSE, sp|Q7TN99-6|CPEB3_MOUSE, sp|Q7TN99|CPEB3_MOUSE, sp|Q812E0|CPEB2_MOUSE
20220222_SV_18-2_glyco_NE.38613.38613.4	interact.pep.xml	FFLENGKHDEAWMVLK		R	Q	16	4	4810.33	1963.95	1963.95	491.995	491.995	1962.97	491.749	0.9843	0.0133818	14.541	9.152	0.7122	2	1	360	375	0		Mod1: Deamidation (PeakApex: 0.9842, Theoretical: 0.9840)						TRUE	sp|Q9JIS5|SV2A_MOUSE	Q9JIS5	SV2A_MOUSE	Sv2a	Synaptic vesicle glycoprotein 2A
20220222_SV_18-2_glyco_NE.38620.38620.3	interact.pep.xml	TIHQEDELIEIQSDTGTWYQR		K	W	21	3	4810.91	2561.21	2561.2	854.743	854.742	2561.2	854.742	0.0009	0	43.126	16.142	1	2	0	399	419	0								TRUE	sp|Q9JIS5|SV2A_MOUSE	Q9JIS5	SV2A_MOUSE	Sv2a	Synaptic vesicle glycoprotein 2A
20220222_SV_18-2_glyco_NE.38630.38630.5	interact.pep.xml	LSDSSFIANLPNGYMTDLQRPEPQQPPPAPGPGAATASAATSAASPGPER		R	R	50	5	4812.35	4988.39	4988.39	998.686	998.685	4987.4	998.488	0.9843	9.721e-11	32.006	9.987	1	2	1	9	58	0		Mod1: Deamidation (PeakApex: 0.9842, Theoretical: 0.9840)						FALSE	sp|Q64332|SYN2_MOUSE	Q64332	SYN2_MOUSE	Syn2	Synapsin-2		sp|Q64332-2|SYN2_MOUSE
20220222_SV_18-2_glyco_NE.38636.38636.4	interact.pep.xml	SMIGEPTNFVHTAHVGSGDLFSGMNSVSSIQNQMQSK		R	G	37	4	4813.4	3921.81	3921.8	981.46	981.457	3921.81	981.459	-0.0087	2.6e-13	38.738	13.165	1	2	0	27	63	0								TRUE	sp|Q8BGH7|C42S2_MOUSE	Q8BGH7	C42S2_MOUSE	Cdc42se2	CDC42 small effector protein 2
20220222_SV_18-2_glyco_NE.38639.38639.3	interact.pep.xml	SVEFEPVRDTLLSVPGVR		R	A	18	3	4813.66	1999.08	1999.08	667.366	667.366	1999.07	667.365	0.0014	3e-14	57.627	16.797	1	2	1	299	316	0								TRUE	sp|P97441|ZNT3_MOUSE	P97441	ZNT3_MOUSE	Slc30a3	Zinc transporter 3
20220222_SV_18-2_glyco_NE.38644.38644.3	interact.pep.xml	RGFPGYMYTDLATIYER		R	A	17	3	4814.05	2051.98	2051.98	685	685.001	2051.98	685	0.0024	2.21e-12	37.992	14.429	1	2	0	321	337	0								FALSE	sp|P62814|VATB2_MOUSE	P62814	VATB2_MOUSE	Atp6v1b2	V-type proton ATPase subunit B, brain isoform	Atp6v1b1	sp|Q91YH6|VATB1_MOUSE
20220222_SV_18-2_glyco_NE.38645.38645.3	interact.pep.xml	TVEEVLGHFGVNESTGLSLEQVK		K	K	23	3	4814.13	2471.26	2471.26	824.76	824.759	2471.25	824.759	0.0007	7.762e-11	42.947	15.578	1	2	0	8	30	0								FALSE	sp|O55143-2|AT2A2_MOUSE	O55143-2	AT2A2_MOUSE	Atp2a2	Isoform 2 of Sarcoplasmic/endoplasmic reticulum calcium ATPase 2		sp|O55143|AT2A2_MOUSE
20220222_SV_18-2_glyco_NE.38646.38646.3	interact.pep.xml	HTNQEDQFDFTFVEVYR		R	V	17	3	4814.19	2173.97	2173.97	725.665	725.664	2173.97	725.664	0.0004	3.226e-11	32.859	10.819	1	2	0	438	454	0								TRUE	sp|Q8K4Q7|CERK1_MOUSE	Q8K4Q7	CERK1_MOUSE	Cerk	Ceramide kinase
20220222_SV_18-2_glyco_NE.38649.38649.3	interact.pep.xml	IGGELEEQAVMLDDFSHELESTQSR	IGGELEEQAVM[147]LDDFSHELESTQSR	R	L	25	3	4814.45	2835.29	2835.29	946.105	946.103	2835.29	946.103	0.0014	2e-14	49.325	15.191	1	2	0	190	214	0	11M(15.9949)							FALSE	sp|Q9JKK1-2|STX6_MOUSE	Q9JKK1-2	STX6_MOUSE	Stx6	Isoform 2 of Syntaxin-6		sp|Q9JKK1|STX6_MOUSE
20220222_SV_18-2_glyco_NE.38652.38652.3	interact.pep.xml	IEDSQPHIPLIDDTDLEEDAALK		R	Q	23	3	4814.69	2576.25	2576.25	859.758	859.757	2576.25	859.757	-0.0002	0	46.059	14.216	1	2	0	1130	1152	0								TRUE	sp|Q9R0K7|AT2B2_MOUSE	Q9R0K7	AT2B2_MOUSE	Atp2b2	Plasma membrane calcium-transporting ATPase 2
20220222_SV_18-2_glyco_NE.38653.38653.3	interact.pep.xml	FFFAGDTGYCPAFEEIGKR	FFFAGDTGYCPAFEEIGKR	R	F	19	3	4814.78	2211.01	2211.01	738.012	738.011	2211.01	738.01	0.0012	5.574e-11	30.801	11.572	1	2	0	279	297	0	10C(57.0215)							TRUE	sp|Q8BH82|NAPEP_MOUSE	Q8BH82	NAPEP_MOUSE	Napepld	N-acyl-phosphatidylethanolamine-hydrolyzing phospholipase D
20220222_SV_18-2_glyco_NE.38656.38656.4	interact.pep.xml	LIKDHLFEESTFAPYIDELSDEQHR		K	V	25	4	4815.06	3031.46	3031.46	758.873	758.872	3031.46	758.871	0.0009	0	52.451	12.569	1	2	1	249	273	0								TRUE	sp|Q8K0T0|RTN1_MOUSE	Q8K0T0	RTN1_MOUSE	Rtn1	Reticulon-1
20220222_SV_18-2_glyco_NE.38659.38659.3	interact.pep.xml	RGFPGYMYTDLATIYER		R	A	17	3	4815.54	2052.01	2051.98	685.011	685.002	2051.98	685	0.0056	1.0252e-10	35.54	13.199	1	2	0	321	337	0								FALSE	sp|P62814|VATB2_MOUSE	P62814	VATB2_MOUSE	Atp6v1b2	V-type proton ATPase subunit B, brain isoform	Atp6v1b1	sp|Q91YH6|VATB1_MOUSE
20220222_SV_18-2_glyco_NE.38661.38661.3	interact.pep.xml	MKQELEAEYLAIFK		K	K	14	3	4815.71	1711.89	1711.89	571.637	571.636	1711.89	571.636	0.0013	9.73872e-09	33.893	14.16	1	2	1	125	138	0								FALSE	sp|Q6P8X1|SNX6_MOUSE	Q6P8X1	SNX6_MOUSE	Snx6	Sorting nexin-6	Snx32	sp|Q80ZJ7|SNX32_MOUSE
20220222_SV_18-2_glyco_NE.38662.38662.3	interact.pep.xml	DLDLLASVPSPSSVSR		K	K	16	3	4815.79	1641.86	1641.86	548.294	548.293	1641.86	548.293	0.0001	1.2562e-10	33.921	14.041	1	2	0	210	225	0								FALSE	sp|Q7TN29|SMAP2_MOUSE	Q7TN29	SMAP2_MOUSE	Smap2	Stromal membrane-associated protein 2		sp|Q7TN29-2|SMAP2_MOUSE
20220222_SV_18-2_glyco_NE.38665.38665.3	interact.pep.xml	ESSDDHAIVLYEWTLQQGDPSSVDMK		R	V	26	3	4816.04	2949.34	2949.34	984.121	984.122	2949.33	984.119	0.0095	4.149e-11	24.266	11.93	1	2	0	216	241	0								TRUE	sp|Q8CB67|LRP11_MOUSE	Q8CB67	LRP11_MOUSE	Lrp11	Low-density lipoprotein receptor-related protein 11
20220222_SV_18-2_glyco_NE.38667.38667.3	interact.pep.xml	TPKQMDEFIEIQSSTGTWYQR	TPKQM[147]DEFIEIQSSTGTWYQR	K	W	21	3	4816.47	2560.17	2560.16	854.396	854.394	2560.19	854.404	-0.0302	0.0194952	16.1	11.958	0.9357	2	1	342	362	0	5M(15.9949)							TRUE	sp|Q8BG39|SV2B_MOUSE	Q8BG39	SV2B_MOUSE	Sv2b	Synaptic vesicle glycoprotein 2B
20220222_SV_18-2_glyco_NE.38670.38670.3	interact.pep.xml	TYGAPETELTYPPNMVAAPLAEEEHVSSATSITECDK	TYGAPETELTYPPNMVAAPLAEEEHVSSATSITECDK	K	L	37	3	4816.72	4007.85	4007.83	1336.96	1336.95	4007.83	1336.95	0.0019	0.00191095	21.375	0	0.9949	2	0	1024	1060	0	35C(57.0215)							FALSE	sp|Q9QYR6-2|MAP1A_MOUSE	Q9QYR6-2	MAP1A_MOUSE	Map1a	Isoform 2 of Microtubule-associated protein 1A		sp|Q9QYR6|MAP1A_MOUSE
20220222_SV_18-2_glyco_NE.38674.38674.3	interact.pep.xml	AVLAHVDVQTLSSQLAVTVGPGER		R	R	24	3	4817.34	2446.33	2446.32	816.449	816.447	2446.32	816.447	0.0002	0.000583233	19.844	13.537	0.9992	2	0	289	312	0								TRUE	sp|Q8R366|IGSF8_MOUSE	Q8R366	IGSF8_MOUSE	Igsf8	Immunoglobulin superfamily member 8
20220222_SV_18-2_glyco_NE.38680.38680.5	interact.pep.xml	KPQSYEDHIESQSEDQYSELFQVQEITTDDIDLEPEKR		K	E	38	5	4818.13	4568.11	4568.1	914.628	914.628	4568.1	914.627	0.0019	0	101.231	13.101	1	2	0	1451	1488	0								FALSE	sp|Q8BPN8-2|DMXL2_MOUSE	Q8BPN8-2	DMXL2_MOUSE	Dmxl2	Isoform 2 of DmX-like protein 2		sp|Q8BPN8|DMXL2_MOUSE
20220222_SV_18-2_glyco_NE.38688.38688.3	interact.pep.xml	TFLVWINEEDHLR		K	V	13	3	4819.28	1670.84	1670.84	557.955	557.955	1670.84	557.955	0.0007	1.46917e-08	24.968	10.022	1	2	0	224	236	0								TRUE	sp|Q04447|KCRB_MOUSE	Q04447	KCRB_MOUSE	Ckb	Creatine kinase B-type
20220222_SV_18-2_glyco_NE.38691.38691.3	interact.pep.xml	GLEWIGEINPDSSTINYTPSLKDK		K	F	24	3	4819.53	2676.33	2676.33	893.118	893.117	2676.33	893.117	0.0026	1.6282e-10	30.887	28.4	1	2	1	62	85	0								FALSE	sp|P01806|HVM36_MOUSE	P01806	HVM36_MOUSE		Ig heavy chain V region 441		sp|P01807|HVM37_MOUSE, sp|P01808|HVM38_MOUSE
20220222_SV_18-2_glyco_NE.38694.38694.3	interact.pep.xml	NSSYFVEWIPNNVK		K	T	14	3	4819.78	1695.83	1695.83	566.283	566.282	1695.83	566.283	-0.0001	0.00213693	18.021	11.409	0.9915	2	0	337	350	0								FALSE	sp|Q9CWF2|TBB2B_MOUSE	Q9CWF2	TBB2B_MOUSE	Tubb2b	Tubulin beta-2B chain	Tubb2a, Tubb3, Tubb4a, Tubb4b, Tubb5, Tubb6	sp|P68372|TBB4B_MOUSE, sp|P99024|TBB5_MOUSE, sp|Q7TMM9|TBB2A_MOUSE, sp|Q922F4|TBB6_MOUSE, sp|Q9D6F9|TBB4A_MOUSE, sp|Q9ERD7|TBB3_MOUSE
20220222_SV_18-2_glyco_NE.38695.38695.3	interact.pep.xml	NTEINFQLGEEFEETSIDDR		K	N	20	3	4819.88	2385.06	2385.06	796.029	796.028	2385.06	796.028	0.0007	8.34413e-06	25.519	13.243	1	2	0	60	79	0								TRUE	sp|P51880|FABP7_MOUSE	P51880	FABP7_MOUSE	Fabp7	Fatty acid-binding protein, brain
20220222_SV_18-2_glyco_NE.38701.38701.3	interact.pep.xml	AFVHWYVGEGMEEGEFSEAR		R	E	20	3	4820.58	2330.02	2330.01	777.679	777.679	2329.01	777.344	1.0034	1.63191e-09	31.622	11.656	1	2	0	403	422	0		Mod1: First isotopic peak (PeakApex: 1.0032, Theoretical: 1.0024)						FALSE	sp|P68369|TBA1A_MOUSE	P68369	TBA1A_MOUSE	Tuba1a	Tubulin alpha-1A chain	Tuba1b, Tuba1c, Tuba3a, Tuba4a, Tuba8	sp|P05213|TBA1B_MOUSE, sp|P05214|TBA3_MOUSE, sp|P68368|TBA4A_MOUSE, sp|P68373|TBA1C_MOUSE, sp|Q9JJZ2|TBA8_MOUSE
20220222_SV_18-2_glyco_NE.38703.38703.3	interact.pep.xml	TLQEAFPGAFGDLYTQNTR		R	A	19	3	4820.75	2128.02	2128.02	710.348	710.348	2128.02	710.348	-0.0007	0.000145846	19.833	10.821	0.9994	2	0	121	139	0								TRUE	sp|Q9QZF2|GPC1_MOUSE	Q9QZF2	GPC1_MOUSE	Gpc1	Glypican-1
20220222_SV_18-2_glyco_NE.38714.38714.4	interact.pep.xml	ESGEKEEHSFTVMEFVLPR		K	F	19	4	4822.68	2250.07	2250.07	563.524	563.524	2250.06	563.523	0.0024	1.20629e-09	32.825	11.559	1	2	1	210	228	0								TRUE	sp|P28665|MUG1_MOUSE	P28665	MUG1_MOUSE	Mug1	Murinoglobulin-1
20220222_SV_18-2_glyco_NE.38715.38715.4	interact.pep.xml	FCQEFQHYPAMGGVAPQALAVAASGPGSSFR	FCQEFQHYPAMGGVAPQALAVAASGPGSSFR	R	A	31	4	4822.76	3237.52	3237.52	810.387	810.387	3237.51	810.385	0.0083	2.49615e-05	27.038	13.525	0.9989	2	0	688	718	0	2C(57.0215)							TRUE	sp|Q61838|PZP_MOUSE	Q61838	PZP_MOUSE	Pzp	Pregnancy zone protein
20220222_SV_18-2_glyco_NE.38716.38716.3	interact.pep.xml	GTHGVIVVYDVTSAESFVNVK		R	R	21	3	4822.84	2220.12	2220.14	741.048	741.054	2220.14	741.055	-0.0007	0	35.831	14.218	1	2	0	80	100	0								TRUE	sp|Q6PHN9|RAB35_MOUSE	Q6PHN9	RAB35_MOUSE	Rab35	Ras-related protein Rab-35
20220222_SV_18-2_glyco_NE.38718.38718.3	interact.pep.xml	DFNHINVELSLLGK		R	K	14	3	4823.01	1597.85	1597.85	533.623	533.622	1597.85	533.623	-0.0008	8.18286e-07	23.881	11.037	1	2	0	37	50	0								TRUE	sp|P51410|RL9_MOUSE	P51410	RL9_MOUSE	Rpl9	60S ribosomal protein L9
20220222_SV_18-2_glyco_NE.38719.38719.3	interact.pep.xml	PTTQQSPQDEQEKLLDEAIQAVK		M	V	23	3	4823.09	2595.31	2595.3	866.109	866.109	2595.3	866.108	0.0012	0	31.733	12.234	1	2	1	2	24	0								TRUE	sp|Q9EQH3|VPS35_MOUSE	Q9EQH3	VPS35_MOUSE	Vps35	Vacuolar protein sorting-associated protein 35
20220222_SV_18-2_glyco_NE.38725.38725.3	interact.pep.xml	NTEINFQLGEEFEETSIDDR		K	N	20	3	4823.59	2385.06	2385.06	796.028	796.028	2385.06	796.028	0.0004	5.4575e-10	33.718	11.283	1	2	0	60	79	0								TRUE	sp|P51880|FABP7_MOUSE	P51880	FABP7_MOUSE	Fabp7	Fatty acid-binding protein, brain
20220222_SV_18-2_glyco_NE.38732.38732.4	interact.pep.xml	NSLHLLMETLNATTPHYVR		R	C	19	4	4824.65	2209.13	2209.13	553.29	553.29	2209.13	553.29	0.0002	1.0526e-10	32.649	11.837	1	2	0	641	659	0								TRUE	sp|Q99104|MYO5A_MOUSE	Q99104	MYO5A_MOUSE	Myo5a	Unconventional myosin-Va
20220222_SV_18-2_glyco_NE.38736.38736.4	interact.pep.xml	SLKEENFVASVGPEGIKPVFDLGETEEK		R	K	28	4	4824.98	3047.54	3047.59	762.893	762.906	3047.53	762.891	0.0595	8.98986e-06	26.607	13.114	0.9983	2	2	1109	1136	0		Mod1: Unannotated mass-shift 0.0538 (PeakApex: 0.0538); Mod1: Unannotated mass-shift 0.0538 (PeakApex: 0.0598)						FALSE	sp|Q80U28-4|MADD_MOUSE	Q80U28-4	MADD_MOUSE	Madd	Isoform 4 of MAP kinase-activating death domain protein		sp|Q80U28-10|MADD_MOUSE, sp|Q80U28-11|MADD_MOUSE, sp|Q80U28-12|MADD_MOUSE, sp|Q80U28-5|MADD_MOUSE, sp|Q80U28-6|MADD_MOUSE, sp|Q80U28-7|MADD_MOUSE, sp|Q80U28-8|MADD_MOUSE, sp|Q80U28-9|MADD_MOUSE
20220222_SV_18-2_glyco_NE.38738.38738.3	interact.pep.xml	ASTAAPVASPAAPSPGSSGGGGFFSSLSNAVK		R	Q	32	3	4825.14	2833.39	2833.39	945.471	945.47	2833.39	945.47	0.0007	0	67.805	13.566	1	2	0	54	85	0								FALSE	sp|O88935|SYN1_MOUSE	O88935	SYN1_MOUSE	Syn1	Synapsin-1		sp|O88935-1|SYN1_MOUSE, sp|O88935-3|SYN1_MOUSE
20220222_SV_18-2_glyco_NE.38741.38741.3	interact.pep.xml	TSAQGILQGLHLGLGR		R	G	16	3	4825.37	1619.91	1619.91	540.978	540.977	1619.91	540.977	0	6.1964e-09	34.196	23.724	1	2	0	571	586	0								FALSE	sp|Q8CBH5-2|MFSD6_MOUSE	Q8CBH5-2	MFSD6_MOUSE	Mfsd6	Isoform 2 of Major facilitator superfamily domain-containing protein 6		sp|Q8CBH5|MFSD6_MOUSE
20220222_SV_18-2_glyco_NE.38742.38742.3	interact.pep.xml	STQTESFPWVGGETTPGHFVLSSPR		K	K	25	3	4825.45	2703.3	2703.29	902.106	902.105	2703.29	902.105	-0.0002	0	50.725	14.272	1	2	0	672	696	0								TRUE	sp|Q9Z1S3|GRP1_MOUSE	Q9Z1S3	GRP1_MOUSE	Rasgrp1	RAS guanyl-releasing protein 1
20220222_SV_18-2_glyco_NE.38743.38743.3	interact.pep.xml	QNDISINHFTCDEENIFAAVGR	QNDISINHFTCDEENIFAAVGR	K	G	22	3	4825.53	2549.16	2549.16	850.728	850.729	2549.16	850.727	0.0036	0.00278283	16.803	13.035	0.993	2	0	281	302	0	11C(57.0215)							TRUE	sp|Q3UDP0|WDR41_MOUSE	Q3UDP0	WDR41_MOUSE	Wdr41	WD repeat-containing protein 41
20220222_SV_18-2_glyco_NE.38744.38744.3	interact.pep.xml	SPLHLVQMPPVIVETAR		K	S	17	3	4825.62	1886.05	1886.04	629.689	629.689	1886.04	629.689	0.0002	9.2e-13	40.019	14.87	1	2	0	439	455	0								TRUE	sp|Q2TBE6|P4K2A_MOUSE	Q2TBE6	P4K2A_MOUSE	Pi4k2a	Phosphatidylinositol 4-kinase type 2-alpha
20220222_SV_18-2_glyco_NE.38745.38745.3	interact.pep.xml	PTGGIIDMASSTFQGIQR		R	V	18	3	4825.7	1877.93	1877.93	626.985	626.984	1877.93	626.984	0.0003	2.5234e-10	33.914	16.793	1	2	0	3561	3578	0								FALSE	sp|Q8BX70-2|VP13C_MOUSE	Q8BX70-2	VP13C_MOUSE	Vps13c	Isoform 2 of Vacuolar protein sorting-associated protein 13C		sp|Q8BX70-3|VP13C_MOUSE, sp|Q8BX70|VP13C_MOUSE
20220222_SV_18-2_glyco_NE.38746.38746.3	interact.pep.xml	LQQTQAQVDEVVDIMR		R	V	16	3	4825.78	1871.94	1871.94	624.988	624.988	1871.94	624.988	0.0013	7.34228e-09	31.446	14.751	1	2	0	32	47	0								TRUE	sp|P63044|VAMP2_MOUSE	P63044	VAMP2_MOUSE	Vamp2	Vesicle-associated membrane protein 2
20220222_SV_18-2_glyco_NE.38750.38750.3	interact.pep.xml	TIHQEDELIEIQSDTGTWYQR		K	W	21	3	4826.41	2562.21	2562.21	855.078	855.077	2561.2	854.742	1.0053	0	47.93	18.115	1	2	0	399	419	0		Mod1: First isotopic peak (PeakApex: 1.0032, Theoretical: 1.0024)						TRUE	sp|Q9JIS5|SV2A_MOUSE	Q9JIS5	SV2A_MOUSE	Sv2a	Synaptic vesicle glycoprotein 2A
20220222_SV_18-2_glyco_NE.38755.38755.3	interact.pep.xml	SLDWNAEYEVYVVAENQQGK		K	S	20	3	4826.83	2341.09	2341.09	781.371	781.369	2341.09	781.369	-0.0002	4.56562e-07	25.226	11.721	1	2	0	663	682	0								FALSE	sp|P13595|NCAM1_MOUSE	P13595	NCAM1_MOUSE	Ncam1	Neural cell adhesion molecule 1		sp|P13595-2|NCAM1_MOUSE, sp|P13595-3|NCAM1_MOUSE
20220222_SV_18-2_glyco_NE.38761.38761.4	interact.pep.xml	RPIAQWHTLQVEEEVDAMLAVKK		R	-	23	4	4827.55	2690.42	2690.42	673.613	673.613	2690.42	673.613	0.0004	0	60.816	12.923	1	2	0	399	421	0								TRUE	sp|P46096|SYT1_MOUSE	P46096	SYT1_MOUSE	Syt1	Synaptotagmin-1
20220222_SV_18-2_glyco_NE.38769.38769.3	interact.pep.xml	AFLADPSAFAAAAPAAAATTAAPAAAAAPAK		K	A	31	3	4829.1	2695.4	2695.4	899.475	899.473	2695.4	899.473	0.0004	0	65.949	19.649	1	2	0	267	297	0								TRUE	sp|P14869|RLA0_MOUSE	P14869	RLA0_MOUSE	Rplp0	60S acidic ribosomal protein P0
20220222_SV_18-2_glyco_NE.38774.38774.3	interact.pep.xml	PEMSLPVKPGQGDSEVSSPFTPVADEDSVVFNK		K	L	33	3	4829.72	3488.67	3488.67	1163.9	1163.9	3488.67	1163.9	0.0019	0.096272	15.566	10.4	0.7265	2	1	112	144	0								FALSE	sp|A2AWA9|RBGP1_MOUSE	A2AWA9	RBGP1_MOUSE	Rabgap1	Rab GTPase-activating protein 1		sp|A2AWA9-2|RBGP1_MOUSE, sp|A2AWA9-3|RBGP1_MOUSE
20220222_SV_18-2_glyco_NE.38780.38780.4	interact.pep.xml	FSAVQVLEHPWVNDDGLPENEHQLSVAGK		R	I	29	4	4830.64	3214.57	3214.57	804.651	804.649	3214.57	804.649	0.0009	3.12615e-07	29.386	13.22	1	2	0	652	680	0								TRUE	sp|Q9JLM8|DCLK1_MOUSE	Q9JLM8	DCLK1_MOUSE	Dclk1	Serine/threonine-protein kinase DCLK1
20220222_SV_18-2_glyco_NE.38781.38781.4	interact.pep.xml	CAYEVTQANGKWEVLIGSTHILTPQK	CAYEVTQANGKWEVLIGSTHILTPQK	R	L	26	4	4830.78	2943.48	2943.48	736.878	736.878	2942.5	736.631	0.9875	0	39.753	12.292	1	2	1	552	577	0	1C(57.0215)	Mod1: Deamidation (PeakApex: 0.9842, Theoretical: 0.9840)						TRUE	sp|O08599|STXB1_MOUSE	O08599	STXB1_MOUSE	Stxbp1	Syntaxin-binding protein 1
20220222_SV_18-2_glyco_NE.38786.38786.3	interact.pep.xml	PAGGDFGEVLNSTANATSTMTTEPPPEQMTESP		K	-	33	3	4831.42	3363.47	3363.46	1122.16	1122.16	3363.48	1122.17	-0.0136	6.5e-13	30.517	12.075	1	2	0	167	199	0								FALSE	sp|Q62393-3|TPD52_MOUSE	Q62393-3	TPD52_MOUSE	Tpd52	Isoform 3 of Tumor protein D52		sp|Q62393-2|TPD52_MOUSE, sp|Q62393|TPD52_MOUSE
20220222_SV_18-2_glyco_NE.38787.38787.3	interact.pep.xml	IIDGGSGYLCEMEPVAHFGLGR	IIDGGSGYLCEMEPVAHFGLGR	R	D	22	3	4831.5	2377.12	2377.12	793.381	793.38	2377.12	793.38	-0.0012	4.6785e-10	33.217	12.893	1	2	0	477	498	0	10C(57.0215)							TRUE	sp|Q8R555|CRAC1_MOUSE	Q8R555	CRAC1_MOUSE	Crtac1	Cartilage acidic protein 1
20220222_SV_18-2_glyco_NE.38790.38790.3	interact.pep.xml	NLAQFPDTITGADTSSLVEVR		R	G	21	3	4831.74	2233.12	2233.12	745.382	745.381	2233.12	745.381	-0.0002	0.0588035	15.043	11.634	0.944	2	0	210	230	0								FALSE	sp|Q03137-2|EPHA4_MOUSE	Q03137-2	EPHA4_MOUSE	Epha4	Isoform Short of Ephrin type-A receptor 4		sp|Q03137|EPHA4_MOUSE
20220222_SV_18-2_glyco_NE.38794.38794.3	interact.pep.xml	FVTLQIWDTAGQER		R	F	14	3	4832.31	1662.84	1662.84	555.286	555.287	1662.84	555.286	0.0019	0.0011735	18.409	11.285	0.9974	2	0	55	68	0								TRUE	sp|Q8BHH2|RAB9B_MOUSE	Q8BHH2	RAB9B_MOUSE	Rab9b	Ras-related protein Rab-9B
20220222_SV_18-2_glyco_NE.38796.38796.3	interact.pep.xml	LGKDPNTYFIVGTAMVYPEEAEPK		K	Q	24	3	4832.51	2669.32	2669.32	890.78	890.78	2668.31	890.444	1.009	5.54187e-07	26.402	13.245	1	2	1	821	844	0		Mod1: First isotopic peak (PeakApex: 1.0032, Theoretical: 1.0024)						TRUE	sp|Q3U1J4|DDB1_MOUSE	Q3U1J4	DDB1_MOUSE	Ddb1	DNA damage-binding protein 1
20220222_SV_18-2_glyco_NE.38797.38797.3	interact.pep.xml	LLQPVIVSPSGTILR		R	L	15	3	4832.59	1591.97	1591.97	531.663	531.663	1591.97	531.663	0.0001	0.0148337	19.815	11.34	0.9864	2	0	840	854	0								FALSE	sp|Q8K400|STXB5_MOUSE	Q8K400	STXB5_MOUSE	Stxbp5	Syntaxin-binding protein 5		sp|Q8K400-2|STXB5_MOUSE
20220222_SV_18-2_glyco_NE.38800.38800.3	interact.pep.xml	KPITPDLLMTPSDQGDVDLDVDFAADR	KPITPDLLM[147]TPSDQGDVDLDVDFAADR	R	G	27	3	4832.84	2961.42	2961.42	988.147	988.149	2959.41	987.478	2.0119	0	58.987	14.728	1	2	0	11	37	0	9M(15.9949)	Mod1: Second isotopic peak (PeakApex: 2.0062, Theoretical: 2.0047)						TRUE	sp|Q6PGE7|SC6A7_MOUSE	Q6PGE7	SC6A7_MOUSE	Slc6a7	Sodium-dependent proline transporter
20220222_SV_18-2_glyco_NE.38803.38803.3	interact.pep.xml	IYPEEMIQTGISAIDGMNSIAR	IYPEEM[147]IQTGISAIDGMNSIAR	R	G	22	3	4833.09	2425.16	2425.15	809.393	809.391	2424.17	809.063	0.9841	0.0195976	16.4	12.099	0.8997	2	0	164	185	0	6M(15.9949)	Mod1: Deamidation (PeakApex: 0.9842, Theoretical: 0.9840)						TRUE	sp|P62814|VATB2_MOUSE	P62814	VATB2_MOUSE	Atp6v1b2	V-type proton ATPase subunit B, brain isoform
20220222_SV_18-2_glyco_NE.38822.38822.3	interact.pep.xml	AAGQQDLMINNPLSQDEGSLWNK		K	F	23	3	4835.51	2528.2	2528.2	843.74	843.74	2528.2	843.739	0.0031	1.95287e-08	28.612	13.505	1	2	0	130	152	0								TRUE	sp|Q80XQ2|TBCD5_MOUSE	Q80XQ2	TBCD5_MOUSE	Tbc1d5	TBC1 domain family member 5
20220222_SV_18-2_glyco_NE.38823.38823.3	interact.pep.xml	FFLENGKHDEAWMVLK		R	Q	16	3	4835.59	1964.95	1964.95	655.992	655.992	1962.97	655.329	1.9882	0.000534789	19.182	10.181	0.9382	2	1	360	375	0		Mod1: First isotopic peak, Mod2: Deamidation (PeakApex: 1.9800); Mod1: First isotopic peak, Mod2: Deamidation (PeakApex: 1.9888)						TRUE	sp|Q9JIS5|SV2A_MOUSE	Q9JIS5	SV2A_MOUSE	Sv2a	Synaptic vesicle glycoprotein 2A
20220222_SV_18-2_glyco_NE.38831.38831.4	interact.pep.xml	FEIINAIYEPTEEECEWKPDEEDEVSEELKEK	FEIINAIYEPTEEECEWKPDEEDEVSEELKEK	R	A	32	4	4836.84	3955.78	3955.77	989.952	989.949	3955.77	989.95	-0.0034	6.12345e-09	26.948	14.582	1	2	2	118	149	0	15C(57.0215)							TRUE	sp|P28656|NP1L1_MOUSE	P28656	NP1L1_MOUSE	Nap1l1	Nucleosome assembly protein 1-like 1
20220222_SV_18-2_glyco_NE.38832.38832.4	interact.pep.xml	VYAADPYHHTLAPAPTYGVGAMNAFAPLTDAK		R	T	32	4	4837.1	3329.62	3329.62	833.413	833.412	3329.62	833.412	0.0026	0	62.956	12.518	1	2	0	315	346	0								FALSE	sp|Q9JJ43-2|RFOX1_MOUSE	Q9JJ43-2	RFOX1_MOUSE	Rbfox1	Isoform 2 of RNA binding protein fox-1 homolog 1		sp|Q9JJ43-3|RFOX1_MOUSE, sp|Q9JJ43-4|RFOX1_MOUSE, sp|Q9JJ43|RFOX1_MOUSE
20220222_SV_18-2_glyco_NE.38836.38836.4	interact.pep.xml	LSDSSFIANLPNGYMTDLQRPEPQQPPPAPGPGAATASAATSAASPGPER		R	R	50	4	4837.72	4987.41	4987.41	1247.86	1247.86	4987.4	1247.86	0.0024	0	45.583	12.116	1	2	1	9	58	0								FALSE	sp|Q64332|SYN2_MOUSE	Q64332	SYN2_MOUSE	Syn2	Synapsin-2		sp|Q64332-2|SYN2_MOUSE
20220222_SV_18-2_glyco_NE.38843.38843.3	interact.pep.xml	VNPCIGGVILFHETLYQK	VNPCIGGVILFHETLYQK	R	A	18	3	4838.3	2087.09	2087.09	696.704	696.703	2087.09	696.703	-0.0002	6.495e-11	43.121	15.343	1	2	0	70	87	0	4C(57.0215)							FALSE	sp|P05064|ALDOA_MOUSE	P05064	ALDOA_MOUSE	Aldoa	Fructose-bisphosphate aldolase A	ALDOA	sp|P00883|ALDOA_RABIT
20220222_SV_18-2_glyco_NE.38844.38844.3	interact.pep.xml	KDPELWGSVLLESNPYR		R	R	17	3	4838.38	2002.02	2002.02	668.347	668.346	2002.02	668.346	0.0007	1.46e-12	40.187	11.285	1	2	0	951	967	0								TRUE	sp|Q68FD5|CLH1_MOUSE	Q68FD5	CLH1_MOUSE	Cltc	Clathrin heavy chain 1
20220222_SV_18-2_glyco_NE.38845.38845.3	interact.pep.xml	LNDLEDALQQAKEDLAR		K	L	17	3	4838.47	1940.98	1940.98	648.002	648.001	1940.98	648.001	0.0024	2.078e-11	37.821	13.59	1	2	1	444	460	0								TRUE	sp|P04264|K2C1_HUMAN	P04264	K2C1_HUMAN	KRT1	Keratin, type II cytoskeletal 1
20220222_SV_18-2_glyco_NE.38846.38846.3	interact.pep.xml	GAQAAIVVYDITNTDTFAR		R	A	19	3	4838.55	2025.02	2025.01	676.014	676.011	2025.02	676.013	-0.0067	1.7531e-10	39.159	13.788	1	2	0	93	111	0								TRUE	sp|P35278|RAB5C_MOUSE	P35278	RAB5C_MOUSE	Rab5c	Ras-related protein Rab-5C
20220222_SV_18-2_glyco_NE.38849.38849.3	interact.pep.xml	TVPCGNELHKFLIWDTAGQER	TVPCGNELHKFLIWDTAGQER	K	F	21	3	4838.8	2470.24	2470.22	824.421	824.415	2470.21	824.409	0.0183	0.0921862	16.444	13.003	0.7355	2	1	46	66	0	4C(57.0215)							TRUE	sp|Q921E2|RAB31_MOUSE	Q921E2	RAB31_MOUSE	Rab31	Ras-related protein Rab-31
20220222_SV_18-2_glyco_NE.38850.38850.3	interact.pep.xml	REEEEFNTGPLSVLTQSVK		K	N	19	3	4838.88	2162.09	2162.09	721.704	721.703	2162.09	721.702	0.0029	1.8033e-10	35.136	13.334	1	2	0	19	37	0								TRUE	sp|P62317|SMD2_MOUSE	P62317	SMD2_MOUSE	Snrpd2	Small nuclear ribonucleoprotein Sm D2
20220222_SV_18-2_glyco_NE.38858.38858.5	interact.pep.xml	KTQQFFDEAELHHQQMADPDLLEESSSLLEPNEMGR		R	G	36	5	4839.84	4198.93	4198.92	840.793	840.791	4198.92	840.792	-0.0009	0	77.343	12.385	1	2	0	134	169	0								TRUE	sp|Q9Z1G4|VPP1_MOUSE	Q9Z1G4	VPP1_MOUSE	Atp6v0a1	V-type proton ATPase 116 kDa subunit a1
20220222_SV_18-2_glyco_NE.38859.38859.5	interact.pep.xml	IRDEDKESTFGYVHGVSGPVVTACDMAGAAMYELVR	IRDEDKESTFGYVHGVSGPVVTACDM[147]AGAAMYELVR	K	V	36	5	4840.1	3945.85	3945.84	790.177	790.175	3945.83	790.174	0.0034	0	53.028	41.237	1	2	2	9	44	0	24C(57.0215), 26M(15.9949)							FALSE	sp|P50516|VATA_MOUSE	P50516	VATA_MOUSE	Atp6v1a	V-type proton ATPase catalytic subunit A		sp|P50516-2|VATA_MOUSE
20220222_SV_18-2_glyco_NE.38861.38861.4	interact.pep.xml	RPSSPLIDIKPVEFGVLSAK		R	K	20	4	4840.3	2152.23	2152.23	539.064	539.064	2152.23	539.064	0.0002	1e-12	43.016	13.272	1	2	1	112	131	0								TRUE	sp|Q920M7|SYT17_MOUSE	Q920M7	SYT17_MOUSE	Syt17	Synaptotagmin-17
20220222_SV_18-2_glyco_NE.38862.38862.4	interact.pep.xml	KDVDVQIDQEAYLPEEIAGGVEIYNGDRK		K	I	29	4	4840.39	3263.55	3263.55	816.895	816.896	3262.6	816.657	0.9545	0.0245806	18.864	13.229	0.7999	2	0	161	189	0		Mod1: Unannotated mass-shift 0.9598 (PeakApex: 0.9598)						TRUE	sp|P50518|VATE1_MOUSE	P50518	VATE1_MOUSE	Atp6v1e1	V-type proton ATPase subunit E 1
20220222_SV_18-2_glyco_NE.38863.38863.4	interact.pep.xml	NALKQETEVELYNEFPEPIKLDK		R	N	23	4	4840.47	2747.39	2747.39	687.856	687.855	2746.41	687.609	0.9824	0.0229026	17.408	12.403	0.6208	2	2	172	194	0		Mod1: Deamidation (PeakApex: 0.9842, Theoretical: 0.9840)						TRUE	sp|P51150|RAB7A_MOUSE	P51150	RAB7A_MOUSE	Rab7a	Ras-related protein Rab-7a
20220222_SV_18-2_glyco_NE.38868.38868.3	interact.pep.xml	MDHFEGPPPNYVNTYPTDLSVGAGPAILR		K	N	29	3	4840.85	3127.51	3127.51	1043.51	1043.51	3127.51	1043.51	-0.0004	0	63.606	11.933	1	2	0	2547	2575	0								FALSE	sp|Q8BPN8-2|DMXL2_MOUSE	Q8BPN8-2	DMXL2_MOUSE	Dmxl2	Isoform 2 of DmX-like protein 2		sp|Q8BPN8|DMXL2_MOUSE
20220222_SV_18-2_glyco_NE.38869.38869.3	interact.pep.xml	LGLGIDEDDPTVDDTSAAVTEEMPPLEGDDDTSR		K	M	34	3	4840.93	3574.57	3574.56	1192.53	1192.53	3574.56	1192.53	-0.0019	0	42.513	14.041	1	2	0	695	728	0								TRUE	sp|P07901|HS90A_MOUSE	P07901	HS90A_MOUSE	Hsp90aa1	Heat shock protein HSP 90-alpha
20220222_SV_18-2_glyco_NE.38871.38871.3	interact.pep.xml	IPIFSAAGLPHNEIAAQICR	IPIFSAAGLPHNEIAAQICR	K	Q	20	3	4841.07	2178.13	2178.13	727.05	727.049	2177.14	726.721	0.9841	9.20606e-09	34.494	13.323	1	2	0	189	208	0	19C(57.0215)	Mod1: Deamidation (PeakApex: 0.9842, Theoretical: 0.9840)						FALSE	sp|P62814|VATB2_MOUSE	P62814	VATB2_MOUSE	Atp6v1b2	V-type proton ATPase subunit B, brain isoform	Atp6v1b1	sp|Q91YH6|VATB1_MOUSE
20220222_SV_18-2_glyco_NE.38872.38872.3	interact.pep.xml	FLEQQNQVLQTKWELLQQVDTSTR		R	T	24	3	4841.15	2931.51	2931.51	978.178	978.178	2931.51	978.177	0.0017	0.000269296	18.944	11.061	0.9982	2	1	200	223	0								TRUE	sp|P04264|K2C1_HUMAN	P04264	K2C1_HUMAN	KRT1	Keratin, type II cytoskeletal 1
20220222_SV_18-2_glyco_NE.38874.38874.3	interact.pep.xml	HVQNQVDEVIDVMQENITK		K	V	19	3	4841.32	2238.1	2238.09	747.039	747.039	2238.09	747.039	-0.0004	0	55.083	14.379	1	2	0	55	73	0								TRUE	sp|O70480|VAMP4_MOUSE	O70480	VAMP4_MOUSE	Vamp4	Vesicle-associated membrane protein 4
20220222_SV_18-2_glyco_NE.38876.38876.3	interact.pep.xml	SGTGIAAMSVMRPELIMK		K	S	18	3	4841.49	1890.98	1890.98	631.332	631.333	1890.97	631.332	0.0031	6.73804e-08	27.743	14.473	1	2	1	37	54	0								TRUE	sp|P63082|VATL_MOUSE	P63082	VATL_MOUSE	Atp6v0c	V-type proton ATPase 16 kDa proteolipid subunit
20220222_SV_18-2_glyco_NE.38878.38878.3	interact.pep.xml	HLGQTSNYYWIDPDGSGPLGPLK		K	V	23	3	4841.96	2514.22	2514.22	839.081	839.08	2514.22	839.08	0	1.1688e-10	31.185	12.999	1	2	0	604	626	0								TRUE	sp|Q9CPW0|CNTP2_MOUSE	Q9CPW0	CNTP2_MOUSE	Cntnap2	Contactin-associated protein-like 2
20220222_SV_18-2_glyco_NE.38880.38880.3	interact.pep.xml	GTHGVIVVYDVTSAESFVNVK		R	R	21	3	4842.12	2220.14	2220.15	741.054	741.056	2220.14	741.055	0.0031	2.60618e-06	23.521	11.734	1	2	0	80	100	0								TRUE	sp|Q6PHN9|RAB35_MOUSE	Q6PHN9	RAB35_MOUSE	Rab35	Ras-related protein Rab-35
20220222_SV_18-2_glyco_NE.38886.38886.4	interact.pep.xml	STLMNTLFNTTFETEEASHHEECVR	STLMNTLFNTTFETEEASHHEECVR	K	L	25	4	4843.46	2982.31	2982.32	746.586	746.586	2982.31	746.585	0.0026	0.0318038	15.029	12.339	0.9257	2	0	58	82	0	23C(57.0215)							FALSE	sp|Q8CHH9-2|SEPT8_MOUSE	Q8CHH9-2	SEPT8_MOUSE	Septin8	Isoform 2 of Septin-8		sp|Q8CHH9|SEPT8_MOUSE
20220222_SV_18-2_glyco_NE.38888.38888.4	interact.pep.xml	YGHGVSEEDKGFGPIFEEQPINTIYPEESLEGK		R	V	33	4	4843.68	3694.73	3694.73	924.691	924.69	3694.73	924.69	-0.0004	0	63.063	12.659	1	2	1	28	60	0								TRUE	sp|P12960|CNTN1_MOUSE	P12960	CNTN1_MOUSE	Cntn1	Contactin-1
20220222_SV_18-2_glyco_NE.38891.38891.4	interact.pep.xml	MLEMGITGPEGHVLSRPEELEAEAVFR		R	A	27	4	4843.93	2996.48	2996.47	750.126	750.126	2996.47	750.126	0.0004	7.44236e-05	21.938	10.888	0.9981	2	1	212	238	0								TRUE	sp|Q62188|DPYL3_MOUSE	Q62188	DPYL3_MOUSE	Dpysl3	Dihydropyrimidinase-related protein 3
20220222_SV_18-2_glyco_NE.38894.38894.4	interact.pep.xml	NELSNSILSLQPEPEIPPELPPPRPHVR		R	C	28	4	4844.16	3154.68	3154.68	789.678	789.677	3154.68	789.677	0.0012	0.00250797	19.966	15.146	0.9454	2	1	214	241	0								TRUE	sp|P35283|RAB12_MOUSE	P35283	RAB12_MOUSE	Rab12	Ras-related protein Rab-12
20220222_SV_18-2_glyco_NE.38899.38899.3	interact.pep.xml	FLLDHQGELFPSTDAQGV		K	-	18	3	4844.55	1972.95	1972.95	658.659	658.658	1972.95	658.658	0.0001	5.38965e-08	30.505	11.592	1	2	0	422	439	0								TRUE	sp|Q5FWK3|RHG01_MOUSE	Q5FWK3	RHG01_MOUSE	Arhgap1	Rho GTPase-activating protein 1
20220222_SV_18-2_glyco_NE.38901.38901.3	interact.pep.xml	LLAVNSVCLEEVTHEEAVTALK	LLAVNSVCLEEVTHEEAVTALK	K	N	22	3	4844.68	2424.26	2424.26	809.094	809.093	2424.26	809.093	0	4.2e-13	39.867	14.475	1	2	0	371	392	0	8C(57.0215)							FALSE	sp|Q811D0|DLG1_MOUSE	Q811D0	DLG1_MOUSE	Dlg1	Disks large homolog 1		sp|Q811D0-2|DLG1_MOUSE, sp|Q811D0-3|DLG1_MOUSE
20220222_SV_18-2_glyco_NE.38904.38904.3	interact.pep.xml	IGEHTPSALAIMENANVLAR		K	Y	20	3	4844.95	2106.09	2106.09	703.037	703.037	2106.09	703.037	-0.0002	5.55649e-06	25.247	12.832	1	2	0	154	173	0								FALSE	sp|P05064|ALDOA_MOUSE	P05064	ALDOA_MOUSE	Aldoa	Fructose-bisphosphate aldolase A	ALDOA	sp|P00883|ALDOA_RABIT
20220222_SV_18-2_glyco_NE.38905.38905.3	interact.pep.xml	VNYVVQEAIVVIR		K	D	13	3	4845.04	1500.87	1500.87	501.296	501.296	1500.87	501.296	-0.0001	6.7327e-10	29.427	12.455	1	2	0	403	415	0								FALSE	sp|Q9DBG3-2|AP2B1_MOUSE	Q9DBG3-2	AP2B1_MOUSE	Ap2b1	Isoform 2 of AP-2 complex subunit beta		sp|Q9DBG3|AP2B1_MOUSE
20220222_SV_18-2_glyco_NE.38907.38907.3	interact.pep.xml	EANMEGIVTIMGLKPETR		K	Y	18	3	4845.2	1988	1988.01	663.674	663.676	1988.01	663.676	-0.0001	3.75601e-09	30.67	12.475	1	2	1	555	572	0								FALSE	sp|P13595|NCAM1_MOUSE	P13595	NCAM1_MOUSE	Ncam1	Neural cell adhesion molecule 1		sp|P13595-2|NCAM1_MOUSE, sp|P13595-3|NCAM1_MOUSE, sp|P13595-4|NCAM1_MOUSE
20220222_SV_18-2_glyco_NE.38908.38908.3	interact.pep.xml	LMNDFSSALNNFQVVQR		R	K	17	3	4845.28	1982.95	1982.95	661.992	661.991	1981.97	661.663	0.9841	0.000103151	21.007	11.767	0.9954	2	0	106	122	0		Mod1: Deamidation (PeakApex: 0.9842, Theoretical: 0.9840)						TRUE	sp|Q9ER00|STX12_MOUSE	Q9ER00	STX12_MOUSE	Stx12	Syntaxin-12
20220222_SV_18-2_glyco_NE.38913.38913.3	interact.pep.xml	GFDVASVMSVTLSCDHR	GFDVASVMSVTLSCDHR	K	V	17	3	4845.95	1879.86	1879.85	627.626	627.625	1879.86	627.626	-0.0015	4.36244e-09	32.805	10.965	1	2	0	600	616	0	14C(57.0215)							TRUE	sp|Q8BMF4|ODP2_MOUSE	Q8BMF4	ODP2_MOUSE	Dlat	Dihydrolipoyllysine-residue acetyltransferase component of pyruvate dehydrogenase complex, mitochondrial
20220222_SV_18-2_glyco_NE.38916.38916.4	interact.pep.xml	GTGFNQNNGTGSENFGLGVVPVSASPSSVEVHPVLEK		R	L	37	4	4846.42	3711.81	3711.8	928.959	928.958	3710.82	928.712	0.9843	0	49.741	13.052	1	2	0	372	408	0		Mod1: Deamidation (PeakApex: 0.9842, Theoretical: 0.9840)						FALSE	sp|Q8BYK6-3|YTHD3_MOUSE	Q8BYK6-3	YTHD3_MOUSE	Ythdf3	Isoform 3 of YTH domain-containing family protein 3		sp|Q8BYK6-2|YTHD3_MOUSE, sp|Q8BYK6|YTHD3_MOUSE
20220222_SV_18-2_glyco_NE.38917.38917.4	interact.pep.xml	SSTGAVTTSNYANWVQEKPDHLFTGLIGGTNNR		R	A	33	4	4846.56	3534.72	3534.71	884.686	884.686	3534.71	884.685	0.0009	0	46.219	35.107	1	2	1	44	76	0								FALSE	sp|P01723|LV1A_MOUSE	P01723	LV1A_MOUSE		Ig lambda-1 chain V region		sp|P01727|LV1E_MOUSE
20220222_SV_18-2_glyco_NE.38920.38920.4	interact.pep.xml	AGSENPSISLHVIGLNGPTHDLEMMPPDDPR		K	M	31	4	4846.8	3296.55	3296.54	825.144	825.143	3295.56	824.897	0.9841	0.00933772	17.91	15.598	0.8882	2	0	286	316	0		Mod1: Deamidation (PeakApex: 0.9842, Theoretical: 0.9840)						TRUE	sp|Q9Z218|DPP6_MOUSE	Q9Z218	DPP6_MOUSE	Dpp6	Dipeptidyl aminopeptidase-like protein 6
20220222_SV_18-2_glyco_NE.38924.38924.3	interact.pep.xml	TTPPSVYPLAPGSAAQTNSMVTLGCLVK	TTPPSVYPLAPGSAAQTNSM[147]VTLGCLVK	K	G	28	3	4847.15	2875.45	2875.45	959.49	959.489	2875.45	959.489	-0.0002	1.37647e-08	31.794	13.487	1	2	0	3	30	0	20M(15.9949), 25C(57.0215)							FALSE	sp|P01868|IGHG1_MOUSE	P01868	IGHG1_MOUSE	Ighg1	Ig gamma-1 chain C region secreted form		sp|P01869|IGH1M_MOUSE
20220222_SV_18-2_glyco_NE.38928.38928.3	interact.pep.xml	TEDQACGGSLPFYPFVEDEPVDQGHR	TEDQACGGSLPFYPFVEDEPVDQGHR	K	Q	26	3	4847.44	2949.3	2949.29	984.106	984.104	2949.29	984.103	0.0026	4.25598e-07	35.984	0	1	2	0	251	276	0	6C(57.0215)							FALSE	sp|Q8CIF6-2|SIDT2_MOUSE	Q8CIF6-2	SIDT2_MOUSE	Sidt2	Isoform 2 of SID1 transmembrane family member 2		sp|Q8CIF6|SIDT2_MOUSE
20220222_SV_18-2_glyco_NE.38929.38929.3	interact.pep.xml	AIEIYEQVGANTMDNPLLK		K	Y	19	3	4847.53	2118.07	2118.07	707.031	707.029	2118.07	707.029	-0.0012	1.12316e-09	39.18	15.56	1	2	0	181	199	0								TRUE	sp|P28663|SNAB_MOUSE	P28663	SNAB_MOUSE	Napb	Beta-soluble NSF attachment protein
20220222_SV_18-2_glyco_NE.38930.38930.3	interact.pep.xml	DKLDGNELDLSLSDLNEVPVK		R	E	21	3	4847.61	2313.17	2313.18	772.063	772.066	2312.17	771.732	1.0007	2.36762e-08	30.685	14.749	1	2	1	13	33	0		Mod1: First isotopic peak (PeakApex: 1.0032, Theoretical: 1.0024)						TRUE	sp|Q922Q8|LRC59_MOUSE	Q922Q8	LRC59_MOUSE	Lrrc59	Leucine-rich repeat-containing protein 59
20220222_SV_18-2_glyco_NE.38940.38940.3	interact.pep.xml	ALLTPQDEECADGDTEVDVIAEQLK	ALLTPQDEECADGDTEVDVIAEQLK	R	F	25	3	4848.79	2758.29	2758.28	920.437	920.435	2758.29	920.436	-0.0029	1.0072e-10	23.796	12.25	1	2	0	2014	2038	0	10C(57.0215)							FALSE	sp|Q8BPN8-2|DMXL2_MOUSE	Q8BPN8-2	DMXL2_MOUSE	Dmxl2	Isoform 2 of DmX-like protein 2		sp|Q8BPN8|DMXL2_MOUSE
20220222_SV_18-2_glyco_NE.38942.38942.3	interact.pep.xml	LKVPPAINQFTQALDR		R	Q	16	3	4848.95	1810.01	1810.01	604.345	604.343	1810.01	604.344	-0.0012	5.676e-11	40.505	14.3	1	2	1	74	89	0								TRUE	sp|P12970|RL7A_MOUSE	P12970	RL7A_MOUSE	Rpl7a	60S ribosomal protein L7a
20220222_SV_18-2_glyco_NE.38947.38947.4	interact.pep.xml	EKPELQFPFLQDEDTVATLHECK	EKPELQFPFLQDEDTVATLHECK	K	T	23	4	4849.79	2773.33	2773.33	694.339	694.339	2773.33	694.339	0.0007	0	52.593	12.824	1	2	1	28	50	0	22C(57.0215)							FALSE	sp|P16330|CN37_MOUSE	P16330	CN37_MOUSE	Cnp	2',3'-cyclic-nucleotide 3'-phosphodiesterase		sp|P16330-2|CN37_MOUSE
20220222_SV_18-2_glyco_NE.38948.38948.3	interact.pep.xml	CGFIHEDELDEETGDITQNYINYGTTK	CGFIHEDELDEETGDITQNYINYGTTK	K	S	27	3	4849.87	3161.38	3161.37	1054.8	1054.8	3161.38	1054.8	-0.0029	0.00303564	21.571	12.395	0.9926	2	0	516	542	0	1C(57.0215)							TRUE	sp|Q8BLE7|VGLU2_MOUSE	Q8BLE7	VGLU2_MOUSE	Slc17a6	Vesicular glutamate transporter 2
20220222_SV_18-2_glyco_NE.38949.38949.4	interact.pep.xml	NLTNPNTVIILIGNKADLEAQRDVTYEEAK		R	Q	30	4	4849.94	3341.75	3341.75	836.445	836.444	3341.75	836.444	0.0009	3.11753e-05	24.028	12.819	0.9958	2	2	111	140	0								TRUE	sp|Q91V41|RAB14_MOUSE	Q91V41	RAB14_MOUSE	Rab14	Ras-related protein Rab-14
20220222_SV_18-2_glyco_NE.38952.38952.3	interact.pep.xml	EANMEGIVTIMGLKPETR		K	Y	18	3	4850.17	1988.01	1988.01	663.677	663.676	1988.01	663.676	-0.0001	1.0814e-10	43.212	13.081	1	2	1	555	572	0								FALSE	sp|P13595|NCAM1_MOUSE	P13595	NCAM1_MOUSE	Ncam1	Neural cell adhesion molecule 1		sp|P13595-2|NCAM1_MOUSE, sp|P13595-3|NCAM1_MOUSE, sp|P13595-4|NCAM1_MOUSE
20220222_SV_18-2_glyco_NE.38957.38957.3	interact.pep.xml	DKLDGNELDLSLSDLNEVPVK		R	E	21	3	4850.85	2312.18	2312.17	771.733	771.732	2312.17	771.732	-0.0004	6.95324e-07	24.258	11.75	1	2	1	13	33	0								TRUE	sp|Q922Q8|LRC59_MOUSE	Q922Q8	LRC59_MOUSE	Lrrc59	Leucine-rich repeat-containing protein 59
20220222_SV_18-2_glyco_NE.38965.38965.3	interact.pep.xml	QFGFIVLTTSAGIMDHEEAR	QFGFIVLTTSAGIM[147]DHEEAR	R	R	20	3	4851.81	2237.08	2237.08	746.701	746.7	2237.08	746.7	0.0004	0.00532634	16.682	10.43	0.9914	2	0	98	117	0	14M(15.9949)							TRUE	sp|P62245|RS15A_MOUSE	P62245	RS15A_MOUSE	Rps15a	40S ribosomal protein S15a
20220222_SV_18-2_glyco_NE.38970.38970.5	interact.pep.xml	ANEFHDVNCEVVAVSVDSHFSHLAWINTPR	ANEFHDVNCEVVAVSVDSHFSHLAWINTPR	K	K	30	5	4852.62	3449.62	3449.62	690.932	690.932	3449.62	690.932	0.0009	0	62.084	12.561	1	2	0	120	149	0	9C(57.0215)							TRUE	sp|P20108|PRDX3_MOUSE	P20108	PRDX3_MOUSE	Prdx3	Thioredoxin-dependent peroxide reductase, mitochondrial
20220222_SV_18-2_glyco_NE.38974.38974.4	interact.pep.xml	DPSIHSVNVFQGHTDTVTSAVFTVGDNVVSGSDDR		R	T	35	4	4853	3658.72	3658.72	915.687	915.687	3658.71	915.686	0.0041	0	48.24	13.764	1	2	0	356	390	0								TRUE	sp|Q8CBE3|WDR37_MOUSE	Q8CBE3	WDR37_MOUSE	Wdr37	WD repeat-containing protein 37
20220222_SV_18-2_glyco_NE.38977.38977.4	interact.pep.xml	FKDLEALEEEKEQEDLWVWPR		R	E	21	4	4853.39	2688.31	2688.31	673.084	673.085	2688.31	673.084	0.0031	9.47989e-09	30.648	12.303	1	2	2	454	474	0								TRUE	sp|Q61361|PGCB_MOUSE	Q61361	PGCB_MOUSE	Bcan	Brevican core protein
20220222_SV_18-2_glyco_NE.38984.38984.3	interact.pep.xml	TTPPSVYPLAPGSAAQTNSMVTLGCLVK	TTPPSVYPLAPGSAAQTNSM[147]VTLGCLVK	K	G	28	3	4853.97	2876.43	2876.43	959.819	959.818	2875.45	959.489	0.9858	9.62743e-07	31.174	15.374	1	2	0	3	30	0	20M(15.9949), 25C(57.0215)	Mod1: Deamidation (PeakApex: 0.9842, Theoretical: 0.9840)						FALSE	sp|P01868|IGHG1_MOUSE	P01868	IGHG1_MOUSE	Ighg1	Ig gamma-1 chain C region secreted form		sp|P01869|IGH1M_MOUSE
20220222_SV_18-2_glyco_NE.38985.38985.4	interact.pep.xml	QVLAVEEQLEHCMLGHTIDLNSGSK	QVLAVEEQLEHCMLGHTIDLNSGSK	R	A	25	4	4854.04	2807.36	2807.36	702.846	702.846	2807.36	702.847	-0.0019	0	49.238	14.133	1	2	0	171	195	0	12C(57.0215)							TRUE	sp|Q8BHH2|RAB9B_MOUSE	Q8BHH2	RAB9B_MOUSE	Rab9b	Ras-related protein Rab-9B
20220222_SV_18-2_glyco_NE.38988.38988.3	interact.pep.xml	LKELIITAGGENVPPVPIEEAVK		R	M	23	3	4854.26	2415.37	2415.36	806.129	806.128	2415.36	806.128	0.0004	6.68675e-07	29.368	12.491	1	2	1	563	585	0								TRUE	sp|Q99PU5|ACBG1_MOUSE	Q99PU5	ACBG1_MOUSE	Acsbg1	Long-chain-fatty-acid--CoA ligase ACSBG1
20220222_SV_18-2_glyco_NE.38989.38989.3	interact.pep.xml	QLADHLGFEFFEASAK		R	D	16	3	4854.34	1808.88	1808.87	603.966	603.965	1808.87	603.965	0.0006	6.4812e-10	40.495	12.625	1	2	0	152	167	0								TRUE	sp|P63011|RAB3A_MOUSE	P63011	RAB3A_MOUSE	Rab3a	Ras-related protein Rab-3A
20220222_SV_18-2_glyco_NE.38990.38990.3	interact.pep.xml	TTPPSVYPLAPGCGDTTGSSVTLGCLVK	TTPPSVYPLAPGCGDTTGSSVTLGCLVK	K	G	28	3	4854.42	2834.38	2834.38	945.801	945.802	2834.38	945.802	-0.0002	1e-14	50.139	15.485	1	2	0	2	29	0	13C(57.0215), 25C(57.0215)							FALSE	sp|P01867-2|IGG2B_MOUSE	P01867-2	IGG2B_MOUSE	Igh-3	Isoform 2 of Ig gamma-2B chain C region		sp|P01867|IGG2B_MOUSE
20220222_SV_18-2_glyco_NE.38991.38991.3	interact.pep.xml	IMVANIEEVLQR		R	G	12	3	4854.51	1413.77	1413.76	472.262	472.262	1413.76	472.262	-0.0008	0.00247229	15.996	12.811	0.9936	2	0	148	159	0								TRUE	sp|O08547|SC22B_MOUSE	O08547	SC22B_MOUSE	Sec22b	Vesicle-trafficking protein SEC22b
20220222_SV_18-2_glyco_NE.38992.38992.3	interact.pep.xml	HSVEVLGIVSDDAETDFVAPGENLK		K	I	25	3	4854.59	2640.29	2640.29	881.103	881.104	2640.29	881.105	-0.0002	0.0125892	19.1	10.831	0.9882	2	0	472	496	0								TRUE	sp|Q149F3|ERF3B_MOUSE	Q149F3	ERF3B_MOUSE	Gspt2	Eukaryotic peptide chain release factor GTP-binding subunit ERF3B
20220222_SV_18-2_glyco_NE.38993.38993.3	interact.pep.xml	RQELDAFLAQALSPK		R	L	15	3	4854.67	1685.91	1685.91	562.977	562.977	1685.91	562.977	0	9.60809e-06	22.69	13.134	1	2	0	731	745	0								TRUE	sp|Q6A0A9|F120A_MOUSE	Q6A0A9	F120A_MOUSE	FAM120A	Constitutive coactivator of PPAR-gamma-like protein 1
20220222_SV_18-2_glyco_NE.38994.38994.3	interact.pep.xml	DTPVCLLAVLGEQHSGK	DTPVCLLAVLGEQHSGK	R	S	17	3	4854.75	1822.93	1822.93	608.649	608.649	1822.92	608.649	0.0008	1.29073e-06	25.123	12.97	1	2	0	166	182	0	5C(57.0215)							FALSE	sp|Q96DY5-2|RN112_MOUSE	Q96DY5-2	RN112_MOUSE	Rnf112	Isoform 2 of RING finger protein 112		sp|Q96DY5-3|RN112_MOUSE, sp|Q96DY5|RN112_MOUSE
20220222_SV_18-2_glyco_NE.38999.38999.4	interact.pep.xml	SSSELESTDGPEGPPPSDVCPAQEDDFSFIHQTSVLDSSALK	SSSELESTDGPEGPPPSDVCPAQEDDFSFIHQTSVLDSSALK	R	T	42	4	4855.58	4462	4461.99	1116.51	1116.51	4461.99	1116.51	0.0004	6.5e-13	54.641	11.332	1	2	0	107	148	0	20C(57.0215)							TRUE	sp|Q8BRV5|K1671_MOUSE	Q8BRV5	K1671_MOUSE	Kiaa1671	Uncharacterized protein KIAA1671
20220222_SV_18-2_glyco_NE.39000.39000.4	interact.pep.xml	QVLAVEEQLEHCMLGHTIDLNSGSK	QVLAVEEQLEHCMLGHTIDLNSGSK	R	A	25	4	4855.72	2807.36	2807.36	702.848	702.846	2807.36	702.847	-0.0022	1.1e-13	44.578	11.242	1	2	0	171	195	0	12C(57.0215)							TRUE	sp|Q8BHH2|RAB9B_MOUSE	Q8BHH2	RAB9B_MOUSE	Rab9b	Ras-related protein Rab-9B
20220222_SV_18-2_glyco_NE.39001.39001.4	interact.pep.xml	DHVFWAVSGVDDDPNLVHVEAQDLSGGYR		K	Y	29	4	4855.79	3196.49	3196.49	800.13	800.129	3196.48	800.129	0.0022	0	49.189	12.299	1	2	0	292	320	0								TRUE	sp|Q9EPR5|SORC2_MOUSE	Q9EPR5	SORC2_MOUSE	Sorcs2	VPS10 domain-containing receptor SorCS2
20220222_SV_18-2_glyco_NE.39002.39002.4	interact.pep.xml	TNVLYELAQYASEPSEQEHLHK		R	M	22	4	4855.87	2585.24	2585.24	647.318	647.318	2585.24	647.317	0.0014	0	39.813	13.256	1	2	0	383	404	0								TRUE	sp|P37040|NCPR_MOUSE	P37040	NCPR_MOUSE	Por	NADPH--cytochrome P450 reductase
20220222_SV_18-2_glyco_NE.39003.39003.4	interact.pep.xml	LTLYDIAHTPGVAADLSHIETR		R	A	22	4	4855.96	2392.24	2392.24	599.068	599.068	2392.24	599.067	0.0031	8.24585e-09	30.706	12.776	1	2	0	53	74	0								TRUE	sp|P08249|MDHM_MOUSE	P08249	MDHM_MOUSE	Mdh2	Malate dehydrogenase, mitochondrial
20220222_SV_18-2_glyco_NE.39006.39006.4	interact.pep.xml	FLSEHPGGEEVLLEQAGADATESFEDVGHSPDAR		R	E	34	4	4856.21	3595.64	3595.64	899.918	899.916	3595.63	899.916	0.0024	0	39.764	12.278	1	2	0	51	84	0								TRUE	sp|Q9CQX2|CYB5B_MOUSE	Q9CQX2	CYB5B_MOUSE	Cyb5b	Cytochrome b5 type B
20220222_SV_18-2_glyco_NE.39019.39019.3	interact.pep.xml	IITHPNFNGNTLDNDIMLIK		K	L	20	3	4857.9	2284.15	2284.14	762.39	762.389	2282.17	761.732	1.9707	2.23112e-07	29.302	13.928	1	2	0	78	97	0		Mod1: Deamidation, Mod2: Deamidation (PeakApex: 1.9686); Mod1: First isotopic peak, Mod2: Deamidation (PeakApex: 1.9800)						TRUE	sp|P00761|TRYP_PIG	P00761	TRYP_PIG		Trypsin
20220222_SV_18-2_glyco_NE.39025.39025.5	interact.pep.xml	IRDEDKESTFGYVHGVSGPVVTACDMAGAAMYELVR	IRDEDKESTFGYVHGVSGPVVTACDM[147]AGAAMYELVR	K	V	36	5	4858.72	3945.84	3945.84	790.176	790.175	3945.83	790.174	0.0036	0	55.356	43.542	1	2	2	9	44	0	24C(57.0215), 26M(15.9949)							FALSE	sp|P50516|VATA_MOUSE	P50516	VATA_MOUSE	Atp6v1a	V-type proton ATPase catalytic subunit A		sp|P50516-2|VATA_MOUSE
20220222_SV_18-2_glyco_NE.39029.39029.4	interact.pep.xml	TTGASFEKAQQEFATGVMSNKTVQTAAANAASTAATSAAQNAFK		R	G	44	4	4859.48	4378.12	4378.1	1095.54	1095.53	4378.11	1095.54	-0.0146	0	48.8	12.781	1	2	2	291	334	0								TRUE	sp|Q8K021|SCAM1_MOUSE	Q8K021	SCAM1_MOUSE	Scamp1	Secretory carrier-associated membrane protein 1
20220222_SV_18-2_glyco_NE.39036.39036.3	interact.pep.xml	ELLVIELSDNPGVHEPGEPEFK		R	Y	22	3	4860.25	2447.23	2447.22	816.75	816.748	2447.22	816.748	-0.0007	4e-14	52.696	12.426	1	2	0	87	108	0								TRUE	sp|Q00493|CBPE_MOUSE	Q00493	CBPE_MOUSE	Cpe	Carboxypeptidase E
20220222_SV_18-2_glyco_NE.39039.39039.3	interact.pep.xml	IITHPNFNGNTLDNDIMLIK		K	L	20	3	4860.47	2282.15	2282.17	761.725	761.73	2282.17	761.732	-0.0053	6.01998e-07	29.463	13.834	1	2	0	78	97	0								TRUE	sp|P00761|TRYP_PIG	P00761	TRYP_PIG		Trypsin
20220222_SV_18-2_glyco_NE.39040.39040.3	interact.pep.xml	SLEQIEAFFHTR		R	R	12	3	4860.54	1476.74	1476.74	493.253	493.252	1476.74	493.253	-0.0002	1.40086e-05	20.013	11.158	0.9999	2	0	426	437	0								FALSE	sp|Q3UDF0-2|GTR6_MOUSE	Q3UDF0-2	GTR6_MOUSE	Slc2a6	Isoform 2 of Solute carrier family 2, facilitated glucose transporter member 6		sp|Q3UDF0|GTR6_MOUSE
20220222_SV_18-2_glyco_NE.39041.39041.3	interact.pep.xml	LFQEEFPGIPYPPDAAVECHR	LFQEEFPGIPYPPDAAVECHR	K	G	21	3	4860.62	2471.16	2471.16	824.729	824.726	2471.16	824.727	-0.0007	5.55779e-08	31.505	12.127	1	2	0	130	150	0	19C(57.0215)							TRUE	sp|Q91X72|HEMO_MOUSE	Q91X72	HEMO_MOUSE	Hpx	Hemopexin
20220222_SV_18-2_glyco_NE.39043.39043.3	interact.pep.xml	KIEVEDYSLPMQILK		R	P	15	3	4860.79	1804.97	1804.97	602.665	602.663	1804.96	602.662	0.0026	0.00022195	20.615	13.03	0.9995	2	0	537	551	0								TRUE	sp|Q9Z218|DPP6_MOUSE	Q9Z218	DPP6_MOUSE	Dpp6	Dipeptidyl aminopeptidase-like protein 6
20220222_SV_18-2_glyco_NE.39044.39044.3	interact.pep.xml	ALVLELCCNDESGEDVEVPYVR	ALVLELCCNDESGEDVEVPYVR	R	Y	22	3	4860.87	2565.18	2565.18	856.067	856.067	2565.17	856.065	0.0063	9.0807e-10	33.993	15.047	1	2	0	1033	1054	0	7C(57.0215), 8C(57.0215)							TRUE	sp|Q02053|UBA1_MOUSE	Q02053	UBA1_MOUSE	Uba1	Ubiquitin-like modifier-activating enzyme 1
20220222_SV_18-2_glyco_NE.39046.39046.3	interact.pep.xml	ITILPQQYLRPVEDVATSQDDCYK	ITILPQQYLRPVEDVATSQDDCYK	R	F	24	3	4861.04	2851.41	2851.41	951.476	951.476	2851.41	951.476	-0.0002	2.358e-11	42.545	34.916	1	2	1	359	382	0	22C(57.0215)							TRUE	sp|P56818|BACE1_MOUSE	P56818	BACE1_MOUSE	Bace1	Beta-secretase 1
20220222_SV_18-2_glyco_NE.39048.39048.3	interact.pep.xml	GHTGIGELAAALNEFDNK		K	I	18	3	4861.2	1855.91	1855.91	619.643	619.642	1855.91	619.643	-0.0011	5.1e-13	37.863	14.444	1	2	0	282	299	0								FALSE	sp|Q61301-3|CTNA2_MOUSE	Q61301-3	CTNA2_MOUSE	Ctnna2	Isoform 3 of Catenin alpha-2		sp|Q61301-2|CTNA2_MOUSE, sp|Q61301|CTNA2_MOUSE
20220222_SV_18-2_glyco_NE.39049.39049.3	interact.pep.xml	INIHGIFSVASASVIEK		R	Q	17	3	4861.28	1783.99	1783.98	595.669	595.669	1783.98	595.668	0.0007	5.45037e-09	25.828	14.6	1	2	0	463	479	0								FALSE	sp|P48722-2|HS74L_MOUSE	P48722-2	HS74L_MOUSE	Hspa4l	Isoform 2 of Heat shock 70 kDa protein 4L		sp|P48722|HS74L_MOUSE
20220222_SV_18-2_glyco_NE.39050.39050.3	interact.pep.xml	KVFVGGLPPDIDEDEITASFR		R	R	21	3	4861.37	2304.17	2304.15	769.063	769.057	2304.16	769.062	-0.0136	4.3995e-10	35.974	28.319	1	2	0	437	457	0								FALSE	sp|Q7TN99-3|CPEB3_MOUSE	Q7TN99-3	CPEB3_MOUSE	Cpeb3	Isoform 3 of Cytoplasmic polyadenylation element-binding protein 3	Cpeb2, Cpeb4	sp|Q7TN98-2|CPEB4_MOUSE, sp|Q7TN98-3|CPEB4_MOUSE, sp|Q7TN98-4|CPEB4_MOUSE, sp|Q7TN98-5|CPEB4_MOUSE, sp|Q7TN98|CPEB4_MOUSE, sp|Q7TN99-2|CPEB3_MOUSE, sp|Q7TN99-4|CPEB3_MOUSE, sp|Q7TN99-5|CPEB3_MOUSE, sp|Q7TN99-6|CPEB3_MOUSE, sp|Q7TN99|CPEB3_MOUSE, sp|Q812E0|CPEB2_MOUSE
20220222_SV_18-2_glyco_NE.39052.39052.3	interact.pep.xml	VVYGGGAAEISCALAVSQEADKCPTLEQYAMR	VVYGGGAAEISCALAVSQEADKCPTLEQYAMR	R	A	32	3	4861.53	3443.62	3443.62	1148.88	1148.88	3443.62	1148.88	0.0036	0.0155596	17.732	10.199	0.948	2	1	418	449	0	12C(57.0215), 23C(57.0215)							TRUE	sp|P80316|TCPE_MOUSE	P80316	TCPE_MOUSE	Cct5	T-complex protein 1 subunit epsilon
20220222_SV_18-2_glyco_NE.39054.39054.4	interact.pep.xml	SSTGAVTTSNYANWVQEKPDHLFTGLIGGTSNR		R	A	33	4	4861.75	3507.7	3507.7	877.933	877.933	3507.7	877.933	-0.0004	1e-14	45.569	13.753	1	2	1	43	75	0								TRUE	sp|P01728|LV2A_MOUSE	P01728	LV2A_MOUSE		Ig lambda-2 chain V region
20220222_SV_18-2_glyco_NE.39056.39056.4	interact.pep.xml	ANEFHDVNCEVVAVSVDSHFSHLAWINTPR	ANEFHDVNCEVVAVSVDSHFSHLAWINTPR	K	K	30	4	4862.15	3449.66	3449.65	863.422	863.419	3449.62	863.413	0.0261	4.20777e-08	33.148	11.727	1	2	0	120	149	0	9C(57.0215)							TRUE	sp|P20108|PRDX3_MOUSE	P20108	PRDX3_MOUSE	Prdx3	Thioredoxin-dependent peroxide reductase, mitochondrial
20220222_SV_18-2_glyco_NE.39065.39065.3	interact.pep.xml	EAINVEQAFQTIAR		K	N	14	3	4862.92	1588.82	1588.82	530.614	530.614	1588.82	530.614	-0.0004	1.17424e-09	39.735	14.298	1	2	0	158	171	0								TRUE	sp|P51150|RAB7A_MOUSE	P51150	RAB7A_MOUSE	Rab7a	Ras-related protein Rab-7a
20220222_SV_18-2_glyco_NE.39068.39068.3	interact.pep.xml	AAMFPETLDEGMQIPSTQFDAAHPTNVQR		R	L	29	3	4863.13	3201.49	3201.48	1068.17	1068.17	3201.49	1068.17	-0.0014	2e-14	31.424	12.272	1	2	0	96	124	0								TRUE	sp|Q02248|CTNB1_MOUSE	Q02248	CTNB1_MOUSE	Ctnnb1	Catenin beta-1
20220222_SV_18-2_glyco_NE.39069.39069.3	interact.pep.xml	SRDEIEEEANGDIFDIEIGVSDPEK		R	V	25	3	4863.25	2806.27	2806.28	936.43	936.433	2805.28	936.101	0.9929	3e-14	35.698	13.473	1	2	1	127	151	0		Mod1: Deamidation (PeakApex: 0.9842, Theoretical: 0.9840); Mod1: First isotopic peak (Theoretical: 1.0024)						TRUE	sp|Q9CWK8|SNX2_MOUSE	Q9CWK8	SNX2_MOUSE	Snx2	Sorting nexin-2
20220222_SV_18-2_glyco_NE.39070.39070.3	interact.pep.xml	AFVHWYVGEGMEEGEFSEAR		R	E	20	3	4863.33	2329.01	2329.01	777.344	777.344	2329.01	777.344	-0.0009	0.00869461	18.743	12.064	0.9904	2	0	403	422	0								FALSE	sp|P68369|TBA1A_MOUSE	P68369	TBA1A_MOUSE	Tuba1a	Tubulin alpha-1A chain	Tuba1b, Tuba1c, Tuba3a, Tuba4a, Tuba8	sp|P05213|TBA1B_MOUSE, sp|P05214|TBA3_MOUSE, sp|P68368|TBA4A_MOUSE, sp|P68373|TBA1C_MOUSE, sp|Q9JJZ2|TBA8_MOUSE
20220222_SV_18-2_glyco_NE.39082.39082.4	interact.pep.xml	EVMSVSYASTNLEWLHGCPPPYHTFEEPTYVK	EVMSVSYASTNLEWLHGCPPPYHTFEEPTYVK	R	V	32	4	4864.87	3767.74	3767.73	942.941	942.94	3767.73	942.939	0.0026	1.31912e-09	27.735	11.735	1	2	0	481	512	0	18C(57.0215)							TRUE	sp|P00397|COX1_MOUSE	P00397	COX1_MOUSE	Mtco1	Cytochrome c oxidase subunit 1
20220222_SV_18-2_glyco_NE.39086.39086.4	interact.pep.xml	EHSNEHVTESVADLLALEEPVDYK		R	Q	24	4	4865.54	2724.28	2724.28	682.078	682.077	2723.29	681.83	0.9882	0.00024498	20.902	14.309	0.9938	2	0	11	34	0		Mod1: Deamidation (PeakApex: 0.9842, Theoretical: 0.9840)						TRUE	sp|Q8BJI1|S6A17_MOUSE	Q8BJI1	S6A17_MOUSE	Slc6a17	Sodium-dependent neutral amino acid transporter SLC6A17
20220222_SV_18-2_glyco_NE.39091.39091.4	interact.pep.xml	ANEFHDVNCEVVAVSVDSHFSHLAWINTPR	ANEFHDVNCEVVAVSVDSHFSHLAWINTPR	K	K	30	4	4865.96	3449.63	3449.65	863.414	863.419	3449.62	863.413	0.0253	8.72245e-07	25.293	11.536	1	2	0	120	149	0	9C(57.0215)							TRUE	sp|P20108|PRDX3_MOUSE	P20108	PRDX3_MOUSE	Prdx3	Thioredoxin-dependent peroxide reductase, mitochondrial
20220222_SV_18-2_glyco_NE.39093.39093.3	interact.pep.xml	QTFTGHESDINAICFFPNGNAFATGSDDATCR	QTFTGHESDINAICFFPNGNAFATGSDDATCR	R	L	32	3	4866.13	3520.51	3520.5	1174.51	1174.51	3520.5	1174.51	-0.0012	0	53.194	13.908	1	2	0	220	251	0	14C(57.0215), 31C(57.0215)							TRUE	sp|P62874|GBB1_MOUSE	P62874	GBB1_MOUSE	Gnb1	Guanine nucleotide-binding protein G(I)/G(S)/G(T) subunit beta-1
20220222_SV_18-2_glyco_NE.39096.39096.3	interact.pep.xml	LVPQVYFPEQIHDVIR		R	A	16	3	4866.36	1952.05	1952.05	651.692	651.691	1952.05	651.691	-0.0023	1.19732e-09	29.601	12.576	1	2	0	149	164	0								TRUE	sp|Q8BLF1|NCEH1_MOUSE	Q8BLF1	NCEH1_MOUSE	Nceh1	Neutral cholesterol ester hydrolase 1
20220222_SV_18-2_glyco_NE.39098.39098.3	interact.pep.xml	FMASSFLHLTSDQWR		K	S	15	3	4866.74	1824.86	1824.86	609.295	609.295	1824.86	609.294	0.0003	0.000860767	17.362	11.045	0.9985	2	0	64	78	0								TRUE	sp|P01844|LAC2_MOUSE	P01844	LAC2_MOUSE	Iglc2	Ig lambda-2 chain C region
20220222_SV_18-2_glyco_NE.39099.39099.3	interact.pep.xml	VLFSGSSDHSVIMWDIGGR		R	K	19	3	4866.82	2062	2061.99	688.34	688.338	2061.99	688.339	-0.0012	6.01993e-06	24.801	13.234	1	2	0	213	231	0								TRUE	sp|Q8BUB4|WDFY2_MOUSE	Q8BUB4	WDFY2_MOUSE	Wdfy2	WD repeat and FYVE domain-containing protein 2
20220222_SV_18-2_glyco_NE.39101.39101.3	interact.pep.xml	NVADDYIHTAACLHSLALEEPTVIK	NVADDYIHTAACLHSLALEEPTVIK	K	K	25	3	4866.99	2779.39	2779.38	927.47	927.468	2779.39	927.469	-0.0026	4.1e-13	32.182	11.078	1	2	0	239	263	0	12C(57.0215)							TRUE	sp|Q9D8U8|SNX5_MOUSE	Q9D8U8	SNX5_MOUSE	Snx5	Sorting nexin-5
20220222_SV_18-2_glyco_NE.39103.39103.3	interact.pep.xml	VIIPLLKDEGFAVK		R	A	14	3	4867.43	1540.92	1540.92	514.649	514.648	1540.92	514.648	0.0002	0.00031176	27.725	10.744	0.9983	2	1	16	29	0								TRUE	sp|Q3UHD2|GFOD1_MOUSE	Q3UHD2	GFOD1_MOUSE	Gfod1	Glucose-fructose oxidoreductase domain-containing protein 1
20220222_SV_18-2_glyco_NE.39104.39104.3	interact.pep.xml	MDHFEGPPPNYVNTYPTDLSVGAGPAILR		K	N	29	3	4867.51	3128.51	3128.51	1043.84	1043.84	3127.51	1043.51	1.0046	0.000620512	14.329	0	0.9946	2	0	2547	2575	0		Mod1: First isotopic peak (PeakApex: 1.0032, Theoretical: 1.0024)						FALSE	sp|Q8BPN8-2|DMXL2_MOUSE	Q8BPN8-2	DMXL2_MOUSE	Dmxl2	Isoform 2 of DmX-like protein 2		sp|Q8BPN8|DMXL2_MOUSE
20220222_SV_18-2_glyco_NE.39119.39119.3	interact.pep.xml	NVSTGDVNVEMNAAPGVDLTQLLNNMR	NVSTGDVNVEM[147]NAAPGVDLTQLLNNM[147]R	R	S	27	3	4870.34	2903.38	2903.37	968.8	968.799	2903.38	968.799	-0.0007	0	46.875	13.079	1	2	0	296	322	0	11M(15.9949), 26M(15.9949)							FALSE	sp|P13645|K1C10_HUMAN	P13645	K1C10_HUMAN	KRT10	Keratin, type I cytoskeletal 10	Krt10	sp|P02535-2|K1C10_MOUSE, sp|P02535-3|K1C10_MOUSE, sp|P02535|K1C10_MOUSE
20220222_SV_18-2_glyco_NE.39123.39123.3	interact.pep.xml	ALTYLLLQPPSPK		K	L	13	3	4870.63	1439.84	1439.84	480.954	480.953	1439.84	480.954	-0.0002	0.00130242	21.041	9.214	0.997	2	0	1177	1189	0								FALSE	sp|Q920I9|WDR7_MOUSE	Q920I9	WDR7_MOUSE	Wdr7	WD repeat-containing protein 7		sp|Q920I9-2|WDR7_MOUSE
20220222_SV_18-2_glyco_NE.39125.39125.3	interact.pep.xml	LEGDMATIQVYEETSGVSVGDPVLR		R	T	25	3	4870.79	2664.3	2664.3	889.107	889.106	2664.3	889.106	0.0002	0	44.193	11.423	1	2	0	57	81	0								FALSE	sp|P50516|VATA_MOUSE	P50516	VATA_MOUSE	Atp6v1a	V-type proton ATPase catalytic subunit A		sp|P50516-2|VATA_MOUSE
20220222_SV_18-2_glyco_NE.39145.39145.3	interact.pep.xml	HVINFDLPSDIEEYVHR		K	I	17	3	4873.38	2082.02	2082.02	695.014	695.012	2082.02	695.013	-0.0014	2.94e-12	36.339	12.476	1	2	0	512	528	0								FALSE	sp|Q62167|DDX3X_MOUSE	Q62167	DDX3X_MOUSE	Ddx3x	ATP-dependent RNA helicase DDX3X	D1Pas1, Ddx3y	sp|P16381|DDX3L_MOUSE, sp|Q62095|DDX3Y_MOUSE
20220222_SV_18-2_glyco_NE.39146.39146.3	interact.pep.xml	SRDEIEEEANGDIFDIEIGVSDPEK		R	V	25	3	4873.46	2805.28	2805.29	936.101	936.105	2805.28	936.101	0.0097	0	40.014	14.573	1	2	1	127	151	0								TRUE	sp|Q9CWK8|SNX2_MOUSE	Q9CWK8	SNX2_MOUSE	Snx2	Sorting nexin-2
20220222_SV_18-2_glyco_NE.39148.39148.3	interact.pep.xml	AANMIPAHDSPLAALAFDASGTK		R	L	23	3	4873.63	2268.12	2268.14	757.048	757.053	2268.12	757.048	0.0158	3.78782e-07	23.085	14.403	1	2	0	176	198	0								TRUE	sp|Q80W47|WIPI2_MOUSE	Q80W47	WIPI2_MOUSE	Wipi2	WD repeat domain phosphoinositide-interacting protein 2
20220222_SV_18-2_glyco_NE.39150.39150.3	interact.pep.xml	SSLTQSNTSLGSDSTLSSTSGSLVYQGPGAELLTR		K	S	35	3	4873.8	3500.72	3500.71	1167.91	1167.91	3500.71	1167.91	0.0002	0.0127791	9.074	0	0.982	2	0	243	277	0								TRUE	sp|Q8R361|RFIP5_MOUSE	Q8R361	RFIP5_MOUSE	Rab11fip5	Rab11 family-interacting protein 5
20220222_SV_18-2_glyco_NE.39159.39159.4	interact.pep.xml	VDHESLNATPQVAMQVLEIHYTPSVK		R	I	26	4	4875.28	2905.47	2905.49	727.375	727.381	2905.46	727.373	0.0295	0	48.636	13.273	1	2	0	214	239	0								FALSE	sp|Q8BLQ9-2|CADM2_MOUSE	Q8BLQ9-2	CADM2_MOUSE	Cadm2	Isoform 2 of Cell adhesion molecule 2		sp|Q8BLQ9-3|CADM2_MOUSE, sp|Q8BLQ9|CADM2_MOUSE
20220222_SV_18-2_glyco_NE.39160.39160.4	interact.pep.xml	EMSWIADTYASTIGHYDINAHACVTGK	EMSWIADTYASTIGHYDINAHACVTGK	R	P	27	4	4875.54	3010.36	3010.36	753.598	753.596	3010.36	753.597	-0.0034	1.7e-13	44.877	13.444	1	2	0	232	258	0	23C(57.0215)							FALSE	sp|P26443|DHE3_MOUSE	P26443	DHE3_MOUSE	Glud1	Glutamate dehydrogenase 1, mitochondrial	GLUD1	sp|P00366|DHE3_BOVIN
20220222_SV_18-2_glyco_NE.39161.39161.4	interact.pep.xml	CAYEVTQANGKWEVLIGSTHILTPTK	CAYEVTQANGKWEVLIGSTHILTPTK	R	F	26	4	4875.69	2916.47	2916.47	730.126	730.125	2915.49	729.879	0.9843	0.00591633	17.367	12.146	0.7173	2	1	552	577	0	1C(57.0215)	Mod1: Deamidation (PeakApex: 0.9842, Theoretical: 0.9840)						TRUE	sp|O08599-2|STXB1_MOUSE	O08599-2	STXB1_MOUSE	Stxbp1	Isoform 2 of Syntaxin-binding protein 1
20220222_SV_18-2_glyco_NE.39162.39162.4	interact.pep.xml	AGSENPSISLHVIGLNGPTHDLEMMPPDDPR		K	M	31	4	4875.77	3295.55	3295.55	824.894	824.894	3295.56	824.897	-0.0141	5.2515e-10	34.628	11.987	1	2	0	286	316	0								TRUE	sp|Q9Z218|DPP6_MOUSE	Q9Z218	DPP6_MOUSE	Dpp6	Dipeptidyl aminopeptidase-like protein 6
20220222_SV_18-2_glyco_NE.39163.39163.4	interact.pep.xml	KDVDVQIDQEAYLPEEIAGGVEIYNGDRK		K	I	29	4	4875.86	3263.58	3263.56	816.904	816.896	3262.6	816.657	0.9577	1.07692e-06	27.969	12.49	1	2	0	161	189	0		Mod1: Unannotated mass-shift 0.9598 (PeakApex: 0.9598)						TRUE	sp|P50518|VATE1_MOUSE	P50518	VATE1_MOUSE	Atp6v1e1	V-type proton ATPase subunit E 1
20220222_SV_18-2_glyco_NE.39165.39165.4	interact.pep.xml	DGVSEGQFQQVLHHELLAIR		R	E	20	4	4876.02	2275.17	2275.15	569.801	569.794	2275.17	569.8	-0.0251	0.000569508	24.478	10.668	0.9985	2	0	670	689	0								TRUE	sp|Q8CJG0|AGO2_MOUSE	Q8CJG0	AGO2_MOUSE	Ago2	Protein argonaute-2
20220222_SV_18-2_glyco_NE.39167.39167.4	interact.pep.xml	MGFQAATDEEAVGFAHCDDLDFEHR	MGFQAATDEEAVGFAHCDDLDFEHR	R	Q	25	4	4876.49	2867.19	2867.19	717.806	717.805	2867.19	717.805	-0.0004	3.36512e-06	33.392	10.421	1	2	0	31	55	0	17C(57.0215)							FALSE	sp|O35633|VIAAT_MOUSE	O35633	VIAAT_MOUSE	Slc32a1	Vesicular inhibitory amino acid transporter		sp|O35633-2|VIAAT_MOUSE
20220222_SV_18-2_glyco_NE.39169.39169.4	interact.pep.xml	GNPEPSVHCARPEGGAVLALGLLGPVTR	GNPEPSVHCARPEGGAVLALGLLGPVTR	R	A	28	4	4876.66	2823.49	2823.49	706.88	706.879	2823.48	706.878	0.0056	0.01136	16.412	11.666	0.9445	2	1	435	462	0	9C(57.0215)							TRUE	sp|Q60625|ICAM5_MOUSE	Q60625	ICAM5_MOUSE	Icam5	Intercellular adhesion molecule 5
20220222_SV_18-2_glyco_NE.39175.39175.3	interact.pep.xml	EVESVTPEHCIFASNTSALPINQIAAVSK	EVESVTPEHCIFASNTSALPINQIAAVSK	K	R	29	3	4877.15	3111.56	3111.56	1038.19	1038.19	3111.55	1038.19	0.0026	0.181447	14.465	11.12	0.7495	2	0	461	489	0	10C(57.0215)							TRUE	sp|Q8BMS1|ECHA_MOUSE	Q8BMS1	ECHA_MOUSE	Hadha	Trifunctional enzyme subunit alpha, mitochondrial
20220222_SV_18-2_glyco_NE.39179.39179.3	interact.pep.xml	VEQAEFSELNLVAHADGTYAVDMQVLR	VEQAEFSELNLVAHADGTYAVDM[147]QVLR	K	N	27	3	4877.75	3020.46	3020.45	1007.83	1007.83	3020.45	1007.83	-0.0002	4.64988e-05	23.442	13.525	0.9992	2	0	144	170	0	23M(15.9949)							FALSE	sp|Q64332|SYN2_MOUSE	Q64332	SYN2_MOUSE	Syn2	Synapsin-2		sp|Q64332-2|SYN2_MOUSE
20220222_SV_18-2_glyco_NE.39181.39181.3	interact.pep.xml	MVEYEEAQAYADDNSLLFMETSAK		R	T	24	3	4877.96	2754.21	2754.2	919.078	919.075	2754.2	919.075	-0.0007	0	45.241	11.473	1	2	0	142	165	0								TRUE	sp|P61021|RAB5B_MOUSE	P61021	RAB5B_MOUSE	Rab5b	Ras-related protein Rab-5B
20220222_SV_18-2_glyco_NE.39188.39188.5	interact.pep.xml	EHPWEVMPDLYFYRDPEEIEKEEQAAAEK		R	A	29	5	4879.02	3577.64	3577.64	716.535	716.535	3577.63	716.534	0.0022	9.06631e-07	25.243	14.459	1	2	2	192	220	0								TRUE	sp|P14206|RSSA_MOUSE	P14206	RSSA_MOUSE	Rpsa	40S ribosomal protein SA
20220222_SV_18-2_glyco_NE.39189.39189.4	interact.pep.xml	VDLEISPDFLAVPVGGHENSHCICGNER	VDLEISPDFLAVPVGGHENSHCICGNER	R	K	28	4	4879.1	3120.44	3120.44	781.118	781.117	3120.44	781.117	0.0007	0	57.758	12.325	1	2	0	838	865	0	22C(57.0215), 24C(57.0215)							TRUE	sp|Q61838|PZP_MOUSE	Q61838	PZP_MOUSE	Pzp	Pregnancy zone protein
20220222_SV_18-2_glyco_NE.39190.39190.5	interact.pep.xml	TTGIVETHFTFKNLHFRLFDVGGQR		K	S	25	5	4879.17	2919.52	2919.52	584.911	584.91	2919.51	584.91	0.0014	0.0139556	19.921	11.446	0.9052	2	2	182	206	0								FALSE	sp|P18872|GNAO_MOUSE	P18872	GNAO_MOUSE	Gnao1	Guanine nucleotide-binding protein G(o) subunit alpha		sp|P18872-2|GNAO_MOUSE
20220222_SV_18-2_glyco_NE.39191.39191.4	interact.pep.xml	SYWEDNKNSLISYLEQIHR		K	G	19	4	4879.25	2394.16	2394.16	599.548	599.547	2394.16	599.547	-0.0004	1.21971e-08	33.282	13.69	1	2	1	356	374	0								TRUE	sp|Q00493|CBPE_MOUSE	Q00493	CBPE_MOUSE	Cpe	Carboxypeptidase E
20220222_SV_18-2_glyco_NE.39193.39193.4	interact.pep.xml	AKDIVPGDIVEIAVGDKVPADIR		K	L	23	4	4879.43	2389.32	2389.32	598.338	598.337	2389.32	598.338	-0.0004	1.8e-13	54.889	12.824	1	2	2	142	164	0								FALSE	sp|O55143-2|AT2A2_MOUSE	O55143-2	AT2A2_MOUSE	Atp2a2	Isoform 2 of Sarcoplasmic/endoplasmic reticulum calcium ATPase 2		sp|O55143|AT2A2_MOUSE
20220222_SV_18-2_glyco_NE.39196.39196.4	interact.pep.xml	VLYDAEISQIHQSVTDTNVILSMDNSR		K	N	27	4	4879.98	3047.49	3047.49	762.88	762.88	3047.49	762.879	0.0026	0.0513305	17.384	13.617	0.9177	2	0	315	341	0								TRUE	sp|P35908|K22E_HUMAN	P35908	K22E_HUMAN	KRT2	Keratin, type II cytoskeletal 2 epidermal
20220222_SV_18-2_glyco_NE.39200.39200.4	interact.pep.xml	SQEHFTALGSFYFLHESLK		K	N	19	4	4880.72	2240.09	2240.09	561.031	561.03	2240.09	561.03	0.0002	3.32343e-05	22.164	14.081	0.9991	2	0	97	115	0								FALSE	sp|Q7TNC9-2|I5P1_MOUSE	Q7TNC9-2	I5P1_MOUSE	Inpp5a	Isoform 2 of Inositol polyphosphate-5-phosphatase A		sp|Q7TNC9|I5P1_MOUSE
20220222_SV_18-2_glyco_NE.39201.39201.3	interact.pep.xml	ILTVEDHYYEGGIGEAVSAAVVGEPGVTVTR		R	L	31	3	4880.8	3187.6	3187.6	1063.54	1063.54	3187.6	1063.54	0.0012	0	62.959	13.26	1	2	0	556	586	0								TRUE	sp|P40142|TKT_MOUSE	P40142	TKT_MOUSE	Tkt	Transketolase
20220222_SV_18-2_glyco_NE.39203.39203.3	interact.pep.xml	DIVLTQSPASLAVSLGQR		-	A	18	3	4880.97	1854.02	1854.02	619.015	619.014	1854.02	619.014	-0.0001	3.0246e-10	47.542	35.096	1	2	0	1	18	0								FALSE	sp|P01654|KV3A1_MOUSE	P01654	KV3A1_MOUSE		Ig kappa chain V-III region PC 2880/PC 1229		sp|P01655|KV3A2_MOUSE, sp|P01656|KV3A3_MOUSE, sp|P01657|KV3A5_MOUSE, sp|P01658|KV3A6_MOUSE, sp|P01659|KV3A7_MOUSE, sp|P01660|KV3A8_MOUSE, sp|P01664|KV3AC_MOUSE, sp|P01665|KV3AD_MOUSE, sp|P01666|KV3AE_MOUSE, sp|P01667|KV3AF_MOUSE, sp|P01668|KV3AG_MOUSE, sp|P01669|KV3AH_MOUSE, sp|P01670|KV3AI_MOUSE, sp|P01671|KV3AJ_MOUSE, sp|P01672|KV3AK_MOUSE, sp|P01673|KV3AL_MOUSE, sp|P03977|KV3A4_MOUSE
20220222_SV_18-2_glyco_NE.39209.39209.5	interact.pep.xml	THSDSKPYGPTSVGLDFSLPGMEHVYGIPEHADSLR		K	L	36	5	4881.98	3895.84	3895.84	780.176	780.175	3895.85	780.177	-0.008	1.87e-12	35.214	13.194	1	2	1	232	267	0								FALSE	sp|Q8BHN3|GANAB_MOUSE	Q8BHN3	GANAB_MOUSE	Ganab	Neutral alpha-glucosidase AB		sp|Q8BHN3-2|GANAB_MOUSE
20220222_SV_18-2_glyco_NE.39210.39210.4	interact.pep.xml	QNFMTIDQDQSGTVEHHELSQAIALMGYR		K	L	29	4	4882.13	3318.54	3318.54	830.643	830.642	3318.54	830.642	-0.0002	0	47.015	12.964	1	2	0	129	157	0								TRUE	sp|Q8VC88|GRAN_MOUSE	Q8VC88	GRAN_MOUSE	Gca	Grancalcin
20220222_SV_18-2_glyco_NE.39211.39211.5	interact.pep.xml	KAHCLSEVEHDTMPADLPAIAADFVEDQEVCK	KAHCLSEVEHDTM[147]PADLPAIAADFVEDQEVCK	K	N	32	5	4882.21	3640.65	3640.66	729.138	729.139	3640.65	729.137	0.0087	2.28076e-07	28.663	13.142	1	2	0	310	341	0	13M(15.9949), 31C(57.0215), 4C(57.0215)							TRUE	sp|P07724|ALBU_MOUSE	P07724	ALBU_MOUSE	Alb	Albumin
20220222_SV_18-2_glyco_NE.39212.39212.4	interact.pep.xml	DHLFEESTFAPYIDELSDEQHR		K	V	22	4	4882.3	2677.2	2677.2	670.306	670.306	2677.19	670.306	0.0029	2.37e-12	40.622	12.914	1	2	0	252	273	0								TRUE	sp|Q8K0T0|RTN1_MOUSE	Q8K0T0	RTN1_MOUSE	Rtn1	Reticulon-1
20220222_SV_18-2_glyco_NE.39213.39213.4	interact.pep.xml	HHITIAEIYETELVDIEK		K	A	18	4	4882.38	2152.11	2152.11	539.034	539.034	2152.11	539.034	0.0009	3.70599e-09	37.436	13.169	1	2	0	123	140	0								TRUE	sp|P28663|SNAB_MOUSE	P28663	SNAB_MOUSE	Napb	Beta-soluble NSF attachment protein
20220222_SV_18-2_glyco_NE.39220.39220.3	interact.pep.xml	LAAQGPPSGGLQLEVQPSEEQQGYILTGNNPLSPEK		K	G	36	3	4883.34	3745.88	3745.88	1249.63	1249.63	3745.88	1249.63	-0.0002	0.0991973	14.514	12.743	0.9075	2	0	476	511	0								TRUE	sp|P80560|PTPR2_MOUSE	P80560	PTPR2_MOUSE	Ptprn2	Receptor-type tyrosine-protein phosphatase N2
20220222_SV_18-2_glyco_NE.39224.39224.3	interact.pep.xml	LMNDFSSALNNFQVVQR		R	K	17	3	4883.88	1981.97	1981.97	661.664	661.663	1981.97	661.663	0.0004	4.71e-12	44.639	11.804	1	2	0	106	122	0								TRUE	sp|Q9ER00|STX12_MOUSE	Q9ER00	STX12_MOUSE	Stx12	Syntaxin-12
20220222_SV_18-2_glyco_NE.39226.39226.3	interact.pep.xml	FTANVGIQIVGDDLTVTNPK		K	R	20	3	4884.05	2101.11	2101.11	701.377	701.376	2101.11	701.376	0	1.1e-13	37.667	16.434	1	2	0	307	326	0								TRUE	sp|P17183|ENOG_MOUSE	P17183	ENOG_MOUSE	Eno2	Gamma-enolase
20220222_SV_18-2_glyco_NE.39233.39233.5	interact.pep.xml	VAVPVPVQEVEIDAAADLSGPQEVEKEEPPGSQDPEHTVTHGLEK		K	A	45	5	4885.07	4756.34	4756.34	952.276	952.275	4756.34	952.274	0.0048	1.11e-12	39.577	13.863	1	2	1	106	150	0								FALSE	sp|Q8R1N4-2|NUDC3_MOUSE	Q8R1N4-2	NUDC3_MOUSE	Nudcd3	Isoform 2 of NudC domain-containing protein 3		sp|Q8R1N4-3|NUDC3_MOUSE, sp|Q8R1N4|NUDC3_MOUSE
20220222_SV_18-2_glyco_NE.39239.39239.4	interact.pep.xml	HAGCPCVTASMDDIYFDHTISVGQVVNIK	HAGCPCVTASMDDIYFDHTISVGQVVNIK	R	A	29	4	4885.9	3233.5	3233.49	809.382	809.381	3233.49	809.381	-0.0002	0	65.061	11.749	1	2	0	86	114	0	4C(57.0215), 6C(57.0215)							TRUE	sp|Q8VHQ9|ACO11_MOUSE	Q8VHQ9	ACO11_MOUSE	Acot11	Acyl-coenzyme A thioesterase 11
20220222_SV_18-2_glyco_NE.39241.39241.4	interact.pep.xml	DTQLITVDEKLDITTLTGVPEEHIK		R	T	25	4	4886.07	2807.48	2807.48	702.878	702.878	2807.48	702.877	0.0009	2.64171e-06	27.107	12.647	1	2	1	49	73	0								TRUE	sp|Q9CXZ1|NDUS4_MOUSE	Q9CXZ1	NDUS4_MOUSE	Ndufs4	NADH dehydrogenase [ubiquinone] iron-sulfur protein 4, mitochondrial
20220222_SV_18-2_glyco_NE.39242.39242.4	interact.pep.xml	QNFMTIDQDQSGTVEHHELSQAIALMGYR		K	L	29	4	4886.15	3318.54	3318.54	830.643	830.642	3318.54	830.642	0	0.0124474	18.581	14.144	0.9791	2	0	129	157	0								TRUE	sp|Q8VC88|GRAN_MOUSE	Q8VC88	GRAN_MOUSE	Gca	Grancalcin
20220222_SV_18-2_glyco_NE.39246.39246.3	interact.pep.xml	EWTLMLHGTQSAPYIDQVVR		K	D	20	3	4886.49	2343.17	2343.17	782.064	782.063	2343.17	782.063	0.0002	8.57579e-09	26.833	16.963	1	2	0	585	604	0								TRUE	sp|P21661|NEC2_MOUSE	P21661	NEC2_MOUSE	Pcsk2	Neuroendocrine convertase 2
20220222_SV_18-2_glyco_NE.39247.39247.3	interact.pep.xml	LEGDMATIQVYEETSGVSVGDPVLR	LEGDM[147]ATIQVYEETSGVSVGDPVLR	R	T	25	3	4886.56	2681.33	2681.32	894.783	894.781	2680.29	894.437	1.0312	7e-13	41.401	12.769	1	2	0	57	81	0	5M(15.9949)	Mod1: Unannotated mass-shift 1.0312 (PeakApex: 1.0312)						FALSE	sp|P50516|VATA_MOUSE	P50516	VATA_MOUSE	Atp6v1a	V-type proton ATPase catalytic subunit A		sp|P50516-2|VATA_MOUSE
20220222_SV_18-2_glyco_NE.39249.39249.3	interact.pep.xml	LGTEEFPLIDQTFYPNHK		K	E	18	3	4886.71	2148.06	2148.05	717.026	717.025	2148.05	717.025	0.0009	3.3845e-10	37.9	13.388	1	2	0	239	256	0								FALSE	sp|O88935|SYN1_MOUSE	O88935	SYN1_MOUSE	Syn1	Synapsin-1		sp|O88935-1|SYN1_MOUSE, sp|O88935-3|SYN1_MOUSE
20220222_SV_18-2_glyco_NE.39250.39250.3	interact.pep.xml	ILIWEDGSLEINNITR	ILIWEDGSLEINNITR	R	N	16	3	4886.79	3329.54	3329.53	1110.85	1110.85	1884.99	629.339	1444.54	3.81635e-07	29.379	10.551	1	2	0	461	476	0		HexNAc-4_Hex-3_Fuc-1	-5.2381	0.0344828	ILIWEDGSLEINnITR	29.3795	17.7982	TRUE	sp|P12960|CNTN1_MOUSE	P12960	CNTN1_MOUSE	Cntn1	Contactin-1
20220222_SV_18-2_glyco_NE.39251.39251.3	interact.pep.xml	TIHQEDELIEIQSDTGTWYQR		K	W	21	3	4886.91	2561.21	2561.21	854.743	854.742	2561.2	854.742	0.0022	0	43.015	17.613	1	2	0	399	419	0								TRUE	sp|Q9JIS5|SV2A_MOUSE	Q9JIS5	SV2A_MOUSE	Sv2a	Synaptic vesicle glycoprotein 2A
20220222_SV_18-2_glyco_NE.39253.39253.3	interact.pep.xml	AFNNKGDGPYSLVAVINSAQDAPSEAPTEVGVK		K	V	33	3	4887.25	3344.66	3344.66	1115.89	1115.89	3344.65	1115.89	0.0087	3.35035e-06	23.684	11.26	1	2	1	788	820	0								TRUE	sp|P12960|CNTN1_MOUSE	P12960	CNTN1_MOUSE	Cntn1	Contactin-1
20220222_SV_18-2_glyco_NE.39254.39254.3	interact.pep.xml	DHADSNIVIMLVGNK		R	S	15	3	4887.33	1624.85	1624.85	542.623	542.623	1624.82	542.615	0.0218	0.0173197	17.133	12.431	0.9843	2	0	111	125	0								FALSE	sp|P62492|RB11A_MOUSE	P62492	RB11A_MOUSE	Rab11a	Ras-related protein Rab-11A	Rab11b	sp|P46638|RB11B_MOUSE
20220222_SV_18-2_glyco_NE.39259.39259.4	interact.pep.xml	DNVAGVTLPVFEHYHEGTDSYELTGLAR		K	G	28	4	4888.21	3089.48	3089.47	773.377	773.376	3089.47	773.375	0.0012	0	61.668	11.144	1	2	0	99	126	0								TRUE	sp|P57746|VATD_MOUSE	P57746	VATD_MOUSE	Atp6v1d	V-type proton ATPase subunit D
20220222_SV_18-2_glyco_NE.39260.39260.4	interact.pep.xml	THPRPSISMPLPTVLLDR		R	K	18	4	4888.26	2029.12	2029.11	508.287	508.286	2029.11	508.286	0.0001	9.19838e-08	31.19	13.489	1	2	1	476	493	0								FALSE	sp|Q8BPN8-2|DMXL2_MOUSE	Q8BPN8-2	DMXL2_MOUSE	Dmxl2	Isoform 2 of DmX-like protein 2		sp|Q8BPN8-3|DMXL2_MOUSE, sp|Q8BPN8|DMXL2_MOUSE
20220222_SV_18-2_glyco_NE.39261.39261.4	interact.pep.xml	TQQFFDEAELHHQQMADPDLLEESSSLLEPNEMGR	TQQFFDEAELHHQQM[147]ADPDLLEESSSLLEPNEMGR	K	G	35	4	4888.35	4086.82	4086.82	1022.71	1022.71	4086.82	1022.71	-0.0002	0.00150401	22.791	10.852	0.9888	2	0	135	169	0	15M(15.9949)							TRUE	sp|Q9Z1G4|VPP1_MOUSE	Q9Z1G4	VPP1_MOUSE	Atp6v0a1	V-type proton ATPase 116 kDa subunit a1
20220222_SV_18-2_glyco_NE.39265.39265.4	interact.pep.xml	IMDYSLLVGIHDVDRAEQEEMEVEER		K	A	26	4	4888.65	3104.45	3104.45	777.12	777.119	3104.44	777.118	0.0024	0.00111276	21.328	14.073	0.9814	2	1	276	301	0								TRUE	sp|Q80XI4|PI42B_MOUSE	Q80XI4	PI42B_MOUSE	Pip4k2b	Phosphatidylinositol 5-phosphate 4-kinase type-2 beta
20220222_SV_18-2_glyco_NE.39266.39266.4	interact.pep.xml	SVAIHWGTFALANEHYLEPPVK		R	L	22	4	4888.74	2478.27	2478.27	620.575	620.574	2478.27	620.575	-0.0043	1.22338e-07	30.366	11.799	1	2	0	339	360	0								TRUE	sp|Q8BH82|NAPEP_MOUSE	Q8BH82	NAPEP_MOUSE	Napepld	N-acyl-phosphatidylethanolamine-hydrolyzing phospholipase D
20220222_SV_18-2_glyco_NE.39274.39274.3	interact.pep.xml	ISFDPQDTFESEFYLDEKR		K	S	19	3	4889.68	2365.08	2365.08	789.367	789.366	2365.07	789.366	0.0019	3.94e-12	37.969	12.407	1	2	0	218	236	0								FALSE	sp|P07759|SPA3K_MOUSE	P07759	SPA3K_MOUSE	Serpina3k	Serine protease inhibitor A3K	Serpina3m	sp|Q03734|SPA3M_MOUSE
20220222_SV_18-2_glyco_NE.39275.39275.3	interact.pep.xml	SPSWISASMTEPLEHAEGVATPPVGEVTEK		R	D	30	3	4889.76	3135.51	3135.51	1046.18	1046.18	3135.51	1046.18	0.0019	9e-14	33.696	11.53	1	2	0	890	919	0								FALSE	sp|Q9WTQ5|AKA12_MOUSE	Q9WTQ5	AKA12_MOUSE	Akap12	A-kinase anchor protein 12		sp|Q9WTQ5-2|AKA12_MOUSE
20220222_SV_18-2_glyco_NE.39276.39276.3	interact.pep.xml	LPDYKPYPMYPATTSLVNVVPK		K	L	22	3	4889.85	2492.31	2492.3	831.776	831.775	2492.3	831.775	-0.0004	1.202e-11	38.044	13.5	1	2	1	233	254	0								TRUE	sp|P49615|CDK5_MOUSE	P49615	CDK5_MOUSE	Cdk5	Cyclin-dependent-like kinase 5
20220222_SV_18-2_glyco_NE.39279.39279.3	interact.pep.xml	THSYGTAAMGCVYMGTAAALFK	THSYGTAAMGCVYMGTAAALFK	R	I	22	3	4890.1	2307.05	2307.05	770.024	770.023	2307.05	770.024	-0.0029	0.000114458	23.848	19.923	0.9993	2	0	105	126	0	11C(57.0215)							TRUE	sp|Q9D8B4|NDUAB_MOUSE	Q9D8B4	NDUAB_MOUSE	Ndufa11	NADH dehydrogenase [ubiquinone] 1 alpha subcomplex subunit 11
20220222_SV_18-2_glyco_NE.39280.39280.3	interact.pep.xml	VAAAEAMPFLLECARIR	VAAAEAMPFLLECARIR	R	G	17	3	4890.18	1916.99	1916.99	640.004	640.003	1917	640.006	-0.01	0.100074	18.056	14.407	0.7183	2	1	729	745	0	13C(57.0215)							TRUE	sp|Q8BIV3|RNBP6_MOUSE	Q8BIV3	RNBP6_MOUSE	Ranbp6	Ran-binding protein 6
20220222_SV_18-2_glyco_NE.39291.39291.4	interact.pep.xml	SVAIHWGTFALANEHYLEPPVK		R	L	22	4	4891.57	2478.27	2478.27	620.574	620.574	2478.27	620.575	-0.0039	1.3843e-10	32.65	12.487	1	2	0	339	360	0								TRUE	sp|Q8BH82|NAPEP_MOUSE	Q8BH82	NAPEP_MOUSE	Napepld	N-acyl-phosphatidylethanolamine-hydrolyzing phospholipase D
20220222_SV_18-2_glyco_NE.39297.39297.3	interact.pep.xml	ANVDKVFFDLMR		R	E	12	3	4892.36	1453.74	1453.74	485.587	485.587	1453.74	485.587	0.0008	6.9775e-07	23.833	10.978	1	2	1	162	173	0								FALSE	sp|P63321|RALA_MOUSE	P63321	RALA_MOUSE	Rala	Ras-related protein Ral-A	Ralb	sp|Q9JIW9|RALB_MOUSE
20220222_SV_18-2_glyco_NE.39298.39298.3	interact.pep.xml	LQQTQAQVEEVVDIMR		R	V	16	3	4892.44	1885.96	1885.96	629.661	629.66	1885.96	629.659	0.0029	9.15718e-05	24.235	13.207	0.9992	2	0	34	49	0								FALSE	sp|Q62442-2|VAMP1_MOUSE	Q62442-2	VAMP1_MOUSE	Vamp1	Isoform 2 of Vesicle-associated membrane protein 1		sp|Q62442|VAMP1_MOUSE
20220222_SV_18-2_glyco_NE.39300.39300.3	interact.pep.xml	LQQTQAQVDEVVDIMR		R	V	16	3	4892.61	1871.94	1871.94	624.988	624.988	1871.94	624.988	0.0011	3.62397e-09	29.483	14.391	1	2	0	32	47	0								TRUE	sp|P63044|VAMP2_MOUSE	P63044	VAMP2_MOUSE	Vamp2	Vesicle-associated membrane protein 2
20220222_SV_18-2_glyco_NE.39302.39302.3	interact.pep.xml	ASLAETDKITLEVAK		K	L	15	3	4892.77	1587.87	1587.87	530.298	530.298	1587.87	530.298	0	1.02347e-07	29.558	12.214	1	2	1	499	513	0								TRUE	sp|P50516|VATA_MOUSE	P50516	VATA_MOUSE	Atp6v1a	V-type proton ATPase catalytic subunit A
20220222_SV_18-2_glyco_NE.39307.39307.3	interact.pep.xml	LGLTAIQTQNPGFYYQQAAYYAQER		K	K	25	3	4893.18	2893.41	2893.4	965.476	965.475	2893.4	965.475	-0.0004	0.00309029	21.54	10.997	0.9926	2	0	336	360	0								TRUE	sp|B2RXC1|TPC11_MOUSE	B2RXC1	TPC11_MOUSE	Trappc11	Trafficking protein particle complex subunit 11
20220222_SV_18-2_glyco_NE.39319.39319.4	interact.pep.xml	EYHYGNNFGYIVAFKPFDGEEWKK		R	V	24	4	4894.99	2938.36	2938.36	735.598	735.598	2937.38	735.351	0.9877	1.3652e-08	33.798	10.413	1	2	1	735	758	0		Mod1: Deamidation (PeakApex: 0.9842, Theoretical: 0.9840)						TRUE	sp|P12960|CNTN1_MOUSE	P12960	CNTN1_MOUSE	Cntn1	Contactin-1
20220222_SV_18-2_glyco_NE.39322.39322.3	interact.pep.xml	QLANITMGLPLSPAADSAR		K	S	19	3	4895.49	1925.01	1925	642.676	642.675	1925	642.675	-0.0002	1.808e-10	35.571	12.414	1	2	0	1234	1252	0								FALSE	sp|Q920I9|WDR7_MOUSE	Q920I9	WDR7_MOUSE	Wdr7	WD repeat-containing protein 7		sp|Q920I9-2|WDR7_MOUSE
20220222_SV_18-2_glyco_NE.39323.39323.3	interact.pep.xml	VTVDQAEETTVGQAEEATVGQAGEAILSQAK		K	E	31	3	4895.57	3129.53	3129.53	1044.18	1044.18	3129.53	1044.18	-0.0002	4.7e-13	55.965	15.5	1	2	0	394	424	0								TRUE	sp|D3YVF0|AKAP5_MOUSE	D3YVF0	AKAP5_MOUSE	Akap5	A-kinase anchor protein 5
20220222_SV_18-2_glyco_NE.39325.39325.3	interact.pep.xml	LLQLPNMTVENIVSAHQPQPK		R	H	21	3	4895.73	2356.26	2356.26	786.427	786.426	2356.26	786.426	-0.0009	0.00642864	17.167	12.497	0.9867	2	0	481	501	0								TRUE	sp|Q91VX2|UBAP2_MOUSE	Q91VX2	UBAP2_MOUSE	Ubap2	Ubiquitin-associated protein 2
20220222_SV_18-2_glyco_NE.39328.39328.3	interact.pep.xml	LHGDMLEMILSSEK		K	G	14	3	4895.95	1601.78	1601.78	534.934	534.933	1601.78	534.934	-0.0004	7.342e-11	28.866	11.761	1	2	0	631	644	0								FALSE	sp|Q8BZ03|KPCD2_MOUSE	Q8BZ03	KPCD2_MOUSE	Prkd2	Serine/threonine-protein kinase D2	Prkd1, Prkd3	sp|Q62101|KPCD1_MOUSE, sp|Q8K1Y2|KPCD3_MOUSE
20220222_SV_18-2_glyco_NE.39329.39329.3	interact.pep.xml	TILSNQTVDIPENVEITLK		K	G	19	3	4896.06	2126.15	2126.15	709.724	709.723	2126.15	709.723	-0.0009	1.347e-11	37.235	14.439	1	2	0	3	21	0								TRUE	sp|P51410|RL9_MOUSE	P51410	RL9_MOUSE	Rpl9	60S ribosomal protein L9
20220222_SV_18-2_glyco_NE.39333.39333.3	interact.pep.xml	HHITIAEIYETELVDIEK		K	A	18	3	4896.38	2152.14	2152.11	718.388	718.376	2152.11	718.376	0.0024	0.00015729	18.023	11.517	0.9994	2	0	123	140	0								TRUE	sp|P28663|SNAB_MOUSE	P28663	SNAB_MOUSE	Napb	Beta-soluble NSF attachment protein
20220222_SV_18-2_glyco_NE.39337.39337.3	interact.pep.xml	IFFSDIHFGNIQQINDDGSGR		R	T	21	3	4896.96	2379.15	2379.13	794.056	794.05	2379.12	794.049	0.0026	0	50.281	12.079	1	2	0	2256	2276	0								TRUE	sp|Q91ZX7|LRP1_MOUSE	Q91ZX7	LRP1_MOUSE	Lrp1	Prolow-density lipoprotein receptor-related protein 1
20220222_SV_18-2_glyco_NE.39344.39344.4	interact.pep.xml	QETASAHGAPEESAEAVGHSFSLETSILPDLR		K	T	32	4	4897.95	3335.59	3335.62	834.905	834.913	3335.59	834.905	0.0305	3.75185e-05	25.334	12.386	0.9992	2	0	518	549	0								FALSE	sp|O89084-2|PDE4A_MOUSE	O89084-2	PDE4A_MOUSE	Pde4a	Isoform 2 of cAMP-specific 3',5'-cyclic phosphodiesterase 4A		sp|O89084-3|PDE4A_MOUSE, sp|O89084|PDE4A_MOUSE
20220222_SV_18-2_glyco_NE.39347.39347.4	interact.pep.xml	SYWEDNKNSLISYLEQIHR		K	G	19	4	4898.26	2395.15	2395.15	599.794	599.794	2394.16	599.547	0.9853	0.0279254	16.716	9.608	0.5662	2	1	356	374	0		Mod1: Deamidation (PeakApex: 0.9842, Theoretical: 0.9840)						TRUE	sp|Q00493|CBPE_MOUSE	Q00493	CBPE_MOUSE	Cpe	Carboxypeptidase E
20220222_SV_18-2_glyco_NE.39349.39349.4	interact.pep.xml	ECISVHVGQAGVQMGNACWELYCLEHGIQPDGQMPSDK	ECISVHVGQAGVQM[147]GNACWELYCLEHGIQPDGQMPSDK	R	T	38	4	4898.43	4315.9	4315.89	1079.98	1079.98	4315.89	1079.98	0.0063	0.00352168	11.313	11.313	0.9773	2	0	3	40	0	14M(15.9949), 18C(57.0215), 23C(57.0215), 2C(57.0215)							TRUE	sp|P68368|TBA4A_MOUSE	P68368	TBA4A_MOUSE	Tuba4a	Tubulin alpha-4A chain
20220222_SV_18-2_glyco_NE.39357.39357.3	interact.pep.xml	PSNDLQSTPSTEFNPLIYGNDVDSVDVATR		R	V	30	3	4899.71	3250.53	3250.53	1084.52	1084.52	3250.53	1084.52	0.0007	0	53.637	13.106	1	2	0	460	489	0								FALSE	sp|Q80U28-15|MADD_MOUSE	Q80U28-15	MADD_MOUSE	Madd	Isoform 15 of MAP kinase-activating death domain protein		sp|Q80U28-10|MADD_MOUSE, sp|Q80U28-11|MADD_MOUSE, sp|Q80U28-12|MADD_MOUSE, sp|Q80U28-13|MADD_MOUSE, sp|Q80U28-14|MADD_MOUSE, sp|Q80U28-2|MADD_MOUSE, sp|Q80U28-3|MADD_MOUSE, sp|Q80U28-4|MADD_MOUSE, sp|Q80U28-5|MADD_MOUSE, sp|Q80U28-6|MADD_MOUSE, sp|Q80U28-7|MADD_MOUSE, sp|Q80U28-8|MADD_MOUSE, sp|Q80U28-9|MADD_MOUSE, sp|Q80U28|MADD_MOUSE
20220222_SV_18-2_glyco_NE.39358.39358.3	interact.pep.xml	HSVESMITTLDPGMAPYIK		K	S	19	3	4899.79	2089.03	2089.02	697.349	697.348	2089.02	697.348	0.0007	1.019e-11	30.705	12.721	1	2	0	233	251	0								TRUE	sp|Q3UPH1|PRRC1_MOUSE	Q3UPH1	PRRC1_MOUSE	Prrc1	Protein PRRC1
20220222_SV_18-2_glyco_NE.39359.39359.3	interact.pep.xml	LIEWLPQNDLLGHSNIR		K	A	17	3	4899.91	2017.08	2017.07	673.366	673.365	2017.07	673.365	-0.0019	0.119273	15.158	12.445	0.8891	2	0	337	353	0								TRUE	sp|Q64676|CGT_MOUSE	Q64676	CGT_MOUSE	Ugt8	2-hydroxyacylsphingosine 1-beta-galactosyltransferase
20220222_SV_18-2_glyco_NE.39360.39360.3	interact.pep.xml	VTEQLIEAISNGDFESYTK		K	M	19	3	4899.99	2143.04	2143.03	715.353	715.352	2143.03	715.351	0.0022	2.0191e-10	35.183	13.832	1	2	0	353	371	0								FALSE	sp|P11798|KCC2A_MOUSE	P11798	KCC2A_MOUSE	Camk2a	Calcium/calmodulin-dependent protein kinase type II subunit alpha		sp|P11798-2|KCC2A_MOUSE
20220222_SV_18-2_glyco_NE.39361.39361.3	interact.pep.xml	KIPHECLVIGALESAFK	KIPHECLVIGALESAFK	K	E	17	3	4900.08	1911.03	1911.04	638.017	638.02	1911.03	638.017	0.0081	4.22293e-07	23.134	11.564	1	2	0	233	249	0	6C(57.0215)							FALSE	sp|Q3UYC0|PPM1H_MOUSE	Q3UYC0	PPM1H_MOUSE	Ppm1h	Protein phosphatase 1H		sp|Q3UYC0-2|PPM1H_MOUSE
20220222_SV_18-2_glyco_NE.39370.39370.4	interact.pep.xml	IDGNLVIRPYTPVSSDDDKGFVDLVVK		R	V	27	4	4901.25	2960.55	2960.55	741.145	741.145	2960.55	741.145	0.0007	0	51.822	13.698	1	2	2	62	88	0								FALSE	sp|Q9DCN2-2|NB5R3_MOUSE	Q9DCN2-2	NB5R3_MOUSE	Cyb5r3	Isoform 2 of NADH-cytochrome b5 reductase 3		sp|Q9DCN2|NB5R3_MOUSE
20220222_SV_18-2_glyco_NE.39371.39371.4	interact.pep.xml	RPIAQWHTLQVEEEVDAMLAVK	RPIAQWHTLQVEEEVDAM[147]LAVK	R	-	22	4	4901.31	2578.32	2578.32	645.588	645.588	2578.32	645.588	0.0007	4.53433e-07	32.943	14.403	1	2	0	399	420	0	18M(15.9949)							TRUE	sp|P46096|SYT1_MOUSE	P46096	SYT1_MOUSE	Syt1	Synaptotagmin-1
20220222_SV_18-2_glyco_NE.39372.39372.4	interact.pep.xml	HAGCPCVTASMDDIYFDHTISVGQVVNIK	HAGCPCVTASMDDIYFDHTISVGQVVNIK	R	A	29	4	4901.4	3233.5	3233.49	809.381	809.381	3233.49	809.381	-0.0002	4.74515e-05	28.795	10.727	0.9993	2	0	86	114	0	4C(57.0215), 6C(57.0215)							TRUE	sp|Q8VHQ9|ACO11_MOUSE	Q8VHQ9	ACO11_MOUSE	Acot11	Acyl-coenzyme A thioesterase 11
20220222_SV_18-2_glyco_NE.39374.39374.4	interact.pep.xml	HHITIAEIYETELVDIEK		K	A	18	4	4901.57	2152.11	2152.11	539.034	539.034	2152.11	539.034	0.0012	0.00591838	19.073	12.947	0.9788	2	0	123	140	0								TRUE	sp|P28663|SNAB_MOUSE	P28663	SNAB_MOUSE	Napb	Beta-soluble NSF attachment protein
20220222_SV_18-2_glyco_NE.39377.39377.3	interact.pep.xml	IFNIQLEDEGLYECEAENIR	IFNIQLEDEGLYECEAENIR	K	G	20	3	4902.08	2454.14	2454.14	819.054	819.053	2454.14	819.053	0	0	55.065	12.428	1	2	0	297	316	0	14C(57.0215)							TRUE	sp|P12960|CNTN1_MOUSE	P12960	CNTN1_MOUSE	Cntn1	Contactin-1
20220222_SV_18-2_glyco_NE.39381.39381.3	interact.pep.xml	GDSPSIDYTELLQHFEK		K	V	17	3	4902.65	1977.93	1977.93	660.318	660.318	1977.93	660.318	-0.0009	0.000390656	22.843	11.693	0.9995	2	0	741	757	0								TRUE	sp|Q80WQ2|VAC14_MOUSE	Q80WQ2	VAC14_MOUSE	Vac14	Protein VAC14 homolog
20220222_SV_18-2_glyco_NE.39382.39382.3	interact.pep.xml	ADQELMTYSHDNIICGITSVSFSK	ADQELMTYSHDNIICGITSVSFSK	R	S	24	3	4902.73	2715.25	2715.25	906.092	906.091	2715.25	906.091	-0.0007	0	66.245	13.201	1	2	0	257	280	0	15C(57.0215)							TRUE	sp|P62874|GBB1_MOUSE	P62874	GBB1_MOUSE	Gnb1	Guanine nucleotide-binding protein G(I)/G(S)/G(T) subunit beta-1
20220222_SV_18-2_glyco_NE.39384.39384.3	interact.pep.xml	LYSLDSNLDDVDSLTDEEIMSK		R	Y	22	3	4902.9	2501.14	2501.14	834.721	834.719	2501.14	834.719	-0.0012	2.497e-11	38.006	12.194	1	2	0	157	178	0								TRUE	sp|Q920M7|SYT17_MOUSE	Q920M7	SYT17_MOUSE	Syt17	Synaptotagmin-17
20220222_SV_18-2_glyco_NE.39385.39385.3	interact.pep.xml	IEEVPELPLVVEDKVEGYK		R	K	19	3	4902.98	2184.16	2184.16	729.061	729.059	2184.16	729.059	-0.0012	2.33e-12	39.589	12.744	1	2	1	144	162	0								TRUE	sp|Q9D8E6|RL4_MOUSE	Q9D8E6	RL4_MOUSE	Rpl4	60S ribosomal protein L4
20220222_SV_18-2_glyco_NE.39395.39395.4	interact.pep.xml	MDIHFEEGVLSPSAADMRPEPPNSLDLNGSHPR	n[43]MDIHFEEGVLSPSAADMRPEPPNSLDLNGSHPR	G	R	33	4	4904.08	3656.7	3656.7	915.183	915.182	3656.7	915.182	0.0012	0	56.49	11.201	1	1	1	2750	2782	0	N-term(42.0106)							FALSE	sp|Q52KR3-6|PRUN2_MOUSE	Q52KR3-6	PRUN2_MOUSE	Prune2	Isoform 6 of Protein prune homolog 2		sp|Q52KR3-2|PRUN2_MOUSE, sp|Q52KR3-3|PRUN2_MOUSE, sp|Q52KR3-4|PRUN2_MOUSE, sp|Q52KR3|PRUN2_MOUSE
20220222_SV_18-2_glyco_NE.39398.39398.4	interact.pep.xml	VYNIHGDMYQLDILDTSGNHPFPAMR		K	R	26	4	4904.61	3003.41	3003.4	751.859	751.858	3003.4	751.857	0.0022	0.00129824	18.481	10.533	0.9912	2	0	59	84	0								TRUE	sp|P63032|RHES_MOUSE	P63032	RHES_MOUSE	Rasd2	GTP-binding protein Rhes
20220222_SV_18-2_glyco_NE.39399.39399.4	interact.pep.xml	SALTIQLIQNHFVDEYDPTIEDSYRK		K	Q	26	4	4904.73	3094.52	3094.52	774.637	774.638	3094.52	774.639	-0.0007	1.05e-12	41.214	14.401	1	2	0	17	42	0								FALSE	sp|P32883-2|RASK_MOUSE	P32883-2	RASK_MOUSE	Kras	Isoform 2B of GTPase KRas	HRAS, Hras, Nras	sp|P01112|RASH_HUMAN, sp|P08556|RASN_MOUSE, sp|P32883|RASK_MOUSE, sp|Q61411-2|RASH_MOUSE, sp|Q61411|RASH_MOUSE
20220222_SV_18-2_glyco_NE.39406.39406.3	interact.pep.xml	LFDSDPITVVLPEEVSKDNPK		K	F	21	3	4905.29	2341.21	2341.2	781.409	781.409	2341.2	781.409	0	0	50.088	13.864	1	2	1	408	428	0								TRUE	sp|Q06890|CLUS_MOUSE	Q06890	CLUS_MOUSE	Clu	Clusterin
20220222_SV_18-2_glyco_NE.39407.39407.3	interact.pep.xml	FIIHAPPGEFNEVFNDVR		K	L	18	3	4905.37	2100.04	2100.04	701.022	701.022	2100.04	701.021	0.0002	1e-14	49.438	18.075	1	2	0	20	37	0								TRUE	sp|P47754|CAZA2_MOUSE	P47754	CAZA2_MOUSE	Capza2	F-actin-capping protein subunit alpha-2
20220222_SV_18-2_glyco_NE.39408.39408.3	interact.pep.xml	YLALESMCTLASSEFSHEAVK	YLALESMCTLASSEFSHEAVK	R	T	21	3	4905.46	2372.11	2372.1	791.709	791.709	2372.1	791.708	0.0012	2.5e-13	50.299	11.731	1	2	0	347	367	0	8C(57.0215)							FALSE	sp|P17426-2|AP2A1_MOUSE	P17426-2	AP2A1_MOUSE	Ap2a1	Isoform B of AP-2 complex subunit alpha-1	Ap2a2	sp|P17426|AP2A1_MOUSE, sp|P17427|AP2A2_MOUSE
20220222_SV_18-2_glyco_NE.39409.39409.3	interact.pep.xml	AAADLMTYCDAHACEDPLITPVPTSENPFR	AAADLMTYCDAHACEDPLITPVPTSENPFR	K	E	30	3	4905.55	3361.51	3361.51	1121.51	1121.51	3361.51	1121.51	-0.0002	0.000117017	27.227	10.946	0.9993	2	0	37	66	0	14C(57.0215), 9C(57.0215)							TRUE	sp|P63216|GBG3_MOUSE	P63216	GBG3_MOUSE	Gng3	Guanine nucleotide-binding protein G(I)/G(S)/G(O) subunit gamma-3
20220222_SV_18-2_glyco_NE.39410.39410.3	interact.pep.xml	TVSGVNGPLVILDHVK		K	F	16	3	4905.63	1647.92	1647.92	550.314	550.314	1646.94	549.986	0.9841	4.81654e-08	29.804	17.472	1	2	0	49	64	0		Mod1: Deamidation (PeakApex: 0.9842, Theoretical: 0.9840)						TRUE	sp|P62814|VATB2_MOUSE	P62814	VATB2_MOUSE	Atp6v1b2	V-type proton ATPase subunit B, brain isoform
20220222_SV_18-2_glyco_NE.39412.39412.3	interact.pep.xml	TDLGDSPLAFEHILTR		K	G	16	3	4906.06	1783.91	1783.91	595.644	595.645	1783.91	595.644	0.0022	1.30083e-05	19.039	11.426	0.9999	2	0	1825	1840	0								TRUE	sp|O88307|SORL_MOUSE	O88307	SORL_MOUSE	Sorl1	Sortilin-related receptor
20220222_SV_18-2_glyco_NE.39413.39413.3	interact.pep.xml	EAQFNSFSGNSLPEYPTVPSYSSSGGHWP		R	-	29	3	4906.14	3128.38	3128.38	1043.8	1043.8	3128.38	1043.8	0.0002	0.015702	16.598	12.285	0.9857	2	0	202	230	0								TRUE	sp|Q9JKV5|SCAM4_MOUSE	Q9JKV5	SCAM4_MOUSE	Scamp4	Secretory carrier-associated membrane protein 4
20220222_SV_18-2_glyco_NE.39414.39414.3	interact.pep.xml	ASGQAFELILKPPSPISEAPR		R	T	21	3	4906.21	2207.2	2207.19	736.74	736.739	2207.19	736.739	0	3.39483e-08	28.383	13.957	1	2	1	49	69	0								TRUE	sp|P55821|STMN2_MOUSE	P55821	STMN2_MOUSE	Stmn2	Stathmin-2
20220222_SV_18-2_glyco_NE.39417.39417.3	interact.pep.xml	KAIPAGCGDEEEEEEESILDTVLK	KAIPAGCGDEEEEEEESILDTVLK	K	Y	24	3	4906.64	2660.24	2660.23	887.754	887.752	2660.24	887.753	-0.0039	1.0124e-10	37.647	10.531	1	2	0	99	122	0	7C(57.0215)							TRUE	sp|P84086|CPLX2_MOUSE	P84086	CPLX2_MOUSE	Cplx2	Complexin-2
20220222_SV_18-2_glyco_NE.39419.39419.3	interact.pep.xml	GHDLSPLASDILTNTSGSMDEGDDYLPPTTPAVEK		R	M	35	3	4906.84	3642.7	3642.69	1215.24	1215.24	3642.69	1215.24	-0.0007	0.0396278	17.108	10.031	0.9442	2	0	722	756	0								TRUE	sp|P20357|MTAP2_MOUSE	P20357	MTAP2_MOUSE	Map2	Microtubule-associated protein 2
20220222_SV_18-2_glyco_NE.39424.39424.4	interact.pep.xml	SALTIQLIQNHFVDEYDPTIEDSYRK		K	Q	26	4	4907.8	3094.53	3094.52	774.64	774.638	3094.52	774.639	-0.0004	2.5e-13	51.243	14.28	1	2	0	17	42	0								FALSE	sp|P32883-2|RASK_MOUSE	P32883-2	RASK_MOUSE	Kras	Isoform 2B of GTPase KRas	HRAS, Hras, Nras	sp|P01112|RASH_HUMAN, sp|P08556|RASN_MOUSE, sp|P32883|RASK_MOUSE, sp|Q61411-2|RASH_MOUSE, sp|Q61411|RASH_MOUSE
20220222_SV_18-2_glyco_NE.39425.39425.4	interact.pep.xml	SSIGQNMVTIVQSNGNLDPVESPEGYVAFSKPTEVSGK		K	L	38	4	4907.89	3965.93	3965.86	992.49	992.473	3964.94	992.241	0.9284	1.32998e-07	25.635	11.675	1	2	1	196	233	0								TRUE	sp|Q62351|TFR1_MOUSE	Q62351	TFR1_MOUSE	Tfrc	Transferrin receptor protein 1
20220222_SV_18-2_glyco_NE.39426.39426.4	interact.pep.xml	RPIAQWHTLQVEEEVDAMLAVK	RPIAQWHTLQVEEEVDAM[147]LAVK	R	-	22	4	4907.97	2579.33	2579.32	645.839	645.838	2578.32	645.588	1.0034	0.00167587	24.51	15.01	0.9274	2	0	399	420	0	18M(15.9949)	Mod1: First isotopic peak (PeakApex: 1.0032, Theoretical: 1.0024)						TRUE	sp|P46096|SYT1_MOUSE	P46096	SYT1_MOUSE	Syt1	Synaptotagmin-1
20220222_SV_18-2_glyco_NE.39433.39433.4	interact.pep.xml	LTLHYPTEHVEFWVGSPSTTEGWVR		R	E	25	4	4909.01	2928.44	2928.43	733.118	733.115	2927.42	732.863	1.0065	2.82103e-06	25.322	11.859	0.9999	2	0	251	275	0		Mod1: First isotopic peak (PeakApex: 1.0032, Theoretical: 1.0024)						TRUE	sp|Q9R069|BCAM_MOUSE	Q9R069	BCAM_MOUSE	Bcam	Basal cell adhesion molecule
20220222_SV_18-2_glyco_NE.39434.39434.3	interact.pep.xml	SYDFEFMQVEKPYESYIGANVR		R	L	22	3	4909.1	2671.23	2671.23	891.418	891.416	2671.23	891.416	-0.0007	3.2566e-10	31.537	10.395	1	2	1	138	159	0								FALSE	sp|P40336-2|VP26A_MOUSE	P40336-2	VP26A_MOUSE	Vps26a	Isoform 2 of Vacuolar protein sorting-associated protein 26A		sp|P40336|VP26A_MOUSE
20220222_SV_18-2_glyco_NE.39435.39435.3	interact.pep.xml	IKADYAQLLEDMQNAFR		K	S	17	3	4909.18	2024.98	2025.01	676.001	676.01	2025	676.007	0.0103	1.96082e-05	25.425	13.979	0.9988	2	1	597	613	0								TRUE	sp|P50516|VATA_MOUSE	P50516	VATA_MOUSE	Atp6v1a	V-type proton ATPase catalytic subunit A
20220222_SV_18-2_glyco_NE.39437.39437.3	interact.pep.xml	IITHPNFNGNTLDNDIMLIK		K	L	20	3	4909.37	2284.15	2284.14	762.39	762.388	2282.17	761.732	1.9694	1.24211e-05	28.704	15.065	0.9973	2	0	78	97	0		Mod1: Deamidation, Mod2: Deamidation (PeakApex: 1.9686)						TRUE	sp|P00761|TRYP_PIG	P00761	TRYP_PIG		Trypsin
20220222_SV_18-2_glyco_NE.39442.39442.3	interact.pep.xml	LELASNHFLFLPR		R	D	13	3	4910.01	1555.85	1555.85	519.625	519.624	1555.85	519.624	-0.0001	6.16775e-07	28.889	12.884	1	2	0	221	233	0								TRUE	sp|Q9Z0L0|TPBG_MOUSE	Q9Z0L0	TPBG_MOUSE	Tpbg	Trophoblast glycoprotein
20220222_SV_18-2_glyco_NE.39443.39443.3	interact.pep.xml	TIRPMDIEAIEASVMK		R	T	16	3	4910.09	1802.93	1802.93	601.984	601.983	1802.93	601.983	0.0004	0.000179577	26.483	10.672	0.9978	2	1	270	285	0								TRUE	sp|Q9D051|ODPB_MOUSE	Q9D051	ODPB_MOUSE	Pdhb	Pyruvate dehydrogenase E1 component subunit beta, mitochondrial
20220222_SV_18-2_glyco_NE.39444.39444.3	interact.pep.xml	NHMDITTPPLPPVAPEVLR		R	V	19	3	4910.17	2096.11	2096.11	699.711	699.71	2096.11	699.71	-0.0012	1.8e-13	33.641	11.478	1	2	0	537	555	0								TRUE	sp|Q6A0A9|F120A_MOUSE	Q6A0A9	F120A_MOUSE	FAM120A	Constitutive coactivator of PPAR-gamma-like protein 1
20220222_SV_18-2_glyco_NE.39448.39448.4	interact.pep.xml	AFVHWYVGEGMEEGEFSEAREDMAALEK		R	D	28	4	4910.78	3216.42	3216.42	805.112	805.112	3216.42	805.111	0.0007	0	53.902	24.894	1	2	1	403	430	0								FALSE	sp|P68369|TBA1A_MOUSE	P68369	TBA1A_MOUSE	Tuba1a	Tubulin alpha-1A chain	Tuba1b, Tuba1c, Tuba4a	sp|P05213|TBA1B_MOUSE, sp|P68368|TBA4A_MOUSE, sp|P68373|TBA1C_MOUSE
20220222_SV_18-2_glyco_NE.39449.39449.4	interact.pep.xml	LTLHYPTEHVEFWVGSPSTTEGWVR		R	E	25	4	4910.83	2927.45	2927.45	732.871	732.869	2927.42	732.863	0.0227	0.16663	14.661	11.85	0.7513	2	0	251	275	0								TRUE	sp|Q9R069|BCAM_MOUSE	Q9R069	BCAM_MOUSE	Bcam	Basal cell adhesion molecule
20220222_SV_18-2_glyco_NE.39452.39452.4	interact.pep.xml	QTFTGHESDINAICFFPNGNAFATGSDDATCR	QTFTGHESDINAICFFPNGNAFATGSDDATCR	R	L	32	4	4911.1	3521.49	3521.49	881.381	881.381	3520.5	881.133	0.9899	1.12655e-05	31.293	10.367	0.9947	2	0	220	251	0	14C(57.0215), 31C(57.0215)	Mod1: Deamidation (PeakApex: 0.9842, Theoretical: 0.9840)						TRUE	sp|P62874|GBB1_MOUSE	P62874	GBB1_MOUSE	Gnb1	Guanine nucleotide-binding protein G(I)/G(S)/G(T) subunit beta-1
20220222_SV_18-2_glyco_NE.39454.39454.4	interact.pep.xml	KDVDVQIDQEAYLPEEIAGGVEIYNGDRK		K	I	29	4	4911.57	3263.6	3263.59	816.906	816.905	3262.6	816.657	0.9912	6.94144e-08	28.409	11.773	1	2	0	161	189	0		Mod1: Deamidation (PeakApex: 0.9842, Theoretical: 0.9840)						TRUE	sp|P50518|VATE1_MOUSE	P50518	VATE1_MOUSE	Atp6v1e1	V-type proton ATPase subunit E 1
20220222_SV_18-2_glyco_NE.39455.39455.3	interact.pep.xml	KNNGKEDLIWEILK		R	V	14	3	4911.65	1699.92	1699.91	567.646	567.645	1698.93	567.317	0.9843	7.29834e-05	25.689	14.617	0.9844	2	1	274	287	0		Mod1: Deamidation (PeakApex: 0.9842, Theoretical: 0.9840)						TRUE	sp|Q921I1|TRFE_MOUSE	Q921I1	TRFE_MOUSE	Tf	Serotransferrin
20220222_SV_18-2_glyco_NE.39456.39456.3	interact.pep.xml	SINGELYAPLQHVSAVLPGGAADR		R	A	24	3	4911.77	2434.26	2434.26	812.428	812.427	2434.26	812.427	-0.0014	0.000819801	18.767	12.261	0.9988	2	0	67	90	0								FALSE	sp|Q3UHD6-2|SNX27_MOUSE	Q3UHD6-2	SNX27_MOUSE	Snx27	Isoform 2 of Sorting nexin-27		sp|Q3UHD6|SNX27_MOUSE
20220222_SV_18-2_glyco_NE.39458.39458.3	interact.pep.xml	VGYLAASQCFHEGTDVIMLTTNQIR	VGYLAASQCFHEGTDVIMLTTNQIR	R	K	25	3	4911.94	2823.37	2823.37	942.132	942.131	2823.37	942.13	0.0031	0	33.631	10.372	1	2	0	93	117	0	9C(57.0215)							TRUE	sp|O54774|AP3D1_MOUSE	O54774	AP3D1_MOUSE	Ap3d1	AP-3 complex subunit delta-1
20220222_SV_18-2_glyco_NE.39460.39460.3	interact.pep.xml	FIMVPSGNMGVFDPTEIHNR		R	G	20	3	4912.32	2260.08	2260.08	754.367	754.366	2260.08	754.366	0.0007	0	45.051	13.208	1	2	0	85	104	0								TRUE	sp|Q9CX13|CNIH4_MOUSE	Q9CX13	CNIH4_MOUSE	Cnih4	Protein cornichon homolog 4
20220222_SV_18-2_glyco_NE.39461.39461.3	interact.pep.xml	SIPDGTEHGDFLALDLGGTNFR		R	V	22	3	4912.4	2331.12	2331.12	778.046	778.047	2331.11	778.045	0.0046	1.03624e-08	27.955	11.953	1	2	0	518	539	0								FALSE	sp|P17710-3|HXK1_MOUSE	P17710-3	HXK1_MOUSE	Hk1	Isoform HK1 of Hexokinase-1		sp|P17710-2|HXK1_MOUSE, sp|P17710-4|HXK1_MOUSE, sp|P17710|HXK1_MOUSE
20220222_SV_18-2_glyco_NE.39468.39468.5	interact.pep.xml	NELHNLLDKPQLQGIPVLVLGNKR		K	D	24	5	4913.4	2707.55	2707.55	542.518	542.517	2707.55	542.517	0.0007	3.14594e-05	30.509	11.88	1	2	1	109	132	0								FALSE	sp|Q8VEH3|ARL8A_MOUSE	Q8VEH3	ARL8A_MOUSE	Arl8a	ADP-ribosylation factor-like protein 8A	Arl8b	sp|Q9CQW2|ARL8B_MOUSE
20220222_SV_18-2_glyco_NE.39477.39477.3	interact.pep.xml	RAEDQELESLSAIEAELEK		R	V	19	3	4914.58	2159.06	2159.06	720.695	720.694	2159.06	720.694	-0.0002	1e-14	49.601	14.629	1	2	0	434	452	0								TRUE	sp|P26339|CMGA_MOUSE	P26339	CMGA_MOUSE	Chga	Chromogranin-A
20220222_SV_18-2_glyco_NE.39481.39481.3	interact.pep.xml	DIENQYETQITQIEHEVSSSGQEVQSSAK		K	E	29	3	4914.92	3264.5	3264.48	1089.17	1089.17	3263.51	1088.84	0.9714	0.0338649	17.381	10.714	0.8313	2	0	340	368	0								TRUE	sp|P35527|K1C9_HUMAN	P35527	K1C9_HUMAN	KRT9	Keratin, type I cytoskeletal 9
20220222_SV_18-2_glyco_NE.39487.39487.3	interact.pep.xml	TPKQMDEFIEIQSSTGTWYQR	TPKQM[147]DEFIEIQSSTGTWYQR	K	W	21	3	4915.61	2560.22	2560.23	854.416	854.416	2560.19	854.404	0.0371	0.0249128	16.387	12.361	0.9178	2	1	342	362	0	5M(15.9949)							TRUE	sp|Q8BG39|SV2B_MOUSE	Q8BG39	SV2B_MOUSE	Sv2b	Synaptic vesicle glycoprotein 2B
20220222_SV_18-2_glyco_NE.39489.39489.3	interact.pep.xml	VALSAVDTISCGEFQFPPK	VALSAVDTISCGEFQFPPK	R	S	19	3	4915.77	2065.03	2065.02	689.349	689.347	2065.02	689.347	0.0014	7.03503e-05	22.988	14.191	0.9992	2	0	129	147	0	11C(57.0215)							TRUE	sp|Q9DBS2|TPRGL_MOUSE	Q9DBS2	TPRGL_MOUSE	Tprg1l	Tumor protein p63-regulated gene 1-like protein
20220222_SV_18-2_glyco_NE.39495.39495.5	interact.pep.xml	HMMAFIEQEANEKAEEIDAKAEEEFNIEK		K	G	29	5	4916.73	3422.57	3422.57	685.521	685.52	3422.56	685.52	0.0012	3.2e-13	48.646	12.515	1	2	2	14	42	0								FALSE	sp|P50518|VATE1_MOUSE	P50518	VATE1_MOUSE	Atp6v1e1	V-type proton ATPase subunit E 1	Atp6v1e2	sp|Q9D593|VATE2_MOUSE
20220222_SV_18-2_glyco_NE.39496.39496.4	interact.pep.xml	FGLQEQATLKPLDPVLCTLRPR	FGLQEQATLKPLDPVLCTLRPR	R	G	22	4	4916.88	2551.4	2551.4	638.857	638.856	2551.39	638.856	0.0012	4.098e-11	33.475	11.333	1	2	2	468	489	0	17C(57.0215)							TRUE	sp|Q9WVK8|CP46A_MOUSE	Q9WVK8	CP46A_MOUSE	Cyp46a1	Cholesterol 24-hydroxylase
20220222_SV_18-2_glyco_NE.39497.39497.4	interact.pep.xml	LSDSSFIANLPNGYMTDLQRPEPQQPPPAPGPGAATASAATSAASPGPER		R	R	50	4	4916.96	4988.4	4988.39	1248.11	1248.1	4987.4	1247.86	0.9853	0	51.366	12.376	1	2	1	9	58	0		Mod1: Deamidation (PeakApex: 0.9842, Theoretical: 0.9840)						FALSE	sp|Q64332|SYN2_MOUSE	Q64332	SYN2_MOUSE	Syn2	Synapsin-2		sp|Q64332-2|SYN2_MOUSE
20220222_SV_18-2_glyco_NE.39501.39501.3	interact.pep.xml	NKLNDLEEALQQAKEDLAR		R	L	19	3	4917.29	2197.14	2197.13	733.386	733.385	2197.13	733.385	-0.0014	0	56.61	13.337	1	2	2	440	458	0								TRUE	sp|P35908|K22E_HUMAN	P35908	K22E_HUMAN	KRT2	Keratin, type II cytoskeletal 2 epidermal
20220222_SV_18-2_glyco_NE.39502.39502.4	interact.pep.xml	YYHLTHDELIGLLLQR		K	E	16	4	4917.38	1983.06	1983.06	496.772	496.772	1983.06	496.772	-0.0008	0.000914754	20.242	15.267	0.9956	2	0	589	604	0								TRUE	sp|Q8R361|RFIP5_MOUSE	Q8R361	RFIP5_MOUSE	Rab11fip5	Rab11 family-interacting protein 5
20220222_SV_18-2_glyco_NE.39504.39504.3	interact.pep.xml	TPVVEGLTEGEEEELRAELAK		R	V	21	3	4917.55	2298.16	2298.16	767.06	767.062	2298.16	767.06	0.0036	0.000316708	18.657	18.049	0.9983	2	1	35	55	0								TRUE	sp|Q9CYZ2|TPD54_MOUSE	Q9CYZ2	TPD54_MOUSE	Tpd52l2	Tumor protein D54
20220222_SV_18-2_glyco_NE.39505.39505.3	interact.pep.xml	TVYVLPVGDADAAVVATTSYR		R	Q	21	3	4917.63	2167.12	2167.11	723.38	723.379	2167.12	723.379	-0.0014	0	37.047	12.079	1	2	0	107	127	0								TRUE	sp|Q14BB9|MA6D1_MOUSE	Q14BB9	MA6D1_MOUSE	Map6d1	MAP6 domain-containing protein 1
20220222_SV_18-2_glyco_NE.39508.39508.3	interact.pep.xml	GQFHEYQESTIGAAFLTQSVCLDDTTVK	GQFHEYQESTIGAAFLTQSVCLDDTTVK	K	F	28	3	4917.88	3144.47	3144.47	1049.17	1049.16	3144.47	1049.16	0.0007	0	55.656	23.903	1	2	0	43	70	0	21C(57.0215)							TRUE	sp|P61021|RAB5B_MOUSE	P61021	RAB5B_MOUSE	Rab5b	Ras-related protein Rab-5B
20220222_SV_18-2_glyco_NE.39516.39516.3	interact.pep.xml	STLVHSLFLTDLYK		K	D	14	3	4918.84	1635.89	1635.89	546.303	546.303	1635.89	546.303	0.0006	6.62321e-06	25.428	13.34	1	2	0	58	71	0								TRUE	sp|Q9Z2Q6|SEPT5_MOUSE	Q9Z2Q6	SEPT5_MOUSE	Septin5	Septin-5
20220222_SV_18-2_glyco_NE.39535.39535.3	interact.pep.xml	QLADHLGFEFFEASAK		R	D	16	3	4921.45	1808.88	1808.87	603.966	603.965	1808.87	603.965	0.0004	5.37498e-08	25.87	11.56	1	2	0	152	167	0								TRUE	sp|P63011|RAB3A_MOUSE	P63011	RAB3A_MOUSE	Rab3a	Ras-related protein Rab-3A
20220222_SV_18-2_glyco_NE.39536.39536.3	interact.pep.xml	HSPEDPVLPPPPQTLPLDVSPGLPESGTR		R	S	29	3	4921.53	3028.55	3028.55	1010.53	1010.52	3028.55	1010.52	0.0009	0	72.085	12.849	1	2	0	291	319	0								TRUE	sp|P59644|PI5PA_MOUSE	P59644	PI5PA_MOUSE	Inpp5j	Phosphatidylinositol 4,5-bisphosphate 5-phosphatase A
20220222_SV_18-2_glyco_NE.39537.39537.3	interact.pep.xml	TTPPSVYPLAPGSAAQTNSMVTLGCLVK	TTPPSVYPLAPGSAAQTNSM[147]VTLGCLVK	K	G	28	3	4921.62	2876.43	2876.43	959.819	959.817	2875.45	959.489	0.9848	1.67375e-08	31.208	13.504	1	2	0	3	30	0	20M(15.9949), 25C(57.0215)	Mod1: Deamidation (PeakApex: 0.9842, Theoretical: 0.9840)						FALSE	sp|P01868|IGHG1_MOUSE	P01868	IGHG1_MOUSE	Ighg1	Ig gamma-1 chain C region secreted form		sp|P01869|IGH1M_MOUSE
20220222_SV_18-2_glyco_NE.39538.39538.3	interact.pep.xml	TTPPSVYPLAPGCGDTTGSSVTLGCLVK	TTPPSVYPLAPGCGDTTGSSVTLGCLVK	K	G	28	3	4921.68	2834.39	2834.38	945.803	945.802	2834.38	945.802	-0.0002	0.00842364	20.798	11.402	0.9905	2	0	2	29	0	13C(57.0215), 25C(57.0215)							FALSE	sp|P01867-2|IGG2B_MOUSE	P01867-2	IGG2B_MOUSE	Igh-3	Isoform 2 of Ig gamma-2B chain C region		sp|P01867|IGG2B_MOUSE
20220222_SV_18-2_glyco_NE.39549.39549.4	interact.pep.xml	TTGIVMDSGDGVTHTVPIYEGYALPHAILR		R	L	30	4	4923.2	3182.61	3182.61	796.66	796.659	3182.61	796.659	0.0007	0	58.565	11.972	1	2	0	148	177	0								FALSE	sp|P60710|ACTB_MOUSE	P60710	ACTB_MOUSE	Actb	Actin, cytoplasmic 1	Actbl2, Actg1	sp|P63260|ACTG_MOUSE, sp|Q8BFZ3|ACTBL_MOUSE
20220222_SV_18-2_glyco_NE.39552.39552.4	interact.pep.xml	KQDVIYELIQTELHHVR		K	T	17	4	4923.51	2120.14	2120.13	531.042	531.041	2120.14	531.042	-0.0029	3.19551e-08	33.155	12.366	1	2	0	210	226	0								FALSE	sp|Q60875-4|ARHG2_MOUSE	Q60875-4	ARHG2_MOUSE	Arhgef2	Isoform 4 of Rho guanine nucleotide exchange factor 2		sp|Q60875-2|ARHG2_MOUSE, sp|Q60875-3|ARHG2_MOUSE, sp|Q60875-5|ARHG2_MOUSE, sp|Q60875|ARHG2_MOUSE
20220222_SV_18-2_glyco_NE.39554.39554.4	interact.pep.xml	TSVSVHLMEWSPDGEYFATAGKDDCLLK	TSVSVHLMEWSPDGEYFATAGKDDCLLK	K	V	28	4	4923.67	3155.46	3155.45	789.871	789.871	3155.46	789.872	-0.0031	0	60.712	17.412	1	2	1	168	195	0	25C(57.0215)							FALSE	sp|Q8BPN8-2|DMXL2_MOUSE	Q8BPN8-2	DMXL2_MOUSE	Dmxl2	Isoform 2 of DmX-like protein 2		sp|Q8BPN8-3|DMXL2_MOUSE, sp|Q8BPN8|DMXL2_MOUSE
20220222_SV_18-2_glyco_NE.39555.39555.4	interact.pep.xml	THNLEPYFESFINNLRRR		R	V	18	4	4923.76	2305.17	2305.17	577.301	577.3	2305.17	577.3	-0.0009	0.000772988	18.577	11.562	0.9916	2	1	224	241	0								TRUE	sp|P04264|K2C1_HUMAN	P04264	K2C1_HUMAN	KRT1	Keratin, type II cytoskeletal 1
20220222_SV_18-2_glyco_NE.39561.39561.3	interact.pep.xml	LHIAQDINQENLQLFLGSYNGR		R	R	22	3	4924.5	2542.3	2542.29	848.44	848.439	2542.29	848.438	0.0017	0	45.207	11.874	1	2	0	211	232	0								TRUE	sp|Q9QYF9|NDRG3_MOUSE	Q9QYF9	NDRG3_MOUSE	Ndrg3	Protein NDRG3
20220222_SV_18-2_glyco_NE.39562.39562.3	interact.pep.xml	YLNDEELITQQLNDLEK		R	S	17	3	4924.58	2077.02	2077.02	693.349	693.347	2077.02	693.348	-0.0007	0.048288	14.751	11.779	0.9539	2	0	755	771	0								FALSE	sp|Q9QWI6-2|SRCN1_MOUSE	Q9QWI6-2	SRCN1_MOUSE	Srcin1	Isoform 2 of SRC kinase signaling inhibitor 1		sp|Q9QWI6-3|SRCN1_MOUSE, sp|Q9QWI6|SRCN1_MOUSE
20220222_SV_18-2_glyco_NE.39563.39563.3	interact.pep.xml	TSKDDLLLTDFEGALK		K	F	16	3	4924.66	1764.92	1764.91	589.312	589.312	1764.91	589.312	-0.0013	8.20823e-08	35.81	19.426	1	2	1	761	776	0								FALSE	sp|A2AWA9|RBGP1_MOUSE	A2AWA9	RBGP1_MOUSE	Rabgap1	Rab GTPase-activating protein 1		sp|A2AWA9-2|RBGP1_MOUSE
20220222_SV_18-2_glyco_NE.39564.39564.3	interact.pep.xml	GLALDTEAELERQDAALDGITVAVDR		K	A	26	3	4924.74	2740.39	2740.39	914.471	914.47	2740.39	914.47	0	0	70.765	15.606	1	2	1	372	397	0								TRUE	sp|Q8R570|SNP47_MOUSE	Q8R570	SNP47_MOUSE	Snap47	Synaptosomal-associated protein 47
20220222_SV_18-2_glyco_NE.39565.39565.3	interact.pep.xml	GSIFNLGSHVLSLEQGNMK		R	G	19	3	4924.83	2030.03	2030.02	677.683	677.682	2030.03	677.682	-0.0007	2.59e-12	43.326	18.191	1	2	0	502	520	0								TRUE	sp|Q61838|PZP_MOUSE	Q61838	PZP_MOUSE	Pzp	Pregnancy zone protein
20220222_SV_18-2_glyco_NE.39567.39567.3	interact.pep.xml	TLQLLNVGEEDDGEYTCLAENSLGSAR	TLQLLNVGEEDDGEYTCLAENSLGSAR	K	H	27	3	4924.99	2953.36	2953.36	985.462	985.461	2953.36	985.461	0.0002	3e-14	40.648	13.181	1	2	0	295	321	0	17C(57.0215)							TRUE	sp|P11627|L1CAM_MOUSE	P11627	L1CAM_MOUSE	L1cam	Neural cell adhesion molecule L1
20220222_SV_18-2_glyco_NE.39568.39568.3	interact.pep.xml	AVSSFFSGSCVPCADPVAFPK	AVSSFFSGSCVPCADPVAFPK	K	L	21	3	4925.07	2229.03	2229.02	744.016	744.015	2229.02	744.015	0.0009	2.0547e-05	21.275	11.861	0.9997	2	0	168	188	0	10C(57.0215), 13C(57.0215)							TRUE	sp|Q921I1|TRFE_MOUSE	Q921I1	TRFE_MOUSE	Tf	Serotransferrin
20220222_SV_18-2_glyco_NE.39571.39571.3	interact.pep.xml	REPIPSLEAIYLLSPTEK		R	S	18	3	4925.31	2057.11	2057.11	686.71	686.709	2055.13	686.049	1.9807	0.00016579	20.399	11.828	0.9824	2	0	65	82	0		Mod1: First isotopic peak, Mod2: Deamidation (PeakApex: 1.9800); Mod1: First isotopic peak, Mod2: Deamidation (PeakApex: 1.9888)						TRUE	sp|Q64324|STXB2_MOUSE	Q64324	STXB2_MOUSE	Stxbp2	Syntaxin-binding protein 2
20220222_SV_18-2_glyco_NE.39577.39577.4	interact.pep.xml	IPVIENPQYFGITNSQLKPDTFVQHIK		K	R	27	4	4926.34	3125.66	3125.66	782.422	782.421	3125.65	782.421	0.0002	0	48.012	12.6	1	2	1	507	533	0								FALSE	sp|P15209|NTRK2_MOUSE	P15209	NTRK2_MOUSE	Ntrk2	BDNF/NT-3 growth factors receptor		sp|P15209-3|NTRK2_MOUSE, sp|P15209-4|NTRK2_MOUSE
20220222_SV_18-2_glyco_NE.39581.39581.4	interact.pep.xml	LHLQSTDYGNFLANEASPLTVSVIDDKLKEK		K	M	31	4	4926.68	3444.78	3444.78	862.202	862.202	3444.78	862.202	-0.0004	0.00819511	16.873	11.038	0.9461	2	2	47	77	0								TRUE	sp|P51863|VA0D1_MOUSE	P51863	VA0D1_MOUSE	Atp6v0d1	V-type proton ATPase subunit d 1
20220222_SV_18-2_glyco_NE.39586.39586.3	interact.pep.xml	NIVWIAECIAQR	NIVWIAECIAQR	R	H	12	3	4927.4	1471.76	1471.76	491.594	491.594	1471.76	491.594	-0.0002	1.14012e-06	31.157	12.322	1	2	0	328	339	0	8C(57.0215)							TRUE	sp|P51863|VA0D1_MOUSE	P51863	VA0D1_MOUSE	Atp6v0d1	V-type proton ATPase subunit d 1
20220222_SV_18-2_glyco_NE.39587.39587.3	interact.pep.xml	SLVTVLGIPQKPIITGYK		K	S	18	3	4927.48	1926.16	1926.16	643.061	643.059	1926.16	643.059	0	4.54988e-06	33.868	14.013	1	2	1	120	137	0								TRUE	sp|Q99N28|CADM3_MOUSE	Q99N28	CADM3_MOUSE	Cadm3	Cell adhesion molecule 3
20220222_SV_18-2_glyco_NE.39589.39589.3	interact.pep.xml	ILFIFIDSDHTDNQR		K	I	15	3	4927.63	1832.91	1832.91	611.976	611.976	1832.91	611.976	0.0003	5.70856e-09	28.82	10.743	1	2	0	288	302	0								TRUE	sp|P09103|PDIA1_MOUSE	P09103	PDIA1_MOUSE	P4hb	Protein disulfide-isomerase
20220222_SV_18-2_glyco_NE.39590.39590.3	interact.pep.xml	TEPVAEEGEDAVTMLSAPEALTEEEQEELRR		K	E	31	3	4927.71	3457.61	3457.6	1153.54	1153.54	3457.6	1153.54	-0.0014	2.20895e-06	24.227	11.858	1	2	0	11	41	0								FALSE	sp|Q62393-3|TPD52_MOUSE	Q62393-3	TPD52_MOUSE	Tpd52	Isoform 3 of Tumor protein D52		sp|Q62393-2|TPD52_MOUSE, sp|Q62393|TPD52_MOUSE
20220222_SV_18-2_glyco_NE.39591.39591.3	interact.pep.xml	LPQSGSQSSMIPSPPEDDEEEDNDEPLLSGFGDVSK		R	E	36	3	4927.79	3831.68	3831.68	1278.23	1278.23	3831.68	1278.23	0.0009	1e-14	38.08	13.274	1	2	0	491	526	0								FALSE	sp|A2AWA9|RBGP1_MOUSE	A2AWA9	RBGP1_MOUSE	Rabgap1	Rab GTPase-activating protein 1		sp|A2AWA9-2|RBGP1_MOUSE
20220222_SV_18-2_glyco_NE.39603.39603.4	interact.pep.xml	DNVAGVTLPVFEHYHEGTDSYELTGLAR		K	G	28	4	4929.75	3089.47	3089.47	773.375	773.376	3089.47	773.375	0.0012	1.84911e-08	33.536	13.084	1	2	0	99	126	0								TRUE	sp|P57746|VATD_MOUSE	P57746	VATD_MOUSE	Atp6v1d	V-type proton ATPase subunit D
20220222_SV_18-2_glyco_NE.39604.39604.4	interact.pep.xml	MSVVAPVREEYADFKPFEQAWEVK		K	D	24	4	4929.82	2854.4	2854.4	714.608	714.607	2854.4	714.607	0.0009	0.0142334	19.616	14.652	0.9379	2	2	357	380	0								FALSE	sp|Q99P72|RTN4_MOUSE	Q99P72	RTN4_MOUSE	Rtn4	Reticulon-4		sp|Q99P72-3|RTN4_MOUSE
20220222_SV_18-2_glyco_NE.39608.39608.3	interact.pep.xml	IGWSLDSCSTQLGEEPFSYGYGGTGK	IGWSLDSCSTQLGEEPFSYGYGGTGK	R	K	26	3	4930.16	2795.24	2795.24	932.755	932.754	2795.24	932.753	0.0019	0	50.452	12.251	1	2	0	285	310	0	8C(57.0215)							FALSE	sp|Q8VDM6|HNRL1_MOUSE	Q8VDM6	HNRL1_MOUSE	Hnrnpul1	Heterogeneous nuclear ribonucleoprotein U-like protein 1		sp|Q8VDM6-2|HNRL1_MOUSE, sp|Q8VDM6-3|HNRL1_MOUSE
20220222_SV_18-2_glyco_NE.39610.39610.3	interact.pep.xml	SGQQACEGVGSFLLYSVHEGIR	SGQQACEGVGSFLLYSVHEGIR	R	G	22	3	4930.31	2393.14	2393.14	798.722	798.721	2393.14	798.722	-0.0019	5.99749e-06	28.325	14.954	1	2	0	1882	1903	0	6C(57.0215)							TRUE	sp|Q91ZX7|LRP1_MOUSE	Q91ZX7	LRP1_MOUSE	Lrp1	Prolow-density lipoprotein receptor-related protein 1
20220222_SV_18-2_glyco_NE.39611.39611.3	interact.pep.xml	ALCNHDAAVMYPNPDPLETQSGVLDFYGQR	ALCNHDAAVMYPNPDPLETQSGVLDFYGQR	K	P	30	3	4930.37	3377.55	3377.54	1126.86	1126.85	3377.54	1126.86	-0.0053	7.02668e-06	32.113	10.967	1	2	0	366	395	0	3C(57.0215)							TRUE	sp|B2RXC1|TPC11_MOUSE	B2RXC1	TPC11_MOUSE	Trappc11	Trafficking protein particle complex subunit 11
20220222_SV_18-2_glyco_NE.39614.39614.3	interact.pep.xml	VFDAGDYSLLCSGPSENGQTWTGGDFVSADK	VFDAGDYSLLCSGPSENGQTWTGGDFVSADK	R	V	31	3	4930.89	3279.43	3279.43	1094.15	1094.15	3279.43	1094.15	0.0004	8e-14	33.071	13.62	1	2	0	240	270	0	11C(57.0215)							FALSE	sp|Q920I9|WDR7_MOUSE	Q920I9	WDR7_MOUSE	Wdr7	WD repeat-containing protein 7		sp|Q920I9-2|WDR7_MOUSE
20220222_SV_18-2_glyco_NE.39615.39615.3	interact.pep.xml	RQEENELGFLEIVEPEGTR		K	I	19	3	4930.98	2244.1	2244.1	749.042	749.041	2244.1	749.041	-0.0002	1.828e-11	35.728	12.883	1	2	0	1652	1670	0								FALSE	sp|Q52KR3-6|PRUN2_MOUSE	Q52KR3-6	PRUN2_MOUSE	Prune2	Isoform 6 of Protein prune homolog 2		sp|Q52KR3|PRUN2_MOUSE
20220222_SV_18-2_glyco_NE.39616.39616.3	interact.pep.xml	VFDEFKPLVEEPQNLIK		K	Q	17	3	4931.06	2044.09	2044.09	682.371	682.37	2044.09	682.37	0.0012	4.6e-13	48.515	15.493	1	2	1	397	413	0								TRUE	sp|P02768|ALBU_HUMAN	P02768	ALBU_HUMAN	ALB	Serum albumin
20220222_SV_18-2_glyco_NE.39618.39618.3	interact.pep.xml	AVEFQEAQAYADDNSLLFMETSAK		R	T	24	3	4931.23	2678.21	2678.21	893.743	893.742	2677.22	893.414	0.9836	9.86706e-07	22.706	11.68	1	2	0	143	166	0		Mod1: Deamidation (PeakApex: 0.9842, Theoretical: 0.9840)						TRUE	sp|P35278|RAB5C_MOUSE	P35278	RAB5C_MOUSE	Rab5c	Ras-related protein Rab-5C
20220222_SV_18-2_glyco_NE.39621.39621.3	interact.pep.xml	EQPLDEEMKEAFQNAYLELGGLGER	EQPLDEEM[147]KEAFQNAYLELGGLGER	K	V	25	3	4931.48	2881.35	2881.35	961.456	961.456	2881.34	961.455	0.0017	3e-14	28.279	12.23	1	2	1	517	541	0	8M(15.9949)							TRUE	sp|Q6PIC6|AT1A3_MOUSE	Q6PIC6	AT1A3_MOUSE	Atp1a3	Sodium/potassium-transporting ATPase subunit alpha-3
20220222_SV_18-2_glyco_NE.39626.39626.4	interact.pep.xml	YQLEDESAHLDEMPLMMSEEGFENDESDYHTLPR		R	A	34	4	4932.42	4056.71	4056.7	1015.18	1015.18	4056.7	1015.18	0.0017	0	43.25	12.725	1	2	0	40	73	0								FALSE	sp|P98195-2|ATP9B_MOUSE	P98195-2	ATP9B_MOUSE	Atp9b	Isoform 2 of Probable phospholipid-transporting ATPase IIB		sp|P98195|ATP9B_MOUSE
20220222_SV_18-2_glyco_NE.39633.39633.3	interact.pep.xml	SQPDMAIMAVNSFVK		K	D	15	3	4933.29	1636.8	1636.79	546.606	546.606	1636.8	546.606	-0.0002	1.9141e-10	40.342	12.809	1	2	0	79	93	0								FALSE	sp|Q9DBG3-2|AP2B1_MOUSE	Q9DBG3-2	AP2B1_MOUSE	Ap2b1	Isoform 2 of AP-2 complex subunit beta		sp|Q9DBG3|AP2B1_MOUSE
20220222_SV_18-2_glyco_NE.39635.39635.3	interact.pep.xml	VFDEFKPLVEEPQNLIK		K	Q	17	3	4933.46	2044.09	2044.09	682.371	682.37	2044.09	682.37	0.0014	1.471e-11	39.251	13.73	1	2	1	397	413	0								TRUE	sp|P02768|ALBU_HUMAN	P02768	ALBU_HUMAN	ALB	Serum albumin
20220222_SV_18-2_glyco_NE.39637.39637.3	interact.pep.xml	YFLNLVLVDEEDRR		R	Y	14	3	4933.6	1779.92	1779.92	594.313	594.312	1779.92	594.312	0.0003	0.0135968	17.153	12.141	0.9874	2	0	304	317	0								FALSE	sp|P40336-2|VP26A_MOUSE	P40336-2	VP26A_MOUSE	Vps26a	Isoform 2 of Vacuolar protein sorting-associated protein 26A		sp|P40336|VP26A_MOUSE
20220222_SV_18-2_glyco_NE.39640.39640.3	interact.pep.xml	LGTEEFPLIDQTFYPNHK		K	E	18	3	4933.83	2149.04	2149.04	717.354	717.353	2148.05	717.025	0.9836	0.00418996	19.255	14.354	0.9512	2	0	239	256	0		Mod1: Deamidation (PeakApex: 0.9842, Theoretical: 0.9840)						FALSE	sp|O88935|SYN1_MOUSE	O88935	SYN1_MOUSE	Syn1	Synapsin-1		sp|O88935-1|SYN1_MOUSE, sp|O88935-3|SYN1_MOUSE
20220222_SV_18-2_glyco_NE.39650.39650.4	interact.pep.xml	EHSNEHVTESVADLLALEEPVDYK		R	Q	24	4	4935.75	2724.28	2724.28	682.078	682.077	2723.29	681.83	0.9848	0.000222428	22.21	11.604	0.9936	2	0	11	34	0		Mod1: Deamidation (PeakApex: 0.9842, Theoretical: 0.9840)						TRUE	sp|Q8BJI1|S6A17_MOUSE	Q8BJI1	S6A17_MOUSE	Slc6a17	Sodium-dependent neutral amino acid transporter SLC6A17
20220222_SV_18-2_glyco_NE.39652.39652.3	interact.pep.xml	LEGDMATIQVYEETSGVSVGDPVLR		R	T	25	3	4935.9	2664.3	2664.3	889.108	889.106	2664.3	889.106	0.0002	0	54.245	15.629	1	2	0	57	81	0								FALSE	sp|P50516|VATA_MOUSE	P50516	VATA_MOUSE	Atp6v1a	V-type proton ATPase catalytic subunit A		sp|P50516-2|VATA_MOUSE
