## Supplementary Table S2 for "Highly fucosylated *N*-glycans at the synaptic vesicle and neuronal plasma membrane" (part 11 of 77)

### Sheet: SVs, sceHCD, non-enriched (continued)
Spectrum	Spectrum File	Peptide	Modified Peptide	Prev AA	Next AA	Peptide Length	Charge	Retention	Observed Mass	Calibrated Observed Mass	Observed M/Z	Calibrated Observed M/Z	Calculated Peptide Mass	Calculated M/Z	Delta Mass	Expectation	Hyperscore	Nextscore	PeptideProphet Probability	Number of Enzymatic Termini	Number of Missed Cleavages	Protein Start	Protein End	Intensity	Assigned Modifications	Observed Modifications	Glycan Score	Glycan q-value	MSFragger Localization	Best Score with Delta Mass	Best Score without Delta Mass	Is Unique	Protein	Protein ID	Entry Name	Gene	Protein Description	Mapped Genes	Mapped Proteins
20220222_SV_18-2_glyco_NE.39653.39653.3	interact.pep.xml	SVNLDQWTQEQIQCMQEMGNGK	SVNLDQWTQEQIQCMQEMGNGK	K	A	22	3	4935.97	2624.14	2624.13	875.719	875.717	2623.15	875.389	0.9829	0.000190696	24.421	13.745	0.9972	2	0	67	88	0	14C(57.0215)	Mod1: Deamidation (PeakApex: 0.9842, Theoretical: 0.9840)						FALSE	sp|Q7TN29|SMAP2_MOUSE	Q7TN29	SMAP2_MOUSE	Smap2	Stromal membrane-associated protein 2		sp|Q7TN29-2|SMAP2_MOUSE
20220222_SV_18-2_glyco_NE.39654.39654.3	interact.pep.xml	LLHDGIQPVAAIDSNFANFTYTPR		K	S	24	3	4936.06	2660.33	2660.32	887.784	887.782	2659.34	887.454	0.9856	6.50205e-09	25.784	11.939	1	2	0	573	596	0		Mod1: Deamidation (PeakApex: 0.9842, Theoretical: 0.9840)						FALSE	sp|Q922S4-3|PDE2A_MOUSE	Q922S4-3	PDE2A_MOUSE	Pde2a	Isoform PDE2A2 of cGMP-dependent 3',5'-cyclic phosphodiesterase		sp|Q922S4-2|PDE2A_MOUSE, sp|Q922S4|PDE2A_MOUSE
20220222_SV_18-2_glyco_NE.39655.39655.3	interact.pep.xml	ELIITAGGENVPPVPIEEAVK		K	M	21	3	4936.14	2174.19	2174.18	725.737	725.735	2174.18	725.735	-0.0002	1.15937e-09	41.975	15.41	1	2	0	565	585	0								TRUE	sp|Q99PU5|ACBG1_MOUSE	Q99PU5	ACBG1_MOUSE	Acsbg1	Long-chain-fatty-acid--CoA ligase ACSBG1
20220222_SV_18-2_glyco_NE.39658.39658.3	interact.pep.xml	LHACTEEGQLENQVIAFEWDEMQR	LHACTEEGQLENQVIAFEWDEMQR	K	W	24	3	4936.39	2932.32	2932.32	978.447	978.446	2932.31	978.445	0.0029	0	50.49	12.004	1	2	0	451	474	0	4C(57.0215)							FALSE	sp|Q3UHD6-2|SNX27_MOUSE	Q3UHD6-2	SNX27_MOUSE	Snx27	Isoform 2 of Sorting nexin-27		sp|Q3UHD6|SNX27_MOUSE
20220222_SV_18-2_glyco_NE.39662.39662.3	interact.pep.xml	SINGELYAPLQHVSAVLPGGAADR		R	A	24	3	4937.03	2435.25	2435.24	812.757	812.755	2434.26	812.427	0.9843	1.82707e-09	29.918	12.659	1	2	0	67	90	0		Mod1: Deamidation (PeakApex: 0.9842, Theoretical: 0.9840)						FALSE	sp|Q3UHD6-2|SNX27_MOUSE	Q3UHD6-2	SNX27_MOUSE	Snx27	Isoform 2 of Sorting nexin-27		sp|Q3UHD6|SNX27_MOUSE
20220222_SV_18-2_glyco_NE.39663.39663.3	interact.pep.xml	TESDDLHTFLFEIR		R	E	14	3	4937.11	1721.83	1721.83	574.95	574.949	1721.83	574.949	0	0.00750486	16.751	11.856	0.9909	2	0	736	749	0								TRUE	sp|Q80U93|NU214_MOUSE	Q80U93	NU214_MOUSE	Nup214	Nuclear pore complex protein Nup214
20220222_SV_18-2_glyco_NE.39666.39666.3	interact.pep.xml	TIDTSPPVDIFATASAAAPVSSAK		K	P	24	3	4937.36	2316.19	2316.19	773.07	773.069	2316.18	773.069	0.0012	8.32215e-08	29.411	13.192	1	2	0	321	344	0								FALSE	sp|Q61548-2|AP180_MOUSE	Q61548-2	AP180_MOUSE	Snap91	Isoform Short of Clathrin coat assembly protein AP180		sp|Q61548-3|AP180_MOUSE, sp|Q61548|AP180_MOUSE
20220222_SV_18-2_glyco_NE.39668.39668.3	interact.pep.xml	IITHPNFNGNTLDNDIMLIK		K	L	20	3	4937.83	2283.16	2283.17	762.061	762.062	2282.17	761.732	0.9929	6.55554e-05	23.868	15.173	0.9958	2	0	78	97	0		Mod1: Deamidation (PeakApex: 0.9842, Theoretical: 0.9840); Mod1: First isotopic peak (Theoretical: 1.0024)						TRUE	sp|P00761|TRYP_PIG	P00761	TRYP_PIG		Trypsin
20220222_SV_18-2_glyco_NE.39671.39671.4	interact.pep.xml	DCGCKPCICTVPEVSSVFIFPPKPK	DCGCKPCICTVPEVSSVFIFPPKPK	R	D	25	4	4938.31	2921.4	2921.39	731.356	731.356	2921.39	731.356	-0.0007	5.40339e-06	25.258	11.472	0.9995	2	2	101	125	0	2C(57.0215), 4C(57.0215), 7C(57.0215), 9C(57.0215)							FALSE	sp|P01868|IGHG1_MOUSE	P01868	IGHG1_MOUSE	Ighg1	Ig gamma-1 chain C region secreted form		sp|P01869|IGH1M_MOUSE
20220222_SV_18-2_glyco_NE.39673.39673.4	interact.pep.xml	PAVPQVPSPGGTPGQAPYPYSLSEPALTLDTSGK		K	N	34	4	4938.53	3378.7	3378.7	845.682	845.683	3378.7	845.682	0.0036	9.76302e-08	27.854	11.601	1	2	0	375	408	0								TRUE	sp|Q6A0A9|F120A_MOUSE	Q6A0A9	F120A_MOUSE	FAM120A	Constitutive coactivator of PPAR-gamma-like protein 1
20220222_SV_18-2_glyco_NE.39674.39674.4	interact.pep.xml	KVPTVSRPYSFIEFDTFIQK		K	T	20	4	4938.61	2401.27	2401.26	601.325	601.323	2401.27	601.324	-0.0034	0.000775505	19.346	12.733	0.9915	2	1	102	121	0								TRUE	sp|O08547|SC22B_MOUSE	O08547	SC22B_MOUSE	Sec22b	Vesicle-trafficking protein SEC22b
20220222_SV_18-2_glyco_NE.39675.39675.4	interact.pep.xml	NYLLVYYPHVVVPPLPEKR		R	A	19	4	4938.7	2295.28	2295.28	574.827	574.826	2295.28	574.827	-0.0012	2.09715e-08	26.935	11.793	1	2	0	115	133	0								TRUE	sp|Q91YJ2|SNX4_MOUSE	Q91YJ2	SNX4_MOUSE	Snx4	Sorting nexin-4
20220222_SV_18-2_glyco_NE.39676.39676.4	interact.pep.xml	GEYKDNALLAQLIQDKLDAYK		R	A	21	4	4938.78	2408.26	2408.26	603.072	603.071	2408.26	603.072	-0.0024	7.7262e-10	33.793	11.474	1	2	2	193	213	0								FALSE	sp|O08599|STXB1_MOUSE	O08599	STXB1_MOUSE	Stxbp1	Syntaxin-binding protein 1		sp|O08599-2|STXB1_MOUSE
20220222_SV_18-2_glyco_NE.39680.39680.3	interact.pep.xml	SSNVLSEDQDSYLCNVTLFR	SSNVLSEDQDSYLCNVTLFR	R	K	20	3	4939.11	2346.08	2346.08	783.034	783.033	2346.08	783.034	-0.0019	0	49.213	12.396	1	2	0	212	231	0	14C(57.0215)							TRUE	sp|Q9Z1G3|VATC1_MOUSE	Q9Z1G3	VATC1_MOUSE	Atp6v1c1	V-type proton ATPase subunit C 1
20220222_SV_18-2_glyco_NE.39685.39685.3	interact.pep.xml	AVCMLSNTTAIAEAWAR	AVCMLSNTTAIAEAWAR	R	L	17	3	4939.48	1863.9	1863.9	622.307	622.306	1863.9	622.306	-0.0009	4.8e-13	36.352	12.395	1	2	0	374	390	0	3C(57.0215)							FALSE	sp|P68369|TBA1A_MOUSE	P68369	TBA1A_MOUSE	Tuba1a	Tubulin alpha-1A chain	Tuba1b, Tuba1c, Tuba3a, Tuba4a, Tuba8	sp|P05213|TBA1B_MOUSE, sp|P05214|TBA3_MOUSE, sp|P68368|TBA4A_MOUSE, sp|P68373|TBA1C_MOUSE, sp|Q9JJZ2|TBA8_MOUSE
20220222_SV_18-2_glyco_NE.39686.39686.3	interact.pep.xml	GSVAGGAVYLVYDQELLGPSDK		K	S	22	3	4939.57	2237.12	2237.12	746.715	746.714	2237.12	746.714	-0.0009	1.2174e-10	39.957	13.807	1	2	0	15	36	0								TRUE	sp|Q8R404|MIC13_MOUSE	Q8R404	MIC13_MOUSE	Micos13	MIC
20220222_SV_18-2_glyco_NE.39689.39689.3	interact.pep.xml	EAAEAIEAEGATAPLTELLHSR		K	N	22	3	4939.8	2278.15	2278.14	760.389	760.388	2278.14	760.389	-0.0024	7.34535e-08	30.046	14.485	1	2	0	626	647	0								TRUE	sp|Q02248|CTNB1_MOUSE	Q02248	CTNB1_MOUSE	Ctnnb1	Catenin beta-1
20220222_SV_18-2_glyco_NE.39692.39692.3	interact.pep.xml	LILPVGPAGGNQMLEQYDKLQDGSVK		R	M	26	3	4940.03	2769.44	2769.43	924.154	924.152	2769.44	924.153	-0.0024	4.84784e-06	23.213	12.157	1	2	1	179	204	0								FALSE	sp|P23506-2|PIMT_MOUSE	P23506-2	PIMT_MOUSE	Pcmt1	Isoform 2 of Protein-L-isoaspartate(D-aspartate) O-methyltransferase		sp|P23506|PIMT_MOUSE
20220222_SV_18-2_glyco_NE.39701.39701.5	interact.pep.xml	NDAIGKVFVGYNSTGAELRHWSDMLANPR		K	R	29	5	4941.1	3217.58	3217.57	644.522	644.522	3217.57	644.522	0.0007	4e-14	51.481	14.555	1	2	2	370	398	0								TRUE	sp|P46096|SYT1_MOUSE	P46096	SYT1_MOUSE	Syt1	Synaptotagmin-1
20220222_SV_18-2_glyco_NE.39703.39703.4	interact.pep.xml	FLLEVGKHDEAWMILK		R	L	16	4	4941.51	1928.02	1928.02	483.013	483.013	1928.02	483.013	-0.0004	1.62454e-05	25.207	11.174	0.9968	2	1	346	361	0								TRUE	sp|Q69ZS6|SV2C_MOUSE	Q69ZS6	SV2C_MOUSE	Sv2c	Synaptic vesicle glycoprotein 2C
20220222_SV_18-2_glyco_NE.39711.39711.3	interact.pep.xml	AFIITINSFGTELSKEDR		R	A	18	3	4942.2	2041.04	2041.04	681.353	681.353	2040.05	681.025	0.984	1.10177e-08	29.697	12.512	1	2	1	220	237	0		Mod1: Deamidation (PeakApex: 0.9842, Theoretical: 0.9840)						TRUE	sp|P51863|VA0D1_MOUSE	P51863	VA0D1_MOUSE	Atp6v0d1	V-type proton ATPase subunit d 1
20220222_SV_18-2_glyco_NE.39714.39714.3	interact.pep.xml	SKAECEILMMVGLPAAGK	SKAECEILMMVGLPAAGK	K	T	18	3	4942.43	1903.96	1903.96	635.66	635.659	1903.96	635.66	-0.0008	3.8e-13	44.352	14.355	1	2	1	418	435	0	5C(57.0215)							FALSE	sp|Q8VDM6|HNRL1_MOUSE	Q8VDM6	HNRL1_MOUSE	Hnrnpul1	Heterogeneous nuclear ribonucleoprotein U-like protein 1		sp|Q8VDM6-2|HNRL1_MOUSE
20220222_SV_18-2_glyco_NE.39715.39715.3	interact.pep.xml	MGIGGLDKEFSDIFR	M[147]GIGGLDKEFSDIFR	K	R	15	3	4942.51	1699.82	1699.82	567.615	567.615	1699.82	567.615	-0.0003	1.70528e-09	34.609	11.996	1	2	1	218	232	0	1M(15.9949)							TRUE	sp|P46460|NSF_MOUSE	P46460	NSF_MOUSE	Nsf	Vesicle-fusing ATPase
20220222_SV_18-2_glyco_NE.39717.39717.3	interact.pep.xml	DYSEMYSVIMTVK		K	E	13	3	4942.68	1564.72	1564.71	522.579	522.579	1564.72	522.579	-0.0002	1.79744e-06	26.214	11.039	1	2	0	401	413	0								TRUE	sp|Q8BJI1|S6A17_MOUSE	Q8BJI1	S6A17_MOUSE	Slc6a17	Sodium-dependent neutral amino acid transporter SLC6A17
20220222_SV_18-2_glyco_NE.39721.39721.3	interact.pep.xml	TPQNVPYQDLPHLVNADGQYLFCR	TPQNVPYQDLPHLVNADGQYLFCR	R	Y	24	3	4943.29	2844.35	2844.36	949.124	949.128	2844.37	949.129	-0.0024	0.140929	15.904	11.096	0.8676	2	0	10	33	0	23C(57.0215)							FALSE	sp|O35678|MGLL_MOUSE	O35678	MGLL_MOUSE	Mgll	Monoglyceride lipase		sp|O35678-2|MGLL_MOUSE
20220222_SV_18-2_glyco_NE.39724.39724.3	interact.pep.xml	LHIAQDINQENLQLFLGSYNGR		R	R	22	3	4943.89	2543.28	2543.28	848.767	848.766	2542.29	848.438	0.9846	1.6173e-08	32.774	11.902	1	2	0	211	232	0		Mod1: Deamidation (PeakApex: 0.9842, Theoretical: 0.9840)						TRUE	sp|Q9QYF9|NDRG3_MOUSE	Q9QYF9	NDRG3_MOUSE	Ndrg3	Protein NDRG3
20220222_SV_18-2_glyco_NE.39725.39725.3	interact.pep.xml	GNDDHWIIDTDYDTFALQYSCR	GNDDHWIIDTDYDTFALQYSCR	R	L	22	3	4943.97	2704.15	2704.15	902.392	902.39	2704.15	902.391	-0.0007	0.0824613	14.835	0	0.9225	2	0	118	139	0	21C(57.0215)							TRUE	sp|Q00724|RET4_MOUSE	Q00724	RET4_MOUSE	Rbp4	Retinol-binding protein 4
20220222_SV_18-2_glyco_NE.39727.39727.4	interact.pep.xml	DNVAGVTLPVFEHYHEGTDSYELTGLAR		K	G	28	4	4944.18	3089.48	3089.47	773.376	773.375	3089.47	773.375	-0.0007	5.7e-13	31.777	11.723	1	2	0	99	126	0								TRUE	sp|P57746|VATD_MOUSE	P57746	VATD_MOUSE	Atp6v1d	V-type proton ATPase subunit D
20220222_SV_18-2_glyco_NE.39728.39728.4	interact.pep.xml	MGFQAATDEEAVGFAHCDDLDFEHR	MGFQAATDEEAVGFAHCDDLDFEHR	R	Q	25	4	4944.44	2867.19	2867.19	717.806	717.805	2867.19	717.805	0.0002	5.96692e-07	36.397	10.7	1	2	0	31	55	0	17C(57.0215)							FALSE	sp|O35633|VIAAT_MOUSE	O35633	VIAAT_MOUSE	Slc32a1	Vesicular inhibitory amino acid transporter		sp|O35633-2|VIAAT_MOUSE
20220222_SV_18-2_glyco_NE.39738.39738.3	interact.pep.xml	FEVAQELTLSSEAPQEADSFMGVESGHIK		K	E	29	3	4945.63	3135.47	3135.49	1046.17	1046.17	3135.47	1046.16	0.0151	3.2e-13	42.843	13.23	1	2	0	1078	1106	0								TRUE	sp|P20357|MTAP2_MOUSE	P20357	MTAP2_MOUSE	Map2	Microtubule-associated protein 2
20220222_SV_18-2_glyco_NE.39739.39739.3	interact.pep.xml	YQAVLANLLLEEDNKFCADCQSK	YQAVLANLLLEEDNKFCADCQSK	R	G	23	3	4945.71	2729.27	2729.27	910.764	910.764	2728.28	910.435	0.987	0.00276484	18.108	11.573	0.8585	2	1	12	34	0	17C(57.0215), 20C(57.0215)	Mod1: Deamidation (PeakApex: 0.9842, Theoretical: 0.9840)						FALSE	sp|Q7TN29|SMAP2_MOUSE	Q7TN29	SMAP2_MOUSE	Smap2	Stromal membrane-associated protein 2		sp|Q7TN29-2|SMAP2_MOUSE
20220222_SV_18-2_glyco_NE.39741.39741.3	interact.pep.xml	IVFPHGITLDLVSR		K	L	14	3	4945.88	1565.89	1565.89	522.972	522.972	1565.89	522.971	0.0006	2.51411e-07	30.269	11.593	1	2	0	367	380	0								TRUE	sp|Q91ZX7|LRP1_MOUSE	Q91ZX7	LRP1_MOUSE	Lrp1	Prolow-density lipoprotein receptor-related protein 1
20220222_SV_18-2_glyco_NE.39742.39742.3	interact.pep.xml	VFDAGDYSLLCSGPSENGQTWTGGDFVSADK	VFDAGDYSLLCSGPSENGQTWTGGDFVSADK	R	V	31	3	4945.96	3280.42	3280.42	1094.48	1094.48	3279.43	1094.15	0.9856	4.712e-11	42.86	11.053	1	2	0	240	270	0	11C(57.0215)	Mod1: Deamidation (PeakApex: 0.9842, Theoretical: 0.9840)						FALSE	sp|Q920I9|WDR7_MOUSE	Q920I9	WDR7_MOUSE	Wdr7	WD repeat-containing protein 7		sp|Q920I9-2|WDR7_MOUSE
20220222_SV_18-2_glyco_NE.39746.39746.3	interact.pep.xml	RDFTFNQDSFADFPDMVR		R	E	18	3	4946.52	2206.98	2206.97	736.666	736.666	2206.97	736.665	0.0007	1.08728e-05	23.03	12.109	0.9999	2	0	412	429	0								TRUE	sp|P70699|LYAG_MOUSE	P70699	LYAG_MOUSE	Gaa	Lysosomal alpha-glucosidase
20220222_SV_18-2_glyco_NE.39754.39754.4	interact.pep.xml	LSVECANKTESALNIEVEFEYPFR	LSVECANKTESALNIEVEFEYPFR	R	L	24	4	4947.55	5619.4	5619.39	1405.86	1405.85	2844.36	712.098	2775.03	0	34.349	11.08	1	2	1	53	76	0	5C(57.0215)	HexNAc-6_Hex-6_Fuc-4	-7.6117	0.0354331	LSVECAnKTESALNIEVEFEYPFR	34.3493	34.3493	TRUE	sp|Q62277|SYPH_MOUSE	Q62277	SYPH_MOUSE	Syp	Synaptophysin
20220222_SV_18-2_glyco_NE.39758.39758.4	interact.pep.xml	TNLDESDVQPVKEQLAQAMFDHIPVGVGSK		R	G	30	4	4948.29	3251.62	3251.61	813.912	813.911	3251.61	813.91	0.0017	0.0391196	16.454	11.768	0.8391	2	1	129	158	0								TRUE	sp|Q99LF4|RTCB_MOUSE	Q99LF4	RTCB_MOUSE	Rtcb	RNA-splicing ligase RtcB homolog
20220222_SV_18-2_glyco_NE.39759.39759.4	interact.pep.xml	LITKPQNLNDAYGPPSNFLEIDVSNPQTVGVGR		R	G	33	4	4948.37	3552.83	3552.82	889.214	889.213	3552.82	889.212	0.0007	0.00216662	19.201	12.502	0.9512	2	1	11	43	0								TRUE	sp|O70492|SNX3_MOUSE	O70492	SNX3_MOUSE	Snx3	Sorting nexin-3
20220222_SV_18-2_glyco_NE.39765.39765.3	interact.pep.xml	REPLPSLEAVYLITPSEK		R	S	18	3	4948.85	2041.11	2041.11	681.378	681.377	2041.11	681.377	-0.0009	6.86e-12	47.033	13.977	1	2	0	65	82	0								FALSE	sp|O08599|STXB1_MOUSE	O08599	STXB1_MOUSE	Stxbp1	Syntaxin-binding protein 1		sp|O08599-2|STXB1_MOUSE
20220222_SV_18-2_glyco_NE.39767.39767.3	interact.pep.xml	NVVHQLSVTLEDLYNGATR		K	K	19	3	4949.01	2129.08	2129.08	710.7	710.699	2128.09	710.371	0.9853	0.000394599	20.562	12.55	0.9975	2	0	106	124	0		Mod1: Deamidation (PeakApex: 0.9842, Theoretical: 0.9840)						TRUE	sp|P63037|DNJA1_MOUSE	P63037	DNJA1_MOUSE	Dnaja1	DnaJ homolog subfamily A member 1
20220222_SV_18-2_glyco_NE.39781.39781.4	interact.pep.xml	AKVDEFPLCGHMVSDEYEQLSSEALEAAR	AKVDEFPLCGHMVSDEYEQLSSEALEAAR	K	I	29	4	4951.33	3280.51	3280.5	821.134	821.133	3280.5	821.133	0.0026	4.4e-13	28.017	12.223	1	2	1	41	69	0	9C(57.0215)							FALSE	sp|P86048|RL10L_MOUSE	P86048	RL10L_MOUSE	Rpl10l	60S ribosomal protein L10-like	Rpl10	sp|Q6ZWV3|RL10_MOUSE
20220222_SV_18-2_glyco_NE.39782.39782.4	interact.pep.xml	MDIHFEEGVLSPSAADMRPEPPNSLDLNGSHPR	n[43]MDIHFEEGVLSPSAADMRPEPPNSLDLNGSHPR	G	R	33	4	4951.42	3657.69	3657.68	915.43	915.428	3656.7	915.182	0.9831	1.3066e-10	32.348	13.25	1	1	1	2750	2782	0	N-term(42.0106)	Mod1: Deamidation (PeakApex: 0.9842, Theoretical: 0.9840)						FALSE	sp|Q52KR3-6|PRUN2_MOUSE	Q52KR3-6	PRUN2_MOUSE	Prune2	Isoform 6 of Protein prune homolog 2		sp|Q52KR3-2|PRUN2_MOUSE, sp|Q52KR3-3|PRUN2_MOUSE, sp|Q52KR3-4|PRUN2_MOUSE, sp|Q52KR3|PRUN2_MOUSE
20220222_SV_18-2_glyco_NE.39784.39784.4	interact.pep.xml	HDIIGEVKVPMNTVDLGQPIEEWR		K	D	24	4	4951.58	2774.41	2774.41	694.611	694.61	2774.41	694.609	0.0051	0.0162786	19.115	13.797	0.9316	2	1	238	261	0								TRUE	sp|P46097|SYT2_MOUSE	P46097	SYT2_MOUSE	Syt2	Synaptotagmin-2
20220222_SV_18-2_glyco_NE.39788.39788.3	interact.pep.xml	GVIINTASVAAFEGQVGQAAYSASK		R	G	25	3	4951.92	2438.25	2438.24	813.757	813.755	2438.24	813.755	-0.0012	6.4e-13	55.634	16.9	1	2	0	148	172	0								TRUE	sp|O08756|HCD2_MOUSE	O08756	HCD2_MOUSE	Hsd17b10	3-hydroxyacyl-CoA dehydrogenase type-2
20220222_SV_18-2_glyco_NE.39798.39798.3	interact.pep.xml	SSNVLSEDQDSYLCNVTLFR	SSNVLSEDQDSYLCNVTLFR	R	K	20	3	4953.35	2346.08	2346.08	783.035	783.033	2346.08	783.034	-0.0019	4.67052e-05	23.221	11.731	0.9988	2	0	212	231	0	14C(57.0215)							TRUE	sp|Q9Z1G3|VATC1_MOUSE	Q9Z1G3	VATC1_MOUSE	Atp6v1c1	V-type proton ATPase subunit C 1
20220222_SV_18-2_glyco_NE.39801.39801.5	interact.pep.xml	TSVNVVGDSFGAGIVYHLSKSELDTIDSQHR		R	M	31	5	4953.64	3330.65	3330.65	667.137	667.137	3330.65	667.137	0.0002	0	55.646	14.013	1	2	1	478	508	0								FALSE	sp|P43006|EAA2_MOUSE	P43006	EAA2_MOUSE	Slc1a2	Excitatory amino acid transporter 2		sp|P43006-2|EAA2_MOUSE, sp|P43006-3|EAA2_MOUSE
20220222_SV_18-2_glyco_NE.39802.39802.4	interact.pep.xml	IITHPNFNGNTLDNDIMLIKLSSPATLNSR	IITHPNFNGNTLDNDIM[147]LIKLSSPATLNSR	K	V	30	4	4953.9	3324.72	3324.71	832.186	832.185	3324.71	832.186	-0.0022	0	63.767	12.211	1	2	1	78	107	0	17M(15.9949)							TRUE	sp|P00761|TRYP_PIG	P00761	TRYP_PIG		Trypsin
20220222_SV_18-2_glyco_NE.39807.39807.4	interact.pep.xml	EAGSQKDESLAYYIENQFHEFK		R	F	22	4	4954.58	2632.21	2632.21	659.06	659.059	2632.21	659.059	-0.0002	5.886e-11	36.318	10.944	1	2	1	158	179	0								TRUE	sp|Q62351|TFR1_MOUSE	Q62351	TFR1_MOUSE	Tfrc	Transferrin receptor protein 1
20220222_SV_18-2_glyco_NE.39811.39811.3	interact.pep.xml	GVNAIVYMIDAADREK		R	I	16	3	4955.22	1763.89	1763.89	588.97	588.97	1763.89	588.97	-0.0004	4.48794e-09	36.038	13.407	1	2	1	88	103	0								TRUE	sp|Q9CQW2|ARL8B_MOUSE	Q9CQW2	ARL8B_MOUSE	Arl8b	ADP-ribosylation factor-like protein 8B
20220222_SV_18-2_glyco_NE.39813.39813.3	interact.pep.xml	AVDFQEAQSYADDNSLLFMETSAK		R	T	24	3	4955.38	2679.2	2679.2	894.075	894.074	2679.2	894.074	-0.0007	0	52.781	35.899	1	2	0	142	165	0								TRUE	sp|Q9CQD1|RAB5A_MOUSE	Q9CQD1	RAB5A_MOUSE	Rab5a	Ras-related protein Rab-5A
20220222_SV_18-2_glyco_NE.39814.39814.3	interact.pep.xml	FIIHAPPGEFNEVFNDVR		K	L	18	3	4955.47	2101.03	2101.03	701.35	701.349	2100.04	701.021	0.9834	0.00427504	17.779	13.599	0.951	2	0	20	37	0		Mod1: Deamidation (PeakApex: 0.9842, Theoretical: 0.9840)						TRUE	sp|P47754|CAZA2_MOUSE	P47754	CAZA2_MOUSE	Capza2	F-actin-capping protein subunit alpha-2
20220222_SV_18-2_glyco_NE.39818.39818.3	interact.pep.xml	KDVDVQIDQEAYLPEEIAGGVEIYNGDR		K	K	28	3	4955.8	3135.48	3135.49	1046.17	1046.17	3134.5	1045.84	0.9821	2.88161e-08	26.766	15.381	1	2	0	161	188	0		Mod1: Deamidation (PeakApex: 0.9842, Theoretical: 0.9840)						TRUE	sp|P50518|VATE1_MOUSE	P50518	VATE1_MOUSE	Atp6v1e1	V-type proton ATPase subunit E 1
20220222_SV_18-2_glyco_NE.39820.39820.3	interact.pep.xml	SRDEIEEEANGDIFDIEIGVSDPEK		R	V	25	3	4955.97	2806.27	2806.27	936.431	936.43	2805.28	936.101	0.9846	4.9187e-10	29.166	13.328	1	2	1	127	151	0		Mod1: Deamidation (PeakApex: 0.9842, Theoretical: 0.9840)						TRUE	sp|Q9CWK8|SNX2_MOUSE	Q9CWK8	SNX2_MOUSE	Snx2	Sorting nexin-2
20220222_SV_18-2_glyco_NE.39824.39824.3	interact.pep.xml	LFPLIQAMHPSLAGK		R	I	15	3	4956.5	1621.9	1621.9	541.641	541.641	1621.9	541.641	0	1.40209e-07	29.465	12.63	1	2	0	566	580	0								TRUE	sp|P29341|PABP1_MOUSE	P29341	PABP1_MOUSE	Pabpc1	Polyadenylate-binding protein 1
20220222_SV_18-2_glyco_NE.39827.39827.4	interact.pep.xml	EAGSQKDESLAYYIENQFHEFK		R	F	22	4	4957.02	2632.21	2632.21	659.06	659.059	2632.21	659.059	-0.0002	1.034e-11	31.954	10.338	1	2	1	158	179	0								TRUE	sp|Q62351|TFR1_MOUSE	Q62351	TFR1_MOUSE	Tfrc	Transferrin receptor protein 1
20220222_SV_18-2_glyco_NE.39829.39829.3	interact.pep.xml	EAESCDCLQGFQLTHSLGGGTGSGMGTLLISK	EAESCDCLQGFQLTHSLGGGTGSGMGTLLISK	K	I	32	3	4957.42	3310.53	3310.53	1104.52	1104.52	3310.53	1104.52	-0.0014	0	54.819	12.118	1	2	0	123	154	0	5C(57.0215), 7C(57.0215)							FALSE	sp|P68372|TBB4B_MOUSE	P68372	TBB4B_MOUSE	Tubb4b	Tubulin beta-4B chain	Tubb4a, Tubb5	sp|P99024|TBB5_MOUSE, sp|Q9D6F9|TBB4A_MOUSE
20220222_SV_18-2_glyco_NE.39831.39831.4	interact.pep.xml	EVMSSEGRALAQEWGCPFMETSAK	EVM[147]SSEGRALAQEWGCPFMETSAK	R	S	24	4	4957.81	2717.15	2717.15	680.294	680.294	2716.19	680.056	0.9545	0.0266226	17.799	13.592	0.5796	2	1	125	148	0	16C(57.0215), 3M(15.9949)	Mod1: Unannotated mass-shift 0.9598 (PeakApex: 0.9598)						TRUE	sp|Q8BU31|RAP2C_MOUSE	Q8BU31	RAP2C_MOUSE	Rap2c	Ras-related protein Rap-2c
20220222_SV_18-2_glyco_NE.39834.39834.3	interact.pep.xml	LFPHCGRLYPEGLAQLAR	LFPHCGRLYPEGLAQLAR	K	A	18	3	4958.06	2098.09	2098.09	700.372	700.372	2097.09	700.039	0.9992	3.40225e-05	22.051	19.728	0.9851	2	1	240	257	0	5C(57.0215)	Mod1: First isotopic peak (PeakApex: 1.0032, Theoretical: 1.0024)						TRUE	sp|P51863|VA0D1_MOUSE	P51863	VA0D1_MOUSE	Atp6v0d1	V-type proton ATPase subunit d 1
20220222_SV_18-2_glyco_NE.39835.39835.3	interact.pep.xml	LICEATNFTPKPITVSWLK	LICEATNFTPKPITVSWLK	K	D	19	3	4958.14	2217.19	2217.18	740.07	740.068	2217.19	740.069	-0.0031	4.7529e-06	25.497	12.674	1	2	1	133	151	0	3C(57.0215)							FALSE	sp|P01872-2|IGHM_MOUSE	P01872-2	IGHM_MOUSE	Ighm	Isoform 2 of Immunoglobulin heavy constant mu		sp|P01872|IGHM_MOUSE
20220222_SV_18-2_glyco_NE.39836.39836.3	interact.pep.xml	IYPEEMIQTGISAIDGMNSIAR	IYPEEM[147]IQTGISAIDGMNSIAR	R	G	22	3	4958.22	2424.17	2424.17	809.063	809.062	2424.17	809.063	-0.0007	9.8e-13	46.012	16.594	1	2	0	164	185	0	6M(15.9949)							TRUE	sp|P62814|VATB2_MOUSE	P62814	VATB2_MOUSE	Atp6v1b2	V-type proton ATPase subunit B, brain isoform
20220222_SV_18-2_glyco_NE.39838.39838.3	interact.pep.xml	DHSPDLYSLELAGLDELGKR		K	Y	20	3	4958.39	2227.11	2227.08	743.377	743.369	2227.11	743.378	-0.0283	8.7017e-07	28.195	12.803	1	2	0	207	226	0								TRUE	sp|Q9CYN9|RENR_MOUSE	Q9CYN9	RENR_MOUSE	Atp6ap2	Renin receptor
20220222_SV_18-2_glyco_NE.39840.39840.3	interact.pep.xml	LYPWGIVEVENQAHCDFVK	LYPWGIVEVENQAHCDFVK	R	L	19	3	4958.56	2303.11	2303.1	768.71	768.708	2303.1	768.709	-0.0007	0.0001567	21.678	12.6	0.9994	2	0	264	282	0	15C(57.0215)							TRUE	sp|Q9Z2Q6|SEPT5_MOUSE	Q9Z2Q6	SEPT5_MOUSE	Septin5	Septin-5
20220222_SV_18-2_glyco_NE.39841.39841.3	interact.pep.xml	KETISLQMEEFNTAIYSNDDLLSSK		K	E	25	3	4958.64	2875.38	2875.38	959.468	959.468	2875.38	959.467	0.0029	0.150861	16.217	13.955	0.8568	2	0	801	825	0								FALSE	sp|Q99P72|RTN4_MOUSE	Q99P72	RTN4_MOUSE	Rtn4	Reticulon-4		sp|Q99P72-3|RTN4_MOUSE
20220222_SV_18-2_glyco_NE.39843.39843.3	interact.pep.xml	TIHQEDELIEIQSDTGTWYQR		K	W	21	3	4958.8	2561.2	2561.2	854.742	854.741	2561.2	854.742	-0.0009	1e-14	38.01	17.479	1	2	0	399	419	0								TRUE	sp|Q9JIS5|SV2A_MOUSE	Q9JIS5	SV2A_MOUSE	Sv2a	Synaptic vesicle glycoprotein 2A
20220222_SV_18-2_glyco_NE.39844.39844.3	interact.pep.xml	LQQTQAQVDEVVDIMR		R	V	16	3	4958.91	1871.94	1871.94	624.988	624.987	1871.94	624.988	-0.0006	4.63e-11	32.872	12.505	1	2	0	32	47	0								TRUE	sp|P63044|VAMP2_MOUSE	P63044	VAMP2_MOUSE	Vamp2	Vesicle-associated membrane protein 2
20220222_SV_18-2_glyco_NE.39847.39847.3	interact.pep.xml	ASLAETDKITLEVAK		K	L	15	3	4959.14	1587.87	1587.87	530.298	530.298	1587.87	530.298	0.0008	0.00067878	20.785	12.543	0.9961	2	1	499	513	0								TRUE	sp|P50516|VATA_MOUSE	P50516	VATA_MOUSE	Atp6v1a	V-type proton ATPase catalytic subunit A
20220222_SV_18-2_glyco_NE.39850.39850.3	interact.pep.xml	SRDEIEEEANGDIFDIEIGVSDPEK		R	V	25	3	4959.55	2805.26	2805.26	936.093	936.093	2805.28	936.101	-0.0268	8.32374e-08	24.326	11.946	1	2	1	127	151	0								TRUE	sp|Q9CWK8|SNX2_MOUSE	Q9CWK8	SNX2_MOUSE	Snx2	Sorting nexin-2
20220222_SV_18-2_glyco_NE.39855.39855.5	interact.pep.xml	LGVHALSCHGWVLGEHGDSSVPVWSGVNVAGVSLK	LGVHALSCHGWVLGEHGDSSVPVWSGVNVAGVSLK	R	S	35	5	4960.01	3609.82	3609.81	722.971	722.969	3609.82	722.97	-0.0063	0	62.741	12.145	1	2	0	178	212	0	8C(57.0215)							TRUE	sp|P06151|LDHA_MOUSE	P06151	LDHA_MOUSE	Ldha	L-lactate dehydrogenase A chain
20220222_SV_18-2_glyco_NE.39857.39857.4	interact.pep.xml	EAAATATAEFLQLHLESVEELKK		K	Q	23	4	4960.41	2527.32	2527.32	632.837	632.837	2527.32	632.837	0	0	53.96	13.978	1	2	0	96	118	0								TRUE	sp|Q9D0I4|STX17_MOUSE	Q9D0I4	STX17_MOUSE	Stx17	Syntaxin-17
20220222_SV_18-2_glyco_NE.39865.39865.3	interact.pep.xml	APEGEETEFYVSPEDLEAQLQSDER		K	E	25	3	4961.26	2867.26	2867.26	956.762	956.762	2867.26	956.761	0.0012	0	60.29	12.928	1	2	0	140	164	0								TRUE	sp|P60904|DNJC5_MOUSE	P60904	DNJC5_MOUSE	Dnajc5	DnaJ homolog subfamily C member 5
20220222_SV_18-2_glyco_NE.39867.39867.3	interact.pep.xml	AIDIYEQVGTSAMDSPLLK		K	Y	19	3	4961.44	2050.03	2050.03	684.351	684.35	2050.03	684.35	-0.0014	4.21e-11	42.357	12.889	1	2	0	181	199	0								TRUE	sp|Q9DB05|SNAA_MOUSE	Q9DB05	SNAA_MOUSE	Napa	Alpha-soluble NSF attachment protein
20220222_SV_18-2_glyco_NE.39868.39868.3	interact.pep.xml	EAQNTCAMLTTFNEVDMSNIQEMR	EAQNTCAMLTTFNEVDMSNIQEMR	K	A	24	3	4961.51	2832.25	2832.23	945.09	945.086	2832.22	945.08	0.0161	9.513e-11	34.617	17.892	1	2	0	241	264	0	6C(57.0215)							TRUE	sp|Q9D2G2|ODO2_MOUSE	Q9D2G2	ODO2_MOUSE	Dlst	Dihydrolipoyllysine-residue succinyltransferase component of 2-oxoglutarate dehydrogenase complex, mitochondrial
20220222_SV_18-2_glyco_NE.39869.39869.3	interact.pep.xml	THCPIYLVNVSSISAGDVIAAAK	THCPIYLVNVSSISAGDVIAAAK	R	M	23	3	4961.59	2385.24	2385.24	796.087	796.086	2385.24	796.086	0.0007	4e-14	55.968	16.306	1	2	0	239	261	0	3C(57.0215)							TRUE	sp|Q9EQF6|DPYL5_MOUSE	Q9EQF6	DPYL5_MOUSE	Dpysl5	Dihydropyrimidinase-related protein 5
20220222_SV_18-2_glyco_NE.39871.39871.3	interact.pep.xml	TEAPEDAPGVQELYQHWLQGEDSER		R	A	25	3	4961.76	2884.29	2884.29	962.438	962.436	2883.29	962.106	0.9904	0.000342295	21.965	12.263	0.9972	2	0	445	469	0		Mod1: Deamidation (PeakApex: 0.9842, Theoretical: 0.9840)						FALSE	sp|Q7TMW6-2|CIAO3_MOUSE	Q7TMW6-2	CIAO3_MOUSE	Ciao3	Isoform 2 of Cytosolic iron-sulfur assembly component 3		sp|Q7TMW6|CIAO3_MOUSE
20220222_SV_18-2_glyco_NE.39874.39874.3	interact.pep.xml	SKAECEILMMVGLPAAGK	SKAECEILMMVGLPAAGK	K	T	18	3	4961.99	1903.96	1903.96	635.66	635.659	1903.96	635.66	-0.0008	2.01225e-07	25.828	12.613	1	2	1	418	435	0	5C(57.0215)							FALSE	sp|Q8VDM6|HNRL1_MOUSE	Q8VDM6	HNRL1_MOUSE	Hnrnpul1	Heterogeneous nuclear ribonucleoprotein U-like protein 1		sp|Q8VDM6-2|HNRL1_MOUSE
20220222_SV_18-2_glyco_NE.39877.39877.3	interact.pep.xml	LSVECANKTESALNIEVEFEYPFR	LSVECANKTESALNIEVEFEYPFR	R	L	24	3	4962.24	5311.3	5311.29	1771.44	1771.44	2844.36	949.129	2466.92	0.0191977	16.367	0	0.9851	2	1	53	76	0	5C(57.0215)	HexNAc-6_Hex-5_Fuc-3	-10.8724	0.0474576	LSVECAnKTESALNIEVEFEYPFR	16.3679	16.3679	TRUE	sp|Q62277|SYPH_MOUSE	Q62277	SYPH_MOUSE	Syp	Synaptophysin
20220222_SV_18-2_glyco_NE.39878.39878.3	interact.pep.xml	AIMMASQSLMCGHQDVMVAGGMESMSNVPYVMSR	AIM[147]MASQSLMCGHQDVMVAGGMESMSNVPYVMSR	K	G	34	3	4962.32	3721.6	3721.6	1241.54	1241.54	3720.6	1241.21	0.9997	5.9636e-06	25.661	23.977	1	2	0	129	162	0	11C(57.0215), 3M(15.9949)	Mod1: First isotopic peak (PeakApex: 1.0032, Theoretical: 1.0024)						TRUE	sp|Q8QZT1|THIL_MOUSE	Q8QZT1	THIL_MOUSE	Acat1	Acetyl-CoA acetyltransferase, mitochondrial
20220222_SV_18-2_glyco_NE.39883.39883.4	interact.pep.xml	ISEKPGASEDNEEEDEDEGLGVDLSFIGSHAFAR		R	M	34	4	4963.35	3648.64	3648.63	913.166	913.165	3648.63	913.166	-0.0014	2.9e-13	43.629	10.392	1	2	1	257	290	0								FALSE	sp|Q9DBL2-2|GDAP2_MOUSE	Q9DBL2-2	GDAP2_MOUSE	Gdap2	Isoform 2 of Ganglioside-induced differentiation-associated protein 2		sp|Q9DBL2|GDAP2_MOUSE
20220222_SV_18-2_glyco_NE.39884.39884.4	interact.pep.xml	LSVECANKTESALNIEVEFEYPFR	LSVECANKTESALNIEVEFEYPFR	R	L	24	4	4963.48	5311.28	5311.28	1328.83	1328.83	2844.36	712.098	2466.91	3.1e-13	35.799	9.614	1	2	1	53	76	0	5C(57.0215)	HexNAc-6_Hex-5_Fuc-3	-9.1933	0.0412186	LSVECANKTESALNIEVEFEYPFR	32.5034	35.7992	TRUE	sp|Q62277|SYPH_MOUSE	Q62277	SYPH_MOUSE	Syp	Synaptophysin
20220222_SV_18-2_glyco_NE.39888.39888.4	interact.pep.xml	AIMMASQSLMCGHQDVMVAGGMESMSNVPYVMSR	AIM[147]MASQSLMCGHQDVMVAGGMESMSNVPYVMSR	K	G	34	4	4963.95	3720.6	3720.6	931.158	931.157	3720.6	931.158	-0.0024	0.0017559	21.522	21.417	0.986	2	0	129	162	0	11C(57.0215), 3M(15.9949)							TRUE	sp|Q8QZT1|THIL_MOUSE	Q8QZT1	THIL_MOUSE	Acat1	Acetyl-CoA acetyltransferase, mitochondrial
20220222_SV_18-2_glyco_NE.39890.39890.4	interact.pep.xml	MDIHFEEGVLSPSAADMRPEPPNSLDLNGSHPR	n[43]MDIHFEEGVLSPSAADMRPEPPNSLDLNGSHPR	G	R	33	4	4964.11	3657.67	3657.68	915.426	915.428	3656.7	915.182	0.9831	4.11097e-05	21.323	11.648	0.9815	1	1	2750	2782	0	N-term(42.0106)	Mod1: Deamidation (PeakApex: 0.9842, Theoretical: 0.9840)						FALSE	sp|Q52KR3-6|PRUN2_MOUSE	Q52KR3-6	PRUN2_MOUSE	Prune2	Isoform 6 of Protein prune homolog 2		sp|Q52KR3-2|PRUN2_MOUSE, sp|Q52KR3-3|PRUN2_MOUSE, sp|Q52KR3-4|PRUN2_MOUSE, sp|Q52KR3|PRUN2_MOUSE
20220222_SV_18-2_glyco_NE.39891.39891.3	interact.pep.xml	YQFVTEPEDEEDEEDEEEEEDDEDLEELEVLER		K	K	33	3	4964.2	4102.64	4102.63	1368.55	1368.55	4102.63	1368.55	-0.0029	1.1207e-10	37.591	12.421	1	2	0	26	58	0								FALSE	sp|Q99P72|RTN4_MOUSE	Q99P72	RTN4_MOUSE	Rtn4	Reticulon-4		sp|Q99P72-4|RTN4_MOUSE, sp|Q99P72-5|RTN4_MOUSE
20220222_SV_18-2_glyco_NE.39892.39892.3	interact.pep.xml	IFYVNYLSELSEHVK		K	L	15	3	4964.28	1840.92	1840.92	614.649	614.648	1839.94	614.321	0.9824	0.000114226	21.176	13.148	0.9955	2	0	186	200	0		Mod1: Deamidation (PeakApex: 0.9842, Theoretical: 0.9840)						TRUE	sp|Q5FWK3|RHG01_MOUSE	Q5FWK3	RHG01_MOUSE	Arhgap1	Rho GTPase-activating protein 1
20220222_SV_18-2_glyco_NE.39905.39905.3	interact.pep.xml	VLQYLQQETQATHCCLLLVSEDNLQLSCK	VLQYLQQETQATHCCLLLVSEDNLQLSCK	K	V	29	3	4965.74	3490.69	3490.69	1164.57	1164.57	3490.69	1164.57	-0.0009	3.75683e-08	28.664	12.069	1	2	0	236	264	0	14C(57.0215), 15C(57.0215), 28C(57.0215)							FALSE	sp|Q922S4-3|PDE2A_MOUSE	Q922S4-3	PDE2A_MOUSE	Pde2a	Isoform PDE2A2 of cGMP-dependent 3',5'-cyclic phosphodiesterase		sp|Q922S4-2|PDE2A_MOUSE, sp|Q922S4|PDE2A_MOUSE
20220222_SV_18-2_glyco_NE.39913.39913.4	interact.pep.xml	NELHNLLDKPQLQGIPVLVLGNKR		K	D	24	4	4967.07	2708.54	2708.53	678.141	678.141	2707.55	677.895	0.9836	0.0011995	23.184	10.504	0.8857	2	1	109	132	0		Mod1: Deamidation (PeakApex: 0.9842, Theoretical: 0.9840)						FALSE	sp|Q8VEH3|ARL8A_MOUSE	Q8VEH3	ARL8A_MOUSE	Arl8a	ADP-ribosylation factor-like protein 8A	Arl8b	sp|Q9CQW2|ARL8B_MOUSE
20220222_SV_18-2_glyco_NE.39914.39914.3	interact.pep.xml	VLQYLQQETQATHCCLLLVSEDNLQLSCK	VLQYLQQETQATHCCLLLVSEDNLQLSCK	K	V	29	3	4967.15	3490.69	3490.69	1164.57	1164.57	3490.69	1164.57	-0.0004	1.11695e-06	23.792	11.212	1	2	0	236	264	0	14C(57.0215), 15C(57.0215), 28C(57.0215)							FALSE	sp|Q922S4-3|PDE2A_MOUSE	Q922S4-3	PDE2A_MOUSE	Pde2a	Isoform PDE2A2 of cGMP-dependent 3',5'-cyclic phosphodiesterase		sp|Q922S4-2|PDE2A_MOUSE, sp|Q922S4|PDE2A_MOUSE
20220222_SV_18-2_glyco_NE.39918.39918.3	interact.pep.xml	LALEKYEEMFPAFTDSR		K	E	17	3	4967.63	2045.98	2045.98	683	683	2045.98	683	0.0003	4.6529e-07	24.637	11.919	1	2	1	223	239	0								TRUE	sp|P28663|SNAB_MOUSE	P28663	SNAB_MOUSE	Napb	Beta-soluble NSF attachment protein
20220222_SV_18-2_glyco_NE.39929.39929.3	interact.pep.xml	DLEVDGHFVTMQIWDTAGQER		K	F	21	3	4968.97	2446.12	2446.12	816.381	816.382	2446.12	816.381	0.0007	9.76835e-05	24.776	12.266	0.9992	2	0	48	68	0								TRUE	sp|Q9R0M6|RAB9A_MOUSE	Q9R0M6	RAB9A_MOUSE	Rab9a	Ras-related protein Rab-9A
20220222_SV_18-2_glyco_NE.39930.39930.3	interact.pep.xml	SVATGPMTPQAAAPPAVPPVFPEVR		R	V	25	3	4969.05	2486.3	2486.3	829.774	829.774	2486.3	829.774	-0.0004	0.000223071	21.77	11.183	0.9995	2	0	788	812	0								TRUE	sp|Q3UNH4|GRIN1_MOUSE	Q3UNH4	GRIN1_MOUSE	Gprin1	G protein-regulated inducer of neurite outgrowth 1
20220222_SV_18-2_glyco_NE.39932.39932.5	interact.pep.xml	DKDEDLVHIMEHDQLSFSSVTEQVAGLKEEQK		K	Q	32	5	4969.27	3683.77	3683.76	737.76	737.76	3683.76	737.76	0.0007	9.67e-12	42.252	14.649	1	2	2	285	316	0								TRUE	sp|O08581|KCNK1_MOUSE	O08581	KCNK1_MOUSE	Kcnk1	Potassium channel subfamily K member 1
20220222_SV_18-2_glyco_NE.39933.39933.4	interact.pep.xml	LSVECANKTESALNIEVEFEYPFR	LSVECANKTESALNIEVEFEYPFR	R	L	24	4	4969.53	5310.28	5310.28	1328.58	1328.58	2844.36	712.098	2465.91	0.00010907	26.068	9.518	0.9965	2	1	53	76	0	5C(57.0215)	HexNAc-6_Hex-5_Fuc-3	-10.4236	0.0467938	LSVECAnKTESALNIEVEFEYPFR	26.0684	26.0684	TRUE	sp|Q62277|SYPH_MOUSE	Q62277	SYPH_MOUSE	Syp	Synaptophysin
20220222_SV_18-2_glyco_NE.39935.39935.4	interact.pep.xml	TITYESSQVDPGADLEPGVLMSAQTITSETTSTTTTTHITK		K	T	41	4	4969.73	4312.08	4312.08	1079.03	1079.03	4312.08	1079.03	0.0014	0	51.816	24.626	1	2	0	836	876	0								FALSE	sp|Q9WV92-2|E41L3_MOUSE	Q9WV92-2	E41L3_MOUSE	Epb41l3	Isoform 2 of Band 4.1-like protein 3		sp|Q9WV92-3|E41L3_MOUSE, sp|Q9WV92-4|E41L3_MOUSE, sp|Q9WV92-5|E41L3_MOUSE, sp|Q9WV92-6|E41L3_MOUSE, sp|Q9WV92-7|E41L3_MOUSE, sp|Q9WV92-8|E41L3_MOUSE, sp|Q9WV92|E41L3_MOUSE
20220222_SV_18-2_glyco_NE.39937.39937.4	interact.pep.xml	LSVECANKTESALNIEVEFEYPFR	LSVECANKTESALNIEVEFEYPFR	R	L	24	4	4970.05	5108.21	5108.2	1278.06	1278.06	2844.36	712.098	2263.84	0	60.044	12.047	1	2	1	53	76	0	5C(57.0215)	HexNAc-5_Hex-5_Fuc-3	-6.6288	0.0344828	LSVECANKTESALNIEVEFEYPFR	47.2905	60.0445	TRUE	sp|Q62277|SYPH_MOUSE	Q62277	SYPH_MOUSE	Syp	Synaptophysin
20220222_SV_18-2_glyco_NE.39947.39947.4	interact.pep.xml	SHVAVENALGLDQQFAGLDLNSSDNQSGGSTASK	n[43]SHVAVENALGLDQQFAGLDLNSSDNQSGGSTASK	M	G	34	4	4971.62	3458.62	3458.62	865.663	865.662	3458.62	865.662	0.0002	0.0364698	16.487	12.379	0.9142	2	0	2	35	0	N-term(42.0106)							TRUE	sp|Q62167|DDX3X_MOUSE	Q62167	DDX3X_MOUSE	Ddx3x	ATP-dependent RNA helicase DDX3X
20220222_SV_18-2_glyco_NE.39968.39968.4	interact.pep.xml	VDLEISPDFLAVPVGGHENSHCICGNER	VDLEISPDFLAVPVGGHENSHCICGNER	R	K	28	4	4974.89	3121.43	3121.44	781.364	781.367	3120.44	781.117	1.0012	1.31972e-06	28.679	12.67	1	2	0	838	865	0	22C(57.0215), 24C(57.0215)	Mod1: First isotopic peak (PeakApex: 1.0032, Theoretical: 1.0024)						TRUE	sp|Q61838|PZP_MOUSE	Q61838	PZP_MOUSE	Pzp	Pregnancy zone protein
20220222_SV_18-2_glyco_NE.39970.39970.3	interact.pep.xml	ARDDLITDLLNEAK		R	Q	14	3	4975.05	1585.83	1585.83	529.618	529.617	1585.83	529.618	-0.0004	2.97171e-07	34.91	13.098	1	2	1	86	99	0								TRUE	sp|P50518|VATE1_MOUSE	P50518	VATE1_MOUSE	Atp6v1e1	V-type proton ATPase subunit E 1
20220222_SV_18-2_glyco_NE.39978.39978.4	interact.pep.xml	HDIIGEFKVPMNTVDFGHVTEEWR		K	D	24	4	4976.3	2855.37	2855.37	714.849	714.85	2855.37	714.85	-0.0012	1e-14	55.563	13.235	1	2	1	237	260	0								TRUE	sp|P46096|SYT1_MOUSE	P46096	SYT1_MOUSE	Syt1	Synaptotagmin-1
20220222_SV_18-2_glyco_NE.39981.39981.4	interact.pep.xml	MDIHFEEGVLSPSAADMRPEPPNSLDLNGSHPR	n[43]MDIHFEEGVLSPSAADMRPEPPNSLDLNGSHPR	G	R	33	4	4976.85	3657.67	3657.68	915.424	915.426	3656.7	915.182	0.9777	0.00363966	17.917	15.651	0.6273	1	1	2750	2782	0	N-term(42.0106)	Mod1: Deamidation (PeakApex: 0.9842, Theoretical: 0.9840)						FALSE	sp|Q52KR3-6|PRUN2_MOUSE	Q52KR3-6	PRUN2_MOUSE	Prune2	Isoform 6 of Protein prune homolog 2		sp|Q52KR3-2|PRUN2_MOUSE, sp|Q52KR3-3|PRUN2_MOUSE, sp|Q52KR3-4|PRUN2_MOUSE, sp|Q52KR3|PRUN2_MOUSE
20220222_SV_18-2_glyco_NE.39982.39982.3	interact.pep.xml	IKPVVDSLWALEEVK		K	E	15	3	4976.93	1724.97	1724.97	575.998	575.997	1724.97	575.998	-0.0007	2.24718e-08	34.771	13.386	1	2	1	345	359	0								TRUE	sp|Q80TB8|VAT1L_MOUSE	Q80TB8	VAT1L_MOUSE	Vat1l	Synaptic vesicle membrane protein VAT-1 homolog-like
20220222_SV_18-2_glyco_NE.39984.39984.3	interact.pep.xml	AAHVFFTDSCPDALFNELVK	AAHVFFTDSCPDALFNELVK	R	S	20	3	4977.08	2281.07	2281.07	761.365	761.364	2280.09	761.037	0.9831	1.9329e-05	22.652	12.32	0.9981	2	0	101	120	0	10C(57.0215)	Mod1: Deamidation (PeakApex: 0.9842, Theoretical: 0.9840)						FALSE	sp|O08599|STXB1_MOUSE	O08599	STXB1_MOUSE	Stxbp1	Syntaxin-binding protein 1		sp|O08599-2|STXB1_MOUSE
20220222_SV_18-2_glyco_NE.39986.39986.3	interact.pep.xml	FADDTYTESYISTIGVDFK		R	I	19	3	4977.23	2171	2170.99	724.673	724.672	2170.99	724.672	0	5.05e-12	39.535	11.399	1	2	0	31	49	0								FALSE	sp|P62821|RAB1A_MOUSE	P62821	RAB1A_MOUSE	Rab1A	Ras-related protein Rab-1A	Rab1b	sp|Q9D1G1|RAB1B_MOUSE
20220222_SV_18-2_glyco_NE.39989.39989.3	interact.pep.xml	TLKPGTMSPEAFLQEAQVMK		K	K	20	3	4977.46	2205.12	2205.12	736.046	736.046	2205.12	736.046	-0.0009	1.79891e-07	28.903	12.681	1	2	1	304	323	0								FALSE	sp|P05480-1|SRC_MOUSE	P05480-1	SRC_MOUSE	Src	Isoform 1 of Neuronal proto-oncogene tyrosine-protein kinase Src		sp|P05480|SRC_MOUSE
20220222_SV_18-2_glyco_NE.39991.39991.3	interact.pep.xml	AFNNKGDGPYSLVAVINSAQDAPSEAPTEVGVK		K	V	33	3	4977.83	3345.64	3345.64	1116.22	1116.22	3344.65	1115.89	0.9843	0.00538579	20.575	10.482	0.8306	2	1	788	820	0		Mod1: Deamidation (PeakApex: 0.9842, Theoretical: 0.9840)						TRUE	sp|P12960|CNTN1_MOUSE	P12960	CNTN1_MOUSE	Cntn1	Contactin-1
20220222_SV_18-2_glyco_NE.39994.39994.3	interact.pep.xml	MEGASFGAGRAGAAFDPVSFAR	n[43]MEGASFGAGRAGAAFDPVSFAR	-	R	22	3	4978.29	2213.03	2213.03	738.685	738.685	2213.03	738.685	-0.0002	0	71.657	13.502	1	2	1	1	22	0	N-term(42.0106)							TRUE	sp|Q8R191|SNG3_MOUSE	Q8R191	SNG3_MOUSE	Syngr3	Synaptogyrin-3
20220222_SV_18-2_glyco_NE.39998.39998.4	interact.pep.xml	HDIIGEFKVPMNTVDFGHVTEEWR		K	D	24	4	4978.9	2855.37	2855.37	714.85	714.85	2855.37	714.85	-0.0007	0	53.243	11.845	1	2	1	237	260	0								TRUE	sp|P46096|SYT1_MOUSE	P46096	SYT1_MOUSE	Syt1	Synaptotagmin-1
20220222_SV_18-2_glyco_NE.40005.40005.4	interact.pep.xml	TTGVVLDSGDGVTHAVPIYEGFAMPHSIMR		R	I	30	4	4979.98	3156.55	3156.55	790.144	790.144	3156.54	790.141	0.0085	5.2e-11	32.044	12.089	1	2	0	153	182	0								FALSE	sp|P61164|ACTZ_MOUSE	P61164	ACTZ_MOUSE	Actr1a	Alpha-centractin	Actr1b	sp|Q8R5C5|ACTY_MOUSE
20220222_SV_18-2_glyco_NE.40014.40014.3	interact.pep.xml	VALSAVDTISCGEFQFPPK	VALSAVDTISCGEFQFPPK	R	S	19	3	4981	2065.02	2065.02	689.348	689.347	2065.02	689.347	0.0014	1.52839e-08	34.729	13.835	1	2	0	129	147	0	11C(57.0215)							TRUE	sp|Q9DBS2|TPRGL_MOUSE	Q9DBS2	TPRGL_MOUSE	Tprg1l	Tumor protein p63-regulated gene 1-like protein
20220222_SV_18-2_glyco_NE.40015.40015.3	interact.pep.xml	VLTFALSEEVRPQDTVSVIGGVAGGSK		K	H	27	3	4981.08	2715.45	2715.44	906.157	906.155	2715.44	906.155	0	0	49.013	13.215	1	2	1	796	822	0								TRUE	sp|Q11011|PSA_MOUSE	Q11011	PSA_MOUSE	Npepps	Puromycin-sensitive aminopeptidase
20220222_SV_18-2_glyco_NE.40024.40024.4	interact.pep.xml	ECISVHVGQAGVQMGNACWELYCLEHGIQPDGQMPSDK	ECISVHVGQAGVQMGNACWELYCLEHGIQPDGQMPSDK	R	T	38	4	4982.36	4299.89	4299.89	1075.98	1075.98	4299.89	1075.98	-0.0004	2.4e-13	28.787	11.814	1	2	0	3	40	0	18C(57.0215), 23C(57.0215), 2C(57.0215)							TRUE	sp|P68368|TBA4A_MOUSE	P68368	TBA4A_MOUSE	Tuba4a	Tubulin alpha-4A chain
20220222_SV_18-2_glyco_NE.40027.40027.4	interact.pep.xml	SRPAMYDVTPIAYEDYSPDDKPLVTLIK		K	T	28	4	4982.99	3196.6	3196.6	800.158	800.157	3196.6	800.157	-0.0007	9e-14	37.648	12.975	1	2	2	706	733	0								TRUE	sp|Q8JZM4|DNER_MOUSE	Q8JZM4	DNER_MOUSE	Dner	Delta and Notch-like epidermal growth factor-related receptor
20220222_SV_18-2_glyco_NE.40028.40028.4	interact.pep.xml	KGQVPAEVVPDPMDMSLDKAEAALVAK		R	E	27	4	4983.07	2808.44	2808.44	703.117	703.117	2808.44	703.117	-0.0009	0.000684581	22.779	11.829	0.9937	2	1	230	256	0								TRUE	sp|B9EHT4|CLIP3_MOUSE	B9EHT4	CLIP3_MOUSE	Clip3	CAP-Gly domain-containing linker protein 3
20220222_SV_18-2_glyco_NE.40029.40029.4	interact.pep.xml	IITHPNFNGNTLDNDIMLIKLSSPATLNSR	IITHPNFNGNTLDNDIM[147]LIKLSSPATLNSR	K	V	30	4	4983.15	3326.71	3326.7	832.684	832.683	3324.71	832.186	1.9885	1.09739e-07	28.548	12.818	1	2	1	78	107	0	17M(15.9949)	Mod1: First isotopic peak, Mod2: Deamidation (PeakApex: 1.9800); Mod1: First isotopic peak, Mod2: Deamidation (PeakApex: 1.9888)						TRUE	sp|P00761|TRYP_PIG	P00761	TRYP_PIG		Trypsin
20220222_SV_18-2_glyco_NE.40030.40030.3	interact.pep.xml	TFSHELSDFGLESTTGEVPVVAIR		K	T	24	3	4983.23	2590.29	2590.29	864.439	864.437	2590.29	864.438	-0.0019	0	52.409	30.583	1	2	0	306	329	0								TRUE	sp|P27773|PDIA3_MOUSE	P27773	PDIA3_MOUSE	Pdia3	Protein disulfide-isomerase A3
20220222_SV_18-2_glyco_NE.40033.40033.3	interact.pep.xml	AVEFQEAQAYADDNSLLFMETSAK		R	T	24	3	4983.49	2677.22	2677.22	893.415	893.413	2677.22	893.414	-0.0058	1e-14	53.299	14.003	1	2	0	143	166	0								TRUE	sp|P35278|RAB5C_MOUSE	P35278	RAB5C_MOUSE	Rab5c	Ras-related protein Rab-5C
20220222_SV_18-2_glyco_NE.40036.40036.3	interact.pep.xml	DNHLLGTFDLTGIPPAPR		K	G	18	3	4983.74	1933.01	1933	645.343	645.341	1933.01	645.342	-0.0039	1.39164e-06	30.617	16.148	1	2	0	476	493	0								TRUE	sp|P20029|BIP_MOUSE	P20029	BIP_MOUSE	Hspa5	Endoplasmic reticulum chaperone BiP
20220222_SV_18-2_glyco_NE.40038.40038.3	interact.pep.xml	ETLQLVDSTTSYGLTGAVFAQDK		R	A	23	3	4984.19	2443.22	2443.21	815.412	815.411	2443.21	815.411	0.0002	1.48177e-06	26.118	12.8	1	2	0	464	486	0								TRUE	sp|Q8CHT0|AL4A1_MOUSE	Q8CHT0	AL4A1_MOUSE	Aldh4a1	Delta-1-pyrroline-5-carboxylate dehydrogenase, mitochondrial
20220222_SV_18-2_glyco_NE.40039.40039.3	interact.pep.xml	LSVECANKTESALNIEVEFEYPFR	LSVECANKTESALNIEVEFEYPFR	R	L	24	3	4984.27	5003.17	5003.17	1668.73	1668.73	2844.36	949.129	2158.81	0.0204242	14.271	10.114	0.7943	2	1	53	76	0	5C(57.0215)	HexNAc-6_Hex-4_Fuc-2	-8.5928	0.0412186	LSVECAnKTESALNIEVEFEYPFR	14.2713	14.2713	TRUE	sp|Q62277|SYPH_MOUSE	Q62277	SYPH_MOUSE	Syp	Synaptophysin
20220222_SV_18-2_glyco_NE.40040.40040.3	interact.pep.xml	AGADIELGCSTPLMEAAQEGHLELVK	AGADIELGCSTPLMEAAQEGHLELVK	K	Y	26	3	4984.35	2738.33	2738.32	913.783	913.782	2738.33	913.782	-0.0007	9.6e-13	35.164	12.744	1	2	0	552	577	0	9C(57.0215)							FALSE	sp|Q99NH0|ANR17_MOUSE	Q99NH0	ANR17_MOUSE	Ankrd17	Ankyrin repeat domain-containing protein 17		sp|Q99NH0-2|ANR17_MOUSE, sp|Q99NH0-3|ANR17_MOUSE
20220222_SV_18-2_glyco_NE.40045.40045.4	interact.pep.xml	LSVECANKTESALNIEVEFEYPFR	LSVECANKTESALNIEVEFEYPFR	R	L	24	4	4985.28	4962.15	4962.14	1241.55	1241.54	2844.36	712.098	2117.78	2e-14	31.963	10.039	1	2	1	53	76	0	5C(57.0215)	HexNAc-5_Hex-5_Fuc-2	-8.2667	0.0378788	LSVECANKTESALNIEVEFEYPFR	30.4002	31.9633	TRUE	sp|Q62277|SYPH_MOUSE	Q62277	SYPH_MOUSE	Syp	Synaptophysin
20220222_SV_18-2_glyco_NE.40050.40050.3	interact.pep.xml	NYILSASASALWNDEVDKAEQELR		R	V	24	3	4986.09	2721.32	2721.31	908.113	908.112	2721.32	908.115	-0.0107	0.0046673	17.75	15.638	0.9686	2	1	199	222	0								FALSE	sp|Q8R3V5-1|SHLB2_MOUSE	Q8R3V5-1	SHLB2_MOUSE	Sh3glb2	Isoform 1 of Endophilin-B2		sp|Q8R3V5|SHLB2_MOUSE
20220222_SV_18-2_glyco_NE.40052.40052.3	interact.pep.xml	GEGEAPQSLLTMEEIQSVEETQIK		R	E	24	3	4986.47	2645.28	2645.28	882.766	882.766	2645.27	882.765	0.0026	1.539e-11	40.723	15.712	1	2	0	592	615	0								TRUE	sp|Q99MK8|ARBK1_MOUSE	Q99MK8	ARBK1_MOUSE	Grk2	Beta-adrenergic receptor kinase 1
20220222_SV_18-2_glyco_NE.40053.40053.3	interact.pep.xml	SQPDMAIMAVNTFVK		K	D	15	3	4986.55	1650.81	1650.82	551.278	551.28	1650.81	551.278	0.0076	0.000253063	19.566	13.401	0.9995	2	0	79	93	0								TRUE	sp|O35643|AP1B1_MOUSE	O35643	AP1B1_MOUSE	Ap1b1	AP-1 complex subunit beta-1
20220222_SV_18-2_glyco_NE.40058.40058.3	interact.pep.xml	HVYDNWPMDWEEEQVSSPNILR		K	L	22	3	4986.96	2743.24	2743.25	915.42	915.424	2743.23	915.418	0.0175	0.000105901	21.199	12.201	0.9993	2	0	38	59	0								TRUE	sp|Q9Z2M6|UBL3_MOUSE	Q9Z2M6	UBL3_MOUSE	Ubl3	Ubiquitin-like protein 3
20220222_SV_18-2_glyco_NE.40059.40059.3	interact.pep.xml	LSVECANKTESALNIEVEFEYPFR	LSVECANKTESALNIEVEFEYPFR	R	L	24	3	4987.04	4800.09	4800.09	1601.04	1601.04	2844.36	949.129	1955.73	0	41.728	10.851	1	2	1	53	76	0	5C(57.0215)	HexNAc-5_Hex-4_Fuc-2	-8.3756	0.0396226	LSVECAnKTESALNIEVEFEYPFR	41.7283	41.7283	TRUE	sp|Q62277|SYPH_MOUSE	Q62277	SYPH_MOUSE	Syp	Synaptophysin
20220222_SV_18-2_glyco_NE.40066.40066.4	interact.pep.xml	LSVECANKTESALNIEVEFEYPFR	LSVECANKTESALNIEVEFEYPFR	R	L	24	4	4988.23	4800.09	4800.09	1201.03	1201.03	2844.36	712.098	1955.73	0	63.113	13.039	1	2	1	53	76	0	5C(57.0215)	HexNAc-5_Hex-4_Fuc-2	-6.4158	0.0344828	LSVECANKTESALNIEVEFEYPFR	48.6206	63.1134	TRUE	sp|Q62277|SYPH_MOUSE	Q62277	SYPH_MOUSE	Syp	Synaptophysin
20220222_SV_18-2_glyco_NE.40067.40067.4	interact.pep.xml	LSDSSFIANLPNGYMTDLQRPEPQQPPPAPGPGAATASAATSAASPGPER		R	R	50	4	4988.49	4988.39	4988.39	1248.11	1248.1	4987.4	1247.86	0.9834	1.23e-12	31.715	11.022	1	2	1	9	58	0		Mod1: Deamidation (PeakApex: 0.9842, Theoretical: 0.9840)						FALSE	sp|Q64332|SYN2_MOUSE	Q64332	SYN2_MOUSE	Syn2	Synapsin-2		sp|Q64332-2|SYN2_MOUSE
20220222_SV_18-2_glyco_NE.40073.40073.4	interact.pep.xml	RPIAQWHTLQVEEEVDAMLAVK	RPIAQWHTLQVEEEVDAM[147]LAVK	R	-	22	4	4989.68	2578.32	2578.32	645.588	645.587	2578.32	645.588	-0.0009	3.1752e-10	34.656	12.49	1	2	0	399	420	0	18M(15.9949)							TRUE	sp|P46096|SYT1_MOUSE	P46096	SYT1_MOUSE	Syt1	Synaptotagmin-1
20220222_SV_18-2_glyco_NE.40075.40075.4	interact.pep.xml	LSVECANKTESALNIEVEFEYPFR	LSVECANKTESALNIEVEFEYPFR	R	L	24	4	4989.85	4904.13	4904.12	1227.04	1227.04	2844.36	712.098	2059.76	0.0034914	21.328	10.562	0.9031	2	1	53	76	0	5C(57.0215)	HexNAc-4_Hex-5_Fuc-3	-10.8192	0.0474576	LSVECAnKTESALNIEVEFEYPFR	21.3288	21.3288	TRUE	sp|Q62277|SYPH_MOUSE	Q62277	SYPH_MOUSE	Syp	Synaptophysin
20220222_SV_18-2_glyco_NE.40076.40076.3	interact.pep.xml	VETGVLKPGMVVTFAPVNVTTEVK		R	S	24	3	4989.93	2514.38	2514.38	839.134	839.133	2514.38	839.133	0.0002	1.1e-13	49.949	13.404	1	2	1	267	290	0								TRUE	sp|P10126|EF1A1_MOUSE	P10126	EF1A1_MOUSE	Eef1a1	Elongation factor 1-alpha 1
20220222_SV_18-2_glyco_NE.40080.40080.3	interact.pep.xml	GTLQCEASAVPSAEFQWFK	GTLQCEASAVPSAEFQWFK	K	D	19	3	4990.43	2155.01	2155	719.343	719.342	2155	719.342	-0.0004	3.5381e-07	29.957	12.901	1	2	0	239	257	0	5C(57.0215)							TRUE	sp|Q99PJ0|NTRI_MOUSE	Q99PJ0	NTRI_MOUSE	Ntm	Neurotrimin
20220222_SV_18-2_glyco_NE.40081.40081.3	interact.pep.xml	QREEQLVSFDSHEEWNQMQSQEEEAAITEQDLELIK		R	E	36	3	4990.5	4346	4345.99	1449.67	1449.67	4345.99	1449.67	0	3.04107e-05	25.641	14.133	0.9978	2	1	147	182	0								TRUE	sp|Q9ER00|STX12_MOUSE	Q9ER00	STX12_MOUSE	Stx12	Syntaxin-12
20220222_SV_18-2_glyco_NE.40083.40083.3	interact.pep.xml	QADVALLEETADEEEPELTASLPR		K	E	24	3	4990.65	2625.27	2625.27	876.097	876.096	2625.27	876.096	0.0014	8.18e-12	31.522	13.004	1	2	0	249	272	0								TRUE	sp|Q8CH72|TRI32_MOUSE	Q8CH72	TRI32_MOUSE	Trim32	E3 ubiquitin-protein ligase TRIM32
20220222_SV_18-2_glyco_NE.40085.40085.3	interact.pep.xml	ASYIGTSNWSGSYFTETAGTSLLVTQNGHGGLR		R	S	33	3	4991.04	3432.63	3432.62	1145.22	1145.21	3431.64	1144.89	0.9843	0.00023551	15.937	9.185	0.9955	2	0	423	455	0		Mod1: Deamidation (PeakApex: 0.9842, Theoretical: 0.9840)						TRUE	sp|O35405|PLD3_MOUSE	O35405	PLD3_MOUSE	Pld3	5'-3' exonuclease PLD3
20220222_SV_18-2_glyco_NE.40087.40087.5	interact.pep.xml	THVTLHGAELCDESYPALLTDIPVGDLHPGEQLEK	THVTLHGAELCDESYPALLTDIPVGDLHPGEQLEK	K	T	35	5	4991.25	3853.89	3853.88	771.785	771.784	3853.88	771.784	-0.0002	0	76.956	15.092	1	2	0	805	839	0	11C(57.0215)							TRUE	sp|B2RXC1|TPC11_MOUSE	B2RXC1	TPC11_MOUSE	Trappc11	Trafficking protein particle complex subunit 11
20220222_SV_18-2_glyco_NE.40101.40101.3	interact.pep.xml	ALTVPELTQQMFDSK		R	N	15	3	4993.12	1706.86	1706.85	569.96	569.959	1706.85	569.959	-0.0002	5.57707e-07	27.994	20.846	1	2	0	283	297	0								FALSE	sp|Q9CWF2|TBB2B_MOUSE	Q9CWF2	TBB2B_MOUSE	Tubb2b	Tubulin beta-2B chain	Tubb2a	sp|Q7TMM9|TBB2A_MOUSE
20220222_SV_18-2_glyco_NE.40102.40102.3	interact.pep.xml	TLGTPEFVTATDCVHYFEWR	TLGTPEFVTATDCVHYFEWR	K	T	20	3	4993.2	2428.12	2428.12	810.38	810.38	2428.12	810.379	0.0009	6.7994e-10	30.396	12.101	1	2	0	132	151	0	13C(57.0215)							TRUE	sp|Q07113|MPRI_MOUSE	Q07113	MPRI_MOUSE	Igf2r	Cation-independent mannose-6-phosphate receptor
20220222_SV_18-2_glyco_NE.40105.40105.3	interact.pep.xml	DMAIATGGAVFGEEGLNLNLEDVQAHDLGK	DM[147]AIATGGAVFGEEGLNLNLEDVQAHDLGK	K	V	30	3	4993.45	3099.48	3099.48	1034.17	1034.17	3099.48	1034.17	0.0009	0.000294647	21.605	11.819	0.9995	2	0	315	344	0	2M(15.9949)							TRUE	sp|P63038|CH60_MOUSE	P63038	CH60_MOUSE	Hspd1	60 kDa heat shock protein, mitochondrial
20220222_SV_18-2_glyco_NE.40110.40110.3	interact.pep.xml	QLADHLGFEFFEASAK		R	D	16	3	4993.83	1808.88	1808.87	603.966	603.965	1808.87	603.965	0.0004	2.29878e-06	23.359	11.489	1	2	0	152	167	0								TRUE	sp|P63011|RAB3A_MOUSE	P63011	RAB3A_MOUSE	Rab3a	Ras-related protein Rab-3A
20220222_SV_18-2_glyco_NE.40135.40135.4	interact.pep.xml	FSGSGSGTDFTLNIHPVEEEDAATYYCQQSNEDPFTFGSGTK	FSGSGSGTDFTLNIHPVEEEDAATYYCQQSNEDPFTFGSGTK	R	L	42	4	4997.84	4589.98	4589.98	1148.5	1148.5	4589.97	1148.5	0.0078	0.169629	14.582	10.647	0.7461	2	0	66	107	0	27C(57.0215)							TRUE	sp|P01665|KV3AD_MOUSE	P01665	KV3AD_MOUSE		Ig kappa chain V-III region PC 7043
20220222_SV_18-2_glyco_NE.40139.40139.4	interact.pep.xml	FLLEMGKHDEAWMILK		R	Q	16	4	4998.45	1960	1959.99	491.007	491.006	1959.99	491.006	-0.0004	0.112041	13.473	10.135	0.6387	2	1	303	318	0								TRUE	sp|Q8BG39|SV2B_MOUSE	Q8BG39	SV2B_MOUSE	Sv2b	Synaptic vesicle glycoprotein 2B
20220222_SV_18-2_glyco_NE.40144.40144.4	interact.pep.xml	LGKEETVLATVQALQTASHLSQQADLR		R	N	27	4	4999.32	2906.55	2906.55	727.645	727.644	2906.55	727.644	0.0029	4.41488e-08	31.137	13.685	1	2	1	152	178	0								TRUE	sp|Q9DBG6|RPN2_MOUSE	Q9DBG6	RPN2_MOUSE	Rpn2	Dolichyl-diphosphooligosaccharide--protein glycosyltransferase subunit 2
20220222_SV_18-2_glyco_NE.40148.40148.3	interact.pep.xml	KDVDVQIDQEAYLPEEIAGGVEIYNGDR		K	K	28	3	4999.89	3134.51	3134.5	1045.84	1045.84	3134.5	1045.84	-0.0085	0	60.61	12.244	1	2	0	161	188	0								TRUE	sp|P50518|VATE1_MOUSE	P50518	VATE1_MOUSE	Atp6v1e1	V-type proton ATPase subunit E 1
20220222_SV_18-2_glyco_NE.40149.40149.3	interact.pep.xml	YGIRPENVIIYGQSIGTVPSVDLAAR		R	Y	26	3	4999.97	2787.5	2787.49	930.173	930.171	2787.49	930.171	0	7e-14	42.561	11.714	1	2	1	157	182	0								TRUE	sp|Q7M759|AB17B_MOUSE	Q7M759	AB17B_MOUSE	Abhd17b	Alpha/beta hydrolase domain-containing protein 17B
20220222_SV_18-2_glyco_NE.40150.40150.3	interact.pep.xml	MQVNAEEVVVGDLVEIK	M[147]QVNAEEVVVGDLVEIK	K	G	17	3	5000.04	1886.97	1886.96	629.997	629.995	1886.97	629.996	-0.0019	5.01616e-09	35.823	25.912	1	2	0	168	184	0	1M(15.9949)							TRUE	sp|Q6PIC6|AT1A3_MOUSE	Q6PIC6	AT1A3_MOUSE	Atp1a3	Sodium/potassium-transporting ATPase subunit alpha-3
20220222_SV_18-2_glyco_NE.40153.40153.3	interact.pep.xml	SSQLNSARPEGDNIMIWAEEVTK		K	S	23	3	5000.28	2574.24	2574.24	859.087	859.087	2574.24	859.087	-0.0002	1.1e-13	50.074	14.898	1	2	1	189	211	0								TRUE	sp|Q9JK48-2|SHLB1_MOUSE	Q9JK48-2	SHLB1_MOUSE	Sh3glb1	Isoform 2 of Endophilin-B1
20220222_SV_18-2_glyco_NE.40158.40158.4	interact.pep.xml	LSVECANKTESALNIEVEFEYPFR	LSVECANKTESALNIEVEFEYPFR	R	L	24	4	5001.17	4597.02	4597.01	1150.26	1150.26	2844.36	712.098	1752.64	6.916e-11	32.344	13.856	1	2	1	53	76	0	5C(57.0215)	HexNAc-4_Hex-4_Fuc-2	-6.9592	0.0344828	LSVECAnKTESALNIEVEFEYPFR	32.3441	32.3441	TRUE	sp|Q62277|SYPH_MOUSE	Q62277	SYPH_MOUSE	Syp	Synaptophysin
20220222_SV_18-2_glyco_NE.40159.40159.4	interact.pep.xml	IPKPSTPPGSSCPPGNILGGPSVFIFPPKPK	IPKPSTPPGSSCPPGNILGGPSVFIFPPKPK	R	D	31	4	5001.26	3169.7	3169.7	793.433	793.433	3169.7	793.432	0.0014	6.729e-11	38.991	14.193	1	2	2	100	130	0	12C(57.0215)							FALSE	sp|P03987-2|IGHG3_MOUSE	P03987-2	IGHG3_MOUSE		Isoform 2 of Ig gamma-3 chain C region		sp|P03987|IGHG3_MOUSE
20220222_SV_18-2_glyco_NE.40161.40161.4	interact.pep.xml	AYITCDSFSSATESTAANIFPVLEDHTSENKTDEK	AYITCDSFSSATESTAANIFPVLEDHTSENKTDEK	R	K	35	4	5001.66	3877.75	3877.75	970.445	970.445	3877.75	970.444	0.0019	0	43.77	12.664	1	2	1	440	474	0	5C(57.0215)							FALSE	sp|Q99P72|RTN4_MOUSE	Q99P72	RTN4_MOUSE	Rtn4	Reticulon-4		sp|Q99P72-3|RTN4_MOUSE
20220222_SV_18-2_glyco_NE.40166.40166.4	interact.pep.xml	DNVAGVTLPVFEHYHEGTDSYELTGLAR		K	G	28	4	5002.53	3089.47	3089.47	773.376	773.376	3089.47	773.375	0.0019	5.891e-11	36.758	12.89	1	2	0	99	126	0								TRUE	sp|P57746|VATD_MOUSE	P57746	VATD_MOUSE	Atp6v1d	V-type proton ATPase subunit D
20220222_SV_18-2_glyco_NE.40170.40170.3	interact.pep.xml	VYSPSVLFLHPDMGIGGAER		R	L	20	3	5003.17	2144.08	2144.07	715.699	715.698	2144.07	715.698	0.0009	4.18313e-07	24.883	12.717	1	2	0	12	31	0								TRUE	sp|Q9DBE8|ALG2_MOUSE	Q9DBE8	ALG2_MOUSE	Alg2	Alpha-1,3/1,6-mannosyltransferase ALG2
20220222_SV_18-2_glyco_NE.40171.40171.3	interact.pep.xml	KTQQFFDEMADPDLLEESSSLLEPNEMGR	KTQQFFDEM[147]ADPDLLEESSSLLEPNEM[147]GR	R	G	29	3	5003.25	3387.52	3387.51	1130.18	1130.18	3387.51	1130.18	-0.0002	0	54.101	11.252	1	2	0	134	162	0	27M(15.9949), 9M(15.9949)							FALSE	sp|Q9Z1G4-2|VPP1_MOUSE	Q9Z1G4-2	VPP1_MOUSE	Atp6v0a1	Isoform A1-I of V-type proton ATPase 116 kDa subunit a1		sp|Q9Z1G4-3|VPP1_MOUSE
20220222_SV_18-2_glyco_NE.40172.40172.3	interact.pep.xml	LEGDMATIQVYEETSGVSVGDPVLR		R	T	25	3	5003.33	2664.3	2664.3	889.107	889.106	2664.3	889.106	0.0002	0	46.559	12.144	1	2	0	57	81	0								FALSE	sp|P50516|VATA_MOUSE	P50516	VATA_MOUSE	Atp6v1a	V-type proton ATPase catalytic subunit A		sp|P50516-2|VATA_MOUSE
20220222_SV_18-2_glyco_NE.40173.40173.3	interact.pep.xml	IEFETNPENSPADQTLIVQSQPVEVIYDAK		K	T	30	3	5003.42	3373.66	3373.66	1125.56	1125.56	3373.66	1125.56	0.0009	0.0213673	18.181	10.901	0.9805	2	0	609	638	0								FALSE	sp|Q8BX70-2|VP13C_MOUSE	Q8BX70-2	VP13C_MOUSE	Vps13c	Isoform 2 of Vacuolar protein sorting-associated protein 13C		sp|Q8BX70-3|VP13C_MOUSE, sp|Q8BX70|VP13C_MOUSE
20220222_SV_18-2_glyco_NE.40174.40174.3	interact.pep.xml	VSCLGVTDDGMAVATGSWDSFLK	VSCLGVTDDGM[147]AVATGSWDSFLK	R	I	23	3	5003.5	2431.11	2431.11	811.376	811.376	2431.1	811.375	0.0034	4.13514e-09	34.027	14.982	1	2	0	315	337	0	11M(15.9949), 3C(57.0215)							FALSE	sp|P62880|GBB2_MOUSE	P62880	GBB2_MOUSE	Gnb2	Guanine nucleotide-binding protein G(I)/G(S)/G(T) subunit beta-2	Gnb1	sp|P62874|GBB1_MOUSE
20220222_SV_18-2_glyco_NE.40178.40178.5	interact.pep.xml	HTLDQYVESDYTLLYLHHGLTSDNKPSLSWLR		K	D	32	5	5004.16	3800.88	3800.88	761.184	761.182	3800.88	761.183	-0.0043	0	70.212	12.617	1	2	1	110	141	0								TRUE	sp|Q5FWK3|RHG01_MOUSE	Q5FWK3	RHG01_MOUSE	Arhgap1	Rho GTPase-activating protein 1
20220222_SV_18-2_glyco_NE.40181.40181.4	interact.pep.xml	DCGCKPCICTVPEVSSVFIFPPKPK	DCGCKPCICTVPEVSSVFIFPPKPK	R	D	25	4	5004.51	2921.4	2921.39	731.357	731.356	2921.39	731.356	-0.0004	0	44.645	11.686	1	2	2	101	125	0	2C(57.0215), 4C(57.0215), 7C(57.0215), 9C(57.0215)							FALSE	sp|P01868|IGHG1_MOUSE	P01868	IGHG1_MOUSE	Ighg1	Ig gamma-1 chain C region secreted form		sp|P01869|IGH1M_MOUSE
20220222_SV_18-2_glyco_NE.40182.40182.4	interact.pep.xml	LSVECANKTESALNIEVEFEYPFR	LSVECANKTESALNIEVEFEYPFR	R	L	24	4	5004.59	5107.2	5107.19	1277.81	1277.81	2844.36	712.098	2262.83	1.06371e-08	26.654	10.919	1	2	1	53	76	0	5C(57.0215)	HexNAc-5_Hex-5_Fuc-3	-10.2106	0.0453752	LSVECAnKTESALNIEVEFEYPFR	26.6542	26.6542	TRUE	sp|Q62277|SYPH_MOUSE	Q62277	SYPH_MOUSE	Syp	Synaptophysin
20220222_SV_18-2_glyco_NE.40192.40192.3	interact.pep.xml	FCTLLGGTTADAMCPILEFEADRR	FCTLLGGTTADAM[147]CPILEFEADRR	K	A	24	3	5005.61	2759.28	2759.28	920.766	920.767	2759.27	920.764	0.0065	8.64919e-07	26.85	19.833	1	2	0	196	219	0	13M(15.9949), 14C(57.0215), 2C(57.0215)							TRUE	sp|P51863|VA0D1_MOUSE	P51863	VA0D1_MOUSE	Atp6v0d1	V-type proton ATPase subunit d 1
20220222_SV_18-2_glyco_NE.40196.40196.3	interact.pep.xml	KVVLDGEEVQIDILDTAGQEDYAAIR		K	D	26	3	5005.95	2859.45	2859.45	954.159	954.157	2859.45	954.157	-0.0004	0	68.787	15.44	1	2	0	54	79	0								FALSE	sp|P63321|RALA_MOUSE	P63321	RALA_MOUSE	Rala	Ras-related protein Ral-A	Ralb	sp|Q9JIW9|RALB_MOUSE
20220222_SV_18-2_glyco_NE.40201.40201.3	interact.pep.xml	ALTVPELTQQVFDAK		R	N	15	3	5006.7	1658.89	1658.89	553.97	553.97	1658.89	553.97	0.0001	5.67122e-08	33.667	12.663	1	2	0	283	297	0								TRUE	sp|P99024|TBB5_MOUSE	P99024	TBB5_MOUSE	Tubb5	Tubulin beta-5 chain
20220222_SV_18-2_glyco_NE.40206.40206.4	interact.pep.xml	HSEEGLGPVQVVAEIPDQPEALQPGPGITAAPVDSGPK		R	A	38	4	5007.6	3785.92	3785.91	947.486	947.485	3785.91	947.485	-0.0012	0	77.372	12.188	1	2	0	27	64	0								TRUE	sp|E9PUL5|PRRT2_MOUSE	E9PUL5	PRRT2_MOUSE	Prrt2	Proline-rich transmembrane protein 2
20220222_SV_18-2_glyco_NE.40207.40207.4	interact.pep.xml	HMMAFIEQEANEKAEEIDAKAEEEFNIEK		K	G	29	4	5007.69	3423.57	3423.57	856.9	856.899	3422.56	856.648	1.0031	0.0006346	24.29	10.842	0.9696	2	2	14	42	0		Mod1: First isotopic peak (PeakApex: 1.0032, Theoretical: 1.0024)						FALSE	sp|P50518|VATE1_MOUSE	P50518	VATE1_MOUSE	Atp6v1e1	V-type proton ATPase subunit E 1	Atp6v1e2	sp|Q9D593|VATE2_MOUSE
20220222_SV_18-2_glyco_NE.40209.40209.4	interact.pep.xml	AGSENPSISLHVIGLNGPTHDLEMMPPDDPR		K	M	31	4	5007.85	3296.55	3296.54	825.144	825.142	3295.56	824.897	0.9792	0.000146595	21.923	11.855	0.9929	2	0	286	316	0		Mod1: Deamidation (PeakApex: 0.9842, Theoretical: 0.9840)						TRUE	sp|Q9Z218|DPP6_MOUSE	Q9Z218	DPP6_MOUSE	Dpp6	Dipeptidyl aminopeptidase-like protein 6
20220222_SV_18-2_glyco_NE.40216.40216.3	interact.pep.xml	AFIITINSFGTELSKEDR		R	A	18	3	5008.78	2040.05	2040.05	681.026	681.025	2040.05	681.025	-0.0001	2.1066e-10	37.07	13.505	1	2	1	220	237	0								TRUE	sp|P51863|VA0D1_MOUSE	P51863	VA0D1_MOUSE	Atp6v0d1	V-type proton ATPase subunit d 1
20220222_SV_18-2_glyco_NE.40217.40217.3	interact.pep.xml	KYDLESASAILPSSALEDPELGSLGK		K	M	26	3	5008.84	2689.37	2689.37	897.465	897.464	2689.37	897.464	0.0004	2.35e-12	40.101	12.84	1	2	0	202	227	0								TRUE	sp|Q8R361|RFIP5_MOUSE	Q8R361	RFIP5_MOUSE	Rab11fip5	Rab11 family-interacting protein 5
20220222_SV_18-2_glyco_NE.40221.40221.3	interact.pep.xml	TPVVEGLTEGEEEELRAELAK		R	V	21	3	5009.37	2298.16	2298.16	767.061	767.06	2298.16	767.06	-0.0019	0.0596322	15.875	12.995	0.8132	2	1	35	55	0								TRUE	sp|Q9CYZ2|TPD54_MOUSE	Q9CYZ2	TPD54_MOUSE	Tpd52l2	Tumor protein D54
20220222_SV_18-2_glyco_NE.40223.40223.3	interact.pep.xml	ILFWAQNFSVAYKDEWK	ILFWAQN[1655]FSVAYKDEWK	R	D	17	3	5009.54	3684.61	3684.6	1229.21	1229.21	2144.07	715.698	1540.53	5.30346e-05	19.203	10.664	0.9947	2	1	261	277	0	7N(1540.5285)	HexNAc-2_Hex-7	-1.8398	0.00411523	ILFWAQnFSVAYKDEWK	19.2031	19.2031	TRUE	sp|Q9R1Q9|VAS1_MOUSE	Q9R1Q9	VAS1_MOUSE	Atp6ap1	V-type proton ATPase subunit S1
20220222_SV_18-2_glyco_NE.40232.40232.4	interact.pep.xml	PSQQYATLDVYNPFENREPPPAYEPPAPAPAPLPPPSAPSVQSSR		R	K	45	4	5010.87	4826.37	4826.36	1207.6	1207.6	4826.36	1207.6	0.0019	0	55.969	10.828	1	2	1	31	75	0								TRUE	sp|O35609|SCAM3_MOUSE	O35609	SCAM3_MOUSE	Scamp3	Secretory carrier-associated membrane protein 3
20220222_SV_18-2_glyco_NE.40234.40234.4	interact.pep.xml	LNEQYEHASIHLWDLLEGK		R	E	19	4	5011.33	2294.14	2294.13	574.541	574.541	2294.13	574.54	0.0004	7.18275e-09	31.309	13.488	1	2	0	201	219	0								TRUE	sp|Q60865|CAPR1_MOUSE	Q60865	CAPR1_MOUSE	Caprin1	Caprin-1
20220222_SV_18-2_glyco_NE.40236.40236.4	interact.pep.xml	MGFQAATDEEAVGFAHCDDLDFEHR	MGFQAATDEEAVGFAHCDDLDFEHR	R	Q	25	4	5011.5	2867.19	2867.19	717.805	717.805	2867.19	717.805	-0.0007	2.88237e-05	29.661	10.675	0.999	2	0	31	55	0	17C(57.0215)							FALSE	sp|O35633|VIAAT_MOUSE	O35633	VIAAT_MOUSE	Slc32a1	Vesicular inhibitory amino acid transporter		sp|O35633-2|VIAAT_MOUSE
20220222_SV_18-2_glyco_NE.40240.40240.4	interact.pep.xml	RPIAQWHTLQVEEEVDAMLAVK	RPIAQWHTLQVEEEVDAM[147]LAVK	R	-	22	4	5012.04	2578.32	2578.32	645.588	645.588	2578.32	645.588	0.0012	0.000999271	23.6	13.252	0.9947	2	0	399	420	0	18M(15.9949)							TRUE	sp|P46096|SYT1_MOUSE	P46096	SYT1_MOUSE	Syt1	Synaptotagmin-1
20220222_SV_18-2_glyco_NE.40243.40243.3	interact.pep.xml	VGKDELFALEQSCAQVVLQAANER	VGKDELFALEQSCAQVVLQAANER	K	N	24	3	5012.29	2674.34	2674.34	892.455	892.453	2674.34	892.453	-0.0002	0	60.295	17.208	1	2	1	248	271	0	13C(57.0215)							TRUE	sp|Q61553|FSCN1_MOUSE	Q61553	FSCN1_MOUSE	Fscn1	Fascin
20220222_SV_18-2_glyco_NE.40245.40245.3	interact.pep.xml	WARPPISMNFEVPFAPSGLK	WARPPISM[147]NFEVPFAPSGLK	K	V	20	3	5012.46	2259.15	2259.15	754.058	754.058	2259.15	754.058	0.0009	3.12835e-06	28.105	12.768	1	2	1	381	400	0	8M(15.9949)							TRUE	sp|P84091|AP2M1_MOUSE	P84091	AP2M1_MOUSE	Ap2m1	AP-2 complex subunit mu
20220222_SV_18-2_glyco_NE.40247.40247.3	interact.pep.xml	RDPIVALPFEAGDYYVPR		K	G	18	3	5012.63	2078.11	2078.1	693.71	693.708	2077.06	693.362	1.0397	2.51902e-08	26.689	12.603	1	2	0	34	51	0		Mod1: Unannotated mass-shift 1.0312 (PeakApex: 1.0312); Mod1: Isotopic peak error, Mod2: Unannotated mass-shift 2.0486 (PeakApex: 1.0426)						TRUE	sp|Q9WTZ8|BEX2_MOUSE	Q9WTZ8	BEX2_MOUSE	Bex2	Protein BEX2
20220222_SV_18-2_glyco_NE.40250.40250.3	interact.pep.xml	LSVECANKTESALNIEVEFEYPFR	LSVECANKTESALNIEVEFEYPFR	R	L	24	3	5012.87	4491.99	4491.98	1498.34	1498.33	2844.36	949.129	1647.62	1.78033e-08	41.498	9.827	1	2	1	53	76	0	5C(57.0215)	HexNAc-5_Hex-3_Fuc-1	-6.3291	0.0344828	LSVECANKTESALNIEVEFEYPFR	39.8566	41.4987	TRUE	sp|Q62277|SYPH_MOUSE	Q62277	SYPH_MOUSE	Syp	Synaptophysin
20220222_SV_18-2_glyco_NE.40251.40251.3	interact.pep.xml	GMVLLCDPPYHFPDDLSYR	GMVLLCDPPYHFPDDLSYR	K	W	19	3	5012.96	2294.05	2294.05	765.692	765.691	2294.05	765.691	0	5.249e-10	32.516	12.207	1	2	0	153	171	0	6C(57.0215)							TRUE	sp|P12960|CNTN1_MOUSE	P12960	CNTN1_MOUSE	Cntn1	Contactin-1
20220222_SV_18-2_glyco_NE.40255.40255.4	interact.pep.xml	GDNVGHVIIGPGVSGMGTTHWNQMLATLR		R	R	29	4	5013.75	3017.5	3017.5	755.381	755.382	3017.5	755.381	0.0022	0	68.091	13.295	1	2	0	381	409	0								TRUE	sp|Q920N7|SYT12_MOUSE	Q920N7	SYT12_MOUSE	Syt12	Synaptotagmin-12
20220222_SV_18-2_glyco_NE.40260.40260.4	interact.pep.xml	VEQQEEILRPDTTDQGTPEFPEEELCSGKPFDAFTDLK	VEQQEEILRPDTTDQGTPEFPEEELCSGKPFDAFTDLK	K	N	38	4	5014.4	4395.04	4395.04	1099.77	1099.77	4395.04	1099.77	0.0029	2e-14	42.743	12.43	1	2	2	130	167	0	26C(57.0215)							TRUE	sp|P29788|VTNC_MOUSE	P29788	VTNC_MOUSE	Vtn	Vitronectin
20220222_SV_18-2_glyco_NE.40267.40267.3	interact.pep.xml	LGLGIDEDEVTAEEPSAAVPDEIPPLEGDEDASR		K	M	34	3	5015.28	3534.64	3534.64	1179.22	1179.22	3534.64	1179.22	0.0058	0	42.686	12.741	1	2	0	686	719	0								TRUE	sp|P11499|HS90B_MOUSE	P11499	HS90B_MOUSE	Hsp90ab1	Heat shock protein HSP 90-beta
20220222_SV_18-2_glyco_NE.40271.40271.3	interact.pep.xml	NLIMSGYSPEHDVSGISDPFLQVR		K	I	24	3	5015.92	2660.29	2660.29	887.77	887.77	2660.29	887.771	-0.0031	0.000520684	17.758	11.416	0.9993	2	0	225	248	0								TRUE	sp|P22892|AP1G1_MOUSE	P22892	AP1G1_MOUSE	Ap1g1	AP-1 complex subunit gamma-1
20220222_SV_18-2_glyco_NE.40279.40279.5	interact.pep.xml	LTVDTDSWLQGEIFTCSVVHEALHNHHTQK	LTVDTDSWLQGEIFTCSVVHEALHNHHTQK	K	N	30	5	5016.91	3501.68	3501.68	701.343	701.342	3501.67	701.342	0.0026	0	55.114	13.548	1	2	0	292	321	0	16C(57.0215)							FALSE	sp|P03987-2|IGHG3_MOUSE	P03987-2	IGHG3_MOUSE		Isoform 2 of Ig gamma-3 chain C region		sp|P03987|IGHG3_MOUSE
20220222_SV_18-2_glyco_NE.40281.40281.4	interact.pep.xml	GDNVGHVIIGPGVSGMGTTHWNQMLATLR		R	R	29	4	5017.32	3017.5	3017.5	755.383	755.382	3017.5	755.381	0.0026	0	51.968	12.726	1	2	0	381	409	0								TRUE	sp|Q920N7|SYT12_MOUSE	Q920N7	SYT12_MOUSE	Syt12	Synaptotagmin-12
20220222_SV_18-2_glyco_NE.40282.40282.4	interact.pep.xml	VKEYFVFRPGTIEQAVEEIR		R	A	20	4	5017.37	2409.27	2409.27	603.325	603.325	2409.27	603.324	0.0012	4.2677e-10	49.513	16.168	1	2	2	54	73	0								TRUE	sp|Q9DBS2|TPRGL_MOUSE	Q9DBS2	TPRGL_MOUSE	Tprg1l	Tumor protein p63-regulated gene 1-like protein
20220222_SV_18-2_glyco_NE.40283.40283.4	interact.pep.xml	LSVECANKTESALNIEVEFEYPFR	LSVECANKTESALNIEVEFEYPFR	R	L	24	4	5017.45	4799.09	4799.09	1200.78	1200.78	2844.36	712.098	1954.72	5.96005e-06	31.399	9.76	0.9987	2	1	53	76	0	5C(57.0215)	HexNAc-5_Hex-4_Fuc-2	-5.6967	0.0344828	LSVECAnKTESALNIEVEFEYPFR	31.4	31.4	TRUE	sp|Q62277|SYPH_MOUSE	Q62277	SYPH_MOUSE	Syp	Synaptophysin
20220222_SV_18-2_glyco_NE.40286.40286.4	interact.pep.xml	HISQISVADDDDESLLGHLMIVGK		K	K	24	4	5017.85	2591.3	2591.29	648.832	648.829	2591.29	648.83	-0.0019	2.764e-11	35.529	13.203	1	2	0	59	82	0								TRUE	sp|P70349|HINT1_MOUSE	P70349	HINT1_MOUSE	Hint1	Histidine triad nucleotide-binding protein 1
20220222_SV_18-2_glyco_NE.40288.40288.4	interact.pep.xml	KADYQAVDDEIEANIEEIDANEEDIDDGFRR		K	L	31	4	5018	3597.61	3597.63	900.409	900.414	3596.6	900.158	1.0229	0.0156833	15.841	12.623	0.8722	2	0	506	536	0		Mod1: Unannotated mass-shift 1.0312 (PeakApex: 1.0312)						TRUE	sp|O08529|CAN2_MOUSE	O08529	CAN2_MOUSE	Capn2	Calpain-2 catalytic subunit
20220222_SV_18-2_glyco_NE.40293.40293.4	interact.pep.xml	LAFGESLMTHAMTFTAVSEKDNQEGTFVK		R	W	29	4	5018.68	3189.52	3189.52	798.387	798.386	3188.52	798.136	1.0009	0.00182689	18.375	10.941	0.7997	2	1	363	391	0		Mod1: First isotopic peak (PeakApex: 1.0032, Theoretical: 1.0024)						TRUE	sp|Q8R016|BLMH_MOUSE	Q8R016	BLMH_MOUSE	Blmh	Bleomycin hydrolase
20220222_SV_18-2_glyco_NE.40295.40295.3	interact.pep.xml	SVNLDQWTQEQIQCMQEMGNGK	SVNLDQWTQEQIQCMQEMGNGK	K	A	22	3	5018.84	2623.15	2623.14	875.391	875.389	2623.15	875.389	-0.0022	4e-14	42.755	15.752	1	2	0	67	88	0	14C(57.0215)							FALSE	sp|Q7TN29|SMAP2_MOUSE	Q7TN29	SMAP2_MOUSE	Smap2	Stromal membrane-associated protein 2		sp|Q7TN29-2|SMAP2_MOUSE
20220222_SV_18-2_glyco_NE.40296.40296.3	interact.pep.xml	TGKPLSVELGPGIMGAIFDGIQR	TGKPLSVELGPGIM[147]GAIFDGIQR	R	P	23	3	5018.91	2371.26	2371.26	791.428	791.427	2371.26	791.426	0.0009	0.00745044	18.208	11.711	0.9662	2	1	82	104	0	14M(15.9949)							FALSE	sp|P50516|VATA_MOUSE	P50516	VATA_MOUSE	Atp6v1a	V-type proton ATPase catalytic subunit A		sp|P50516-2|VATA_MOUSE
20220222_SV_18-2_glyco_NE.40297.40297.3	interact.pep.xml	QIDELIEIESDTGTWYR		K	R	17	3	5018.99	2066.98	2066.98	690.001	690.001	2066.98	690	0.0029	2.78586e-09	35.757	14.783	1	2	0	388	404	0								TRUE	sp|Q69ZS6|SV2C_MOUSE	Q69ZS6	SV2C_MOUSE	Sv2c	Synaptic vesicle glycoprotein 2C
20220222_SV_18-2_glyco_NE.40298.40298.3	interact.pep.xml	GDGPYSLVAVINSAQDAPSEAPTEVGVK		K	V	28	3	5019.07	2770.37	2770.37	924.465	924.463	2770.37	924.463	0.0012	9.78e-12	52.396	17.209	1	2	0	793	820	0								TRUE	sp|P12960|CNTN1_MOUSE	P12960	CNTN1_MOUSE	Cntn1	Contactin-1
20220222_SV_18-2_glyco_NE.40300.40300.3	interact.pep.xml	LWGTSDVVQEIQEMKDESVR		R	M	20	3	5019.24	2348.14	2348.13	783.719	783.718	2348.13	783.718	0.0007	1.12896e-08	31.995	14.381	1	2	1	229	248	0								TRUE	sp|P32037|GTR3_MOUSE	P32037	GTR3_MOUSE	Slc2a3	Solute carrier family 2, facilitated glucose transporter member 3
20220222_SV_18-2_glyco_NE.40301.40301.3	interact.pep.xml	GADCCVLVFDVTAPNTFK	GADCCVLVFDVTAPNTFK	R	T	18	3	5019.32	2012.94	2012.93	671.986	671.985	2012.93	671.985	0	6.701e-11	35.474	11.934	1	2	0	80	97	0	4C(57.0215), 5C(57.0215)							TRUE	sp|P51150|RAB7A_MOUSE	P51150	RAB7A_MOUSE	Rab7a	Ras-related protein Rab-7a
20220222_SV_18-2_glyco_NE.40302.40302.3	interact.pep.xml	NSAPEQELLLQDTTSVSNSLLPEK		R	A	24	3	5019.39	2612.32	2612.32	871.781	871.78	2612.32	871.78	0.0017	7.3e-13	40.409	13.729	1	2	0	270	293	0								TRUE	sp|Q3UHD2|GFOD1_MOUSE	Q3UHD2	GFOD1_MOUSE	Gfod1	Glucose-fructose oxidoreductase domain-containing protein 1
20220222_SV_18-2_glyco_NE.40303.40303.3	interact.pep.xml	FGFLTVTNLGVENMNHYK		R	K	18	3	5019.48	2083.02	2083.02	695.348	695.347	2083.02	695.347	-0.0007	8.3792e-10	39.514	11.641	1	2	0	426	443	0								TRUE	sp|O35239|PTN9_MOUSE	O35239	PTN9_MOUSE	Ptpn9	Tyrosine-protein phosphatase non-receptor type 9
20220222_SV_18-2_glyco_NE.40308.40308.5	interact.pep.xml	SKDDQVTVIGAGVTLHEALAAAESLKK		K	D	27	5	5019.94	2750.49	2750.48	551.104	551.104	2750.48	551.104	0.0007	0	58.143	13.768	1	2	1	498	524	0								TRUE	sp|P40142|TKT_MOUSE	P40142	TKT_MOUSE	Tkt	Transketolase
20220222_SV_18-2_glyco_NE.40311.40311.4	interact.pep.xml	TLAYIITELDEREREEFYR		R	L	19	4	5020.43	2445.22	2445.22	612.312	612.312	2445.22	612.312	0	1.2356e-10	41.606	17.152	1	2	2	183	201	0								TRUE	sp|P57746|VATD_MOUSE	P57746	VATD_MOUSE	Atp6v1d	V-type proton ATPase subunit D
20220222_SV_18-2_glyco_NE.40317.40317.3	interact.pep.xml	AALQTIGEDQGQNPYTELLVLEAHR		K	D	25	3	5020.95	2765.4	2765.4	922.808	922.807	2765.4	922.807	0.0017	0	38.527	12.754	1	2	0	19	43	0								FALSE	sp|Q3UDP0|WDR41_MOUSE	Q3UDP0	WDR41_MOUSE	Wdr41	WD repeat-containing protein 41		sp|Q3UDP0-2|WDR41_MOUSE
20220222_SV_18-2_glyco_NE.40323.40323.3	interact.pep.xml	TPKQMDEFIEIQSSTGTWYQR	TPKQM[147]DEFIEIQSSTGTWYQR	K	W	21	3	5022.04	2560.21	2560.21	854.412	854.412	2560.19	854.404	0.0231	0.0508576	15.785	12.911	0.8372	2	1	342	362	0	5M(15.9949)							TRUE	sp|Q8BG39|SV2B_MOUSE	Q8BG39	SV2B_MOUSE	Sv2b	Synaptic vesicle glycoprotein 2B
20220222_SV_18-2_glyco_NE.40324.40324.3	interact.pep.xml	QYDGVAELDQLLHYR		R	K	15	3	5022.12	1818.89	1818.89	607.304	607.305	1818.89	607.304	0.0025	0.11098	14.156	11.901	0.8969	2	0	600	614	0								TRUE	sp|P16014|SCG1_MOUSE	P16014	SCG1_MOUSE	Chgb	Secretogranin-1
20220222_SV_18-2_glyco_NE.40331.40331.5	interact.pep.xml	IEASKNELHNLLDKPQLQGIPVLVLGNK		K	R	28	5	5023.01	3079.74	3079.74	616.956	616.955	3079.74	616.955	0.0007	1.98e-12	45.001	12.955	1	2	2	104	131	0								TRUE	sp|Q8VEH3|ARL8A_MOUSE	Q8VEH3	ARL8A_MOUSE	Arl8a	ADP-ribosylation factor-like protein 8A
20220222_SV_18-2_glyco_NE.40332.40332.5	interact.pep.xml	LTVDTDSWLQGEIFTCSVVHEALHNHHTQK	LTVDTDSWLQGEIFTCSVVHEALHNHHTQK	K	N	30	5	5023.27	3501.68	3501.68	701.342	701.342	3501.67	701.342	0.0014	1.29582e-07	30.377	13.067	1	2	0	292	321	0	16C(57.0215)							FALSE	sp|P03987-2|IGHG3_MOUSE	P03987-2	IGHG3_MOUSE		Isoform 2 of Ig gamma-3 chain C region		sp|P03987|IGHG3_MOUSE
20220222_SV_18-2_glyco_NE.40335.40335.5	interact.pep.xml	MRECISIHVGQAGVQIGNACWELYCLEHGIQPDGQMPSDK	M[147]RECISIHVGQAGVQIGNACWELYCLEHGIQPDGQMPSDK	-	T	40	5	5023.65	4600.1	4600.09	921.028	921.025	4599.09	920.824	1.0039	6.07898e-05	24.983	12.486	1	2	1	1	40	0	1M(15.9949), 20C(57.0215), 25C(57.0215), 4C(57.0215)	Mod1: First isotopic peak (PeakApex: 1.0032, Theoretical: 1.0024)						FALSE	sp|P68369|TBA1A_MOUSE	P68369	TBA1A_MOUSE	Tuba1a	Tubulin alpha-1A chain	Tuba1b, Tuba1c, Tuba3a	sp|P05213|TBA1B_MOUSE, sp|P05214|TBA3_MOUSE, sp|P68373|TBA1C_MOUSE
20220222_SV_18-2_glyco_NE.40337.40337.5	interact.pep.xml	MRECISIHVGQAGVQIGNACWELYCLEHGIQPDGQMPSDK	M[147]RECISIHVGQAGVQIGNACWELYCLEHGIQPDGQMPSDK	-	T	40	5	5023.82	4601.1	4601.1	921.228	921.226	4599.09	920.824	2.0092	0.000446471	23.044	14.308	0.9422	2	1	1	40	0	1M(15.9949), 20C(57.0215), 25C(57.0215), 4C(57.0215)	Mod1: Second isotopic peak (PeakApex: 2.0062, Theoretical: 2.0047)						FALSE	sp|P68369|TBA1A_MOUSE	P68369	TBA1A_MOUSE	Tuba1a	Tubulin alpha-1A chain	Tuba1b, Tuba1c, Tuba3a	sp|P05213|TBA1B_MOUSE, sp|P05214|TBA3_MOUSE, sp|P68373|TBA1C_MOUSE
20220222_SV_18-2_glyco_NE.40340.40340.4	interact.pep.xml	KIGELEVGQMENISPGQIIDEPIRPVNIPR		K	K	30	4	5024.05	3340.79	3340.76	836.204	836.198	3340.78	836.203	-0.0178	0	54.984	13.936	1	2	1	1437	1466	0								TRUE	sp|Q99104|MYO5A_MOUSE	Q99104	MYO5A_MOUSE	Myo5a	Unconventional myosin-Va
20220222_SV_18-2_glyco_NE.40351.40351.4	interact.pep.xml	KIGELEVGQMENISPGQIIDEPIRPVNIPR		K	K	30	4	5026.22	3340.78	3340.76	836.203	836.197	3340.78	836.203	-0.0236	2.568e-11	42.144	13.895	1	2	1	1437	1466	0								TRUE	sp|Q99104|MYO5A_MOUSE	Q99104	MYO5A_MOUSE	Myo5a	Unconventional myosin-Va
20220222_SV_18-2_glyco_NE.40357.40357.3	interact.pep.xml	INTQEYLDVLGRPMVLAGDK		R	A	20	3	5027.54	2231.16	2231.16	744.729	744.728	2231.16	744.728	0.0004	3.61818e-08	26.519	13.358	1	2	1	421	440	0								FALSE	sp|O08532-5|CA2D1_MOUSE	O08532-5	CA2D1_MOUSE	Cacna2d1	Isoform 2E of Voltage-dependent calcium channel subunit alpha-2/delta-1		sp|O08532-2|CA2D1_MOUSE, sp|O08532-3|CA2D1_MOUSE, sp|O08532-4|CA2D1_MOUSE, sp|O08532|CA2D1_MOUSE
20220222_SV_18-2_glyco_NE.40358.40358.3	interact.pep.xml	FFQPTEMAAQDFFQR		K	W	15	3	5027.63	1861.85	1861.85	621.623	621.622	1861.85	621.622	-0.0003	1.51768e-07	25.264	10.23	1	2	0	842	856	0								FALSE	sp|P17426-2|AP2A1_MOUSE	P17426-2	AP2A1_MOUSE	Ap2a1	Isoform B of AP-2 complex subunit alpha-1		sp|P17426|AP2A1_MOUSE
20220222_SV_18-2_glyco_NE.40362.40362.3	interact.pep.xml	VLIMHGGLFSEDGVTLDDIR		K	K	20	3	5027.93	2186.11	2186.13	729.71	729.716	2186.1	729.709	0.0231	0.114708	15.525	15.18	0.8934	2	0	348	367	0								TRUE	sp|Q60676|PPP5_MOUSE	Q60676	PPP5_MOUSE	Ppp5c	Serine/threonine-protein phosphatase 5
20220222_SV_18-2_glyco_NE.40373.40373.4	interact.pep.xml	QGIASVHLAAQEGHVDMVSLLLSR		R	N	24	4	5029.59	2530.33	2530.33	633.591	633.59	2530.33	633.59	-0.0002	1.63827e-07	24.941	13.593	1	2	0	646	669	0								FALSE	sp|G5E8K5-2|ANK3_MOUSE	G5E8K5-2	ANK3_MOUSE	Ank3	Isoform 2 of Ankyrin-3		sp|G5E8K5-3|ANK3_MOUSE, sp|G5E8K5|ANK3_MOUSE
20220222_SV_18-2_glyco_NE.40378.40378.3	interact.pep.xml	AFHGWNEFDISEDEPLWK		R	K	18	3	5030.46	2219	2219	740.673	740.673	2219	740.673	0.0019	1.32e-12	37.882	14.265	1	2	0	56	73	0								TRUE	sp|Q80XR2|AT2C1_MOUSE	Q80XR2	AT2C1_MOUSE	Atp2c1	Calcium-transporting ATPase type 2C member 1
20220222_SV_18-2_glyco_NE.40379.40379.3	interact.pep.xml	AFNSSMEVGIQVVSEDLCSEK	AFNSSMEVGIQVVSEDLCSEK	R	Q	21	3	5030.52	2330.11	2330.1	777.709	777.707	2328.06	777.028	2.038	2.26592e-06	28.3	12.853	1	2	0	120	140	0	18C(57.0215)	Mod1: First isotopic peak, Mod2: Unannotated mass-shift 1.0312 (PeakApex: 2.0330)						TRUE	sp|Q8VHQ9|ACO11_MOUSE	Q8VHQ9	ACO11_MOUSE	Acot11	Acyl-coenzyme A thioesterase 11
20220222_SV_18-2_glyco_NE.40380.40380.3	interact.pep.xml	GQFHEYQESTIGAAFLTQTVCLDDTTVK	GQFHEYQESTIGAAFLTQTVCLDDTTVK	K	F	28	3	5030.6	3158.49	3158.49	1053.84	1053.84	3158.49	1053.84	0.0002	0	63.895	13.895	1	2	0	44	71	0	21C(57.0215)							TRUE	sp|P35278|RAB5C_MOUSE	P35278	RAB5C_MOUSE	Rab5c	Ras-related protein Rab-5C
20220222_SV_18-2_glyco_NE.40381.40381.3	interact.pep.xml	LKPCPAGIIDQLSVIPNSNEPLK	LKPCPAGIIDQLSVIPNSNEPLK	K	V	23	3	5030.66	2502.36	2502.35	835.126	835.125	2502.35	835.125	0.0004	3.41e-12	49.174	14.133	1	2	1	386	408	0	4C(57.0215)							FALSE	sp|Q920I9|WDR7_MOUSE	Q920I9	WDR7_MOUSE	Wdr7	WD repeat-containing protein 7		sp|Q920I9-2|WDR7_MOUSE
20220222_SV_18-2_glyco_NE.40382.40382.3	interact.pep.xml	ARDDLITDLLNEAK		R	Q	14	3	5030.74	1586.82	1586.82	529.946	529.948	1585.83	529.618	0.9913	2.00686e-05	26.277	12.029	0.9924	2	1	86	99	0		Mod1: Deamidation (PeakApex: 0.9842, Theoretical: 0.9840)						TRUE	sp|P50518|VATE1_MOUSE	P50518	VATE1_MOUSE	Atp6v1e1	V-type proton ATPase subunit E 1
20220222_SV_18-2_glyco_NE.40383.40383.3	interact.pep.xml	TQPIVLGTASADHTALLWSIETGK		R	C	24	3	5030.82	2508.33	2508.32	837.116	837.115	2508.32	837.115	0.0019	0.00419289	18.091	12.666	0.9917	2	0	167	190	0								TRUE	sp|Q8CBE3|WDR37_MOUSE	Q8CBE3	WDR37_MOUSE	Wdr37	WD repeat-containing protein 37
20220222_SV_18-2_glyco_NE.40386.40386.3	interact.pep.xml	SVAGILEHMFK		R	H	11	3	5031.07	1230.64	1230.64	411.222	411.222	1230.64	411.222	0.0003	0.0715731	15.081	9.847	0.9323	2	0	183	193	0								FALSE	sp|Q6PDS3-2|SARM1_MOUSE	Q6PDS3-2	SARM1_MOUSE	Sarm1	Isoform 2 of NAD(+) hydrolase SARM1		sp|Q6PDS3-3|SARM1_MOUSE, sp|Q6PDS3|SARM1_MOUSE
20220222_SV_18-2_glyco_NE.40392.40392.3	interact.pep.xml	EFVLLPAASELAHVK		R	Q	15	3	5031.82	1622.9	1622.9	541.975	541.975	1622.9	541.975	0.0006	2.58427e-09	28.149	12.275	1	2	0	56	70	0								TRUE	sp|Q8BZ03|KPCD2_MOUSE	Q8BZ03	KPCD2_MOUSE	Prkd2	Serine/threonine-protein kinase D2
20220222_SV_18-2_glyco_NE.40406.40406.4	interact.pep.xml	QEGIVSNSIMYFTEEPPELPANSPHPLK		R	L	28	4	5033.99	3123.53	3123.53	781.89	781.889	3123.52	781.888	0.0041	0	44.855	14.236	1	2	0	652	679	0								TRUE	sp|Q61418|CLCN4_MOUSE	Q61418	CLCN4_MOUSE	Clcn4	H(+)/Cl(-) exchange transporter 4
20220222_SV_18-2_glyco_NE.40412.40412.3	interact.pep.xml	AFNSSMEVGIQVVSEDLCSEK	AFNSSMEVGIQVVSEDLCSEK	R	Q	21	3	5034.48	2328.07	2328.06	777.029	777.028	2328.06	777.028	0.0004	1.98002e-09	29.102	11.772	1	2	0	120	140	0	18C(57.0215)							TRUE	sp|Q8VHQ9|ACO11_MOUSE	Q8VHQ9	ACO11_MOUSE	Acot11	Acyl-coenzyme A thioesterase 11
20220222_SV_18-2_glyco_NE.40417.40417.3	interact.pep.xml	TIHQEDELIEIQSDTGTWYQR		K	W	21	3	5034.9	2561.21	2561.2	854.743	854.742	2561.2	854.742	0.0017	9.8e-13	40.439	17.355	1	2	0	399	419	0								TRUE	sp|Q9JIS5|SV2A_MOUSE	Q9JIS5	SV2A_MOUSE	Sv2a	Synaptic vesicle glycoprotein 2A
20220222_SV_18-2_glyco_NE.40418.40418.3	interact.pep.xml	LQLEYVDVVFANRPDPNTPMEETVR		R	A	25	3	5034.98	2931.45	2931.45	978.158	978.156	2931.44	978.155	0.0034	7.349e-10	27.184	12.675	1	2	1	147	171	0								TRUE	sp|P62482|KCAB2_MOUSE	P62482	KCAB2_MOUSE	Kcnab2	Voltage-gated potassium channel subunit beta-2
20220222_SV_18-2_glyco_NE.40423.40423.4	interact.pep.xml	VPTHIVDYSEAEQSDEQLHQEISQANVICIVYAVNNK	VPTHIVDYSEAEQSDEQLHQEISQANVICIVYAVNNK	R	H	37	4	5035.7	4240.05	4240.04	1061.02	1061.02	4240.04	1061.02	-0.0004	0	53.623	13.701	1	2	0	64	100	0	29C(57.0215)							FALSE	sp|Q8BG51-2|MIRO1_MOUSE	Q8BG51-2	MIRO1_MOUSE	Rhot1	Isoform 2 of Mitochondrial Rho GTPase 1		sp|Q8BG51-3|MIRO1_MOUSE, sp|Q8BG51-4|MIRO1_MOUSE, sp|Q8BG51|MIRO1_MOUSE
20220222_SV_18-2_glyco_NE.40429.40429.4	interact.pep.xml	TQQFFDEAELHHQQMADPDLLEESSSLLEPNEMGR		K	G	35	4	5036.2	4070.83	4070.82	1018.72	1018.71	4070.83	1018.71	-0.0019	0	73.88	12.018	1	2	0	135	169	0								TRUE	sp|Q9Z1G4|VPP1_MOUSE	Q9Z1G4	VPP1_MOUSE	Atp6v0a1	V-type proton ATPase 116 kDa subunit a1
20220222_SV_18-2_glyco_NE.40434.40434.3	interact.pep.xml	QFAEENGLLFLEASAK		K	T	16	3	5036.61	1766.87	1766.87	589.965	589.965	1765.89	589.637	0.9857	2.5521e-07	24.579	12.696	1	2	0	141	156	0		Mod1: Deamidation (PeakApex: 0.9842, Theoretical: 0.9840)						TRUE	sp|Q91V41|RAB14_MOUSE	Q91V41	RAB14_MOUSE	Rab14	Ras-related protein Rab-14
20220222_SV_18-2_glyco_NE.40435.40435.3	interact.pep.xml	WGEAGAEYVVESTGVFTTMEK		K	A	21	3	5036.7	2290.05	2290.05	764.357	764.356	2290.05	764.356	0.0002	0	42.925	11.344	1	2	0	85	105	0								TRUE	sp|P16858|G3P_MOUSE	P16858	G3P_MOUSE	Gapdh	Glyceraldehyde-3-phosphate dehydrogenase
20220222_SV_18-2_glyco_NE.40436.40436.3	interact.pep.xml	VSKEEETDENETEWLMEEIQVPAPR		K	L	25	3	5036.78	2987.38	2987.37	996.799	996.796	2987.37	996.797	-0.0041	0	54.555	11.175	1	2	1	2346	2370	0								TRUE	sp|Q07113|MPRI_MOUSE	Q07113	MPRI_MOUSE	Igf2r	Cation-independent mannose-6-phosphate receptor
20220222_SV_18-2_glyco_NE.40439.40439.3	interact.pep.xml	ILAGDYEFDSPYWDDISQAAK		K	D	21	3	5037.03	2403.09	2403.09	802.039	802.038	2403.09	802.038	0.0007	1.17353e-08	27.667	11.392	1	2	0	240	260	0								TRUE	sp|Q3UHL1|CAMKV_MOUSE	Q3UHL1	CAMKV_MOUSE	Camkv	CaM kinase-like vesicle-associated protein
20220222_SV_18-2_glyco_NE.40443.40443.3	interact.pep.xml	ARDDLITDLLNEAK		R	Q	14	3	5037.35	1585.82	1585.83	529.613	529.618	1585.83	529.618	0.0024	4.25828e-05	24.59	14.352	0.9972	2	1	86	99	0								TRUE	sp|P50518|VATE1_MOUSE	P50518	VATE1_MOUSE	Atp6v1e1	V-type proton ATPase subunit E 1
20220222_SV_18-2_glyco_NE.40454.40454.4	interact.pep.xml	EGAAHAFAQYNLDQFTPVKIEGYEDQVLITEHGDLGNGK		R	F	39	4	5039.18	4275.06	4275.06	1069.77	1069.77	4274.06	1069.52	1.0024	6.34867e-05	20.725	11.496	0.9891	2	1	48	86	0		Mod1: First isotopic peak (PeakApex: 1.0032, Theoretical: 1.0024)						TRUE	sp|P47754|CAZA2_MOUSE	P47754	CAZA2_MOUSE	Capza2	F-actin-capping protein subunit alpha-2
20220222_SV_18-2_glyco_NE.40463.40463.3	interact.pep.xml	LHLQSTDYGNFLANEASPLTVSVIDDK		K	L	27	3	5040.33	2947.45	2947.44	983.49	983.489	2946.46	983.161	0.9838	3.8e-13	42.837	13.118	1	2	0	47	73	0		Mod1: Deamidation (PeakApex: 0.9842, Theoretical: 0.9840)						TRUE	sp|P51863|VA0D1_MOUSE	P51863	VA0D1_MOUSE	Atp6v0d1	V-type proton ATPase subunit d 1
20220222_SV_18-2_glyco_NE.40464.40464.3	interact.pep.xml	YQAVLANLLLEEDNK		R	F	15	3	5040.39	1731.91	1731.9	578.309	578.308	1731.9	578.309	-0.0003	4.10812e-08	38.051	16.285	1	2	0	12	26	0								FALSE	sp|Q7TN29|SMAP2_MOUSE	Q7TN29	SMAP2_MOUSE	Smap2	Stromal membrane-associated protein 2		sp|Q7TN29-2|SMAP2_MOUSE
20220222_SV_18-2_glyco_NE.40465.40465.3	interact.pep.xml	SVNESLNNLFITEEDYQALR		K	T	20	3	5040.47	2354.14	2354.14	785.721	785.72	2354.14	785.72	-0.0007	6e-14	50.21	14.125	1	2	0	1462	1481	0								TRUE	sp|Q68FD5|CLH1_MOUSE	Q68FD5	CLH1_MOUSE	Cltc	Clathrin heavy chain 1
20220222_SV_18-2_glyco_NE.40466.40466.3	interact.pep.xml	GELKPMQVALSQDDLTVLMK		K	I	20	3	5040.56	2216.16	2216.15	739.728	739.722	2215.16	739.394	0.986	0.000118416	21.537	13.068	0.9835	2	1	1858	1877	0		Mod1: Deamidation (PeakApex: 0.9842, Theoretical: 0.9840)						FALSE	sp|Q8BX70-2|VP13C_MOUSE	Q8BX70-2	VP13C_MOUSE	Vps13c	Isoform 2 of Vacuolar protein sorting-associated protein 13C		sp|Q8BX70-3|VP13C_MOUSE, sp|Q8BX70|VP13C_MOUSE
20220222_SV_18-2_glyco_NE.40467.40467.3	interact.pep.xml	ALLFSNNSQELHPDPFQAEDPFK		K	S	23	3	5040.64	2643.26	2643.26	882.095	882.094	2643.26	882.094	-0.0009	1.641e-11	28.322	11.705	1	2	0	603	625	0								FALSE	sp|Q60902|EP15R_MOUSE	Q60902	EP15R_MOUSE	Eps15l1	Epidermal growth factor receptor substrate 15-like 1		sp|Q60902-2|EP15R_MOUSE, sp|Q60902-4|EP15R_MOUSE
20220222_SV_18-2_glyco_NE.40468.40468.3	interact.pep.xml	EKPYFPIPEDCTFIQNVPLEDR	EKPYFPIPEDCTFIQNVPLEDR	K	V	22	3	5040.72	2706.3	2706.3	903.107	903.107	2706.3	903.107	-0.0004	2.95072e-08	31.713	14.217	1	2	1	439	460	0	11C(57.0215)							FALSE	sp|Q8VEK3|HNRPU_MOUSE	Q8VEK3	HNRPU_MOUSE	Hnrnpu	Heterogeneous nuclear ribonucleoprotein U		sp|Q8VEK3-2|HNRPU_MOUSE
20220222_SV_18-2_glyco_NE.40469.40469.3	interact.pep.xml	IAASFPFSFCVMDKDR	IAASFPFSFCVMDKDR	K	E	16	3	5040.8	1889.88	1889.88	630.968	630.967	1889.88	630.967	-0.0004	2.74257e-08	29.234	11.432	1	2	1	498	513	0	10C(57.0215)							TRUE	sp|Q9Z1S3|GRP1_MOUSE	Q9Z1S3	GRP1_MOUSE	Rasgrp1	RAS guanyl-releasing protein 1
20220222_SV_18-2_glyco_NE.40472.40472.3	interact.pep.xml	GILGYTEDQVVSCDFNSNSHSSTFDAGAGIALNDNFVK	GILGYTEDQVVSCDFNSNSHSSTFDAGAGIALNDNFVK	K	L	38	3	5041.06	4048.84	4048.84	1350.62	1350.62	4048.84	1350.62	-0.0019	3.671e-11	30.641	13.787	1	2	0	270	307	0	13C(57.0215)							TRUE	sp|P16858|G3P_MOUSE	P16858	G3P_MOUSE	Gapdh	Glyceraldehyde-3-phosphate dehydrogenase
20220222_SV_18-2_glyco_NE.40478.40478.3	interact.pep.xml	GVLSDFMTDVPVDPGVVHR		K	T	19	3	5042.06	2039.02	2039.02	680.679	680.68	2039.01	680.679	0.0033	0	43.201	13.068	1	2	0	16	34	0								TRUE	sp|Q9CYZ2|TPD54_MOUSE	Q9CYZ2	TPD54_MOUSE	Tpd52l2	Tumor protein D54
20220222_SV_18-2_glyco_NE.40480.40480.3	interact.pep.xml	QYKPVVYSNTIQSLAAIVR		K	A	19	3	5042.21	2149.19	2149.19	717.404	717.404	2149.19	717.404	-0.0004	1.73872e-06	26.112	11.921	1	2	1	68	86	0								FALSE	sp|P18872|GNAO_MOUSE	P18872	GNAO_MOUSE	Gnao1	Guanine nucleotide-binding protein G(o) subunit alpha		sp|P18872-2|GNAO_MOUSE
20220222_SV_18-2_glyco_NE.40481.40481.3	interact.pep.xml	FGFLTVTNLGVENMNHYK		R	K	18	3	5042.28	2083	2083.01	695.342	695.344	2083.02	695.347	-0.0083	4.97157e-06	22.613	11.804	1	2	0	426	443	0								TRUE	sp|O35239|PTN9_MOUSE	O35239	PTN9_MOUSE	Ptpn9	Tyrosine-protein phosphatase non-receptor type 9
20220222_SV_18-2_glyco_NE.40483.40483.3	interact.pep.xml	AYVWDNNKDLVEWLEK		K	Q	16	3	5042.67	2020.99	2020.99	674.671	674.672	2020.99	674.67	0.0039	0.0375786	15.746	13.285	0.8766	2	1	2298	2313	0								FALSE	sp|Q5SWU9-2|ACACA_MOUSE	Q5SWU9-2	ACACA_MOUSE	Acaca	Isoform 2 of Acetyl-CoA carboxylase 1		sp|Q5SWU9|ACACA_MOUSE
20220222_SV_18-2_glyco_NE.40489.40489.3	interact.pep.xml	GIIQHAPNLENIELYWNSYNNR		R	R	22	3	5043.13	2658.28	2658.28	887.102	887.1	2657.3	886.774	0.9804	0.0097756	21.095	14.175	0.941	2	0	219	240	0		Mod1: Deamidation (PeakApex: 0.9842, Theoretical: 0.9840)						FALSE	sp|Q9QYG0|NDRG2_MOUSE	Q9QYG0	NDRG2_MOUSE	Ndrg2	Protein NDRG2		sp|Q9QYG0-2|NDRG2_MOUSE
20220222_SV_18-2_glyco_NE.40490.40490.3	interact.pep.xml	GLEHVTVDDLVAEITPK		K	G	17	3	5043.22	1834.97	1834.97	612.663	612.663	1834.97	612.663	0.0002	1.95191e-08	29.02	11.764	1	2	0	58	74	0								TRUE	sp|Q9JIX0|ENY2_MOUSE	Q9JIX0	ENY2_MOUSE	Eny2	Transcription and mRNA export factor ENY2
20220222_SV_18-2_glyco_NE.40492.40492.3	interact.pep.xml	MSINAEDVVVGDLVEVK		K	G	17	3	5043.36	1815.93	1815.93	606.317	606.317	1815.93	606.317	0.0003	4.38929e-08	29.05	12.374	1	2	0	178	194	0								TRUE	sp|Q8VDN2|AT1A1_MOUSE	Q8VDN2	AT1A1_MOUSE	Atp1a1	Sodium/potassium-transporting ATPase subunit alpha-1
20220222_SV_18-2_glyco_NE.40496.40496.3	interact.pep.xml	VSNGAGSMSVSLVADENPFAQGALR		K	S	25	3	5043.68	2476.19	2476.17	826.404	826.398	2476.2	826.408	-0.029	0.0124066	15.402	11.534	0.9903	2	0	252	276	0								FALSE	sp|P13020-2|GELS_MOUSE	P13020-2	GELS_MOUSE	Gsn	Isoform 2 of Gelsolin		sp|P13020|GELS_MOUSE
20220222_SV_18-2_glyco_NE.40501.40501.3	interact.pep.xml	KVVLDGEEVQIDILDTAGQEDYAAIR		K	D	26	3	5044.39	2859.45	2859.45	954.157	954.157	2859.45	954.157	-0.0007	0	48.203	12.943	1	2	0	54	79	0								FALSE	sp|P63321|RALA_MOUSE	P63321	RALA_MOUSE	Rala	Ras-related protein Ral-A	Ralb	sp|Q9JIW9|RALB_MOUSE
20220222_SV_18-2_glyco_NE.40507.40507.4	interact.pep.xml	LNMTLPDALVPTFSISNHSLK	LNMTLPDALVPTFSISNHSLK	R	A	21	4	5045.16	5378.27	5378.27	1345.58	1345.57	2297.21	575.309	3081.06	0.032378	16.459	12.113	0.9726	2	0	295	315	0		HexNAc-6_Hex-7_Fuc-1_NeuAc-2	-18.5299	0.0588235	LNMTLPDALVPTFSISnHSLK	16.459	14.6601	TRUE	sp|P11438|LAMP1_MOUSE	P11438	LAMP1_MOUSE	Lamp1	Lysosome-associated membrane glycoprotein 1
20220222_SV_18-2_glyco_NE.40517.40517.3	interact.pep.xml	AAGEVMEPANLLAEEKDEDLLFE	AAGEVM[147]EPANLLAEEKDEDLLFE	R	-	23	3	5046.69	2548.19	2548.19	850.405	850.404	2548.19	850.404	0	5.87338e-06	28.195	12.407	1	2	1	225	247	0	6M(15.9949)							TRUE	sp|P57746|VATD_MOUSE	P57746	VATD_MOUSE	Atp6v1d	V-type proton ATPase subunit D
20220222_SV_18-2_glyco_NE.40518.40518.3	interact.pep.xml	VALSAVDTISCGEFQFPPK	VALSAVDTISCGEFQFPPK	R	S	19	3	5046.78	2065.04	2065.02	689.353	689.348	2065.02	689.347	0.0026	5.87e-11	34.784	13.74	1	2	0	129	147	0	11C(57.0215)							TRUE	sp|Q9DBS2|TPRGL_MOUSE	Q9DBS2	TPRGL_MOUSE	Tprg1l	Tumor protein p63-regulated gene 1-like protein
20220222_SV_18-2_glyco_NE.40521.40521.3	interact.pep.xml	VAEDLESEGLMAEEVQAVQQQEVYGAMPR		K	D	29	3	5047.01	3205.5	3205.49	1069.51	1069.5	3205.49	1069.5	-0.0002	0.0223357	19.104	12.777	0.9796	2	0	1153	1181	0								FALSE	sp|P16546|SPTN1_MOUSE	P16546	SPTN1_MOUSE	Sptan1	Spectrin alpha chain, non-erythrocytic 1		sp|P16546-2|SPTN1_MOUSE
20220222_SV_18-2_glyco_NE.40528.40528.5	interact.pep.xml	IMVLQPAGAPGHYTYSSPHSGSIHSVSVVEANYDEYALLFSR		K	G	42	5	5048.15	4549.21	4549.21	910.85	910.849	4549.2	910.847	0.0068	2.52e-12	26.808	11.828	1	2	0	30	71	0								FALSE	sp|O09114-2|PTGDS_MOUSE	O09114-2	PTGDS_MOUSE	Ptgds	Isoform 2 of Prostaglandin-H2 D-isomerase		sp|O09114|PTGDS_MOUSE
20220222_SV_18-2_glyco_NE.40531.40531.3	interact.pep.xml	LLHDGIQPVAAIDSNFANFTYTPR		K	S	24	3	5048.4	2659.34	2659.34	887.455	887.453	2659.34	887.454	-0.0029	0	60.542	15.039	1	2	0	573	596	0								FALSE	sp|Q922S4-3|PDE2A_MOUSE	Q922S4-3	PDE2A_MOUSE	Pde2a	Isoform PDE2A2 of cGMP-dependent 3',5'-cyclic phosphodiesterase		sp|Q922S4-2|PDE2A_MOUSE, sp|Q922S4|PDE2A_MOUSE
20220222_SV_18-2_glyco_NE.40533.40533.3	interact.pep.xml	LGSGDDISVYVIPLIHGNK		R	L	19	3	5048.55	1996.07	1996.06	666.362	666.362	1996.06	666.362	0.0006	4.92e-12	39.6	11.693	1	2	0	493	511	0								TRUE	sp|Q3UYC0|PPM1H_MOUSE	Q3UYC0	PPM1H_MOUSE	Ppm1h	Protein phosphatase 1H
20220222_SV_18-2_glyco_NE.40535.40535.3	interact.pep.xml	LNDHFPLVVWQTGSGTQTNMNVNEVISNR		K	A	29	3	5048.7	3269.59	3269.59	1090.87	1090.87	3269.59	1090.87	-0.0002	0	64.409	11.196	1	2	0	89	117	0								FALSE	sp|P97807-2|FUMH_MOUSE	P97807-2	FUMH_MOUSE	Fh	Isoform Cytoplasmic of Fumarate hydratase, mitochondrial		sp|P97807|FUMH_MOUSE
20220222_SV_18-2_glyco_NE.40536.40536.3	interact.pep.xml	DSAAAVVVYDITNVNSFQQTTK		R	W	22	3	5048.79	2370.17	2370.16	791.065	791.062	2370.17	791.064	-0.0051	0.00287583	19.231	13.232	0.9929	2	0	85	106	0								TRUE	sp|P35279-2|RAB6A_MOUSE	P35279-2	RAB6A_MOUSE	Rab6a	Isoform 2 of Ras-related protein Rab-6A
20220222_SV_18-2_glyco_NE.40539.40539.3	interact.pep.xml	SGDAAIVDMVPGKPMCVESFSDYPPLGR	SGDAAIVDMVPGKPMCVESFSDYPPLGR	K	F	28	3	5049.04	2994.4	2994.39	999.14	999.138	2994.39	999.138	-0.0007	0	48.695	11.004	1	2	1	396	423	0	16C(57.0215)							TRUE	sp|P10126|EF1A1_MOUSE	P10126	EF1A1_MOUSE	Eef1a1	Elongation factor 1-alpha 1
20220222_SV_18-2_glyco_NE.40540.40540.3	interact.pep.xml	APEGEETEFYVSPEDLEAQLQSDER		K	E	25	3	5049.12	2867.26	2867.26	956.762	956.761	2867.26	956.761	0.0002	1.19743e-05	31.187	10.714	0.9999	2	0	140	164	0								TRUE	sp|P60904|DNJC5_MOUSE	P60904	DNJC5_MOUSE	Dnajc5	DnaJ homolog subfamily C member 5
20220222_SV_18-2_glyco_NE.40547.40547.3	interact.pep.xml	ASLAETDKITLEVAK		K	L	15	3	5050.17	1587.87	1587.87	530.298	530.298	1587.87	530.298	0.0004	8.43989e-08	28.348	13.815	1	2	1	499	513	0								TRUE	sp|P50516|VATA_MOUSE	P50516	VATA_MOUSE	Atp6v1a	V-type proton ATPase catalytic subunit A
20220222_SV_18-2_glyco_NE.40552.40552.4	interact.pep.xml	NCTDDPAALGTAAAHGCVPVLPGMALPSTTPEATQDEPVMDR	NCTDDPAALGTAAAHGCVPVLPGMALPSTTPEATQDEPVMDR	R	G	42	4	5051.1	4332.98	4332.98	1084.25	1084.25	4332.98	1084.25	0.0039	0.020347	18.266	0	0.9539	2	0	159	200	0	17C(57.0215), 2C(57.0215)							TRUE	sp|Q6Y685|TACC1_MOUSE	Q6Y685	TACC1_MOUSE	Tacc1	Transforming acidic coiled-coil-containing protein 1
20220222_SV_18-2_glyco_NE.40569.40569.3	interact.pep.xml	TLISGMIDEPHAIVVDPLR		K	G	19	3	5053.11	2075.11	2075.11	692.711	692.71	2075.11	692.71	0.0002	3.93594e-05	27.107	14.778	0.9993	2	0	3995	4013	0								TRUE	sp|Q91ZX7|LRP1_MOUSE	Q91ZX7	LRP1_MOUSE	Lrp1	Prolow-density lipoprotein receptor-related protein 1
20220222_SV_18-2_glyco_NE.40572.40572.3	interact.pep.xml	AFNSSMEVGIQVVSEDLCSEK	AFNSSMEVGIQVVSEDLCSEK	R	Q	21	3	5053.34	2329.09	2329.07	777.372	777.363	2328.06	777.028	1.0056	3.50719e-05	24.134	12.124	0.9939	2	0	120	140	0	18C(57.0215)	Mod1: First isotopic peak (PeakApex: 1.0032, Theoretical: 1.0024)						TRUE	sp|Q8VHQ9|ACO11_MOUSE	Q8VHQ9	ACO11_MOUSE	Acot11	Acyl-coenzyme A thioesterase 11
20220222_SV_18-2_glyco_NE.40578.40578.4	interact.pep.xml	VFNTTPDDLDLHVIYDVSHNIAK		K	V	23	4	5054.29	2625.31	2625.31	657.334	657.334	2625.31	657.334	0	2.99424e-07	26.682	10.488	1	2	0	335	357	0								TRUE	sp|Q99LF4|RTCB_MOUSE	Q99LF4	RTCB_MOUSE	Rtcb	RNA-splicing ligase RtcB homolog
20220222_SV_18-2_glyco_NE.40581.40581.3	interact.pep.xml	ADYAQLLEDMQNAFR		K	S	15	3	5054.86	1784.8	1784.8	595.942	595.942	1783.82	595.614	0.9843	0.000494239	19.065	12.743	0.9962	2	0	599	613	0		Mod1: Deamidation (PeakApex: 0.9842, Theoretical: 0.9840)						TRUE	sp|P50516|VATA_MOUSE	P50516	VATA_MOUSE	Atp6v1a	V-type proton ATPase catalytic subunit A
20220222_SV_18-2_glyco_NE.40583.40583.3	interact.pep.xml	GAVDGILHMFTPK		R	L	13	3	5055.29	1384.72	1384.72	462.58	462.58	1384.72	462.58	-0.0001	1.79416e-05	29.556	13.613	0.9997	2	0	276	288	0								TRUE	sp|Q8BJI1|S6A17_MOUSE	Q8BJI1	S6A17_MOUSE	Slc6a17	Sodium-dependent neutral amino acid transporter SLC6A17
20220222_SV_18-2_glyco_NE.40587.40587.3	interact.pep.xml	AAMIWIVGEYAER		R	I	13	3	5055.6	1507.75	1507.75	503.591	503.59	1507.75	503.59	-0.0002	8.47565e-08	29.05	14.33	1	2	0	446	458	0								FALSE	sp|Q9DBG3-2|AP2B1_MOUSE	Q9DBG3-2	AP2B1_MOUSE	Ap2b1	Isoform 2 of AP-2 complex subunit beta	Ap1b1	sp|O35643|AP1B1_MOUSE, sp|Q9DBG3|AP2B1_MOUSE
20220222_SV_18-2_glyco_NE.40592.40592.3	interact.pep.xml	DYLHLPPEIVPATLR		R	R	15	3	5056.24	1732.95	1732.95	578.658	578.658	1732.95	578.658	-0.0003	1.83077e-08	28.125	10.18	1	2	0	81	95	0								TRUE	sp|P63325|RS10_MOUSE	P63325	RS10_MOUSE	Rps10	40S ribosomal protein S10
20220222_SV_18-2_glyco_NE.40593.40593.3	interact.pep.xml	KDVDVQIDQEAYLPEEIAGGVEIYNGDR		K	K	28	3	5056.32	3135.5	3135.49	1046.17	1046.17	3134.5	1045.84	0.9899	0	52.637	11.158	1	2	0	161	188	0		Mod1: Deamidation (PeakApex: 0.9842, Theoretical: 0.9840)						TRUE	sp|P50518|VATE1_MOUSE	P50518	VATE1_MOUSE	Atp6v1e1	V-type proton ATPase subunit E 1
20220222_SV_18-2_glyco_NE.40595.40595.3	interact.pep.xml	SPKPVVAAISGSCLGGGLELAIACQYR	SPKPVVAAISGSCLGGGLELAIACQYR	K	I	27	3	5056.49	2773.43	2773.43	925.482	925.482	2773.43	925.482	-0.0002	0	50.529	12.441	1	2	1	133	159	0	13C(57.0215), 24C(57.0215)							TRUE	sp|Q8BMS1|ECHA_MOUSE	Q8BMS1	ECHA_MOUSE	Hadha	Trifunctional enzyme subunit alpha, mitochondrial
20220222_SV_18-2_glyco_NE.40602.40602.4	interact.pep.xml	AHCLSEVEHDTMPADLPAIAADFVEDQEVCK	AHCLSEVEHDTM[147]PADLPAIAADFVEDQEVCK	K	N	31	4	5057.34	3512.56	3512.55	879.146	879.145	3512.55	879.146	-0.0022	0	53.983	11.868	1	2	0	311	341	0	12M(15.9949), 30C(57.0215), 3C(57.0215)							TRUE	sp|P07724|ALBU_MOUSE	P07724	ALBU_MOUSE	Alb	Albumin
20220222_SV_18-2_glyco_NE.40604.40604.4	interact.pep.xml	LHLQSTDYGNFLANEASPLTVSVIDDKLK		K	E	29	4	5057.51	3188.63	3188.64	798.164	798.167	3187.64	797.917	0.997	5e-13	40.263	14.165	1	2	1	47	75	0		Mod1: First isotopic peak (PeakApex: 1.0032, Theoretical: 1.0024)						TRUE	sp|P51863|VA0D1_MOUSE	P51863	VA0D1_MOUSE	Atp6v0d1	V-type proton ATPase subunit d 1
20220222_SV_18-2_glyco_NE.40605.40605.4	interact.pep.xml	IITHPNFNGNTLDNDIMLIKLSSPATLNSR	IITHPNFNGNTLDNDIM[147]LIKLSSPATLNSR	K	V	30	4	5057.6	3325.7	3325.7	832.433	832.432	3324.71	832.186	0.987	5.62891e-09	28.076	12.708	1	2	1	78	107	0	17M(15.9949)	Mod1: Deamidation (PeakApex: 0.9842, Theoretical: 0.9840)						TRUE	sp|P00761|TRYP_PIG	P00761	TRYP_PIG		Trypsin
20220222_SV_18-2_glyco_NE.40606.40606.4	interact.pep.xml	SLFVLPHTDHLVGYIIR		K	L	17	4	5057.68	1979.1	1979.1	495.782	495.782	1979.1	495.782	-0.0004	7.31981e-05	27.042	9.633	0.9993	2	0	171	187	0								TRUE	sp|B2RXC1|TPC11_MOUSE	B2RXC1	TPC11_MOUSE	Trappc11	Trafficking protein particle complex subunit 11
20220222_SV_18-2_glyco_NE.40611.40611.3	interact.pep.xml	LDQLFEMADQYQYQVVLVEPK	LDQLFEM[147]ADQYQYQVVLVEPK	R	T	21	3	5058.36	2571.26	2571.26	858.094	858.093	2571.26	858.093	-0.0007	4.3535e-10	34.942	13.046	1	2	0	130	150	0	7M(15.9949)							FALSE	sp|P16330|CN37_MOUSE	P16330	CN37_MOUSE	Cnp	2',3'-cyclic-nucleotide 3'-phosphodiesterase		sp|P16330-2|CN37_MOUSE
20220222_SV_18-2_glyco_NE.40613.40613.3	interact.pep.xml	GLWPFASTPGGGGPEAAGSEQSLVR		R	S	25	3	5058.52	2427.18	2427.18	810.069	810.067	2427.18	810.068	-0.0029	0	42.754	11.722	1	2	0	10	34	0								TRUE	sp|Q9WVF8|TUSC2_MOUSE	Q9WVF8	TUSC2_MOUSE	Tusc2	Tumor suppressor candidate 2
20220222_SV_18-2_glyco_NE.40614.40614.3	interact.pep.xml	ELGEGEETELASPEDLLSAPPALSK		R	Q	25	3	5058.61	2581.27	2581.26	861.43	861.428	2581.26	861.429	-0.0022	0.000151053	20.691	12.369	0.9994	2	0	125	149	0								FALSE	sp|Q6NS82-2|RETR2_MOUSE	Q6NS82-2	RETR2_MOUSE	Retreg2	Isoform 2 of Reticulophagy regulator 2		sp|Q6NS82-3|RETR2_MOUSE, sp|Q6NS82|RETR2_MOUSE
20220222_SV_18-2_glyco_NE.40616.40616.3	interact.pep.xml	FGAVFLWDTGSSVGEITGHNK		K	V	21	3	5058.77	2221.08	2221.08	741.368	741.366	2221.08	741.367	-0.0026	4e-14	44.678	11.885	1	2	0	127	147	0								TRUE	sp|O88342|WDR1_MOUSE	O88342	WDR1_MOUSE	Wdr1	WD repeat-containing protein 1
20220222_SV_18-2_glyco_NE.40618.40618.3	interact.pep.xml	ADHQPLTEASYVNLPTIALCNTDSPLR	ADHQPLTEASYVNLPTIALCNTDSPLR	R	Y	27	3	5058.94	2995.48	2995.47	999.5	999.499	2995.47	999.498	0.0031	2.94273e-06	33.625	10.735	1	2	0	129	155	0	20C(57.0215)							TRUE	sp|P14206|RSSA_MOUSE	P14206	RSSA_MOUSE	Rpsa	40S ribosomal protein SA
20220222_SV_18-2_glyco_NE.40619.40619.3	interact.pep.xml	FADDTYTESYISTIGVDFK		R	I	19	3	5059.03	2171	2170.99	724.673	724.672	2170.99	724.672	0.0002	1.74549e-06	26.24	11.32	1	2	0	31	49	0								FALSE	sp|P62821|RAB1A_MOUSE	P62821	RAB1A_MOUSE	Rab1A	Ras-related protein Rab-1A	Rab1b	sp|Q9D1G1|RAB1B_MOUSE
20220222_SV_18-2_glyco_NE.40622.40622.3	interact.pep.xml	APEGEETEFYVSPEDLEAQLQSDER		K	E	25	3	5059.27	2867.26	2867.26	956.761	956.761	2867.26	956.761	0.0004	0.000111456	21.925	11.254	0.9993	2	0	140	164	0								TRUE	sp|P60904|DNJC5_MOUSE	P60904	DNJC5_MOUSE	Dnajc5	DnaJ homolog subfamily C member 5
20220222_SV_18-2_glyco_NE.40626.40626.4	interact.pep.xml	AHCLSEVEHDTMPADLPAIAADFVEDQEVCK	AHCLSEVEHDTM[147]PADLPAIAADFVEDQEVCK	K	N	31	4	5060.07	3512.56	3512.55	879.147	879.145	3512.55	879.146	-0.0017	0	56.668	11.43	1	2	0	311	341	0	12M(15.9949), 30C(57.0215), 3C(57.0215)							TRUE	sp|P07724|ALBU_MOUSE	P07724	ALBU_MOUSE	Alb	Albumin
20220222_SV_18-2_glyco_NE.40628.40628.4	interact.pep.xml	GMHPNKEEHESFVDINPLTGIILR		K	G	24	4	5060.29	2745.39	2745.39	687.355	687.355	2745.39	687.355	0.0014	1e-14	42.366	14.438	1	2	1	355	378	0								TRUE	sp|O35114|SCRB2_MOUSE	O35114	SCRB2_MOUSE	Scarb2	Lysosome membrane protein 2
20220222_SV_18-2_glyco_NE.40629.40629.4	interact.pep.xml	ALSAILDIEHGDPKENVLGSAFDMK		R	Q	25	4	5060.38	2669.34	2669.34	668.342	668.342	2669.34	668.341	0.0024	1.15238e-09	26.464	11.939	1	2	1	231	255	0								TRUE	sp|Q60963|PAFA_MOUSE	Q60963	PAFA_MOUSE	Pla2g7	Platelet-activating factor acetylhydrolase
20220222_SV_18-2_glyco_NE.40641.40641.3	interact.pep.xml	GIIQHAPNLENIELYWNSYNNR		R	R	22	3	5062.08	2657.3	2657.3	886.775	886.774	2657.3	886.774	0.0002	0.000123221	20.215	12.314	0.9993	2	0	219	240	0								FALSE	sp|Q9QYG0|NDRG2_MOUSE	Q9QYG0	NDRG2_MOUSE	Ndrg2	Protein NDRG2		sp|Q9QYG0-2|NDRG2_MOUSE
20220222_SV_18-2_glyco_NE.40644.40644.3	interact.pep.xml	LKEEEMADTSYGTVGTDDLVMMETTQTAL		K	-	29	3	5062.33	3178.43	3178.42	1060.48	1060.48	3178.42	1060.48	0	3.6735e-09	26.542	12.351	1	2	1	409	437	0								TRUE	sp|Q3UEZ8|NTCP4_MOUSE	Q3UEZ8	NTCP4_MOUSE	Slc10a4	Sodium/bile acid cotransporter 4
20220222_SV_18-2_glyco_NE.40645.40645.3	interact.pep.xml	LQQTQAQVDEVVDIMR		R	V	16	3	5062.41	1871.94	1871.94	624.988	624.988	1871.94	624.988	0.0001	1.1595e-10	31.149	12.545	1	2	0	32	47	0								TRUE	sp|P63044|VAMP2_MOUSE	P63044	VAMP2_MOUSE	Vamp2	Vesicle-associated membrane protein 2
20220222_SV_18-2_glyco_NE.40647.40647.3	interact.pep.xml	QLADHLGFEFFEASAK		R	D	16	3	5062.58	1808.87	1808.87	603.965	603.965	1808.87	603.965	0.0006	4.68729e-06	21.162	11.57	1	2	0	152	167	0								TRUE	sp|P63011|RAB3A_MOUSE	P63011	RAB3A_MOUSE	Rab3a	Ras-related protein Rab-3A
20220222_SV_18-2_glyco_NE.40652.40652.4	interact.pep.xml	TEGAIDDSLIGGNASAEGPEGEGTESTVVTGVDIVMNHHLQETSFTK		R	E	47	4	5063.28	4799.24	4799.24	1200.82	1200.82	4799.24	1200.82	0.0004	0	70.711	18.679	1	2	0	39	85	0								TRUE	sp|P63028|TCTP_MOUSE	P63028	TCTP_MOUSE	Tpt1	Translationally-controlled tumor protein
20220222_SV_18-2_glyco_NE.40664.40664.4	interact.pep.xml	IITHPNFNGNTLDNDIMLIKLSSPATLNSR	IITHPNFNGNTLDNDIM[147]LIKLSSPATLNSR	K	V	30	4	5064.93	3324.7	3324.7	832.183	832.182	3324.71	832.186	-0.0134	8.18e-12	36.09	12.499	1	2	1	78	107	0	17M(15.9949)							TRUE	sp|P00761|TRYP_PIG	P00761	TRYP_PIG		Trypsin
20220222_SV_18-2_glyco_NE.40665.40665.3	interact.pep.xml	YQAVLANLLLEEDNKFCADCQSK	YQAVLANLLLEEDNKFCADCQSK	R	G	23	3	5065.02	2728.29	2728.28	910.436	910.435	2728.28	910.435	-0.0004	2.85e-12	41.84	10.619	1	2	1	12	34	0	17C(57.0215), 20C(57.0215)							FALSE	sp|Q7TN29|SMAP2_MOUSE	Q7TN29	SMAP2_MOUSE	Smap2	Stromal membrane-associated protein 2		sp|Q7TN29-2|SMAP2_MOUSE
20220222_SV_18-2_glyco_NE.40666.40666.3	interact.pep.xml	SSQLNSARPEGDNIMIWAEEVTK		K	S	23	3	5065.08	2575.23	2575.23	859.416	859.417	2574.24	859.087	0.9902	0.00016486	22.348	14.312	0.986	2	1	189	211	0		Mod1: Deamidation (PeakApex: 0.9842, Theoretical: 0.9840)						TRUE	sp|Q9JK48-2|SHLB1_MOUSE	Q9JK48-2	SHLB1_MOUSE	Sh3glb1	Isoform 2 of Endophilin-B1
20220222_SV_18-2_glyco_NE.40667.40667.3	interact.pep.xml	SDLEMQYETLQEELMALKK	SDLEMQYETLQEELM[147]ALKK	K	N	19	3	5065.17	2314.11	2314.11	772.377	772.377	2314.11	772.376	0.0014	1.16149e-08	33.403	15.613	1	2	0	272	290	0	15M(15.9949)							TRUE	sp|P35527|K1C9_HUMAN	P35527	K1C9_HUMAN	KRT9	Keratin, type I cytoskeletal 9
20220222_SV_18-2_glyco_NE.40668.40668.3	interact.pep.xml	KDVDVQIDQEAYLPEEIAGGVEIYNGDR		K	K	28	3	5065.24	3134.51	3134.5	1045.84	1045.84	3134.5	1045.84	-0.008	0	47.411	11.934	1	2	0	161	188	0								TRUE	sp|P50518|VATE1_MOUSE	P50518	VATE1_MOUSE	Atp6v1e1	V-type proton ATPase subunit E 1
20220222_SV_18-2_glyco_NE.40670.40670.3	interact.pep.xml	TTAPSVYPLAPVCGDTTGSSVTLGCLVK	TTAPSVYPLAPVCGDTTGSSVTLGCLVK	K	G	28	3	5065.41	2850.42	2850.42	951.147	951.146	2850.41	951.145	0.0014	0	59.183	14.389	1	2	0	3	30	0	13C(57.0215), 25C(57.0215)							FALSE	sp|P01863|GCAA_MOUSE	P01863	GCAA_MOUSE	Ighg	Ig gamma-2A chain C region, A allele	Igh-1a	sp|P01865|GCAM_MOUSE, sp|P84751|HVM63_MOUSE
20220222_SV_18-2_glyco_NE.40674.40674.4	interact.pep.xml	HPNGTQETILLNHTFNETQIEWFR		K	A	24	4	5066.06	2925.41	2925.41	732.359	732.36	2924.42	732.112	0.9885	1.33065e-09	30.783	11.933	1	2	0	744	767	0		Mod1: Deamidation (PeakApex: 0.9842, Theoretical: 0.9840)						TRUE	sp|Q99KI0|ACON_MOUSE	Q99KI0	ACON_MOUSE	Aco2	Aconitate hydratase, mitochondrial
20220222_SV_18-2_glyco_NE.40680.40680.3	interact.pep.xml	EFSLLTTNEHWTPCILNEAEK	EFSLLTTNEHWTPCILNEAEK	R	I	21	3	5066.87	2531.2	2531.2	844.742	844.741	2531.2	844.741	0.0009	0.0321386	15.345	12.696	0.9698	2	0	224	244	0	14C(57.0215)							FALSE	sp|Q8BX70-2|VP13C_MOUSE	Q8BX70-2	VP13C_MOUSE	Vps13c	Isoform 2 of Vacuolar protein sorting-associated protein 13C		sp|Q8BX70-3|VP13C_MOUSE, sp|Q8BX70|VP13C_MOUSE
20220222_SV_18-2_glyco_NE.40685.40685.3	interact.pep.xml	KPITPDLLMTPSDQGDVDLDVDFAADR		R	G	27	3	5067.6	2943.42	2943.42	982.149	982.146	2943.42	982.146	0.0002	0	61.406	13.694	1	2	0	11	37	0								TRUE	sp|Q6PGE7|SC6A7_MOUSE	Q6PGE7	SC6A7_MOUSE	Slc6a7	Sodium-dependent proline transporter
20220222_SV_18-2_glyco_NE.40687.40687.3	interact.pep.xml	QLADHLGFEFFEASAK		R	D	16	3	5067.77	1808.87	1808.87	603.965	603.965	1808.87	603.965	-0.0006	0.000567197	18.511	11.644	0.9992	2	0	152	167	0								TRUE	sp|P63011|RAB3A_MOUSE	P63011	RAB3A_MOUSE	Rab3a	Ras-related protein Rab-3A
20220222_SV_18-2_glyco_NE.40691.40691.3	interact.pep.xml	LGDPVYDSTITESMDDMLSK		R	V	20	3	5068.1	2215.99	2215.99	739.67	739.67	2215.99	739.669	0.0019	1.5657e-10	33.407	14.804	1	2	0	422	441	0								TRUE	sp|Q99JP7|GGT7_MOUSE	Q99JP7	GGT7_MOUSE	Ggt7	Glutathione hydrolase 7
20220222_SV_18-2_glyco_NE.40694.40694.3	interact.pep.xml	LGELNIGMDSLGNEVPVLNQQCSGSK	LGELNIGMDSLGNEVPVLNQQCSGSK	K	N	26	3	5068.34	2758.33	2758.32	920.45	920.447	2758.33	920.449	-0.0087	0.000138267	22.582	11.97	0.9993	2	0	484	509	0	22C(57.0215)							TRUE	sp|Q8CGF6|WDR47_MOUSE	Q8CGF6	WDR47_MOUSE	Wdr47	WD repeat-containing protein 47
20220222_SV_18-2_glyco_NE.40697.40697.3	interact.pep.xml	AVEFQEAQAYADDNSLLFMETSAK		R	T	24	3	5068.59	2677.22	2677.22	893.414	893.413	2677.22	893.414	-0.0029	2.40694e-06	23.813	11.696	1	2	0	143	166	0								TRUE	sp|P35278|RAB5C_MOUSE	P35278	RAB5C_MOUSE	Rab5c	Ras-related protein Rab-5C
20220222_SV_18-2_glyco_NE.40700.40700.4	interact.pep.xml	EKPEEESFVEPAWLVQLQHVER		K	Q	22	4	5069.07	2678.34	2678.34	670.591	670.592	2678.33	670.591	0.0031	5e-14	38.304	11.623	1	2	1	1879	1900	0								FALSE	sp|E9QAT4-2|SC16A_MOUSE	E9QAT4-2	SC16A_MOUSE	Sec16a	Isoform 2 of Protein transport protein Sec16A		sp|E9QAT4|SC16A_MOUSE
20220222_SV_18-2_glyco_NE.40709.40709.3	interact.pep.xml	DLLEREEATFESCFMR	DLLEREEATFESCFMR	K	V	16	3	5070.18	2031.91	2031.9	678.309	678.308	2031.9	678.308	-0.0003	0	50.039	13.78	1	2	1	178	193	0	13C(57.0215)							TRUE	sp|Q920N7|SYT12_MOUSE	Q920N7	SYT12_MOUSE	Syt12	Synaptotagmin-12
20220222_SV_18-2_glyco_NE.40710.40710.3	interact.pep.xml	ALTVPELTQQMFDAK		R	N	15	3	5070.27	1690.86	1690.86	564.628	564.627	1690.86	564.627	-0.0002	4.08394e-09	31.917	12.007	1	2	0	283	297	0								FALSE	sp|P68372|TBB4B_MOUSE	P68372	TBB4B_MOUSE	Tubb4b	Tubulin beta-4B chain	Tubb3, Tubb4a, Tubb6	sp|Q922F4|TBB6_MOUSE, sp|Q9D6F9|TBB4A_MOUSE, sp|Q9ERD7|TBB3_MOUSE
20220222_SV_18-2_glyco_NE.40711.40711.3	interact.pep.xml	LEGDMATIQVYEETSGVSVGDPVLR		R	T	25	3	5070.35	2664.3	2664.3	889.107	889.106	2664.3	889.106	0.0002	0	49.054	12.055	1	2	0	57	81	0								FALSE	sp|P50516|VATA_MOUSE	P50516	VATA_MOUSE	Atp6v1a	V-type proton ATPase catalytic subunit A		sp|P50516-2|VATA_MOUSE
20220222_SV_18-2_glyco_NE.40713.40713.3	interact.pep.xml	IALMGHSFGGATVLQALSEDQR		K	F	22	3	5070.5	2300.16	2300.16	767.728	767.727	2300.16	767.727	0.0002	3.2e-13	44.682	17.131	1	2	0	266	287	0								TRUE	sp|Q60963|PAFA_MOUSE	Q60963	PAFA_MOUSE	Pla2g7	Platelet-activating factor acetylhydrolase
20220222_SV_18-2_glyco_NE.40714.40714.3	interact.pep.xml	KYGGITSFENTAIEVDREIAEEEEESMM	KYGGITSFENTAIEVDREIAEEEEESM[147]M[147]	R	-	28	3	5070.59	3238.42	3238.42	1080.48	1080.48	3238.42	1080.48	0.0002	6.121e-11	26.169	11.821	1	2	1	610	637	0	27M(15.9949), 28M(15.9949)							TRUE	sp|Q6PGE7|SC6A7_MOUSE	Q6PGE7	SC6A7_MOUSE	Slc6a7	Sodium-dependent proline transporter
20220222_SV_18-2_glyco_NE.40722.40722.3	interact.pep.xml	IVQSVIQTAVDQFAR		K	T	15	3	5071.47	1673.91	1673.91	558.978	558.979	1673.91	558.977	0.0036	4.29721e-08	27.612	13.236	1	2	0	1509	1523	0								FALSE	sp|Q9WTQ5|AKA12_MOUSE	Q9WTQ5	AKA12_MOUSE	Akap12	A-kinase anchor protein 12		sp|Q9WTQ5-2|AKA12_MOUSE
20220222_SV_18-2_glyco_NE.40729.40729.4	interact.pep.xml	HISCPLLILHAEDDPVVPFHLGR	HISCPLLILHAEDDPVVPFHLGR	K	K	23	4	5072.61	2634.38	2634.38	659.601	659.601	2634.37	659.601	0.0022	1.66054e-05	30.619	10.927	0.9989	2	0	320	342	0	4C(57.0215)							FALSE	sp|Q99LR1|ABD12_MOUSE	Q99LR1	ABD12_MOUSE	Abhd12	Lysophosphatidylserine lipase ABHD12		sp|Q99LR1-2|ABD12_MOUSE
20220222_SV_18-2_glyco_NE.40738.40738.3	interact.pep.xml	IITITGTQDQIQNAQYLLQNSVK		R	Q	23	3	5073.55	2588.38	2588.38	863.802	863.799	2588.38	863.801	-0.0053	1.199e-11	40.981	21.478	1	2	0	434	456	0								FALSE	sp|P61979-2|HNRPK_MOUSE	P61979-2	HNRPK_MOUSE	Hnrnpk	Isoform 2 of Heterogeneous nuclear ribonucleoprotein K		sp|P61979-3|HNRPK_MOUSE, sp|P61979|HNRPK_MOUSE
20220222_SV_18-2_glyco_NE.40741.40741.3	interact.pep.xml	YDVDDPFSVEEGFSYATEGESQEDWGGPAEDK		R	G	32	3	5073.8	3554.45	3554.45	1185.82	1185.82	3554.44	1185.82	0.0022	0	38.546	14.423	1	2	0	696	727	0								TRUE	sp|Q8BXR1|S7A14_MOUSE	Q8BXR1	S7A14_MOUSE	Slc7a14	Probable cationic amino acid transporter
20220222_SV_18-2_glyco_NE.40742.40742.3	interact.pep.xml	TVPPAVTGVTFLSGGQSEEEASINLNAINK		R	C	30	3	5073.89	3042.55	3042.55	1015.19	1015.19	3042.55	1015.19	0.0002	3.056e-11	44.029	14.862	1	2	0	260	289	0								FALSE	sp|P05064|ALDOA_MOUSE	P05064	ALDOA_MOUSE	Aldoa	Fructose-bisphosphate aldolase A	ALDOA	sp|P00883|ALDOA_RABIT
20220222_SV_18-2_glyco_NE.40754.40754.4	interact.pep.xml	RPPPAQAPAPQPAPQPAPTPSVGSSFFSSLSQAVK		R	Q	35	4	5075.76	3496.81	3496.82	875.211	875.211	3496.81	875.21	0.0056	1e-14	68.462	17.779	1	2	0	59	93	0								FALSE	sp|Q64332|SYN2_MOUSE	Q64332	SYN2_MOUSE	Syn2	Synapsin-2		sp|Q64332-2|SYN2_MOUSE
20220222_SV_18-2_glyco_NE.40763.40763.4	interact.pep.xml	TAGAQVVLTDQELQLWPSDLDKPSASEGLPPGSR		K	A	34	4	5077.18	3561.8	3561.8	891.457	891.456	3561.8	891.456	0.0002	4.8e-13	47.035	14.679	1	2	1	294	327	0								FALSE	sp|P16330|CN37_MOUSE	P16330	CN37_MOUSE	Cnp	2',3'-cyclic-nucleotide 3'-phosphodiesterase		sp|P16330-2|CN37_MOUSE
20220222_SV_18-2_glyco_NE.40767.40767.3	interact.pep.xml	STLVLSSVGFEDEHSYLCAVTCLQR	STLVLSSVGFEDEHSYLCAVTCLQR	K	T	25	3	5077.5	2871.32	2871.32	958.114	958.113	2870.36	957.793	0.9589	0.00195997	22.331	0	0.9688	2	0	366	390	0	18C(57.0215), 22C(57.0215)	Mod1: Unannotated mass-shift 0.9598 (PeakApex: 0.9598)						TRUE	sp|P29533|VCAM1_MOUSE	P29533	VCAM1_MOUSE	Vcam1	Vascular cell adhesion protein 1
20220222_SV_18-2_glyco_NE.40774.40774.3	interact.pep.xml	VTCVVVDVSEDDPDVHVSWFVDNK	VTCVVVDVSEDDPDVHVSWFVDNK	K	E	24	3	5078.09	2759.28	2759.28	920.768	920.767	2759.27	920.765	0.0056	2.41734e-05	25.671	11.391	0.9996	2	0	141	164	0	3C(57.0215)							FALSE	sp|P03987-2|IGHG3_MOUSE	P03987-2	IGHG3_MOUSE		Isoform 2 of Ig gamma-3 chain C region		sp|P03987|IGHG3_MOUSE
20220222_SV_18-2_glyco_NE.40785.40785.4	interact.pep.xml	RPIAQWHTLQVEEEVDAMLAVK	RPIAQWHTLQVEEEVDAM[147]LAVK	R	-	22	4	5079.85	2578.32	2578.32	645.588	645.588	2578.32	645.588	0.0012	4.2155e-10	31.28	11.988	1	2	0	399	420	0	18M(15.9949)							TRUE	sp|P46096|SYT1_MOUSE	P46096	SYT1_MOUSE	Syt1	Synaptotagmin-1
20220222_SV_18-2_glyco_NE.40792.40792.3	interact.pep.xml	YALNHPDTVEGLVLINIDPNAK		R	G	22	3	5081.27	2405.26	2405.26	802.761	802.76	2405.26	802.76	0.0002	1.8e-13	46.7	13.168	1	2	0	155	176	0								FALSE	sp|Q9QYG0|NDRG2_MOUSE	Q9QYG0	NDRG2_MOUSE	Ndrg2	Protein NDRG2		sp|Q9QYG0-2|NDRG2_MOUSE
20220222_SV_18-2_glyco_NE.40794.40794.3	interact.pep.xml	FRPPLLEMLAR		R	R	11	3	5081.41	1341.76	1341.76	448.261	448.26	1341.76	448.26	-0.0003	5.145e-08	29.007	11.754	1	2	1	1003	1013	0								FALSE	sp|Q920I9|WDR7_MOUSE	Q920I9	WDR7_MOUSE	Wdr7	WD repeat-containing protein 7		sp|Q920I9-2|WDR7_MOUSE
20220222_SV_18-2_glyco_NE.40797.40797.5	interact.pep.xml	MRECISIHVGQAGVQIGNACWELYCLEHGIQPDGQMPSDK	MRECISIHVGQAGVQIGNACWELYCLEHGIQPDGQMPSDK	-	T	40	5	5081.9	4583.1	4583.09	917.628	917.625	4583.09	917.625	-0.0004	8.57037e-09	42.768	9.42	1	2	1	1	40	0	20C(57.0215), 25C(57.0215), 4C(57.0215)							FALSE	sp|P68369|TBA1A_MOUSE	P68369	TBA1A_MOUSE	Tuba1a	Tubulin alpha-1A chain	Tuba1b, Tuba1c, Tuba3a	sp|P05213|TBA1B_MOUSE, sp|P05214|TBA3_MOUSE, sp|P68373|TBA1C_MOUSE
20220222_SV_18-2_glyco_NE.40819.40819.4	interact.pep.xml	LSVECANKTESALNIEVEFEYPFR	LSVECANKTESALNIEVEFEYPFR	R	L	24	4	5085.18	5253.23	5253.24	1314.32	1314.32	2844.36	712.098	2408.87	2.22843e-07	37.108	11.192	1	2	1	53	76	0	5C(57.0215)	HexNAc-5_Hex-5_NeuAc-2	-6.212	0.0344828	LSVECAnKTESALNIEVEFEYPFR	37.1088	37.1088	TRUE	sp|Q62277|SYPH_MOUSE	Q62277	SYPH_MOUSE	Syp	Synaptophysin
20220222_SV_18-2_glyco_NE.40823.40823.4	interact.pep.xml	MGFQAATDEEAVGFAHCDDLDFEHR	MGFQAATDEEAVGFAHCDDLDFEHR	R	Q	25	4	5085.63	2867.2	2867.19	717.806	717.805	2867.19	717.805	-0.0002	1.62274e-07	39.659	12.268	1	2	0	31	55	0	17C(57.0215)							FALSE	sp|O35633|VIAAT_MOUSE	O35633	VIAAT_MOUSE	Slc32a1	Vesicular inhibitory amino acid transporter		sp|O35633-2|VIAAT_MOUSE
20220222_SV_18-2_glyco_NE.40826.40826.3	interact.pep.xml	THFPLDVQWNDLDYMDAR		R	R	18	3	5085.88	2235.01	2235.01	746.01	746.01	2235.01	746.009	0.0024	8.41559e-08	29.317	13.249	1	2	0	394	411	0								TRUE	sp|P70699|LYAG_MOUSE	P70699	LYAG_MOUSE	Gaa	Lysosomal alpha-glucosidase
20220222_SV_18-2_glyco_NE.40827.40827.3	interact.pep.xml	RAAGEVMEPANLLAEEKDEDLLFE		R	-	24	3	5085.95	2688.3	2688.29	897.107	897.105	2688.3	897.106	-0.0017	2.36e-12	52.413	12.044	1	2	1	224	247	0								TRUE	sp|P57746|VATD_MOUSE	P57746	VATD_MOUSE	Atp6v1d	V-type proton ATPase subunit D
20220222_SV_18-2_glyco_NE.40828.40828.3	interact.pep.xml	TSGSASTLLMRDTASGVISVPQMR	TSGSASTLLM[147]RDTASGVISVPQM[147]R	K	A	24	3	5086.02	2496.23	2496.22	833.083	833.082	2496.23	833.084	-0.007	0.0814539	16.797	14.502	0.7596	2	1	588	611	0	10M(15.9949), 23M(15.9949)							FALSE	sp|Q32KG4-2|RTL9_MOUSE	Q32KG4-2	RTL9_MOUSE	Rtl9	Isoform 2 of Retrotransposon Gag-like protein 9		sp|Q32KG4|RTL9_MOUSE
20220222_SV_18-2_glyco_NE.40831.40831.3	interact.pep.xml	ETYNSLAAWLTDAR		R	T	14	3	5086.27	1609.77	1609.77	537.599	537.598	1609.77	537.598	-0.0001	4.18231e-06	21.118	11.737	1	2	0	94	107	0								TRUE	sp|Q91ZR1|RAB4B_MOUSE	Q91ZR1	RAB4B_MOUSE	Rab4b	Ras-related protein Rab-4B
20220222_SV_18-2_glyco_NE.40832.40832.3	interact.pep.xml	VTFLCGDAGPLAVGAVIYHK	VTFLCGDAGPLAVGAVIYHK	R	L	20	3	5086.35	2087.09	2087.1	696.704	696.708	2087.09	696.703	0.0161	0.00979454	17.495	13.704	0.9899	2	0	145	164	0	5C(57.0215)							TRUE	sp|Q9JJK2|LANC2_MOUSE	Q9JJK2	LANC2_MOUSE	Lancl2	LanC-like protein 2
20220222_SV_18-2_glyco_NE.40834.40834.3	interact.pep.xml	TGEAETITSHYLFALGVYR		K	T	19	3	5086.51	2127.07	2127.06	710.03	710.028	2127.06	710.028	-0.0009	1.02e-12	42.278	12.771	1	2	0	141	159	0								TRUE	sp|Q99JH8|ERD21_MOUSE	Q99JH8	ERD21_MOUSE	Kdelr1	ER lumen protein-retaining receptor 1
20220222_SV_18-2_glyco_NE.40846.40846.5	interact.pep.xml	MRECISIHVGQAGVQIGNACWELYCLEHGIQPDGQMPSDK	MRECISIHVGQAGVQIGNACWELYCLEHGIQPDGQMPSDK	-	T	40	5	5088.24	4584.1	4584.09	917.827	917.826	4583.09	917.625	1.0029	2.81e-12	33.658	12.411	1	2	1	1	40	0	20C(57.0215), 25C(57.0215), 4C(57.0215)	Mod1: First isotopic peak (PeakApex: 1.0032, Theoretical: 1.0024)						FALSE	sp|P68369|TBA1A_MOUSE	P68369	TBA1A_MOUSE	Tuba1a	Tubulin alpha-1A chain	Tuba1b, Tuba1c, Tuba3a	sp|P05213|TBA1B_MOUSE, sp|P05214|TBA3_MOUSE, sp|P68373|TBA1C_MOUSE
20220222_SV_18-2_glyco_NE.40847.40847.5	interact.pep.xml	NGDIVQPVLNPEPNTVSYSQSSLIHLVGPSDCTLHGFVHGGVTMK	NGDIVQPVLNPEPNTVSYSQSSLIHLVGPSDCTLHGFVHGGVTMK	R	L	45	5	5088.32	4800.38	4800.37	961.083	961.081	4800.36	961.08	0.0029	0	63.576	13.585	1	2	0	166	210	0	32C(57.0215)							FALSE	sp|Q91V12-2|BACH_MOUSE	Q91V12-2	BACH_MOUSE	Acot7	Isoform A of Cytosolic acyl coenzyme A thioester hydrolase		sp|Q91V12-3|BACH_MOUSE, sp|Q91V12-4|BACH_MOUSE, sp|Q91V12|BACH_MOUSE
20220222_SV_18-2_glyco_NE.40850.40850.4	interact.pep.xml	DGIHNVEGVAVDWMGDNLYWTDDGPKK		K	T	27	4	5088.55	3030.38	3030.38	758.603	758.603	3030.38	758.603	-0.0002	0	53.135	15.214	1	2	0	600	626	0								TRUE	sp|Q91ZX7|LRP1_MOUSE	Q91ZX7	LRP1_MOUSE	Lrp1	Prolow-density lipoprotein receptor-related protein 1
20220222_SV_18-2_glyco_NE.40858.40858.4	interact.pep.xml	GFPGYMYTDLATIYERAGRVEGR		R	N	23	4	5089.2	2621.27	2621.27	656.324	656.325	2621.27	656.325	0.0012	6.97853e-06	23.402	11.054	0.999	2	2	322	344	0								FALSE	sp|P62814|VATB2_MOUSE	P62814	VATB2_MOUSE	Atp6v1b2	V-type proton ATPase subunit B, brain isoform	Atp6v1b1	sp|Q91YH6|VATB1_MOUSE
20220222_SV_18-2_glyco_NE.40859.40859.3	interact.pep.xml	ERLEQQVPVNQVFGQDEMIDVIGVTK		R	G	26	3	5089.28	2970.51	2970.51	991.178	991.178	2970.51	991.178	-0.0002	0	54.741	11.125	1	2	1	199	224	0								TRUE	sp|P27659|RL3_MOUSE	P27659	RL3_MOUSE	Rpl3	60S ribosomal protein L3
20220222_SV_18-2_glyco_NE.40866.40866.3	interact.pep.xml	TLNPEFNEEFFYDIK		K	H	15	3	5089.83	1904.88	1904.88	635.969	635.968	1904.88	635.968	-0.0004	0.00260517	18.49	11.249	0.9933	2	0	599	613	0								TRUE	sp|P47708|RP3A_MOUSE	P47708	RP3A_MOUSE	Rph3a	Rabphilin-3A
20220222_SV_18-2_glyco_NE.40869.40869.3	interact.pep.xml	LIDWGLAEFYHPGQEYNVR		R	V	19	3	5090.08	2306.11	2306.11	769.712	769.712	2306.11	769.711	0.0029	7e-14	40.112	18.36	1	2	0	173	191	0								TRUE	sp|Q60737|CSK21_MOUSE	Q60737	CSK21_MOUSE	Csnk2a1	Casein kinase II subunit alpha
20220222_SV_18-2_glyco_NE.40871.40871.3	interact.pep.xml	VAPLVDLSDTPTSAPSASNLSSTVLANQGAVLSPSTPASAGETSK		K	A	45	3	5090.25	4296.17	4296.17	1433.06	1433.06	4295.17	1432.73	1.0053	0	48.408	15.017	1	2	0	894	938	0		Mod1: First isotopic peak (PeakApex: 1.0032, Theoretical: 1.0024)						TRUE	sp|P13595|NCAM1_MOUSE	P13595	NCAM1_MOUSE	Ncam1	Neural cell adhesion molecule 1
20220222_SV_18-2_glyco_NE.40877.40877.5	interact.pep.xml	NDPPMEAAGFTAQVIILNHPGQISAGYAPVLDCHTAHIACK	NDPPMEAAGFTAQVIILNHPGQISAGYAPVLDCHTAHIACK	K	F	41	5	5091.07	4384.12	4384.12	877.831	877.831	4384.12	877.831	-0.0019	0.00198537	20.936	12.478	0.9625	2	0	331	371	0	33C(57.0215), 40C(57.0215)							TRUE	sp|P10126|EF1A1_MOUSE	P10126	EF1A1_MOUSE	Eef1a1	Elongation factor 1-alpha 1
20220222_SV_18-2_glyco_NE.40878.40878.4	interact.pep.xml	VAPLVDLSDTPTSAPSASNLSSTVLANQGAVLSPSTPASAGETSK		K	A	45	4	5091.22	4295.17	4295.17	1074.8	1074.8	4295.17	1074.8	0.0019	0	55.789	13.046	1	2	0	894	938	0								TRUE	sp|P13595|NCAM1_MOUSE	P13595	NCAM1_MOUSE	Ncam1	Neural cell adhesion molecule 1
20220222_SV_18-2_glyco_NE.40899.40899.5	interact.pep.xml	LSETGGYGTLQHGEDTVPQGPESQAESIPIIVTPAPESILHSDLQR		K	E	46	5	5094.43	4853.41	4853.4	971.689	971.688	4853.4	971.687	0.0048	3.877e-11	34.085	10.185	1	2	0	1414	1459	0								FALSE	sp|Q9WTQ5|AKA12_MOUSE	Q9WTQ5	AKA12_MOUSE	Akap12	A-kinase anchor protein 12		sp|Q9WTQ5-2|AKA12_MOUSE
20220222_SV_18-2_glyco_NE.40900.40900.4	interact.pep.xml	LSVECANKTESALNIEVEFEYPFR	LSVECANKTESALNIEVEFEYPFR	R	L	24	4	5094.51	5456.33	5456.32	1365.09	1365.09	2844.36	712.098	2611.95	9.71e-12	34.509	10.045	1	2	1	53	76	0	5C(57.0215)	HexNAc-6_Hex-5_NeuAc-2	-6.1221	0.0344828	LSVECAnKTESALNIEVEFEYPFR	34.509	34.509	TRUE	sp|Q62277|SYPH_MOUSE	Q62277	SYPH_MOUSE	Syp	Synaptophysin
20220222_SV_18-2_glyco_NE.40903.40903.4	interact.pep.xml	TEPVAEEGEDAVTMLSAPEALTEEEQEELRR	TEPVAEEGEDAVTM[147]LSAPEALTEEEQEELRR	K	E	31	4	5094.93	3474.63	3474.63	869.664	869.664	3473.6	869.407	1.0297	1e-14	57.68	14.042	1	2	0	11	41	0	14M(15.9949)	Mod1: Unannotated mass-shift 1.0312 (PeakApex: 1.0312)						FALSE	sp|Q62393-3|TPD52_MOUSE	Q62393-3	TPD52_MOUSE	Tpd52	Isoform 3 of Tumor protein D52		sp|Q62393-2|TPD52_MOUSE, sp|Q62393|TPD52_MOUSE
20220222_SV_18-2_glyco_NE.40907.40907.3	interact.pep.xml	AVFVDLEPTVIDEVR		R	T	15	3	5095.29	1700.9	1700.9	567.974	567.973	1700.9	567.973	-0.0002	6.02112e-08	36.011	14.16	1	2	0	65	79	0								FALSE	sp|P68369|TBA1A_MOUSE	P68369	TBA1A_MOUSE	Tuba1a	Tubulin alpha-1A chain	Tuba1b, Tuba1c	sp|P05213|TBA1B_MOUSE, sp|P68373|TBA1C_MOUSE
20220222_SV_18-2_glyco_NE.40909.40909.3	interact.pep.xml	ATLQAALCLENFSSQVVER	ATLQAALCLENFSSQVVER	R	H	19	3	5095.43	2135.07	2135.07	712.698	712.696	2135.07	712.697	-0.0014	1.05116e-09	36.408	15.875	1	2	0	14	32	0	8C(57.0215)							TRUE	sp|P59999|ARPC4_MOUSE	P59999	ARPC4_MOUSE	Arpc4	Actin-related protein 2/3 complex subunit 4
20220222_SV_18-2_glyco_NE.40914.40914.3	interact.pep.xml	TETYDDYKDETTIDDSIMDADSLWVDTQDDDR		K	S	32	3	5096.07	3785.56	3785.55	1262.86	1262.86	3785.55	1262.86	0.0014	0.000228297	27.066	11.706	0.9981	2	1	1371	1402	0								TRUE	sp|P20357|MTAP2_MOUSE	P20357	MTAP2_MOUSE	Map2	Microtubule-associated protein 2
20220222_SV_18-2_glyco_NE.40915.40915.3	interact.pep.xml	YLQEVINVLETDGHFR		R	E	16	3	5096.15	1931.98	1931.97	644.999	644.998	1931.97	644.999	-0.0013	6.4128e-10	37.711	13.353	1	2	0	53	68	0								TRUE	sp|Q02819|NUCB1_MOUSE	Q02819	NUCB1_MOUSE	Nucb1	Nucleobindin-1
20220222_SV_18-2_glyco_NE.40923.40923.5	interact.pep.xml	NGDIVQPVLNPEPNTVSYSQSSLIHLVGPSDCTLHGFVHGGVTMK	NGDIVQPVLNPEPNTVSYSQSSLIHLVGPSDCTLHGFVHGGVTMK	R	L	45	5	5097.36	4800.37	4800.37	961.081	961.081	4800.36	961.08	0.0024	0.0520183	14.805	11.038	0.8369	2	0	166	210	0	32C(57.0215)							FALSE	sp|Q91V12-2|BACH_MOUSE	Q91V12-2	BACH_MOUSE	Acot7	Isoform A of Cytosolic acyl coenzyme A thioester hydrolase		sp|Q91V12-3|BACH_MOUSE, sp|Q91V12-4|BACH_MOUSE, sp|Q91V12|BACH_MOUSE
20220222_SV_18-2_glyco_NE.40931.40931.3	interact.pep.xml	SFLEEVLASGLHSR		K	S	14	3	5098.23	1543.8	1543.8	515.607	515.607	1543.8	515.607	-0.0002	2.37779e-06	29.45	12.565	1	2	0	542	555	0								TRUE	sp|P97390|VPS45_MOUSE	P97390	VPS45_MOUSE	Vps45	Vacuolar protein sorting-associated protein 45
20220222_SV_18-2_glyco_NE.40936.40936.3	interact.pep.xml	GFEVVYMTEPIDEYCVQQLK	GFEVVYMTEPIDEYCVQQLK	R	E	20	3	5098.86	2447.14	2447.14	816.722	816.721	2447.14	816.72	0.0022	0.00362576	18.704	13.763	0.9921	2	0	507	526	0	15C(57.0215)							TRUE	sp|P11499|HS90B_MOUSE	P11499	HS90B_MOUSE	Hsp90ab1	Heat shock protein HSP 90-beta
20220222_SV_18-2_glyco_NE.40939.40939.3	interact.pep.xml	ISVVWNDDDSSTLTIYNANIDDAGIYK		R	C	27	3	5099.42	3001.42	3001.42	1001.48	1001.48	3001.42	1001.48	-0.0022	1.3e-13	43.143	13.256	1	2	0	69	95	0								FALSE	sp|P13595|NCAM1_MOUSE	P13595	NCAM1_MOUSE	Ncam1	Neural cell adhesion molecule 1		sp|P13595-2|NCAM1_MOUSE, sp|P13595-3|NCAM1_MOUSE, sp|P13595-4|NCAM1_MOUSE
20220222_SV_18-2_glyco_NE.40940.40940.3	interact.pep.xml	GVLSDFMTDVPVDPGVVHR		K	T	19	3	5099.5	2038.99	2039.02	680.67	680.68	2039.01	680.679	0.0037	0.000319168	18.965	11.059	0.9995	2	0	16	34	0								TRUE	sp|Q9CYZ2|TPD54_MOUSE	Q9CYZ2	TPD54_MOUSE	Tpd52l2	Tumor protein D54
20220222_SV_18-2_glyco_NE.40941.40941.3	interact.pep.xml	FAVSQMSSLLDSAHLVASSTQR		K	N	22	3	5099.59	2334.17	2334.16	779.063	779.061	2334.16	779.062	-0.0034	2.74709e-06	23.004	11.736	1	2	0	454	475	0								TRUE	sp|O54774|AP3D1_MOUSE	O54774	AP3D1_MOUSE	Ap3d1	AP-3 complex subunit delta-1
20220222_SV_18-2_glyco_NE.40943.40943.3	interact.pep.xml	AHFFLGQCQLEMESYDEAIANLQR	AHFFLGQCQLEMESYDEAIANLQR	K	A	24	3	5099.75	2869.32	2869.32	957.447	957.446	2869.32	957.446	0.0012	9.74989e-05	27.544	10.983	0.9992	2	0	97	120	0	8C(57.0215)							TRUE	sp|Q9WUD1|CHIP_MOUSE	Q9WUD1	CHIP_MOUSE	Stub1	E3 ubiquitin-protein ligase CHIP
20220222_SV_18-2_glyco_NE.40959.40959.4	interact.pep.xml	FSQMLHPIFEEASDVIKEEYPDK		R	N	23	4	5102.11	2751.31	2751.31	688.835	688.835	2751.31	688.835	0	0.00268309	19.388	12.555	0.9432	2	1	60	82	0								TRUE	sp|Q9D1Q6|ERP44_MOUSE	Q9D1Q6	ERP44_MOUSE	Erp44	Endoplasmic reticulum resident protein 44
20220222_SV_18-2_glyco_NE.40960.40960.3	interact.pep.xml	THNLEPYFESFINNLRR		R	R	17	3	5102.19	2149.07	2149.07	717.364	717.364	2149.07	717.364	-0.0012	7.2e-13	44.29	12.762	1	2	0	224	240	0								TRUE	sp|P04264|K2C1_HUMAN	P04264	K2C1_HUMAN	KRT1	Keratin, type II cytoskeletal 1
20220222_SV_18-2_glyco_NE.40962.40962.3	interact.pep.xml	AIVPILLDANVSTYDKIR		R	I	18	3	5102.36	2000.13	2000.13	667.718	667.718	2000.13	667.717	0.0008	1.56301e-09	34.075	11.652	1	2	1	389	406	0								FALSE	sp|O08599|STXB1_MOUSE	O08599	STXB1_MOUSE	Stxbp1	Syntaxin-binding protein 1		sp|O08599-2|STXB1_MOUSE
20220222_SV_18-2_glyco_NE.40963.40963.3	interact.pep.xml	WGEAGAEYVVESTGVFTTMEK		K	A	21	3	5102.44	2290.05	2290.05	764.357	764.356	2290.05	764.356	0.0002	2.68844e-07	37.782	10.577	1	2	0	85	105	0								TRUE	sp|P16858|G3P_MOUSE	P16858	G3P_MOUSE	Gapdh	Glyceraldehyde-3-phosphate dehydrogenase
20220222_SV_18-2_glyco_NE.40967.40967.3	interact.pep.xml	AAELEYESVLCVKPDVSVYR	n[43]AAELEYESVLCVKPDVSVYR	M	I	20	3	5102.76	2369.17	2369.17	790.73	790.729	2368.16	790.395	1.0036	7.60992e-09	28.641	11.904	1	2	1	2	21	0	11C(57.0215), N-term(42.0106)	Mod1: First isotopic peak (PeakApex: 1.0032, Theoretical: 1.0024)						TRUE	sp|Q9CR95|NECP1_MOUSE	Q9CR95	NECP1_MOUSE	Necap1	Adaptin ear-binding coat-associated protein 1
20220222_SV_18-2_glyco_NE.40972.40972.4	interact.pep.xml	MQIFVKTLTGKTITLEVEPSDTIENVK		-	A	27	4	5103.77	3033.63	3033.63	759.416	759.415	3033.63	759.415	0	4.8359e-08	31.502	13.299	1	2	2	1	27	0								FALSE	sp|P62983|RS27A_MOUSE	P62983	RS27A_MOUSE	Rps27a	Ubiquitin-40S ribosomal protein S27a	RPS27A, Uba52, Ubb, Ubc	sp|P0CG49|UBB_MOUSE, sp|P0CG50|UBC_MOUSE, sp|P62979|RS27A_HUMAN, sp|P62984|RL40_MOUSE
20220222_SV_18-2_glyco_NE.40973.40973.4	interact.pep.xml	TEPVAEEGEDAVTMLSAPEALTEEEQEELRR	TEPVAEEGEDAVTM[147]LSAPEALTEEEQEELRR	K	E	31	4	5104.03	3473.63	3473.63	869.415	869.414	3473.6	869.407	0.028	1.6664e-10	33.088	12.44	1	2	0	11	41	0	14M(15.9949)							FALSE	sp|Q62393-3|TPD52_MOUSE	Q62393-3	TPD52_MOUSE	Tpd52	Isoform 3 of Tumor protein D52		sp|Q62393-2|TPD52_MOUSE, sp|Q62393|TPD52_MOUSE
20220222_SV_18-2_glyco_NE.40975.40975.4	interact.pep.xml	KAQLNIGNVLPVGTMPEGTIVCCLEEKPGDR	KAQLNIGNVLPVGTMPEGTIVCCLEEKPGDR	K	G	31	4	5104.2	3394.71	3394.7	849.684	849.683	3394.7	849.683	-0.0024	0	64.55	12.765	1	2	1	93	123	0	22C(57.0215), 23C(57.0215)							TRUE	sp|P62918|RL8_MOUSE	P62918	RL8_MOUSE	Rpl8	60S ribosomal protein L8
20220222_SV_18-2_glyco_NE.40980.40980.4	interact.pep.xml	EKDNIDITLQWLIQHSK		K	S	17	4	5104.97	2080.1	2080.09	521.031	521.031	2080.1	521.031	-0.0007	9.892e-11	39.814	13.406	1	2	1	166	182	0								FALSE	sp|Q8VEH3|ARL8A_MOUSE	Q8VEH3	ARL8A_MOUSE	Arl8a	ADP-ribosylation factor-like protein 8A	Arl8b	sp|Q9CQW2|ARL8B_MOUSE
20220222_SV_18-2_glyco_NE.40990.40990.3	interact.pep.xml	LELLIDKTENLVDSSVTFK		R	T	19	3	5106.25	2163.17	2163.17	722.064	722.063	2163.17	722.063	-0.0004	0	50.26	15.87	1	2	1	154	172	0								TRUE	sp|P70280|VAMP7_MOUSE	P70280	VAMP7_MOUSE	Vamp7	Vesicle-associated membrane protein 7
20220222_SV_18-2_glyco_NE.40991.40991.3	interact.pep.xml	SEPGGGEDGSAGLEVSAVQNVADVAVLQK	n[43]SEPGGGEDGSAGLEVSAVQNVADVAVLQK	M	H	29	3	5106.32	2824.37	2824.37	942.465	942.465	2824.37	942.465	0.0009	4.053e-11	32.969	14.218	1	2	0	2	30	0	N-term(42.0106)							TRUE	sp|Q9JHU4|DYHC1_MOUSE	Q9JHU4	DYHC1_MOUSE	Dync1h1	Cytoplasmic dynein 1 heavy chain 1
20220222_SV_18-2_glyco_NE.40992.40992.3	interact.pep.xml	TLKPGTMSPESFLEEAQIMK		K	K	20	3	5106.4	2236.11	2236.11	746.378	746.377	2236.11	746.378	-0.0017	1.09821e-09	34.663	12.827	1	2	1	300	319	0								FALSE	sp|P39688|FYN_MOUSE	P39688	FYN_MOUSE	Fyn	Tyrosine-protein kinase Fyn		sp|P39688-2|FYN_MOUSE
20220222_SV_18-2_glyco_NE.40994.40994.3	interact.pep.xml	VAPAPAGVFTDIPISNIR		R	R	18	3	5106.57	1837.01	1837.01	613.344	613.344	1837.01	613.344	-0.0006	0.00790252	18.649	11.862	0.9907	2	0	407	424	0								TRUE	sp|Q8BMF4|ODP2_MOUSE	Q8BMF4	ODP2_MOUSE	Dlat	Dihydrolipoyllysine-residue acetyltransferase component of pyruvate dehydrogenase complex, mitochondrial
20220222_SV_18-2_glyco_NE.40998.40998.4	interact.pep.xml	IPADQGIAGHVATTGQILNIPDAYAHPLFYR		R	G	31	4	5107.29	3318.72	3318.71	830.687	830.686	3318.71	830.686	-0.0012	0	68.091	12.583	1	2	0	447	477	0								FALSE	sp|Q922S4-3|PDE2A_MOUSE	Q922S4-3	PDE2A_MOUSE	Pde2a	Isoform PDE2A2 of cGMP-dependent 3',5'-cyclic phosphodiesterase		sp|Q922S4-2|PDE2A_MOUSE, sp|Q922S4|PDE2A_MOUSE
20220222_SV_18-2_glyco_NE.40999.40999.4	interact.pep.xml	GGELPLRPDFFGPSQEHSAYQTIDSSSDAAADPFASLENK		R	G	40	4	5107.36	4250.97	4250.97	1063.75	1063.75	4250.97	1063.75	-0.0014	0	72.003	15.85	1	2	1	114	153	0								TRUE	sp|Q9WVK0|ATRAP_MOUSE	Q9WVK0	ATRAP_MOUSE	Agtrap	Type-1 angiotensin II receptor-associated protein
20220222_SV_18-2_glyco_NE.41000.41000.4	interact.pep.xml	GILGYTEDQVVSCDFNSNSHSSTFDAGAGIALNDNFVK	GILGYTEDQVVSCDFNSNSHSSTFDAGAGIALNDNFVK	K	L	38	4	5107.48	4048.83	4048.84	1013.22	1013.22	4048.84	1013.22	-0.0004	2.3342e-10	33.363	14.86	1	2	0	270	307	0	13C(57.0215)							TRUE	sp|P16858|G3P_MOUSE	P16858	G3P_MOUSE	Gapdh	Glyceraldehyde-3-phosphate dehydrogenase
20220222_SV_18-2_glyco_NE.41013.41013.3	interact.pep.xml	LHLQSTDYGNFLANEASPLTVSVIDDK		K	L	27	3	5109.11	2946.46	2946.46	983.162	983.162	2946.46	983.161	0.0022	4.7e-13	55.712	15.361	1	2	0	47	73	0								TRUE	sp|P51863|VA0D1_MOUSE	P51863	VA0D1_MOUSE	Atp6v0d1	V-type proton ATPase subunit d 1
20220222_SV_18-2_glyco_NE.41014.41014.3	interact.pep.xml	SPQPPAEEDEDDFDDTLVAIDTYNCDLHFK	SPQPPAEEDEDDFDDTLVAIDTYNCDLHFK	R	V	30	3	5109.17	3495.5	3495.49	1166.17	1166.17	3495.49	1166.17	-0.0026	0	52.41	13.489	1	2	0	195	224	0	25C(57.0215)							FALSE	sp|Q8VDM6|HNRL1_MOUSE	Q8VDM6	HNRL1_MOUSE	Hnrnpul1	Heterogeneous nuclear ribonucleoprotein U-like protein 1		sp|Q8VDM6-2|HNRL1_MOUSE, sp|Q8VDM6-3|HNRL1_MOUSE
20220222_SV_18-2_glyco_NE.41015.41015.3	interact.pep.xml	IFYVNYLSELSEHVK		K	L	15	3	5109.26	1839.94	1839.94	614.321	614.321	1839.94	614.321	-0.0001	2.14754e-08	35.799	23.608	1	2	0	186	200	0								TRUE	sp|Q5FWK3|RHG01_MOUSE	Q5FWK3	RHG01_MOUSE	Arhgap1	Rho GTPase-activating protein 1
20220222_SV_18-2_glyco_NE.41017.41017.3	interact.pep.xml	AQEADAGPAPWASGPNAACELVLTTMHR	AQEADAGPAPWASGPNAACELVLTTMHR	R	S	28	3	5109.43	2920.36	2920.36	974.462	974.461	2920.36	974.461	0.0007	4.1781e-09	24.396	11.312	1	2	0	88	115	0	19C(57.0215)							TRUE	sp|Q8R361|RFIP5_MOUSE	Q8R361	RFIP5_MOUSE	Rab11fip5	Rab11 family-interacting protein 5
20220222_SV_18-2_glyco_NE.41025.41025.4	interact.pep.xml	DNALLAQLIQDKLDAYKADDPTMGEGPDK		K	A	29	4	5110.5	3144.53	3144.53	787.141	787.139	3144.53	787.139	0.0004	9.8e-13	41.055	13.685	1	2	2	197	225	0								FALSE	sp|O08599|STXB1_MOUSE	O08599	STXB1_MOUSE	Stxbp1	Syntaxin-binding protein 1		sp|O08599-2|STXB1_MOUSE
20220222_SV_18-2_glyco_NE.41029.41029.4	interact.pep.xml	EYHYGNNFGYIVAFKPFDGEEWK		R	K	23	4	5110.83	2809.28	2809.28	703.328	703.328	2809.28	703.327	0.0019	2.2492e-10	37.34	11.098	1	2	1	735	757	0								TRUE	sp|P12960|CNTN1_MOUSE	P12960	CNTN1_MOUSE	Cntn1	Contactin-1
20220222_SV_18-2_glyco_NE.41030.41030.4	interact.pep.xml	IPADQGIAGHVATTGQILNIPDAYAHPLFYR		R	G	31	4	5110.91	3318.71	3318.71	830.686	830.686	3318.71	830.686	-0.0017	5.11502e-08	24.171	11.594	1	2	0	447	477	0								FALSE	sp|Q922S4-3|PDE2A_MOUSE	Q922S4-3	PDE2A_MOUSE	Pde2a	Isoform PDE2A2 of cGMP-dependent 3',5'-cyclic phosphodiesterase		sp|Q922S4-2|PDE2A_MOUSE, sp|Q922S4|PDE2A_MOUSE
20220222_SV_18-2_glyco_NE.41031.41031.4	interact.pep.xml	MQIFVKTLTGKTITLEVEPSDTIENVK		-	A	27	4	5111	3033.63	3033.63	759.415	759.415	3033.63	759.415	0	0.0194189	14.949	12.232	0.92	2	2	1	27	0								FALSE	sp|P62983|RS27A_MOUSE	P62983	RS27A_MOUSE	Rps27a	Ubiquitin-40S ribosomal protein S27a	RPS27A, Uba52, Ubb, Ubc	sp|P0CG49|UBB_MOUSE, sp|P0CG50|UBC_MOUSE, sp|P62979|RS27A_HUMAN, sp|P62984|RL40_MOUSE
20220222_SV_18-2_glyco_NE.41032.41032.3	interact.pep.xml	MFILDKVEGDTCSLNEFSITGSTYAPIGEVQK	M[147]FILDKVEGDTCSLNEFSITGSTYAPIGEVQK	R	D	32	3	5111.08	3564.7	3564.7	1189.24	1189.24	3564.7	1189.24	-0.0019	8.688e-11	29.709	14.093	1	2	1	366	397	0	12C(57.0215), 1M(15.9949)							FALSE	sp|O55143-2|AT2A2_MOUSE	O55143-2	AT2A2_MOUSE	Atp2a2	Isoform 2 of Sarcoplasmic/endoplasmic reticulum calcium ATPase 2		sp|O55143|AT2A2_MOUSE
20220222_SV_18-2_glyco_NE.41035.41035.3	interact.pep.xml	IVNDDQSFYADIYMEDGLIK		K	Q	20	3	5111.51	2348.09	2348.09	783.704	783.703	2348.09	783.703	-0.0009	1e-14	36.913	12.182	1	2	0	24	43	0								FALSE	sp|O08553|DPYL2_MOUSE	O08553	DPYL2_MOUSE	Dpysl2	Dihydropyrimidinase-related protein 2	Dpysl3	sp|Q62188|DPYL3_MOUSE
20220222_SV_18-2_glyco_NE.41036.41036.3	interact.pep.xml	ASEVEEQIPVREEFFLCGGVETK	n[43]ASEVEEQIPVREEFFLCGGVETK	M	I	23	3	5111.59	2694.29	2694.28	899.103	899.102	2694.28	899.102	-0.0012	9.46125e-09	29.311	12.331	1	2	1	2	24	0	17C(57.0215), N-term(42.0106)							FALSE	sp|Q8BVA5|LDAH_MOUSE	Q8BVA5	LDAH_MOUSE	Ldah	Lipid droplet-associated hydrolase		sp|Q8BVA5-2|LDAH_MOUSE
20220222_SV_18-2_glyco_NE.41038.41038.3	interact.pep.xml	KEYPYLSTSLDDAFLLR		R	F	17	3	5111.75	2030.04	2030.04	677.687	677.686	2030.04	677.686	0.0012	2.88701e-07	29.183	12.318	1	2	0	68	84	0								FALSE	sp|Q9D3D0|TTPAL_MOUSE	Q9D3D0	TTPAL_MOUSE	Ttpal	Alpha-tocopherol transfer protein-like		sp|Q9D3D0-2|TTPAL_MOUSE
20220222_SV_18-2_glyco_NE.41040.41040.3	interact.pep.xml	TDFTLTIDPVEADDAATYYCQQNNEDPYTFGGGTK	TDFTLTIDPVEADDAATYYCQQNNEDPYTFGGGTK	R	L	35	3	5111.92	3916.69	3916.69	1306.57	1306.57	3916.69	1306.57	-0.0012	0.0122165	17.932	17.932	0.9884	2	0	73	107	0	20C(57.0215)							TRUE	sp|P01662|KV3AA_MOUSE	P01662	KV3AA_MOUSE		Ig kappa chain V-III region ABPC 22/PC 9245
20220222_SV_18-2_glyco_NE.41041.41041.3	interact.pep.xml	FVAISDLYEPIDDGSESQVFCSCSYDATTHFETTCNDIK	FVAISDLYEPIDDGSESQVFCSCSYDATTHFETTCNDIK	K	D	39	3	5112	4520.92	4520.93	1507.98	1507.98	4520.93	1507.98	0.0024	2.05589e-08	43.248	11.962	1	2	0	380	418	0	21C(57.0215), 23C(57.0215), 35C(57.0215)							TRUE	sp|P50396|GDIA_MOUSE	P50396	GDIA_MOUSE	Gdi1	Rab GDP dissociation inhibitor alpha
20220222_SV_18-2_glyco_NE.41043.41043.3	interact.pep.xml	LVPFVVQLSGHLAQETER		K	V	18	3	5112.43	2022.09	2022.09	675.038	675.037	2022.09	675.037	0.0001	0.00673833	19.099	13.608	0.9911	2	0	80	97	0								TRUE	sp|P06728|APOA4_MOUSE	P06728	APOA4_MOUSE	Apoa4	Apolipoprotein A-IV
20220222_SV_18-2_glyco_NE.41049.41049.5	interact.pep.xml	RPPCTISELPTIDAVLISHNHYDHLDYGSVLALNER	RPPCTISELPTIDAVLISHNHYDHLDYGSVLALNER	R	F	36	5	5113.14	4115.06	4115.05	824.019	824.017	4115.05	824.018	-0.0058	2.553e-11	33.373	12.547	1	2	0	167	202	0	4C(57.0215)							TRUE	sp|Q8BH82|NAPEP_MOUSE	Q8BH82	NAPEP_MOUSE	Napepld	N-acyl-phosphatidylethanolamine-hydrolyzing phospholipase D
20220222_SV_18-2_glyco_NE.41051.41051.4	interact.pep.xml	FVAISDLYEPIDDGSESQVFCSCSYDATTHFETTCNDIK	FVAISDLYEPIDDGSESQVFCSCSYDATTHFETTCNDIK	K	D	39	4	5113.55	4520.93	4520.93	1131.24	1131.24	4520.93	1131.24	0.0009	2.88e-12	59.665	12.009	1	2	0	380	418	0	21C(57.0215), 23C(57.0215), 35C(57.0215)							TRUE	sp|P50396|GDIA_MOUSE	P50396	GDIA_MOUSE	Gdi1	Rab GDP dissociation inhibitor alpha
20220222_SV_18-2_glyco_NE.41053.41053.4	interact.pep.xml	KLGCEVLGVSVDSQFTHLAWINTPR	KLGCEVLGVSVDSQFTHLAWINTPR	R	K	25	4	5113.7	2826.45	2826.45	707.62	707.619	2826.45	707.619	-0.0012	4e-14	43.429	11.846	1	2	0	67	91	0	4C(57.0215)							TRUE	sp|Q61171|PRDX2_MOUSE	Q61171	PRDX2_MOUSE	Prdx2	Peroxiredoxin-2
20220222_SV_18-2_glyco_NE.41055.41055.4	interact.pep.xml	VHRKTLNPAFNETFTFK	VHRKTLNPAFNETFTFK	K	V	17	4	5114.12	2399.21	2399.21	600.809	600.809	2049.08	513.277	350.126	1.06183e-05	18.892	11.909	0.9847	2	1	198	214	0		HexNAc-1_Fuc-1	-4.3032	0.032	VHRKTLNPAFNETFTFK	12.1954	18.8929	TRUE	sp|P46097|SYT2_MOUSE	P46097	SYT2_MOUSE	Syt2	Synaptotagmin-2
20220222_SV_18-2_glyco_NE.41065.41065.3	interact.pep.xml	QIYPPINVLPSLSR		R	L	14	3	5115.46	1595.9	1595.9	532.975	532.975	1595.9	532.975	-0.0003	2.71726e-09	32.528	11.202	1	2	0	387	400	0								TRUE	sp|P62814|VATB2_MOUSE	P62814	VATB2_MOUSE	Atp6v1b2	V-type proton ATPase subunit B, brain isoform
20220222_SV_18-2_glyco_NE.41066.41066.3	interact.pep.xml	YQAVLANLLLEEDNKFCADCQSK	YQAVLANLLLEEDNKFCADCQSK	R	G	23	3	5115.54	2728.28	2728.28	910.434	910.435	2728.28	910.435	-0.0009	7.93e-12	31.183	12.188	1	2	1	12	34	0	17C(57.0215), 20C(57.0215)							FALSE	sp|Q7TN29|SMAP2_MOUSE	Q7TN29	SMAP2_MOUSE	Smap2	Stromal membrane-associated protein 2		sp|Q7TN29-2|SMAP2_MOUSE
20220222_SV_18-2_glyco_NE.41067.41067.3	interact.pep.xml	TEPVAEEGEDAVTMLSAPEALTEEEQEELRR		K	E	31	3	5115.62	3457.61	3457.6	1153.54	1153.54	3457.6	1153.54	0.0007	1e-14	39.683	11.46	1	2	0	11	41	0								FALSE	sp|Q62393-3|TPD52_MOUSE	Q62393-3	TPD52_MOUSE	Tpd52	Isoform 3 of Tumor protein D52		sp|Q62393-2|TPD52_MOUSE, sp|Q62393|TPD52_MOUSE
20220222_SV_18-2_glyco_NE.41068.41068.3	interact.pep.xml	VTEMLVNVLNICSDDELGSEEDGFDGATAAAR	VTEM[147]LVNVLNICSDDELGSEEDGFDGATAAAR	K	K	32	3	5115.71	3413.53	3413.53	1138.85	1138.85	3413.52	1138.85	0.0024	0.000591724	20.38	10.511	0.9992	2	0	361	392	0	12C(57.0215), 4M(15.9949)							FALSE	sp|P63328|PP2BA_MOUSE	P63328	PP2BA_MOUSE	Ppp3ca	Serine/threonine-protein phosphatase 2B catalytic subunit alpha isoform		sp|P63328-2|PP2BA_MOUSE
20220222_SV_18-2_glyco_NE.41079.41079.4	interact.pep.xml	HAVGPRPQTFLLDPYIALNVDDSR		R	I	24	4	5117.52	2693.4	2693.39	674.356	674.355	2693.39	674.355	-0.0012	7.94887e-06	22.596	12.428	0.9986	2	1	27	50	0								TRUE	sp|P16054|KPCE_MOUSE	P16054	KPCE_MOUSE	Prkce	Protein kinase C epsilon type
20220222_SV_18-2_glyco_NE.41085.41085.3	interact.pep.xml	TFCFTNEGQALYLVSPTEIQR	TFCFTNEGQALYLVSPTEIQR	R	L	21	3	5118.34	2473.2	2473.2	825.407	825.406	2473.19	825.405	0.0024	0	46.946	11.244	1	2	0	1029	1049	0	3C(57.0215)							FALSE	sp|Q5DQR4|STB5L_MOUSE	Q5DQR4	STB5L_MOUSE	Stxbp5l	Syntaxin-binding protein 5-like		sp|Q5DQR4-2|STB5L_MOUSE, sp|Q5DQR4-3|STB5L_MOUSE, sp|Q5DQR4-4|STB5L_MOUSE
20220222_SV_18-2_glyco_NE.41090.41090.3	interact.pep.xml	TLFPNSYLLVGVCSDDLTHK	TLFPNSYLLVGVCSDDLTHK	K	F	20	3	5119.06	2278.13	2278.13	760.385	760.384	2278.13	760.384	-0.0004	8.121e-11	35.001	12.542	1	2	0	101	120	0	13C(57.0215)							FALSE	sp|Q811Q9|PCY1B_MOUSE	Q811Q9	PCY1B_MOUSE	Pcyt1b	Choline-phosphate cytidylyltransferase B		sp|Q811Q9-2|PCY1B_MOUSE
20220222_SV_18-2_glyco_NE.41093.41093.4	interact.pep.xml	LSVECANKTESALNIEVEFEYPFR	LSVECANKTESALNIEVEFEYPFR	R	L	24	4	5119.54	5253.24	5253.24	1314.32	1314.32	2844.36	712.098	2408.87	1.89282e-09	26.095	10.029	1	2	1	53	76	0	5C(57.0215)	HexNAc-5_Hex-5_NeuAc-2	-7.3278	0.0344828	LSVECAnKTESALNIEVEFEYPFR	26.0953	26.0953	TRUE	sp|Q62277|SYPH_MOUSE	Q62277	SYPH_MOUSE	Syp	Synaptophysin
20220222_SV_18-2_glyco_NE.41103.41103.4	interact.pep.xml	VPVQALPMVVPPQEPDKPPANLAATLPVR		R	S	29	4	5121.22	3043.69	3043.69	761.931	761.929	3043.69	761.93	-0.0009	2.33863e-09	36.178	11.261	1	2	1	743	771	0								FALSE	sp|Q99NH0|ANR17_MOUSE	Q99NH0	ANR17_MOUSE	Ankrd17	Ankyrin repeat domain-containing protein 17		sp|Q99NH0-2|ANR17_MOUSE, sp|Q99NH0-3|ANR17_MOUSE
20220222_SV_18-2_glyco_NE.41106.41106.4	interact.pep.xml	LSVECANKTESALNIEVEFEYPFR	LSVECANKTESALNIEVEFEYPFR	R	L	24	4	5121.47	4945.14	4945.14	1237.29	1237.29	2844.36	712.098	2100.77	0.0018201	18.593	12.232	0.8984	2	1	53	76	0	5C(57.0215)	HexNAc-5_Hex-4_Fuc-1_NeuAc-1	-9.5434	0.0440917	LSVECAnKTESALNIEVEFEYPFR	18.5934	18.5934	TRUE	sp|Q62277|SYPH_MOUSE	Q62277	SYPH_MOUSE	Syp	Synaptophysin
20220222_SV_18-2_glyco_NE.41115.41115.4	interact.pep.xml	IITHPNFNGNTLDNDIMLIKLSSPATLNSR		K	V	30	4	5122.89	3308.73	3308.72	828.189	828.187	3308.72	828.187	0.0002	0	71.619	12.284	1	2	1	78	107	0								TRUE	sp|P00761|TRYP_PIG	P00761	TRYP_PIG		Trypsin
20220222_SV_18-2_glyco_NE.41121.41121.4	interact.pep.xml	AIMMASQSLMCGHQDVMVAGGMESMSNVPYVMSR	AIMMASQSLMCGHQDVMVAGGMESMSNVPYVMSR	K	G	34	4	5123.96	3704.62	3704.61	927.161	927.159	3704.61	927.159	0	2.3214e-06	34.037	11.123	1	2	0	129	162	0	11C(57.0215)							TRUE	sp|Q8QZT1|THIL_MOUSE	Q8QZT1	THIL_MOUSE	Acat1	Acetyl-CoA acetyltransferase, mitochondrial
20220222_SV_18-2_glyco_NE.41139.41139.4	interact.pep.xml	LLRPAVGEIFVDELHLAR		R	Y	18	4	5126.84	2047.16	2047.16	512.798	512.797	2047.16	512.797	0.0022	2.3e-12	33.27	14.324	1	2	1	266	283	0								FALSE	sp|Q8R4G0-10|NTNG1_MOUSE	Q8R4G0-10	NTNG1_MOUSE	Ntng1	Isoform 1J of Netrin-G1		sp|Q8R4G0-2|NTNG1_MOUSE, sp|Q8R4G0-3|NTNG1_MOUSE, sp|Q8R4G0-4|NTNG1_MOUSE, sp|Q8R4G0-5|NTNG1_MOUSE, sp|Q8R4G0-6|NTNG1_MOUSE, sp|Q8R4G0-7|NTNG1_MOUSE, sp|Q8R4G0-8|NTNG1_MOUSE, sp|Q8R4G0-9|NTNG1_MOUSE, sp|Q8R4G0|NTNG1_MOUSE
20220222_SV_18-2_glyco_NE.41141.41141.4	interact.pep.xml	YLPEVMGDGLANQINNPEVEVDITKPDMTIR		R	Q	31	4	5127	3470.71	3470.71	868.686	868.685	3470.71	868.684	0.0041	0.0540163	16.61	13.631	0.7873	2	1	423	453	0								TRUE	sp|Q9QZF2|GPC1_MOUSE	Q9QZF2	GPC1_MOUSE	Gpc1	Glypican-1
20220222_SV_18-2_glyco_NE.41148.41148.3	interact.pep.xml	LPPLPVTPGMEGAGVVVAVGEGVGDRK		R	A	27	3	5127.9	2600.4	2600.4	867.809	867.808	2600.4	867.807	0.0031	1.16276e-07	26.416	11.142	1	2	0	116	142	0								TRUE	sp|Q62465|VAT1_MOUSE	Q62465	VAT1_MOUSE	Vat1	Synaptic vesicle membrane protein VAT-1 homolog
20220222_SV_18-2_glyco_NE.41151.41151.3	interact.pep.xml	MQINAEEVVVGDLVEVK		K	G	17	3	5128.14	1870.97	1870.97	624.665	624.664	1870.97	624.664	0	3.568e-11	35.864	15.566	1	2	0	176	192	0								TRUE	sp|Q6PIE5|AT1A2_MOUSE	Q6PIE5	AT1A2_MOUSE	Atp1a2	Sodium/potassium-transporting ATPase subunit alpha-2
20220222_SV_18-2_glyco_NE.41154.41154.6	interact.pep.xml	DCTPIEYPKPDGQISFDLLSSVALSGTNHEHDQPAHLTLK	DCTPIEYPKPDGQISFDLLSSVALSGTNHEHDQPAHLTLK	K	D	40	6	5128.44	4430.15	4430.17	739.366	739.368	4430.15	739.365	0.0166	5.70605e-09	30.211	13.836	1	2	1	500	539	0	2C(57.0215)							TRUE	sp|Q921G7|ETFD_MOUSE	Q921G7	ETFD_MOUSE	Etfdh	Electron transfer flavoprotein-ubiquinone oxidoreductase, mitochondrial
20220222_SV_18-2_glyco_NE.41161.41161.4	interact.pep.xml	LSVECANKTESALNIEVEFEYPFR	LSVECANKTESALNIEVEFEYPFR	R	L	24	4	5129.63	4945.14	4945.13	1237.29	1237.29	2844.36	712.098	2100.77	0.0052632	19.615	10.038	0.854	2	1	53	76	0	5C(57.0215)	HexNAc-5_Hex-4_Fuc-1_NeuAc-1	-8.6817	0.0412186	LSVECAnKTESALNIEVEFEYPFR	19.6153	19.6153	TRUE	sp|Q62277|SYPH_MOUSE	Q62277	SYPH_MOUSE	Syp	Synaptophysin
20220222_SV_18-2_glyco_NE.41170.41170.4	interact.pep.xml	VASILHDDCAFLSAFGDLSKPER	VASILHDDCAFLSAFGDLSKPER	R	Y	23	4	5130.81	2547.24	2547.24	637.818	637.818	2547.24	637.818	0.0004	1.33269e-06	23.863	12.435	1	2	1	181	203	0	9C(57.0215)							TRUE	sp|Q9D1Q6|ERP44_MOUSE	Q9D1Q6	ERP44_MOUSE	Erp44	Endoplasmic reticulum resident protein 44
20220222_SV_18-2_glyco_NE.41173.41173.3	interact.pep.xml	RLEDLSESIVNDFAYMK		R	K	17	3	5131.04	2028.98	2028.98	677.335	677.335	2028.98	677.335	0	1.64e-12	33.514	12.5	1	2	0	153	169	0								FALSE	sp|Q9D1D4|TMEDA_MOUSE	Q9D1D4	TMEDA_MOUSE	Tmed10	Transmembrane emp24 domain-containing protein 10		sp|Q9D1D4-2|TMEDA_MOUSE
20220222_SV_18-2_glyco_NE.41174.41174.3	interact.pep.xml	VQAVQPTLILQDGDVINLGDR		R	Q	21	3	5131.11	2263.22	2263.22	755.414	755.413	2263.22	755.413	-0.0004	9e-14	54.13	13.642	1	2	0	140	160	0								TRUE	sp|Q8BL86|MBLC2_MOUSE	Q8BL86	MBLC2_MOUSE	Mblac2	Metallo-beta-lactamase domain-containing protein 2
20220222_SV_18-2_glyco_NE.41175.41175.3	interact.pep.xml	SLQGLGSAFADTSGIAMIADKYPEEPER		R	S	28	3	5131.18	2952.42	2952.41	985.148	985.146	2952.42	985.146	-0.0022	2.05045e-05	21.612	13.626	0.9987	2	1	183	210	0								TRUE	sp|O35304|VACHT_MOUSE	O35304	VACHT_MOUSE	Slc18a3	Vesicular acetylcholine transporter
20220222_SV_18-2_glyco_NE.41179.41179.4	interact.pep.xml	ELPEVTNSVLHEVNSWVSHR		R	I	20	4	5131.72	2331.16	2331.16	583.798	583.797	2331.16	583.797	0	6.83e-12	44.492	13.388	1	2	0	274	293	0								TRUE	sp|O35678|MGLL_MOUSE	O35678	MGLL_MOUSE	Mgll	Monoglyceride lipase
20220222_SV_18-2_glyco_NE.41187.41187.4	interact.pep.xml	FIPLKPCFYQDFEADIPPQHLSLTK	FIPLKPCFYQDFEADIPPQHLSLTK	K	R	25	4	5132.91	3003.52	3003.52	751.887	751.887	3003.52	751.887	0	1.9505e-08	27.924	12.618	1	2	1	14	38	0	7C(57.0215)							TRUE	sp|Q9JKD3|SCAM5_MOUSE	Q9JKD3	SCAM5_MOUSE	Scamp5	Secretory carrier-associated membrane protein 5
20220222_SV_18-2_glyco_NE.41202.41202.4	interact.pep.xml	FIPLKPCFYQDFEADIPPQHLSLTK	FIPLKPCFYQDFEADIPPQHLSLTK	K	R	25	4	5135.81	3003.53	3003.52	751.889	751.887	3003.52	751.887	0	9.94873e-09	30.552	11.637	1	2	1	14	38	0	7C(57.0215)							TRUE	sp|Q9JKD3|SCAM5_MOUSE	Q9JKD3	SCAM5_MOUSE	Scamp5	Secretory carrier-associated membrane protein 5
20220222_SV_18-2_glyco_NE.41207.41207.4	interact.pep.xml	RPIAQWHTLQVEEEVDAMLAVK		R	-	22	4	5136.22	2562.33	2562.33	641.589	641.589	2562.33	641.589	-0.0002	0	40.14	12.152	1	2	0	399	420	0								TRUE	sp|P46096|SYT1_MOUSE	P46096	SYT1_MOUSE	Syt1	Synaptotagmin-1
20220222_SV_18-2_glyco_NE.41209.41209.3	interact.pep.xml	TSNALEKDLDLLASVPSPSSVSR		K	K	23	3	5136.39	2385.24	2385.24	796.087	796.086	2385.24	796.087	-0.0012	5e-13	38.791	11.199	1	2	1	203	225	0								FALSE	sp|Q7TN29|SMAP2_MOUSE	Q7TN29	SMAP2_MOUSE	Smap2	Stromal membrane-associated protein 2		sp|Q7TN29-2|SMAP2_MOUSE
20220222_SV_18-2_glyco_NE.41210.41210.3	interact.pep.xml	SALTIQLIQNHFVDEYDPTIEDSYR		K	K	25	3	5136.45	2966.43	2966.43	989.818	989.817	2966.43	989.817	-0.0004	1.28899e-05	30.059	9.983	0.9999	2	0	17	41	0								FALSE	sp|P32883-2|RASK_MOUSE	P32883-2	RASK_MOUSE	Kras	Isoform 2B of GTPase KRas	HRAS, Hras, Nras	sp|P01112|RASH_HUMAN, sp|P08556|RASN_MOUSE, sp|P32883|RASK_MOUSE, sp|Q61411-2|RASH_MOUSE, sp|Q61411|RASH_MOUSE
20220222_SV_18-2_glyco_NE.41211.41211.3	interact.pep.xml	SFPNPFPDYEAAASAAGLAAGSAEETGR		R	V	28	3	5136.52	2753.26	2753.26	918.761	918.76	2753.26	918.76	0.0014	0	55.382	11.396	1	2	0	22	49	0								TRUE	sp|Q9JJK2|LANC2_MOUSE	Q9JJK2	LANC2_MOUSE	Lancl2	LanC-like protein 2
20220222_SV_18-2_glyco_NE.41216.41216.3	interact.pep.xml	QTFIGHESDINAVAFFPNGYAFTTGSDDATCR	QTFIGHESDINAVAFFPNGYAFTTGSDDATCR	R	L	32	3	5136.93	3508.57	3508.56	1170.53	1170.53	3508.56	1170.53	0.0004	2.2712e-10	50.075	12.799	1	2	0	220	251	0	31C(57.0215)							TRUE	sp|P62880|GBB2_MOUSE	P62880	GBB2_MOUSE	Gnb2	Guanine nucleotide-binding protein G(I)/G(S)/G(T) subunit beta-2
20220222_SV_18-2_glyco_NE.41217.41217.3	interact.pep.xml	LEGDMATIQVYEETSGVSVGDPVLR		R	T	25	3	5137.01	2664.3	2664.3	889.107	889.106	2664.3	889.106	0.0002	0	43.982	11.869	1	2	0	57	81	0								FALSE	sp|P50516|VATA_MOUSE	P50516	VATA_MOUSE	Atp6v1a	V-type proton ATPase catalytic subunit A		sp|P50516-2|VATA_MOUSE
20220222_SV_18-2_glyco_NE.41218.41218.3	interact.pep.xml	WNPWSTNMPYATFIEHPMAGMDEK	WNPWSTNM[147]PYATFIEHPMAGMDEK	R	T	24	3	5137.09	2868.24	2868.23	957.087	957.086	2868.23	957.085	0.0004	2.78612e-08	40.72	18.493	1	2	0	173	196	0	8M(15.9949)							TRUE	sp|Q9DBS2|TPRGL_MOUSE	Q9DBS2	TPRGL_MOUSE	Tprg1l	Tumor protein p63-regulated gene 1-like protein
20220222_SV_18-2_glyco_NE.41219.41219.3	interact.pep.xml	SDFDSNPFADPDLNNPFKDPSVTQVTR	n[43]SDFDSNPFADPDLNNPFKDPSVTQVTR	M	N	27	3	5137.18	3064.41	3064.41	1022.48	1022.48	3064.4	1022.48	0.0007	1.4e-13	40.476	9.003	1	2	1	2	28	0	N-term(42.0106)							TRUE	sp|Q8K021|SCAM1_MOUSE	Q8K021	SCAM1_MOUSE	Scamp1	Secretory carrier-associated membrane protein 1
20220222_SV_18-2_glyco_NE.41220.41220.3	interact.pep.xml	LFESEFETSSTYISILNQK		R	I	19	3	5137.26	2235.1	2235.1	746.04	746.039	2235.09	746.039	0.0009	2.7127e-09	25.075	11.888	1	2	0	1756	1774	0								FALSE	sp|Q8BPN8-2|DMXL2_MOUSE	Q8BPN8-2	DMXL2_MOUSE	Dmxl2	Isoform 2 of DmX-like protein 2		sp|Q8BPN8|DMXL2_MOUSE
20220222_SV_18-2_glyco_NE.41221.41221.3	interact.pep.xml	KPITPDLLMTPSDQGDVDLDVDFAADR		R	G	27	3	5137.34	2943.42	2943.42	982.148	982.146	2943.42	982.146	0.0002	0	43.013	12.744	1	2	0	11	37	0								TRUE	sp|Q6PGE7|SC6A7_MOUSE	Q6PGE7	SC6A7_MOUSE	Slc6a7	Sodium-dependent proline transporter
20220222_SV_18-2_glyco_NE.41222.41222.3	interact.pep.xml	GLEWIGEINPDSSTINYTPSLK		K	D	22	3	5137.43	2433.19	2433.21	812.071	812.076	2433.21	812.076	0.0012	1.627e-11	47.642	40.233	1	2	0	62	83	0								FALSE	sp|P01806|HVM36_MOUSE	P01806	HVM36_MOUSE		Ig heavy chain V region 441		sp|P01807|HVM37_MOUSE, sp|P01808|HVM38_MOUSE
20220222_SV_18-2_glyco_NE.41223.41223.3	interact.pep.xml	LGVNNISGIEEVNMFTNQGTVIHFNNPK		K	V	28	3	5137.49	3086.56	3086.55	1029.86	1029.86	3085.53	1029.52	1.0202	0.00238313	16.689	12.775	0.9447	2	0	51	78	0								FALSE	sp|Q64152-2|BTF3_MOUSE	Q64152-2	BTF3_MOUSE	Btf3	Isoform 2 of Transcription factor BTF3		sp|Q64152|BTF3_MOUSE
20220222_SV_18-2_glyco_NE.41229.41229.4	interact.pep.xml	LHLQSTDYGNFLANEASPLTVSVIDDKLK		K	E	29	4	5138.58	3187.64	3187.64	797.918	797.917	3187.64	797.917	-0.0029	0	52.696	22.664	1	2	1	47	75	0								TRUE	sp|P51863|VA0D1_MOUSE	P51863	VA0D1_MOUSE	Atp6v0d1	V-type proton ATPase subunit d 1
20220222_SV_18-2_glyco_NE.41230.41230.4	interact.pep.xml	DLEIERPMPGTHTVTLQCPALLVVGDNSPAVDAVVECNSK	DLEIERPMPGTHTVTLQCPALLVVGDNSPAVDAVVECNSK	R	L	40	4	5138.63	4332.13	4332.12	1084.04	1084.04	4331.12	1083.79	1.0014	0	55.797	12.207	1	2	1	236	275	0	18C(57.0215), 37C(57.0215)	Mod1: First isotopic peak (PeakApex: 1.0032, Theoretical: 1.0024)						TRUE	sp|Q62433|NDRG1_MOUSE	Q62433	NDRG1_MOUSE	Ndrg1	Protein NDRG1
20220222_SV_18-2_glyco_NE.41235.41235.4	interact.pep.xml	AVNAHVELGYSTLVGVFHTEYGALNR		R	V	26	4	5139.42	2816.43	2816.43	705.115	705.114	2816.42	705.113	0.0004	0	50.021	11.551	1	2	0	168	193	0								TRUE	sp|Q9CQE1|NPS3B_MOUSE	Q9CQE1	NPS3B_MOUSE	Nipsnap3b	Protein NipSnap homolog 3B
20220222_SV_18-2_glyco_NE.41243.41243.3	interact.pep.xml	WNTDNTLGTEIAIEDQICQGLK	WNTDNTLGTEIAIEDQICQGLK	K	L	22	3	5140.31	2518.2	2518.2	840.409	840.407	2518.2	840.408	-0.0019	1.558e-11	37.981	20.96	1	2	0	87	108	0	18C(57.0215)							TRUE	sp|Q60930|VDAC2_MOUSE	Q60930	VDAC2_MOUSE	Vdac2	Voltage-dependent anion-selective channel protein 2
20220222_SV_18-2_glyco_NE.41244.41244.3	interact.pep.xml	DFPELTMEVDGKVESIMK		R	R	18	3	5140.39	2066.99	2066.99	690.005	690.004	2066.99	690.004	-0.0007	1.29437e-09	35.799	14.498	1	2	1	290	307	0								FALSE	sp|P50516|VATA_MOUSE	P50516	VATA_MOUSE	Atp6v1a	V-type proton ATPase catalytic subunit A		sp|P50516-2|VATA_MOUSE
20220222_SV_18-2_glyco_NE.41245.41245.3	interact.pep.xml	ILAVNSVGLEDVMHEDAVAALK		K	N	22	3	5140.48	2293.2	2293.2	765.408	765.407	2293.2	765.407	0	6.2652e-05	21.864	13.658	0.9992	2	0	255	276	0								FALSE	sp|Q62108-2|DLG4_MOUSE	Q62108-2	DLG4_MOUSE	Dlg4	Isoform 2 of Disks large homolog 4		sp|Q62108-3|DLG4_MOUSE, sp|Q62108|DLG4_MOUSE
20220222_SV_18-2_glyco_NE.41246.41246.3	interact.pep.xml	AAPPPPPIPTYGAALEQTLVK		R	M	21	3	5140.56	2130.17	2130.17	711.066	711.065	2130.17	711.065	0.0007	1.9388e-10	39.773	12.764	1	2	0	240	260	0								FALSE	sp|Q8BIF2-2|RFOX3_MOUSE	Q8BIF2-2	RFOX3_MOUSE	Rbfox3	Isoform 2 of RNA binding protein fox-1 homolog 3		sp|Q8BIF2-3|RFOX3_MOUSE, sp|Q8BIF2|RFOX3_MOUSE
20220222_SV_18-2_glyco_NE.41249.41249.3	interact.pep.xml	YQAVLANLLLEEDNKFCADCQSK	YQAVLANLLLEEDNKFCADCQSK	R	G	23	3	5140.8	2728.29	2728.28	910.436	910.435	2728.28	910.435	-0.0007	5.50936e-07	26.376	11.629	1	2	1	12	34	0	17C(57.0215), 20C(57.0215)							FALSE	sp|Q7TN29|SMAP2_MOUSE	Q7TN29	SMAP2_MOUSE	Smap2	Stromal membrane-associated protein 2		sp|Q7TN29-2|SMAP2_MOUSE
20220222_SV_18-2_glyco_NE.41250.41250.3	interact.pep.xml	TVPPAVTGVTFLSGGQSEEEASINLNAINK		R	C	30	3	5140.87	3042.55	3042.55	1015.19	1015.19	3042.55	1015.19	0.0004	5.45871e-09	32.67	13.534	1	2	0	260	289	0								FALSE	sp|P05064|ALDOA_MOUSE	P05064	ALDOA_MOUSE	Aldoa	Fructose-bisphosphate aldolase A	ALDOA	sp|P00883|ALDOA_RABIT
20220222_SV_18-2_glyco_NE.41254.41254.5	interact.pep.xml	NGDIVQPVLNPEPNTVSYSQSSLIHLVGPSDCTLHGFVHGGVTMK	NGDIVQPVLNPEPNTVSYSQSSLIHLVGPSDCTLHGFVHGGVTMK	R	L	45	5	5141.51	4801.35	4801.36	961.277	961.279	4800.36	961.08	0.9951	1.198e-11	32.054	13.386	1	2	0	166	210	0	32C(57.0215)	Mod1: First isotopic peak (PeakApex: 1.0032, Theoretical: 1.0024)						FALSE	sp|Q91V12-2|BACH_MOUSE	Q91V12-2	BACH_MOUSE	Acot7	Isoform A of Cytosolic acyl coenzyme A thioester hydrolase		sp|Q91V12-3|BACH_MOUSE, sp|Q91V12-4|BACH_MOUSE, sp|Q91V12|BACH_MOUSE
20220222_SV_18-2_glyco_NE.41256.41256.4	interact.pep.xml	DLEIERPMPGTHTVTLQCPALLVVGDNSPAVDAVVECNSK	DLEIERPMPGTHTVTLQCPALLVVGDNSPAVDAVVECNSK	R	L	40	4	5141.95	4331.13	4331.12	1083.79	1083.79	4331.12	1083.79	0.0014	0.000187499	27.408	11.497	0.9967	2	1	236	275	0	18C(57.0215), 37C(57.0215)							TRUE	sp|Q62433|NDRG1_MOUSE	Q62433	NDRG1_MOUSE	Ndrg1	Protein NDRG1
20220222_SV_18-2_glyco_NE.41259.41259.4	interact.pep.xml	RPIAQWHTLQVEEEVDAMLAVK		R	-	22	4	5142.2	2562.33	2562.33	641.589	641.589	2562.33	641.589	-0.0002	0	53.592	12.973	1	2	0	399	420	0								TRUE	sp|P46096|SYT1_MOUSE	P46096	SYT1_MOUSE	Syt1	Synaptotagmin-1
20220222_SV_18-2_glyco_NE.41266.41266.3	interact.pep.xml	GLEWIGEINPDSSTINYTPSLK		K	D	22	3	5142.78	2433.21	2433.21	812.077	812.077	2433.21	812.076	0.0014	1.14e-12	44.999	37.724	1	2	0	62	83	0								FALSE	sp|P01806|HVM36_MOUSE	P01806	HVM36_MOUSE		Ig heavy chain V region 441		sp|P01807|HVM37_MOUSE, sp|P01808|HVM38_MOUSE
20220222_SV_18-2_glyco_NE.41276.41276.3	interact.pep.xml	ISFDPQDTFESEFYLDEK		K	R	18	3	5144.19	2208.98	2208.97	737.333	737.332	2208.97	737.332	0.0004	0.126765	15.088	10.186	0.882	2	0	218	235	0								FALSE	sp|P07759|SPA3K_MOUSE	P07759	SPA3K_MOUSE	Serpina3k	Serine protease inhibitor A3K	Serpina3m	sp|Q03734|SPA3M_MOUSE
20220222_SV_18-2_glyco_NE.41277.41277.3	interact.pep.xml	DFPELTMEVDGKVESIMK		R	R	18	3	5144.27	2066.99	2066.99	690.004	690.004	2066.99	690.004	-0.0009	5.165e-11	35.731	12.511	1	2	1	290	307	0								FALSE	sp|P50516|VATA_MOUSE	P50516	VATA_MOUSE	Atp6v1a	V-type proton ATPase catalytic subunit A		sp|P50516-2|VATA_MOUSE
20220222_SV_18-2_glyco_NE.41280.41280.5	interact.pep.xml	AVVRPVEDGEIQGVWLLTEVDHWNNEKER		R	L	29	5	5144.75	3416.72	3416.71	684.351	684.349	3416.71	684.35	-0.0022	0	63.395	12.469	1	2	2	74	102	0								TRUE	sp|Q9DBS2|TPRGL_MOUSE	Q9DBS2	TPRGL_MOUSE	Tprg1l	Tumor protein p63-regulated gene 1-like protein
20220222_SV_18-2_glyco_NE.41283.41283.4	interact.pep.xml	PECWDGEHDIETPYGLLHVVIR	PECWDGEHDIETPYGLLHVVIR	M	G	22	4	5145.05	2634.26	2634.25	659.572	659.571	2634.25	659.571	0	0	57.739	12.897	1	2	0	2	23	0	3C(57.0215)							FALSE	sp|Q8BTG7|NDRG4_MOUSE	Q8BTG7	NDRG4_MOUSE	Ndrg4	Protein NDRG4		sp|Q8BTG7-2|NDRG4_MOUSE
20220222_SV_18-2_glyco_NE.41284.41284.4	interact.pep.xml	DDLHPTLPAGQYFLNITYNYPVHSFDGR	DDLHPTLPAGQYFLNITYNYPVHSFDGR	R	K	28	4	5145.14	4751.12	4751.12	1188.79	1188.79	3249.55	813.395	1501.57	2.4e-13	29.908	10.004	1	2	0	283	310	0		HexNAc-5_Hex-3	-4.1232	0.0291545	DDLHPTLPAGQYFLnITYNYPVHSFDGR	29.9082	29.9082	TRUE	sp|Q8VEK0|CC50A_MOUSE	Q8VEK0	CC50A_MOUSE	Tmem30a	Cell cycle control protein 50A
20220222_SV_18-2_glyco_NE.41302.41302.3	interact.pep.xml	SYAEIEQTITLDHSEGFSVLPDELCAAK	SYAEIEQTITLDHSEGFSVLPDELCAAK	R	E	28	3	5147.01	3122.48	3122.48	1041.84	1041.83	3122.48	1041.83	0.0039	7.11075e-09	32.784	10.728	1	2	0	3616	3643	0	25C(57.0215)							FALSE	sp|Q8C8R3-4|ANK2_MOUSE	Q8C8R3-4	ANK2_MOUSE	Ank2	Isoform 4 of Ankyrin-2		sp|Q8C8R3-2|ANK2_MOUSE, sp|Q8C8R3-3|ANK2_MOUSE, sp|Q8C8R3-5|ANK2_MOUSE, sp|Q8C8R3|ANK2_MOUSE
20220222_SV_18-2_glyco_NE.41315.41315.4	interact.pep.xml	NELHNLLDKPQLQGIPVLVLGNK		K	R	23	4	5148.97	2551.45	2551.45	638.87	638.869	2551.45	638.869	0	8.4772e-10	50.787	13.862	1	2	1	109	131	0								FALSE	sp|Q8VEH3|ARL8A_MOUSE	Q8VEH3	ARL8A_MOUSE	Arl8a	ADP-ribosylation factor-like protein 8A	Arl8b	sp|Q9CQW2|ARL8B_MOUSE
20220222_SV_18-2_glyco_NE.41316.41316.4	interact.pep.xml	RPIAQWHTLQVEEEVDAMLAVK	RPIAQWHTLQVEEEVDAM[147]LAVK	R	-	22	4	5149.06	2578.32	2578.32	645.586	645.587	2578.32	645.588	-0.0007	6.16781e-08	30.386	14.462	1	2	0	399	420	0	18M(15.9949)							TRUE	sp|P46096|SYT1_MOUSE	P46096	SYT1_MOUSE	Syt1	Synaptotagmin-1
20220222_SV_18-2_glyco_NE.41321.41321.3	interact.pep.xml	LADLLDVDKDEALVESEDYFSTK		R	L	23	3	5149.48	2614.26	2614.29	872.426	872.437	2614.25	872.425	0.0358	8.178e-11	39.549	21.154	1	2	1	1088	1110	0								TRUE	sp|Q3TLI0|TPC10_MOUSE	Q3TLI0	TPC10_MOUSE	Trappc10	Trafficking protein particle complex subunit 10
20220222_SV_18-2_glyco_NE.41322.41322.3	interact.pep.xml	KTQQFFDEMADPDLLEESSSLLEPNEMGR	KTQQFFDEM[147]ADPDLLEESSSLLEPNEMGR	R	G	29	3	5149.55	3371.52	3371.52	1124.85	1124.85	3371.52	1124.85	0.0004	0	62.463	18.414	1	2	0	134	162	0	9M(15.9949)							FALSE	sp|Q9Z1G4-2|VPP1_MOUSE	Q9Z1G4-2	VPP1_MOUSE	Atp6v0a1	Isoform A1-I of V-type proton ATPase 116 kDa subunit a1		sp|Q9Z1G4-3|VPP1_MOUSE
20220222_SV_18-2_glyco_NE.41323.41323.3	interact.pep.xml	LTPHIDNLEVANSFAVTNAFCSQFSR	LTPHIDNLEVANSFAVTNAFCSQFSR	R	G	26	3	5149.63	2937.41	2937.41	980.144	980.143	2937.41	980.143	0.0002	0	38.948	12.637	1	2	0	58	83	0	21C(57.0215)							FALSE	sp|P23819-4|GRIA2_MOUSE	P23819-4	GRIA2_MOUSE	Gria2	Isoform 4 of Glutamate receptor 2		sp|P23819-2|GRIA2_MOUSE, sp|P23819-3|GRIA2_MOUSE, sp|P23819|GRIA2_MOUSE
20220222_SV_18-2_glyco_NE.41324.41324.3	interact.pep.xml	VHVQPYQIVFVLVGHK		K	C	16	3	5149.71	1864.04	1864.04	622.355	622.355	1862.06	621.693	1.9862	9.7051e-06	30.552	17.929	0.9985	2	0	109	124	0		Mod1: First isotopic peak, Mod2: Deamidation (PeakApex: 1.9800); Mod1: First isotopic peak, Mod2: Deamidation (PeakApex: 1.9888)						TRUE	sp|Q8BHC1|RB39B_MOUSE	Q8BHC1	RB39B_MOUSE	Rab39b	Ras-related protein Rab-39B
20220222_SV_18-2_glyco_NE.41325.41325.3	interact.pep.xml	PATFTDTAHYPLLLVVDGTPGSQSVTER		K	F	28	3	5149.79	2971.49	2971.47	991.505	991.496	2971.49	991.505	-0.0275	0	52.702	11.189	1	2	0	552	579	0								TRUE	sp|Q9Z218|DPP6_MOUSE	Q9Z218	DPP6_MOUSE	Dpp6	Dipeptidyl aminopeptidase-like protein 6
20220222_SV_18-2_glyco_NE.41328.41328.3	interact.pep.xml	DNFHGLAIFLDTYPNDETTER		K	V	21	3	5150.04	2467.13	2467.13	823.385	823.384	2467.13	823.384	0.0007	0	49.408	12.248	1	2	0	154	174	0								TRUE	sp|Q9DBH5|LMAN2_MOUSE	Q9DBH5	LMAN2_MOUSE	Lman2	Vesicular integral-membrane protein VIP36
20220222_SV_18-2_glyco_NE.41329.41329.3	interact.pep.xml	SVHITFSSFENVEGLPAFR		R	Y	19	3	5150.13	2136.07	2136.06	713.029	713.028	2136.06	713.029	-0.0026	9.287e-11	30.661	12.445	1	2	0	276	294	0								TRUE	sp|O35114|SCRB2_MOUSE	O35114	SCRB2_MOUSE	Scarb2	Lysosome membrane protein 2
20220222_SV_18-2_glyco_NE.41338.41338.5	interact.pep.xml	VDDKVNFHFILFNNVDGHLYELDGR		R	M	25	5	5151.64	2975.46	2975.46	596.1	596.099	2975.46	596.099	0	0	42.766	15.204	1	2	1	154	178	0								TRUE	sp|Q9R0P9|UCHL1_MOUSE	Q9R0P9	UCHL1_MOUSE	Uchl1	Ubiquitin carboxyl-terminal hydrolase isozyme L1
20220222_SV_18-2_glyco_NE.41340.41340.5	interact.pep.xml	KAHCLSEVEHDTMPADLPAIAADFVEDQEVCK	KAHCLSEVEHDTMPADLPAIAADFVEDQEVCK	K	N	32	5	5152.17	3624.66	3624.65	725.939	725.938	3624.65	725.938	0	0	66.343	12.291	1	2	0	310	341	0	31C(57.0215), 4C(57.0215)							TRUE	sp|P07724|ALBU_MOUSE	P07724	ALBU_MOUSE	Alb	Albumin
20220222_SV_18-2_glyco_NE.41342.41342.4	interact.pep.xml	SFQHLLQTLNRPDSELQLSTGNGLFVNNDLK		K	L	31	4	5152.34	3497.8	3497.72	875.456	875.438	3497.79	875.455	-0.0654	0.0684692	15.048	12.409	0.7299	2	1	113	143	0		Mod1: Unannotated mass-shift -0.0592 (PeakApex: -0.0592); Mod1: Unannotated mass-shift -0.0592 (PeakApex: -0.0672)						FALSE	sp|Q00896|A1AT3_MOUSE	Q00896	A1AT3_MOUSE	Serpina1c	Alpha-1-antitrypsin 1-3	Serpina1a, Serpina1b, Serpina1d, Serpina1e	sp|P07758|A1AT1_MOUSE, sp|P22599|A1AT2_MOUSE, sp|Q00897|A1AT4_MOUSE, sp|Q00898|A1AT5_MOUSE
20220222_SV_18-2_glyco_NE.41345.41345.4	interact.pep.xml	IITHPNFNGNTLDNDIMLIKLSSPATLNSR		K	V	30	4	5152.59	3310.7	3310.71	828.683	828.685	3308.72	828.187	1.9917	0.000552732	20.302	12.14	0.8743	2	1	78	107	0		Mod1: First isotopic peak, Mod2: Deamidation (PeakApex: 1.9888)						TRUE	sp|P00761|TRYP_PIG	P00761	TRYP_PIG		Trypsin
20220222_SV_18-2_glyco_NE.41346.41346.4	interact.pep.xml	ECISIHVGQAGVQIGNACWELYCLEHGIQPDGQMPSDK	ECISIHVGQAGVQIGNACWELYCLEHGIQPDGQM[147]PSDK	R	T	38	4	5152.67	4311.95	4311.94	1078.99	1078.99	4311.94	1078.99	0.0004	1e-14	54.962	13.085	1	2	0	3	40	0	18C(57.0215), 23C(57.0215), 2C(57.0215), 34M(15.9949)							FALSE	sp|P68369|TBA1A_MOUSE	P68369	TBA1A_MOUSE	Tuba1a	Tubulin alpha-1A chain	Tuba1b, Tuba1c, Tuba3a	sp|P05213|TBA1B_MOUSE, sp|P05214|TBA3_MOUSE, sp|P68373|TBA1C_MOUSE
20220222_SV_18-2_glyco_NE.41355.41355.4	interact.pep.xml	EFIYYADVKDPDHFPFVVLGNK		K	V	22	4	5153.9	2612.3	2612.3	654.082	654.081	2612.3	654.081	0.0004	1.0233e-10	36.892	11.536	1	2	1	104	125	0								TRUE	sp|Q8BHH2|RAB9B_MOUSE	Q8BHH2	RAB9B_MOUSE	Rab9b	Ras-related protein Rab-9B
20220222_SV_18-2_glyco_NE.41356.41356.3	interact.pep.xml	DNYVPEVSALDQEIIEVDPDTK		R	E	22	3	5153.98	2488.19	2488.19	830.404	830.403	2488.19	830.402	0.0004	3.00581e-08	22.22	11.766	1	2	0	82	103	0								TRUE	sp|P63276|RS17_MOUSE	P63276	RS17_MOUSE	Rps17	40S ribosomal protein S17
20220222_SV_18-2_glyco_NE.41368.41368.4	interact.pep.xml	KLPPLPSLTSQPHQVLASEPIPFSDLQQVSR		K	I	31	4	5155.45	3408.84	3408.84	853.218	853.217	3408.84	853.217	0.0007	0	60.095	12.4	1	2	0	104	134	0								TRUE	sp|Q9CQ22|LTOR1_MOUSE	Q9CQ22	LTOR1_MOUSE	Lamtor1	Ragulator complex protein LAMTOR1
20220222_SV_18-2_glyco_NE.41372.41372.4	interact.pep.xml	ERNDLIVFLADQSAPYFKPK		R	V	20	4	5155.8	2350.23	2350.23	588.566	588.565	2350.23	588.565	0.0002	7.7e-13	38.124	12.957	1	2	2	68	87	0								TRUE	sp|Q99KW9|TIP_MOUSE	Q99KW9	TIP_MOUSE	Itfg1	T-cell immunomodulatory protein
20220222_SV_18-2_glyco_NE.41377.41377.4	interact.pep.xml	DLAMMIHDQGDLIDSIEANVESSEVHVER	DLAM[147]M[147]IHDQGDLIDSIEANVESSEVHVER	K	A	29	4	5156.52	3283.5	3283.5	821.882	821.883	3283.5	821.881	0.0039	0.0678032	16.175	10.7	0.894	2	0	204	232	0	4M(15.9949), 5M(15.9949)							TRUE	sp|Q9ER00|STX12_MOUSE	Q9ER00	STX12_MOUSE	Stx12	Syntaxin-12
20220222_SV_18-2_glyco_NE.41378.41378.3	interact.pep.xml	KNTLNPYYNESFSFEVPFEQIQK		K	V	23	3	5156.6	2821.36	2821.36	941.462	941.46	2821.36	941.461	-0.0007	0	54.618	12.757	1	2	0	332	354	0								TRUE	sp|P46096|SYT1_MOUSE	P46096	SYT1_MOUSE	Syt1	Synaptotagmin-1
20220222_SV_18-2_glyco_NE.41382.41382.3	interact.pep.xml	RLDLIFVTFQDAR		K	T	13	3	5156.92	1592.87	1592.87	531.963	531.963	1592.87	531.963	-0.0003	3.85729e-09	26.624	11.552	1	2	0	337	349	0								TRUE	sp|Q8CBX0|CSC1_MOUSE	Q8CBX0	CSC1_MOUSE	Tmem63c	Calcium permeable stress-gated cation channel 1
20220222_SV_18-2_glyco_NE.41385.41385.3	interact.pep.xml	SFSMQDLTLIRDEDALPLQGPDGR		R	L	24	3	5157.16	2673.31	2673.31	892.111	892.109	2673.31	892.11	-0.0007	8e-14	36.755	13.32	1	2	1	150	173	0								TRUE	sp|Q8VCD6|REEP2_MOUSE	Q8VCD6	REEP2_MOUSE	Reep2	Receptor expression-enhancing protein 2
20220222_SV_18-2_glyco_NE.41393.41393.4	interact.pep.xml	LASYLDKVQALEEANNDLENKIQDWYDK		R	K	28	4	5158.28	3324.62	3324.61	832.163	832.161	3324.61	832.161	-0.0002	0	53.498	14.625	1	2	2	164	191	0								TRUE	sp|P35527|K1C9_HUMAN	P35527	K1C9_HUMAN	KRT9	Keratin, type I cytoskeletal 9
20220222_SV_18-2_glyco_NE.41404.41404.3	interact.pep.xml	AIVPILLDANVSTYDK		R	I	16	3	5159.84	1730.95	1730.95	577.989	577.989	1730.95	577.989	-0.0002	3.14984e-08	37.975	14.069	1	2	0	389	404	0								FALSE	sp|O08599|STXB1_MOUSE	O08599	STXB1_MOUSE	Stxbp1	Syntaxin-binding protein 1		sp|O08599-2|STXB1_MOUSE
20220222_SV_18-2_glyco_NE.41424.41424.4	interact.pep.xml	KAHCLSEVEHDTMPADLPAIAADFVEDQEVCK	KAHCLSEVEHDTMPADLPAIAADFVEDQEVCK	K	N	32	4	5162.5	3624.65	3624.65	907.17	907.17	3624.65	907.171	-0.0002	6.5e-13	32.738	11.674	1	2	0	310	341	0	31C(57.0215), 4C(57.0215)							TRUE	sp|P07724|ALBU_MOUSE	P07724	ALBU_MOUSE	Alb	Albumin
20220222_SV_18-2_glyco_NE.41431.41431.3	interact.pep.xml	NVSTGDVNVEMNAAPGVDLTQLLNNMR	NVSTGDVNVEMNAAPGVDLTQLLNNM[147]R	R	S	27	3	5163.08	2887.38	2887.38	963.468	963.468	2887.38	963.467	0.0017	1.16e-12	41.68	19.511	1	2	0	296	322	0	26M(15.9949)							FALSE	sp|P13645|K1C10_HUMAN	P13645	K1C10_HUMAN	KRT10	Keratin, type I cytoskeletal 10	Krt10	sp|P02535-2|K1C10_MOUSE, sp|P02535-3|K1C10_MOUSE, sp|P02535|K1C10_MOUSE
20220222_SV_18-2_glyco_NE.41433.41433.3	interact.pep.xml	TGSETHSDFYDIVLVAAPLNR		K	K	21	3	5163.24	2304.14	2304.16	769.054	769.059	2304.14	769.053	0.0178	2.97748e-07	28.236	25.436	1	2	0	299	319	0								TRUE	sp|Q9CQF9|PCYOX_MOUSE	Q9CQF9	PCYOX_MOUSE	Pcyox1	Prenylcysteine oxidase
20220222_SV_18-2_glyco_NE.41435.41435.3	interact.pep.xml	DAHALLLLYDITNK		R	D	14	3	5163.4	1598.87	1598.87	533.963	533.962	1598.87	533.963	-0.0009	0.281676	11.701	8.885	0.6294	2	0	140	153	0								TRUE	sp|Q504M8|RAB26_MOUSE	Q504M8	RAB26_MOUSE	Rab26	Ras-related protein Rab-26
20220222_SV_18-2_glyco_NE.41440.41440.4	interact.pep.xml	GILGYTEDQVVSCDFNSNSHSSTFDAGAGIALNDNFVK	GILGYTEDQVVSCDFNSNSHSSTFDAGAGIALNDNFVK	K	L	38	4	5164.27	4048.84	4048.84	1013.22	1013.22	4048.84	1013.22	-0.0002	6.71245e-09	27.973	14.878	1	2	0	270	307	0	13C(57.0215)							TRUE	sp|P16858|G3P_MOUSE	P16858	G3P_MOUSE	Gapdh	Glyceraldehyde-3-phosphate dehydrogenase
20220222_SV_18-2_glyco_NE.41443.41443.4	interact.pep.xml	YDVDDPFSVEEGFSYATEGESQEDWGGPAEDKGFYYQQMSDAK		R	A	43	4	5164.9	4873.02	4873.01	1219.26	1219.26	4873.01	1219.26	0.0029	0.000228584	17.33	10.389	0.9969	2	1	696	738	0								TRUE	sp|Q8BXR1|S7A14_MOUSE	Q8BXR1	S7A14_MOUSE	Slc7a14	Probable cationic amino acid transporter
20220222_SV_18-2_glyco_NE.41449.41449.3	interact.pep.xml	DVSSLFPDVVNCMQTDNLELKK	DVSSLFPDVVNCMQTDNLELKK	K	L	22	3	5165.63	2551.23	2551.23	851.418	851.417	2551.23	851.417	-0.0012	1.05e-12	50.972	23.436	1	2	0	46	67	0	12C(57.0215)							FALSE	sp|Q9DBG3-2|AP2B1_MOUSE	Q9DBG3-2	AP2B1_MOUSE	Ap2b1	Isoform 2 of AP-2 complex subunit beta		sp|Q9DBG3|AP2B1_MOUSE
20220222_SV_18-2_glyco_NE.41450.41450.3	interact.pep.xml	FQEQFLNVSGMPQELSQYPCLK	FQEQFLNVSGMPQELSQYPCLK	K	H	22	3	5165.69	2644.23	2644.24	882.418	882.421	2642.25	881.758	1.9892	5.52391e-09	27.022	11.604	1	2	0	308	329	0	20C(57.0215)	Mod1: First isotopic peak, Mod2: Deamidation (PeakApex: 1.9800); Mod1: First isotopic peak, Mod2: Deamidation (PeakApex: 1.9888)						FALSE	sp|Q8BQZ4|RLGPB_MOUSE	Q8BQZ4	RLGPB_MOUSE	Ralgapb	Ral GTPase-activating protein subunit beta		sp|Q8BQZ4-2|RLGPB_MOUSE
20220222_SV_18-2_glyco_NE.41457.41457.3	interact.pep.xml	ISVVWNDDDSSTLTIYNANIDDAGIYK		R	C	27	3	5166.72	3001.42	3001.42	1001.48	1001.48	3001.42	1001.48	-0.0022	7.5e-13	34.593	11.738	1	2	0	69	95	0								FALSE	sp|P13595|NCAM1_MOUSE	P13595	NCAM1_MOUSE	Ncam1	Neural cell adhesion molecule 1		sp|P13595-2|NCAM1_MOUSE, sp|P13595-3|NCAM1_MOUSE, sp|P13595-4|NCAM1_MOUSE
20220222_SV_18-2_glyco_NE.41462.41462.4	interact.pep.xml	DLKPENLLIDHQGYIQVTDFGFAK		R	R	24	4	5167.47	2760.41	2760.41	691.111	691.11	2760.41	691.11	0	2.2e-13	51.809	14.046	1	2	1	167	190	0								FALSE	sp|P68181|KAPCB_MOUSE	P68181	KAPCB_MOUSE	Prkacb	cAMP-dependent protein kinase catalytic subunit beta		sp|P68181-2|KAPCB_MOUSE, sp|P68181-3|KAPCB_MOUSE, sp|P68181-4|KAPCB_MOUSE
20220222_SV_18-2_glyco_NE.41464.41464.3	interact.pep.xml	SDLEMQYETLQEELMALKK	SDLEM[147]QYETLQEELMALKK	K	N	19	3	5167.69	2314.11	2314.11	772.377	772.376	2314.11	772.376	-0.0009	3.6301e-10	38.291	16.125	1	2	0	272	290	0	5M(15.9949)							TRUE	sp|P35527|K1C9_HUMAN	P35527	K1C9_HUMAN	KRT9	Keratin, type I cytoskeletal 9
20220222_SV_18-2_glyco_NE.41467.41467.3	interact.pep.xml	KLEALLQGGEVEEVILQAEK		K	E	20	3	5167.94	2195.21	2195.2	732.743	732.742	2195.2	732.742	-0.0007	6e-13	55.729	15.684	1	2	0	67	86	0								TRUE	sp|Q9CPP6|NDUA5_MOUSE	Q9CPP6	NDUA5_MOUSE	Ndufa5	NADH dehydrogenase [ubiquinone] 1 alpha subcomplex subunit 5
20220222_SV_18-2_glyco_NE.41468.41468.3	interact.pep.xml	KAVDVFFPPEAQNDFPVAMQISEK		K	H	24	3	5168.03	2706.34	2706.34	903.12	903.119	2706.34	903.119	-0.0009	0	47.968	13.35	1	2	0	246	269	0								TRUE	sp|Q68FD5|CLH1_MOUSE	Q68FD5	CLH1_MOUSE	Cltc	Clathrin heavy chain 1
20220222_SV_18-2_glyco_NE.41470.41470.3	interact.pep.xml	VTEAVVATMPEGLTPDLVQEACESELNEATGTK	VTEAVVATMPEGLTPDLVQEACESELNEATGTK	K	I	33	3	5168.19	3488.66	3488.65	1163.89	1163.89	3488.65	1163.89	-0.0014	6.9e-13	48.846	15.391	1	2	0	516	548	0	22C(57.0215)							FALSE	sp|Q99P72|RTN4_MOUSE	Q99P72	RTN4_MOUSE	Rtn4	Reticulon-4		sp|Q99P72-3|RTN4_MOUSE
20220222_SV_18-2_glyco_NE.41471.41471.3	interact.pep.xml	TAVKPTPIILTDQGMDLTSLAVEAR		R	K	25	3	5168.28	2639.42	2639.42	880.814	880.814	2639.42	880.814	-0.0002	0	53.177	15.305	1	2	1	1673	1697	0								FALSE	sp|O88737|BSN_MOUSE	O88737	BSN_MOUSE	Bsn	Protein bassoon		sp|O88737-2|BSN_MOUSE
20220222_SV_18-2_glyco_NE.41474.41474.3	interact.pep.xml	QTFIGHESDINAVAFFPNGYAFTTGSDDATCR	QTFIGHESDINAVAFFPNGYAFTTGSDDATCR	R	L	32	3	5168.52	3509.55	3509.55	1170.86	1170.86	3508.56	1170.53	0.9848	2.26725e-07	38.078	10.974	1	2	0	220	251	0	31C(57.0215)	Mod1: Deamidation (PeakApex: 0.9842, Theoretical: 0.9840)						TRUE	sp|P62880|GBB2_MOUSE	P62880	GBB2_MOUSE	Gnb2	Guanine nucleotide-binding protein G(I)/G(S)/G(T) subunit beta-2
20220222_SV_18-2_glyco_NE.41475.41475.3	interact.pep.xml	IGGLHPDIPVSVIFGAR		R	S	17	3	5168.63	1746.98	1746.98	583.334	583.334	1746.98	583.333	0.0014	8.36346e-05	21.417	11.443	0.9992	2	0	283	299	0								FALSE	sp|Q9DBL9|ABHD5_MOUSE	Q9DBL9	ABHD5_MOUSE	Abhd5	1-acylglycerol-3-phosphate O-acyltransferase ABHD5		sp|Q9DBL9-2|ABHD5_MOUSE
20220222_SV_18-2_glyco_NE.41476.41476.3	interact.pep.xml	VPQEELENASLVFTVFGHNMK	VPQEELENASLVFTVFGHNM[147]K	K	S	21	3	5168.71	2404.17	2404.17	802.399	802.398	2404.17	802.398	-0.0022	0.0322002	16.668	12.311	0.9551	2	0	392	412	0	20M(15.9949)							TRUE	sp|Q920M7|SYT17_MOUSE	Q920M7	SYT17_MOUSE	Syt17	Synaptotagmin-17
20220222_SV_18-2_glyco_NE.41479.41479.3	interact.pep.xml	VYFIYEGYQGLVDGGSNIVEAK		K	W	22	3	5168.95	2420.19	2420.19	807.738	807.736	2420.19	807.737	-0.0034	0.00854973	20.643	14.527	0.9905	2	0	56	77	0								FALSE	sp|Q9WUA3|PFKAP_MOUSE	Q9WUA3	PFKAP_MOUSE	Pfkp	ATP-dependent 6-phosphofructokinase, platelet type		sp|Q9WUA3-2|PFKAP_MOUSE
20220222_SV_18-2_glyco_NE.41480.41480.3	interact.pep.xml	QFLISMENEQVGVFANDSDFEGR		K	T	23	3	5169.03	2631.19	2631.19	878.072	878.071	2631.19	878.071	-0.0004	0	38.462	11.493	1	2	0	679	701	0								TRUE	sp|D3YVF0|AKAP5_MOUSE	D3YVF0	AKAP5_MOUSE	Akap5	A-kinase anchor protein 5
20220222_SV_18-2_glyco_NE.41481.41481.3	interact.pep.xml	CGVADGEGFLSIWQVNQTASNPK	CGVADGEGFLSIWQVNQTASNPK	K	P	23	3	5169.11	2477.17	2477.16	826.73	826.729	2477.16	826.729	0.0002	0	44.561	13.133	1	2	0	2807	2829	0	1C(57.0215)							FALSE	sp|Q8BPN8-2|DMXL2_MOUSE	Q8BPN8-2	DMXL2_MOUSE	Dmxl2	Isoform 2 of DmX-like protein 2		sp|Q8BPN8|DMXL2_MOUSE
20220222_SV_18-2_glyco_NE.41484.41484.3	interact.pep.xml	VWGNVGTVEWADPIEDPDPEVMAK		K	V	24	3	5169.36	2653.24	2653.24	885.42	885.419	2653.24	885.419	-0.0004	8.36e-12	37.497	12.441	1	2	0	313	336	0								FALSE	sp|Q7TMK9-2|HNRPQ_MOUSE	Q7TMK9-2	HNRPQ_MOUSE	Syncrip	Isoform 2 of Heterogeneous nuclear ribonucleoprotein Q		sp|Q7TMK9|HNRPQ_MOUSE
20220222_SV_18-2_glyco_NE.41485.41485.3	interact.pep.xml	VTDGALVVVDCVSGVCVQTETVLR	VTDGALVVVDCVSGVCVQTETVLR	R	Q	24	3	5169.45	2575.3	2575.3	859.441	859.44	2575.3	859.44	0.0002	3.99212e-06	27.68	14.593	1	2	0	121	144	0	11C(57.0215), 16C(57.0215)							TRUE	sp|P58252|EF2_MOUSE	P58252	EF2_MOUSE	Eef2	Elongation factor 2
20220222_SV_18-2_glyco_NE.41488.41488.3	interact.pep.xml	ASLAETDKITLEVAK		K	L	15	3	5169.7	1588.88	1588.88	530.633	530.632	1587.87	530.298	1.0031	1.61154e-05	23.808	13.634	0.9951	2	1	499	513	0		Mod1: First isotopic peak (PeakApex: 1.0032, Theoretical: 1.0024)						TRUE	sp|P50516|VATA_MOUSE	P50516	VATA_MOUSE	Atp6v1a	V-type proton ATPase catalytic subunit A
20220222_SV_18-2_glyco_NE.41497.41497.5	interact.pep.xml	TFNQVEIKPEMIGHYLGEFSITYKPVK		K	H	27	5	5171.36	3167.63	3167.64	634.534	634.534	3167.64	634.535	-0.0009	1.67278e-08	31.145	11.736	1	2	2	101	127	0								TRUE	sp|P62843|RS15_MOUSE	P62843	RS15_MOUSE	Rps15	40S ribosomal protein S15
20220222_SV_18-2_glyco_NE.41498.41498.5	interact.pep.xml	EMGDGLQSAGHHMDVYASSIDDILEDEEHYADQLK	EM[147]GDGLQSAGHHMDVYASSIDDILEDEEHYADQLK	K	E	35	5	5171.45	3934.7	3934.71	787.947	787.949	3933.69	787.746	1.0131	3.15018e-09	24.959	23.579	1	2	0	271	305	0	2M(15.9949)	Mod1: First isotopic peak (PeakApex: 1.0032)						TRUE	sp|Q91YJ2|SNX4_MOUSE	Q91YJ2	SNX4_MOUSE	Snx4	Sorting nexin-4
20220222_SV_18-2_glyco_NE.41499.41499.4	interact.pep.xml	GILGYTEDQVVSCDFNSNSHSSTFDAGAGIALNDNFVK	GILGYTEDQVVSCDFNSNSHSSTFDAGAGIALNDNFVK	K	L	38	4	5171.53	4048.83	4048.84	1013.22	1013.22	4048.84	1013.22	-0.0004	1.497e-11	33.274	14.894	1	2	0	270	307	0	13C(57.0215)							TRUE	sp|P16858|G3P_MOUSE	P16858	G3P_MOUSE	Gapdh	Glyceraldehyde-3-phosphate dehydrogenase
20220222_SV_18-2_glyco_NE.41500.41500.4	interact.pep.xml	FVAISDLYEPIDDGSESQVFCSCSYDATTHFETTCNDIKDIYK	FVAISDLYEPIDDGSESQVFCSCSYDATTHFETTCNDIKDIYK	K	R	43	4	5171.61	5040.2	5040.2	1261.06	1261.06	5040.19	1261.06	0.0014	0.0743447	16.015	10.625	0.7294	2	1	380	422	0	21C(57.0215), 23C(57.0215), 35C(57.0215)							TRUE	sp|P50396|GDIA_MOUSE	P50396	GDIA_MOUSE	Gdi1	Rab GDP dissociation inhibitor alpha
20220222_SV_18-2_glyco_NE.41508.41508.4	interact.pep.xml	MGFQAATDEEAVGFAHCDDLDFEHR	MGFQAATDEEAVGFAHCDDLDFEHR	R	Q	25	4	5172.56	2867.19	2867.19	717.805	717.805	2867.19	717.805	-0.0014	1.06292e-05	33.394	12.293	0.9992	2	0	31	55	0	17C(57.0215)							FALSE	sp|O35633|VIAAT_MOUSE	O35633	VIAAT_MOUSE	Slc32a1	Vesicular inhibitory amino acid transporter		sp|O35633-2|VIAAT_MOUSE
20220222_SV_18-2_glyco_NE.41512.41512.3	interact.pep.xml	KPITPDLLMTPSDQGDVDLDVDFAADR		R	G	27	3	5172.89	2944.42	2944.42	982.481	982.48	2943.42	982.146	1.0009	2e-14	40.491	12.01	1	2	0	11	37	0		Mod1: First isotopic peak (PeakApex: 1.0032, Theoretical: 1.0024)						TRUE	sp|Q6PGE7|SC6A7_MOUSE	Q6PGE7	SC6A7_MOUSE	Slc6a7	Sodium-dependent proline transporter
20220222_SV_18-2_glyco_NE.41517.41517.4	interact.pep.xml	AAAFVTSPPINPDPTTADHLTSLLSSGDLQVTGSAHCTFTTAQK	AAAFVTSPPINPDPTTADHLTSLLSSGDLQVTGSAHCTFTTAQK	K	A	44	4	5173.73	4525.21	4525.21	1132.31	1132.31	4525.21	1132.31	0	2e-14	55.121	12.769	1	2	0	319	362	0	37C(57.0215)							FALSE	sp|O35098-2|DPYL4_MOUSE	O35098-2	DPYL4_MOUSE	Dpysl4	Isoform 2 of Dihydropyrimidinase-related protein 4		sp|O35098|DPYL4_MOUSE
20220222_SV_18-2_glyco_NE.41524.41524.4	interact.pep.xml	ADLEMQIESLKEELAYLKK		R	N	19	4	5174.52	2251.19	2251.18	563.804	563.803	2250.18	563.553	1.0026	8.35e-12	29.886	12.243	1	2	1	239	257	0		Mod1: First isotopic peak (PeakApex: 1.0032, Theoretical: 1.0024)						TRUE	sp|Q61781|K1C14_MOUSE	Q61781	K1C14_MOUSE	Krt14	Keratin, type I cytoskeletal 14
20220222_SV_18-2_glyco_NE.41527.41527.3	interact.pep.xml	NNLSFIETSALDSTNVEEAFK		K	N	21	3	5174.77	2328.11	2328.11	777.045	777.045	2328.11	777.045	0	4.571e-11	42.095	13.175	1	2	0	146	166	0								TRUE	sp|P46638|RB11B_MOUSE	P46638	RB11B_MOUSE	Rab11b	Ras-related protein Rab-11B
20220222_SV_18-2_glyco_NE.41529.41529.3	interact.pep.xml	LHLQSTDYGNFLANEASPLTVSVIDDK		K	L	27	3	5174.92	2946.46	2946.46	983.16	983.162	2946.46	983.161	0.0024	8e-14	47.719	13.629	1	2	0	47	73	0								TRUE	sp|P51863|VA0D1_MOUSE	P51863	VA0D1_MOUSE	Atp6v0d1	V-type proton ATPase subunit d 1
20220222_SV_18-2_glyco_NE.41531.41531.3	interact.pep.xml	KNTLNPYYNESFSFEVPFEQIQK		K	V	23	3	5175.09	2821.35	2821.36	941.457	941.46	2821.36	941.461	-0.0009	1.487e-11	37.65	13.2	1	2	0	332	354	0								TRUE	sp|P46096|SYT1_MOUSE	P46096	SYT1_MOUSE	Syt1	Synaptotagmin-1
20220222_SV_18-2_glyco_NE.41534.41534.3	interact.pep.xml	ELILSSEPSPAVTPVTPTTLIAPR		R	I	24	3	5175.35	2488.38	2488.38	830.467	830.467	2488.38	830.467	-0.0004	3.974e-11	53.779	15.057	1	2	0	89	112	0								TRUE	sp|Q9CWK8|SNX2_MOUSE	Q9CWK8	SNX2_MOUSE	Snx2	Sorting nexin-2
20220222_SV_18-2_glyco_NE.41539.41539.3	interact.pep.xml	PSTPPGSSCPPGNILGGPSVFIFPPKPK	PSTPPGSSCPPGNILGGPSVFIFPPKPK	K	D	28	3	5175.91	2831.47	2831.47	944.83	944.83	2831.47	944.83	0	1.24616e-09	31.074	12.678	1	2	1	103	130	0	9C(57.0215)							FALSE	sp|P03987-2|IGHG3_MOUSE	P03987-2	IGHG3_MOUSE		Isoform 2 of Ig gamma-3 chain C region		sp|P03987|IGHG3_MOUSE
20220222_SV_18-2_glyco_NE.41541.41541.3	interact.pep.xml	NRPEEFMEMNNFIETFSQK		K	I	19	3	5176.08	2390.07	2390.07	797.697	797.696	2390.07	797.696	-0.0012	3.7e-13	42.801	12.651	1	2	1	181	199	0								TRUE	sp|Q9CY18|SNX7_MOUSE	Q9CY18	SNX7_MOUSE	Snx7	Sorting nexin-7
20220222_SV_18-2_glyco_NE.41550.41550.4	interact.pep.xml	YHSLAPMYYRGAQAAIVVYDITNEESFAR		R	A	29	4	5177.39	3334.61	3334.61	834.66	834.659	3334.61	834.659	-0.0004	1.40676e-09	38.962	10.669	1	2	1	82	110	0								TRUE	sp|Q9CQD1|RAB5A_MOUSE	Q9CQD1	RAB5A_MOUSE	Rab5a	Ras-related protein Rab-5A
20220222_SV_18-2_glyco_NE.41560.41560.3	interact.pep.xml	TTPPSVYPLAPGSAAQTNSMVTLGCLVK	TTPPSVYPLAPGSAAQTNSMVTLGCLVK	K	G	28	3	5178.22	2860.44	2860.43	954.487	954.485	2859.45	954.158	0.9831	1.31426e-05	31.243	15.401	0.9992	2	0	3	30	0	25C(57.0215)	Mod1: Deamidation (PeakApex: 0.9842, Theoretical: 0.9840)						FALSE	sp|P01868|IGHG1_MOUSE	P01868	IGHG1_MOUSE	Ighg1	Ig gamma-1 chain C region secreted form		sp|P01869|IGH1M_MOUSE
20220222_SV_18-2_glyco_NE.41562.41562.3	interact.pep.xml	DVSALFPDVVNCMQTDNLELKK	DVSALFPDVVNCMQTDNLELKK	K	L	22	3	5178.37	2535.24	2535.24	846.087	846.088	2535.23	846.086	0.0068	0.0290896	15.997	11.66	0.9729	2	0	46	67	0	12C(57.0215)							TRUE	sp|O35643|AP1B1_MOUSE	O35643	AP1B1_MOUSE	Ap1b1	AP-1 complex subunit beta-1
20220222_SV_18-2_glyco_NE.41565.41565.3	interact.pep.xml	EFADSLGVPFLETSAK		K	N	16	3	5178.58	1709.85	1709.85	570.958	570.959	1709.85	570.958	0.0034	0.00193526	19.492	12.209	0.9949	2	0	138	153	0								TRUE	sp|Q9D1G1|RAB1B_MOUSE	Q9D1G1	RAB1B_MOUSE	Rab1b	Ras-related protein Rab-1B
20220222_SV_18-2_glyco_NE.41567.41567.3	interact.pep.xml	TVPPAVTGVTFLSGGQSEEEASINLNAINK		R	C	30	3	5178.77	3042.54	3042.55	1015.19	1015.19	3042.55	1015.19	-0.0007	1.05394e-09	29.478	13.675	1	2	0	260	289	0								FALSE	sp|P05064|ALDOA_MOUSE	P05064	ALDOA_MOUSE	Aldoa	Fructose-bisphosphate aldolase A	ALDOA	sp|P00883|ALDOA_RABIT
20220222_SV_18-2_glyco_NE.41575.41575.4	interact.pep.xml	RPIAQWHTLQVEEEVDAMLAVK	RPIAQWHTLQVEEEVDAM[147]LAVK	R	-	22	4	5180.02	2579.33	2579.32	645.839	645.838	2578.32	645.588	1.0024	3.64547e-06	25.984	12.111	0.9997	2	0	399	420	0	18M(15.9949)	Mod1: First isotopic peak (PeakApex: 1.0032, Theoretical: 1.0024)						TRUE	sp|P46096|SYT1_MOUSE	P46096	SYT1_MOUSE	Syt1	Synaptotagmin-1
20220222_SV_18-2_glyco_NE.41579.41579.3	interact.pep.xml	YGLPVNFQAMLLQPNKK		R	S	17	3	5180.34	1960.06	1960.06	654.361	654.361	1960.06	654.361	-0.0004	7.204e-11	41.08	11.838	1	2	0	310	326	0								TRUE	sp|Q9Z1G3|VATC1_MOUSE	Q9Z1G3	VATC1_MOUSE	Atp6v1c1	V-type proton ATPase subunit C 1
20220222_SV_18-2_glyco_NE.41583.41583.3	interact.pep.xml	TTPPSVYPLAPGSAAQTNSMVTLGCLVK	TTPPSVYPLAPGSAAQTNSM[147]VTLGCLVK	K	G	28	3	5180.93	2877.46	2877.46	960.162	960.159	2875.45	959.489	2.0109	2.94258e-05	28.449	13.369	0.9835	2	0	3	30	0	20M(15.9949), 25C(57.0215)	Mod1: Second isotopic peak (PeakApex: 2.0062, Theoretical: 2.0047)						FALSE	sp|P01868|IGHG1_MOUSE	P01868	IGHG1_MOUSE	Ighg1	Ig gamma-1 chain C region secreted form		sp|P01869|IGH1M_MOUSE
20220222_SV_18-2_glyco_NE.41584.41584.3	interact.pep.xml	NWMSQLQANAYCENPDIVLIGNK	NWMSQLQANAYCENPDIVLIGNK	R	A	23	3	5181	2677.26	2677.26	893.428	893.427	2677.26	893.428	-0.0046	1.378e-11	37.856	18.827	1	2	0	112	134	0	12C(57.0215)							TRUE	sp|Q99P58|RB27B_MOUSE	Q99P58	RB27B_MOUSE	Rab27b	Ras-related protein Rab-27B
20220222_SV_18-2_glyco_NE.41592.41592.3	interact.pep.xml	GSEYLCYDLSQNPIQSSSDEITLSFK	GSEYLCYDLSQNPIQSSSDEITLSFK	R	T	26	3	5181.63	2980.37	2980.36	994.463	994.462	2980.36	994.462	-0.0014	0.23632	16.006	12.348	0.7274	2	0	263	288	0	6C(57.0215)							TRUE	sp|Q6P9K9|NRX3A_MOUSE	Q6P9K9	NRX3A_MOUSE	Nrxn3	Neurexin-3
20220222_SV_18-2_glyco_NE.41598.41598.5	interact.pep.xml	TILPAAAQDVYYRDEIGNVSTSHLLILDDSVEMEIRPR	TILPAAAQDVYYRDEIGNVSTSHLLILDDSVEMEIRPR	K	F	38	5	5182.9	5839.72	5839.68	1168.95	1168.94	4299.18	860.844	1540.49	0.00226751	18.046	10.843	0.9999	2	2	283	320	0		HexNAc-2_Hex-7	-4.779	0.0343008	TILPAAAQDVYYRDEIGnVSTSHLLILDDSVEMEIRPR	18.0467	18.0467	TRUE	sp|Q91YQ5|RPN1_MOUSE	Q91YQ5	RPN1_MOUSE	Rpn1	Dolichyl-diphosphooligosaccharide--protein glycosyltransferase subunit 1
20220222_SV_18-2_glyco_NE.41609.41609.4	interact.pep.xml	DSSQVHPLAVLLLTDGDVHIR		R	D	21	4	5184.44	2285.22	2285.21	572.313	572.31	2284.22	572.062	0.9919	0.00628882	16.514	10.995	0.8888	2	0	1090	1110	0		Mod1: Deamidation (PeakApex: 0.9842, Theoretical: 0.9840)						FALSE	sp|Q99PU8-2|DHX30_MOUSE	Q99PU8-2	DHX30_MOUSE	Dhx30	Isoform 2 of ATP-dependent RNA helicase DHX30		sp|Q99PU8-3|DHX30_MOUSE, sp|Q99PU8|DHX30_MOUSE
20220222_SV_18-2_glyco_NE.41616.41616.4	interact.pep.xml	YHSLAPMYYRGAQAAIVVYDITNTDTFAR		R	A	29	4	5185.66	3306.61	3306.61	827.661	827.661	3306.61	827.66	0.0002	0	50.266	13.93	1	2	1	83	111	0								TRUE	sp|P35278|RAB5C_MOUSE	P35278	RAB5C_MOUSE	Rab5c	Ras-related protein Rab-5C
20220222_SV_18-2_glyco_NE.41619.41619.3	interact.pep.xml	LNIWNIADIAEKQEADEGLK		R	M	20	3	5186.25	2269.16	2269.16	757.394	757.394	2269.16	757.394	0.0002	7.4e-13	49.583	11.78	1	2	1	353	372	0								FALSE	sp|Q920I9|WDR7_MOUSE	Q920I9	WDR7_MOUSE	Wdr7	WD repeat-containing protein 7		sp|Q920I9-2|WDR7_MOUSE
20220222_SV_18-2_glyco_NE.41623.41623.3	interact.pep.xml	RLEVTWQTPSTWPDPESFPLK		R	F	21	3	5186.83	2513.26	2513.26	838.76	838.76	2513.26	838.76	-0.0007	3e-14	42.642	12.818	1	2	0	221	241	0								TRUE	sp|O88507|CNTFR_MOUSE	O88507	CNTFR_MOUSE	Cntfr	Ciliary neurotrophic factor receptor subunit alpha
20220222_SV_18-2_glyco_NE.41624.41624.3	interact.pep.xml	IVCSGLLQASSSNLISGSVMSIEEK	IVCSGLLQASSSNLISGSVMSIEEK	K	T	25	3	5186.91	2608.31	2608.3	870.443	870.441	2608.31	870.443	-0.0085	1.54471e-08	28.231	12.253	1	2	0	256	280	0	3C(57.0215)							TRUE	sp|Q9CQF9|PCYOX_MOUSE	Q9CQF9	PCYOX_MOUSE	Pcyox1	Prenylcysteine oxidase
20220222_SV_18-2_glyco_NE.41625.41625.3	interact.pep.xml	GMGGAFVLVLYDEIKK	GM[147]GGAFVLVLYDEIKK	R	Y	16	3	5186.97	1754.93	1754.93	585.983	585.983	1754.93	585.983	-0.0004	5.8381e-10	39.656	13.19	1	2	0	281	296	0	2M(15.9949)							FALSE	sp|P48962|ADT1_MOUSE	P48962	ADT1_MOUSE	Slc25a4	ADP/ATP translocase 1	Slc25a5	sp|P51881|ADT2_MOUSE
20220222_SV_18-2_glyco_NE.41626.41626.3	interact.pep.xml	WDAENAIQQMGGQWLGGR		K	Q	18	3	5187.06	2015.93	2015.93	672.983	672.982	2015.93	672.983	-0.0014	7.61299e-06	23.636	11.023	1	2	0	158	175	0								TRUE	sp|P52912|TIA1_MOUSE	P52912	TIA1_MOUSE	Tia1	Nucleolysin TIA-1
20220222_SV_18-2_glyco_NE.41628.41628.3	interact.pep.xml	WSTDDVQINDISLQDYIAVK		K	E	20	3	5187.2	2322.14	2322.13	775.053	775.052	2322.14	775.053	-0.0043	0.0078102	17.928	12.532	0.9908	2	0	23	42	0								TRUE	sp|P97461|RS5_MOUSE	P97461	RS5_MOUSE	Rps5	40S ribosomal protein S5
20220222_SV_18-2_glyco_NE.41629.41629.3	interact.pep.xml	EIAVGDSEGQIVIYDVGEQIAVPR		R	N	24	3	5187.29	2556.31	2556.31	853.11	853.109	2556.31	853.11	-0.0004	6.0998e-09	30.324	13.607	1	2	0	558	581	0								TRUE	sp|O88487|DC1I2_MOUSE	O88487	DC1I2_MOUSE	Dync1i2	Cytoplasmic dynein 1 intermediate chain 2
20220222_SV_18-2_glyco_NE.41632.41632.3	interact.pep.xml	LSFLLHDPSDFFK		R	S	13	3	5187.52	1564.79	1564.79	522.605	522.604	1564.79	522.605	-0.0009	2.08621e-06	23.635	10.197	1	2	0	156	168	0								TRUE	sp|Q6NXM3|TM130_MOUSE	Q6NXM3	TM130_MOUSE	Tmem130	Transmembrane protein 130
20220222_SV_18-2_glyco_NE.41634.41634.3	interact.pep.xml	EASIYTGITLSEYFR		R	D	15	3	5187.91	1748.86	1748.86	583.961	583.961	1748.86	583.961	0	4.05934e-06	22.766	12.691	1	2	0	324	338	0								FALSE	sp|P50516|VATA_MOUSE	P50516	VATA_MOUSE	Atp6v1a	V-type proton ATPase catalytic subunit A		sp|P50516-2|VATA_MOUSE
20220222_SV_18-2_glyco_NE.41641.41641.5	interact.pep.xml	TILPAAAQDVYYRDEIGNVSTSHLLILDDSVEMEIRPR	TILPAAAQDVYYRDEIGNVSTSHLLILDDSVEMEIRPR	K	F	38	5	5188.88	5677.67	5677.63	1136.54	1136.53	4299.18	860.844	1378.44	2.23581e-06	21.406	11.164	1	2	2	283	320	0		HexNAc-2_Hex-6	-4.4912	0.032	TILPAAAQDVYYRDEIGnVSTSHLLILDDSVEMEIRPR	21.4066	21.4066	TRUE	sp|Q91YQ5|RPN1_MOUSE	Q91YQ5	RPN1_MOUSE	Rpn1	Dolichyl-diphosphooligosaccharide--protein glycosyltransferase subunit 1
20220222_SV_18-2_glyco_NE.41647.41647.4	interact.pep.xml	KQEWTAIIPNSQLIVIPYPHNVPR		R	S	24	4	5189.77	2812.54	2812.53	704.142	704.14	2812.54	704.142	-0.0063	3.79732e-08	27.393	11.569	1	2	0	528	551	0								TRUE	sp|Q99KW9|TIP_MOUSE	Q99KW9	TIP_MOUSE	Itfg1	T-cell immunomodulatory protein
20220222_SV_18-2_glyco_NE.41649.41649.4	interact.pep.xml	LLEQAHAPWLWDAWGPDSPSDSSASPSPAPR		R	G	31	4	5189.92	3327.57	3327.54	832.899	832.891	3327.56	832.897	-0.0219	0	34.001	11.845	1	2	0	39	69	0								TRUE	sp|Q8QZT2|CCSAP_MOUSE	Q8QZT2	CCSAP_MOUSE	Ccsap	Centriole, cilia and spindle-associated protein
20220222_SV_18-2_glyco_NE.41656.41656.3	interact.pep.xml	ADDPSSYMEVVQAANASGNWEELVK		K	Y	25	3	5190.96	2709.23	2709.22	904.083	904.082	2709.22	904.082	0.0012	0	58.539	17.847	1	2	0	1131	1155	0								TRUE	sp|Q68FD5|CLH1_MOUSE	Q68FD5	CLH1_MOUSE	Cltc	Clathrin heavy chain 1
20220222_SV_18-2_glyco_NE.41665.41665.5	interact.pep.xml	LGQHVPTLHPTSEELTIAGMTFTTFDLGGHEQAR		R	R	34	5	5192.57	3690.82	3690.81	739.171	739.169	3690.81	739.169	-0.0002	0	64.117	14.991	1	2	0	50	83	0								TRUE	sp|P36536|SAR1A_MOUSE	P36536	SAR1A_MOUSE	Sar1a	GTP-binding protein SAR1a
20220222_SV_18-2_glyco_NE.41666.41666.4	interact.pep.xml	FSQMLHPIFEEASDVIKEEYPDKNQVVFAR		R	V	30	4	5192.65	3565.77	3565.76	892.449	892.447	3565.76	892.446	0.0048	0	53.336	12.493	1	2	2	60	89	0								TRUE	sp|Q9D1Q6|ERP44_MOUSE	Q9D1Q6	ERP44_MOUSE	Erp44	Endoplasmic reticulum resident protein 44
20220222_SV_18-2_glyco_NE.41667.41667.4	interact.pep.xml	SFQHLLQTLNRPDSELQLSTGNGLFVNNDLK		K	L	31	4	5192.73	3498.78	3498.78	875.702	875.701	3497.79	875.455	0.986	5.3e-13	53.26	14.603	1	2	1	113	143	0		Mod1: Deamidation (PeakApex: 0.9842, Theoretical: 0.9840)						FALSE	sp|Q00896|A1AT3_MOUSE	Q00896	A1AT3_MOUSE	Serpina1c	Alpha-1-antitrypsin 1-3	Serpina1a, Serpina1b, Serpina1d, Serpina1e	sp|P07758|A1AT1_MOUSE, sp|P22599|A1AT2_MOUSE, sp|Q00897|A1AT4_MOUSE, sp|Q00898|A1AT5_MOUSE
20220222_SV_18-2_glyco_NE.41680.41680.3	interact.pep.xml	NATNVEQSFMTMAAEIK		K	K	17	3	5194.41	1883.88	1883.88	628.966	628.966	1883.88	628.966	-0.0003	6.9807e-10	42.21	32.984	1	2	0	157	173	0								TRUE	sp|P62821|RAB1A_MOUSE	P62821	RAB1A_MOUSE	Rab1A	Ras-related protein Rab-1A
20220222_SV_18-2_glyco_NE.41686.41686.5	interact.pep.xml	LGGDFFTDEDEHVIQHCFHYTGTVLTSTLAFQK	LGGDFFTDEDEHVIQHCFHYTGTVLTSTLAFQK	K	E	33	5	5195.35	3812.78	3812.77	763.563	763.561	3812.78	763.563	-0.0117	1.96605e-05	25.207	12.222	1	2	0	341	373	0	17C(57.0215)							FALSE	sp|Q922S4-3|PDE2A_MOUSE	Q922S4-3	PDE2A_MOUSE	Pde2a	Isoform PDE2A2 of cGMP-dependent 3',5'-cyclic phosphodiesterase		sp|Q922S4-2|PDE2A_MOUSE
20220222_SV_18-2_glyco_NE.41687.41687.4	interact.pep.xml	EEQLVSFDSHEEWNQMQSQEEEAAITEQDLELIK		R	E	34	4	5195.44	4061.84	4061.83	1016.47	1016.47	4061.83	1016.47	0.0014	1.28536e-07	32.116	14.928	1	2	0	149	182	0								TRUE	sp|Q9ER00|STX12_MOUSE	Q9ER00	STX12_MOUSE	Stx12	Syntaxin-12
20220222_SV_18-2_glyco_NE.41691.41691.4	interact.pep.xml	SLVQANPEVAMDSIVHMTQHISPTQR		R	A	26	4	5196.08	2888.43	2888.43	723.115	723.115	2888.43	723.114	0.0014	0	54.203	12.817	1	2	0	2343	2368	0								FALSE	sp|Q5SWU9-2|ACACA_MOUSE	Q5SWU9-2	ACACA_MOUSE	Acaca	Isoform 2 of Acetyl-CoA carboxylase 1		sp|Q5SWU9|ACACA_MOUSE
20220222_SV_18-2_glyco_NE.41701.41701.3	interact.pep.xml	IGQESLEFILVQADTPSSPSIDR		R	V	23	3	5197.34	2501.27	2501.27	834.764	834.763	2501.26	834.762	0.0034	8.4e-13	45.514	16.332	1	2	0	486	508	0								FALSE	sp|P13595|NCAM1_MOUSE	P13595	NCAM1_MOUSE	Ncam1	Neural cell adhesion molecule 1		sp|P13595-2|NCAM1_MOUSE, sp|P13595-3|NCAM1_MOUSE, sp|P13595-4|NCAM1_MOUSE
20220222_SV_18-2_glyco_NE.41703.41703.3	interact.pep.xml	GLPSNNSLDFLDEEYEVPDLDGTR		R	A	24	3	5197.5	2694.23	2694.23	899.085	899.084	2694.23	899.084	0.0009	4e-14	43.895	13.638	1	2	0	894	917	0								FALSE	sp|Q922S4-3|PDE2A_MOUSE	Q922S4-3	PDE2A_MOUSE	Pde2a	Isoform PDE2A2 of cGMP-dependent 3',5'-cyclic phosphodiesterase		sp|Q922S4-2|PDE2A_MOUSE, sp|Q922S4|PDE2A_MOUSE
20220222_SV_18-2_glyco_NE.41717.41717.4	interact.pep.xml	EYHYGNNFGYIVAFKPFDGEEWK		R	K	23	4	5199.07	2810.27	2810.27	703.574	703.574	2809.28	703.327	0.9848	3.93141e-07	24.807	12.033	1	2	1	735	757	0		Mod1: Deamidation (PeakApex: 0.9842, Theoretical: 0.9840)						TRUE	sp|P12960|CNTN1_MOUSE	P12960	CNTN1_MOUSE	Cntn1	Contactin-1
20220222_SV_18-2_glyco_NE.41730.41730.5	interact.pep.xml	AVVRPVEDGEIQGVWLLTEVDHWNNEKER		R	L	29	5	5201.47	3417.7	3417.7	684.548	684.547	3416.71	684.35	0.9887	9.2e-13	35.618	11.834	1	2	2	74	102	0		Mod1: Deamidation (PeakApex: 0.9842, Theoretical: 0.9840)						TRUE	sp|Q9DBS2|TPRGL_MOUSE	Q9DBS2	TPRGL_MOUSE	Tprg1l	Tumor protein p63-regulated gene 1-like protein
20220222_SV_18-2_glyco_NE.41732.41732.5	interact.pep.xml	LVYADTIKDLLTHCVIQDDLDKDCSNMVPAEK	LVYADTIKDLLTHCVIQDDLDKDCSNMVPAEK	R	T	32	5	5201.71	3718.8	3718.79	744.766	744.766	3718.79	744.765	0.0026	7.17372e-07	23.21	10.942	1	2	2	187	218	0	14C(57.0215), 24C(57.0215)							TRUE	sp|Q8VHQ9|ACO11_MOUSE	Q8VHQ9	ACO11_MOUSE	Acot11	Acyl-coenzyme A thioesterase 11
20220222_SV_18-2_glyco_NE.41737.41737.4	interact.pep.xml	TLGISPFHEFADVVFTANDSGHR		K	H	23	4	5202.36	2516.19	2516.21	630.056	630.059	2516.21	630.059	0	8.48554e-08	27.792	11.388	1	2	0	101	123	0								TRUE	sp|P07309|TTHY_MOUSE	P07309	TTHY_MOUSE	Ttr	Transthyretin
20220222_SV_18-2_glyco_NE.41738.41738.4	interact.pep.xml	KPAAGLSAAPVPPAAAPLLDFSSDSVPPAPR		R	G	31	4	5202.45	2966.59	2966.58	742.656	742.653	2966.59	742.654	-0.0048	0	48.238	13.361	1	2	0	59	89	0								FALSE	sp|Q99P72|RTN4_MOUSE	Q99P72	RTN4_MOUSE	Rtn4	Reticulon-4		sp|Q99P72-4|RTN4_MOUSE, sp|Q99P72-5|RTN4_MOUSE
20220222_SV_18-2_glyco_NE.41742.41742.3	interact.pep.xml	ENEMDENLEQVSGIIGNLR		R	H	19	3	5202.78	2159.02	2159.02	720.681	720.679	2159.02	720.679	-0.0002	1.62e-12	46.852	11.302	1	2	0	143	161	0								FALSE	sp|P60879-2|SNP25_MOUSE	P60879-2	SNP25_MOUSE	Snap25	Isoform 2 of Synaptosomal-associated protein 25		sp|P60879|SNP25_MOUSE
20220222_SV_18-2_glyco_NE.41743.41743.3	interact.pep.xml	VIAPTNAEVLPILPEPESLELKK		R	H	23	3	5202.85	2499.42	2499.42	834.149	834.147	2499.42	834.147	0.0004	4.324e-11	45.801	11.619	1	2	0	403	425	0								FALSE	sp|Q80U28-15|MADD_MOUSE	Q80U28-15	MADD_MOUSE	Madd	Isoform 15 of MAP kinase-activating death domain protein		sp|Q80U28-10|MADD_MOUSE, sp|Q80U28-11|MADD_MOUSE, sp|Q80U28-12|MADD_MOUSE, sp|Q80U28-13|MADD_MOUSE, sp|Q80U28-14|MADD_MOUSE, sp|Q80U28-2|MADD_MOUSE, sp|Q80U28-3|MADD_MOUSE, sp|Q80U28-4|MADD_MOUSE, sp|Q80U28-5|MADD_MOUSE, sp|Q80U28-6|MADD_MOUSE, sp|Q80U28-7|MADD_MOUSE, sp|Q80U28-8|MADD_MOUSE, sp|Q80U28-9|MADD_MOUSE, sp|Q80U28|MADD_MOUSE
20220222_SV_18-2_glyco_NE.41744.41744.3	interact.pep.xml	WNPWSTNMPYATFIEHPMAGMDEK	WNPWSTNMPYATFIEHPM[147]AGMDEK	R	T	24	3	5202.92	2868.24	2868.23	957.087	957.086	2868.23	957.085	0.0002	0.00458385	17.228	15.133	0.9916	2	0	173	196	0	18M(15.9949)							TRUE	sp|Q9DBS2|TPRGL_MOUSE	Q9DBS2	TPRGL_MOUSE	Tprg1l	Tumor protein p63-regulated gene 1-like protein
20220222_SV_18-2_glyco_NE.41745.41745.3	interact.pep.xml	GFPGYMYTDLATIYER		R	A	16	3	5203	1895.88	1895.88	632.967	632.966	1895.88	632.966	0	3.16136e-07	28.502	11.928	1	2	0	322	337	0								FALSE	sp|P62814|VATB2_MOUSE	P62814	VATB2_MOUSE	Atp6v1b2	V-type proton ATPase subunit B, brain isoform	Atp6v1b1	sp|Q91YH6|VATB1_MOUSE
20220222_SV_18-2_glyco_NE.41746.41746.3	interact.pep.xml	SFQGPVLIGSAQGGVNIEDVAAENPEAIVK		R	E	30	3	5203.09	3008.55	3008.55	1003.86	1003.86	3008.55	1003.86	0.0012	3.82e-12	45.967	16.946	1	2	0	176	205	0								TRUE	sp|Q9Z2I9|SUCB1_MOUSE	Q9Z2I9	SUCB1_MOUSE	Sucla2	Succinate--CoA ligase [ADP-forming] subunit beta, mitochondrial
20220222_SV_18-2_glyco_NE.41748.41748.3	interact.pep.xml	LEGDMATIQVYEETSGVSVGDPVLR		R	T	25	3	5203.25	2664.3	2664.3	889.108	889.107	2664.3	889.106	0.0036	4e-14	39.491	11.705	1	2	0	57	81	0								FALSE	sp|P50516|VATA_MOUSE	P50516	VATA_MOUSE	Atp6v1a	V-type proton ATPase catalytic subunit A		sp|P50516-2|VATA_MOUSE
20220222_SV_18-2_glyco_NE.41750.41750.3	interact.pep.xml	SDFDSNPFADPDLNNPFKDPSVTQVTR	n[43]SDFDSNPFADPDLNNPFKDPSVTQVTR	M	N	27	3	5203.42	3064.42	3064.41	1022.48	1022.48	3064.4	1022.48	0.0014	0.00025547	18.89	10.362	0.9982	2	1	2	28	0	N-term(42.0106)							TRUE	sp|Q8K021|SCAM1_MOUSE	Q8K021	SCAM1_MOUSE	Scamp1	Secretory carrier-associated membrane protein 1
20220222_SV_18-2_glyco_NE.41752.41752.3	interact.pep.xml	MQVNAEEVVVGDLVEIK		K	G	17	3	5203.59	1870.97	1870.97	624.665	624.664	1870.97	624.664	-0.0003	1.6009e-10	35.822	15.564	1	2	0	168	184	0								TRUE	sp|Q6PIC6|AT1A3_MOUSE	Q6PIC6	AT1A3_MOUSE	Atp1a3	Sodium/potassium-transporting ATPase subunit alpha-3
20220222_SV_18-2_glyco_NE.41755.41755.3	interact.pep.xml	DHSPDLYSLELAGLDELGK		K	R	19	3	5203.82	2071.01	2071.01	691.345	691.344	2071.01	691.344	-0.0009	5.23172e-07	24.242	11.777	1	2	0	207	225	0								TRUE	sp|Q9CYN9|RENR_MOUSE	Q9CYN9	RENR_MOUSE	Atp6ap2	Renin receptor
20220222_SV_18-2_glyco_NE.41756.41756.3	interact.pep.xml	GLGPIEEDTILVIDPNKAEILQSSGK		R	N	26	3	5203.9	2735.47	2735.46	912.829	912.827	2735.46	912.827	0.0007	1e-14	48.525	12.895	1	2	1	553	578	0								TRUE	sp|P97467|AMD_MOUSE	P97467	AMD_MOUSE	Pam	Peptidyl-glycine alpha-amidating monooxygenase
20220222_SV_18-2_glyco_NE.41762.41762.4	interact.pep.xml	SFQHLLQTLNRPDSELQLSTGNGLFVNNDLK		K	L	31	4	5204.73	3498.77	3498.78	875.7	875.701	3497.79	875.455	0.986	7e-14	49.785	13.142	1	2	1	113	143	0		Mod1: Deamidation (PeakApex: 0.9842, Theoretical: 0.9840)						FALSE	sp|Q00896|A1AT3_MOUSE	Q00896	A1AT3_MOUSE	Serpina1c	Alpha-1-antitrypsin 1-3	Serpina1a, Serpina1b, Serpina1d, Serpina1e	sp|P07758|A1AT1_MOUSE, sp|P22599|A1AT2_MOUSE, sp|Q00897|A1AT4_MOUSE, sp|Q00898|A1AT5_MOUSE
20220222_SV_18-2_glyco_NE.41764.41764.3	interact.pep.xml	DMAIATGGAVFGEEGLNLNLEDVQAHDLGK		K	V	30	3	5204.88	3083.49	3083.49	1028.84	1028.84	3083.49	1028.84	0.0012	2.1e-13	42.595	11.845	1	2	0	315	344	0								TRUE	sp|P63038|CH60_MOUSE	P63038	CH60_MOUSE	Hspd1	60 kDa heat shock protein, mitochondrial
20220222_SV_18-2_glyco_NE.41766.41766.3	interact.pep.xml	ISVVWNDDDSSTLTIYNANIDDAGIYK		R	C	27	3	5205.03	3001.42	3001.42	1001.48	1001.48	3001.42	1001.48	-0.0007	8.40911e-05	27.801	10.181	0.9992	2	0	69	95	0								FALSE	sp|P13595|NCAM1_MOUSE	P13595	NCAM1_MOUSE	Ncam1	Neural cell adhesion molecule 1		sp|P13595-2|NCAM1_MOUSE, sp|P13595-3|NCAM1_MOUSE, sp|P13595-4|NCAM1_MOUSE
20220222_SV_18-2_glyco_NE.41767.41767.3	interact.pep.xml	NILCFPIKNENQEVIGVAELVNK	NILCFPIKNENQEVIGVAELVNK	R	I	23	3	5205.11	2640.4	2640.39	881.14	881.139	2640.39	881.139	0	1.5257e-10	41.933	15.293	1	2	1	489	511	0	4C(57.0215)							FALSE	sp|Q922S4-3|PDE2A_MOUSE	Q922S4-3	PDE2A_MOUSE	Pde2a	Isoform PDE2A2 of cGMP-dependent 3',5'-cyclic phosphodiesterase		sp|Q922S4-2|PDE2A_MOUSE, sp|Q922S4|PDE2A_MOUSE
20220222_SV_18-2_glyco_NE.41772.41772.3	interact.pep.xml	NVQALEIELQSQLALK		R	Q	16	3	5205.76	1796.01	1796	599.676	599.675	1796	599.675	-0.0003	6.23464e-07	29.516	13.864	1	2	0	371	386	0								TRUE	sp|P13645|K1C10_HUMAN	P13645	K1C10_HUMAN	KRT10	Keratin, type I cytoskeletal 10
20220222_SV_18-2_glyco_NE.41774.41774.3	interact.pep.xml	YQAVLANLLLEEDNKFCADCQSK	YQAVLANLLLEEDNKFCADCQSK	R	G	23	3	5205.95	2728.29	2728.28	910.436	910.435	2728.28	910.435	-0.0009	0.0202546	15.019	10.925	0.9333	2	1	12	34	0	17C(57.0215), 20C(57.0215)							FALSE	sp|Q7TN29|SMAP2_MOUSE	Q7TN29	SMAP2_MOUSE	Smap2	Stromal membrane-associated protein 2		sp|Q7TN29-2|SMAP2_MOUSE
20220222_SV_18-2_glyco_NE.41776.41776.3	interact.pep.xml	ANINVENAFFTLAR		K	D	14	3	5206.16	1578.82	1578.82	527.279	527.279	1578.82	527.279	0.0003	0.000332468	24.413	9.729	0.9995	2	0	154	167	0								TRUE	sp|P55258|RAB8A_MOUSE	P55258	RAB8A_MOUSE	Rab8a	Ras-related protein Rab-8A
20220222_SV_18-2_glyco_NE.41783.41783.3	interact.pep.xml	LAFLPPDPTYTLMCDESGSR	LAFLPPDPTYTLMCDESGSR	K	W	20	3	5206.94	2269.04	2269.04	757.355	757.354	2269.04	757.354	0.0002	0.000189998	26.385	10.616	0.9994	2	0	26	45	0	14C(57.0215)							TRUE	sp|Q7M759|AB17B_MOUSE	Q7M759	AB17B_MOUSE	Abhd17b	Alpha/beta hydrolase domain-containing protein 17B
20220222_SV_18-2_glyco_NE.41787.41787.4	interact.pep.xml	RPIAQWHTLQVEEEVDAMLAVK		R	-	22	4	5207.62	2562.33	2562.33	641.59	641.589	2562.33	641.589	0	1.55e-12	50.782	13.83	1	2	0	399	420	0								TRUE	sp|P46096|SYT1_MOUSE	P46096	SYT1_MOUSE	Syt1	Synaptotagmin-1
20220222_SV_18-2_glyco_NE.41788.41788.4	interact.pep.xml	LIQHAQIPPEDSEIITNMAHLGVPIVTDSTLR		K	R	32	4	5207.75	3508.83	3508.83	878.214	878.215	3507.84	877.967	0.9902	1.63541e-09	27.083	12.45	1	2	0	426	457	0		Mod1: Deamidation (PeakApex: 0.9842, Theoretical: 0.9840)						FALSE	sp|O08599|STXB1_MOUSE	O08599	STXB1_MOUSE	Stxbp1	Syntaxin-binding protein 1		sp|O08599-2|STXB1_MOUSE
20220222_SV_18-2_glyco_NE.41789.41789.4	interact.pep.xml	DKDEDLVHIMEHDQLSFSSVTEQVAGLK		K	E	28	4	5207.83	3169.53	3169.55	793.389	793.395	3169.52	793.388	0.0293	1.4e-13	52.796	16.44	1	2	1	285	312	0								TRUE	sp|O08581|KCNK1_MOUSE	O08581	KCNK1_MOUSE	Kcnk1	Potassium channel subfamily K member 1
20220222_SV_18-2_glyco_NE.41795.41795.4	interact.pep.xml	GQEHTIDELKQDSFPISLEQAVTDAAMTSK		K	T	30	4	5208.77	3288.59	3288.58	823.154	823.153	3288.58	823.153	0.0022	3.785e-11	40.847	12.806	1	2	1	484	513	0								TRUE	sp|P20357|MTAP2_MOUSE	P20357	MTAP2_MOUSE	Map2	Microtubule-associated protein 2
20220222_SV_18-2_glyco_NE.41796.41796.4	interact.pep.xml	VIHDNFGIVEGLMTTVHAITATQK	VIHDNFGIVEGLM[147]TTVHAITATQK	K	T	24	4	5208.85	2610.35	2610.35	653.595	653.594	2610.35	653.594	0	0	50.349	11.963	1	2	0	161	184	0	13M(15.9949)							TRUE	sp|P16858|G3P_MOUSE	P16858	G3P_MOUSE	Gapdh	Glyceraldehyde-3-phosphate dehydrogenase
20220222_SV_18-2_glyco_NE.41797.41797.4	interact.pep.xml	MGFQAATDEEAVGFAHCDDLDFEHR	MGFQAATDEEAVGFAHCDDLDFEHR	R	Q	25	4	5208.93	2868.19	2868.19	718.056	718.056	2867.19	717.805	1.0014	0.00241268	20.97	9.476	0.8965	2	0	31	55	0	17C(57.0215)	Mod1: First isotopic peak (PeakApex: 1.0032, Theoretical: 1.0024)						FALSE	sp|O35633|VIAAT_MOUSE	O35633	VIAAT_MOUSE	Slc32a1	Vesicular inhibitory amino acid transporter		sp|O35633-2|VIAAT_MOUSE
20220222_SV_18-2_glyco_NE.41800.41800.3	interact.pep.xml	SDLEMQYETLQEELMALKK		K	N	19	3	5209.21	2298.11	2298.11	767.045	767.045	2298.11	767.045	0.0004	7.9e-13	42.359	15.801	1	2	0	272	290	0								TRUE	sp|P35527|K1C9_HUMAN	P35527	K1C9_HUMAN	KRT9	Keratin, type I cytoskeletal 9
20220222_SV_18-2_glyco_NE.41803.41803.3	interact.pep.xml	SDFDSNPFADPDLNNPFKDPSVTQVTR	n[43]SDFDSNPFADPDLNNPFKDPSVTQVTR	M	N	27	3	5209.46	3064.41	3064.41	1022.48	1022.48	3064.4	1022.48	0.0002	0.00557828	19.514	9.943	0.9678	2	1	2	28	0	N-term(42.0106)							TRUE	sp|Q8K021|SCAM1_MOUSE	Q8K021	SCAM1_MOUSE	Scamp1	Secretory carrier-associated membrane protein 1
20220222_SV_18-2_glyco_NE.41804.41804.3	interact.pep.xml	MGIGGLDKEFSDIFR		K	R	15	3	5209.54	1683.83	1683.83	562.284	562.283	1683.83	562.284	-0.0008	1.3871e-10	45.343	15.898	1	2	1	218	232	0								TRUE	sp|P46460|NSF_MOUSE	P46460	NSF_MOUSE	Nsf	Vesicle-fusing ATPase
20220222_SV_18-2_glyco_NE.41806.41806.3	interact.pep.xml	IIQEQDAGLDALSSIISR		K	Q	18	3	5209.87	1928.02	1928.02	643.682	643.681	1928.02	643.681	-0.0001	1.29747e-08	30.685	14.611	1	2	0	147	164	0								TRUE	sp|O88983|STX8_MOUSE	O88983	STX8_MOUSE	Stx8	Syntaxin-8
20220222_SV_18-2_glyco_NE.41807.41807.3	interact.pep.xml	LQCDVEDIITPEPETSPPFPDLSSQLPPSR	LQCDVEDIITPEPETSPPFPDLSSQLPPSR	R	S	30	3	5209.95	3363.62	3363.62	1122.21	1122.21	3363.62	1122.21	0.0022	1.8e-13	43.627	14.284	1	2	0	558	587	0	3C(57.0215)							FALSE	sp|Q5DQR4|STB5L_MOUSE	Q5DQR4	STB5L_MOUSE	Stxbp5l	Syntaxin-binding protein 5-like		sp|Q5DQR4-2|STB5L_MOUSE, sp|Q5DQR4-3|STB5L_MOUSE, sp|Q5DQR4-4|STB5L_MOUSE, sp|Q5DQR4-5|STB5L_MOUSE
20220222_SV_18-2_glyco_NE.41813.41813.5	interact.pep.xml	FHLNDLACHSVLPLLLTSSHHNALLTPESDCQWDSDSK	FHLNDLACHSVLPLLLTSSHHNALLTPESDCQWDSDSK	R	V	38	5	5210.85	4357.06	4357.05	872.419	872.418	4357.05	872.418	-0.0014	0	58.087	13.064	1	2	0	650	687	0	31C(57.0215), 8C(57.0215)							FALSE	sp|Q8BPN8-2|DMXL2_MOUSE	Q8BPN8-2	DMXL2_MOUSE	Dmxl2	Isoform 2 of DmX-like protein 2		sp|Q8BPN8-3|DMXL2_MOUSE, sp|Q8BPN8|DMXL2_MOUSE
20220222_SV_18-2_glyco_NE.41818.41818.4	interact.pep.xml	ATEHVNGNGTEEPMDTTSAVIHSENFQTLLDAGLPQK	n[43]ATEHVNGNGTEEPMDTTSAVIHSENFQTLLDAGLPQK	M	V	37	4	5211.7	3994.85	3994.85	999.72	999.719	3992.87	999.225	1.9775	0.000263519	17.793	12.003	0.9644	2	0	2	38	0	N-term(42.0106)	Mod1: Deamidation, Mod2: Deamidation (PeakApex: 1.9686); Mod1: First isotopic peak, Mod2: Deamidation (PeakApex: 1.9800)						FALSE	sp|Q7TMK9-2|HNRPQ_MOUSE	Q7TMK9-2	HNRPQ_MOUSE	Syncrip	Isoform 2 of Heterogeneous nuclear ribonucleoprotein Q		sp|Q7TMK9|HNRPQ_MOUSE
20220222_SV_18-2_glyco_NE.41819.41819.4	interact.pep.xml	LIQHAQIPPEDSEIITNMAHLGVPIVTDSTLR		K	R	32	4	5211.78	3508.83	3508.83	878.215	878.215	3507.84	877.967	0.9902	0	33.674	12.519	1	2	0	426	457	0		Mod1: Deamidation (PeakApex: 0.9842, Theoretical: 0.9840)						FALSE	sp|O08599|STXB1_MOUSE	O08599	STXB1_MOUSE	Stxbp1	Syntaxin-binding protein 1		sp|O08599-2|STXB1_MOUSE
20220222_SV_18-2_glyco_NE.41823.41823.4	interact.pep.xml	ATPSAGHLSSSSIYPVCLAPYLVVTTCSDNK	ATPSAGHLSSSSIYPVCLAPYLVVTTCSDNK	R	V	31	4	5212.42	3294.6	3294.59	824.657	824.656	3294.59	824.655	0.0046	3.34104e-07	28.095	14.561	1	2	0	994	1024	0	17C(57.0215), 27C(57.0215)							FALSE	sp|Q8BPN8-2|DMXL2_MOUSE	Q8BPN8-2	DMXL2_MOUSE	Dmxl2	Isoform 2 of DmX-like protein 2		sp|Q8BPN8|DMXL2_MOUSE
20220222_SV_18-2_glyco_NE.41826.41826.3	interact.pep.xml	DVDVQIDQEAYLPEEIAGGVEIYNGDRK		K	I	28	3	5212.67	3135.5	3135.49	1046.17	1046.17	3134.5	1045.84	0.9902	1.332e-11	39.99	15.546	1	2	0	162	189	0		Mod1: Deamidation (PeakApex: 0.9842, Theoretical: 0.9840)						TRUE	sp|P50518|VATE1_MOUSE	P50518	VATE1_MOUSE	Atp6v1e1	V-type proton ATPase subunit E 1
20220222_SV_18-2_glyco_NE.41827.41827.4	interact.pep.xml	DSFSQLINLLEEKDHEAVR		K	-	19	4	5212.75	2242.12	2242.12	561.538	561.538	2242.12	561.538	-0.0004	0.000422084	25.248	14.092	0.9973	2	1	185	203	0								TRUE	sp|Q8BGR6|ARL15_MOUSE	Q8BGR6	ARL15_MOUSE	Arl15	ADP-ribosylation factor-like protein 15
20220222_SV_18-2_glyco_NE.41828.41828.3	interact.pep.xml	IATETDQIGTEIIEELGEQR		R	D	20	3	5212.83	2244.12	2244.11	749.046	749.044	2244.11	749.045	-0.0002	2.43116e-06	33.043	16.194	1	2	0	152	171	0								TRUE	sp|O88384|VTI1B_MOUSE	O88384	VTI1B_MOUSE	Vti1b	Vesicle transport through interaction with t-SNAREs homolog 1B
20220222_SV_18-2_glyco_NE.41831.41831.3	interact.pep.xml	TTPPSVYPLAPGSAAQTNSMVTLGCLVK	TTPPSVYPLAPGSAAQTNSMVTLGCLVK	K	G	28	3	5213.05	2859.45	2859.45	954.159	954.157	2859.45	954.158	-0.0014	2.04467e-09	46.067	15.427	1	2	0	3	30	0	25C(57.0215)							FALSE	sp|P01868|IGHG1_MOUSE	P01868	IGHG1_MOUSE	Ighg1	Ig gamma-1 chain C region secreted form		sp|P01869|IGH1M_MOUSE
20220222_SV_18-2_glyco_NE.41837.41837.5	interact.pep.xml	LWDFRDPSIHSVNVFQGHTDTVTSAVFTVGDNVVSGSDDR		R	T	40	5	5214.1	4376.08	4376.07	876.223	876.222	4376.07	876.222	0.0009	2.0754e-06	28.368	13.199	1	2	1	351	390	0								TRUE	sp|Q8CBE3|WDR37_MOUSE	Q8CBE3	WDR37_MOUSE	Wdr37	WD repeat-containing protein 37
20220222_SV_18-2_glyco_NE.41839.41839.4	interact.pep.xml	LWDFRDPSIHSVNVFQGHTDTVTSAVFTVGDNVVSGSDDR		R	T	40	4	5214.32	4377.08	4377.07	1095.28	1095.28	4376.07	1095.03	0.9985	2.44343e-06	33.948	10.857	0.9998	2	1	351	390	0		Mod1: First isotopic peak (PeakApex: 1.0032, Theoretical: 1.0024)						TRUE	sp|Q8CBE3|WDR37_MOUSE	Q8CBE3	WDR37_MOUSE	Wdr37	WD repeat-containing protein 37
20220222_SV_18-2_glyco_NE.41847.41847.3	interact.pep.xml	CIVVEEGKEILVGDVGATITDPFK	CIVVEEGKEILVGDVGATITDPFK	K	H	24	3	5215.52	2588.34	2588.34	863.788	863.788	2588.34	863.788	0.0009	0	52.147	13.105	1	2	1	46	69	0	1C(57.0215)							TRUE	sp|Q9R0P5|DEST_MOUSE	Q9R0P5	DEST_MOUSE	Dstn	Destrin
20220222_SV_18-2_glyco_NE.41850.41850.3	interact.pep.xml	VAEEHAPSIVFIDEIDAIGTK		R	R	21	3	5215.77	2253.15	2253.15	752.058	752.057	2253.15	752.058	-0.0036	6.98567e-06	23.805	12.781	1	2	0	273	293	0								TRUE	sp|P62192|PRS4_MOUSE	P62192	PRS4_MOUSE	Psmc1	26S proteasome regulatory subunit 4
20220222_SV_18-2_glyco_NE.41860.41860.4	interact.pep.xml	ECISIHVGQAGVQIGNACWELYCLEHGIQPDGQMPSDK	ECISIHVGQAGVQIGNACWELYCLEHGIQPDGQMPSDK	R	T	38	4	5217.12	4295.96	4295.95	1075	1074.99	4295.95	1074.99	-0.0024	0	74.333	14.027	1	2	0	3	40	0	18C(57.0215), 23C(57.0215), 2C(57.0215)							FALSE	sp|P68369|TBA1A_MOUSE	P68369	TBA1A_MOUSE	Tuba1a	Tubulin alpha-1A chain	Tuba1b, Tuba1c, Tuba3a	sp|P05213|TBA1B_MOUSE, sp|P05214|TBA3_MOUSE, sp|P68373|TBA1C_MOUSE
20220222_SV_18-2_glyco_NE.41877.41877.3	interact.pep.xml	SFIPDQHMVFCPEQLLR	SFIPDQHMVFCPEQLLR	R	V	17	3	5219.33	2116.03	2116.02	706.349	706.348	2116.02	706.348	-0.0007	9.792e-11	31.142	12.18	1	2	0	423	439	0	11C(57.0215)							TRUE	sp|Q68FE2|ATG9A_MOUSE	Q68FE2	ATG9A_MOUSE	Atg9a	Autophagy-related protein 9A
20220222_SV_18-2_glyco_NE.41878.41878.3	interact.pep.xml	SIELDGTFVGTEVPGELGALGTGPAEAR		K	E	28	3	5219.41	2742.38	2742.37	915.133	915.131	2742.37	915.131	0.0002	0.000865466	25.751	12.239	0.9984	2	0	279	306	0								FALSE	sp|Q8K596-2|NAC2_MOUSE	Q8K596-2	NAC2_MOUSE	Slc8a2	Isoform 2 of Sodium/calcium exchanger 2		sp|Q8K596|NAC2_MOUSE
20220222_SV_18-2_glyco_NE.41879.41879.3	interact.pep.xml	SPGGLSPFAHLGDGSSDLILIR		R	K	22	3	5219.5	2208.16	2208.15	737.059	737.059	2208.15	737.058	0.0007	1.11193e-08	29.553	11.968	1	2	0	403	424	0								TRUE	sp|Q8K4Q7|CERK1_MOUSE	Q8K4Q7	CERK1_MOUSE	Cerk	Ceramide kinase
20220222_SV_18-2_glyco_NE.41881.41881.3	interact.pep.xml	TAFDDAIAELDTLNEDSYK		K	D	19	3	5219.66	2129.97	2129.97	710.996	710.996	2129.96	710.995	0.0022	2.11895e-07	30.75	16.103	1	2	0	199	217	0								TRUE	sp|P61982|1433G_MOUSE	P61982	1433G_MOUSE	Ywhag	14-3-3 protein gamma
20220222_SV_18-2_glyco_NE.41894.41894.4	interact.pep.xml	VTCVVVDVSEDDPDVQISWFVNNVEVHTAQTQTHR	VTCVVVDVSEDDPDVQISWFVNNVEVHTAQTQTHR	K	E	35	4	5221.69	4022.9	4022.89	1006.73	1006.73	4022.91	1006.73	-0.0122	0	29.742	12.961	1	2	0	147	181	0	3C(57.0215)							FALSE	sp|P01867-2|IGG2B_MOUSE	P01867-2	IGG2B_MOUSE	Igh-3	Isoform 2 of Ig gamma-2B chain C region	Igh-1a, Ighg	sp|P01863|GCAA_MOUSE, sp|P01864|GCAB_MOUSE, sp|P01865|GCAM_MOUSE, sp|P01867|IGG2B_MOUSE
20220222_SV_18-2_glyco_NE.41911.41911.4	interact.pep.xml	IITHPNFNGNTLDNDIMLIKLSSPATLNSR		K	V	30	4	5223.67	3309.71	3309.72	828.434	828.438	3308.72	828.187	1.0036	3.41342e-09	30.797	12.117	1	2	1	78	107	0		Mod1: First isotopic peak (PeakApex: 1.0032, Theoretical: 1.0024)						TRUE	sp|P00761|TRYP_PIG	P00761	TRYP_PIG		Trypsin
20220222_SV_18-2_glyco_NE.41918.41918.4	interact.pep.xml	LNDGFWHEVNFVAQENHAVISIDDVEGAEVR		R	V	31	4	5224.64	3508.67	3508.67	878.175	878.174	3508.66	878.173	0.0031	1.55521e-09	35.751	14.551	1	2	0	440	470	0								TRUE	sp|O54991|CNTP1_MOUSE	O54991	CNTP1_MOUSE	Cntnap1	Contactin-associated protein 1
20220222_SV_18-2_glyco_NE.41923.41923.4	interact.pep.xml	NELHNLLDKPQLQGIPVLVLGNK		K	R	23	4	5225.06	2552.43	2552.43	639.116	639.115	2551.45	638.869	0.9821	4.90078e-06	23.364	12.23	0.9976	2	1	109	131	0		Mod1: Deamidation (PeakApex: 0.9842, Theoretical: 0.9840)						FALSE	sp|Q8VEH3|ARL8A_MOUSE	Q8VEH3	ARL8A_MOUSE	Arl8a	ADP-ribosylation factor-like protein 8A	Arl8b	sp|Q9CQW2|ARL8B_MOUSE
20220222_SV_18-2_glyco_NE.41927.41927.3	interact.pep.xml	ISALQSAGVVVSMSPAQLGTTIYK		K	E	24	3	5225.36	2420.3	2420.3	807.774	807.774	2420.3	807.773	0.0009	2.43116e-07	30.36	13.082	1	2	0	315	338	0								TRUE	sp|Q9WUM5|SUCA_MOUSE	Q9WUM5	SUCA_MOUSE	Suclg1	Succinate--CoA ligase [ADP/GDP-forming] subunit alpha, mitochondrial
20220222_SV_18-2_glyco_NE.41928.41928.3	interact.pep.xml	IRDNLGISADNLTSPSPPVLIPPLR		K	I	25	3	5225.45	2654.48	2654.48	885.833	885.833	2654.48	885.832	0.0009	0	47.205	11.018	1	2	1	1100	1124	0								FALSE	sp|Q6GYP7|RGPA1_MOUSE	Q6GYP7	RGPA1_MOUSE	Ralgapa1	Ral GTPase-activating protein subunit alpha-1		sp|Q6GYP7-2|RGPA1_MOUSE, sp|Q6GYP7-6|RGPA1_MOUSE
20220222_SV_18-2_glyco_NE.41931.41931.3	interact.pep.xml	GQFHEFQESTIGAAFLTQTVCLDDTTVK	GQFHEFQESTIGAAFLTQTVCLDDTTVK	K	F	28	3	5225.68	3142.49	3142.49	1048.51	1048.5	3142.49	1048.5	0.0004	0	60.94	13.505	1	2	0	43	70	0	21C(57.0215)							TRUE	sp|Q9CQD1|RAB5A_MOUSE	Q9CQD1	RAB5A_MOUSE	Rab5a	Ras-related protein Rab-5A
20220222_SV_18-2_glyco_NE.41950.41950.3	interact.pep.xml	VNWQSYLQGQMISAEDCEFIQR	VNWQSYLQGQMISAEDCEFIQR	K	F	22	3	5228.49	2701.23	2701.23	901.417	901.416	2701.23	901.416	0.0002	2.67e-12	47.515	12.265	1	2	0	31	52	0	17C(57.0215)							TRUE	sp|Q8BVE3|VATH_MOUSE	Q8BVE3	VATH_MOUSE	Atp6v1h	V-type proton ATPase subunit H
20220222_SV_18-2_glyco_NE.41951.41951.3	interact.pep.xml	DNALLAQLIQDKLDAYK		K	A	17	3	5228.56	1931.04	1931.04	644.687	644.686	1931.04	644.686	0.0011	7.14534e-09	37.035	18.883	1	2	1	197	213	0								FALSE	sp|O08599|STXB1_MOUSE	O08599	STXB1_MOUSE	Stxbp1	Syntaxin-binding protein 1		sp|O08599-2|STXB1_MOUSE
20220222_SV_18-2_glyco_NE.41952.41952.3	interact.pep.xml	QFGFIVLTTSAGIMDHEEAR		R	R	20	3	5228.64	2221.09	2221.08	741.37	741.368	2221.08	741.369	-0.0004	0	42.315	12.77	1	2	0	98	117	0								TRUE	sp|P62245|RS15A_MOUSE	P62245	RS15A_MOUSE	Rps15a	40S ribosomal protein S15a
20220222_SV_18-2_glyco_NE.41954.41954.3	interact.pep.xml	GLPSNNSLDFLDEEYEVPDLDGTR		R	A	24	3	5228.81	2695.22	2695.22	899.413	899.415	2694.23	899.084	0.9948	0.00401485	19.428	12.449	0.9288	2	0	894	917	0		Mod1: First isotopic peak (PeakApex: 1.0032, Theoretical: 1.0024)						FALSE	sp|Q922S4-3|PDE2A_MOUSE	Q922S4-3	PDE2A_MOUSE	Pde2a	Isoform PDE2A2 of cGMP-dependent 3',5'-cyclic phosphodiesterase		sp|Q922S4-2|PDE2A_MOUSE, sp|Q922S4|PDE2A_MOUSE
20220222_SV_18-2_glyco_NE.41955.41955.3	interact.pep.xml	EVMVDDRLVTMQIWDTAGQER	EVM[147]VDDRLVTMQIWDTAGQER	K	F	21	3	5228.93	2508.23	2508.22	837.083	837.082	2507.18	836.733	1.0459	0.00193609	17.436	15.339	0.892	2	1	49	69	0	3M(15.9949)	Mod1: Isotopic peak error, Mod2: Unannotated mass-shift 2.0486 (PeakApex: 1.0524); Mod1: Isotopic peak error, Mod2: Unannotated mass-shift 2.0486 (PeakApex: 1.0426)						TRUE	sp|P51150|RAB7A_MOUSE	P51150	RAB7A_MOUSE	Rab7a	Ras-related protein Rab-7a
20220222_SV_18-2_glyco_NE.41962.41962.4	interact.pep.xml	DVDRYQAVLANLLLEEDNKFCADCQSK	DVDRYQAVLANLLLEEDNKFCADCQSK	K	G	27	4	5230.02	3213.51	3213.51	804.385	804.384	3213.51	804.384	-0.0002	0	55.644	12.508	1	2	2	8	34	0	21C(57.0215), 24C(57.0215)							FALSE	sp|Q7TN29|SMAP2_MOUSE	Q7TN29	SMAP2_MOUSE	Smap2	Stromal membrane-associated protein 2		sp|Q7TN29-2|SMAP2_MOUSE
20220222_SV_18-2_glyco_NE.41963.41963.4	interact.pep.xml	PVEDGEIQGVWLLTEVDHWNNEKER		R	L	25	4	5230.1	2991.44	2991.4	748.867	748.858	2991.44	748.866	-0.0314	0	38.349	12.895	1	2	1	78	102	0								TRUE	sp|Q9DBS2|TPRGL_MOUSE	Q9DBS2	TPRGL_MOUSE	Tprg1l	Tumor protein p63-regulated gene 1-like protein
20220222_SV_18-2_glyco_NE.41965.41965.4	interact.pep.xml	ECISIHVGQAGVQIGNACWELYCLEHGIQPDGQMPSDK	ECISIHVGQAGVQIGNACWELYCLEHGIQPDGQMPSDK	R	T	38	4	5230.26	4295.95	4295.95	1074.99	1074.99	4295.95	1074.99	-0.0024	0.155328	14.735	10.707	0.7703	2	0	3	40	0	18C(57.0215), 23C(57.0215), 2C(57.0215)							FALSE	sp|P68369|TBA1A_MOUSE	P68369	TBA1A_MOUSE	Tuba1a	Tubulin alpha-1A chain	Tuba1b, Tuba1c, Tuba3a	sp|P05213|TBA1B_MOUSE, sp|P05214|TBA3_MOUSE, sp|P68373|TBA1C_MOUSE
20220222_SV_18-2_glyco_NE.41970.41970.3	interact.pep.xml	AQAALHPAPLGPPGVGLTFSEDIPALQR		R	E	28	3	5231.08	2822.51	2822.51	941.845	941.844	2822.51	941.843	0.0014	8.7334e-10	33.407	13.095	1	2	0	478	505	0								TRUE	sp|P60853|LZTS1_MOUSE	P60853	LZTS1_MOUSE	Lzts1	Leucine zipper putative tumor suppressor 1
20220222_SV_18-2_glyco_NE.41973.41973.3	interact.pep.xml	SLDLDSIIAEVK		R	A	12	3	5231.31	1301.71	1301.71	434.911	434.91	1301.71	434.91	-0.0004	0.0895443	16.319	11.082	0.9162	2	0	344	355	0								FALSE	sp|P04264|K2C1_HUMAN	P04264	K2C1_HUMAN	KRT1	Keratin, type II cytoskeletal 1	Krt5, Krt6a, Krt6b, Krt75	sp|P50446|K2C6A_MOUSE, sp|Q8BGZ7|K2C75_MOUSE, sp|Q922U2|K2C5_MOUSE, sp|Q9Z331|K2C6B_MOUSE
20220222_SV_18-2_glyco_NE.41975.41975.3	interact.pep.xml	WRPSDDYLVVGCTDGSVYVWQMDTGALDR	WRPSDDYLVVGCTDGSVYVWQMDTGALDR	K	C	29	3	5231.48	3360.52	3360.52	1121.18	1121.18	3360.52	1121.18	0.0022	0	47.743	13.672	1	2	1	568	596	0	12C(57.0215)							FALSE	sp|Q920I9|WDR7_MOUSE	Q920I9	WDR7_MOUSE	Wdr7	WD repeat-containing protein 7		sp|Q920I9-2|WDR7_MOUSE
20220222_SV_18-2_glyco_NE.41977.41977.3	interact.pep.xml	NYLLVYYPHVVVPPLPEK		R	R	18	3	5231.95	2139.18	2139.18	714.067	714.066	2139.18	714.066	-0.0017	1.80195e-09	31.741	11.891	1	2	0	115	132	0								TRUE	sp|Q91YJ2|SNX4_MOUSE	Q91YJ2	SNX4_MOUSE	Snx4	Sorting nexin-4
20220222_SV_18-2_glyco_NE.41990.41990.4	interact.pep.xml	PAVTAPEVINYADYTLETTEESAAPASPQAQSDSR		R	L	35	4	5233.95	3678.72	3678.72	920.687	920.686	3678.72	920.687	-0.0009	2.6128e-07	29.079	12.529	1	2	0	87	121	0								TRUE	sp|Q9EQT6|SYT13_MOUSE	Q9EQT6	SYT13_MOUSE	Syt13	Synaptotagmin-13
20220222_SV_18-2_glyco_NE.41992.41992.3	interact.pep.xml	GILGYTEDQVVSCDFNSNSHSSTFDAGAGIALNDNFVK	GILGYTEDQVVSCDFNSNSHSSTFDAGAGIALNDNFVK	K	L	38	3	5234.34	4048.84	4048.84	1350.62	1350.62	4048.84	1350.62	0.0009	4.71088e-09	25.85	13.99	1	2	0	270	307	0	13C(57.0215)							TRUE	sp|P16858|G3P_MOUSE	P16858	G3P_MOUSE	Gapdh	Glyceraldehyde-3-phosphate dehydrogenase
20220222_SV_18-2_glyco_NE.41993.41993.3	interact.pep.xml	NFAMIGLGCGEGGEVVVTDMDTIEK	NFAMIGLGCGEGGEVVVTDMDTIEK	K	S	25	3	5234.42	2641.21	2641.21	881.41	881.41	2641.21	881.41	0.0002	0	44.972	13.51	1	2	0	486	510	0	9C(57.0215)							TRUE	sp|Q02053|UBA1_MOUSE	Q02053	UBA1_MOUSE	Uba1	Ubiquitin-like modifier-activating enzyme 1
20220222_SV_18-2_glyco_NE.41994.41994.3	interact.pep.xml	VRDGPQWTDGVTVLQYVDGDLCPDK	VRDGPQWTDGVTVLQYVDGDLCPDK	K	I	25	3	5234.49	2832.34	2832.34	945.121	945.121	2832.34	945.12	0.0019	0.0202535	19.274	11.38	0.9333	2	1	1433	1457	0	22C(57.0215)							TRUE	sp|Q07113|MPRI_MOUSE	Q07113	MPRI_MOUSE	Igf2r	Cation-independent mannose-6-phosphate receptor
20220222_SV_18-2_glyco_NE.41996.41996.3	interact.pep.xml	AHMGMFTELAILYSK		R	F	15	3	5234.88	1710.85	1710.85	571.29	571.29	1710.85	571.29	-0.0002	4.15432e-05	29.026	14.182	0.9993	2	0	1312	1326	0								TRUE	sp|Q68FD5|CLH1_MOUSE	Q68FD5	CLH1_MOUSE	Cltc	Clathrin heavy chain 1
20220222_SV_18-2_glyco_NE.41997.41997.3	interact.pep.xml	GVNAIVYMIDAADR		R	E	14	3	5234.96	1506.75	1506.75	503.257	503.257	1506.75	503.257	0.0002	2.0331e-10	29.096	11.634	1	2	0	88	101	0								TRUE	sp|Q9CQW2|ARL8B_MOUSE	Q9CQW2	ARL8B_MOUSE	Arl8b	ADP-ribosylation factor-like protein 8B
20220222_SV_18-2_glyco_NE.42002.42002.5	interact.pep.xml	HKPWLEPTYHGIVTENDNTVLLDPPLIALDKDSPLR		K	F	36	5	5235.62	4106.16	4106.15	822.238	822.238	4106.15	822.237	0.0039	0	39.853	10.646	1	2	2	34	69	0								FALSE	sp|Q9EPL2-2|CSTN1_MOUSE	Q9EPL2-2	CSTN1_MOUSE	Clstn1	Isoform 2 of Calsyntenin-1		sp|Q9EPL2|CSTN1_MOUSE
20220222_SV_18-2_glyco_NE.42006.42006.5	interact.pep.xml	VADALASAAGHLDDLPGALSALSDLHAHK		K	L	29	5	5236.34	2835.46	2835.45	568.098	568.098	2835.45	568.098	0.0004	8.2e-13	37.054	14.044	1	2	0	63	91	0								TRUE	sp|P01942|HBA_MOUSE	P01942	HBA_MOUSE	Hba	Hemoglobin subunit alpha
20220222_SV_18-2_glyco_NE.42008.42008.4	interact.pep.xml	VTCVVVDVSEDDPDVQISWFVNNVEVHTAQTQTHR	VTCVVVDVSEDDPDVQISWFVNNVEVHTAQTQTHR	K	E	35	4	5236.51	4023.9	4023.89	1006.98	1006.98	4022.91	1006.73	0.986	0.000143963	26.867	10.608	0.9935	2	0	147	181	0	3C(57.0215)	Mod1: Deamidation (PeakApex: 0.9842, Theoretical: 0.9840)						FALSE	sp|P01867-2|IGG2B_MOUSE	P01867-2	IGG2B_MOUSE	Igh-3	Isoform 2 of Ig gamma-2B chain C region	Igh-1a, Ighg	sp|P01863|GCAA_MOUSE, sp|P01864|GCAB_MOUSE, sp|P01865|GCAM_MOUSE, sp|P01867|IGG2B_MOUSE
20220222_SV_18-2_glyco_NE.42011.42011.4	interact.pep.xml	DLAMMIHDQGDLIDSIEANVESSEVHVER	DLAM[147]MIHDQGDLIDSIEANVESSEVHVER	K	A	29	4	5237.01	3267.51	3267.5	817.884	817.883	3267.5	817.883	0.0012	4.9553e-10	34.579	34.579	1	2	0	204	232	0	4M(15.9949)							TRUE	sp|Q9ER00|STX12_MOUSE	Q9ER00	STX12_MOUSE	Stx12	Syntaxin-12
20220222_SV_18-2_glyco_NE.42019.42019.4	interact.pep.xml	LIQHAQIPPEDSEIITNMAHLGVPIVTDSTLR		K	R	32	4	5238.14	3507.83	3507.83	877.966	877.965	3507.84	877.967	-0.0078	0.00169629	22.582	10.86	0.9867	2	0	426	457	0								FALSE	sp|O08599|STXB1_MOUSE	O08599	STXB1_MOUSE	Stxbp1	Syntaxin-binding protein 1		sp|O08599-2|STXB1_MOUSE
20220222_SV_18-2_glyco_NE.42020.42020.3	interact.pep.xml	DVVMTQTPLSLPVSLGDQASISCR	DVVMTQTPLSLPVSLGDQASISCR	-	S	24	3	5238.22	2573.29	2573.28	858.77	858.768	2573.28	858.768	0.0004	0	49.644	15.153	1	2	0	1	24	0	23C(57.0215)							TRUE	sp|P01631|KV2A7_MOUSE	P01631	KV2A7_MOUSE		Ig kappa chain V-II region 26-10
20220222_SV_18-2_glyco_NE.42021.42021.3	interact.pep.xml	AIPFEPYISMDAMPGMQDMHAK		K	G	22	3	5238.29	2479.11	2479.11	827.377	827.376	2479.1	827.375	0.0007	3.2405e-10	33.203	11.785	1	2	0	331	352	0								TRUE	sp|Q8BGN5|NPAL3_MOUSE	Q8BGN5	NPAL3_MOUSE	Nipal3	NIPA-like protein 3
20220222_SV_18-2_glyco_NE.42022.42022.3	interact.pep.xml	AECEILMMVGLPAAGK	AECEILMMVGLPAAGK	K	T	16	3	5238.36	1688.83	1688.83	563.951	563.951	1688.83	563.951	-0.0002	1.48743e-06	20.135	11.433	1	2	0	420	435	0	3C(57.0215)							FALSE	sp|Q8VDM6|HNRL1_MOUSE	Q8VDM6	HNRL1_MOUSE	Hnrnpul1	Heterogeneous nuclear ribonucleoprotein U-like protein 1		sp|Q8VDM6-2|HNRL1_MOUSE
20220222_SV_18-2_glyco_NE.42028.42028.4	interact.pep.xml	AMCGGELSEPAGVVLSPDWPQSYSPGQDCVWGLHVQEEK	AMCGGELSEPAGVVLSPDWPQSYSPGQDCVWGLHVQEEK	K	R	39	4	5239.43	4298.94	4298.95	1075.74	1075.74	4298.94	1075.74	0.0151	1.14905e-05	21.123	12.064	0.9991	2	0	525	563	0	29C(57.0215), 3C(57.0215)							FALSE	sp|Q4V9Z5-2|SE6L2_MOUSE	Q4V9Z5-2	SE6L2_MOUSE	Sez6l2	Isoform 2 of Seizure 6-like protein 2		sp|Q4V9Z5-3|SE6L2_MOUSE, sp|Q4V9Z5|SE6L2_MOUSE
20220222_SV_18-2_glyco_NE.42031.42031.4	interact.pep.xml	GILGYTEDQVVSCDFNSNSHSSTFDAGAGIALNDNFVK	GILGYTEDQVVSCDFNSNSHSSTFDAGAGIALNDNFVK	K	L	38	4	5240.01	4048.84	4048.84	1013.22	1013.22	4048.84	1013.22	-0.0002	1.69727e-08	29.296	15.23	1	2	0	270	307	0	13C(57.0215)							TRUE	sp|P16858|G3P_MOUSE	P16858	G3P_MOUSE	Gapdh	Glyceraldehyde-3-phosphate dehydrogenase
20220222_SV_18-2_glyco_NE.42042.42042.4	interact.pep.xml	EITGVEAQPGEATSGPPGIQPGQEPPVTMVFMGYQNVEDEAETKK		R	V	45	4	5241.62	4742.25	4742.24	1186.57	1186.57	4742.24	1186.57	0.0043	0.22094	16.373	14.092	0.6453	2	0	227	271	0								FALSE	sp|Q9Z0P4-2|PALM_MOUSE	Q9Z0P4-2	PALM_MOUSE	Palm	Isoform 2 of Paralemmin-1		sp|Q9Z0P4|PALM_MOUSE
20220222_SV_18-2_glyco_NE.42051.42051.4	interact.pep.xml	MGFQAATDEEAVGFAHCDDLDFEHR	MGFQAATDEEAVGFAHCDDLDFEHR	R	Q	25	4	5243.23	2867.19	2867.19	717.806	717.805	2867.19	717.805	-0.0012	1.14815e-07	39.26	10.561	1	2	0	31	55	0	17C(57.0215)							FALSE	sp|O35633|VIAAT_MOUSE	O35633	VIAAT_MOUSE	Slc32a1	Vesicular inhibitory amino acid transporter		sp|O35633-2|VIAAT_MOUSE
20220222_SV_18-2_glyco_NE.42058.42058.3	interact.pep.xml	TQQFFDEMADPDLLEESSSLLEPNEMGR	TQQFFDEM[147]ADPDLLEESSSLLEPNEM[147]GR	K	G	28	3	5244.05	3259.42	3259.42	1087.48	1087.48	3259.42	1087.48	0.0002	4.10575e-07	20.21	11.283	1	2	0	135	162	0	26M(15.9949), 8M(15.9949)							FALSE	sp|Q9Z1G4-2|VPP1_MOUSE	Q9Z1G4-2	VPP1_MOUSE	Atp6v0a1	Isoform A1-I of V-type proton ATPase 116 kDa subunit a1		sp|Q9Z1G4-3|VPP1_MOUSE
20220222_SV_18-2_glyco_NE.42059.42059.3	interact.pep.xml	VKEVLLDEDDDLWIALR		R	H	17	3	5244.11	2041.08	2041.07	681.366	681.365	2041.07	681.365	0	4.404e-11	46.937	16.452	1	2	1	276	292	0								FALSE	sp|O08599|STXB1_MOUSE	O08599	STXB1_MOUSE	Stxbp1	Syntaxin-binding protein 1		sp|O08599-2|STXB1_MOUSE
20220222_SV_18-2_glyco_NE.42061.42061.3	interact.pep.xml	GLQVVEHACSVTSLMLGETMPSITK	GLQVVEHACSVTSLMLGETMPSITK	R	D	25	3	5244.51	2687.34	2687.33	896.787	896.785	2687.33	896.785	0.0009	2e-14	49.763	14.939	1	2	0	141	165	0	9C(57.0215)							TRUE	sp|Q9EQ20|MMSA_MOUSE	Q9EQ20	MMSA_MOUSE	Aldh6a1	Methylmalonate-semialdehyde dehydrogenase [acylating], mitochondrial
20220222_SV_18-2_glyco_NE.42063.42063.3	interact.pep.xml	TVPPAVPGVTFLSGGQSEEEASLNLNAINR		R	C	30	3	5244.66	3066.57	3066.56	1023.2	1023.2	3066.56	1023.19	0.0014	2.68e-11	40.928	12.44	1	2	0	260	289	0								TRUE	sp|P05063|ALDOC_MOUSE	P05063	ALDOC_MOUSE	Aldoc	Fructose-bisphosphate aldolase C
20220222_SV_18-2_glyco_NE.42073.42073.4	interact.pep.xml	ETMNPHDIVQDAIHNFSPAYQQYTQQSTLEPGPTWR		K	G	36	4	5246.29	4198.95	4198.95	1050.74	1050.74	4198.94	1050.74	0.0009	0	76.602	9.943	1	2	0	342	377	0								TRUE	sp|Q8BG09|T184B_MOUSE	Q8BG09	T184B_MOUSE	Tmem184b	Transmembrane protein 184B
20220222_SV_18-2_glyco_NE.42075.42075.4	interact.pep.xml	VEPQLAEDQPVHGDLDLVMNLMDAHK		K	V	26	4	5246.46	2913.4	2913.4	729.358	729.357	2913.4	729.357	-0.0007	0.00112538	18.163	11.641	0.9933	2	0	6636	6661	0								FALSE	sp|Q9QXZ0|MACF1_MOUSE	Q9QXZ0	MACF1_MOUSE	Macf1	Microtubule-actin cross-linking factor 1		sp|Q9QXZ0-2|MACF1_MOUSE, sp|Q9QXZ0-3|MACF1_MOUSE, sp|Q9QXZ0-4|MACF1_MOUSE
20220222_SV_18-2_glyco_NE.42077.42077.3	interact.pep.xml	YMEETLCHLEYFATEGLR	YMEETLCHLEYFATEGLR	K	T	18	3	5246.63	2261.02	2261.01	754.679	754.678	2261.01	754.678	-0.0004	1.33514e-05	22.729	10.739	0.9999	2	0	568	585	0	7C(57.0215)							TRUE	sp|P98200|AT8A2_MOUSE	P98200	AT8A2_MOUSE	Atp8a2	Phospholipid-transporting ATPase IB
20220222_SV_18-2_glyco_NE.42080.42080.3	interact.pep.xml	LHLQSTDYGNFLANEASPLTVSVIDDK		K	L	27	3	5246.88	2946.46	2946.46	983.16	983.162	2946.46	983.161	0.0024	0	40.354	11.99	1	2	0	47	73	0								TRUE	sp|P51863|VA0D1_MOUSE	P51863	VA0D1_MOUSE	Atp6v0d1	V-type proton ATPase subunit d 1
20220222_SV_18-2_glyco_NE.42081.42081.3	interact.pep.xml	ILDDDTIITTLENLKR		R	E	16	3	5246.95	1872.02	1872.02	625.014	625.014	1872.02	625.014	-0.0007	0.00119988	20.799	12.814	0.9973	2	0	3758	3773	0								TRUE	sp|Q9JHU4|DYHC1_MOUSE	Q9JHU4	DYHC1_MOUSE	Dync1h1	Cytoplasmic dynein 1 heavy chain 1
20220222_SV_18-2_glyco_NE.42085.42085.3	interact.pep.xml	GPGLGSTQGQTIALPAQGLIEFR		R	D	23	3	5247.49	2310.24	2310.23	771.086	771.085	2310.23	771.085	0.0002	0	54.191	13.628	1	2	0	176	198	0								TRUE	sp|P42669|PURA_MOUSE	P42669	PURA_MOUSE	Pura	Transcriptional activator protein Pur-alpha
20220222_SV_18-2_glyco_NE.42090.42090.3	interact.pep.xml	TVPPAVTGVTFLSGGQSEEEASINLNAINK		R	C	30	3	5247.95	3042.56	3042.55	1015.19	1015.19	3042.55	1015.19	0.0022	3.67273e-05	19.097	12.128	0.9993	2	0	260	289	0								FALSE	sp|P05064|ALDOA_MOUSE	P05064	ALDOA_MOUSE	Aldoa	Fructose-bisphosphate aldolase A	ALDOA	sp|P00883|ALDOA_RABIT
20220222_SV_18-2_glyco_NE.42096.42096.4	interact.pep.xml	KGSITSVQAIYVPADDLTDPAPATTFAHLDATTVLSR		K	A	37	4	5249.14	3841.98	3841.97	961.502	961.501	3841.97	961.501	0.0014	0	81.55	12.382	1	2	0	351	387	0								TRUE	sp|P56480|ATPB_MOUSE	P56480	ATPB_MOUSE	Atp5f1b	ATP synthase subunit beta, mitochondrial
20220222_SV_18-2_glyco_NE.42103.42103.3	interact.pep.xml	KNTLNPYYNESFSFEVPFEQIQK		K	V	23	3	5250	2822.35	2822.35	941.79	941.79	2821.36	941.461	0.9877	2.06673e-06	27.368	14.21	1	2	0	332	354	0		Mod1: Deamidation (PeakApex: 0.9842, Theoretical: 0.9840)						TRUE	sp|P46096|SYT1_MOUSE	P46096	SYT1_MOUSE	Syt1	Synaptotagmin-1
20220222_SV_18-2_glyco_NE.42104.42104.3	interact.pep.xml	FAILTDPNSNDGLVTVVKPIDFETNR		R	M	26	3	5250.08	2874.48	2874.48	959.168	959.167	2874.48	959.166	0.0022	9.98659e-09	28.414	12.909	1	2	1	431	456	0								TRUE	sp|P15116|CADH2_MOUSE	P15116	CADH2_MOUSE	Cdh2	Cadherin-2
20220222_SV_18-2_glyco_NE.42105.42105.3	interact.pep.xml	ETISLQMEEFNTAIYSNDDLLSSK		K	E	24	3	5250.16	2747.29	2747.29	916.77	916.769	2747.28	916.769	0.0009	2.729e-11	34.747	12.625	1	2	0	802	825	0								FALSE	sp|Q99P72|RTN4_MOUSE	Q99P72	RTN4_MOUSE	Rtn4	Reticulon-4		sp|Q99P72-3|RTN4_MOUSE
20220222_SV_18-2_glyco_NE.42106.42106.3	interact.pep.xml	IYPEEMIQTGISAIDGMNSIAR		R	G	22	3	5250.25	2408.17	2408.17	803.732	803.731	2408.17	803.731	0	6.49e-12	40.964	14.648	1	2	0	164	185	0								TRUE	sp|P62814|VATB2_MOUSE	P62814	VATB2_MOUSE	Atp6v1b2	V-type proton ATPase subunit B, brain isoform
20220222_SV_18-2_glyco_NE.42107.42107.3	interact.pep.xml	ERLDQLFEMADQYQYQVVLVEPK	ERLDQLFEM[147]ADQYQYQVVLVEPK	R	T	23	3	5250.33	2856.4	2856.4	953.142	953.14	2856.4	953.141	-0.0012	3.0231e-10	31.195	13.599	1	2	1	128	150	0	9M(15.9949)							FALSE	sp|P16330|CN37_MOUSE	P16330	CN37_MOUSE	Cnp	2',3'-cyclic-nucleotide 3'-phosphodiesterase		sp|P16330-2|CN37_MOUSE
20220222_SV_18-2_glyco_NE.42110.42110.3	interact.pep.xml	ALEQFLQEYFDGNLKR		K	Y	16	3	5250.57	1969.99	1969.99	657.671	657.67	1969.99	657.67	0	0.000102928	20.044	11.66	0.9992	2	0	348	363	0								TRUE	sp|P27773|PDIA3_MOUSE	P27773	PDIA3_MOUSE	Pdia3	Protein disulfide-isomerase A3
20220222_SV_18-2_glyco_NE.42112.42112.3	interact.pep.xml	KTQQFFDEMADPDLLEESSSLLEPNEMGR	KTQQFFDEM[147]ADPDLLEESSSLLEPNEMGR	R	G	29	3	5250.73	3371.52	3371.52	1124.85	1124.85	3371.52	1124.85	-0.0004	0.00120296	23.179	10.721	0.9973	2	0	134	162	0	9M(15.9949)							FALSE	sp|Q9Z1G4-2|VPP1_MOUSE	Q9Z1G4-2	VPP1_MOUSE	Atp6v0a1	Isoform A1-I of V-type proton ATPase 116 kDa subunit a1		sp|Q9Z1G4-3|VPP1_MOUSE
20220222_SV_18-2_glyco_NE.42115.42115.3	interact.pep.xml	GAVLPHFNVLFDGLSK		R	L	16	3	5251.44	1712.93	1712.92	571.983	571.982	1712.92	571.982	0	1.21065e-09	32.934	12.987	1	2	0	126	141	0								TRUE	sp|Q80WQ2|VAC14_MOUSE	Q80WQ2	VAC14_MOUSE	Vac14	Protein VAC14 homolog
20220222_SV_18-2_glyco_NE.42154.42154.4	interact.pep.xml	EMGDGLQSAGHHMDVYASSIDDILEDEEHYADQLK		K	E	35	4	5256.78	3917.71	3917.7	980.434	980.433	3917.7	980.432	0.0039	3.86812e-09	46.15	17.877	1	2	0	271	305	0								TRUE	sp|Q91YJ2|SNX4_MOUSE	Q91YJ2	SNX4_MOUSE	Snx4	Sorting nexin-4
20220222_SV_18-2_glyco_NE.42159.42159.4	interact.pep.xml	SDEGFYQCIAENDVGNAQAGAQLIILEHAPATTGPLPSAPR	SDEGFYQCIAENDVGNAQAGAQLIILEHAPATTGPLPSAPR	K	D	41	4	5257.58	4278.01	4278.04	1070.51	1070.52	4278.07	1070.52	-0.0253	0	31.155	14.94	1	2	0	414	454	0	8C(57.0215)							TRUE	sp|P97798-2|NEO1_MOUSE	P97798-2	NEO1_MOUSE	Neo1	Isoform 2 of Neogenin
20220222_SV_18-2_glyco_NE.42168.42168.5	interact.pep.xml	FPYGRPEFLGLSQDEVECSADHIARPILILK	FPYGRPEFLGLSQDEVECSADHIARPILILK	R	E	31	5	5258.78	3569.84	3569.84	714.975	714.975	3569.83	714.974	0.0061	4.42686e-06	26.255	14.519	1	2	2	39	69	0	18C(57.0215)							FALSE	sp|Q3UYC0|PPM1H_MOUSE	Q3UYC0	PPM1H_MOUSE	Ppm1h	Protein phosphatase 1H		sp|Q3UYC0-2|PPM1H_MOUSE
20220222_SV_18-2_glyco_NE.42170.42170.5	interact.pep.xml	QHEEFIWLHDTYVENEEYAGLIIPPAPPRPDFEASR		R	E	36	5	5259.18	4265.06	4265.06	854.019	854.019	4265.05	854.017	0.0083	7.02269e-06	28.359	15.222	1	2	1	64	99	0								TRUE	sp|Q80ZJ7|SNX32_MOUSE	Q80ZJ7	SNX32_MOUSE	Snx32	Sorting nexin-32
20220222_SV_18-2_glyco_NE.42176.42176.4	interact.pep.xml	TSVQFQNFLPTVVHPGDLQTQLAVQTK		K	R	27	4	5260.06	2995.58	2995.58	749.903	749.902	2995.58	749.902	0.0024	3.584e-11	28.249	11.223	1	2	0	762	788	0								FALSE	sp|P17426-2|AP2A1_MOUSE	P17426-2	AP2A1_MOUSE	Ap2a1	Isoform B of AP-2 complex subunit alpha-1		sp|P17426|AP2A1_MOUSE
20220222_SV_18-2_glyco_NE.42177.42177.4	interact.pep.xml	QLLLTADDRVNPCIGGVILFHETLYQK	QLLLTADDRVNPCIGGVILFHETLYQK	R	A	27	4	5260.14	3112.64	3112.64	779.168	779.167	3112.64	779.167	0.0004	1.07801e-06	28.09	13.99	1	2	1	61	87	0	13C(57.0215)							FALSE	sp|P05064|ALDOA_MOUSE	P05064	ALDOA_MOUSE	Aldoa	Fructose-bisphosphate aldolase A	ALDOA	sp|P00883|ALDOA_RABIT
20220222_SV_18-2_glyco_NE.42181.42181.4	interact.pep.xml	MIPPEPPQPQLQPPPPPAPPNHVVTTIENLPAEGSGGVSLSASSR	n[43]MIPPEPPQPQLQPPPPPAPPNHVVTTIENLPAEGSGGVSLSASSR	-	A	45	4	5260.47	4629.37	4629.35	1158.35	1158.35	4629.35	1158.35	0	3.9e-13	32.403	11.414	1	2	0	1	45	0	N-term(42.0106)							TRUE	sp|Q8BGK5|S35F1_MOUSE	Q8BGK5	S35F1_MOUSE	Slc35f1	Solute carrier family 35 member F1
20220222_SV_18-2_glyco_NE.42185.42185.6	interact.pep.xml	TFTTNDSDTTIPMDESLQFNSSLHNIHHGMDDLIGGGHSILEGLR		R	A	45	6	5261.24	4922.3	4922.29	821.39	821.389	4922.29	821.389	0.0043	1.93233e-07	25.712	11.468	1	2	0	108	152	0								TRUE	sp|O35166|GOSR2_MOUSE	O35166	GOSR2_MOUSE	Gosr2	Golgi SNAP receptor complex member 2
20220222_SV_18-2_glyco_NE.42189.42189.5	interact.pep.xml	LGQHVPTLHPTSEELTIAGMTFTTFDLGGHVQAR		R	R	34	5	5262.12	3660.84	3660.84	733.176	733.175	3660.84	733.174	0.0036	0	53.75	12.339	1	2	0	50	83	0								TRUE	sp|Q9CQC9|SAR1B_MOUSE	Q9CQC9	SAR1B_MOUSE	Sar1b	GTP-binding protein SAR1b
20220222_SV_18-2_glyco_NE.42191.42191.5	interact.pep.xml	HLNRPTLDDSSEEEHAIEITTQEVTQLFHR		K	C	30	5	5262.28	3544.73	3544.72	709.953	709.951	3544.72	709.951	0.0002	0	75.886	13.645	1	2	1	106	135	0								TRUE	sp|Q8BVI5|STX16_MOUSE	Q8BVI5	STX16_MOUSE	Stx16	Syntaxin-16
20220222_SV_18-2_glyco_NE.42193.42193.4	interact.pep.xml	QLLLTADDRVNPCIGGVILFHETLYQK	QLLLTADDRVNPCIGGVILFHETLYQK	R	A	27	4	5262.45	3112.64	3112.64	779.168	779.167	3112.64	779.167	0.0002	0.000653268	21.321	11.845	0.9943	2	1	61	87	0	13C(57.0215)							FALSE	sp|P05064|ALDOA_MOUSE	P05064	ALDOA_MOUSE	Aldoa	Fructose-bisphosphate aldolase A	ALDOA	sp|P00883|ALDOA_RABIT
20220222_SV_18-2_glyco_NE.42208.42208.5	interact.pep.xml	HLNRPTLDDSSEEEHAIEITTQEVTQLFHR		K	C	30	5	5264.25	3544.72	3544.72	709.951	709.951	3544.72	709.951	0.0007	0	78.382	14.094	1	2	1	106	135	0								TRUE	sp|Q8BVI5|STX16_MOUSE	Q8BVI5	STX16_MOUSE	Stx16	Syntaxin-16
20220222_SV_18-2_glyco_NE.42221.42221.4	interact.pep.xml	VTCVVVDVSEDDPDVQISWFVNNVEVHTAQTQTHR	VTCVVVDVSEDDPDVQISWFVNNVEVHTAQTQTHR	K	E	35	4	5266.45	4024.9	4024.9	1007.23	1007.23	4022.91	1006.73	1.9887	2.51e-12	29.75	11.416	1	2	0	147	181	0	3C(57.0215)	Mod1: First isotopic peak, Mod2: Deamidation (PeakApex: 1.9800); Mod1: First isotopic peak, Mod2: Deamidation (PeakApex: 1.9888)						FALSE	sp|P01867-2|IGG2B_MOUSE	P01867-2	IGG2B_MOUSE	Igh-3	Isoform 2 of Ig gamma-2B chain C region	Igh-1a, Ighg	sp|P01863|GCAA_MOUSE, sp|P01864|GCAB_MOUSE, sp|P01865|GCAM_MOUSE, sp|P01867|IGG2B_MOUSE
20220222_SV_18-2_glyco_NE.42224.42224.3	interact.pep.xml	KIPNPDFFEDLEPFK		R	M	15	3	5266.99	1834.91	1834.91	612.645	612.645	1834.91	612.645	0.0001	3.46e-12	36.941	11.662	1	2	0	402	416	0								TRUE	sp|P35564|CALX_MOUSE	P35564	CALX_MOUSE	Canx	Calnexin
20220222_SV_18-2_glyco_NE.42225.42225.3	interact.pep.xml	IGGELEEQAVMLDDFSHELESTQSR		R	L	25	3	5267.07	2819.29	2819.29	940.772	940.771	2819.29	940.771	0.0002	0	60.574	15.384	1	2	0	190	214	0								FALSE	sp|Q9JKK1-2|STX6_MOUSE	Q9JKK1-2	STX6_MOUSE	Stx6	Isoform 2 of Syntaxin-6		sp|Q9JKK1|STX6_MOUSE
20220222_SV_18-2_glyco_NE.42228.42228.5	interact.pep.xml	SDDFLLGNHGYDNALAEMHPIFLAHGPAFR		K	K	30	5	5267.55	3324.58	3324.58	665.923	665.923	3324.58	665.923	0.0007	2.24e-12	35.943	11.96	1	2	0	331	360	0								TRUE	sp|Q9EQG7|ENPP5_MOUSE	Q9EQG7	ENPP5_MOUSE	Enpp5	Ectonucleotide pyrophosphatase/phosphodiesterase family member 5
20220222_SV_18-2_glyco_NE.42230.42230.4	interact.pep.xml	VTCVVVDVSEDDPDVQISWFVNNVEVHTAQTQTHR	VTCVVVDVSEDDPDVQISWFVNNVEVHTAQTQTHR	K	E	35	4	5267.79	4022.84	4022.83	1006.72	1006.72	4022.91	1006.73	-0.0737	3e-14	31.852	12.388	1	2	0	147	181	0	3C(57.0215)	Mod1: Unannotated mass-shift -0.0592 (PeakApex: -0.0672)						FALSE	sp|P01867-2|IGG2B_MOUSE	P01867-2	IGG2B_MOUSE	Igh-3	Isoform 2 of Ig gamma-2B chain C region	Igh-1a, Ighg	sp|P01863|GCAA_MOUSE, sp|P01864|GCAB_MOUSE, sp|P01865|GCAM_MOUSE, sp|P01867|IGG2B_MOUSE
20220222_SV_18-2_glyco_NE.42241.42241.3	interact.pep.xml	KYGGITSFENTAIEVDREIAEEEEESMM	KYGGITSFENTAIEVDREIAEEEEESM[147]M	R	-	28	3	5269.18	3222.42	3222.42	1075.15	1075.15	3222.42	1075.15	0.0019	1e-14	29.499	29.499	1	2	1	610	637	0	27M(15.9949)							TRUE	sp|Q6PGE7|SC6A7_MOUSE	Q6PGE7	SC6A7_MOUSE	Slc6a7	Sodium-dependent proline transporter
20220222_SV_18-2_glyco_NE.42244.42244.3	interact.pep.xml	EKLCYVALDFEQEMATAASSSSLEK	EKLCYVALDFEQEMATAASSSSLEK	K	S	25	3	5269.75	2806.31	2806.3	936.443	936.442	2806.3	936.442	0.0002	1.745e-11	50.699	17.601	1	2	1	214	238	0	4C(57.0215)							FALSE	sp|P60710|ACTB_MOUSE	P60710	ACTB_MOUSE	Actb	Actin, cytoplasmic 1	Actg1	sp|P63260|ACTG_MOUSE
20220222_SV_18-2_glyco_NE.42245.42245.3	interact.pep.xml	DLSPQDQFNLIEFSGEANQWK		K	Q	21	3	5269.83	2465.15	2465.16	822.725	822.726	2465.15	822.724	0.0058	3.62724e-08	26.344	11.829	1	2	0	303	323	0								FALSE	sp|A6X935-2|ITIH4_MOUSE	A6X935-2	ITIH4_MOUSE	Itih4	Isoform 2 of Inter alpha-trypsin inhibitor, heavy chain 4		sp|A6X935|ITIH4_MOUSE
20220222_SV_18-2_glyco_NE.42246.42246.3	interact.pep.xml	GFGPIFEEQPINTIYPEESLEGK		K	V	23	3	5269.92	2593.26	2593.26	865.428	865.427	2593.26	865.427	0.0019	2.76e-12	39.799	13.08	1	2	0	38	60	0								TRUE	sp|P12960|CNTN1_MOUSE	P12960	CNTN1_MOUSE	Cntn1	Contactin-1
20220222_SV_18-2_glyco_NE.42248.42248.3	interact.pep.xml	SGPFGQIFRPDNFVFGQSGAGNNWAK		R	G	26	3	5270.08	2797.34	2797.34	933.454	933.452	2797.34	933.453	-0.0002	0	52.484	13.598	1	2	1	78	103	0								FALSE	sp|Q9CWF2|TBB2B_MOUSE	Q9CWF2	TBB2B_MOUSE	Tubb2b	Tubulin beta-2B chain	Tubb2a, Tubb4a, Tubb4b, Tubb5	sp|P68372|TBB4B_MOUSE, sp|P99024|TBB5_MOUSE, sp|Q7TMM9|TBB2A_MOUSE, sp|Q9D6F9|TBB4A_MOUSE
20220222_SV_18-2_glyco_NE.42252.42252.5	interact.pep.xml	QHEEFIWLHDSFVENEDYAGYIIPPAPPRPDFDASR		R	E	36	5	5270.64	4256.99	4257.06	852.406	852.419	4256.99	852.405	0.0698	0	49.477	11.874	1	2	1	69	104	0		Mod1: Unannotated mass-shift 0.0538 (PeakApex: 0.0598)						TRUE	sp|Q6P8X1|SNX6_MOUSE	Q6P8X1	SNX6_MOUSE	Snx6	Sorting nexin-6
20220222_SV_18-2_glyco_NE.42258.42258.4	interact.pep.xml	RPIAQWHTLQVEEEVDAMLAVK		R	-	22	4	5271.54	2562.33	2562.33	641.59	641.589	2562.33	641.589	0	4.949e-11	48.024	14.845	1	2	0	399	420	0								TRUE	sp|P46096|SYT1_MOUSE	P46096	SYT1_MOUSE	Syt1	Synaptotagmin-1
20220222_SV_18-2_glyco_NE.42272.42272.3	interact.pep.xml	WNPWSTNMPYATFIEHPMAGMDEK	WNPWSTNMPYATFIEHPMAGM[147]DEK	R	T	24	3	5272.99	2868.24	2868.23	957.087	957.085	2868.23	957.085	-0.0002	8.233e-11	42.127	34.024	1	2	0	173	196	0	21M(15.9949)							TRUE	sp|Q9DBS2|TPRGL_MOUSE	Q9DBS2	TPRGL_MOUSE	Tprg1l	Tumor protein p63-regulated gene 1-like protein
20220222_SV_18-2_glyco_NE.42273.42273.3	interact.pep.xml	DMAIATGGAVFGEEGLNLNLEDVQAHDLGK		K	V	30	3	5273.07	3083.49	3083.49	1028.84	1028.84	3083.49	1028.84	0.0012	4.09986e-08	33.151	10.875	1	2	0	315	344	0								TRUE	sp|P63038|CH60_MOUSE	P63038	CH60_MOUSE	Hspd1	60 kDa heat shock protein, mitochondrial
20220222_SV_18-2_glyco_NE.42275.42275.3	interact.pep.xml	FDSQLFHTIGVEFLNK		K	D	16	3	5273.24	1893.96	1893.96	632.329	632.328	1893.96	632.328	0.0002	4.91384e-07	27.922	10.625	1	2	0	32	47	0								TRUE	sp|Q9R0M6|RAB9A_MOUSE	Q9R0M6	RAB9A_MOUSE	Rab9a	Ras-related protein Rab-9A
20220222_SV_18-2_glyco_NE.42287.42287.3	interact.pep.xml	EYFVFRPGTIEQAVEEIR		K	A	18	3	5274.51	2182.11	2182.11	728.376	728.376	2182.11	728.376	-0.0002	8e-14	55.765	17.164	1	2	1	56	73	0								TRUE	sp|Q9DBS2|TPRGL_MOUSE	Q9DBS2	TPRGL_MOUSE	Tprg1l	Tumor protein p63-regulated gene 1-like protein
20220222_SV_18-2_glyco_NE.42288.42288.3	interact.pep.xml	SDGGSGADWSAVTSSQFDWSQPMVTVDEEPLR		R	L	32	3	5274.57	3440.51	3440.51	1147.84	1147.84	3440.51	1147.84	0.0004	4.3351e-10	46.952	0	1	2	0	1943	1974	0								FALSE	sp|Q8BPN8-2|DMXL2_MOUSE	Q8BPN8-2	DMXL2_MOUSE	Dmxl2	Isoform 2 of DmX-like protein 2		sp|Q8BPN8|DMXL2_MOUSE
20220222_SV_18-2_glyco_NE.42292.42292.3	interact.pep.xml	AGYTDQVVIGMDVAASEFYR		K	S	20	3	5274.91	2191.03	2191.03	731.35	731.349	2191.03	731.349	0	1e-14	42.6	11.469	1	2	0	234	253	0								TRUE	sp|P17182|ENOA_MOUSE	P17182	ENOA_MOUSE	Eno1	Alpha-enolase
20220222_SV_18-2_glyco_NE.42293.42293.3	interact.pep.xml	SKDVVDYSEENFAIVFAAMGVNMETAR	SKDVVDYSEENFAIVFAAM[147]GVNMETAR	K	F	27	3	5274.99	3008.39	3008.4	1003.8	1003.81	3008.39	1003.8	0.0148	0.0348527	15.15	11.934	0.8852	2	1	216	242	0	19M(15.9949)							TRUE	sp|P62814|VATB2_MOUSE	P62814	VATB2_MOUSE	Atp6v1b2	V-type proton ATPase subunit B, brain isoform
20220222_SV_18-2_glyco_NE.42298.42298.3	interact.pep.xml	VVLDGEEVQIDILDTAGQEDYAAIR		K	D	25	3	5275.43	2731.36	2731.36	911.46	911.459	2731.36	911.459	0.0004	0	50.367	14.922	1	2	0	55	79	0								FALSE	sp|P63321|RALA_MOUSE	P63321	RALA_MOUSE	Rala	Ras-related protein Ral-A	Ralb	sp|Q9JIW9|RALB_MOUSE
20220222_SV_18-2_glyco_NE.42300.42300.3	interact.pep.xml	GQVSTATFLESCGVADLITTCYGGR	GQVSTATFLESCGVADLITTCYGGR	K	N	25	3	5275.84	2662.24	2662.22	888.42	888.415	2662.24	888.419	-0.0144	8.7183e-09	30.251	12.818	1	2	0	247	271	0	12C(57.0215), 21C(57.0215)							FALSE	sp|Q3ULJ0-2|GPD1L_MOUSE	Q3ULJ0-2	GPD1L_MOUSE	Gpd1l	Isoform 2 of Glycerol-3-phosphate dehydrogenase 1-like protein		sp|Q3ULJ0|GPD1L_MOUSE
20220222_SV_18-2_glyco_NE.42305.42305.3	interact.pep.xml	IYEGQVEVNGGEYNVESIDGQPGAFTCYLDAGLAR	IYEGQVEVNGGEYNVESIDGQPGAFTCYLDAGLAR	K	T	35	3	5276.22	3791.73	3791.74	1264.92	1264.92	3790.74	1264.59	0.9987	0.0798914	16.89	11.126	0.7071	2	0	118	152	0	27C(57.0215)	Mod1: First isotopic peak (PeakApex: 1.0032, Theoretical: 1.0024)						TRUE	sp|P47962|RL5_MOUSE	P47962	RL5_MOUSE	Rpl5	60S ribosomal protein L5
20220222_SV_18-2_glyco_NE.42309.42309.5	interact.pep.xml	SPLLVAITHPDPTSEHLPTTSPPITMVEFTQENLNAGQDKELEK		K	L	44	5	5276.95	4825.43	4825.42	966.093	966.092	4824.42	965.891	1.0068	0.000640264	17.736	12.659	0.956	2	1	230	273	0		Mod1: First isotopic peak (PeakApex: 1.0032, Theoretical: 1.0024)						TRUE	sp|P27546-4|MAP4_MOUSE	P27546-4	MAP4_MOUSE	Map4	Isoform 4 of Microtubule-associated protein 4
20220222_SV_18-2_glyco_NE.42310.42310.4	interact.pep.xml	DIENQYETQITQIEHEVSSSGQEVQSSAKEVTQLR		K	H	35	4	5277.21	3989.92	3989.89	998.486	998.481	3989.91	998.485	-0.0139	0	40.861	10.178	1	2	1	340	374	0								TRUE	sp|P35527|K1C9_HUMAN	P35527	K1C9_HUMAN	KRT9	Keratin, type I cytoskeletal 9
20220222_SV_18-2_glyco_NE.42314.42314.4	interact.pep.xml	FFLVVIEKDGNNNSILHMWHLHLK		K	S	24	4	5277.58	2903.53	2903.53	726.891	726.89	2903.53	726.889	0.0024	2.70815e-06	30.833	13.849	0.9999	2	1	893	916	0								FALSE	sp|Q8BPN8-2|DMXL2_MOUSE	Q8BPN8-2	DMXL2_MOUSE	Dmxl2	Isoform 2 of DmX-like protein 2		sp|Q8BPN8-3|DMXL2_MOUSE, sp|Q8BPN8|DMXL2_MOUSE
20220222_SV_18-2_glyco_NE.42315.42315.4	interact.pep.xml	VTNGEHLPADLLSLSSSEPQAMCYIETSNLDGETNLK	VTNGEHLPADLLSLSSSEPQAMCYIETSNLDGETNLK	K	I	37	4	5277.66	4032.9	4032.89	1009.23	1009.23	4032.89	1009.23	-0.0007	0	50.913	19.323	1	2	0	159	195	0	23C(57.0215)							FALSE	sp|P70704|AT8A1_MOUSE	P70704	AT8A1_MOUSE	Atp8a1	Phospholipid-transporting ATPase IA		sp|P70704-3|AT8A1_MOUSE
20220222_SV_18-2_glyco_NE.42318.42318.4	interact.pep.xml	RLGANSGLHIIIFDEIDAICK	RLGANSGLHIIIFDEIDAICK	R	Q	21	4	5277.91	2354.24	2354.24	589.568	589.567	2354.24	589.568	-0.0009	1.22121e-08	28.353	11.404	1	2	0	315	335	0	20C(57.0215)							TRUE	sp|P46460|NSF_MOUSE	P46460	NSF_MOUSE	Nsf	Vesicle-fusing ATPase
20220222_SV_18-2_glyco_NE.42319.42319.3	interact.pep.xml	SDFEENGSMDNVCLFLNLANDPTIER	SDFEENGSM[147]DNVCLFLNLANDPTIER	K	I	26	3	5278	3015.33	3015.32	1006.12	1006.11	3015.32	1006.11	-0.0007	0	51.411	10.968	1	2	0	246	271	0	13C(57.0215), 9M(15.9949)							TRUE	sp|P62814|VATB2_MOUSE	P62814	VATB2_MOUSE	Atp6v1b2	V-type proton ATPase subunit B, brain isoform
20220222_SV_18-2_glyco_NE.42322.42322.3	interact.pep.xml	AATTGHVIDIYACALDQTGLLEMK	AATTGHVIDIYACALDQTGLLEMK	R	C	24	3	5278.23	2590.28	2590.28	864.434	864.433	2590.28	864.433	-0.0014	2.0566e-10	32.85	12.398	1	2	0	338	361	0	13C(57.0215)							TRUE	sp|Q01405|SC23A_MOUSE	Q01405	SC23A_MOUSE	Sec23a	Protein transport protein Sec23A
20220222_SV_18-2_glyco_NE.42323.42323.3	interact.pep.xml	DVDVQIDQEAYLPEEIAGGVEIYNGDRK		K	I	28	3	5278.31	3135.5	3135.49	1046.17	1046.17	3134.5	1045.84	0.9899	6.95327e-09	31.086	12.784	1	2	0	162	189	0		Mod1: Deamidation (PeakApex: 0.9842, Theoretical: 0.9840)						TRUE	sp|P50518|VATE1_MOUSE	P50518	VATE1_MOUSE	Atp6v1e1	V-type proton ATPase subunit E 1
20220222_SV_18-2_glyco_NE.42331.42331.3	interact.pep.xml	KTQQFFDEMADPDLLEESSSLLEPNEMGR	KTQQFFDEM[147]ADPDLLEESSSLLEPNEMGR	R	G	29	3	5279.27	3371.53	3371.52	1124.85	1124.85	3371.52	1124.85	-0.0004	1.66e-12	27.892	11.492	1	2	0	134	162	0	9M(15.9949)							FALSE	sp|Q9Z1G4-2|VPP1_MOUSE	Q9Z1G4-2	VPP1_MOUSE	Atp6v0a1	Isoform A1-I of V-type proton ATPase 116 kDa subunit a1		sp|Q9Z1G4-3|VPP1_MOUSE
20220222_SV_18-2_glyco_NE.42350.42350.3	interact.pep.xml	LASQANIAQVLAELK		R	E	15	3	5282.42	1567.89	1567.89	523.639	523.638	1567.89	523.638	-0.0007	3.10659e-07	31.511	14.583	1	2	0	345	359	0								FALSE	sp|Q9DBG3-2|AP2B1_MOUSE	Q9DBG3-2	AP2B1_MOUSE	Ap2b1	Isoform 2 of AP-2 complex subunit beta	Ap1b1	sp|O35643|AP1B1_MOUSE, sp|Q9DBG3|AP2B1_MOUSE
20220222_SV_18-2_glyco_NE.42358.42358.4	interact.pep.xml	VLTLSERPLDFLDLERPLPTPQSEEQSR		R	A	28	4	5283.21	3264.7	3264.71	817.183	817.184	3264.7	817.182	0.0065	3.655e-11	33.182	13.467	1	2	2	93	120	0								TRUE	sp|Q6PCP5-2|MFF_MOUSE	Q6PCP5-2	MFF_MOUSE	Mff	Isoform 2 of Mitochondrial fission factor
20220222_SV_18-2_glyco_NE.42365.42365.3	interact.pep.xml	TTPPSVYPLAPGSAAQTNSMVTLGCLVK	TTPPSVYPLAPGSAAQTNSMVTLGCLVK	K	G	28	3	5284.49	2860.44	2860.44	954.487	954.486	2859.45	954.158	0.9843	6.55477e-08	35.189	15.335	1	2	0	3	30	0	25C(57.0215)	Mod1: Deamidation (PeakApex: 0.9842, Theoretical: 0.9840)						FALSE	sp|P01868|IGHG1_MOUSE	P01868	IGHG1_MOUSE	Ighg1	Ig gamma-1 chain C region secreted form		sp|P01869|IGH1M_MOUSE
20220222_SV_18-2_glyco_NE.42368.42368.3	interact.pep.xml	VILPVSVDEYQVGQLYSVAEASK		R	N	23	3	5284.72	2493.3	2493.3	832.108	832.107	2493.3	832.107	-0.0004	1.37328e-09	33.392	12.22	1	2	0	9	31	0								TRUE	sp|P53810|PIPNA_MOUSE	P53810	PIPNA_MOUSE	Pitpna	Phosphatidylinositol transfer protein alpha isoform
20220222_SV_18-2_glyco_NE.42369.42369.3	interact.pep.xml	LSLEAIPDTVNLEEPFHITCK	LSLEAIPDTVNLEEPFHITCK	R	I	21	3	5284.8	2425.22	2425.22	809.415	809.414	2425.22	809.414	0.0019	2.086e-11	42.024	30.056	1	2	0	308	328	0	20C(57.0215)							FALSE	sp|Q3TIR1-2|TPC13_MOUSE	Q3TIR1-2	TPC13_MOUSE	Trappc13	Isoform 2 of Trafficking protein particle complex subunit 13		sp|Q3TIR1-3|TPC13_MOUSE, sp|Q3TIR1|TPC13_MOUSE
20220222_SV_18-2_glyco_NE.42370.42370.3	interact.pep.xml	YGLLQVSEGLSFLHSSVK		K	M	18	3	5284.88	1963.04	1963.04	655.355	655.354	1963.04	655.354	-0.0001	1.20451e-05	23.549	10.223	0.9999	2	0	156	173	0								TRUE	sp|Q8CFE4|SCYL2_MOUSE	Q8CFE4	SCYL2_MOUSE	Scyl2	SCY1-like protein 2
20220222_SV_18-2_glyco_NE.42374.42374.3	interact.pep.xml	AYLSLHPQVLDEFVSESVSAETVEK		K	W	25	3	5285.19	2776.38	2776.38	926.468	926.467	2776.38	926.467	-0.0004	1.52419e-09	35.33	11.948	1	2	0	14	38	0								FALSE	sp|Q8CA95-2|PDE10_MOUSE	Q8CA95-2	PDE10_MOUSE	Pde10a	Isoform 2 of cAMP and cAMP-inhibited cGMP 3',5'-cyclic phosphodiesterase 10A		sp|Q8CA95-3|PDE10_MOUSE, sp|Q8CA95|PDE10_MOUSE
20220222_SV_18-2_glyco_NE.42377.42377.3	interact.pep.xml	KFVGGSGQISEQIMVLLGDK		R	V	20	3	5285.7	2105.12	2105.12	702.714	702.713	2105.12	702.714	-0.0029	2e-14	40.54	12.66	1	2	0	218	237	0								TRUE	sp|Q64133|AOFA_MOUSE	Q64133	AOFA_MOUSE	Maoa	Amine oxidase [flavin-containing] A
20220222_SV_18-2_glyco_NE.42383.42383.4	interact.pep.xml	NPDILVGENDLTALSYLHEPAVLHNLR		R	V	27	4	5286.63	3012.57	3012.57	754.15	754.149	3012.57	754.149	-0.0014	0	53.832	12.971	1	2	0	64	90	0								TRUE	sp|Q99104|MYO5A_MOUSE	Q99104	MYO5A_MOUSE	Myo5a	Unconventional myosin-Va
20220222_SV_18-2_glyco_NE.42385.42385.4	interact.pep.xml	MYPIDFEKDDDSNFHMDFIVAASNLR		K	A	26	4	5287.03	3089.39	3089.39	773.356	773.355	3089.39	773.355	0.0012	6.64735e-09	32.367	13.157	1	2	1	844	869	0								FALSE	sp|Q02053|UBA1_MOUSE	Q02053	UBA1_MOUSE	Uba1	Ubiquitin-like modifier-activating enzyme 1	Uba1y	sp|P31254|UBA1Y_MOUSE
20220222_SV_18-2_glyco_NE.42398.42398.4	interact.pep.xml	TMGHQWYWSYEYTDYEDLCFDSYMIPTNDLKPGELR	TMGHQWYWSYEYTDYEDLCFDSYM[147]IPTNDLKPGELR	K	L	36	4	5289.13	4539.94	4539.95	1135.99	1135.99	4538.94	1135.74	1.0058	0.0195201	16.425	12.541	0.6604	2	1	99	134	0	19C(57.0215), 24M(15.9949)	Mod1: First isotopic peak (PeakApex: 1.0032, Theoretical: 1.0024)						TRUE	sp|P00405|COX2_MOUSE	P00405	COX2_MOUSE	Mtco2	Cytochrome c oxidase subunit 2
20220222_SV_18-2_glyco_NE.42413.42413.4	interact.pep.xml	TIGTKPVAHIDQFTADMLGSAELAEEVSLNGSGK		K	L	34	4	5291.2	3486.72	3486.72	872.687	872.686	3485.73	872.441	0.9812	1.0601e-10	36.761	12.429	1	2	1	339	372	0		Mod1: Deamidation (PeakApex: 0.9842, Theoretical: 0.9840)						TRUE	sp|P80315|TCPD_MOUSE	P80315	TCPD_MOUSE	Cct4	T-complex protein 1 subunit delta
20220222_SV_18-2_glyco_NE.42417.42417.3	interact.pep.xml	TFHDPNAIYSELILWR		R	V	16	3	5291.54	1974	1974	659.008	659.007	1974	659.007	-0.0003	8.6e-13	42.685	11.841	1	2	0	713	728	0								FALSE	sp|Q8BPN8-2|DMXL2_MOUSE	Q8BPN8-2	DMXL2_MOUSE	Dmxl2	Isoform 2 of DmX-like protein 2		sp|Q8BPN8-3|DMXL2_MOUSE, sp|Q8BPN8|DMXL2_MOUSE
20220222_SV_18-2_glyco_NE.42418.42418.3	interact.pep.xml	DVDVQIDQEAYLPEEIAGGVEIYNGDRK		K	I	28	3	5291.6	3134.49	3134.5	1045.84	1045.84	3134.5	1045.84	-0.0075	1.72839e-06	26.395	13.095	1	2	0	162	189	0								TRUE	sp|P50518|VATE1_MOUSE	P50518	VATE1_MOUSE	Atp6v1e1	V-type proton ATPase subunit E 1
20220222_SV_18-2_glyco_NE.42419.42419.3	interact.pep.xml	LEQQVPVNQVFGQDEMIDVIGVTK		R	G	24	3	5291.69	2685.37	2685.37	896.131	896.13	2685.37	896.13	-0.0009	4.9715e-06	23.216	10.767	1	2	0	201	224	0								TRUE	sp|P27659|RL3_MOUSE	P27659	RL3_MOUSE	Rpl3	60S ribosomal protein L3
20220222_SV_18-2_glyco_NE.42420.42420.3	interact.pep.xml	QNTDIVDEDPYAIQIISWCPESR	QNTDIVDEDPYAIQIISWCPESR	R	M	23	3	5291.75	2748.28	2748.27	917.099	917.097	2748.27	917.097	0	3.22651e-07	26.95	11.109	1	2	0	493	515	0	19C(57.0215)							TRUE	sp|Q8K400|STXB5_MOUSE	Q8K400	STXB5_MOUSE	Stxbp5	Syntaxin-binding protein 5
20220222_SV_18-2_glyco_NE.42421.42421.3	interact.pep.xml	DAHDDIVTSEVDFTSEAVTAAETTEALR		K	A	28	3	5291.82	2992.38	2992.38	998.467	998.466	2992.38	998.467	-0.0031	1.93e-12	25.598	12	1	2	0	938	965	0								FALSE	sp|Q9WTQ5|AKA12_MOUSE	Q9WTQ5	AKA12_MOUSE	Akap12	A-kinase anchor protein 12		sp|Q9WTQ5-2|AKA12_MOUSE
20220222_SV_18-2_glyco_NE.42422.42422.3	interact.pep.xml	AVLTSQETLFGGSDCTGNFCLFK	AVLTSQETLFGGSDCTGNFCLFK	K	S	23	3	5291.9	2551.17	2551.17	851.399	851.399	2551.17	851.398	0.0019	9.73e-12	43.382	13.55	1	2	0	619	641	0	15C(57.0215), 20C(57.0215)							TRUE	sp|Q921I1|TRFE_MOUSE	Q921I1	TRFE_MOUSE	Tf	Serotransferrin
20220222_SV_18-2_glyco_NE.42423.42423.3	interact.pep.xml	LCYVALDFEQEMATAASSSSLEK	LCYVALDFEQEM[147]ATAASSSSLEK	K	S	23	3	5291.98	2565.16	2565.16	856.062	856.061	2565.16	856.061	0	3.07519e-05	28.543	11.967	0.9994	2	0	216	238	0	12M(15.9949), 2C(57.0215)							FALSE	sp|P60710|ACTB_MOUSE	P60710	ACTB_MOUSE	Actb	Actin, cytoplasmic 1	Actg1	sp|P63260|ACTG_MOUSE
20220222_SV_18-2_glyco_NE.42424.42424.3	interact.pep.xml	MELPIISSAMLIGDQR	M[147]ELPIISSAMLIGDQR	K	K	16	3	5292.06	1788.91	1788.91	597.311	597.311	1788.91	597.311	-0.0008	0.00541689	19.565	9.902	0.9914	2	0	586	601	0	1M(15.9949)							TRUE	sp|Q99PU5|ACBG1_MOUSE	Q99PU5	ACBG1_MOUSE	Acsbg1	Long-chain-fatty-acid--CoA ligase ACSBG1
20220222_SV_18-2_glyco_NE.42432.42432.4	interact.pep.xml	MGYAEEAPYDAIHVGAAAPVVPQALIDQLKPGGR		R	L	34	4	5293.08	3503.79	3503.75	876.955	876.944	3503.79	876.954	-0.0412	0	38.822	12.096	1	2	1	145	178	0								FALSE	sp|P23506-2|PIMT_MOUSE	P23506-2	PIMT_MOUSE	Pcmt1	Isoform 2 of Protein-L-isoaspartate(D-aspartate) O-methyltransferase		sp|P23506|PIMT_MOUSE
20220222_SV_18-2_glyco_NE.42434.42434.4	interact.pep.xml	FAESTEISELSHNFVMVNLEDEEEPRDEDFSPDGGYIPR		K	I	39	4	5293.3	4499.01	4499	1125.76	1125.76	4499	1125.76	-0.0004	9.6e-13	58.565	9.617	1	2	1	74	112	0								TRUE	sp|Q9CQU0|TXD12_MOUSE	Q9CQU0	TXD12_MOUSE	Txndc12	Thioredoxin domain-containing protein 12
20220222_SV_18-2_glyco_NE.42438.42438.4	interact.pep.xml	RLQEQEELENYIEHVLLHRP		R	-	20	4	5293.94	2544.31	2544.31	637.085	637.084	2544.31	637.084	-0.0009	0	53.839	14.78	1	2	0	598	617	0								TRUE	sp|Q0VGU4|VGF_MOUSE	Q0VGU4	VGF_MOUSE	Vgf	Neurosecretory protein VGF
20220222_SV_18-2_glyco_NE.42440.42440.4	interact.pep.xml	MGFQAATDEEAVGFAHCDDLDFEHR	MGFQAATDEEAVGFAHCDDLDFEHR	R	Q	25	4	5294.1	2868.19	2868.19	718.055	718.054	2867.19	717.805	0.9968	1.59221e-06	34.692	10.514	1	2	0	31	55	0	17C(57.0215)	Mod1: First isotopic peak (PeakApex: 1.0032, Theoretical: 1.0024)						FALSE	sp|O35633|VIAAT_MOUSE	O35633	VIAAT_MOUSE	Slc32a1	Vesicular inhibitory amino acid transporter		sp|O35633-2|VIAAT_MOUSE
20220222_SV_18-2_glyco_NE.42449.42449.3	interact.pep.xml	SGPFGQIFRPDNFVFGQSGAGNNWAK		R	G	26	3	5295.09	2798.33	2798.32	933.782	933.78	2797.34	933.453	0.9829	7.73352e-08	32.199	13.912	1	2	1	78	103	0		Mod1: Deamidation (PeakApex: 0.9842, Theoretical: 0.9840)						FALSE	sp|Q9CWF2|TBB2B_MOUSE	Q9CWF2	TBB2B_MOUSE	Tubb2b	Tubulin beta-2B chain	Tubb2a, Tubb4a, Tubb4b, Tubb5	sp|P68372|TBB4B_MOUSE, sp|P99024|TBB5_MOUSE, sp|Q7TMM9|TBB2A_MOUSE, sp|Q9D6F9|TBB4A_MOUSE
20220222_SV_18-2_glyco_NE.42450.42450.3	interact.pep.xml	NLMNVLMNESPDPEPDCDVLAVK	NLMNVLMNESPDPEPDCDVLAVK	K	T	23	3	5295.17	2599.2	2599.19	867.407	867.405	2599.2	867.406	-0.0034	2.98406e-09	27.717	13.128	1	2	0	537	559	0	17C(57.0215)							TRUE	sp|B2RXC1|TPC11_MOUSE	B2RXC1	TPC11_MOUSE	Trappc11	Trafficking protein particle complex subunit 11
20220222_SV_18-2_glyco_NE.42454.42454.3	interact.pep.xml	FGDILHVINASDDEWWQAR		R	Q	19	3	5295.49	2271.07	2271.07	758.031	758.031	2271.07	758.031	-0.0004	0	49.915	12.377	1	2	0	609	627	0								FALSE	sp|Q811D0|DLG1_MOUSE	Q811D0	DLG1_MOUSE	Dlg1	Disks large homolog 1		sp|Q811D0-2|DLG1_MOUSE, sp|Q811D0-3|DLG1_MOUSE
20220222_SV_18-2_glyco_NE.42456.42456.3	interact.pep.xml	ENDAVTIQVLNQLIQK		K	I	16	3	5295.65	1825	1824.99	609.339	609.338	1824.99	609.339	-0.0007	0.000556967	18.596	11.94	0.9993	2	0	734	749	0								TRUE	sp|Q9EQH3|VPS35_MOUSE	Q9EQH3	VPS35_MOUSE	Vps35	Vacuolar protein sorting-associated protein 35
20220222_SV_18-2_glyco_NE.42458.42458.4	interact.pep.xml	VLTLSERPLDFLDLERPLPTPQSEESR		R	A	27	4	5295.87	3136.64	3136.64	785.168	785.167	3136.64	785.167	-0.0009	0	49.932	15.217	1	2	2	93	119	0								FALSE	sp|Q6PCP5-3|MFF_MOUSE	Q6PCP5-3	MFF_MOUSE	Mff	Isoform 3 of Mitochondrial fission factor		sp|Q6PCP5-4|MFF_MOUSE, sp|Q6PCP5|MFF_MOUSE
20220222_SV_18-2_glyco_NE.42469.42469.3	interact.pep.xml	ITFHGEGDQEPGLEPGDIIIVLDQK		K	D	25	3	5297.33	2719.37	2719.37	907.465	907.463	2719.37	907.464	-0.0022	0	47.554	14.253	1	2	0	222	246	0								TRUE	sp|P63037|DNJA1_MOUSE	P63037	DNJA1_MOUSE	Dnaja1	DnaJ homolog subfamily A member 1
20220222_SV_18-2_glyco_NE.42474.42474.3	interact.pep.xml	FNPFDLISDSEAVQEETTKK		K	Q	20	3	5297.74	2297.11	2297.1	766.71	766.707	2297.11	766.709	-0.0056	1.4e-13	35.032	11.416	1	2	0	170	189	0								FALSE	sp|Q9QYX7|PCLO_MOUSE	Q9QYX7	PCLO_MOUSE	Pclo	Protein piccolo		sp|Q9QYX7-2|PCLO_MOUSE
20220222_SV_18-2_glyco_NE.42478.42478.3	interact.pep.xml	VAEQLEVGMVGVNEGLISSVECPFGGVK	VAEQLEVGM[147]VGVNEGLISSVECPFGGVK	R	Q	28	3	5298.26	2919.44	2919.43	974.152	974.15	2919.44	974.152	-0.0058	4.48229e-06	19.619	12.005	1	2	0	469	496	0	22C(57.0215), 9M(15.9949)							TRUE	sp|Q8BWF0|SSDH_MOUSE	Q8BWF0	SSDH_MOUSE	Aldh5a1	Succinate-semialdehyde dehydrogenase, mitochondrial
20220222_SV_18-2_glyco_NE.42480.42480.3	interact.pep.xml	LEGDMATIQVYEETSGVSVGDPVLR		R	T	25	3	5298.42	2664.3	2664.3	889.107	889.106	2664.3	889.106	0.0012	3.2956e-10	39.119	14.799	1	2	0	57	81	0								FALSE	sp|P50516|VATA_MOUSE	P50516	VATA_MOUSE	Atp6v1a	V-type proton ATPase catalytic subunit A		sp|P50516-2|VATA_MOUSE
20220222_SV_18-2_glyco_NE.42481.42481.3	interact.pep.xml	LLEVSDDPQVLAVAAHDVGEYVR		K	H	23	3	5298.5	2494.27	2494.27	832.431	832.431	2494.27	832.431	0.0007	4.95326e-09	35.138	13.347	1	2	0	397	419	0								TRUE	sp|Q8BVE3|VATH_MOUSE	Q8BVE3	VATH_MOUSE	Atp6v1h	V-type proton ATPase subunit H
20220222_SV_18-2_glyco_NE.42483.42483.3	interact.pep.xml	LHLQSTDYGNFLANEASPLTVSVIDDK		K	L	27	3	5298.67	2946.46	2946.46	983.161	983.16	2946.46	983.161	-0.0036	3e-14	35.565	16.16	1	2	0	47	73	0								TRUE	sp|P51863|VA0D1_MOUSE	P51863	VA0D1_MOUSE	Atp6v0d1	V-type proton ATPase subunit d 1
20220222_SV_18-2_glyco_NE.42487.42487.4	interact.pep.xml	TIGTKPVAHIDQFTADMLGSAELAEEVSLNGSGK		K	L	34	4	5299.28	3486.72	3486.72	872.687	872.687	3485.73	872.441	0.9824	0.00960905	16.901	13.229	0.6645	2	1	339	372	0		Mod1: Deamidation (PeakApex: 0.9842, Theoretical: 0.9840)						TRUE	sp|P80315|TCPD_MOUSE	P80315	TCPD_MOUSE	Cct4	T-complex protein 1 subunit delta
20220222_SV_18-2_glyco_NE.42491.42491.3	interact.pep.xml	GHYTEGAELVDSVLDVVR		K	K	18	3	5299.64	1957.98	1957.97	653.666	653.665	1957.97	653.665	-0.0002	9.35e-12	47.53	14.792	1	2	0	104	121	0								FALSE	sp|Q9CWF2|TBB2B_MOUSE	Q9CWF2	TBB2B_MOUSE	Tubb2b	Tubulin beta-2B chain	Tubb2a, Tubb3, Tubb4b, Tubb5, Tubb6	sp|P68372|TBB4B_MOUSE, sp|P99024|TBB5_MOUSE, sp|Q7TMM9|TBB2A_MOUSE, sp|Q922F4|TBB6_MOUSE, sp|Q9ERD7|TBB3_MOUSE
20220222_SV_18-2_glyco_NE.42499.42499.3	interact.pep.xml	DVDVQIDQEAYLPEEIAGGVEIYNGDR		K	K	27	3	5300.74	3007.39	3007.4	1003.47	1003.47	3006.41	1003.14	0.9936	1.18773e-05	24.545	11.934	0.9995	2	0	162	188	0		Mod1: Deamidation (PeakApex: 0.9842, Theoretical: 0.9840); Mod1: First isotopic peak (PeakApex: 1.0032, Theoretical: 1.0024)						TRUE	sp|P50518|VATE1_MOUSE	P50518	VATE1_MOUSE	Atp6v1e1	V-type proton ATPase subunit E 1
20220222_SV_18-2_glyco_NE.42501.42501.3	interact.pep.xml	LQQTQAQVDEVVDIMR		R	V	16	3	5300.9	1871.95	1871.94	624.989	624.989	1871.94	624.988	0.0028	5.39166e-09	29.184	16.334	1	2	0	32	47	0								TRUE	sp|P63044|VAMP2_MOUSE	P63044	VAMP2_MOUSE	Vamp2	Vesicle-associated membrane protein 2
20220222_SV_18-2_glyco_NE.42506.42506.3	interact.pep.xml	TDFLSPMCIGEVAHVSAEITYTSK	TDFLSPMCIGEVAHVSAEITYTSK	R	H	24	3	5301.49	2655.26	2655.25	886.093	886.092	2655.26	886.093	-0.0012	3.868e-11	34.081	11.372	1	2	0	68	91	0	8C(57.0215)							FALSE	sp|Q91V12-2|BACH_MOUSE	Q91V12-2	BACH_MOUSE	Acot7	Isoform A of Cytosolic acyl coenzyme A thioester hydrolase		sp|Q91V12-3|BACH_MOUSE, sp|Q91V12-4|BACH_MOUSE, sp|Q91V12|BACH_MOUSE
20220222_SV_18-2_glyco_NE.42507.42507.3	interact.pep.xml	TIHQEDELIEIQSDTGTWYQR		K	W	21	3	5301.57	2561.2	2561.2	854.741	854.742	2561.2	854.742	-0.0002	1.92169e-07	35.201	16.896	1	2	0	399	419	0								TRUE	sp|Q9JIS5|SV2A_MOUSE	Q9JIS5	SV2A_MOUSE	Sv2a	Synaptic vesicle glycoprotein 2A
20220222_SV_18-2_glyco_NE.42512.42512.4	interact.pep.xml	WTPIIKDIMEDTIEDKLDTK		R	H	20	4	5302.33	2403.23	2403.23	601.814	601.814	2403.22	601.813	0.0034	4.1544e-10	33.725	12.819	1	2	2	478	497	0								FALSE	sp|O08599|STXB1_MOUSE	O08599	STXB1_MOUSE	Stxbp1	Syntaxin-binding protein 1		sp|O08599-2|STXB1_MOUSE
20220222_SV_18-2_glyco_NE.42516.42516.3	interact.pep.xml	LVYSQPLDLPEAVEVIR		R	A	17	3	5302.9	1940.06	1940.06	647.695	647.695	1940.06	647.694	0.0002	5.51967e-08	38.036	14.197	1	2	0	977	993	0								FALSE	sp|Q8BPN8-2|DMXL2_MOUSE	Q8BPN8-2	DMXL2_MOUSE	Dmxl2	Isoform 2 of DmX-like protein 2		sp|Q8BPN8|DMXL2_MOUSE
20220222_SV_18-2_glyco_NE.42518.42518.3	interact.pep.xml	EYIPADTVLLSSSEPQAMCYIETSNLDGETNLK	EYIPADTVLLSSSEPQAMCYIETSNLDGETNLK	K	I	33	3	5303.06	3687.72	3687.72	1230.25	1230.25	3687.72	1230.25	0.0026	2.95705e-07	30.162	14.853	1	2	0	163	195	0	19C(57.0215)							TRUE	sp|P70704-2|AT8A1_MOUSE	P70704-2	AT8A1_MOUSE	Atp8a1	Isoform 2 of Phospholipid-transporting ATPase IA
20220222_SV_18-2_glyco_NE.42520.42520.3	interact.pep.xml	LTTPATLTLPEIAASGLTR		R	M	19	3	5303.23	1925.08	1925.08	642.702	642.702	1925.08	642.702	0	3.9824e-10	45.447	14.85	1	2	0	182	200	0								FALSE	sp|Q3TDK6-2|ROGDI_MOUSE	Q3TDK6-2	ROGDI_MOUSE	Rogdi	Isoform 2 of Protein rogdi homolog		sp|Q3TDK6-3|ROGDI_MOUSE, sp|Q3TDK6|ROGDI_MOUSE
20220222_SV_18-2_glyco_NE.42521.42521.3	interact.pep.xml	MFILDKVEGDTCSLNEFSITGSTYAPIGEVQK	MFILDKVEGDTCSLNEFSITGSTYAPIGEVQK	R	D	32	3	5303.31	3548.71	3548.71	1183.91	1183.91	3548.71	1183.91	0.0009	0	57.547	13.459	1	2	1	366	397	0	12C(57.0215)							FALSE	sp|O55143-2|AT2A2_MOUSE	O55143-2	AT2A2_MOUSE	Atp2a2	Isoform 2 of Sarcoplasmic/endoplasmic reticulum calcium ATPase 2		sp|O55143|AT2A2_MOUSE
20220222_SV_18-2_glyco_NE.42524.42524.3	interact.pep.xml	KTQQFFDEMADPDLLEESSSLLEPNEMGR		R	G	29	3	5303.54	3355.53	3355.52	1119.52	1119.51	3355.52	1119.51	0.0007	9.51151e-07	35.587	10.412	1	2	0	134	162	0								FALSE	sp|Q9Z1G4-2|VPP1_MOUSE	Q9Z1G4-2	VPP1_MOUSE	Atp6v0a1	Isoform A1-I of V-type proton ATPase 116 kDa subunit a1		sp|Q9Z1G4-3|VPP1_MOUSE
20220222_SV_18-2_glyco_NE.42527.42527.3	interact.pep.xml	VLDALFPCVQGGTTAIPGAFGCGK	VLDALFPCVQGGTTAIPGAFGCGK	R	T	24	3	5304.14	2435.25	2435.2	812.757	812.74	2435.2	812.74	0.0014	5e-14	49.802	11.906	1	2	0	233	256	0	22C(57.0215), 8C(57.0215)							FALSE	sp|P50516|VATA_MOUSE	P50516	VATA_MOUSE	Atp6v1a	V-type proton ATPase catalytic subunit A		sp|P50516-2|VATA_MOUSE
20220222_SV_18-2_glyco_NE.42535.42535.3	interact.pep.xml	AVEPLWVEGAGHNDIELYAQYLER		R	L	24	3	5305.03	2771.35	2771.33	924.792	924.782	2771.36	924.792	-0.0302	2.27138e-09	26.668	12.383	1	2	0	285	308	0								TRUE	sp|Q8VCV1|AB17C_MOUSE	Q8VCV1	AB17C_MOUSE	Abhd17c	Alpha/beta hydrolase domain-containing protein 17C
20220222_SV_18-2_glyco_NE.42536.42536.3	interact.pep.xml	AGYTDQVVIGMDVAASEFYR		K	S	20	3	5305.12	2191.03	2191.03	731.349	731.349	2191.03	731.349	0	1.3196e-10	31.238	12.254	1	2	0	234	253	0								TRUE	sp|P17182|ENOA_MOUSE	P17182	ENOA_MOUSE	Eno1	Alpha-enolase
20220222_SV_18-2_glyco_NE.42538.42538.4	interact.pep.xml	DTGNPFPDSGELDNPFQDPAVIQHRPSQQYATLDVYNPFENR		R	E	42	4	5305.33	4788.22	4788.21	1198.06	1198.06	4788.21	1198.06	-0.0004	0	77.704	13.283	1	2	1	6	47	0								TRUE	sp|O35609|SCAM3_MOUSE	O35609	SCAM3_MOUSE	Scamp3	Secretory carrier-associated membrane protein 3
20220222_SV_18-2_glyco_NE.42545.42545.4	interact.pep.xml	GILGYTEDQVVSCDFNSNSHSSTFDAGAGIALNDNFVK	GILGYTEDQVVSCDFNSNSHSSTFDAGAGIALNDNFVK	K	L	38	4	5306.48	4048.84	4048.83	1013.22	1013.22	4048.84	1013.22	-0.0036	0.00169008	17.529	12.338	0.9867	2	0	270	307	0	13C(57.0215)							TRUE	sp|P16858|G3P_MOUSE	P16858	G3P_MOUSE	Gapdh	Glyceraldehyde-3-phosphate dehydrogenase
20220222_SV_18-2_glyco_NE.42546.42546.3	interact.pep.xml	VLDALFPCVQGGTTAIPGAFGCGK	VLDALFPCVQGGTTAIPGAFGCGK	R	T	24	3	5306.56	2435.2	2435.2	812.741	812.74	2435.2	812.74	-0.0004	1e-14	51.989	11.222	1	2	0	233	256	0	22C(57.0215), 8C(57.0215)							FALSE	sp|P50516|VATA_MOUSE	P50516	VATA_MOUSE	Atp6v1a	V-type proton ATPase catalytic subunit A		sp|P50516-2|VATA_MOUSE
20220222_SV_18-2_glyco_NE.42547.42547.4	interact.pep.xml	VTCVVVDVSEDDPDVQISWFVNNVEVHTAQTQTHR	VTCVVVDVSEDDPDVQISWFVNNVEVHTAQTQTHR	K	E	35	4	5306.63	4023.91	4023.89	1006.98	1006.98	4022.91	1006.73	0.9868	7.39048e-05	19.086	10.619	0.9962	2	0	147	181	0	3C(57.0215)	Mod1: Deamidation (PeakApex: 0.9842, Theoretical: 0.9840)						FALSE	sp|P01867-2|IGG2B_MOUSE	P01867-2	IGG2B_MOUSE	Igh-3	Isoform 2 of Ig gamma-2B chain C region	Igh-1a, Ighg	sp|P01863|GCAA_MOUSE, sp|P01864|GCAB_MOUSE, sp|P01865|GCAM_MOUSE, sp|P01867|IGG2B_MOUSE
20220222_SV_18-2_glyco_NE.42549.42549.3	interact.pep.xml	HELDTFLAQAVSTQLYEPDQLQELK		R	I	25	3	5307.01	2915.46	2915.45	972.827	972.825	2915.45	972.826	-0.0012	0.0930572	15.625	0	0.9131	2	0	780	804	0								FALSE	sp|Q8C3F2|F120C_MOUSE	Q8C3F2	F120C_MOUSE	Fam120c	Constitutive coactivator of PPAR-gamma-like protein 2		sp|Q8C3F2-3|F120C_MOUSE
20220222_SV_18-2_glyco_NE.42553.42553.3	interact.pep.xml	APVSALPLAPNNLGGGPIILGAESR		R	A	25	3	5307.3	2383.33	2383.32	795.449	795.448	2383.32	795.448	0.0002	8.28e-12	34.703	16.073	1	2	0	160	184	0								FALSE	sp|Q8K1E0-2|STX5_MOUSE	Q8K1E0-2	STX5_MOUSE	Stx5	Isoform 2 of Syntaxin-5		sp|Q8K1E0|STX5_MOUSE
20220222_SV_18-2_glyco_NE.42560.42560.3	interact.pep.xml	GAQVIITAFDLTDVQTLEHTR		R	Q	21	3	5307.86	2327.22	2327.21	776.746	776.745	2327.21	776.745	0.0004	0.0293828	17.77	13.435	0.9726	2	0	129	149	0								TRUE	sp|Q8CAM5|RAB36_MOUSE	Q8CAM5	RAB36_MOUSE	Rab36	Ras-related protein Rab-36
20220222_SV_18-2_glyco_NE.42561.42561.3	interact.pep.xml	TVPPAVTGVTFLSGGQSEEEASINLNAINK		R	C	30	3	5307.95	3042.55	3042.55	1015.19	1015.19	3042.55	1015.19	-0.0004	4.874e-07	20.236	11.184	1	2	0	260	289	0								FALSE	sp|P05064|ALDOA_MOUSE	P05064	ALDOA_MOUSE	Aldoa	Fructose-bisphosphate aldolase A	ALDOA	sp|P00883|ALDOA_RABIT
20220222_SV_18-2_glyco_NE.42567.42567.4	interact.pep.xml	AVVRPVEDGEIQGVWLLTEVDHWNNEK		R	E	27	4	5308.96	3131.57	3131.56	783.899	783.899	3131.57	783.899	-0.0026	1e-14	43.765	14.175	1	2	1	74	100	0								TRUE	sp|Q9DBS2|TPRGL_MOUSE	Q9DBS2	TPRGL_MOUSE	Tprg1l	Tumor protein p63-regulated gene 1-like protein
20220222_SV_18-2_glyco_NE.42569.42569.4	interact.pep.xml	FQLSEGPSKPSPLVVQFTSEGSTLSGCDIELVGAGYR	FQLSEGPSKPSPLVVQFTSEGSTLSGCDIELVGAGYR	R	F	37	4	5309.13	3911.93	3911.93	978.99	978.989	3911.93	978.989	0.0002	1.641e-11	36.704	11.556	1	2	1	773	809	0	27C(57.0215)							FALSE	sp|Q8VD37-8|SGIP1_MOUSE	Q8VD37-8	SGIP1_MOUSE	Sgip1	Isoform 7 of SH3-containing GRB2-like protein 3-interacting protein 1		sp|Q8VD37-2|SGIP1_MOUSE, sp|Q8VD37-3|SGIP1_MOUSE, sp|Q8VD37-4|SGIP1_MOUSE, sp|Q8VD37-6|SGIP1_MOUSE, sp|Q8VD37|SGIP1_MOUSE
20220222_SV_18-2_glyco_NE.42572.42572.3	interact.pep.xml	IDSVLLTHIGADNLPGINGLLQR		R	K	23	3	5309.38	2429.33	2429.33	810.785	810.783	2428.34	810.455	0.9841	0.0827702	15.772	12.393	0.6995	2	0	306	328	0		Mod1: Deamidation (PeakApex: 0.9842, Theoretical: 0.9840)						FALSE	sp|Q9QYR6-2|MAP1A_MOUSE	Q9QYR6-2	MAP1A_MOUSE	Map1a	Isoform 2 of Microtubule-associated protein 1A		sp|Q9QYR6|MAP1A_MOUSE
20220222_SV_18-2_glyco_NE.42578.42578.3	interact.pep.xml	SDFEENGSMDNVCLFLNLANDPTIER	SDFEENGSM[147]DNVCLFLNLANDPTIER	K	I	26	3	5310.02	3016.31	3016.31	1006.44	1006.44	3015.32	1006.11	0.986	1.1723e-10	38.948	9.608	1	2	0	246	271	0	13C(57.0215), 9M(15.9949)	Mod1: Deamidation (PeakApex: 0.9842, Theoretical: 0.9840)						TRUE	sp|P62814|VATB2_MOUSE	P62814	VATB2_MOUSE	Atp6v1b2	V-type proton ATPase subunit B, brain isoform
20220222_SV_18-2_glyco_NE.42579.42579.3	interact.pep.xml	MTDIMTEGITIVEDINKR	M[147]TDIMTEGITIVEDINKR	K	R	18	3	5310.1	2094.04	2094.03	699.019	699.018	2094.03	699.019	-0.0009	7e-14	50.088	42.483	1	2	0	47	64	0	1M(15.9949)							FALSE	sp|O08599|STXB1_MOUSE	O08599	STXB1_MOUSE	Stxbp1	Syntaxin-binding protein 1		sp|O08599-2|STXB1_MOUSE
20220222_SV_18-2_glyco_NE.42580.42580.3	interact.pep.xml	VKEVLLDEDDDLWIALR		R	H	17	3	5310.18	2041.08	2041.07	681.366	681.365	2041.07	681.365	-0.0002	0.000271991	22.736	13.767	0.9983	2	1	276	292	0								FALSE	sp|O08599|STXB1_MOUSE	O08599	STXB1_MOUSE	Stxbp1	Syntaxin-binding protein 1		sp|O08599-2|STXB1_MOUSE
20220222_SV_18-2_glyco_NE.42583.42583.3	interact.pep.xml	GLYQGFNVSVQGIIIYR		K	A	17	3	5310.44	1926.04	1926.04	643.02	643.02	1926.04	643.019	0.0006	0.00224633	21.31	13.313	0.991	2	0	172	188	0								TRUE	sp|P51881|ADT2_MOUSE	P51881	ADT2_MOUSE	Slc25a5	ADP/ATP translocase 2
20220222_SV_18-2_glyco_NE.42596.42596.3	interact.pep.xml	EKQFPALGLDPCLLEDELDK	EKQFPALGLDPCLLEDELDK	K	S	20	3	5312.55	2329.15	2329.15	777.391	777.391	2329.15	777.391	-0.0002	2.9e-13	52.672	20.021	1	2	1	414	433	0	12C(57.0215)							TRUE	sp|Q8BJI1|S6A17_MOUSE	Q8BJI1	S6A17_MOUSE	Slc6a17	Sodium-dependent neutral amino acid transporter SLC6A17
20220222_SV_18-2_glyco_NE.42598.42598.3	interact.pep.xml	ANSVTMDGQGLQITPVPGTHPLLVFVNPK		R	S	29	3	5312.72	3029.6	3029.6	1010.87	1010.87	3029.6	1010.87	-0.0036	0.0647888	18.254	12.469	0.9384	2	0	409	437	0								FALSE	sp|Q6NS52-2|DGKB_MOUSE	Q6NS52-2	DGKB_MOUSE	Dgkb	Isoform 2 of Diacylglycerol kinase beta		sp|Q6NS52|DGKB_MOUSE
20220222_SV_18-2_glyco_NE.42601.42601.3	interact.pep.xml	KVPILVAQEGDSLQQLNDSSVIISALK		R	T	27	3	5313.44	2864.59	2864.59	955.869	955.869	2864.59	955.869	0	0	50.232	11.942	1	2	0	146	172	0								TRUE	sp|Q8BWM0|PGES2_MOUSE	Q8BWM0	PGES2_MOUSE	Ptges2	Prostaglandin E synthase 2
20220222_SV_18-2_glyco_NE.42602.42602.3	interact.pep.xml	LAQEAPGLAFTTPVVASAAPVATLAPTTR		R	A	29	3	5313.53	2820.54	2820.54	941.187	941.186	2820.54	941.187	-0.0012	0.000618016	25.336	11.9	0.9991	2	0	937	965	0								FALSE	sp|Q80VC9-10|CAMP3_MOUSE	Q80VC9-10	CAMP3_MOUSE	Camsap3	Isoform 10 of Calmodulin-regulated spectrin-associated protein 3		sp|Q80VC9-11|CAMP3_MOUSE, sp|Q80VC9-12|CAMP3_MOUSE, sp|Q80VC9-13|CAMP3_MOUSE, sp|Q80VC9-14|CAMP3_MOUSE, sp|Q80VC9-15|CAMP3_MOUSE, sp|Q80VC9-16|CAMP3_MOUSE, sp|Q80VC9-17|CAMP3_MOUSE, sp|Q80VC9-2|CAMP3_MOUSE, sp|Q80VC9-3|CAMP3_MOUSE, sp|Q80VC9-4|CAMP3_MOUSE, sp|Q80VC9-5|CAMP3_MOUSE, sp|Q80VC9-6|CAMP3_MOUSE, sp|Q80VC9-7|CAMP3_MOUSE, sp|Q80VC9-8|CAMP3_MOUSE, sp|Q80VC9-9|CAMP3_MOUSE, sp|Q80VC9|CAMP3_MOUSE
20220222_SV_18-2_glyco_NE.42603.42603.3	interact.pep.xml	AVFVDLEPTVIDEIR		R	N	15	3	5313.6	1714.91	1714.91	572.645	572.645	1714.91	572.645	-0.002	2.33239e-08	26.739	11.912	1	2	0	65	79	0								TRUE	sp|P68368|TBA4A_MOUSE	P68368	TBA4A_MOUSE	Tuba4a	Tubulin alpha-4A chain
20220222_SV_18-2_glyco_NE.42613.42613.5	interact.pep.xml	DGRDHIIEVVGSSMPLIGDHQDEDKQLIVELVVNK		K	M	35	5	5314.89	3897	3897	780.407	780.406	3896.99	780.406	0.0014	0	42.206	11.32	1	2	2	379	413	0								FALSE	sp|O88935|SYN1_MOUSE	O88935	SYN1_MOUSE	Syn1	Synapsin-1		sp|O88935-1|SYN1_MOUSE, sp|O88935-3|SYN1_MOUSE
20220222_SV_18-2_glyco_NE.42616.42616.4	interact.pep.xml	DSLGDFIEHYAQLGPSSPEQLAAGAEEGGGPR		R	R	32	4	5315.2	3254.52	3254.51	814.636	814.635	3254.51	814.635	-0.0017	1e-14	47.414	12.31	1	2	0	97	128	0								TRUE	sp|O35295|PURB_MOUSE	O35295	PURB_MOUSE	Purb	Transcriptional activator protein Pur-beta
20220222_SV_18-2_glyco_NE.42624.42624.3	interact.pep.xml	AFLDFHSLPYQVVEVNPVR		R	R	19	3	5316.08	2229.16	2229.16	744.061	744.06	2229.16	744.06	-0.0004	3.25178e-08	33.86	13.243	1	2	0	117	135	0								TRUE	sp|Q8BWM0|PGES2_MOUSE	Q8BWM0	PGES2_MOUSE	Ptges2	Prostaglandin E synthase 2
20220222_SV_18-2_glyco_NE.42625.42625.3	interact.pep.xml	EPLPSLEAVYLITPSEK		R	S	17	3	5316.16	1885.01	1885.01	629.344	629.343	1885.01	629.343	-0.0002	1.3253e-10	41.648	12.533	1	2	0	66	82	0								FALSE	sp|O08599|STXB1_MOUSE	O08599	STXB1_MOUSE	Stxbp1	Syntaxin-binding protein 1		sp|O08599-2|STXB1_MOUSE
20220222_SV_18-2_glyco_NE.42626.42626.3	interact.pep.xml	LSATSTWLEDEGFGATTVMLK		K	D	21	3	5316.24	2256.1	2256.1	753.041	753.042	2256.1	753.04	0.0046	4.82152e-06	21.021	13.009	1	2	0	775	795	0								TRUE	sp|Q9JKR6|HYOU1_MOUSE	Q9JKR6	HYOU1_MOUSE	Hyou1	Hypoxia up-regulated protein 1
20220222_SV_18-2_glyco_NE.42631.42631.3	interact.pep.xml	AHSSVDWLIVVVENDAK		K	K	17	3	5316.94	1880.96	1880.96	627.995	627.995	1880.96	627.995	0.0002	0.000748648	20.142	12.771	0.9988	2	0	117	133	0								TRUE	sp|Q3TLI0|TPC10_MOUSE	Q3TLI0	TPC10_MOUSE	Trappc10	Trafficking protein particle complex subunit 10
20220222_SV_18-2_glyco_NE.42633.42633.3	interact.pep.xml	SLFGFSGSHSYSPITVESDFSNPLYEAGDTR		K	E	31	3	5317.11	3366.54	3366.53	1123.19	1123.18	3366.53	1123.18	-0.0007	1.0971e-10	50.339	9.725	1	2	0	887	917	0								FALSE	sp|Q4V9Z5-2|SE6L2_MOUSE	Q4V9Z5-2	SE6L2_MOUSE	Sez6l2	Isoform 2 of Seizure 6-like protein 2		sp|Q4V9Z5-3|SE6L2_MOUSE, sp|Q4V9Z5|SE6L2_MOUSE
20220222_SV_18-2_glyco_NE.42634.42634.3	interact.pep.xml	DGEEGPTTALTFLYLPRPPADPAR		R	Y	24	3	5317.19	2583.3	2583.3	862.107	862.106	2583.3	862.106	-0.0004	1.41e-12	42.678	13.064	1	2	1	859	882	0								TRUE	sp|Q99MR3|S12A9_MOUSE	Q99MR3	S12A9_MOUSE	Slc12a9	Solute carrier family 12 member 9
20220222_SV_18-2_glyco_NE.42645.42645.4	interact.pep.xml	GILGYTEDQVVSCDFNSNSHSSTFDAGAGIALNDNFVK	GILGYTEDQVVSCDFNSNSHSSTFDAGAGIALNDNFVK	K	L	38	4	5318.85	4050.85	4050.84	1013.72	1013.72	4048.84	1013.22	2.0036	6.26373e-09	24.341	13.932	1	2	0	270	307	0	13C(57.0215)	Mod1: Second isotopic peak (PeakApex: 2.0062, Theoretical: 2.0047)						TRUE	sp|P16858|G3P_MOUSE	P16858	G3P_MOUSE	Gapdh	Glyceraldehyde-3-phosphate dehydrogenase
20220222_SV_18-2_glyco_NE.42666.42666.4	interact.pep.xml	LHLGTVAYGLDSMDEVQSHIFSIYTQQSQDPPAQK		R	G	35	4	5322.12	3902.88	3902.88	976.728	976.726	3902.88	976.727	-0.0034	0.120781	15.172	10.372	0.8227	2	0	406	440	0								TRUE	sp|O70228|ATP9A_MOUSE	O70228	ATP9A_MOUSE	Atp9a	Probable phospholipid-transporting ATPase IIA
20220222_SV_18-2_glyco_NE.42672.42672.3	interact.pep.xml	NLNPHWNETFLFEGFPYEK		K	V	19	3	5322.88	2381.11	2381.11	794.712	794.711	2381.11	794.711	0	2.9629e-10	34.604	11.808	1	2	0	359	377	0								FALSE	sp|Q9R0N7-4|SYT7_MOUSE	Q9R0N7-4	SYT7_MOUSE	Syt7	Isoform 4 of Synaptotagmin-7		sp|Q9R0N7-2|SYT7_MOUSE, sp|Q9R0N7-3|SYT7_MOUSE, sp|Q9R0N7|SYT7_MOUSE
20220222_SV_18-2_glyco_NE.42673.42673.3	interact.pep.xml	EPALLPGSEAEAIELAVVK		R	G	19	3	5322.96	1935.06	1935.05	646.027	646.026	1935.06	646.026	-0.0013	2.6e-13	45.004	13.731	1	2	0	107	125	0								FALSE	sp|Q99NF2-2|NSMF_MOUSE	Q99NF2-2	NSMF_MOUSE	Nsmf	Isoform 2 of NMDA receptor synaptonuclear signaling and neuronal migration factor		sp|Q99NF2-3|NSMF_MOUSE, sp|Q99NF2-4|NSMF_MOUSE, sp|Q99NF2-5|NSMF_MOUSE, sp|Q99NF2|NSMF_MOUSE
20220222_SV_18-2_glyco_NE.42674.42674.3	interact.pep.xml	DGEEGPTTALTFLYLPRPPADPAR		R	Y	24	3	5323.05	2583.3	2583.3	862.107	862.106	2583.3	862.106	-0.0004	1e-14	47.061	12.85	1	2	1	859	882	0								TRUE	sp|Q99MR3|S12A9_MOUSE	Q99MR3	S12A9_MOUSE	Slc12a9	Solute carrier family 12 member 9
20220222_SV_18-2_glyco_NE.42676.42676.3	interact.pep.xml	DFTSEQIDEILQNHTEIVFAR		K	T	21	3	5323.2	2504.27	2504.22	835.764	835.747	2504.22	835.747	0.0014	0.00016849	20.097	12.932	0.9991	2	0	662	682	0								TRUE	sp|Q6PIC6|AT1A3_MOUSE	Q6PIC6	AT1A3_MOUSE	Atp1a3	Sodium/potassium-transporting ATPase subunit alpha-3
20220222_SV_18-2_glyco_NE.42677.42677.3	interact.pep.xml	DIVPGDIVEIAVGDKVPADIR		K	L	21	3	5323.28	2190.19	2190.19	731.071	731.07	2190.19	731.07	-0.0007	1.367e-11	49.512	12.077	1	2	1	144	164	0								FALSE	sp|O55143-2|AT2A2_MOUSE	O55143-2	AT2A2_MOUSE	Atp2a2	Isoform 2 of Sarcoplasmic/endoplasmic reticulum calcium ATPase 2		sp|O55143|AT2A2_MOUSE
20220222_SV_18-2_glyco_NE.42679.42679.3	interact.pep.xml	YQAVLANLLLEEDNKFCADCQSK	YQAVLANLLLEEDNKFCADCQSK	R	G	23	3	5323.46	2729.29	2729.28	910.769	910.768	2728.28	910.435	0.9995	0.0131542	18.959	13.303	0.7742	2	1	12	34	0	17C(57.0215), 20C(57.0215)	Mod1: First isotopic peak (PeakApex: 1.0032, Theoretical: 1.0024)						FALSE	sp|Q7TN29|SMAP2_MOUSE	Q7TN29	SMAP2_MOUSE	Smap2	Stromal membrane-associated protein 2		sp|Q7TN29-2|SMAP2_MOUSE
20220222_SV_18-2_glyco_NE.42681.42681.3	interact.pep.xml	AVGIQGNLSGDLLQSGGLLVVSK		K	G	23	3	5323.63	2224.24	2224.24	742.422	742.421	2224.24	742.422	-0.0004	1.3497e-05	25.552	13.148	0.9998	2	0	131	153	0								TRUE	sp|Q9DB60|PXL2B_MOUSE	Q9DB60	PXL2B_MOUSE	Prxl2b	Prostamide/prostaglandin F synthase
20220222_SV_18-2_glyco_NE.42699.42699.4	interact.pep.xml	AHCLSEVEHDTMPADLPAIAADFVEDQEVCK	AHCLSEVEHDTMPADLPAIAADFVEDQEVCK	K	N	31	4	5326.65	3496.56	3496.56	875.147	875.146	3496.56	875.147	-0.0014	0	63.226	12.428	1	2	0	311	341	0	30C(57.0215), 3C(57.0215)							TRUE	sp|P07724|ALBU_MOUSE	P07724	ALBU_MOUSE	Alb	Albumin
20220222_SV_18-2_glyco_NE.42713.42713.3	interact.pep.xml	HYSDELQSVISHLLR		R	V	15	3	5328.59	1795.92	1795.92	599.648	599.648	1795.92	599.648	-0.0009	2.7e-13	35.675	11.801	1	2	0	225	239	0								TRUE	sp|Q91YJ2|SNX4_MOUSE	Q91YJ2	SNX4_MOUSE	Snx4	Sorting nexin-4
20220222_SV_18-2_glyco_NE.42715.42715.3	interact.pep.xml	TAFDEAIAELDTLNEESYK		K	D	19	3	5328.8	2158	2158	720.34	720.34	2158	720.339	0.0014	4.43352e-07	24.937	11.642	1	2	0	194	212	0								FALSE	sp|Q9CQV8-2|1433B_MOUSE	Q9CQV8-2	1433B_MOUSE	Ywhab	Isoform Short of 14-3-3 protein beta/alpha		sp|Q9CQV8|1433B_MOUSE
20220222_SV_18-2_glyco_NE.42716.42716.3	interact.pep.xml	INVPVPQFGGGDPADIIHDFQR		R	G	22	3	5328.88	2391.2	2391.2	798.074	798.072	2391.2	798.073	-0.0014	5.9e-13	38.525	12.458	1	2	0	131	152	0								TRUE	sp|Q91VK4|ITM2C_MOUSE	Q91VK4	ITM2C_MOUSE	Itm2c	Integral membrane protein 2C
20220222_SV_18-2_glyco_NE.42717.42717.3	interact.pep.xml	DGIHNVEGVAVDWMGDNLYWTDDGPK		K	K	26	3	5328.96	2902.29	2902.28	968.437	968.435	2902.29	968.436	-0.0026	0.000112655	26.293	9.8	0.9993	2	0	600	625	0								TRUE	sp|Q91ZX7|LRP1_MOUSE	Q91ZX7	LRP1_MOUSE	Lrp1	Prolow-density lipoprotein receptor-related protein 1
20220222_SV_18-2_glyco_NE.42718.42718.3	interact.pep.xml	AEPPQCTSLAWSADGQTLFAGYTDNLVR	AEPPQCTSLAWSADGQTLFAGYTDNLVR	K	V	28	3	5329.05	3067.44	3067.43	1023.49	1023.49	3067.43	1023.49	0	2.55e-12	47.759	13.154	1	2	0	281	308	0	6C(57.0215)							TRUE	sp|P68040|RACK1_MOUSE	P68040	RACK1_MOUSE	Rack1	Receptor of activated protein C kinase 1
20220222_SV_18-2_glyco_NE.42721.42721.3	interact.pep.xml	DESLAYYIENQFHEFK		K	F	16	3	5329.3	2031.92	2031.92	678.315	678.314	2031.92	678.314	-0.0002	5.40881e-07	27.619	12.014	1	2	0	164	179	0								TRUE	sp|Q62351|TFR1_MOUSE	Q62351	TFR1_MOUSE	Tfrc	Transferrin receptor protein 1
20220222_SV_18-2_glyco_NE.42724.42724.3	interact.pep.xml	AVAVTSMSFPVGDVNNFVVGSEEGSVYTACR	AVAVTSMSFPVGDVNNFVVGSEEGSVYTACR	K	H	31	3	5329.55	3248.52	3248.51	1083.85	1083.84	3248.51	1083.84	-0.0017	0.00528749	20.607	11.145	0.9914	2	0	405	435	0	30C(57.0215)							TRUE	sp|O88487|DC1I2_MOUSE	O88487	DC1I2_MOUSE	Dync1i2	Cytoplasmic dynein 1 intermediate chain 2
20220222_SV_18-2_glyco_NE.42727.42727.3	interact.pep.xml	ASLAETDKITLEVAK		K	L	15	3	5330.03	1587.87	1587.87	530.298	530.298	1587.87	530.298	0.0007	1.61167e-06	25.572	13.897	1	2	1	499	513	0								TRUE	sp|P50516|VATA_MOUSE	P50516	VATA_MOUSE	Atp6v1a	V-type proton ATPase catalytic subunit A
20220222_SV_18-2_glyco_NE.42728.42728.3	interact.pep.xml	EDDFLNNAMSSLYSGWSSFTTGASK	EDDFLNNAM[147]SSLYSGWSSFTTGASK	R	F	25	3	5330.11	2730.18	2730.18	911.067	911.066	2730.18	911.066	0.0012	0.000484099	24.286	12.411	0.9994	2	0	196	220	0	9M(15.9949)							FALSE	sp|Q9EPJ9|ARFG1_MOUSE	Q9EPJ9	ARFG1_MOUSE	Arfgap1	ADP-ribosylation factor GTPase-activating protein 1		sp|Q9EPJ9-2|ARFG1_MOUSE
20220222_SV_18-2_glyco_NE.42735.42735.4	interact.pep.xml	KYPNKYESIIATLCENLDSLDEPDAR	KYPNKYESIIATLCENLDSLDEPDAR	R	A	26	4	5331.23	3053.46	3053.47	764.373	764.374	3053.47	764.374	0.0014	8.19251e-08	31.132	15.565	1	2	1	420	445	0	14C(57.0215)							FALSE	sp|Q9DBG3-2|AP2B1_MOUSE	Q9DBG3-2	AP2B1_MOUSE	Ap2b1	Isoform 2 of AP-2 complex subunit beta		sp|Q9DBG3|AP2B1_MOUSE
20220222_SV_18-2_glyco_NE.42745.42745.3	interact.pep.xml	ASESVDNYGISFMNWFQQKPGQPPK		R	L	25	3	5332.68	2854.34	2854.34	952.454	952.454	2854.34	952.453	0.0012	1.50676e-07	25.979	11.495	1	2	1	25	49	0								FALSE	sp|P01654|KV3A1_MOUSE	P01654	KV3A1_MOUSE		Ig kappa chain V-III region PC 2880/PC 1229		sp|P01655|KV3A2_MOUSE
20220222_SV_18-2_glyco_NE.42748.42748.3	interact.pep.xml	GAMGIMLVYDITNEK		R	S	15	3	5332.93	1653.81	1653.81	552.278	552.277	1653.81	552.277	-0.0001	0.00482225	20.767	10.397	0.9915	2	0	80	94	0								FALSE	sp|P55258|RAB8A_MOUSE	P55258	RAB8A_MOUSE	Rab8a	Ras-related protein Rab-8A	Rab8b	sp|P61028|RAB8B_MOUSE
20220222_SV_18-2_glyco_NE.42750.42750.3	interact.pep.xml	VPPETIDSVIVGNVMQSSSDAAYLAR		K	H	26	3	5333.1	2718.35	2718.35	907.125	907.125	2718.35	907.125	-0.0012	0.102946	15.094	12.331	0.9042	2	0	46	71	0								TRUE	sp|Q8BWT1|THIM_MOUSE	Q8BWT1	THIM_MOUSE	Acaa2	3-ketoacyl-CoA thiolase, mitochondrial
20220222_SV_18-2_glyco_NE.42763.42763.4	interact.pep.xml	KVSLLFDHLEPEELSEHLTYLEFK		R	S	24	4	5334.83	2915.5	2915.5	729.883	729.881	2915.5	729.881	0.0012	4.77e-12	42.645	13.23	1	2	0	196	219	0								TRUE	sp|Q9Z1S3|GRP1_MOUSE	Q9Z1S3	GRP1_MOUSE	Rasgrp1	RAS guanyl-releasing protein 1
20220222_SV_18-2_glyco_NE.42766.42766.4	interact.pep.xml	ELPSRPDGVMHVALPTVFTPLAQPNLPGSPR		R	S	31	4	5335.08	3292.75	3292.74	824.194	824.191	3292.74	824.192	-0.0036	0.00126446	18.636	12.092	0.9764	2	1	139	169	0								FALSE	sp|Q3UR50|VW5B2_MOUSE	Q3UR50	VW5B2_MOUSE	Vwa5b2	von Willebrand factor A domain-containing protein 5B2		sp|Q3UR50-2|VW5B2_MOUSE
20220222_SV_18-2_glyco_NE.42775.42775.5	interact.pep.xml	DTFNHLTTWLEDARQHSNSNMVIMLIGNKSDLESR		R	R	35	5	5336.76	4071.96	4071.96	815.399	815.398	4071.95	815.398	0.0022	5e-14	45.62	12.535	1	2	2	92	126	0								TRUE	sp|P53994|RAB2A_MOUSE	P53994	RAB2A_MOUSE	Rab2a	Ras-related protein Rab-2A
20220222_SV_18-2_glyco_NE.42779.42779.4	interact.pep.xml	RPIAQWHTLQVEEEVDAMLAVK		R	-	22	4	5337.3	2562.33	2562.33	641.589	641.589	2562.33	641.589	-0.0002	3e-14	48.05	12.775	1	2	0	399	420	0								TRUE	sp|P46096|SYT1_MOUSE	P46096	SYT1_MOUSE	Syt1	Synaptotagmin-1
20220222_SV_18-2_glyco_NE.42789.42789.4	interact.pep.xml	LLEMNLMHAPQVADAILGNQMFTHYDR	LLEM[147]NLMHAPQVADAILGNQMFTHYDR	R	A	27	4	5338.82	3143.5	3143.52	786.882	786.887	3143.5	786.882	0.0185	1.52398e-06	24.292	24.292	1	2	0	584	610	0	4M(15.9949)							TRUE	sp|Q68FD5|CLH1_MOUSE	Q68FD5	CLH1_MOUSE	Cltc	Clathrin heavy chain 1
20220222_SV_18-2_glyco_NE.42791.42791.3	interact.pep.xml	DFTSEQIDEILQNHTEIVFAR		K	T	21	3	5338.98	2504.22	2504.22	835.748	835.747	2504.22	835.747	0.0004	3.1989e-05	28.48	9.24	0.9991	2	0	662	682	0								TRUE	sp|Q6PIC6|AT1A3_MOUSE	Q6PIC6	AT1A3_MOUSE	Atp1a3	Sodium/potassium-transporting ATPase subunit alpha-3
20220222_SV_18-2_glyco_NE.42798.42798.4	interact.pep.xml	DHIIEVVGSSMPLIGDHQDEDKQLIVELVVNK		R	M	32	4	5340.19	3568.85	3568.85	893.22	893.219	3568.84	893.218	0.0017	0	42.592	15.83	1	2	1	382	413	0								FALSE	sp|O88935|SYN1_MOUSE	O88935	SYN1_MOUSE	Syn1	Synapsin-1		sp|O88935-1|SYN1_MOUSE, sp|O88935-3|SYN1_MOUSE
20220222_SV_18-2_glyco_NE.42802.42802.4	interact.pep.xml	DYLGDFIEHYAQLGPSQPPDLAQAQDEPR		R	R	29	4	5340.52	3269.53	3269.53	818.39	818.389	3269.53	818.389	0.0002	0	49.527	11.736	1	2	0	111	139	0								TRUE	sp|P42669|PURA_MOUSE	P42669	PURA_MOUSE	Pura	Transcriptional activator protein Pur-alpha
20220222_SV_18-2_glyco_NE.42804.42804.4	interact.pep.xml	VALVLSGCGVYDGTEIHEASAILVHLSR	VALVLSGCGVYDGTEIHEASAILVHLSR	R	G	28	4	5340.68	2965.53	2965.53	742.391	742.39	2965.53	742.39	-0.0012	1.82e-12	38.955	15.518	1	2	0	43	70	0	8C(57.0215)							TRUE	sp|Q9D172|GAL3A_MOUSE	Q9D172	GAL3A_MOUSE	Gatd3a	Glutamine amidotransferase-like class 1 domain-containing protein 3A, mitochondrial
20220222_SV_18-2_glyco_NE.42806.42806.4	interact.pep.xml	NIILEEGKEILVGDVGQTVDDPYTTFVK		K	M	28	4	5340.85	3091.6	3091.59	773.908	773.905	3091.6	773.906	-0.0063	0.00428068	20.024	14.616	0.9375	2	1	46	73	0								TRUE	sp|P18760|COF1_MOUSE	P18760	COF1_MOUSE	Cfl1	Cofilin-1
20220222_SV_18-2_glyco_NE.42809.42809.4	interact.pep.xml	MGFQAATDEEAVGFAHCDDLDFEHR	MGFQAATDEEAVGFAHCDDLDFEHR	R	Q	25	4	5341.1	2867.19	2867.19	717.805	717.805	2867.19	717.805	-0.0012	1.27131e-05	31.083	10.883	0.999	2	0	31	55	0	17C(57.0215)							FALSE	sp|O35633|VIAAT_MOUSE	O35633	VIAAT_MOUSE	Slc32a1	Vesicular inhibitory amino acid transporter		sp|O35633-2|VIAAT_MOUSE
20220222_SV_18-2_glyco_NE.42811.42811.3	interact.pep.xml	RPLIDQVVQTALSETQDPEEVSVTVK		R	A	26	3	5341.25	2880.51	2880.51	961.178	961.177	2880.51	961.177	0.0004	0	68.699	16.135	1	2	0	968	993	0								TRUE	sp|Q68FD5|CLH1_MOUSE	Q68FD5	CLH1_MOUSE	Cltc	Clathrin heavy chain 1
20220222_SV_18-2_glyco_NE.42813.42813.3	interact.pep.xml	LQPHEFQGGTFTISNLGMFGIK		K	N	22	3	5341.39	2421.22	2421.21	808.08	808.079	2421.22	808.079	-0.0002	2.04649e-08	29.028	11.446	1	2	0	548	569	0								TRUE	sp|Q8BMF4|ODP2_MOUSE	Q8BMF4	ODP2_MOUSE	Dlat	Dihydrolipoyllysine-residue acetyltransferase component of pyruvate dehydrogenase complex, mitochondrial
20220222_SV_18-2_glyco_NE.42814.42814.3	interact.pep.xml	AVVRPVEDGEIQGVWLLTEVDHWNNEK		R	E	27	3	5341.52	3131.55	3131.57	1044.86	1044.86	3131.57	1044.86	0	0	62.745	12.28	1	2	1	74	100	0								TRUE	sp|Q9DBS2|TPRGL_MOUSE	Q9DBS2	TPRGL_MOUSE	Tprg1l	Tumor protein p63-regulated gene 1-like protein
20220222_SV_18-2_glyco_NE.42816.42816.3	interact.pep.xml	KADPQEAINCLNAAIDIYTDMGR	KADPQEAINCLNAAIDIYTDMGR	K	F	23	3	5341.66	2578.22	2578.21	860.414	860.412	2578.22	860.413	-0.0022	5.9033e-10	31.711	11.667	1	2	0	94	116	0	10C(57.0215)							TRUE	sp|P28663|SNAB_MOUSE	P28663	SNAB_MOUSE	Napb	Beta-soluble NSF attachment protein
20220222_SV_18-2_glyco_NE.42817.42817.3	interact.pep.xml	VVLDGEEVQIDILDTAGQEDYAAIR		K	D	25	3	5341.74	2731.36	2731.36	911.46	911.459	2731.36	911.459	0.0002	0	47.915	12.373	1	2	0	55	79	0								FALSE	sp|P63321|RALA_MOUSE	P63321	RALA_MOUSE	Rala	Ras-related protein Ral-A	Ralb	sp|Q9JIW9|RALB_MOUSE
20220222_SV_18-2_glyco_NE.42820.42820.3	interact.pep.xml	LCYVALDFEQEMATAASSSSLEK	LCYVALDFEQEMATAASSSSLEK	K	S	23	3	5341.99	2549.17	2549.17	850.731	850.73	2549.17	850.729	0.0004	2e-14	47.857	11.55	1	2	0	216	238	0	2C(57.0215)							FALSE	sp|P60710|ACTB_MOUSE	P60710	ACTB_MOUSE	Actb	Actin, cytoplasmic 1	Actg1	sp|P63260|ACTG_MOUSE
20220222_SV_18-2_glyco_NE.42821.42821.3	interact.pep.xml	IILQGSPVVQMAEDAVDGER		R	L	20	3	5342.07	2126.07	2126.07	709.698	709.697	2126.07	709.697	0.0002	0	47.834	13.057	1	2	0	980	999	0								TRUE	sp|P01027|CO3_MOUSE	P01027	CO3_MOUSE	C3	Complement C3
20220222_SV_18-2_glyco_NE.42829.42829.4	interact.pep.xml	TNADQIMISFPGIAPSITESVATKPERPQADTISTDLPISEK		R	E	42	4	5343.03	4468.27	4468.27	1118.08	1118.08	4468.27	1118.07	0.0029	0.148337	15.815	11.482	0.556	2	2	2191	2232	0								FALSE	sp|Q9QYX7|PCLO_MOUSE	Q9QYX7	PCLO_MOUSE	Pclo	Protein piccolo		sp|Q9QYX7-2|PCLO_MOUSE
20220222_SV_18-2_glyco_NE.42831.42831.4	interact.pep.xml	SKDDQVTVIGAGVTLHEALAAAESLK		K	K	26	4	5343.19	2622.39	2622.39	656.605	656.604	2622.39	656.604	0.0022	6e-14	47.841	15.214	1	2	1	498	523	0								TRUE	sp|P40142|TKT_MOUSE	P40142	TKT_MOUSE	Tkt	Transketolase
20220222_SV_18-2_glyco_NE.42836.42836.3	interact.pep.xml	NYILSASASALWNDEVDKAEQELR		R	V	24	3	5343.62	2721.33	2721.32	908.117	908.116	2721.32	908.115	0.0004	0	61.632	12.078	1	2	1	199	222	0								FALSE	sp|Q8R3V5-1|SHLB2_MOUSE	Q8R3V5-1	SHLB2_MOUSE	Sh3glb2	Isoform 1 of Endophilin-B2		sp|Q8R3V5|SHLB2_MOUSE
20220222_SV_18-2_glyco_NE.42837.42837.3	interact.pep.xml	ADLSIPDLHEIVTEELEER		K	H	19	3	5343.69	2207.1	2207.1	736.707	736.707	2207.1	736.706	0.0022	1.67e-12	47.374	13.089	1	2	0	1029	1047	0								TRUE	sp|Q8BQZ4|RLGPB_MOUSE	Q8BQZ4	RLGPB_MOUSE	Ralgapb	Ral GTPase-activating protein subunit beta
20220222_SV_18-2_glyco_NE.42838.42838.3	interact.pep.xml	SHIGLVYSQQVNEVLDQLNSLNGR		K	D	24	3	5343.78	2683.36	2683.36	895.461	895.46	2682.37	895.131	0.9848	1.79505e-07	25.808	13.918	1	2	0	1396	1419	0		Mod1: Deamidation (PeakApex: 0.9842, Theoretical: 0.9840)						FALSE	sp|Q80U28-15|MADD_MOUSE	Q80U28-15	MADD_MOUSE	Madd	Isoform 15 of MAP kinase-activating death domain protein		sp|Q80U28-10|MADD_MOUSE, sp|Q80U28-11|MADD_MOUSE, sp|Q80U28-14|MADD_MOUSE, sp|Q80U28-2|MADD_MOUSE, sp|Q80U28-3|MADD_MOUSE, sp|Q80U28-4|MADD_MOUSE, sp|Q80U28-5|MADD_MOUSE, sp|Q80U28-6|MADD_MOUSE, sp|Q80U28-7|MADD_MOUSE, sp|Q80U28-8|MADD_MOUSE, sp|Q80U28-9|MADD_MOUSE, sp|Q80U28|MADD_MOUSE
20220222_SV_18-2_glyco_NE.42839.42839.3	interact.pep.xml	VHTVEDYQAIVDAEWNILYDK		R	L	21	3	5343.84	2520.22	2520.22	841.08	841.08	2520.22	841.08	0.0014	2.3481e-10	40.103	11.862	1	2	0	257	277	0								TRUE	sp|P80313|TCPH_MOUSE	P80313	TCPH_MOUSE	Cct7	T-complex protein 1 subunit eta
20220222_SV_18-2_glyco_NE.42840.42840.3	interact.pep.xml	TETDFSNLFAQDLLPAK		R	N	17	3	5343.96	1908.95	1908.95	637.324	637.323	1908.95	637.323	0.0006	0.00010889	24.096	13.996	0.9993	2	0	90	106	0								TRUE	sp|P48318|DCE1_MOUSE	P48318	DCE1_MOUSE	Gad1	Glutamate decarboxylase 1
20220222_SV_18-2_glyco_NE.42842.42842.3	interact.pep.xml	DVDVQIDQEAYLPEEIAGGVEIYNGDRK		K	I	28	3	5344.13	3136.49	3136.49	1046.51	1046.5	3134.5	1045.84	1.988	0.00723062	18.467	12.799	0.8163	2	0	162	189	0		Mod1: First isotopic peak, Mod2: Deamidation (PeakApex: 1.9800); Mod1: First isotopic peak, Mod2: Deamidation (PeakApex: 1.9888)						TRUE	sp|P50518|VATE1_MOUSE	P50518	VATE1_MOUSE	Atp6v1e1	V-type proton ATPase subunit E 1
20220222_SV_18-2_glyco_NE.42843.42843.3	interact.pep.xml	DMAIATGGAVFGEEGLNLNLEDVQAHDLGK		K	V	30	3	5344.19	3083.49	3083.49	1028.84	1028.84	3083.49	1028.84	0.0043	6.7e-13	24.542	11.148	1	2	0	315	344	0								TRUE	sp|P63038|CH60_MOUSE	P63038	CH60_MOUSE	Hspd1	60 kDa heat shock protein, mitochondrial
20220222_SV_18-2_glyco_NE.42852.42852.5	interact.pep.xml	ACVIHGTDLKDFTSEQIDEILQNHTEIVFAR	ACVIHGTDLKDFTSEQIDEILQNHTEIVFAR	K	T	31	5	5345.75	3598.78	3598.77	720.763	720.762	3598.77	720.762	0.0004	0	63.889	14.083	1	2	1	652	682	0	2C(57.0215)							TRUE	sp|Q6PIC6|AT1A3_MOUSE	Q6PIC6	AT1A3_MOUSE	Atp1a3	Sodium/potassium-transporting ATPase subunit alpha-3
20220222_SV_18-2_glyco_NE.42856.42856.4	interact.pep.xml	ALTAHLYSLLQTQHALGDAFADLSQK		R	S	26	4	5346.46	2811.46	2811.46	703.872	703.871	2811.46	703.871	0.0012	0	65.951	11.476	1	2	0	149	174	0								TRUE	sp|Q8K221|ARFP2_MOUSE	Q8K221	ARFP2_MOUSE	Arfip2	Arfaptin-2
20220222_SV_18-2_glyco_NE.42872.42872.3	interact.pep.xml	NQYALLLIMDEEPGGQMVTDK		K	F	21	3	5348.05	2364.14	2364.13	789.053	789.052	2364.13	789.052	-0.0012	1.55677e-08	26.709	12.03	1	2	0	560	580	0								TRUE	sp|Q6NXK7|DPP10_MOUSE	Q6NXK7	DPP10_MOUSE	Dpp10	Inactive dipeptidyl peptidase 10
20220222_SV_18-2_glyco_NE.42873.42873.3	interact.pep.xml	HVLVILTDMSSYAEALR		K	E	17	3	5348.13	1917.01	1917	640.009	640.008	1917	640.008	-0.0002	0	47.771	12.882	1	2	0	292	308	0								FALSE	sp|P62814|VATB2_MOUSE	P62814	VATB2_MOUSE	Atp6v1b2	V-type proton ATPase subunit B, brain isoform	Atp6v1b1	sp|Q91YH6|VATB1_MOUSE
20220222_SV_18-2_glyco_NE.42874.42874.3	interact.pep.xml	DSTVAVVVYDITNVNSFQQTTK		R	W	22	3	5348.2	2428.22	2428.21	810.413	810.411	2428.21	810.411	0	2e-14	47.834	32.378	1	2	0	85	106	0								TRUE	sp|P35279|RAB6A_MOUSE	P35279	RAB6A_MOUSE	Rab6a	Ras-related protein Rab-6A
20220222_SV_18-2_glyco_NE.42881.42881.5	interact.pep.xml	KLDSDWNSPSPSEPQHNFVPDILHGNFEEGGQLASASPDLWMDVK		R	Q	45	5	5349.35	4992.32	4992.32	999.471	999.471	4990.31	999.07	2.0024	0	38.584	12.367	1	2	0	2013	2057	0		Mod1: Second isotopic peak (PeakApex: 2.0062, Theoretical: 2.0047)						FALSE	sp|Q52KR3-6|PRUN2_MOUSE	Q52KR3-6	PRUN2_MOUSE	Prune2	Isoform 6 of Protein prune homolog 2		sp|Q52KR3|PRUN2_MOUSE
20220222_SV_18-2_glyco_NE.42884.42884.4	interact.pep.xml	YLQTIVQHHLEPTTFEDFAAQVFSPAPYHHFPADADH		R	-	37	4	5349.6	4276.01	4276.02	1070.01	1070.01	4276.01	1070.01	0.0102	0.0010351	19.417	13.266	0.9943	2	0	1999	2035	0								FALSE	sp|Q6GYP7|RGPA1_MOUSE	Q6GYP7	RGPA1_MOUSE	Ralgapa1	Ral GTPase-activating protein subunit alpha-1		sp|Q6GYP7-3|RGPA1_MOUSE, sp|Q6GYP7-6|RGPA1_MOUSE
20220222_SV_18-2_glyco_NE.42890.42890.3	interact.pep.xml	ADQELLMYSHDNIICGITSVAFSR	ADQELLM[147]YSHDNIICGITSVAFSR	R	S	24	3	5350.45	2755.3	2755.29	919.44	919.439	2755.29	919.439	-0.0002	0	43.761	13.621	1	2	0	257	280	0	15C(57.0215), 7M(15.9949)							TRUE	sp|P62880|GBB2_MOUSE	P62880	GBB2_MOUSE	Gnb2	Guanine nucleotide-binding protein G(I)/G(S)/G(T) subunit beta-2
20220222_SV_18-2_glyco_NE.42891.42891.3	interact.pep.xml	HGLEVIYMIEPIDEYCVQQLK	HGLEVIYMIEPIDEYCVQQLK	K	E	21	3	5350.52	2576.27	2576.27	859.764	859.764	2576.27	859.762	0.0063	0.00234055	16.926	16.736	0.9938	2	0	515	535	0	16C(57.0215)							TRUE	sp|P07901|HS90A_MOUSE	P07901	HS90A_MOUSE	Hsp90aa1	Heat shock protein HSP 90-alpha
20220222_SV_18-2_glyco_NE.42894.42894.3	interact.pep.xml	LPPLPVTPGMEGAGVVVAVGEGVGDR		R	K	26	3	5350.77	2472.31	2472.31	825.11	825.109	2472.3	825.109	0.0007	0	77.33	13.171	1	2	0	116	141	0								TRUE	sp|Q62465|VAT1_MOUSE	Q62465	VAT1_MOUSE	Vat1	Synaptic vesicle membrane protein VAT-1 homolog
20220222_SV_18-2_glyco_NE.42901.42901.3	interact.pep.xml	DKPVYYALEGSVAIAGAVIR		R	W	20	3	5351.33	2091.14	2091.14	698.053	698.053	2091.14	698.053	-0.0004	1.5631e-10	37.818	12.824	1	2	1	311	330	0								FALSE	sp|Q64516-1|GLPK_MOUSE	Q64516-1	GLPK_MOUSE	Gk	Isoform 1 of Glycerol kinase		sp|Q64516-2|GLPK_MOUSE, sp|Q64516|GLPK_MOUSE
20220222_SV_18-2_glyco_NE.42902.42902.3	interact.pep.xml	LHLQSTDYGNFLANEASPLTVSVIDDK		K	L	27	3	5351.42	2947.41	2947.41	983.478	983.477	2946.46	983.161	0.9475	5.99912e-08	28.23	23.176	1	2	0	47	73	0								TRUE	sp|P51863|VA0D1_MOUSE	P51863	VA0D1_MOUSE	Atp6v0d1	V-type proton ATPase subunit d 1
20220222_SV_18-2_glyco_NE.42903.42903.3	interact.pep.xml	KTQQFFDEMADPDLLEESSSLLEPNEMGR	KTQQFFDEMADPDLLEESSSLLEPNEM[147]GR	R	G	29	3	5351.53	3371.52	3371.52	1124.85	1124.85	3371.52	1124.85	-0.0009	4.9592e-10	41.878	34.595	1	2	0	134	162	0	27M(15.9949)							FALSE	sp|Q9Z1G4-2|VPP1_MOUSE	Q9Z1G4-2	VPP1_MOUSE	Atp6v0a1	Isoform A1-I of V-type proton ATPase 116 kDa subunit a1		sp|Q9Z1G4-3|VPP1_MOUSE
20220222_SV_18-2_glyco_NE.42904.42904.3	interact.pep.xml	MLLDIFDENLHPLSK		R	S	15	3	5351.61	1783.92	1783.92	595.648	595.647	1783.92	595.646	0.0004	0.0090407	17.276	12.381	0.9903	2	0	140	154	0								FALSE	sp|Q8BGU5|CCNY_MOUSE	Q8BGU5	CCNY_MOUSE	Ccny	Cyclin-Y		sp|Q8BGU5-2|CCNY_MOUSE
20220222_SV_18-2_glyco_NE.42906.42906.5	interact.pep.xml	YLQTIVQHHLEPTTFEDFAAQVFSPAPYHHFPADADH		R	-	37	5	5351.83	4276.01	4276.01	856.21	856.209	4276.01	856.209	0.0019	0	54.576	11.649	1	2	0	1999	2035	0								FALSE	sp|Q6GYP7|RGPA1_MOUSE	Q6GYP7	RGPA1_MOUSE	Ralgapa1	Ral GTPase-activating protein subunit alpha-1		sp|Q6GYP7-3|RGPA1_MOUSE, sp|Q6GYP7-6|RGPA1_MOUSE
20220222_SV_18-2_glyco_NE.42924.42924.4	interact.pep.xml	IHFPLATYAPVISAEKAYHEQLSVAEITNACFEPANQMVK	IHFPLATYAPVISAEKAYHEQLSVAEITNACFEPANQMVK	R	C	40	4	5354.33	4487.23	4487.23	1122.81	1122.81	4487.23	1122.81	0	0.000676571	17.34	11.065	0.9938	2	1	265	304	0	31C(57.0215)							FALSE	sp|P68369|TBA1A_MOUSE	P68369	TBA1A_MOUSE	Tuba1a	Tubulin alpha-1A chain	Tuba1b, Tuba3a, Tuba4a	sp|P05213|TBA1B_MOUSE, sp|P05214|TBA3_MOUSE, sp|P68368|TBA4A_MOUSE
20220222_SV_18-2_glyco_NE.42928.42928.4	interact.pep.xml	QAFTPSSTMMEVFLQEKPPAVATSTAAPPPPSSPLPSK		R	S	38	4	5354.93	3923.97	3923.96	982	981.998	3923.97	982	-0.0046	6e-12	29.186	11.903	1	2	1	447	484	0								FALSE	sp|Q80X50-5|UBP2L_MOUSE	Q80X50-5	UBP2L_MOUSE	Ubap2l	Isoform 5 of Ubiquitin-associated protein 2-like		sp|Q80X50-2|UBP2L_MOUSE, sp|Q80X50-3|UBP2L_MOUSE, sp|Q80X50-4|UBP2L_MOUSE, sp|Q80X50|UBP2L_MOUSE
20220222_SV_18-2_glyco_NE.42935.42935.3	interact.pep.xml	GLAPDLPEDLYHLIK		K	K	15	3	5355.98	1692.91	1692.91	565.311	565.31	1692.91	565.31	-0.0006	5.7109e-07	25.1	11.625	1	2	0	79	93	0								TRUE	sp|P62301|RS13_MOUSE	P62301	RS13_MOUSE	Rps13	40S ribosomal protein S13
20220222_SV_18-2_glyco_NE.42936.42936.3	interact.pep.xml	KVAVPFSPAVGVDFELESFSER		K	K	22	3	5356.04	2409.22	2409.22	804.082	804.081	2409.22	804.081	0	0	55.398	12.653	1	2	0	434	455	0								TRUE	sp|Q00493|CBPE_MOUSE	Q00493	CBPE_MOUSE	Cpe	Carboxypeptidase E
20220222_SV_18-2_glyco_NE.42937.42937.3	interact.pep.xml	KTQQFFDEMADPDLLEESSSLLEPNEMGR	KTQQFFDEMADPDLLEESSSLLEPNEM[147]GR	R	G	29	3	5356.11	3371.52	3371.52	1124.85	1124.85	3371.52	1124.85	-0.0009	0	62.219	18.498	1	2	0	134	162	0	27M(15.9949)							FALSE	sp|Q9Z1G4-2|VPP1_MOUSE	Q9Z1G4-2	VPP1_MOUSE	Atp6v0a1	Isoform A1-I of V-type proton ATPase 116 kDa subunit a1		sp|Q9Z1G4-3|VPP1_MOUSE
20220222_SV_18-2_glyco_NE.42938.42938.3	interact.pep.xml	NLSNAEICSVFLLDQNELVAK	NLSNAEICSVFLLDQNELVAK	R	V	21	3	5356.18	2376.2	2376.2	793.074	793.073	2376.2	793.074	-0.0022	4.708e-10	39.953	14.175	1	2	0	411	431	0	8C(57.0215)							FALSE	sp|Q922S4-3|PDE2A_MOUSE	Q922S4-3	PDE2A_MOUSE	Pde2a	Isoform PDE2A2 of cGMP-dependent 3',5'-cyclic phosphodiesterase		sp|Q922S4-2|PDE2A_MOUSE, sp|Q922S4|PDE2A_MOUSE
20220222_SV_18-2_glyco_NE.42939.42939.3	interact.pep.xml	SYVYAEEPNIDIHNFLGTFTR		R	E	21	3	5356.25	2485.19	2485.19	829.405	829.405	2485.19	829.404	0.0012	2.07086e-05	21.946	11.84	0.9997	2	0	221	241	0								TRUE	sp|O70228|ATP9A_MOUSE	O70228	ATP9A_MOUSE	Atp9a	Probable phospholipid-transporting ATPase IIA
20220222_SV_18-2_glyco_NE.42940.42940.3	interact.pep.xml	VTASEPLETMGSEGALSPGGVASLLR		R	L	26	3	5356.33	2528.28	2528.28	843.768	843.767	2528.28	843.767	0.0014	0.0282764	16.887	13.311	0.9737	2	0	976	1001	0								TRUE	sp|P01029|CO4B_MOUSE	P01029	CO4B_MOUSE	C4b	Complement C4-B
20220222_SV_18-2_glyco_NE.42943.42943.3	interact.pep.xml	SDFEENGSMDNVCLFLNLANDPTIER	SDFEENGSM[147]DNVCLFLNLANDPTIER	K	I	26	3	5356.58	3015.32	3015.32	1006.12	1006.11	3015.32	1006.11	-0.0058	0.00173247	21.461	11.638	0.9932	2	0	246	271	0	13C(57.0215), 9M(15.9949)							TRUE	sp|P62814|VATB2_MOUSE	P62814	VATB2_MOUSE	Atp6v1b2	V-type proton ATPase subunit B, brain isoform
20220222_SV_18-2_glyco_NE.42944.42944.3	interact.pep.xml	EVAAHYPQITFDSMIVDNTTMQLVSR		R	P	26	3	5356.67	2965.44	2965.43	989.486	989.485	2965.43	989.484	0.0026	1.12289e-05	22.717	13.649	0.9999	2	0	238	263	0								TRUE	sp|P70404|IDHG1_MOUSE	P70404	IDHG1_MOUSE	Idh3g	Isocitrate dehydrogenase [NAD] subunit gamma 1, mitochondrial
20220222_SV_18-2_glyco_NE.42946.42946.3	interact.pep.xml	DSIFALTLPFSGEKPR		R	R	16	3	5356.83	1776.94	1776.94	593.322	593.321	1776.94	593.321	-0.0007	1.08491e-09	33.591	11.035	1	2	1	89	104	0								TRUE	sp|Q9Z123|SEM4F_MOUSE	Q9Z123	SEM4F_MOUSE	Sema4f	Semaphorin-4F
20220222_SV_18-2_glyco_NE.42951.42951.3	interact.pep.xml	DMAIATGGAVFGEEGLNLNLEDVQAHDLGK		K	V	30	3	5357.24	3083.48	3083.49	1028.84	1028.84	3083.49	1028.84	0.0012	5.81e-11	25.719	11.778	1	2	0	315	344	0								TRUE	sp|P63038|CH60_MOUSE	P63038	CH60_MOUSE	Hspd1	60 kDa heat shock protein, mitochondrial
20220222_SV_18-2_glyco_NE.42952.42952.3	interact.pep.xml	CPAPNLEGGPSVFIFPPNIK	CPAPNLEGGPSVFIFPPNIK	K	D	20	3	5357.33	2153.1	2153.1	718.707	718.707	2153.1	718.707	-0.0002	1.72e-12	35.015	9.828	1	2	0	117	136	0	1C(57.0215)							FALSE	sp|P01867-2|IGG2B_MOUSE	P01867-2	IGG2B_MOUSE	Igh-3	Isoform 2 of Ig gamma-2B chain C region		sp|P01867|IGG2B_MOUSE
20220222_SV_18-2_glyco_NE.42964.42964.4	interact.pep.xml	AQLNIGNVLPVGTMPEGTIVCCLEEKPGDR	AQLNIGNVLPVGTMPEGTIVCCLEEKPGDR	K	G	30	4	5358.8	3266.62	3266.61	817.661	817.66	3266.61	817.66	0.0031	2.59187e-07	23.205	11.627	1	2	1	94	123	0	21C(57.0215), 22C(57.0215)							TRUE	sp|P62918|RL8_MOUSE	P62918	RL8_MOUSE	Rpl8	60S ribosomal protein L8
20220222_SV_18-2_glyco_NE.42965.42965.4	interact.pep.xml	VPIKDHDGEPTEIWDSLLSNENEGSSVLVNCVTPELEQPK	VPIKDHDGEPTEIWDSLLSNENEGSSVLVNCVTPELEQPK	K	D	40	4	5358.89	4474.16	4474.18	1119.55	1119.55	4474.15	1119.54	0.0258	0.0138144	17.575	12.878	0.9392	2	1	264	303	0	31C(57.0215)							FALSE	sp|Q3TRR0-2|MAP9_MOUSE	Q3TRR0-2	MAP9_MOUSE	Map9	Isoform 2 of Microtubule-associated protein 9		sp|Q3TRR0|MAP9_MOUSE
20220222_SV_18-2_glyco_NE.42978.42978.3	interact.pep.xml	DKASGVCIDSESFLTTASIVSVLPQNR	DKASGVCIDSESFLTTASIVSVLPQNR	R	S	27	3	5360.21	2893.45	2893.45	965.492	965.49	2893.45	965.49	-0.0012	0	57.579	11.229	1	2	1	260	286	0	7C(57.0215)							TRUE	sp|Q9CZC8|SCRN1_MOUSE	Q9CZC8	SCRN1_MOUSE	Scrn1	Secernin-1
20220222_SV_18-2_glyco_NE.42982.42982.3	interact.pep.xml	IPFYGSYTEMDPVIIASEGVEK		R	F	22	3	5360.53	2445.19	2445.18	816.07	816.069	2444.18	815.735	1.0031	1.28631e-05	22.834	12.783	0.9993	2	0	157	178	0		Mod1: First isotopic peak (PeakApex: 1.0032, Theoretical: 1.0024)						TRUE	sp|P14576|SRP54_MOUSE	P14576	SRP54_MOUSE	Srp54	Signal recognition particle 54 kDa protein
20220222_SV_18-2_glyco_NE.42985.42985.3	interact.pep.xml	SLTTGETGYIPSNYVAPVDSIQAEEWYFGK		R	L	30	3	5360.77	3321.57	3321.57	1108.2	1108.2	3321.57	1108.2	0.0004	6.53e-12	33.727	14.011	1	2	0	124	153	0								FALSE	sp|P39688|FYN_MOUSE	P39688	FYN_MOUSE	Fyn	Tyrosine-protein kinase Fyn		sp|P39688-2|FYN_MOUSE
20220222_SV_18-2_glyco_NE.43002.43002.3	interact.pep.xml	SLTTGETGYIPSNYVAPVDSIQAEEWYFGK		R	L	30	3	5363.21	3321.57	3321.57	1108.2	1108.2	3321.57	1108.2	0.0004	0.0195547	18.335	10.868	0.9822	2	0	124	153	0								FALSE	sp|P39688|FYN_MOUSE	P39688	FYN_MOUSE	Fyn	Tyrosine-protein kinase Fyn		sp|P39688-2|FYN_MOUSE
20220222_SV_18-2_glyco_NE.43013.43013.4	interact.pep.xml	DGKDYIFEVMDCSMPLIGEHQVEDR	DGKDYIFEVMDCSMPLIGEHQVEDR	K	Q	25	4	5364.44	2982.32	2982.32	746.588	746.587	2982.32	746.587	0.0014	0	52.929	12.039	1	2	1	380	404	0	12C(57.0215)							FALSE	sp|Q64332|SYN2_MOUSE	Q64332	SYN2_MOUSE	Syn2	Synapsin-2		sp|Q64332-2|SYN2_MOUSE
20220222_SV_18-2_glyco_NE.43016.43016.4	interact.pep.xml	YKDNFTAAGYTTLEAVVHMSQDDLAR		R	I	26	4	5364.71	2915.38	2915.38	729.852	729.851	2915.38	729.851	0.0002	3.847e-11	33.346	13.711	1	2	1	878	903	0								FALSE	sp|Q03137-2|EPHA4_MOUSE	Q03137-2	EPHA4_MOUSE	Epha4	Isoform Short of Ephrin type-A receptor 4		sp|Q03137|EPHA4_MOUSE
20220222_SV_18-2_glyco_NE.43021.43021.3	interact.pep.xml	SANFLDHLFVGIPR		R	P	14	3	5365.29	1584.84	1584.84	529.288	529.288	1584.84	529.288	0.0006	4.02026e-08	30.163	13.046	1	2	0	506	519	0								TRUE	sp|Q99KW9|TIP_MOUSE	Q99KW9	TIP_MOUSE	Itfg1	T-cell immunomodulatory protein
20220222_SV_18-2_glyco_NE.43022.43022.3	interact.pep.xml	DVDVQIDQEAYLPEEIAGGVEIYNGDR		K	K	27	3	5365.36	3007.4	3007.4	1003.47	1003.48	3006.41	1003.14	0.9941	0	47.872	13.18	1	2	0	162	188	0		Mod1: Deamidation (PeakApex: 0.9842); Mod1: First isotopic peak (PeakApex: 1.0032, Theoretical: 1.0024)						TRUE	sp|P50518|VATE1_MOUSE	P50518	VATE1_MOUSE	Atp6v1e1	V-type proton ATPase subunit E 1
20220222_SV_18-2_glyco_NE.43023.43023.3	interact.pep.xml	SINPDEAVAYGAAVQAAILSGDK		K	S	23	3	5365.44	2259.14	2259.14	754.054	754.053	2259.14	754.053	0.0002	3e-14	57.797	13.134	1	2	0	362	384	0								TRUE	sp|P63017|HSP7C_MOUSE	P63017	HSP7C_MOUSE	Hspa8	Heat shock cognate 71 kDa protein
20220222_SV_18-2_glyco_NE.43025.43025.3	interact.pep.xml	LNFLSPELPAVAEFSTNETMGHSADR		R	L	26	3	5365.63	2832.34	2832.34	945.121	945.12	2832.34	945.12	-0.0012	0	46.851	11.472	1	2	0	205	230	0								TRUE	sp|Q99JY0|ECHB_MOUSE	Q99JY0	ECHB_MOUSE	Hadhb	Trifunctional enzyme subunit beta, mitochondrial
20220222_SV_18-2_glyco_NE.43026.43026.3	interact.pep.xml	DVDVQIDQEAYLPEEIAGGVEIYNGDRK		K	I	28	3	5365.71	3134.51	3134.5	1045.84	1045.84	3134.5	1045.84	-0.0012	0.000149867	22.24	10.943	0.9995	2	0	162	189	0								TRUE	sp|P50518|VATE1_MOUSE	P50518	VATE1_MOUSE	Atp6v1e1	V-type proton ATPase subunit E 1
20220222_SV_18-2_glyco_NE.43031.43031.3	interact.pep.xml	LEQEFTECFSAIVEGDSFEEIYHK	LEQEFTECFSAIVEGDSFEEIYHK	K	V	24	3	5366.4	2906.3	2906.3	969.773	969.774	2906.3	969.773	0.0031	0.000355222	25.298	10.543	0.9995	2	0	723	746	0	8C(57.0215)							FALSE	sp|Q62108-2|DLG4_MOUSE	Q62108-2	DLG4_MOUSE	Dlg4	Isoform 2 of Disks large homolog 4		sp|Q62108-3|DLG4_MOUSE, sp|Q62108|DLG4_MOUSE
20220222_SV_18-2_glyco_NE.43048.43048.3	interact.pep.xml	ATLNPVWNETFVFNLKPGDVER		K	R	22	3	5369.17	2545.3	2545.3	849.442	849.441	2545.3	849.439	0.0031	0.0260454	17.431	13.531	0.8756	2	1	217	238	0								TRUE	sp|P63318|KPCG_MOUSE	P63318	KPCG_MOUSE	Prkcg	Protein kinase C gamma type
20220222_SV_18-2_glyco_NE.43050.43050.3	interact.pep.xml	MVISNPAATHQDIDFLIEEIER	M[147]VISNPAATHQDIDFLIEEIER	R	L	22	3	5369.34	2556.26	2556.25	853.092	853.091	2556.25	853.092	-0.0007	0	49.495	13.662	1	2	0	559	580	0	1M(15.9949)							TRUE	sp|P48320|DCE2_MOUSE	P48320	DCE2_MOUSE	Gad2	Glutamate decarboxylase 2
20220222_SV_18-2_glyco_NE.43051.43051.3	interact.pep.xml	LEQEFTECFSAIVEGDSFEEIYHK	LEQEFTECFSAIVEGDSFEEIYHK	K	V	24	3	5369.4	2906.3	2906.3	969.775	969.774	2906.3	969.773	0.0031	0.0014471	22.858	10.719	0.9964	2	0	723	746	0	8C(57.0215)							FALSE	sp|Q62108-2|DLG4_MOUSE	Q62108-2	DLG4_MOUSE	Dlg4	Isoform 2 of Disks large homolog 4		sp|Q62108-3|DLG4_MOUSE, sp|Q62108|DLG4_MOUSE
20220222_SV_18-2_glyco_NE.43052.43052.3	interact.pep.xml	LEGDMATIQVYEETSGVSVGDPVLR		R	T	25	3	5369.49	2664.3	2664.3	889.107	889.107	2664.3	889.106	0.0026	0	39.26	11.775	1	2	0	57	81	0								FALSE	sp|P50516|VATA_MOUSE	P50516	VATA_MOUSE	Atp6v1a	V-type proton ATPase catalytic subunit A		sp|P50516-2|VATA_MOUSE
20220222_SV_18-2_glyco_NE.43055.43055.3	interact.pep.xml	SALTVQFVQGIFVEK		K	Y	15	3	5369.74	1664.92	1664.91	555.979	555.979	1664.91	555.979	-0.0001	6.47061e-08	25.948	13.439	1	2	0	17	31	0								FALSE	sp|P62835|RAP1A_MOUSE	P62835	RAP1A_MOUSE	Rap1a	Ras-related protein Rap-1A	Rap1b	sp|Q99JI6|RAP1B_MOUSE
20220222_SV_18-2_glyco_NE.43059.43059.3	interact.pep.xml	FLTALAQDGVINEEALSVTELDR		K	I	23	3	5370.07	2503.29	2503.28	835.436	835.435	2503.28	835.434	0.0036	9.87e-12	41.707	12.597	1	2	0	589	611	0								FALSE	sp|Q9WU78-3|PDC6I_MOUSE	Q9WU78-3	PDC6I_MOUSE	Pdcd6ip	Isoform 3 of Programmed cell death 6-interacting protein		sp|Q9WU78|PDC6I_MOUSE
20220222_SV_18-2_glyco_NE.43060.43060.3	interact.pep.xml	KLEFEISEDEIFTSLTAAR		K	N	19	3	5370.15	2198.11	2198.11	733.712	733.71	2198.11	733.711	-0.0022	1e-14	40.184	12.969	1	2	0	62	80	0								FALSE	sp|Q3UGR5|HDHD2_MOUSE	Q3UGR5	HDHD2_MOUSE	Hdhd2	Haloacid dehalogenase-like hydrolase domain-containing protein 2		sp|Q3UGR5-2|HDHD2_MOUSE
20220222_SV_18-2_glyco_NE.43065.43065.4	interact.pep.xml	VALVLSGCGVYDGTEIHEASAILVHLSR	VALVLSGCGVYDGTEIHEASAILVHLSR	R	G	28	4	5371	2965.53	2965.53	742.391	742.39	2965.53	742.39	0	0	47.597	13.751	1	2	0	43	70	0	8C(57.0215)							TRUE	sp|Q9D172|GAL3A_MOUSE	Q9D172	GAL3A_MOUSE	Gatd3a	Glutamine amidotransferase-like class 1 domain-containing protein 3A, mitochondrial
20220222_SV_18-2_glyco_NE.43067.43067.4	interact.pep.xml	MLRPLNELLPLAYIEDPKK		K	N	19	4	5371.55	2252.26	2252.26	564.072	564.072	2252.26	564.072	0.0002	4.9025e-10	35.684	11.513	1	2	1	154	172	0								TRUE	sp|P28665|MUG1_MOUSE	P28665	MUG1_MOUSE	Mug1	Murinoglobulin-1
20220222_SV_18-2_glyco_NE.43068.43068.4	interact.pep.xml	AEDEGIICVEGMAGGAVHIDYNCVPSVIYTHPEVAWVGK	AEDEGIICVEGMAGGAVHIDYNCVPSVIYTHPEVAWVGK	K	S	39	4	5371.63	4241.99	4241.98	1061.5	1061.5	4241.99	1061.5	-0.0019	9.56626e-06	18.535	11.827	0.9993	2	0	366	404	0	23C(57.0215), 8C(57.0215)							TRUE	sp|O08749|DLDH_MOUSE	O08749	DLDH_MOUSE	Dld	Dihydrolipoyl dehydrogenase, mitochondrial
20220222_SV_18-2_glyco_NE.43069.43069.4	interact.pep.xml	GILGYTEDQVVSCDFNSNSHSSTFDAGAGIALNDNFVK	GILGYTEDQVVSCDFNSNSHSSTFDAGAGIALNDNFVK	K	L	38	4	5371.75	4048.84	4048.84	1013.22	1013.22	4048.84	1013.22	-0.0034	3.79321e-05	24.276	15.062	0.9992	2	0	270	307	0	13C(57.0215)							TRUE	sp|P16858|G3P_MOUSE	P16858	G3P_MOUSE	Gapdh	Glyceraldehyde-3-phosphate dehydrogenase
20220222_SV_18-2_glyco_NE.43073.43073.3	interact.pep.xml	LGCEVLGVSVDSQFTHLAWINTPR	LGCEVLGVSVDSQFTHLAWINTPR	K	K	24	3	5372.29	2698.36	2698.35	900.459	900.458	2698.35	900.458	-0.0012	0	56.421	13.535	1	2	0	68	91	0	3C(57.0215)							TRUE	sp|Q61171|PRDX2_MOUSE	Q61171	PRDX2_MOUSE	Prdx2	Peroxiredoxin-2
20220222_SV_18-2_glyco_NE.43077.43077.3	interact.pep.xml	RMEPIAIIITDTEISEFDVKK		K	S	21	3	5372.61	2447.3	2447.29	816.774	816.772	2447.3	816.773	-0.0036	0.0245716	18.804	13.205	0.9774	2	0	652	672	0								TRUE	sp|D3YVF0|AKAP5_MOUSE	D3YVF0	AKAP5_MOUSE	Akap5	A-kinase anchor protein 5
20220222_SV_18-2_glyco_NE.43078.43078.3	interact.pep.xml	ASFTHSFVAGCTAGSVAAVAVTPLDVLK	ASFTHSFVAGCTAGSVAAVAVTPLDVLK	K	T	28	3	5372.69	2775.43	2775.43	926.15	926.149	2775.43	926.149	-0.0007	4e-14	52.707	14.255	1	2	0	216	243	0	11C(57.0215)							FALSE	sp|Q9DB41-2|GHC2_MOUSE	Q9DB41-2	GHC2_MOUSE	Slc25a18	Isoform 2 of Mitochondrial glutamate carrier 2		sp|Q9DB41|GHC2_MOUSE
20220222_SV_18-2_glyco_NE.43079.43079.3	interact.pep.xml	AAELIANSLATAGDGLIELR		K	K	20	3	5372.78	1997.08	1997.08	666.701	666.7	1997.08	666.7	0.0001	9.1e-12	43.519	15.528	1	2	0	220	239	0								TRUE	sp|P67778|PHB_MOUSE	P67778	PHB_MOUSE	Phb	Prohibitin
20220222_SV_18-2_glyco_NE.43081.43081.3	interact.pep.xml	EWYQQTHEQQQQLNVLVLASSSTVVMQDESFPACK	EWYQQTHEQQQQLNVLVLASSSTVVMQDESFPACK	R	I	35	3	5372.94	4107.93	4107.93	1370.32	1370.32	4107.93	1370.32	0	0.207491	12.232	0	0.7792	2	0	2963	2997	0	34C(57.0215)							FALSE	sp|Q9QYR6-2|MAP1A_MOUSE	Q9QYR6-2	MAP1A_MOUSE	Map1a	Isoform 2 of Microtubule-associated protein 1A		sp|Q9QYR6|MAP1A_MOUSE
20220222_SV_18-2_glyco_NE.43082.43082.3	interact.pep.xml	VEPTETFYYIDDPNGLEVSIIAK		R	F	23	3	5373.03	2612.29	2612.29	871.771	871.77	2612.29	871.77	-0.0009	0.000158995	22.726	14.555	0.9995	2	0	237	259	0								TRUE	sp|P01027|CO3_MOUSE	P01027	CO3_MOUSE	C3	Complement C3
20220222_SV_18-2_glyco_NE.43084.43084.3	interact.pep.xml	ETEGWHTTSLFPLFPSPGPR		K	E	20	3	5373.45	2255.1	2255.1	752.708	752.707	2255.1	752.708	-0.0017	0.126471	16.04	14.243	0.8822	2	0	175	194	0								TRUE	sp|Q8R420|ABCA3_MOUSE	Q8R420	ABCA3_MOUSE	Abca3	Phospholipid-transporting ATPase ABCA3
20220222_SV_18-2_glyco_NE.43091.43091.5	interact.pep.xml	DSDDEEEVVHVDRDHFMDEFFEQVEEIR		K	G	28	5	5374.86	3494.49	3494.48	699.904	699.904	3494.48	699.904	0.0002	3.50752e-08	42.32	11.687	1	2	1	13	40	0								TRUE	sp|P61264|STX1B_MOUSE	P61264	STX1B_MOUSE	Stx1b	Syntaxin-1B
20220222_SV_18-2_glyco_NE.43094.43094.4	interact.pep.xml	AVVRPVEDGEIQGVWLLTEVDHWNNEK		R	E	27	4	5375.09	3131.57	3131.57	783.899	783.9	3131.57	783.899	0.0029	0	49.508	13.299	1	2	1	74	100	0								TRUE	sp|Q9DBS2|TPRGL_MOUSE	Q9DBS2	TPRGL_MOUSE	Tprg1l	Tumor protein p63-regulated gene 1-like protein
20220222_SV_18-2_glyco_NE.43100.43100.3	interact.pep.xml	NQILNLTTDNANILLQIDNAR		K	L	21	3	5375.75	2366.26	2366.25	789.76	789.759	2366.26	789.759	-0.0009	2e-14	48.223	14.12	1	2	0	208	228	0								TRUE	sp|P13645|K1C10_HUMAN	P13645	K1C10_HUMAN	KRT10	Keratin, type I cytoskeletal 10
20220222_SV_18-2_glyco_NE.43103.43103.3	interact.pep.xml	CCAEANPPACYGTVLAEFQPLVEEPK	CCAEANPPACYGTVLAEFQPLVEEPK	K	N	26	3	5375.99	2949.34	2949.33	984.119	984.119	2949.33	984.119	-0.0009	6.1e-13	42.842	13.468	1	2	0	384	409	0	10C(57.0215), 1C(57.0215), 2C(57.0215)							TRUE	sp|P07724|ALBU_MOUSE	P07724	ALBU_MOUSE	Alb	Albumin
20220222_SV_18-2_glyco_NE.43104.43104.3	interact.pep.xml	SHCIAEVENDEMPADLPSLAADFVESK	SHCIAEVENDEMPADLPSLAADFVESK	K	D	27	3	5376.06	2973.34	2973.34	992.12	992.119	2973.34	992.12	-0.0014	6e-14	52.302	12.817	1	2	0	311	337	0	3C(57.0215)							TRUE	sp|P02768|ALBU_HUMAN	P02768	ALBU_HUMAN	ALB	Serum albumin
20220222_SV_18-2_glyco_NE.43106.43106.3	interact.pep.xml	VELSDVQNPAISITDNVLHFK		R	A	21	3	5376.22	2338.22	2338.19	780.414	780.404	2338.22	780.413	-0.0278	1.356e-11	45.494	14.753	1	2	0	23	43	0								TRUE	sp|Q8K2C9|HACD3_MOUSE	Q8K2C9	HACD3_MOUSE	Hacd3	Very-long-chain (3R)-3-hydroxyacyl-CoA dehydratase 3
20220222_SV_18-2_glyco_NE.43107.43107.3	interact.pep.xml	QFIAGLTELNDSPVPLELER		R	C	20	3	5376.3	2240.17	2240.17	747.731	747.731	2240.17	747.73	0.0012	2.13e-12	41.998	15.169	1	2	0	699	718	0								FALSE	sp|Q5DQR4-3|STB5L_MOUSE	Q5DQR4-3	STB5L_MOUSE	Stxbp5l	Isoform 3 of Syntaxin-binding protein 5-like		sp|Q5DQR4-4|STB5L_MOUSE, sp|Q5DQR4-5|STB5L_MOUSE
20220222_SV_18-2_glyco_NE.43110.43110.3	interact.pep.xml	DDPEVQFSWFVDDVEVHTAQTQPR		K	E	24	3	5376.56	2844.3	2844.3	949.107	949.107	2844.3	949.107	0.0004	0	58.656	12.29	1	2	0	146	169	0								FALSE	sp|P01868|IGHG1_MOUSE	P01868	IGHG1_MOUSE	Ighg1	Ig gamma-1 chain C region secreted form		sp|P01869|IGH1M_MOUSE
20220222_SV_18-2_glyco_NE.43112.43112.3	interact.pep.xml	KVAVPFSPAVGVDFELESFSER		K	K	22	3	5376.73	2409.22	2409.22	804.081	804.081	2409.22	804.081	-0.0002	1.1592e-10	31.339	13.218	1	2	0	434	455	0								TRUE	sp|Q00493|CBPE_MOUSE	Q00493	CBPE_MOUSE	Cpe	Carboxypeptidase E
20220222_SV_18-2_glyco_NE.43113.43113.3	interact.pep.xml	LQQTQAQVDEVVDIMR		R	V	16	3	5376.81	1871.94	1871.94	624.988	624.987	1871.94	624.988	-0.0008	0.000215154	26.169	13.977	0.9995	2	0	32	47	0								TRUE	sp|P63044|VAMP2_MOUSE	P63044	VAMP2_MOUSE	Vamp2	Vesicle-associated membrane protein 2
20220222_SV_18-2_glyco_NE.43114.43114.3	interact.pep.xml	ILVEGIGEVQEYVDVCDYAAGLSR	ILVEGIGEVQEYVDVCDYAAGLSR	K	M	24	3	5376.89	2655.26	2655.27	886.093	886.098	2654.29	885.77	0.9836	0.0274849	16.859	12.855	0.8613	2	0	111	134	0	16C(57.0215)	Mod1: Deamidation (PeakApex: 0.9842, Theoretical: 0.9840)						FALSE	sp|Q9DBF1-2|AL7A1_MOUSE	Q9DBF1-2	AL7A1_MOUSE	Aldh7a1	Isoform 2 of Alpha-aminoadipic semialdehyde dehydrogenase		sp|Q9DBF1|AL7A1_MOUSE
20220222_SV_18-2_glyco_NE.43116.43116.5	interact.pep.xml	ILATAVCHTDAYTLSGADPEGCFPVILGHEGAGIVESVGEGVTK	ILATAVCHTDAYTLSGADPEGCFPVILGHEGAGIVESVGEGVTK	K	L	44	5	5377.1	4497.19	4497.25	900.446	900.458	4497.18	900.444	0.0703	2.07018e-08	27.869	13.426	1	2	0	39	82	0	22C(57.0215), 7C(57.0215)							TRUE	sp|P28474|ADHX_MOUSE	P28474	ADHX_MOUSE	Adh5	Alcohol dehydrogenase class-3
20220222_SV_18-2_glyco_NE.43119.43119.4	interact.pep.xml	VPYSELGGKTLVMAVYDFDRFSK		K	H	23	4	5377.64	2621.32	2621.32	656.338	656.337	2621.32	656.337	-0.0022	3.6927e-10	34.898	13.084	1	2	2	214	236	0								TRUE	sp|P46096|SYT1_MOUSE	P46096	SYT1_MOUSE	Syt1	Synaptotagmin-1
20220222_SV_18-2_glyco_NE.43122.43122.4	interact.pep.xml	VTCVVVDVSEDDPDVQISWFVNNVEVHTAQTQTHR	VTCVVVDVSEDDPDVQISWFVNNVEVHTAQTQTHR	K	E	35	4	5377.89	4022.88	4022.88	1006.73	1006.73	4022.91	1006.73	-0.0268	0.00646321	18.109	13.636	0.9793	2	0	147	181	0	3C(57.0215)							FALSE	sp|P01867-2|IGG2B_MOUSE	P01867-2	IGG2B_MOUSE	Igh-3	Isoform 2 of Ig gamma-2B chain C region	Igh-1a, Ighg	sp|P01863|GCAA_MOUSE, sp|P01864|GCAB_MOUSE, sp|P01865|GCAM_MOUSE, sp|P01867|IGG2B_MOUSE
20220222_SV_18-2_glyco_NE.43130.43130.3	interact.pep.xml	DDPEVQFSWFVDDVEVHTAQTQPR		K	E	24	3	5378.86	2844.3	2844.3	949.109	949.107	2844.3	949.107	0.0004	0	55.838	11.39	1	2	0	146	169	0								FALSE	sp|P01868|IGHG1_MOUSE	P01868	IGHG1_MOUSE	Ighg1	Ig gamma-1 chain C region secreted form		sp|P01869|IGH1M_MOUSE
20220222_SV_18-2_glyco_NE.43133.43133.3	interact.pep.xml	YADDSFTPAFVSTVGIDFK		R	V	19	3	5379.07	2078.99	2078.98	694.003	694.002	2078.98	694.002	0.0002	4.9e-13	44.39	13.142	1	2	0	42	60	0								FALSE	sp|P63011|RAB3A_MOUSE	P63011	RAB3A_MOUSE	Rab3a	Ras-related protein Rab-3A	Rab3d	sp|P35276|RAB3D_MOUSE
20220222_SV_18-2_glyco_NE.43135.43135.3	interact.pep.xml	FMDEFFEQVEEIR		H	G	13	3	5379.24	1717.77	1717.77	573.596	573.596	1717.77	573.596	-0.0001	8.51138e-06	23.848	10.01	1	1	0	28	40	0								FALSE	sp|P61264|STX1B_MOUSE	P61264	STX1B_MOUSE	Stx1b	Syntaxin-1B	Stx1a	sp|O35526|STX1A_MOUSE
20220222_SV_18-2_glyco_NE.43137.43137.3	interact.pep.xml	DALVQLIEDYGEGDIEER		R	R	18	3	5379.66	2062.97	2062.97	688.665	688.663	2062.97	688.664	-0.0009	1.42464e-09	32.041	13.78	1	2	0	237	254	0								FALSE	sp|Q8R4E6-2|PURG_MOUSE	Q8R4E6-2	PURG_MOUSE	Purg	Isoform 2 of Purine-rich element-binding protein gamma		sp|Q8R4E6|PURG_MOUSE
20220222_SV_18-2_glyco_NE.43161.43161.3	interact.pep.xml	TQQFFDEMADPDLLEESSSLLEPNEMGR	TQQFFDEM[147]ADPDLLEESSSLLEPNEMGR	K	G	28	3	5382.4	3243.43	3243.42	1082.15	1082.15	3243.42	1082.15	0.0007	0	57.284	18.484	1	2	0	135	162	0	8M(15.9949)							FALSE	sp|Q9Z1G4-2|VPP1_MOUSE	Q9Z1G4-2	VPP1_MOUSE	Atp6v0a1	Isoform A1-I of V-type proton ATPase 116 kDa subunit a1		sp|Q9Z1G4-3|VPP1_MOUSE
20220222_SV_18-2_glyco_NE.43162.43162.3	interact.pep.xml	AGVLSQADYLNLVQCETLEDLK	AGVLSQADYLNLVQCETLEDLK	K	L	22	3	5382.49	2478.23	2478.23	827.085	827.084	2478.23	827.084	0.0002	2.569e-11	50.065	14.123	1	2	0	25	46	0	15C(57.0215)							TRUE	sp|P51863|VA0D1_MOUSE	P51863	VA0D1_MOUSE	Atp6v0d1	V-type proton ATPase subunit d 1
20220222_SV_18-2_glyco_NE.43164.43164.3	interact.pep.xml	DVDVQIDQEAYLPEEIAGGVEIYNGDR		K	K	27	3	5382.64	3006.42	3006.4	1003.15	1003.14	3006.41	1003.14	-0.0043	0	52.731	12.64	1	2	0	162	188	0								TRUE	sp|P50518|VATE1_MOUSE	P50518	VATE1_MOUSE	Atp6v1e1	V-type proton ATPase subunit E 1
20220222_SV_18-2_glyco_NE.43165.43165.3	interact.pep.xml	VEQAEFSDLNLVAHANGGFSVDMEVLR		K	N	27	3	5382.72	2946.43	2946.45	983.15	983.156	2946.42	983.147	0.0283	3.41356e-05	21.382	11.837	0.9995	2	0	143	169	0								FALSE	sp|O88935|SYN1_MOUSE	O88935	SYN1_MOUSE	Syn1	Synapsin-1		sp|O88935-1|SYN1_MOUSE, sp|O88935-3|SYN1_MOUSE
20220222_SV_18-2_glyco_NE.43166.43166.3	interact.pep.xml	GNEMSEVLRDFPELTMEVDGK		R	V	21	3	5382.78	2395.11	2395.11	799.376	799.376	2395.1	799.375	0.0014	0.0151345	18.516	13.111	0.9493	2	1	281	301	0								FALSE	sp|P50516|VATA_MOUSE	P50516	VATA_MOUSE	Atp6v1a	V-type proton ATPase catalytic subunit A		sp|P50516-2|VATA_MOUSE
20220222_SV_18-2_glyco_NE.43167.43167.3	interact.pep.xml	FTDDTFDPELAATIGVDFK		R	V	19	3	5382.86	2100.98	2100.97	701.334	701.33	2100.99	701.337	-0.021	3.5835e-10	29.334	11.024	1	2	0	28	46	0								TRUE	sp|P35293|RAB18_MOUSE	P35293	RAB18_MOUSE	Rab18	Ras-related protein Rab-18
20220222_SV_18-2_glyco_NE.43168.43168.3	interact.pep.xml	LEGDMATIQVYEETSGVSVGDPVLR		R	T	25	3	5382.95	2666.3	2666.3	889.775	889.773	2664.3	889.106	2.0022	1.791e-11	33.085	12.887	1	2	0	57	81	0		Mod1: Second isotopic peak (PeakApex: 2.0062, Theoretical: 2.0047)						FALSE	sp|P50516|VATA_MOUSE	P50516	VATA_MOUSE	Atp6v1a	V-type proton ATPase catalytic subunit A		sp|P50516-2|VATA_MOUSE
20220222_SV_18-2_glyco_NE.43191.43191.3	interact.pep.xml	VSCLGVTDDGMAVATGSWDSFLK	VSCLGVTDDGMAVATGSWDSFLK	R	I	23	3	5385.78	2415.11	2415.11	806.044	806.043	2415.11	806.043	-0.0009	2e-14	52.89	11.812	1	2	0	315	337	0	3C(57.0215)							FALSE	sp|P62880|GBB2_MOUSE	P62880	GBB2_MOUSE	Gnb2	Guanine nucleotide-binding protein G(I)/G(S)/G(T) subunit beta-2	Gnb1	sp|P62874|GBB1_MOUSE
20220222_SV_18-2_glyco_NE.43192.43192.3	interact.pep.xml	NDLIVFLADQSAPYFKPK		R	V	18	3	5385.87	2065.09	2065.09	689.371	689.37	2065.09	689.37	-0.0007	2.31094e-08	32.322	14.689	1	2	1	70	87	0								TRUE	sp|Q99KW9|TIP_MOUSE	Q99KW9	TIP_MOUSE	Itfg1	T-cell immunomodulatory protein
20220222_SV_18-2_glyco_NE.43194.43194.3	interact.pep.xml	LEQEFTEHFTAIVQGDTLEDIYNQVK		K	Q	26	3	5386.04	3066.49	3066.48	1023.17	1023.17	3066.48	1023.17	-0.0007	0	43.09	12.448	1	2	0	861	886	0								FALSE	sp|Q811D0|DLG1_MOUSE	Q811D0	DLG1_MOUSE	Dlg1	Disks large homolog 1		sp|Q811D0-2|DLG1_MOUSE, sp|Q811D0-3|DLG1_MOUSE
20220222_SV_18-2_glyco_NE.43195.43195.3	interact.pep.xml	TESALNIEVEFEYPFR		K	L	16	3	5386.12	1942.93	1942.93	648.652	648.651	1942.93	648.651	-0.0001	3.527e-10	34.688	11.477	1	2	0	61	76	0								TRUE	sp|Q62277|SYPH_MOUSE	Q62277	SYPH_MOUSE	Syp	Synaptophysin
20220222_SV_18-2_glyco_NE.43199.43199.4	interact.pep.xml	TGIIVTTSEAVLLQLVADKDHPK		R	F	23	4	5386.66	2447.36	2447.36	612.848	612.848	2447.36	612.848	-0.0004	8.4e-13	44.45	12.487	1	2	1	254	276	0								TRUE	sp|Q91V64|ISOC1_MOUSE	Q91V64	ISOC1_MOUSE	Isoc1	Isochorismatase domain-containing protein 1
20220222_SV_18-2_glyco_NE.43201.43201.4	interact.pep.xml	FVVLEMINDMTNVEDEHLQHQFHR		R	I	24	4	5386.88	2980.4	2980.39	746.106	746.106	2980.4	746.106	-0.0012	1.30313e-08	25.164	11.575	1	2	0	379	402	0								TRUE	sp|P97490|ADCY8_MOUSE	P97490	ADCY8_MOUSE	Adcy8	Adenylate cyclase type 8
20220222_SV_18-2_glyco_NE.43204.43204.3	interact.pep.xml	AAHVFFTDSCPDALFNELVK	AAHVFFTDSCPDALFNELVK	R	S	20	3	5387.13	2280.09	2280.09	761.037	761.037	2280.09	761.037	0	1.36e-12	42.056	13.172	1	2	0	101	120	0	10C(57.0215)							FALSE	sp|O08599|STXB1_MOUSE	O08599	STXB1_MOUSE	Stxbp1	Syntaxin-binding protein 1		sp|O08599-2|STXB1_MOUSE
20220222_SV_18-2_glyco_NE.43205.43205.3	interact.pep.xml	IPLSQAEVIQEGSDVTLVAWGTQVHVIR		K	E	28	3	5387.19	3044.63	3044.63	1015.88	1015.88	3044.63	1015.88	0.0004	6.497e-11	36.773	10.282	1	2	0	256	283	0								FALSE	sp|Q6P3A8|ODBB_MOUSE	Q6P3A8	ODBB_MOUSE	Bckdhb	2-oxoisovalerate dehydrogenase subunit beta, mitochondrial		sp|Q6P3A8-2|ODBB_MOUSE
20220222_SV_18-2_glyco_NE.43207.43207.3	interact.pep.xml	RPIAQWHTLQVEEEVDAMLAVK		R	-	22	3	5387.4	2563.29	2563.33	855.439	855.45	2562.33	855.116	1.0017	6.15311e-08	29.318	13.291	1	2	0	399	420	0		Mod1: First isotopic peak (PeakApex: 1.0032, Theoretical: 1.0024)						TRUE	sp|P46096|SYT1_MOUSE	P46096	SYT1_MOUSE	Syt1	Synaptotagmin-1
20220222_SV_18-2_glyco_NE.43213.43213.3	interact.pep.xml	TGIIVTTSEAVLLQLVADKDHPK		R	F	23	3	5387.9	2447.37	2447.36	816.796	816.795	2447.36	816.795	-0.0004	3.39836e-09	34.857	15.245	1	2	1	254	276	0								TRUE	sp|Q91V64|ISOC1_MOUSE	Q91V64	ISOC1_MOUSE	Isoc1	Isochorismatase domain-containing protein 1
20220222_SV_18-2_glyco_NE.43214.43214.3	interact.pep.xml	SDLEMQYETLQEELMALK	SDLEM[147]QYETLQEELM[147]ALK	K	K	18	3	5387.98	2203.01	2203.01	735.345	735.345	2202.01	735.01	1.0068	2.0402e-06	26.635	11.151	1	2	0	272	289	0	15M(15.9949), 5M(15.9949)	Mod1: First isotopic peak (PeakApex: 1.0032, Theoretical: 1.0024)						TRUE	sp|P35527|K1C9_HUMAN	P35527	K1C9_HUMAN	KRT9	Keratin, type I cytoskeletal 9
20220222_SV_18-2_glyco_NE.43215.43215.3	interact.pep.xml	EAPELITQQLAHLLR		R	G	15	3	5388.06	1730.97	1730.97	577.997	577.996	1730.97	577.996	-0.0012	7.29557e-07	30.854	12.992	1	2	0	155	169	0								FALSE	sp|Q52KR3-6|PRUN2_MOUSE	Q52KR3-6	PRUN2_MOUSE	Prune2	Isoform 6 of Protein prune homolog 2		sp|Q52KR3-5|PRUN2_MOUSE, sp|Q52KR3|PRUN2_MOUSE
20220222_SV_18-2_glyco_NE.43222.43222.3	interact.pep.xml	TDFTLTIDPVEADDAATYYCQQNNEDPWTFGGGTK	TDFTLTIDPVEADDAATYYCQQNNEDPWTFGGGTK	R	L	35	3	5388.94	3940.72	3940.71	1314.58	1314.58	3939.71	1314.24	1.0073	2.4555e-10	33.425	13.565	1	2	0	93	127	0	20C(57.0215)	Mod1: First isotopic peak (PeakApex: 1.0032, Theoretical: 1.0024)						TRUE	sp|P01661|KV3A9_MOUSE	P01661	KV3A9_MOUSE		Ig kappa chain V-III region MOPC 63
20220222_SV_18-2_glyco_NE.43223.43223.3	interact.pep.xml	LGCEVLGVSVDSQFTHLAWINTPR	LGCEVLGVSVDSQFTHLAWINTPR	K	K	24	3	5389.03	2698.36	2698.35	900.459	900.458	2698.35	900.458	-0.0007	1.63448e-06	20.978	11.58	1	2	0	68	91	0	3C(57.0215)							TRUE	sp|Q61171|PRDX2_MOUSE	Q61171	PRDX2_MOUSE	Prdx2	Peroxiredoxin-2
20220222_SV_18-2_glyco_NE.43226.43226.4	interact.pep.xml	NREEFEMVFDGEPEHTNVCFWYIPQSLR	NREEFEMVFDGEPEHTNVCFWYIPQSLR	K	G	28	4	5389.47	3528.59	3528.59	883.154	883.154	3528.59	883.154	0.0014	0	66.169	10.228	1	2	1	495	522	0	19C(57.0215)							TRUE	sp|P48318|DCE1_MOUSE	P48318	DCE1_MOUSE	Gad1	Glutamate decarboxylase 1
20220222_SV_18-2_glyco_NE.43228.43228.3	interact.pep.xml	VVELLADIVQNSSLEDSQIEK		K	E	21	3	5389.87	2328.21	2328.21	777.076	777.076	2328.21	777.076	-0.0004	8.6e-13	45.613	25	1	2	0	143	163	0								TRUE	sp|Q9CZ13|QCR1_MOUSE	Q9CZ13	QCR1_MOUSE	Uqcrc1	Cytochrome b-c1 complex subunit 1, mitochondrial
20220222_SV_18-2_glyco_NE.43230.43230.3	interact.pep.xml	VTNGEHLPADLLSLSSSEPQAMCYIETSNLDGETNLK	VTNGEHLPADLLSLSSSEPQAMCYIETSNLDGETNLK	K	I	37	3	5390.02	4032.87	4032.88	1345.3	1345.3	4032.89	1345.3	-0.0163	0.00568853	20.48	14.023	0.9928	2	0	159	195	0	23C(57.0215)							FALSE	sp|P70704|AT8A1_MOUSE	P70704	AT8A1_MOUSE	Atp8a1	Phospholipid-transporting ATPase IA		sp|P70704-3|AT8A1_MOUSE
20220222_SV_18-2_glyco_NE.43231.43231.3	interact.pep.xml	TDFTLTIDPVEADDAATYYCQQNNEDPWTFGGGTK	TDFTLTIDPVEADDAATYYCQQNNEDPWTFGGGTK	R	L	35	3	5390.1	3939.71	3939.71	1314.24	1314.24	3939.71	1314.24	0.0026	1.356e-11	34.863	12.968	1	2	0	93	127	0	20C(57.0215)							TRUE	sp|P01661|KV3A9_MOUSE	P01661	KV3A9_MOUSE		Ig kappa chain V-III region MOPC 63
20220222_SV_18-2_glyco_NE.43237.43237.3	interact.pep.xml	VEQAEFSDLNLVAHANGGFSVDMEVLR		K	N	27	3	5390.9	2946.4	2946.41	983.141	983.143	2946.42	983.147	-0.01	2.48192e-07	30.507	30.101	1	2	0	143	169	0								FALSE	sp|O88935|SYN1_MOUSE	O88935	SYN1_MOUSE	Syn1	Synapsin-1		sp|O88935-1|SYN1_MOUSE, sp|O88935-3|SYN1_MOUSE
20220222_SV_18-2_glyco_NE.43240.43240.3	interact.pep.xml	ELGSPPGISLETIDAAFSCPGSSR	ELGSPPGISLETIDAAFSCPGSSR	K	L	24	3	5391.15	2447.17	2447.17	816.729	816.73	2447.16	816.729	0.0031	0	45.928	13.072	1	2	0	346	369	0	19C(57.0215)							TRUE	sp|Q91X72|HEMO_MOUSE	Q91X72	HEMO_MOUSE	Hpx	Hemopexin
20220222_SV_18-2_glyco_NE.43248.43248.4	interact.pep.xml	NREEFEMVFDGEPEHTNVCFWYIPQSLR	NREEFEMVFDGEPEHTNVCFWYIPQSLR	K	G	28	4	5392.48	3528.59	3528.59	883.155	883.154	3528.59	883.154	0.0014	0	63.209	10.788	1	2	1	495	522	0	19C(57.0215)							TRUE	sp|P48318|DCE1_MOUSE	P48318	DCE1_MOUSE	Gad1	Glutamate decarboxylase 1
20220222_SV_18-2_glyco_NE.43252.43252.4	interact.pep.xml	NPDMLFTIHPVDGTFLVWHVK	NPDM[147]LFTIHPVDGTFLVWHVK	K	Y	21	4	5393.05	2481.25	2481.25	621.321	621.32	2481.25	621.32	-0.0012	1.02383e-05	18.198	9.571	0.9993	2	0	505	525	0	4M(15.9949)							FALSE	sp|Q8BPN8-2|DMXL2_MOUSE	Q8BPN8-2	DMXL2_MOUSE	Dmxl2	Isoform 2 of DmX-like protein 2		sp|Q8BPN8-3|DMXL2_MOUSE, sp|Q8BPN8|DMXL2_MOUSE
20220222_SV_18-2_glyco_NE.43266.43266.3	interact.pep.xml	NTPEFDILVIGGGATGCGCALDAVTR	NTPEFDILVIGGGATGCGCALDAVTR	K	G	26	3	5394.71	2663.28	2663.27	888.768	888.764	2663.27	888.763	0.0009	5e-14	45.227	12.836	1	2	0	66	91	0	17C(57.0215), 19C(57.0215)							TRUE	sp|Q64521|GPDM_MOUSE	Q64521	GPDM_MOUSE	Gpd2	Glycerol-3-phosphate dehydrogenase, mitochondrial
20220222_SV_18-2_glyco_NE.43285.43285.3	interact.pep.xml	VPQEELENASLVFTVFGHNMK		K	S	21	3	5397.02	2388.18	2388.18	797.068	797.067	2388.18	797.067	0.0022	1e-14	47.84	15.211	1	2	0	392	412	0								TRUE	sp|Q920M7|SYT17_MOUSE	Q920M7	SYT17_MOUSE	Syt17	Synaptotagmin-17
20220222_SV_18-2_glyco_NE.43287.43287.3	interact.pep.xml	GGGGFGGGPGPGGLQSGQTIALPAQGLIEFR		R	D	31	3	5397.16	2852.46	2852.46	951.828	951.827	2852.46	951.826	0.0014	0	64.874	13.254	1	2	0	165	195	0								TRUE	sp|O35295|PURB_MOUSE	O35295	PURB_MOUSE	Purb	Transcriptional activator protein Pur-beta
20220222_SV_18-2_glyco_NE.43289.43289.3	interact.pep.xml	NGTTTACYFGTIHTDSSLILAEITDK	NGTTTACYFGTIHTDSSLILAEITDK	K	F	26	3	5397.31	2828.36	2828.36	943.794	943.793	2828.35	943.792	0.0026	5.84584e-05	21.601	13.578	0.9988	2	0	134	159	0	7C(57.0215)							TRUE	sp|Q9R111|GUAD_MOUSE	Q9R111	GUAD_MOUSE	Gda	Guanine deaminase
20220222_SV_18-2_glyco_NE.43290.43290.3	interact.pep.xml	IYPEEMIQTGISAIDGMNSIAR	IYPEEMIQTGISAIDGM[147]NSIAR	R	G	22	3	5397.39	2424.17	2424.17	809.064	809.062	2424.17	809.063	-0.0007	1.383e-11	43.381	19.121	1	2	0	164	185	0	17M(15.9949)							TRUE	sp|P62814|VATB2_MOUSE	P62814	VATB2_MOUSE	Atp6v1b2	V-type proton ATPase subunit B, brain isoform
20220222_SV_18-2_glyco_NE.43291.43291.3	interact.pep.xml	GQWLTLEAPLDTINVHLR		K	E	18	3	5397.48	2075.12	2075.12	692.715	692.713	2075.12	692.713	0.0009	6.25615e-09	31.85	12.369	1	2	0	803	820	0								TRUE	sp|P70699|LYAG_MOUSE	P70699	LYAG_MOUSE	Gaa	Lysosomal alpha-glucosidase
20220222_SV_18-2_glyco_NE.43292.43292.3	interact.pep.xml	AAPPDLQDEPLSLGSPGSQWFGGR	n[43]AAPPDLQDEPLSLGSPGSQWFGGR	M	G	24	3	5397.56	2523.21	2523.2	842.077	842.075	2523.2	842.075	0.0012	1.93007e-08	30.029	15.263	1	2	0	2	25	0	N-term(42.0106)							TRUE	sp|Q8K0T0|RTN1_MOUSE	Q8K0T0	RTN1_MOUSE	Rtn1	Reticulon-1
20220222_SV_18-2_glyco_NE.43295.43295.3	interact.pep.xml	LSVEIPCPPPVSEADLSTDEKGEVQMEFIQLPK	LSVEIPCPPPVSEADLSTDEKGEVQMEFIQLPK	K	E	33	3	5397.81	3681.82	3681.82	1228.28	1228.28	3681.82	1228.28	0.0041	0.0405243	15.577	11.985	0.8675	2	1	1175	1207	0	7C(57.0215)							TRUE	sp|P20357|MTAP2_MOUSE	P20357	MTAP2_MOUSE	Map2	Microtubule-associated protein 2
20220222_SV_18-2_glyco_NE.43298.43298.3	interact.pep.xml	EGEEAAAEAEEKQPEEDFQCIVYFWQGR	EGEEAAAEAEEKQPEEDFQCIVYFWQGR	R	E	28	3	5398.36	3344.47	3344.46	1115.83	1115.83	3344.46	1115.83	0.0065	1.98505e-09	23.876	12.527	1	2	1	965	992	0	20C(57.0215)							TRUE	sp|Q9JJ28|FLII_MOUSE	Q9JJ28	FLII_MOUSE	Flii	Protein flightless-1 homolog
20220222_SV_18-2_glyco_NE.43299.43299.3	interact.pep.xml	ALTQVLSQANTGGVQSTLLLNNEGSLLAYSGYGDTDAR		K	V	38	3	5398.44	3896.95	3896.95	1299.99	1299.99	3896.94	1299.99	0.0058	7.571e-11	34.4	11.82	1	2	0	6	43	0								TRUE	sp|Q9JHS3|LTOR2_MOUSE	Q9JHS3	LTOR2_MOUSE	Lamtor2	Ragulator complex protein LAMTOR2
20220222_SV_18-2_glyco_NE.43312.43312.4	interact.pep.xml	MVVTAVGVNSQTGIIFTLLGAGGEEEEKKDEK	M[147]VVTAVGVNSQTGIIFTLLGAGGEEEEKKDEK	R	K	32	4	5400.17	3364.72	3364.71	842.186	842.184	3364.71	842.184	-0.0004	0	62.807	15.127	1	2	1	273	304	0	1M(15.9949)							TRUE	sp|G5E829|AT2B1_MOUSE	G5E829	AT2B1_MOUSE	Atp2b1	Plasma membrane calcium-transporting ATPase 1
20220222_SV_18-2_glyco_NE.43318.43318.4	interact.pep.xml	LVLASIDQADFQGFTYVNPDFVHPDAR		R	S	27	4	5400.85	3034.49	3034.48	759.629	759.628	3034.48	759.628	-0.0009	2.82e-12	37.872	12.504	1	2	0	660	686	0								TRUE	sp|P63318|KPCG_MOUSE	P63318	KPCG_MOUSE	Prkcg	Protein kinase C gamma type
20220222_SV_18-2_glyco_NE.43320.43320.4	interact.pep.xml	IRDEDKESTFGYVHGVSGPVVTACDMAGAAMYELVR	IRDEDKESTFGYVHGVSGPVVTACDMAGAAMYELVR	K	V	36	4	5401.02	3929.87	3929.84	983.475	983.468	3929.84	983.467	0.0046	4.34202e-07	21.168	11.369	1	2	2	9	44	0	24C(57.0215)							FALSE	sp|P50516|VATA_MOUSE	P50516	VATA_MOUSE	Atp6v1a	V-type proton ATPase catalytic subunit A		sp|P50516-2|VATA_MOUSE
20220222_SV_18-2_glyco_NE.43323.43323.4	interact.pep.xml	LPPLPSLTSQPHQVLASEPIPFSDLQQVSR		K	I	30	4	5401.44	3280.75	3280.75	821.195	821.194	3280.75	821.194	0.0036	2.18941e-06	26.156	11.976	1	2	0	105	134	0								TRUE	sp|Q9CQ22|LTOR1_MOUSE	Q9CQ22	LTOR1_MOUSE	Lamtor1	Ragulator complex protein LAMTOR1
20220222_SV_18-2_glyco_NE.43327.43327.3	interact.pep.xml	RFPVAPLIPYPLITK		R	E	15	3	5401.77	1724.04	1724.04	575.687	575.687	1724.04	575.687	-0.0002	0.0299571	17.594	10.585	0.972	2	0	246	260	0								TRUE	sp|B2RY56|RBM25_MOUSE	B2RY56	RBM25_MOUSE	Rbm25	RNA-binding protein 25
20220222_SV_18-2_glyco_NE.43328.43328.3	interact.pep.xml	GIAVHPELFSIDNGLLTPTLK		K	A	21	3	5401.85	2234.23	2234.23	745.752	745.751	2234.23	745.751	-0.0007	1.768e-10	39.995	16.085	1	2	0	656	676	0								TRUE	sp|P41216|ACSL1_MOUSE	P41216	ACSL1_MOUSE	Acsl1	Long-chain-fatty-acid--CoA ligase 1
20220222_SV_18-2_glyco_NE.43329.43329.3	interact.pep.xml	LLEVSDDPQVLAVAAHDVGEYVR		K	H	23	3	5401.93	2496.32	2496.3	833.114	833.108	2494.27	832.431	2.0314	6.24898e-06	25.65	19.932	0.9997	2	0	397	419	0		Mod1: First isotopic peak, Mod2: Unannotated mass-shift 1.0312 (PeakApex: 2.0330)						TRUE	sp|Q8BVE3|VATH_MOUSE	Q8BVE3	VATH_MOUSE	Atp6v1h	V-type proton ATPase subunit H
20220222_SV_18-2_glyco_NE.43334.43334.4	interact.pep.xml	RPIAQWHTLQVEEEVDAMLAVK		R	-	22	4	5402.63	2562.33	2562.32	641.589	641.588	2562.33	641.589	-0.0024	1e-13	47.996	14.003	1	2	0	399	420	0								TRUE	sp|P46096|SYT1_MOUSE	P46096	SYT1_MOUSE	Syt1	Synaptotagmin-1
20220222_SV_18-2_glyco_NE.43335.43335.4	interact.pep.xml	SLAYLSAATHGLDEEAESLKETFDPEKETIPDIDPNAK		K	L	38	4	5402.71	4144	4144	1037.01	1037.01	4144	1037.01	-0.0014	0.10617	16.396	11.095	0.6522	2	2	756	793	0								TRUE	sp|Q8CIE6|COPA_MOUSE	Q8CIE6	COPA_MOUSE	Copa	Coatomer subunit alpha
20220222_SV_18-2_glyco_NE.43350.43350.3	interact.pep.xml	MDELQDVQLTEIKPLLNDK	n[43]MDELQDVQLTEIKPLLNDK	-	N	19	3	5404.76	2283.17	2283.17	762.063	762.062	2283.17	762.063	-0.0009	1.93e-12	39.966	12.982	1	2	1	1	19	0	N-term(42.0106)							TRUE	sp|Q9QYF9|NDRG3_MOUSE	Q9QYF9	NDRG3_MOUSE	Ndrg3	Protein NDRG3
20220222_SV_18-2_glyco_NE.43351.43351.3	interact.pep.xml	ELHDMFVDMAMLVESQGEMIDR	ELHDM[147]FVDMAMLVESQGEMIDR	R	I	22	3	5404.84	2611.14	2611.14	871.388	871.388	2611.14	871.388	-0.0009	1.985e-11	42.081	33.011	1	2	0	210	231	0	5M(15.9949)							TRUE	sp|P61264|STX1B_MOUSE	P61264	STX1B_MOUSE	Stx1b	Syntaxin-1B
20220222_SV_18-2_glyco_NE.43352.43352.3	interact.pep.xml	HGGEDYVFSLLTGYCEPPTGVSLR	HGGEDYVFSLLTGYCEPPTGVSLR	R	E	24	3	5404.92	2653.26	2653.25	885.426	885.424	2653.25	885.423	0.0009	3e-14	37.915	13.378	1	2	0	146	169	0	15C(57.0215)							FALSE	sp|Q9D0M3-2|CY1_MOUSE	Q9D0M3-2	CY1_MOUSE	Cyc1	Isoform 2 of Cytochrome c1, heme protein, mitochondrial		sp|Q9D0M3|CY1_MOUSE
20220222_SV_18-2_glyco_NE.43357.43357.5	interact.pep.xml	IRDEDKESTFGYVHGVSGPVVTACDMAGAAMYELVR	IRDEDKESTFGYVHGVSGPVVTACDMAGAAMYELVR	K	V	36	5	5405.62	3929.84	3929.84	786.976	786.975	3929.84	786.975	0.0002	0	81.03	12.207	1	2	2	9	44	0	24C(57.0215)							FALSE	sp|P50516|VATA_MOUSE	P50516	VATA_MOUSE	Atp6v1a	V-type proton ATPase catalytic subunit A		sp|P50516-2|VATA_MOUSE
20220222_SV_18-2_glyco_NE.43359.43359.4	interact.pep.xml	ISGLGGMKPNTLVLGFYDDAPPQDHFLTDPAFSEPAEGTR		R	E	40	4	5405.79	4260.05	4260.04	1066.02	1066.02	4260.05	1066.02	-0.0053	1.2438e-10	50.121	9.023	1	2	1	616	655	0								TRUE	sp|Q99MR3|S12A9_MOUSE	Q99MR3	S12A9_MOUSE	Slc12a9	Solute carrier family 12 member 9
20220222_SV_18-2_glyco_NE.43360.43360.4	interact.pep.xml	HLDSSAAAIIDAPMDIPGLNLSQQEYYPYVYYK	HLDSSAAAIIDAPM[147]DIPGLNLSQQEYYPYVYYK	K	I	33	4	5405.85	3760.8	3760.8	941.208	941.207	3760.8	941.207	0.0022	0.000171791	26.56	14.225	0.9983	2	0	341	373	0	14M(15.9949)							TRUE	sp|Q9Z1G3|VATC1_MOUSE	Q9Z1G3	VATC1_MOUSE	Atp6v1c1	V-type proton ATPase subunit C 1
20220222_SV_18-2_glyco_NE.43362.43362.4	interact.pep.xml	VALVLSGCGVYDGTEIHEASAILVHLSR	VALVLSGCGVYDGTEIHEASAILVHLSR	R	G	28	4	5406.02	2965.53	2965.53	742.389	742.39	2965.53	742.39	-0.0009	1.2e-13	39.001	12.492	1	2	0	43	70	0	8C(57.0215)							TRUE	sp|Q9D172|GAL3A_MOUSE	Q9D172	GAL3A_MOUSE	Gatd3a	Glutamine amidotransferase-like class 1 domain-containing protein 3A, mitochondrial
20220222_SV_18-2_glyco_NE.43371.43371.3	interact.pep.xml	LCYVALDFEQEMATAASSSSLEK	LCYVALDFEQEMATAASSSSLEK	K	S	23	3	5407.22	2549.17	2549.17	850.731	850.73	2549.17	850.729	0.0004	0	45.839	14.193	1	2	0	216	238	0	2C(57.0215)							FALSE	sp|P60710|ACTB_MOUSE	P60710	ACTB_MOUSE	Actb	Actin, cytoplasmic 1	Actg1	sp|P63260|ACTG_MOUSE
20220222_SV_18-2_glyco_NE.43378.43378.3	interact.pep.xml	DFTSEQIDEILQNHTEIVFAR		K	T	21	3	5408	2504.22	2504.22	835.748	835.747	2504.22	835.747	0	8.92973e-08	28.58	11.865	1	2	0	662	682	0								TRUE	sp|Q6PIC6|AT1A3_MOUSE	Q6PIC6	AT1A3_MOUSE	Atp1a3	Sodium/potassium-transporting ATPase subunit alpha-3
20220222_SV_18-2_glyco_NE.43379.43379.3	interact.pep.xml	AQSSQDAVSSMNLFDLGGQYLR		K	V	22	3	5408.09	2386.13	2386.12	796.383	796.381	2386.12	796.381	-0.0022	1.124e-10	32.14	11.829	1	2	0	265	286	0								FALSE	sp|Q3UEB3-2|PUF60_MOUSE	Q3UEB3-2	PUF60_MOUSE	Puf60	Isoform 2 of Poly(U)-binding-splicing factor PUF60		sp|Q3UEB3-3|PUF60_MOUSE, sp|Q3UEB3|PUF60_MOUSE
20220222_SV_18-2_glyco_NE.43387.43387.4	interact.pep.xml	GDNVYEFHLEFLDLVKPEPAYR		K	L	22	4	5409.24	2650.31	2650.31	663.585	663.584	2650.31	663.584	-0.0002	8.45183e-08	27.341	13.322	1	2	1	51	72	0								TRUE	sp|Q8K2C9|HACD3_MOUSE	Q8K2C9	HACD3_MOUSE	Hacd3	Very-long-chain (3R)-3-hydroxyacyl-CoA dehydratase 3
20220222_SV_18-2_glyco_NE.43389.43389.4	interact.pep.xml	FLDDNQIITSSGDTTCALWDIETGQQTVGFAGHSGDVMSLSLAPDGR	FLDDNQIITSSGDTTCALWDIETGQQTVGFAGHSGDVM[147]SLSLAPDGR	R	T	47	4	5409.41	4998.28	4998.29	1250.58	1250.58	4998.29	1250.58	-0.0073	0.0185994	17.422	12.497	0.9717	2	0	151	197	0	16C(57.0215), 38M(15.9949)							TRUE	sp|P62880|GBB2_MOUSE	P62880	GBB2_MOUSE	Gnb2	Guanine nucleotide-binding protein G(I)/G(S)/G(T) subunit beta-2
20220222_SV_18-2_glyco_NE.43393.43393.3	interact.pep.xml	AVVRPVEDGEIQGVWLLTEVDHWNNEK		R	E	27	3	5410.02	3132.56	3132.56	1045.19	1045.19	3131.57	1044.86	0.9946	6.4e-13	34.337	11.539	1	2	1	74	100	0		Mod1: First isotopic peak (PeakApex: 1.0032, Theoretical: 1.0024)						TRUE	sp|Q9DBS2|TPRGL_MOUSE	Q9DBS2	TPRGL_MOUSE	Tprg1l	Tumor protein p63-regulated gene 1-like protein
20220222_SV_18-2_glyco_NE.43394.43394.3	interact.pep.xml	NYDGDVQSDSVAQGYGSLGMMTSVLICPDGK	NYDGDVQSDSVAQGYGSLGMMTSVLICPDGK	K	T	31	3	5410.1	3263.44	3263.44	1088.82	1088.82	3263.44	1088.82	0.0009	3.54e-12	33.273	13.973	1	2	0	271	301	0	27C(57.0215)							TRUE	sp|O88844|IDHC_MOUSE	O88844	IDHC_MOUSE	Idh1	Isocitrate dehydrogenase [NADP] cytoplasmic
20220222_SV_18-2_glyco_NE.43396.43396.3	interact.pep.xml	TCNCETEDYGEKFDENDVITCFANFETDEVELSYAK	TCNCETEDYGEKFDENDVITCFANFETDEVELSYAK	K	N	36	3	5410.27	4341.79	4341.79	1448.27	1448.27	4341.78	1448.27	0.0058	0.00013149	18.158	11.293	0.9974	2	1	364	399	0	21C(57.0215), 2C(57.0215), 4C(57.0215)							FALSE	sp|Q8VEK3|HNRPU_MOUSE	Q8VEK3	HNRPU_MOUSE	Hnrnpu	Heterogeneous nuclear ribonucleoprotein U		sp|Q8VEK3-2|HNRPU_MOUSE
20220222_SV_18-2_glyco_NE.43397.43397.3	interact.pep.xml	DGIVPFLQVFGHGK		R	A	14	3	5410.35	1512.81	1512.81	505.277	505.277	1512.81	505.277	-0.0006	0.00149796	22.798	10.721	0.9963	2	0	516	529	0								FALSE	sp|Q91V14-2|S12A5_MOUSE	Q91V14-2	S12A5_MOUSE	Slc12a5	Isoform 2 of Solute carrier family 12 member 5		sp|Q91V14|S12A5_MOUSE
20220222_SV_18-2_glyco_NE.43399.43399.3	interact.pep.xml	VPDEDANLIPPEMDNECIAQTWFR	VPDEDANLIPPEMDNECIAQTWFR	K	F	24	3	5410.74	2859.29	2859.29	954.103	954.103	2859.28	954.102	0.0019	0	38.868	12.097	1	2	0	262	285	0	17C(57.0215)							FALSE	sp|Q8BQZ4|RLGPB_MOUSE	Q8BQZ4	RLGPB_MOUSE	Ralgapb	Ral GTPase-activating protein subunit beta		sp|Q8BQZ4-2|RLGPB_MOUSE
20220222_SV_18-2_glyco_NE.43403.43403.3	interact.pep.xml	GALVLGYEGWLAGYQMNFETSK	GALVLGYEGWLAGYQM[147]NFETSK	R	S	22	3	5411.06	2449.16	2449.16	817.395	817.394	2449.16	817.395	-0.0007	3.00345e-09	34.466	14.294	1	2	0	140	161	0	16M(15.9949)							FALSE	sp|Q60932-2|VDAC1_MOUSE	Q60932-2	VDAC1_MOUSE	Vdac1	Isoform Mt-VDAC1 of Voltage-dependent anion-selective channel protein 1		sp|Q60932|VDAC1_MOUSE
20220222_SV_18-2_glyco_NE.43415.43415.4	interact.pep.xml	LNQYDLLGQTVDSGIVQSSTGEYVVMTTHFHLK		R	R	33	4	5412.98	3679.83	3679.82	920.964	920.963	3679.82	920.962	0.0056	1.12949e-06	23.663	13.67	1	2	0	214	246	0								TRUE	sp|P62812|GBRA1_MOUSE	P62812	GBRA1_MOUSE	Gabra1	Gamma-aminobutyric acid receptor subunit alpha-1
20220222_SV_18-2_glyco_NE.43419.43419.4	interact.pep.xml	MVVTAVGVNSQTGIIFTLLGAGGEEEEKKDK	M[147]VVTAVGVNSQTGIIFTLLGAGGEEEEKKDK	R	K	31	4	5413.57	3235.66	3235.66	809.923	809.923	3235.66	809.923	-0.0024	5.5981e-10	40.497	18.035	1	2	1	271	301	0	1M(15.9949)							TRUE	sp|Q9R0K7|AT2B2_MOUSE	Q9R0K7	AT2B2_MOUSE	Atp2b2	Plasma membrane calcium-transporting ATPase 2
20220222_SV_18-2_glyco_NE.43421.43421.3	interact.pep.xml	IPVPSSPVPIATIDLVQQQTEDVMPR	IPVPSSPVPIATIDLVQQQTEDVM[147]PR	R	V	26	3	5413.73	2845.49	2845.49	949.504	949.503	2845.49	949.504	-0.0022	0.00288239	18.24	12.167	0.9929	2	0	642	667	0	24M(15.9949)							FALSE	sp|Q8CBH5-2|MFSD6_MOUSE	Q8CBH5-2	MFSD6_MOUSE	Mfsd6	Isoform 2 of Major facilitator superfamily domain-containing protein 6		sp|Q8CBH5|MFSD6_MOUSE
20220222_SV_18-2_glyco_NE.43423.43423.3	interact.pep.xml	EWPVSGGAWNLGAQTYPEIIITGHADGTIK		K	F	30	3	5413.88	3180.59	3180.59	1061.21	1061.2	3180.59	1061.2	-0.0009	1e-14	40.964	13.743	1	2	0	444	473	0								FALSE	sp|Q5DQR4|STB5L_MOUSE	Q5DQR4	STB5L_MOUSE	Stxbp5l	Syntaxin-binding protein 5-like		sp|Q5DQR4-2|STB5L_MOUSE, sp|Q5DQR4-3|STB5L_MOUSE, sp|Q5DQR4-4|STB5L_MOUSE, sp|Q5DQR4-5|STB5L_MOUSE
20220222_SV_18-2_glyco_NE.43424.43424.3	interact.pep.xml	HVLVILTDMSSYAEALR		K	E	17	3	5413.96	1917.01	1917	640.009	640.008	1917	640.008	-0.0002	1e-14	42.984	13.023	1	2	0	292	308	0								FALSE	sp|P62814|VATB2_MOUSE	P62814	VATB2_MOUSE	Atp6v1b2	V-type proton ATPase subunit B, brain isoform	Atp6v1b1	sp|Q91YH6|VATB1_MOUSE
20220222_SV_18-2_glyco_NE.43425.43425.3	interact.pep.xml	ETPPDALILESPFTNIR		R	E	17	3	5414.05	1912	1911.99	638.34	638.338	1911.99	638.339	-0.0026	1.14087e-09	29.743	13.772	1	2	0	263	279	0								FALSE	sp|Q99LR1|ABD12_MOUSE	Q99LR1	ABD12_MOUSE	Abhd12	Lysophosphatidylserine lipase ABHD12		sp|Q99LR1-2|ABD12_MOUSE
20220222_SV_18-2_glyco_NE.43427.43427.3	interact.pep.xml	LGPGGLDPVEVYESLPEELQK		R	C	21	3	5414.21	2268.15	2268.15	757.059	757.057	2268.15	757.058	-0.0024	1.7e-13	38.962	12.157	1	2	0	288	308	0								TRUE	sp|Q61081|CDC37_MOUSE	Q61081	CDC37_MOUSE	Cdc37	Hsp90 co-chaperone Cdc37
20220222_SV_18-2_glyco_NE.43435.43435.3	interact.pep.xml	LLMVNNYSLEEVTHEEAVAILK		R	N	22	3	5415.4	2514.31	2514.3	839.109	839.108	2514.3	839.109	-0.0004	3.602e-11	38.089	14.679	1	2	0	369	390	0								FALSE	sp|Q91XM9-7|DLG2_MOUSE	Q91XM9-7	DLG2_MOUSE	Dlg2	Isoform 7 of Disks large homolog 2		sp|Q91XM9-2|DLG2_MOUSE, sp|Q91XM9-3|DLG2_MOUSE, sp|Q91XM9-4|DLG2_MOUSE, sp|Q91XM9-5|DLG2_MOUSE, sp|Q91XM9-6|DLG2_MOUSE, sp|Q91XM9-8|DLG2_MOUSE, sp|Q91XM9|DLG2_MOUSE
20220222_SV_18-2_glyco_NE.43439.43439.3	interact.pep.xml	GLTIVGSVLEGTFLDNHPQAQR		K	A	22	3	5415.96	2351.23	2351.22	784.749	784.749	2351.22	784.748	0.0007	9.04e-12	45.507	13.845	1	2	0	703	724	0								FALSE	sp|Q91V14-2|S12A5_MOUSE	Q91V14-2	S12A5_MOUSE	Slc12a5	Isoform 2 of Solute carrier family 12 member 5		sp|Q91V14|S12A5_MOUSE
20220222_SV_18-2_glyco_NE.43442.43442.3	interact.pep.xml	GPVVLAEDFLDIMGQPINPQCR	GPVVLAEDFLDIM[147]GQPINPQCR	R	I	22	3	5416.21	2484.21	2484.21	829.079	829.078	2484.21	829.079	-0.0004	1.31e-12	49.122	13.382	1	2	0	142	163	0	13M(15.9949), 21C(57.0215)							TRUE	sp|P62814|VATB2_MOUSE	P62814	VATB2_MOUSE	Atp6v1b2	V-type proton ATPase subunit B, brain isoform
20220222_SV_18-2_glyco_NE.43444.43444.3	interact.pep.xml	DVDVQIDQEAYLPEEIAGGVEIYNGDRK		K	I	28	3	5416.37	3135.5	3135.49	1046.17	1046.17	3134.5	1045.84	0.9904	5.07568e-05	22.887	12.448	0.996	2	0	162	189	0		Mod1: Deamidation (PeakApex: 0.9842, Theoretical: 0.9840)						TRUE	sp|P50518|VATE1_MOUSE	P50518	VATE1_MOUSE	Atp6v1e1	V-type proton ATPase subunit E 1
20220222_SV_18-2_glyco_NE.43446.43446.3	interact.pep.xml	TDALEASSLLSSGVDCGLEEASLHSSFNLGPR	TDALEASSLLSSGVDCGLEEASLHSSFNLGPR	R	F	32	3	5416.54	3318.57	3318.57	1107.2	1107.2	3318.57	1107.2	0.0039	7.5029e-10	24.01	12.999	1	2	0	288	319	0	16C(57.0215)							FALSE	sp|Q80U23-2|SNPH_MOUSE	Q80U23-2	SNPH_MOUSE	Snph	Isoform 2 of Syntaphilin		sp|Q80U23-3|SNPH_MOUSE, sp|Q80U23|SNPH_MOUSE
20220222_SV_18-2_glyco_NE.43460.43460.4	interact.pep.xml	MGFQAATDEEAVGFAHCDDLDFEHR	MGFQAATDEEAVGFAHCDDLDFEHR	R	Q	25	4	5418.79	2867.19	2867.19	717.804	717.805	2867.19	717.805	-0.0012	9.92544e-05	26.513	9.917	0.9991	2	0	31	55	0	17C(57.0215)							FALSE	sp|O35633|VIAAT_MOUSE	O35633	VIAAT_MOUSE	Slc32a1	Vesicular inhibitory amino acid transporter		sp|O35633-2|VIAAT_MOUSE
20220222_SV_18-2_glyco_NE.43462.43462.4	interact.pep.xml	KDVSLTCLVVGFNPGDISVEWTSNGHTEENYK	KDVSLTCLVVGFNPGDISVEWTSNGHTEENYK	R	D	32	4	5419.17	3595.68	3595.7	899.926	899.933	3594.69	899.681	1.0087	0.000408214	22.755	12.76	0.9941	2	0	249	280	0	7C(57.0215)	Mod1: First isotopic peak (PeakApex: 1.0032, Theoretical: 1.0024)						FALSE	sp|P01867-2|IGG2B_MOUSE	P01867-2	IGG2B_MOUSE	Igh-3	Isoform 2 of Ig gamma-2B chain C region		sp|P01867|IGG2B_MOUSE
20220222_SV_18-2_glyco_NE.43466.43466.3	interact.pep.xml	AVCGFHLGYLDGEVELVNSVVTR	AVCGFHLGYLDGEVELVNSVVTR	R	L	23	3	5419.5	2533.27	2533.26	845.429	845.428	2533.26	845.428	-0.0017	0	63.1	13.901	1	2	0	335	357	0	3C(57.0215)							TRUE	sp|Q62465|VAT1_MOUSE	Q62465	VAT1_MOUSE	Vat1	Synaptic vesicle membrane protein VAT-1 homolog
20220222_SV_18-2_glyco_NE.43467.43467.3	interact.pep.xml	NLFPNTYLIVGVCSDELTHNFK	NLFPNTYLIVGVCSDELTHNFK	K	G	22	3	5419.59	2580.27	2580.24	861.097	861.089	2580.27	861.097	-0.0231	4.346e-09	31.444	12.174	1	2	0	101	122	0	13C(57.0215)							TRUE	sp|P49586|PCY1A_MOUSE	P49586	PCY1A_MOUSE	Pcyt1a	Choline-phosphate cytidylyltransferase A
20220222_SV_18-2_glyco_NE.43469.43469.3	interact.pep.xml	VYTVVDEMFLAGEIR		K	E	15	3	5419.75	1740.88	1740.88	581.299	581.299	1740.88	581.299	-0.0003	2.279e-10	35.385	13.814	1	2	0	110	124	0								TRUE	sp|P62743|AP2S1_MOUSE	P62743	AP2S1_MOUSE	Ap2s1	AP-2 complex subunit sigma
20220222_SV_18-2_glyco_NE.43471.43471.3	interact.pep.xml	IGTADRELIQTSALNFLTPLR		R	N	21	3	5419.92	2328.28	2328.28	777.102	777.101	2328.28	777.101	0.0014	0.000353027	21.085	12.852	0.9982	2	1	128	148	0								FALSE	sp|Q9JK48-2|SHLB1_MOUSE	Q9JK48-2	SHLB1_MOUSE	Sh3glb1	Isoform 2 of Endophilin-B1		sp|Q9JK48-3|SHLB1_MOUSE, sp|Q9JK48|SHLB1_MOUSE
20220222_SV_18-2_glyco_NE.43472.43472.3	interact.pep.xml	YADDTFTPAFVSTVGIDFK		R	V	19	3	5420	2093	2093	698.674	698.675	2093	698.674	0.0039	6.417e-11	34.826	11.387	1	2	0	42	60	0								TRUE	sp|Q9CZT8|RAB3B_MOUSE	Q9CZT8	RAB3B_MOUSE	Rab3b	Ras-related protein Rab-3B
20220222_SV_18-2_glyco_NE.43481.43481.5	interact.pep.xml	KPCPVQIVLAHEDDHNFELDEEALEQILLQEHIR	KPCPVQIVLAHEDDHNFELDEEALEQILLQEHIR	K	D	34	5	5421.25	4077.03	4077.06	816.413	816.419	4077.03	816.413	0.0346	0	58.774	14.889	1	2	0	57	90	0	3C(57.0215)							TRUE	sp|Q6PA06|ATLA2_MOUSE	Q6PA06	ATLA2_MOUSE	Atl2	Atlastin-2
20220222_SV_18-2_glyco_NE.43483.43483.4	interact.pep.xml	AVVRPVEDGEIQGVWLLTEVDHWNNEK		R	E	27	4	5421.42	3132.57	3132.56	784.149	784.148	3131.57	783.899	0.9941	0	35.04	11.617	1	2	1	74	100	0		Mod1: Deamidation (PeakApex: 0.9842); Mod1: First isotopic peak (PeakApex: 1.0032, Theoretical: 1.0024)						TRUE	sp|Q9DBS2|TPRGL_MOUSE	Q9DBS2	TPRGL_MOUSE	Tprg1l	Tumor protein p63-regulated gene 1-like protein
20220222_SV_18-2_glyco_NE.43490.43490.3	interact.pep.xml	KTQQFFDEMADPDLLEESSSLLEPNEMGR	KTQQFFDEMADPDLLEESSSLLEPNEM[147]GR	R	G	29	3	5422.64	3371.5	3371.52	1124.84	1124.85	3371.52	1124.85	-0.0012	5.35525e-09	26.329	26.217	1	2	0	134	162	0	27M(15.9949)							FALSE	sp|Q9Z1G4-2|VPP1_MOUSE	Q9Z1G4-2	VPP1_MOUSE	Atp6v0a1	Isoform A1-I of V-type proton ATPase 116 kDa subunit a1		sp|Q9Z1G4-3|VPP1_MOUSE
20220222_SV_18-2_glyco_NE.43491.43491.3	interact.pep.xml	NTLNPYYNESFSFEVPFEQIQK		K	V	22	3	5422.72	2693.27	2693.27	898.764	898.763	2693.26	898.762	0.0026	5.747e-11	36.667	13.586	1	2	0	333	354	0								TRUE	sp|P46096|SYT1_MOUSE	P46096	SYT1_MOUSE	Syt1	Synaptotagmin-1
20220222_SV_18-2_glyco_NE.43493.43493.3	interact.pep.xml	CPAPNLEGGPSVFIFPPNIK	CPAPNLEGGPSVFIFPPNIK	K	D	20	3	5422.9	2153.1	2153.1	718.707	718.707	2153.1	718.707	0	9.317e-11	34.762	14.157	1	2	0	117	136	0	1C(57.0215)							FALSE	sp|P01867-2|IGG2B_MOUSE	P01867-2	IGG2B_MOUSE	Igh-3	Isoform 2 of Ig gamma-2B chain C region		sp|P01867|IGG2B_MOUSE
20220222_SV_18-2_glyco_NE.43496.43496.3	interact.pep.xml	NNLSFIETSALDSTNVEEAFK		K	N	21	3	5423.45	2329.1	2329.1	777.374	777.375	2328.11	777.045	0.9899	0.0771116	16.021	15.878	0.5783	2	0	146	166	0		Mod1: Deamidation (PeakApex: 0.9842, Theoretical: 0.9840)						TRUE	sp|P46638|RB11B_MOUSE	P46638	RB11B_MOUSE	Rab11b	Ras-related protein Rab-11B
20220222_SV_18-2_glyco_NE.43505.43505.4	interact.pep.xml	LNKPFLFDTKPLIVQYEVNFQNGIECGGAYVK	LNKPFLFDTKPLIVQYEVNFQNGIECGGAYVK	K	L	32	4	5424.43	3700.9	3700.9	926.233	926.233	3700.9	926.231	0.0048	8.36127e-06	25.02	12.662	0.9984	2	2	136	167	0	26C(57.0215)							TRUE	sp|P35564|CALX_MOUSE	P35564	CALX_MOUSE	Canx	Calnexin
20220222_SV_18-2_glyco_NE.43508.43508.4	interact.pep.xml	SVPDHCELVDDSSPESEPVDLFSDDSIPEVPQTQEEAVMLMK	SVPDHCELVDDSSPESEPVDLFSDDSIPEVPQTQEEAVMLMK	K	E	42	4	5424.68	4700.11	4700.1	1176.03	1176.03	4700.1	1176.03	0.0048	2.68692e-08	30.68	14.667	1	2	0	705	746	0	6C(57.0215)							FALSE	sp|Q99P72|RTN4_MOUSE	Q99P72	RTN4_MOUSE	Rtn4	Reticulon-4		sp|Q99P72-3|RTN4_MOUSE
20220222_SV_18-2_glyco_NE.43537.43537.3	interact.pep.xml	GLLTFVDHLPVTQVVVGDTNR	GLLTFVDHLPVTQVVVGDTN[1330]R	K	S	21	3	5428.69	3495.66	3495.65	1166.23	1166.23	2279.23	760.75	1216.43	3.46213e-07	27.327	11.892	1	2	0	745	765	0	20N(1216.4229)	HexNAc-2_Hex-5	-0.3463	0	GLLTFVDHLPVTQVVVGDTnR	27.3276	13.713	TRUE	sp|O54991|CNTP1_MOUSE	O54991	CNTP1_MOUSE	Cntnap1	Contactin-associated protein 1
20220222_SV_18-2_glyco_NE.43538.43538.3	interact.pep.xml	KGPAPLNLEVPAYEFTSDDVVVVG		R	-	24	3	5428.77	2515.29	2515.29	839.436	839.436	2515.28	839.435	0.0026	4.54514e-07	27.788	15.637	1	2	0	251	274	0								TRUE	sp|Q9CR68|UCRI_MOUSE	Q9CR68	UCRI_MOUSE	Uqcrfs1	Cytochrome b-c1 complex subunit Rieske, mitochondrial
20220222_SV_18-2_glyco_NE.43541.43541.3	interact.pep.xml	DVDVQIDQEAYLPEEIAGGVEIYNGDRK		K	I	28	3	5429.18	3136.5	3136.49	1046.51	1046.51	3134.5	1045.84	1.9904	0.00059727	17.039	11.832	0.98	2	0	162	189	0		Mod1: First isotopic peak, Mod2: Deamidation (PeakApex: 1.9888)						TRUE	sp|P50518|VATE1_MOUSE	P50518	VATE1_MOUSE	Atp6v1e1	V-type proton ATPase subunit E 1
20220222_SV_18-2_glyco_NE.43542.43542.3	interact.pep.xml	DNIDITLQWLIQHSK		K	S	15	3	5429.25	1822.96	1822.96	608.66	608.659	1822.96	608.66	-0.002	8.21765e-05	18.761	11.948	0.9992	2	0	168	182	0								FALSE	sp|Q8VEH3|ARL8A_MOUSE	Q8VEH3	ARL8A_MOUSE	Arl8a	ADP-ribosylation factor-like protein 8A	Arl8b	sp|Q9CQW2|ARL8B_MOUSE
20220222_SV_18-2_glyco_NE.43543.43543.3	interact.pep.xml	FDTPHPEGYLFGENMDLNFLGSR		K	P	23	3	5429.33	2655.21	2655.24	886.076	886.089	2655.21	886.076	0.0385	6.87205e-06	24.264	12	1	2	0	45	67	0								FALSE	sp|Q9D074-2|MGRN1_MOUSE	Q9D074-2	MGRN1_MOUSE	Mgrn1	Isoform 2 of E3 ubiquitin-protein ligase MGRN1		sp|Q9D074-3|MGRN1_MOUSE, sp|Q9D074-4|MGRN1_MOUSE, sp|Q9D074-5|MGRN1_MOUSE, sp|Q9D074|MGRN1_MOUSE
20220222_SV_18-2_glyco_NE.43545.43545.3	interact.pep.xml	ATQVEPLLPAGAPLLQAEEHGLAR	n[43]ATQVEPLLPAGAPLLQAEEHGLAR	M	K	24	3	5429.5	2522.35	2522.35	841.791	841.79	2522.35	841.79	-0.0002	8.83e-11	30.866	12.716	1	2	0	2	25	0	N-term(42.0106)							TRUE	sp|Q6ZQ58|LARP1_MOUSE	Q6ZQ58	LARP1_MOUSE	Larp1	La-related protein 1
20220222_SV_18-2_glyco_NE.43558.43558.4	interact.pep.xml	HVDAHATLSDGVVVQVMGLLSNSGQPER		R	K	28	4	5431.11	2915.46	2915.46	729.872	729.871	2915.46	729.871	0.0007	0	57.785	15.961	1	2	0	79	106	0								FALSE	sp|P97379|G3BP2_MOUSE	P97379	G3BP2_MOUSE	G3bp2	Ras GTPase-activating protein-binding protein 2		sp|P97379-2|G3BP2_MOUSE
20220222_SV_18-2_glyco_NE.43563.43563.3	interact.pep.xml	FQEHLQLQNLGINPANIGFSTLTMESDK		R	F	28	3	5431.67	3144.56	3144.55	1049.19	1049.19	3144.55	1049.19	-0.0012	0	58.306	13.379	1	2	0	9	36	0								TRUE	sp|Q68FD5|CLH1_MOUSE	Q68FD5	CLH1_MOUSE	Cltc	Clathrin heavy chain 1
20220222_SV_18-2_glyco_NE.43565.43565.3	interact.pep.xml	WARPPISMNFEVPFAPSGLK		K	V	20	3	5431.82	2243.16	2243.16	748.727	748.726	2243.16	748.726	0.0007	4.73e-12	44.753	13.017	1	2	1	381	400	0								TRUE	sp|P84091|AP2M1_MOUSE	P84091	AP2M1_MOUSE	Ap2m1	AP-2 complex subunit mu
20220222_SV_18-2_glyco_NE.43566.43566.3	interact.pep.xml	DFTSEQIDEILQNHTEIVFAR		K	T	21	3	5431.91	2504.25	2504.22	835.757	835.748	2504.22	835.747	0.0041	5.6231e-10	28.494	11.866	1	2	0	662	682	0								TRUE	sp|Q6PIC6|AT1A3_MOUSE	Q6PIC6	AT1A3_MOUSE	Atp1a3	Sodium/potassium-transporting ATPase subunit alpha-3
20220222_SV_18-2_glyco_NE.43567.43567.3	interact.pep.xml	GLLTFVDHLPVTQVVVGDTNR	GLLTFVDHLPVTQVVVGDTN[1330]R	K	S	21	3	5431.99	3495.66	3495.65	1166.23	1166.23	2279.23	760.75	1216.43	0.000520675	17.316	10.467	0.9995	2	0	745	765	0	20N(1216.4229)	HexNAc-2_Hex-5	-0.3463	0	GLLTFVDHLPVTQVVVGDTnR	17.3163	12.2035	TRUE	sp|O54991|CNTP1_MOUSE	O54991	CNTP1_MOUSE	Cntnap1	Contactin-associated protein 1
20220222_SV_18-2_glyco_NE.43588.43588.4	interact.pep.xml	LEDEGGYFCQLYTEDTHHQIATLTVLVAPENPVVEVR	LEDEGGYFCQLYTEDTHHQIATLTVLVAPENPVVEVR	R	E	37	4	5435.01	4242.06	4242.12	1061.52	1061.54	4242.06	1061.52	0.06	6.38353e-06	20.362	11.724	0.9997	2	0	96	132	0	9C(57.0215)	Mod1: Unannotated mass-shift 0.0538 (PeakApex: 0.0538); Mod1: Unannotated mass-shift 0.0538 (PeakApex: 0.0598)						TRUE	sp|Q8R464|CADM4_MOUSE	Q8R464	CADM4_MOUSE	Cadm4	Cell adhesion molecule 4
20220222_SV_18-2_glyco_NE.43604.43604.4	interact.pep.xml	GGTGAIVEYHGPGVDSISCTGMATICNMGAEIGATTSVFPYNHR	GGTGAIVEYHGPGVDSISCTGMATICNMGAEIGATTSVFPYNHR	K	M	44	4	5437.43	4555.08	4555.07	1139.78	1139.77	4555.07	1139.77	0.0034	0	71.293	12.316	1	2	0	259	302	0	19C(57.0215), 26C(57.0215)							TRUE	sp|Q99KI0|ACON_MOUSE	Q99KI0	ACON_MOUSE	Aco2	Aconitate hydratase, mitochondrial
20220222_SV_18-2_glyco_NE.43608.43608.4	interact.pep.xml	HVDAHATLSDGVVVQVMGLLSNSGQPER		R	K	28	4	5437.91	2915.46	2915.46	729.873	729.871	2915.46	729.871	0.0007	0	55.18	16.718	1	2	0	79	106	0								FALSE	sp|P97379|G3BP2_MOUSE	P97379	G3BP2_MOUSE	G3bp2	Ras GTPase-activating protein-binding protein 2		sp|P97379-2|G3BP2_MOUSE
20220222_SV_18-2_glyco_NE.43611.43611.4	interact.pep.xml	CTPSGFTLDDAIQTGVDNPGHPYIMTVGAVAGDEESYDVFK	CTPSGFTLDDAIQTGVDNPGHPYIMTVGAVAGDEESYDVFK	K	D	41	4	5438.31	4372.99	4372.99	1094.26	1094.25	4372.98	1094.25	0.0107	4.55203e-06	24.691	14.688	0.9999	2	0	46	86	0	1C(57.0215)							TRUE	sp|Q04447|KCRB_MOUSE	Q04447	KCRB_MOUSE	Ckb	Creatine kinase B-type
20220222_SV_18-2_glyco_NE.43635.43635.3	interact.pep.xml	DLKPENLLIDQQGYIQVTDFGFAK		R	R	24	3	5441.78	2751.42	2751.41	918.146	918.145	2751.41	918.145	0.0004	0	44.999	12.444	1	2	1	167	190	0								FALSE	sp|P05132|KAPCA_MOUSE	P05132	KAPCA_MOUSE	Prkaca	cAMP-dependent protein kinase catalytic subunit alpha		sp|P05132-2|KAPCA_MOUSE
20220222_SV_18-2_glyco_NE.43636.43636.3	interact.pep.xml	EFEGEEEYLEILGITR		R	E	16	3	5441.85	1925.93	1925.93	642.984	642.983	1925.93	642.982	0.0008	2e-14	37.043	11.117	1	2	0	174	189	0								TRUE	sp|Q8BLK3|LSAMP_MOUSE	Q8BLK3	LSAMP_MOUSE	Lsamp	Limbic system-associated membrane protein
20220222_SV_18-2_glyco_NE.43647.43647.5	interact.pep.xml	VTCVVVDVSEDDPDVQISWFVNNVEVHTAQTQTHR	VTCVVVDVSEDDPDVQISWFVNNVEVHTAQTQTHR	K	E	35	5	5443.39	4022.91	4022.91	805.59	805.589	4022.91	805.589	0.0022	2.885e-11	41.204	12.359	1	2	0	147	181	0	3C(57.0215)							FALSE	sp|P01867-2|IGG2B_MOUSE	P01867-2	IGG2B_MOUSE	Igh-3	Isoform 2 of Ig gamma-2B chain C region	Igh-1a, Ighg	sp|P01863|GCAA_MOUSE, sp|P01864|GCAB_MOUSE, sp|P01865|GCAM_MOUSE, sp|P01867|IGG2B_MOUSE
20220222_SV_18-2_glyco_NE.43649.43649.4	interact.pep.xml	GFGFITFEDEQSVDQAVNMHFHDIMGK		R	K	27	4	5443.56	3098.39	3098.39	775.606	775.605	3098.39	775.605	0.0007	1.3e-13	41.393	11.49	1	2	0	154	180	0								FALSE	sp|Q9JII5-2|DAZP1_MOUSE	Q9JII5-2	DAZP1_MOUSE	Dazap1	Isoform 2 of DAZ-associated protein 1		sp|Q9JII5|DAZP1_MOUSE
20220222_SV_18-2_glyco_NE.43650.43650.4	interact.pep.xml	AVVRPVEDGEIQGVWLLTEVDHWNNEK		R	E	27	4	5443.65	3131.57	3131.56	783.901	783.897	3131.57	783.899	-0.0073	2.79e-12	35.055	13.607	1	2	1	74	100	0								TRUE	sp|Q9DBS2|TPRGL_MOUSE	Q9DBS2	TPRGL_MOUSE	Tprg1l	Tumor protein p63-regulated gene 1-like protein
20220222_SV_18-2_glyco_NE.43651.43651.4	interact.pep.xml	VSDTVVEPYNATLSVHQLVENTDETYCIDNEALYDICFR	VSDTVVEPYNATLSVHQLVENTDETYCIDNEALYDICFR	K	T	39	4	5443.73	4593.11	4593.11	1149.28	1149.28	4592.1	1149.03	1.0058	3.532e-11	22.108	11.276	1	2	0	175	213	0	27C(57.0215), 37C(57.0215)	Mod1: First isotopic peak (PeakApex: 1.0032, Theoretical: 1.0024)						FALSE	sp|Q9CWF2|TBB2B_MOUSE	Q9CWF2	TBB2B_MOUSE	Tubb2b	Tubulin beta-2B chain	Tubb4a, Tubb4b, Tubb5, Tubb6	sp|P68372|TBB4B_MOUSE, sp|P99024|TBB5_MOUSE, sp|Q922F4|TBB6_MOUSE, sp|Q9D6F9|TBB4A_MOUSE
20220222_SV_18-2_glyco_NE.43658.43658.3	interact.pep.xml	TLEGPVPLEVIVIDQNDNRPIFR		K	E	23	3	5444.6	2633.42	2633.42	878.814	878.813	2633.42	878.813	0.0002	0	54.846	12.14	1	2	1	224	246	0								TRUE	sp|Q9WTR5|CAD13_MOUSE	Q9WTR5	CAD13_MOUSE	Cdh13	Cadherin-13
20220222_SV_18-2_glyco_NE.43660.43660.3	interact.pep.xml	LDQLFEMADQYQYQVVLVEPK		R	T	21	3	5444.99	2555.27	2555.26	852.763	852.761	2555.26	852.761	-0.0004	2.47e-12	44.535	14.39	1	2	0	130	150	0								FALSE	sp|P16330|CN37_MOUSE	P16330	CN37_MOUSE	Cnp	2',3'-cyclic-nucleotide 3'-phosphodiesterase		sp|P16330-2|CN37_MOUSE
20220222_SV_18-2_glyco_NE.43662.43662.3	interact.pep.xml	VTEMLVNVLNICSDDELGSEEDGFDGATAAAR	VTEMLVNVLNICSDDELGSEEDGFDGATAAAR	K	K	32	3	5445.13	3397.53	3397.53	1133.52	1133.52	3397.53	1133.52	0.0014	0	54.147	11.791	1	2	0	361	392	0	12C(57.0215)							FALSE	sp|P63328|PP2BA_MOUSE	P63328	PP2BA_MOUSE	Ppp3ca	Serine/threonine-protein phosphatase 2B catalytic subunit alpha isoform		sp|P63328-2|PP2BA_MOUSE
20220222_SV_18-2_glyco_NE.43670.43670.4	interact.pep.xml	SSTSSWSEEPVQSNMDISTGHMILAYMEDHLK		R	N	32	4	5446.35	3609.61	3609.61	903.41	903.409	3609.61	903.409	-0.0007	0	73.825	11.604	1	2	0	695	726	0								TRUE	sp|P80560|PTPR2_MOUSE	P80560	PTPR2_MOUSE	Ptprn2	Receptor-type tyrosine-protein phosphatase N2
20220222_SV_18-2_glyco_NE.43678.43678.4	interact.pep.xml	ATLTDEKEEVLLDFLSLAHK		R	Y	20	4	5447.37	2271.2	2271.2	568.808	568.807	2271.2	568.807	-0.0012	3.3626e-09	35.365	12.662	1	2	1	100	119	0								TRUE	sp|Q8C726|BTBD9_MOUSE	Q8C726	BTBD9_MOUSE	Btbd9	BTB/POZ domain-containing protein 9
20220222_SV_18-2_glyco_NE.43680.43680.4	interact.pep.xml	TESALNIEVEFEYPFRLHQVYFDAPSCVK	TESALNIEVEFEYPFRLHQVYFDAPSCVK	K	G	29	4	5447.54	3487.68	3487.68	872.928	872.926	3487.68	872.926	-0.0007	9.55928e-05	23.123	13.264	0.9976	2	1	61	89	0	27C(57.0215)							TRUE	sp|Q62277|SYPH_MOUSE	Q62277	SYPH_MOUSE	Syp	Synaptophysin
20220222_SV_18-2_glyco_NE.43681.43681.4	interact.pep.xml	TMGHQWYWSYEYTDYEDLCFDSYMIPTNDLKPGELR	TM[147]GHQWYWSYEYTDYEDLCFDSYMIPTNDLKPGELR	K	L	36	4	5447.62	4539.95	4539.95	1136	1135.99	4538.94	1135.74	1.0058	1.29994e-07	22.263	12.401	1	2	1	99	134	0	19C(57.0215), 2M(15.9949)	Mod1: First isotopic peak (PeakApex: 1.0032, Theoretical: 1.0024)						TRUE	sp|P00405|COX2_MOUSE	P00405	COX2_MOUSE	Mtco2	Cytochrome c oxidase subunit 2
20220222_SV_18-2_glyco_NE.43696.43696.4	interact.pep.xml	TMGHQWYWSYEYTDYEDLCFDSYMIPTNDLKPGELR	TMGHQWYWSYEYTDYEDLCFDSYM[147]IPTNDLKPGELR	K	L	36	4	5449.44	4538.95	4538.94	1135.74	1135.74	4538.94	1135.74	0.0004	0.0855716	14.272	10.53	0.701	2	1	99	134	0	19C(57.0215), 24M(15.9949)							TRUE	sp|P00405|COX2_MOUSE	P00405	COX2_MOUSE	Mtco2	Cytochrome c oxidase subunit 2
20220222_SV_18-2_glyco_NE.43699.43699.4	interact.pep.xml	SLNNQFASFIDKVRFLEQQNQVLQTK		K	W	26	4	5449.89	3094.6	3094.61	774.658	774.661	3094.62	774.662	-0.0056	0.0380466	17.205	13.24	0.8433	2	2	186	211	0								TRUE	sp|P04264|K2C1_HUMAN	P04264	K2C1_HUMAN	KRT1	Keratin, type II cytoskeletal 1
20220222_SV_18-2_glyco_NE.43706.43706.3	interact.pep.xml	KPLVIIAEDVDGEALSTLVLNR		R	L	22	3	5450.67	2364.33	2364.33	789.117	789.116	2364.33	789.116	-0.0002	7e-14	63.101	11.92	1	2	0	269	290	0								TRUE	sp|P63038|CH60_MOUSE	P63038	CH60_MOUSE	Hspd1	60 kDa heat shock protein, mitochondrial
20220222_SV_18-2_glyco_NE.43708.43708.3	interact.pep.xml	ILHALAQDDLFGVILAPAK		R	V	19	3	5450.81	2004.14	2004.14	669.054	669.054	2004.14	669.054	-0.0009	7.173e-11	31.296	12.395	1	2	0	368	386	0								TRUE	sp|Q99MR3|S12A9_MOUSE	Q99MR3	S12A9_MOUSE	Slc12a9	Solute carrier family 12 member 9
20220222_SV_18-2_glyco_NE.43709.43709.3	interact.pep.xml	DVDVQIDQEAYLPEEIAGGVEIYNGDR		K	K	27	3	5450.88	3006.41	3006.4	1003.14	1003.14	3006.41	1003.14	-0.0061	0	47.799	12.281	1	2	0	162	188	0								TRUE	sp|P50518|VATE1_MOUSE	P50518	VATE1_MOUSE	Atp6v1e1	V-type proton ATPase subunit E 1
20220222_SV_18-2_glyco_NE.43711.43711.3	interact.pep.xml	GIEFPMADLDALSPIHTPQR		R	S	20	3	5451.03	2207.11	2207.1	736.709	736.709	2207.1	736.709	0.0004	4.59676e-06	23.936	12.078	1	2	0	148	167	0								FALSE	sp|Q5SRX1-2|TM1L2_MOUSE	Q5SRX1-2	TM1L2_MOUSE	Tom1l2	Isoform 2 of TOM1-like protein 2		sp|Q5SRX1-3|TM1L2_MOUSE, sp|Q5SRX1-4|TM1L2_MOUSE, sp|Q5SRX1-5|TM1L2_MOUSE, sp|Q5SRX1|TM1L2_MOUSE
20220222_SV_18-2_glyco_NE.43714.43714.6	interact.pep.xml	IQVRLGEHNIDVLEGNEQFINAAKIITHPNFNGNTLDNDIMLIK	IQVRLGEHNIDVLEGNEQFINAAKIITHPNFNGNTLDNDIM[147]LIK	R	L	44	6	5451.52	4986.57	4986.57	832.103	832.102	4986.57	832.102	0.0024	0.000190546	27.38	11.108	1	2	2	54	97	0	41M(15.9949)							TRUE	sp|P00761|TRYP_PIG	P00761	TRYP_PIG		Trypsin
20220222_SV_18-2_glyco_NE.43716.43716.4	interact.pep.xml	GSITSVQAIYVPADDLTDPAPATTFAHLDATTVLSR		K	A	36	4	5451.92	3713.89	3713.88	929.479	929.476	3713.88	929.477	-0.0034	0	53.976	13.525	1	2	0	352	387	0								TRUE	sp|P56480|ATPB_MOUSE	P56480	ATPB_MOUSE	Atp5f1b	ATP synthase subunit beta, mitochondrial
20220222_SV_18-2_glyco_NE.43718.43718.4	interact.pep.xml	EEFLIPIYHQVAVQFADLHDTPGR		R	M	24	4	5452.09	2794.41	2794.41	699.61	699.609	2794.41	699.609	-0.0007	0	39.418	12.389	1	2	0	2209	2232	0								FALSE	sp|Q5SWU9-2|ACACA_MOUSE	Q5SWU9-2	ACACA_MOUSE	Acaca	Isoform 2 of Acetyl-CoA carboxylase 1		sp|Q5SWU9|ACACA_MOUSE
20220222_SV_18-2_glyco_NE.43734.43734.3	interact.pep.xml	LVEGILHAPDAGWGNLVYVVNYPK		R	D	24	3	5454.09	2623.38	2623.38	875.468	875.467	2623.38	875.467	0.0002	0	57.776	12.188	1	2	0	56	79	0								TRUE	sp|Q921F2|TADBP_MOUSE	Q921F2	TADBP_MOUSE	Tardbp	TAR DNA-binding protein 43
20220222_SV_18-2_glyco_NE.43735.43735.3	interact.pep.xml	DFIHTASLSFLTPLR		R	N	15	3	5454.16	1716.92	1716.92	573.314	573.314	1716.92	573.314	0.0001	1.2809e-10	37.414	11.396	1	2	0	131	145	0								FALSE	sp|Q8R3V5-1|SHLB2_MOUSE	Q8R3V5-1	SHLB2_MOUSE	Sh3glb2	Isoform 1 of Endophilin-B2		sp|Q8R3V5-3|SHLB2_MOUSE, sp|Q8R3V5|SHLB2_MOUSE
20220222_SV_18-2_glyco_NE.43755.43755.4	interact.pep.xml	YIAIASTTVETAEPEKEVEPALELLEPIDQK		K	F	31	4	5456.75	3425.78	3425.76	857.452	857.448	3425.77	857.45	-0.0063	0.0029784	20.271	11.991	0.9403	2	1	349	379	0								TRUE	sp|P50396|GDIA_MOUSE	P50396	GDIA_MOUSE	Gdi1	Rab GDP dissociation inhibitor alpha
20220222_SV_18-2_glyco_NE.43757.43757.4	interact.pep.xml	RPIAQWHTLQVEEEVDAMLAVK	RPIAQWHTLQVEEEVDAM[147]LAVK	R	-	22	4	5456.91	2578.32	2578.32	645.588	645.588	2578.32	645.588	0.0004	0.258722	15.243	12.852	0.5596	2	0	399	420	0	18M(15.9949)							TRUE	sp|P46096|SYT1_MOUSE	P46096	SYT1_MOUSE	Syt1	Synaptotagmin-1
20220222_SV_18-2_glyco_NE.43761.43761.3	interact.pep.xml	AAHVFFTDSCPDALFNELVK	AAHVFFTDSCPDALFNELVK	R	S	20	3	5457.28	2281.08	2281.09	761.366	761.371	2280.09	761.037	1.0031	0.0279302	16.037	11.96	0.8591	2	0	101	120	0	10C(57.0215)	Mod1: First isotopic peak (PeakApex: 1.0032, Theoretical: 1.0024)						FALSE	sp|O08599|STXB1_MOUSE	O08599	STXB1_MOUSE	Stxbp1	Syntaxin-binding protein 1		sp|O08599-2|STXB1_MOUSE
20220222_SV_18-2_glyco_NE.43770.43770.4	interact.pep.xml	NSGVPDDIFKLDDLSVLDLSHNQLTECPR	NSGVPDDIFKLDDLSVLDLSHNQLTECPR	K	E	29	4	5458.52	3296.6	3296.6	825.158	825.157	3296.6	825.157	0.0009	0	48.482	12.426	1	2	1	93	121	0	27C(57.0215)							TRUE	sp|Q9JJ28|FLII_MOUSE	Q9JJ28	FLII_MOUSE	Flii	Protein flightless-1 homolog
20220222_SV_18-2_glyco_NE.43776.43776.3	interact.pep.xml	EPVVNDEMCDVCEVWTAESLFPCR	EPVVNDEMCDVCEVWTAESLFPCR	R	V	24	3	5459.26	2941.24	2941.24	981.422	981.42	2941.24	981.42	0.0002	1.59404e-05	31.69	11.737	0.9998	2	0	125	148	0	12C(57.0215), 23C(57.0215), 9C(57.0215)							FALSE	sp|Q80TL4|PHF24_MOUSE	Q80TL4	PHF24_MOUSE	Phf24	PHD finger protein 24		sp|Q80TL4-2|PHF24_MOUSE
20220222_SV_18-2_glyco_NE.43777.43777.3	interact.pep.xml	DYIFEVMDCSMPLIGEHQVEDR	DYIFEVMDCSMPLIGEHQVEDR	K	Q	22	3	5459.35	2682.18	2682.18	895.067	895.067	2682.18	895.066	0.0014	4.40453e-05	24.341	10.426	0.9992	2	0	383	404	0	9C(57.0215)							FALSE	sp|Q64332|SYN2_MOUSE	Q64332	SYN2_MOUSE	Syn2	Synapsin-2		sp|Q64332-2|SYN2_MOUSE
20220222_SV_18-2_glyco_NE.43779.43779.3	interact.pep.xml	CPEALFQPSFLGMESCGIHETTFNSIMK	CPEALFQPSFLGMESCGIHETTFNSIMK	R	C	28	3	5459.5	3230.46	3230.45	1077.83	1077.83	3230.45	1077.83	0.0002	0	57.787	11.351	1	2	0	257	284	0	16C(57.0215), 1C(57.0215)							FALSE	sp|P60710|ACTB_MOUSE	P60710	ACTB_MOUSE	Actb	Actin, cytoplasmic 1	Actg1	sp|P63260|ACTG_MOUSE
20220222_SV_18-2_glyco_NE.43782.43782.3	interact.pep.xml	EFADSLGIPFLETSAK		K	N	16	3	5459.77	1723.87	1723.87	575.63	575.629	1723.87	575.63	-0.0008	0.000243155	21.056	12.269	0.9995	2	0	141	156	0								TRUE	sp|P62821|RAB1A_MOUSE	P62821	RAB1A_MOUSE	Rab1A	Ras-related protein Rab-1A
20220222_SV_18-2_glyco_NE.43783.43783.3	interact.pep.xml	MTDIMTEGITIVEDINK	M[147]TDIMTEGITIVEDINK	K	R	17	3	5459.86	1937.93	1937.93	646.985	646.985	1937.93	646.985	-0.0006	2.61021e-07	29.169	24.96	1	2	0	47	63	0	1M(15.9949)							FALSE	sp|O08599|STXB1_MOUSE	O08599	STXB1_MOUSE	Stxbp1	Syntaxin-binding protein 1		sp|O08599-2|STXB1_MOUSE
20220222_SV_18-2_glyco_NE.43784.43784.3	interact.pep.xml	ATEQRPFHLVVFGASGFTGQFVTEEVAR	n[43]ATEQRPFHLVVFGASGFTGQFVTEEVAR	M	E	28	3	5459.94	3121.57	3121.56	1041.53	1041.53	3121.56	1041.53	-0.0012	0.00516714	20.647	10.925	0.9681	2	1	2	29	0	N-term(42.0106)							TRUE	sp|Q8R127|SCPDL_MOUSE	Q8R127	SCPDL_MOUSE	Sccpdh	Saccharopine dehydrogenase-like oxidoreductase
20220222_SV_18-2_glyco_NE.43785.43785.3	interact.pep.xml	QDMEQAMTPSEMANALGLPALK		K	D	22	3	5460.02	2345.11	2345.11	782.71	782.709	2345.11	782.709	-0.0014	0.0040526	18.213	12.483	0.9918	2	0	128	149	0								TRUE	sp|P61211|ARL1_MOUSE	P61211	ARL1_MOUSE	Arl1	ADP-ribosylation factor-like protein 1
20220222_SV_18-2_glyco_NE.43787.43787.3	interact.pep.xml	LTTPTYGDLNHLVSATMSGVTTCLR	LTTPTYGDLNHLVSATMSGVTTCLR	K	F	25	3	5460.18	2707.33	2707.33	903.45	903.449	2707.33	903.451	-0.0048	0	58.353	39.101	1	2	0	217	241	0	23C(57.0215)							FALSE	sp|Q9CWF2|TBB2B_MOUSE	Q9CWF2	TBB2B_MOUSE	Tubb2b	Tubulin beta-2B chain	Tubb2a, Tubb4a, Tubb4b, Tubb5	sp|P68372|TBB4B_MOUSE, sp|P99024|TBB5_MOUSE, sp|Q7TMM9|TBB2A_MOUSE, sp|Q9D6F9|TBB4A_MOUSE
20220222_SV_18-2_glyco_NE.43799.43799.3	interact.pep.xml	DHFMDEFFEQVEEIR		R	G	15	3	5461.72	1969.85	1969.85	657.625	657.625	1969.85	657.625	0.0002	1.4973e-10	37.265	10.696	1	2	0	26	40	0								TRUE	sp|P61264|STX1B_MOUSE	P61264	STX1B_MOUSE	Stx1b	Syntaxin-1B
20220222_SV_18-2_glyco_NE.43800.43800.3	interact.pep.xml	EDCTYFDASFSPMNQHFLLFCEGPK	EDCTYFDASFSPMNQHFLLFCEGPK	K	V	25	3	5461.79	3039.29	3039.29	1014.1	1014.1	3039.29	1014.1	0.0036	0.0810494	15.865	10.779	0.9238	2	0	474	498	0	21C(57.0215), 3C(57.0215)							TRUE	sp|Q6NXK7|DPP10_MOUSE	Q6NXK7	DPP10_MOUSE	Dpp10	Inactive dipeptidyl peptidase 10
20220222_SV_18-2_glyco_NE.43804.43804.3	interact.pep.xml	AQTALPYAMNSEFSSVLAAQLK		R	H	22	3	5462.33	2339.18	2339.18	780.736	780.735	2339.18	780.735	0.0002	5.06e-12	43.576	15.132	1	2	0	94	115	0								TRUE	sp|P70280|VAMP7_MOUSE	P70280	VAMP7_MOUSE	Vamp7	Vesicle-associated membrane protein 7
20220222_SV_18-2_glyco_NE.43806.43806.3	interact.pep.xml	DMLLELEEQLAESQR		K	Q	15	3	5462.5	1802.87	1802.87	601.965	601.964	1802.87	601.965	-0.0008	1.25241e-08	32.202	12.97	1	2	0	313	327	0								FALSE	sp|Q3UZ39-2|LRRF1_MOUSE	Q3UZ39-2	LRRF1_MOUSE	Lrrfip1	Isoform 2 of Leucine-rich repeat flightless-interacting protein 1		sp|Q3UZ39|LRRF1_MOUSE
20220222_SV_18-2_glyco_NE.43807.43807.3	interact.pep.xml	QQAAMGSQGNLSAEVEQATR		K	R	20	3	5462.58	2077.01	2077	693.343	693.34	2074.97	692.664	2.0295	0.00116749	17.682	11.16	0.896	2	0	59	78	0		Mod1: First isotopic peak, Mod2: Unannotated mass-shift 1.0312 (PeakApex: 2.0330)						TRUE	sp|Q9WTT4|VATG2_MOUSE	Q9WTT4	VATG2_MOUSE	Atp6v1g2	V-type proton ATPase subunit G 2
20220222_SV_18-2_glyco_NE.43810.43810.3	interact.pep.xml	TESALNIEVEFEYPFR		K	L	16	3	5462.81	1942.93	1942.93	648.652	648.651	1942.93	648.651	-0.0001	7e-14	38.038	13.403	1	2	0	61	76	0								TRUE	sp|Q62277|SYPH_MOUSE	Q62277	SYPH_MOUSE	Syp	Synaptophysin
20220222_SV_18-2_glyco_NE.43812.43812.3	interact.pep.xml	DDPEVQFSWFVDDVEVHTAQTQPR		K	E	24	3	5462.97	2844.3	2844.3	949.108	949.107	2844.3	949.107	0.0004	4.182e-11	31.916	11.906	1	2	0	146	169	0								FALSE	sp|P01868|IGHG1_MOUSE	P01868	IGHG1_MOUSE	Ighg1	Ig gamma-1 chain C region secreted form		sp|P01869|IGH1M_MOUSE
20220222_SV_18-2_glyco_NE.43815.43815.3	interact.pep.xml	RGEDMPADILTQILK		K	A	15	3	5463.47	1698.9	1698.9	567.307	567.308	1698.9	567.306	0.0039	1.12211e-08	28.861	12.343	1	2	0	267	281	0								TRUE	sp|Q9WVK8|CP46A_MOUSE	Q9WVK8	CP46A_MOUSE	Cyp46a1	Cholesterol 24-hydroxylase
20220222_SV_18-2_glyco_NE.43838.43838.3	interact.pep.xml	TGQFFLSSVTYNLAWDPQDNR		K	L	21	3	5466.77	2458.16	2458.16	820.394	820.393	2458.16	820.392	0.0014	1.213e-11	34.617	12.8	1	2	0	104	124	0								FALSE	sp|Q8BPN8-2|DMXL2_MOUSE	Q8BPN8-2	DMXL2_MOUSE	Dmxl2	Isoform 2 of DmX-like protein 2		sp|Q8BPN8-3|DMXL2_MOUSE, sp|Q8BPN8|DMXL2_MOUSE
20220222_SV_18-2_glyco_NE.43849.43849.4	interact.pep.xml	RPIAQWHTLQVEEEVDAMLAVK		R	-	22	4	5468.7	2562.33	2562.33	641.59	641.589	2562.33	641.589	0.0014	3e-13	42.808	12.008	1	2	0	399	420	0								TRUE	sp|P46096|SYT1_MOUSE	P46096	SYT1_MOUSE	Syt1	Synaptotagmin-1
20220222_SV_18-2_glyco_NE.43852.43852.4	interact.pep.xml	FGGFGGPGGVGGLGGPGGFGPGGYPGGIHEVSVNQSLLQPLNVK		R	V	44	4	5469.22	4091.07	4091.07	1023.78	1023.77	4091.07	1023.77	0.0031	0	60.039	12.435	1	2	0	123	166	0								TRUE	sp|P35908|K22E_HUMAN	P35908	K22E_HUMAN	KRT2	Keratin, type II cytoskeletal 2 epidermal
20220222_SV_18-2_glyco_NE.43853.43853.4	interact.pep.xml	SYTPAKPSQLVIIINIYSSEHDNVSFITDPGVK		R	K	33	4	5469.31	3631.88	3631.88	908.978	908.977	3631.88	908.977	0.0024	0.000396271	20.246	12.098	0.996	2	1	587	619	0								TRUE	sp|Q8K0U4|HS12A_MOUSE	Q8K0U4	HS12A_MOUSE	Hspa12a	Heat shock 70 kDa protein 12A
20220222_SV_18-2_glyco_NE.43855.43855.4	interact.pep.xml	QATQLINALIKDPDKEIDELIPK		R	N	23	4	5469.48	2604.44	2604.44	652.117	652.117	2604.44	652.117	0.0002	0.0149836	16.292	10.495	0.9358	2	2	1780	1802	0								TRUE	sp|Q99NH0|ANR17_MOUSE	Q99NH0	ANR17_MOUSE	Ankrd17	Ankyrin repeat domain-containing protein 17
20220222_SV_18-2_glyco_NE.43859.43859.3	interact.pep.xml	WNPWSTNMPYATFIEHPMAGMDEK		R	T	24	3	5469.8	2852.24	2852.24	951.755	951.754	2852.24	951.754	0.0007	2.26e-12	48.625	11.679	1	2	0	173	196	0								TRUE	sp|Q9DBS2|TPRGL_MOUSE	Q9DBS2	TPRGL_MOUSE	Tprg1l	Tumor protein p63-regulated gene 1-like protein
20220222_SV_18-2_glyco_NE.43868.43868.4	interact.pep.xml	LIQHAQIPPEDSEIITNMAHLGVPIVTDSTLR		K	R	32	4	5471.53	3507.84	3507.84	877.968	877.967	3507.84	877.967	0.0002	0	91.928	12.143	1	2	0	426	457	0								FALSE	sp|O08599|STXB1_MOUSE	O08599	STXB1_MOUSE	Stxbp1	Syntaxin-binding protein 1		sp|O08599-2|STXB1_MOUSE
20220222_SV_18-2_glyco_NE.43873.43873.3	interact.pep.xml	KYGGITSFENTAIEVDREIAEEEEESMM		R	-	28	3	5471.92	3206.43	3206.43	1069.82	1069.82	3206.43	1069.82	0.0007	0	65.879	10.053	1	2	1	610	637	0								TRUE	sp|Q6PGE7|SC6A7_MOUSE	Q6PGE7	SC6A7_MOUSE	Slc6a7	Sodium-dependent proline transporter
20220222_SV_18-2_glyco_NE.43874.43874.3	interact.pep.xml	NTLNPYYNESFSFEVPFEQIQK		K	V	22	3	5471.98	2693.25	2693.27	898.758	898.763	2693.26	898.762	0.0026	2.44771e-07	26.684	12.021	1	2	0	333	354	0								TRUE	sp|P46096|SYT1_MOUSE	P46096	SYT1_MOUSE	Syt1	Synaptotagmin-1
20220222_SV_18-2_glyco_NE.43876.43876.3	interact.pep.xml	HGFETGDFVSFSEVQGMIQLNGCQPMEIK	HGFETGDFVSFSEVQGMIQLNGCQPMEIK	R	V	29	3	5472.12	3284.49	3284.49	1095.84	1095.84	3284.49	1095.84	-0.0043	0	48.26	11.841	1	2	0	240	268	0	23C(57.0215)							TRUE	sp|Q02053|UBA1_MOUSE	Q02053	UBA1_MOUSE	Uba1	Ubiquitin-like modifier-activating enzyme 1
20220222_SV_18-2_glyco_NE.43877.43877.3	interact.pep.xml	DLHVPIPAVAEMNPNVNVFVPPR		R	D	23	3	5472.2	2524.33	2524.33	842.45	842.449	2524.33	842.449	0.0007	0	55.086	13.695	1	2	0	98	120	0								FALSE	sp|P01872-2|IGHM_MOUSE	P01872-2	IGHM_MOUSE	Ighm	Isoform 2 of Immunoglobulin heavy constant mu		sp|P01872|IGHM_MOUSE
20220222_SV_18-2_glyco_NE.43878.43878.3	interact.pep.xml	LLPQGTVIFEDISIEHFEGTVTK		R	V	23	3	5472.27	2572.35	2572.34	858.456	858.455	2572.34	858.455	0	0.162027	15.098	12.482	0.8439	2	0	247	269	0								TRUE	sp|Q91W50|CSDE1_MOUSE	Q91W50	CSDE1_MOUSE	Csde1	Cold shock domain-containing protein E1
20220222_SV_18-2_glyco_NE.43879.43879.3	interact.pep.xml	ALIGMTAGATGAFVGTPAEVALIR		K	M	24	3	5472.36	2286.24	2286.24	763.088	763.088	2286.24	763.087	0.0007	0	60.026	16.607	1	2	0	123	146	0								TRUE	sp|Q9CR62|M2OM_MOUSE	Q9CR62	M2OM_MOUSE	Slc25a11	Mitochondrial 2-oxoglutarate/malate carrier protein
20220222_SV_18-2_glyco_NE.43880.43880.3	interact.pep.xml	LCYVALDFEQEMATAASSSSLEK	LCYVALDFEQEMATAASSSSLEK	K	S	23	3	5472.44	2549.17	2549.17	850.731	850.73	2549.17	850.729	0.0004	1.38074e-09	33.083	12.261	1	2	0	216	238	0	2C(57.0215)							FALSE	sp|P60710|ACTB_MOUSE	P60710	ACTB_MOUSE	Actb	Actin, cytoplasmic 1	Actg1	sp|P63260|ACTG_MOUSE
20220222_SV_18-2_glyco_NE.43912.43912.3	interact.pep.xml	NVSTGDVNVEMNAAPGVDLTQLLNNMR	NVSTGDVNVEM[147]NAAPGVDLTQLLNNMR	R	S	27	3	5476.16	2887.39	2887.38	963.47	963.468	2887.38	963.467	0.0012	0	50.651	19.965	1	2	0	296	322	0	11M(15.9949)							FALSE	sp|P13645|K1C10_HUMAN	P13645	K1C10_HUMAN	KRT10	Keratin, type I cytoskeletal 10	Krt10	sp|P02535-2|K1C10_MOUSE, sp|P02535-3|K1C10_MOUSE, sp|P02535|K1C10_MOUSE
20220222_SV_18-2_glyco_NE.43922.43922.4	interact.pep.xml	RPIAQWHTLQVEEEVDAMLAVK		R	-	22	4	5477.88	2563.33	2563.33	641.84	641.839	2562.33	641.589	1.0012	7.279e-11	42.659	14.228	1	2	0	399	420	0		Mod1: First isotopic peak (PeakApex: 1.0032, Theoretical: 1.0024)						TRUE	sp|P46096|SYT1_MOUSE	P46096	SYT1_MOUSE	Syt1	Synaptotagmin-1
20220222_SV_18-2_glyco_NE.43943.43943.4	interact.pep.xml	TSDHRPVVALIDIDIFEVEAEER		K	Q	23	4	5480.55	2652.34	2652.34	664.093	664.092	2652.34	664.092	0	1.1974e-10	37.719	13.258	1	2	1	856	878	0								TRUE	sp|Q8CHC4|SYNJ1_MOUSE	Q8CHC4	SYNJ1_MOUSE	Synj1	Synaptojanin-1
20220222_SV_18-2_glyco_NE.43952.43952.3	interact.pep.xml	IELLQDAEPLDFNAETFTDESLEPESGR		R	Y	28	3	5481.38	3164.47	3164.47	1055.83	1055.83	3164.47	1055.83	0.0002	0.10292	15.45	10.72	0.9042	2	0	603	630	0								FALSE	sp|Q8C561-2|LMBD2_MOUSE	Q8C561-2	LMBD2_MOUSE	Lmbrd2	Isoform 2 of G-protein coupled receptor-associated protein LMBRD2		sp|Q8C561-3|LMBD2_MOUSE, sp|Q8C561|LMBD2_MOUSE
20220222_SV_18-2_glyco_NE.43953.43953.3	interact.pep.xml	DVSSLFPDVVNCMQTDNLELK	DVSSLFPDVVNCMQTDNLELK	K	K	21	3	5481.45	2423.14	2423.14	808.721	808.72	2423.13	808.719	0.0046	2.304e-10	40.292	21.576	1	2	0	46	66	0	12C(57.0215)							FALSE	sp|Q9DBG3-2|AP2B1_MOUSE	Q9DBG3-2	AP2B1_MOUSE	Ap2b1	Isoform 2 of AP-2 complex subunit beta		sp|Q9DBG3|AP2B1_MOUSE
20220222_SV_18-2_glyco_NE.43954.43954.3	interact.pep.xml	VAEVLFDAADANAIEEVNLAYENVK		K	E	25	3	5481.52	2706.34	2706.34	903.121	903.12	2706.34	903.12	-0.0004	2e-14	40.37	14.703	1	2	0	505	529	0								TRUE	sp|Q9JHU4|DYHC1_MOUSE	Q9JHU4	DYHC1_MOUSE	Dync1h1	Cytoplasmic dynein 1 heavy chain 1
20220222_SV_18-2_glyco_NE.43957.43957.3	interact.pep.xml	ILHIDDYELPLQLSFPK		R	D	17	3	5481.86	2040.1	2040.09	681.039	681.037	2040.09	681.038	-0.0047	9.38375e-09	31.476	11.749	1	2	0	538	554	0								TRUE	sp|Q6NXK7|DPP10_MOUSE	Q6NXK7	DPP10_MOUSE	Dpp10	Inactive dipeptidyl peptidase 10
20220222_SV_18-2_glyco_NE.43958.43958.3	interact.pep.xml	FAENDVIGCFADFECGNDVELSFTK	FAENDVIGCFADFECGNDVELSFTK	K	N	25	3	5481.94	2883.24	2883.23	962.087	962.085	2883.24	962.086	-0.0026	4.31271e-05	28.961	10.329	0.9993	2	0	324	348	0	15C(57.0215), 9C(57.0215)							FALSE	sp|Q8VDM6|HNRL1_MOUSE	Q8VDM6	HNRL1_MOUSE	Hnrnpul1	Heterogeneous nuclear ribonucleoprotein U-like protein 1		sp|Q8VDM6-2|HNRL1_MOUSE
20220222_SV_18-2_glyco_NE.43960.43960.3	interact.pep.xml	TSVAQTHLEDAGAAIAAAEAAVQQLR		K	I	26	3	5482.1	2591.33	2591.33	864.785	864.784	2591.33	864.784	-0.0007	0.000863199	20.225	12.466	0.9985	2	0	4830	4855	0								FALSE	sp|Q9QYX7|PCLO_MOUSE	Q9QYX7	PCLO_MOUSE	Pclo	Protein piccolo		sp|Q9QYX7-2|PCLO_MOUSE
20220222_SV_18-2_glyco_NE.43962.43962.3	interact.pep.xml	ASWHELSISVSDVSLSDEGQYTCSLFTMPVK	ASWHELSISVSDVSLSDEGQYTCSLFTMPVK	R	T	31	3	5482.26	3472.62	3472.62	1158.55	1158.55	3472.62	1158.55	-0.0002	4.977e-11	28.997	12.73	1	2	0	91	121	0	23C(57.0215)							FALSE	sp|Q8BLQ9-2|CADM2_MOUSE	Q8BLQ9-2	CADM2_MOUSE	Cadm2	Isoform 2 of Cell adhesion molecule 2		sp|Q8BLQ9-3|CADM2_MOUSE, sp|Q8BLQ9|CADM2_MOUSE
20220222_SV_18-2_glyco_NE.43965.43965.3	interact.pep.xml	IGIIDDDIFEEDEHFFVR		R	L	18	3	5482.53	2208.04	2208.04	737.021	737.02	2208.04	737.02	0.0002	0.000577688	21.669	13.934	0.9992	2	0	464	481	0								FALSE	sp|Q8K596-2|NAC2_MOUSE	Q8K596-2	NAC2_MOUSE	Slc8a2	Isoform 2 of Sodium/calcium exchanger 2		sp|Q8K596|NAC2_MOUSE
20220222_SV_18-2_glyco_NE.43969.43969.5	interact.pep.xml	VLDFHHPHQLLEGMEGFNLELSDHPESLEQILVDCR	VLDFHHPHQLLEGMEGFNLELSDHPESLEQILVDCR	K	D	36	5	5483.09	4253.02	4253.03	851.611	851.613	4253.03	851.614	-0.0014	0	66.036	13.281	1	2	0	137	172	0	35C(57.0215)							TRUE	sp|P48318|DCE1_MOUSE	P48318	DCE1_MOUSE	Gad1	Glutamate decarboxylase 1
20220222_SV_18-2_glyco_NE.43973.43973.4	interact.pep.xml	ELQLANSHFIEEQQAQQQLIVEQQDEQLELVSGSIGVLK		R	N	39	4	5483.48	4418.26	4418.26	1105.57	1105.57	4418.26	1105.57	0.0029	1e-14	50.39	13.891	1	2	0	146	184	0								FALSE	sp|Q9JKK1-2|STX6_MOUSE	Q9JKK1-2	STX6_MOUSE	Stx6	Isoform 2 of Syntaxin-6		sp|Q9JKK1|STX6_MOUSE
20220222_SV_18-2_glyco_NE.43984.43984.4	interact.pep.xml	TSDHRPVVALIDIDIFEVEAEER		K	Q	23	4	5484.94	2653.34	2653.34	664.343	664.343	2652.34	664.092	1.0026	3.46271e-09	28.733	13.298	1	2	1	856	878	0		Mod1: First isotopic peak (PeakApex: 1.0032, Theoretical: 1.0024)						TRUE	sp|Q8CHC4|SYNJ1_MOUSE	Q8CHC4	SYNJ1_MOUSE	Synj1	Synaptojanin-1
20220222_SV_18-2_glyco_NE.43986.43986.3	interact.pep.xml	LPPLNSETGGNSANVPDLMDEFIAER		K	L	26	3	5485.11	2785.34	2785.32	929.453	929.449	2785.32	929.448	0.0017	0	54.724	13.226	1	2	0	820	845	0								FALSE	sp|Q6GYP7|RGPA1_MOUSE	Q6GYP7	RGPA1_MOUSE	Ralgapa1	Ral GTPase-activating protein subunit alpha-1		sp|Q6GYP7-2|RGPA1_MOUSE, sp|Q6GYP7-4|RGPA1_MOUSE, sp|Q6GYP7-6|RGPA1_MOUSE
20220222_SV_18-2_glyco_NE.43987.43987.3	interact.pep.xml	EVEHSGTLALVEPLVASLDPGR		R	F	22	3	5485.2	2288.2	2288.21	763.741	763.743	2288.2	763.741	0.0056	0	46.547	20.325	1	2	0	286	307	0								FALSE	sp|Q6PDS3-2|SARM1_MOUSE	Q6PDS3-2	SARM1_MOUSE	Sarm1	Isoform 2 of NAD(+) hydrolase SARM1		sp|Q6PDS3-3|SARM1_MOUSE, sp|Q6PDS3|SARM1_MOUSE
20220222_SV_18-2_glyco_NE.43993.43993.5	interact.pep.xml	VLDFHHPHQLLEGMEGFNLELSDHPESLEQILVDCR	VLDFHHPHQLLEGMEGFNLELSDHPESLEQILVDCR	K	D	36	5	5486.1	4253.03	4253.07	851.614	851.622	4253.03	851.614	0.0424	3.4e-13	45.47	11.977	1	2	0	137	172	0	35C(57.0215)							TRUE	sp|P48318|DCE1_MOUSE	P48318	DCE1_MOUSE	Gad1	Glutamate decarboxylase 1
20220222_SV_18-2_glyco_NE.43996.43996.4	interact.pep.xml	SVELVQQVDEDDAIYHVISPALSGNTKPQDFVILASR		R	R	37	4	5486.57	4053.07	4053.07	1014.28	1014.27	4053.07	1014.27	-0.0041	0	78.03	14.257	1	2	1	458	494	0								TRUE	sp|Q8VHQ9|ACO11_MOUSE	Q8VHQ9	ACO11_MOUSE	Acot11	Acyl-coenzyme A thioesterase 11
20220222_SV_18-2_glyco_NE.44010.44010.3	interact.pep.xml	AVDVFFPPEAQNDFPVAMQISEK		K	H	23	3	5488.44	2578.24	2578.24	860.422	860.421	2578.24	860.421	0	2.324e-11	39.265	14.685	1	2	0	247	269	0								TRUE	sp|Q68FD5|CLH1_MOUSE	Q68FD5	CLH1_MOUSE	Cltc	Clathrin heavy chain 1
20220222_SV_18-2_glyco_NE.44030.44030.3	interact.pep.xml	AFGAPVPSVQWLDEEGTTVLQDER		K	F	24	3	5490.59	2643.29	2643.28	882.103	882.101	2643.28	882.101	-0.0007	0	39.53	12.768	1	2	0	449	472	0								TRUE	sp|P11627|L1CAM_MOUSE	P11627	L1CAM_MOUSE	L1cam	Neural cell adhesion molecule L1
20220222_SV_18-2_glyco_NE.44031.44031.3	interact.pep.xml	IKADYAQLLEDMQNAFR		K	S	17	3	5490.67	2025	2025	676.008	676.006	2025	676.007	-0.0013	2.15e-12	45.15	15.948	1	2	1	597	613	0								TRUE	sp|P50516|VATA_MOUSE	P50516	VATA_MOUSE	Atp6v1a	V-type proton ATPase catalytic subunit A
20220222_SV_18-2_glyco_NE.44032.44032.3	interact.pep.xml	KSPLTICFPEYPGSNTYEDAAAYIQTQFESK	KSPLTICFPEYPGSNTYEDAAAYIQTQFESK	K	N	31	3	5490.75	3554.66	3554.66	1185.89	1185.89	3554.66	1185.89	0.0031	4.135e-11	36.204	13.899	1	2	0	281	311	0	7C(57.0215)							TRUE	sp|P18872|GNAO_MOUSE	P18872	GNAO_MOUSE	Gnao1	Guanine nucleotide-binding protein G(o) subunit alpha
20220222_SV_18-2_glyco_NE.44037.44037.3	interact.pep.xml	NTLNPYYNESFSFEVPFEQIQK		K	V	22	3	5491.49	2693.27	2693.27	898.763	898.763	2693.26	898.762	0.0024	1.29233e-05	29.371	15.473	0.9998	2	0	333	354	0								TRUE	sp|P46096|SYT1_MOUSE	P46096	SYT1_MOUSE	Syt1	Synaptotagmin-1
20220222_SV_18-2_glyco_NE.44041.44041.5	interact.pep.xml	LGEHNIDVLEGNEQFINAAKIITHPNFNGNTLDNDIMLIK	LGEHNIDVLEGNEQFINAAKIITHPNFNGNTLDNDIM[147]LIK	R	L	40	5	5492	4490.26	4490.25	899.059	899.058	4490.25	899.058	-0.0004	3.14015e-06	27.358	11.853	1	2	1	58	97	0	37M(15.9949)							TRUE	sp|P00761|TRYP_PIG	P00761	TRYP_PIG		Trypsin
20220222_SV_18-2_glyco_NE.44050.44050.4	interact.pep.xml	LAQMCGLHIVVHADELEELINYYQDR	LAQMCGLHIVVHADELEELINYYQDR	R	G	26	4	5493.29	3128.51	3128.51	783.135	783.134	3128.51	783.134	-0.0009	0	53.098	12.348	1	2	0	1268	1293	0	5C(57.0215)							TRUE	sp|Q68FD5|CLH1_MOUSE	Q68FD5	CLH1_MOUSE	Cltc	Clathrin heavy chain 1
20220222_SV_18-2_glyco_NE.44077.44077.4	interact.pep.xml	TMGHQWYWSYEYTDYEDLCFDSYMIPTNDLKPGELR	TMGHQWYWSYEYTDYEDLCFDSYMIPTNDLKPGELR	K	L	36	4	5497.51	4522.96	4522.91	1131.75	1131.73	4522.95	1131.74	-0.0405	4.14e-12	26.53	11.64	1	2	1	99	134	0	19C(57.0215)							TRUE	sp|P00405|COX2_MOUSE	P00405	COX2_MOUSE	Mtco2	Cytochrome c oxidase subunit 2
20220222_SV_18-2_glyco_NE.44087.44087.5	interact.pep.xml	GVAFFPLHIGDHVFIEEDCVVNAAQIGSYVHVGK	GVAFFPLHIGDHVFIEEDCVVNAAQIGSYVHVGK	K	N	34	5	5499.07	3723.85	3723.85	745.778	745.778	3723.85	745.777	0.0009	1.50113e-08	23.16	12.1	1	2	0	79	112	0	19C(57.0215)							TRUE	sp|Q9QZB9|DCTN5_MOUSE	Q9QZB9	DCTN5_MOUSE	Dctn5	Dynactin subunit 5
20220222_SV_18-2_glyco_NE.44094.44094.3	interact.pep.xml	LGEIVTTIPTIGFNVETVEYK		K	N	21	3	5500.11	2322.24	2322.24	775.087	775.086	2322.24	775.086	-0.0004	1.2182e-10	36.859	13.764	1	2	0	39	59	0								FALSE	sp|P84078|ARF1_MOUSE	P84078	ARF1_MOUSE	Arf1	ADP-ribosylation factor 1	Arf2, Arf3, Arf4, Arf5	sp|P61205|ARF3_MOUSE, sp|P61750|ARF4_MOUSE, sp|P84084|ARF5_MOUSE, sp|Q8BSL7|ARF2_MOUSE
20220222_SV_18-2_glyco_NE.44095.44095.3	interact.pep.xml	GMGGAFVLVLYDEIKK		R	Y	16	3	5500.17	1738.93	1738.93	580.652	580.651	1738.93	580.652	-0.0008	4.97463e-09	34.155	12.217	1	2	0	281	296	0								FALSE	sp|P48962|ADT1_MOUSE	P48962	ADT1_MOUSE	Slc25a4	ADP/ATP translocase 1	Slc25a5	sp|P51881|ADT2_MOUSE
20220222_SV_18-2_glyco_NE.44096.44096.3	interact.pep.xml	HLDYLIQATNETNVNIPQMADTLFER		K	A	26	3	5500.25	3045.49	3045.49	1016.17	1016.17	3045.49	1016.17	-0.0004	0	44.778	12.754	1	2	0	41	66	0								FALSE	sp|Q61548-2|AP180_MOUSE	Q61548-2	AP180_MOUSE	Snap91	Isoform Short of Clathrin coat assembly protein AP180		sp|Q61548-3|AP180_MOUSE, sp|Q61548|AP180_MOUSE
20220222_SV_18-2_glyco_NE.44098.44098.3	interact.pep.xml	KTQQFFDEMADPDLLEESSSLLEPNEMGR		R	G	29	3	5500.4	3355.53	3355.53	1119.52	1119.52	3355.52	1119.51	0.0092	0	47.108	11.579	1	2	0	134	162	0								FALSE	sp|Q9Z1G4-2|VPP1_MOUSE	Q9Z1G4-2	VPP1_MOUSE	Atp6v0a1	Isoform A1-I of V-type proton ATPase 116 kDa subunit a1		sp|Q9Z1G4-3|VPP1_MOUSE
20220222_SV_18-2_glyco_NE.44099.44099.3	interact.pep.xml	NYLPAINGIVFLVDCADHER	NYLPAINGIVFLVDCADHER	K	L	20	3	5500.48	2316.12	2316.12	773.048	773.048	2315.14	772.72	0.9843	6.56829e-06	23.803	11.97	0.9999	2	0	88	107	0	15C(57.0215)	Mod1: Deamidation (PeakApex: 0.9842, Theoretical: 0.9840)						TRUE	sp|Q9CQC9|SAR1B_MOUSE	Q9CQC9	SAR1B_MOUSE	Sar1b	GTP-binding protein SAR1b
20220222_SV_18-2_glyco_NE.44102.44102.3	interact.pep.xml	LEGDMATIQVYEETSGVSVGDPVLR		R	T	25	3	5500.73	2664.3	2664.29	889.106	889.105	2664.3	889.106	-0.0007	0	39.542	11.636	1	2	0	57	81	0								FALSE	sp|P50516|VATA_MOUSE	P50516	VATA_MOUSE	Atp6v1a	V-type proton ATPase catalytic subunit A		sp|P50516-2|VATA_MOUSE
20220222_SV_18-2_glyco_NE.44104.44104.3	interact.pep.xml	ETVTVLPGASFFSSDESFAMIR	ETVTVLPGASFFSSDESFAM[147]IR	K	G	22	3	5501.21	2406.14	2406.14	803.055	803.054	2406.14	803.054	-0.0002	1.80119e-07	27.976	11.666	1	2	0	369	390	0	20M(15.9949)							TRUE	sp|Q9D0K2|SCOT1_MOUSE	Q9D0K2	SCOT1_MOUSE	Oxct1	Succinyl-CoA:3-ketoacid coenzyme A transferase 1, mitochondrial
20220222_SV_18-2_glyco_NE.44113.44113.5	interact.pep.xml	AVGPSSVHSGTGSLLSLPTTLPENALLSVEASGSAQENMPSLARR	AVGPSSVHSGTGSLLSLPTTLPENALLSVEASGSAQENM[147]PSLARR	K	R	45	5	5502.22	4504.28	4504.27	901.862	901.862	4504.29	901.865	-0.0156	0.165863	14.621	10.993	0.6096	2	0	199	243	0	39M(15.9949)							TRUE	sp|Q9D2X8|CH076_MOUSE	Q9D2X8	CH076_MOUSE		Uncharacterized protein C8orf76 homolog
20220222_SV_18-2_glyco_NE.44116.44116.4	interact.pep.xml	MGFQAATDEEAVGFAHCDDLDFEHR	MGFQAATDEEAVGFAHCDDLDFEHR	R	Q	25	4	5502.46	2867.19	2867.19	717.804	717.805	2867.19	717.805	-0.0014	9.38102e-06	31.611	10.381	0.9994	2	0	31	55	0	17C(57.0215)							FALSE	sp|O35633|VIAAT_MOUSE	O35633	VIAAT_MOUSE	Slc32a1	Vesicular inhibitory amino acid transporter		sp|O35633-2|VIAAT_MOUSE
20220222_SV_18-2_glyco_NE.44124.44124.3	interact.pep.xml	NWFDLWSDGHLIYYDDQTR		K	Q	19	3	5503.44	2443.09	2443.09	815.371	815.369	2443.09	815.37	-0.0014	4.20165e-07	28.921	12.175	1	2	0	22	40	0								FALSE	sp|Q9QZC7-2|PKHB2_MOUSE	Q9QZC7-2	PKHB2_MOUSE	Plekhb2	Isoform 2 of Pleckstrin homology domain-containing family B member 2		sp|Q9QZC7-3|PKHB2_MOUSE, sp|Q9QZC7|PKHB2_MOUSE
20220222_SV_18-2_glyco_NE.44125.44125.3	interact.pep.xml	QVEVDCQQCMLEILDTAGTEQFTAMR	QVEVDCQQCMLEILDTAGTEQFTAMR	K	D	26	3	5503.52	3072.37	3072.37	1025.13	1025.13	3072.37	1025.13	-0.0004	0.000486967	23.75	0	0.9994	2	0	43	68	0	6C(57.0215), 9C(57.0215)							TRUE	sp|P62835|RAP1A_MOUSE	P62835	RAP1A_MOUSE	Rap1a	Ras-related protein Rap-1A
20220222_SV_18-2_glyco_NE.44126.44126.3	interact.pep.xml	IKADYAQLLEDMQNAFR		K	S	17	3	5503.58	2024.98	2025	676.002	676.006	2025	676.007	-0.0015	2.8544e-10	27.668	12.457	1	2	1	597	613	0								TRUE	sp|P50516|VATA_MOUSE	P50516	VATA_MOUSE	Atp6v1a	V-type proton ATPase catalytic subunit A
20220222_SV_18-2_glyco_NE.44127.44127.3	interact.pep.xml	QGQYSPMAIEEQVAVIYAGVR		K	G	21	3	5503.65	2308.15	2308.15	770.392	770.391	2308.15	770.391	-0.0009	6.514e-11	33.791	11.326	1	2	0	473	493	0								TRUE	sp|Q03265|ATPA_MOUSE	Q03265	ATPA_MOUSE	Atp5f1a	ATP synthase subunit alpha, mitochondrial
20220222_SV_18-2_glyco_NE.44128.44128.3	interact.pep.xml	WQQEVAETVFDTINAETDRLEAR		R	K	23	3	5503.73	2720.31	2720.32	907.777	907.78	2720.3	907.775	0.0131	1.82328e-05	24.128	13.45	0.999	2	1	517	539	0								TRUE	sp|Q99MK8|ARBK1_MOUSE	Q99MK8	ARBK1_MOUSE	Grk2	Beta-adrenergic receptor kinase 1
20220222_SV_18-2_glyco_NE.44131.44131.3	interact.pep.xml	DDPEVQFSWFVDDVEVHTAQTQPR		K	E	24	3	5503.98	2844.3	2844.3	949.107	949.107	2844.3	949.107	0.0004	0.00010219	23.336	13.526	0.9992	2	0	146	169	0								FALSE	sp|P01868|IGHG1_MOUSE	P01868	IGHG1_MOUSE	Ighg1	Ig gamma-1 chain C region secreted form		sp|P01869|IGH1M_MOUSE
20220222_SV_18-2_glyco_NE.44133.44133.3	interact.pep.xml	HVLVILTDMSSYAEALR		K	E	17	3	5504.44	1917	1917	640.008	640.008	1917	640.008	-0.0003	1.13e-11	36.609	13.298	1	2	0	292	308	0								FALSE	sp|P62814|VATB2_MOUSE	P62814	VATB2_MOUSE	Atp6v1b2	V-type proton ATPase subunit B, brain isoform	Atp6v1b1	sp|Q91YH6|VATB1_MOUSE
20220222_SV_18-2_glyco_NE.44143.44143.3	interact.pep.xml	ADQELLMYSHDNIICGITSVAFSR	ADQELLMYSHDNIICGITSVAFSR	R	S	24	3	5505.8	2739.3	2739.3	914.107	914.107	2739.3	914.107	-0.0002	0	68.626	11.566	1	2	0	257	280	0	15C(57.0215)							TRUE	sp|P62880|GBB2_MOUSE	P62880	GBB2_MOUSE	Gnb2	Guanine nucleotide-binding protein G(I)/G(S)/G(T) subunit beta-2
20220222_SV_18-2_glyco_NE.44144.44144.3	interact.pep.xml	ERLDQLFEMADQYQYQVVLVEPK		R	T	23	3	5505.86	2840.4	2840.4	947.808	947.809	2840.41	947.809	-0.0004	0	52.641	13.111	1	2	1	128	150	0								FALSE	sp|P16330|CN37_MOUSE	P16330	CN37_MOUSE	Cnp	2',3'-cyclic-nucleotide 3'-phosphodiesterase		sp|P16330-2|CN37_MOUSE
20220222_SV_18-2_glyco_NE.44146.44146.3	interact.pep.xml	TQQFFDEMADPDLLEESSSLLEPNEMGR	TQQFFDEM[147]ADPDLLEESSSLLEPNEMGR	K	G	28	3	5506.31	3244.42	3244.42	1082.48	1082.48	3243.42	1082.15	1.0009	0.00179164	22.487	10.99	0.9717	2	0	135	162	0	8M(15.9949)	Mod1: First isotopic peak (PeakApex: 1.0032, Theoretical: 1.0024)						FALSE	sp|Q9Z1G4-2|VPP1_MOUSE	Q9Z1G4-2	VPP1_MOUSE	Atp6v0a1	Isoform A1-I of V-type proton ATPase 116 kDa subunit a1		sp|Q9Z1G4-3|VPP1_MOUSE
20220222_SV_18-2_glyco_NE.44151.44151.3	interact.pep.xml	DVDVQIDQEAYLPEEIAGGVEIYNGDRK		K	I	28	3	5506.93	3134.49	3134.47	1045.84	1045.83	3134.5	1045.84	-0.0388	0.000242547	22.695	10.338	0.9996	2	0	162	189	0								TRUE	sp|P50518|VATE1_MOUSE	P50518	VATE1_MOUSE	Atp6v1e1	V-type proton ATPase subunit E 1
20220222_SV_18-2_glyco_NE.44154.44154.3	interact.pep.xml	IYPEEMIQTGISAIDGMNSIAR	IYPEEMIQTGISAIDGM[147]NSIAR	R	G	22	3	5507.2	2425.17	2425.16	809.396	809.393	2424.17	809.063	0.9914	1.45884e-06	26.223	22.586	1	2	0	164	185	0	17M(15.9949)	Mod1: Deamidation (PeakApex: 0.9842, Theoretical: 0.9840)						TRUE	sp|P62814|VATB2_MOUSE	P62814	VATB2_MOUSE	Atp6v1b2	V-type proton ATPase subunit B, brain isoform
20220222_SV_18-2_glyco_NE.44164.44164.4	interact.pep.xml	VTCVVVDVSEDDPDVQISWFVNNVEVHTAQTQTHR	VTCVVVDVSEDDPDVQISWFVNNVEVHTAQTQTHR	K	E	35	4	5508.66	4022.91	4022.91	1006.73	1006.73	4022.91	1006.73	0.0017	0	51.923	11.528	1	2	0	147	181	0	3C(57.0215)							FALSE	sp|P01867-2|IGG2B_MOUSE	P01867-2	IGG2B_MOUSE	Igh-3	Isoform 2 of Ig gamma-2B chain C region	Igh-1a, Ighg	sp|P01863|GCAA_MOUSE, sp|P01864|GCAB_MOUSE, sp|P01865|GCAM_MOUSE, sp|P01867|IGG2B_MOUSE
20220222_SV_18-2_glyco_NE.44199.44199.3	interact.pep.xml	DFTSEQIDEILQNHTEIVFAR		K	T	21	3	5513.66	2506.23	2506.24	836.416	836.42	2504.22	835.747	2.0195	1.21054e-06	23.678	13.003	1	2	0	662	682	0								TRUE	sp|Q6PIC6|AT1A3_MOUSE	Q6PIC6	AT1A3_MOUSE	Atp1a3	Sodium/potassium-transporting ATPase subunit alpha-3
20220222_SV_18-2_glyco_NE.44202.44202.6	interact.pep.xml	ATHDLHLWALTLTYHVASAHLAIDSTADPEAVLAEASSR		R	L	39	6	5514.13	4153.09	4153.09	693.189	693.189	4153.09	693.188	0.0019	1.01e-12	35.215	13.012	1	2	0	317	355	0								TRUE	sp|P97441|ZNT3_MOUSE	P97441	ZNT3_MOUSE	Slc30a3	Zinc transporter 3
20220222_SV_18-2_glyco_NE.44204.44204.5	interact.pep.xml	QHEDFVWLHDTLTETTDYAGLIIPPAPTKPDFDGPR		R	E	36	5	5514.53	4092	4091.99	819.407	819.406	4091.99	819.405	0.0014	0	59.265	11.404	1	2	1	68	103	0								TRUE	sp|Q9D8U8|SNX5_MOUSE	Q9D8U8	SNX5_MOUSE	Snx5	Sorting nexin-5
20220222_SV_18-2_glyco_NE.44214.44214.4	interact.pep.xml	SLSALHSAGGSAGPSVLPGEPAASVFPPPPVPLLSR		R	F	36	4	5515.74	3418.83	3418.84	855.714	855.718	3418.82	855.713	0.0202	0	39.997	11.772	1	2	0	57	92	0								TRUE	sp|Q99J85|NPTXR_MOUSE	Q99J85	NPTXR_MOUSE	Nptxr	Neuronal pentraxin receptor
20220222_SV_18-2_glyco_NE.44216.44216.3	interact.pep.xml	DVDVQIDQEAYLPEEIAGGVEIYNGDR		K	K	27	3	5515.9	3006.4	3006.4	1003.14	1003.14	3006.41	1003.14	-0.0058	0	45.509	13.542	1	2	0	162	188	0								TRUE	sp|P50518|VATE1_MOUSE	P50518	VATE1_MOUSE	Atp6v1e1	V-type proton ATPase subunit E 1
20220222_SV_18-2_glyco_NE.44219.44219.3	interact.pep.xml	KTLNPYFNESFSFEIPFEQIQK		K	V	22	3	5516.4	2705.34	2705.34	902.788	902.786	2705.34	902.787	-0.0007	4.85e-12	46.815	14.227	1	2	0	334	355	0								TRUE	sp|P46097|SYT2_MOUSE	P46097	SYT2_MOUSE	Syt2	Synaptotagmin-2
20220222_SV_18-2_glyco_NE.44231.44231.4	interact.pep.xml	LIQHAQIPPEDSEIITNMAHLGVPIVTDSTLR		K	R	32	4	5517.98	3508.84	3508.84	878.218	878.218	3507.84	877.967	1.0022	1.06874e-08	23.874	11.378	1	2	0	426	457	0		Mod1: First isotopic peak (PeakApex: 1.0032, Theoretical: 1.0024)						FALSE	sp|O08599|STXB1_MOUSE	O08599	STXB1_MOUSE	Stxbp1	Syntaxin-binding protein 1		sp|O08599-2|STXB1_MOUSE
20220222_SV_18-2_glyco_NE.44232.44232.4	interact.pep.xml	QVLDNLTMEKSDLEMQYETLQEELMALKK	QVLDNLTMEKSDLEMQYETLQEELM[147]ALKK	R	N	29	4	5518.06	3485.7	3485.72	872.433	872.438	3485.7	872.432	0.0231	9.7079e-08	29.607	14.376	1	2	1	262	290	0	25M(15.9949)							TRUE	sp|P35527|K1C9_HUMAN	P35527	K1C9_HUMAN	KRT9	Keratin, type I cytoskeletal 9
20220222_SV_18-2_glyco_NE.44235.44235.4	interact.pep.xml	LVHWCHGAPGVIHVLLQAYQVFKEEK	LVHWCHGAPGVIHVLLQAYQVFKEEK	R	Y	26	4	5518.31	3058.61	3058.6	765.659	765.658	3057.6	765.408	1.0024	0.00108978	16.04	10.298	0.9035	2	1	317	342	0	5C(57.0215)	Mod1: First isotopic peak (PeakApex: 1.0032, Theoretical: 1.0024)						TRUE	sp|Q9JJK2|LANC2_MOUSE	Q9JJK2	LANC2_MOUSE	Lancl2	LanC-like protein 2
20220222_SV_18-2_glyco_NE.44237.44237.3	interact.pep.xml	LIGQIVSSITASLR		R	F	14	3	5518.48	1456.86	1456.86	486.628	486.627	1456.86	486.628	-0.0004	2.51192e-06	27.974	11.645	1	2	0	230	243	0								FALSE	sp|P68369|TBA1A_MOUSE	P68369	TBA1A_MOUSE	Tuba1a	Tubulin alpha-1A chain	Tuba3a	sp|P05214|TBA3_MOUSE
20220222_SV_18-2_glyco_NE.44238.44238.3	interact.pep.xml	MVISNPAATHQDIDFLIEEIER		R	L	22	3	5518.55	2540.26	2540.26	847.76	847.76	2540.26	847.76	-0.0007	0	57.042	12.605	1	2	0	559	580	0								TRUE	sp|P48320|DCE2_MOUSE	P48320	DCE2_MOUSE	Gad2	Glutamate decarboxylase 2
20220222_SV_18-2_glyco_NE.44240.44240.3	interact.pep.xml	NYSPYYNTIDDLKDQIVDLTVGNNK		K	T	25	3	5519	2901.4	2901.4	968.142	968.141	2901.4	968.142	-0.0017	0	58.714	12.111	1	2	1	200	224	0								TRUE	sp|P35527|K1C9_HUMAN	P35527	K1C9_HUMAN	KRT9	Keratin, type I cytoskeletal 9
20220222_SV_18-2_glyco_NE.44242.44242.3	interact.pep.xml	NATNVEQSFMTMAAEIK		K	K	17	3	5519.16	1884.86	1884.86	629.295	629.294	1883.88	628.966	0.9835	0.000138624	20.84	18.652	0.9939	2	0	157	173	0		Mod1: Deamidation (PeakApex: 0.9842, Theoretical: 0.9840)						TRUE	sp|P62821|RAB1A_MOUSE	P62821	RAB1A_MOUSE	Rab1A	Ras-related protein Rab-1A
20220222_SV_18-2_glyco_NE.44243.44243.3	interact.pep.xml	LLTATDSIQLWAPPGGDILEEEEDVDNR		R	A	28	3	5519.24	3095.5	3095.49	1032.84	1032.84	3095.49	1032.84	-0.0002	0	60.551	13.938	1	2	0	125	152	0								FALSE	sp|Q8BPN8-2|DMXL2_MOUSE	Q8BPN8-2	DMXL2_MOUSE	Dmxl2	Isoform 2 of DmX-like protein 2		sp|Q8BPN8-3|DMXL2_MOUSE, sp|Q8BPN8|DMXL2_MOUSE
20220222_SV_18-2_glyco_NE.44245.44245.3	interact.pep.xml	KPLVIIAEDVDGEALSTLVLNR		R	L	22	3	5519.41	2364.33	2364.33	789.116	789.116	2364.33	789.116	-0.0002	0	58.067	12.279	1	2	0	269	290	0								TRUE	sp|P63038|CH60_MOUSE	P63038	CH60_MOUSE	Hspd1	60 kDa heat shock protein, mitochondrial
20220222_SV_18-2_glyco_NE.44249.44249.3	interact.pep.xml	DVDVQIDQEAYLPEEIAGGVEIYNGDRK		K	I	28	3	5519.91	3135.49	3135.49	1046.17	1046.17	3134.5	1045.84	0.9904	0.00018999	18.892	11.811	0.9972	2	0	162	189	0		Mod1: Deamidation (PeakApex: 0.9842, Theoretical: 0.9840)						TRUE	sp|P50518|VATE1_MOUSE	P50518	VATE1_MOUSE	Atp6v1e1	V-type proton ATPase subunit E 1
20220222_SV_18-2_glyco_NE.44255.44255.5	interact.pep.xml	LGEHNIDVLEGNEQFINAAKIITHPNFNGNTLDNDIMLIK	LGEHNIDVLEGNEQFINAAKIITHPNFNGNTLDNDIM[147]LIK	R	L	40	5	5520.89	4490.25	4490.3	899.057	899.067	4490.25	899.058	0.0434	8.0336e-10	28.163	12.732	1	2	1	58	97	0	37M(15.9949)							TRUE	sp|P00761|TRYP_PIG	P00761	TRYP_PIG		Trypsin
20220222_SV_18-2_glyco_NE.44259.44259.4	interact.pep.xml	LQEQEELENYIEHVLLHRP		R	-	19	4	5521.46	2388.21	2388.21	598.059	598.059	2388.21	598.059	-0.0004	4.94188e-09	32.067	12.395	1	2	0	599	617	0								TRUE	sp|Q0VGU4|VGF_MOUSE	Q0VGU4	VGF_MOUSE	Vgf	Neurosecretory protein VGF
20220222_SV_18-2_glyco_NE.44262.44262.4	interact.pep.xml	LTHNNIEVVEDGAFDGLPSLAALDLSHNPLR		R	A	31	4	5521.71	3328.67	3328.68	833.175	833.178	3326.69	832.68	1.9953	2.06613e-06	23.336	13.942	0.9999	2	0	103	133	0		Mod1: First isotopic peak, Mod2: Deamidation (PeakApex: 1.9888); Mod1: Second isotopic peak (Theoretical: 2.0047)						TRUE	sp|Q8C013|TPBGL_MOUSE	Q8C013	TPBGL_MOUSE	Tpbgl	Trophoblast glycoprotein-like
20220222_SV_18-2_glyco_NE.44265.44265.4	interact.pep.xml	GILGYTEDQVVSCDFNSNSHSSTFDAGAGIALNDNFVK	GILGYTEDQVVSCDFNSNSHSSTFDAGAGIALNDNFVK	K	L	38	4	5522.13	4048.83	4048.83	1013.22	1013.21	4048.84	1013.22	-0.009	0.0255818	15.56	12.563	0.9605	2	0	270	307	0	13C(57.0215)							TRUE	sp|P16858|G3P_MOUSE	P16858	G3P_MOUSE	Gapdh	Glyceraldehyde-3-phosphate dehydrogenase
20220222_SV_18-2_glyco_NE.44269.44269.4	interact.pep.xml	GHYTIGKEIIDLVLDRIR		R	K	18	4	5522.86	2110.19	2110.19	528.555	528.554	2110.19	528.555	-0.0007	0.0043301	25.401	11.235	0.9375	2	2	106	123	0								FALSE	sp|P68369|TBA1A_MOUSE	P68369	TBA1A_MOUSE	Tuba1a	Tubulin alpha-1A chain	Tuba1b, Tuba1c	sp|P05213|TBA1B_MOUSE, sp|P68373|TBA1C_MOUSE
20220222_SV_18-2_glyco_NE.44281.44281.4	interact.pep.xml	VTSPVLVIHGTEDEVIDFSHGLAMYER		K	C	27	4	5524.36	3013.49	3013.48	754.379	754.378	3013.49	754.379	-0.0009	1e-14	36.037	13.412	1	2	0	255	281	0								TRUE	sp|Q8VCV1|AB17C_MOUSE	Q8VCV1	AB17C_MOUSE	Abhd17c	Alpha/beta hydrolase domain-containing protein 17C
20220222_SV_18-2_glyco_NE.44293.44293.3	interact.pep.xml	MTDIMTEGITIVEDINKR		K	R	18	3	5525.81	2078.04	2078.04	693.687	693.687	2078.04	693.687	-0.0012	8.4043e-10	38.651	12.018	1	2	0	47	64	0								FALSE	sp|O08599|STXB1_MOUSE	O08599	STXB1_MOUSE	Stxbp1	Syntaxin-binding protein 1		sp|O08599-2|STXB1_MOUSE
20220222_SV_18-2_glyco_NE.44295.44295.3	interact.pep.xml	LFDIFSQQVATVIQSR		K	Q	16	3	5525.95	1850.99	1850.99	618.004	618.003	1850.99	618.004	-0.0013	0.0167845	17.415	11.389	0.9848	2	0	324	339	0								TRUE	sp|Q9EQH3|VPS35_MOUSE	Q9EQH3	VPS35_MOUSE	Vps35	Vacuolar protein sorting-associated protein 35
20220222_SV_18-2_glyco_NE.44311.44311.4	interact.pep.xml	VVALCAGSGGSVLQGVEADLYLTGEMSHHDVLDAASK	VVALCAGSGGSVLQGVEADLYLTGEMSHHDVLDAASK	K	G	37	4	5528.07	3755.82	3755.81	939.962	939.961	3755.81	939.961	0.0012	4.69e-12	35.043	12.472	1	2	0	293	329	0	5C(57.0215)							TRUE	sp|Q9EQ80|NIF3L_MOUSE	Q9EQ80	NIF3L_MOUSE	Nif3l1	NIF3-like protein 1
20220222_SV_18-2_glyco_NE.44321.44321.3	interact.pep.xml	GSVTYIAPPGNYDASDVVLELEFEGVK		R	E	27	3	5529.52	2868.41	2868.41	957.144	957.143	2868.41	957.143	0	3.03e-12	51.759	16.366	1	2	0	174	200	0								FALSE	sp|P50516|VATA_MOUSE	P50516	VATA_MOUSE	Atp6v1a	V-type proton ATPase catalytic subunit A		sp|P50516-2|VATA_MOUSE
20220222_SV_18-2_glyco_NE.44327.44327.5	interact.pep.xml	ATHDLHLWALTLTYHVASAHLAIDSTADPEAVLAEASSR		R	L	39	5	5530.28	4153.09	4153.09	831.625	831.624	4153.09	831.625	-0.0014	9.13809e-09	28.626	12.117	1	2	0	317	355	0								TRUE	sp|P97441|ZNT3_MOUSE	P97441	ZNT3_MOUSE	Slc30a3	Zinc transporter 3
20220222_SV_18-2_glyco_NE.44332.44332.4	interact.pep.xml	VHETGDVVISNAYVDLVPASGVSTQTPSEGGELQSALVFGEIGR		K	R	44	4	5531.31	4484.24	4484.24	1122.07	1122.07	4484.23	1122.07	0.0004	0	55.734	13.558	1	2	0	589	632	0								TRUE	sp|P51660|DHB4_MOUSE	P51660	DHB4_MOUSE	Hsd17b4	Peroxisomal multifunctional enzyme type 2
20220222_SV_18-2_glyco_NE.44348.44348.4	interact.pep.xml	RPIAQWHTLQVEEEVDAMLAVK		R	-	22	4	5533.51	2562.33	2562.33	641.589	641.589	2562.33	641.589	0	5.5e-13	50.649	13.604	1	2	0	399	420	0								TRUE	sp|P46096|SYT1_MOUSE	P46096	SYT1_MOUSE	Syt1	Synaptotagmin-1
20220222_SV_18-2_glyco_NE.44359.44359.3	interact.pep.xml	YNMGLPVDFDQYNELHLPAVILK	YNM[147]GLPVDFDQYNELHLPAVILK	K	T	23	3	5534.51	2704.36	2704.36	902.461	902.459	2704.36	902.46	-0.0014	4.05e-12	39.973	12.97	1	2	0	297	319	0	3M(15.9949)							TRUE	sp|Q5FWK3|RHG01_MOUSE	Q5FWK3	RHG01_MOUSE	Arhgap1	Rho GTPase-activating protein 1
20220222_SV_18-2_glyco_NE.44360.44360.3	interact.pep.xml	SDFEENGSMDNVCLFLNLANDPTIER	SDFEENGSMDNVCLFLNLANDPTIER	K	I	26	3	5534.57	2999.33	2999.33	1000.78	1000.78	2999.33	1000.78	-0.0007	0	56.417	11.973	1	2	0	246	271	0	13C(57.0215)							TRUE	sp|P62814|VATB2_MOUSE	P62814	VATB2_MOUSE	Atp6v1b2	V-type proton ATPase subunit B, brain isoform
20220222_SV_18-2_glyco_NE.44361.44361.3	interact.pep.xml	LGANSGLHIIIFDEIDAICK	LGANSGLHIIIFDEIDAICK	R	Q	20	3	5534.64	2198.14	2198.14	733.721	733.72	2198.14	733.721	-0.0009	0	49.661	13.522	1	2	0	316	335	0	19C(57.0215)							TRUE	sp|P46460|NSF_MOUSE	P46460	NSF_MOUSE	Nsf	Vesicle-fusing ATPase
20220222_SV_18-2_glyco_NE.44362.44362.3	interact.pep.xml	RNDFQLIGIQDGYLSLLQDSGEVR		K	E	24	3	5534.71	2735.39	2735.39	912.804	912.803	2735.39	912.803	0	0	40.567	12.545	1	2	0	86	109	0								TRUE	sp|P63242|IF5A1_MOUSE	P63242	IF5A1_MOUSE	Eif5a	Eukaryotic translation initiation factor 5A-1
20220222_SV_18-2_glyco_NE.44364.44364.3	interact.pep.xml	ASGVCIDSESFLTTASIVSVLPQNR	ASGVCIDSESFLTTASIVSVLPQNR	K	S	25	3	5534.88	2650.33	2650.32	884.45	884.449	2650.33	884.45	-0.0022	0.00287728	17.953	11.434	0.9929	2	0	262	286	0	5C(57.0215)							TRUE	sp|Q9CZC8|SCRN1_MOUSE	Q9CZC8	SCRN1_MOUSE	Scrn1	Secernin-1
20220222_SV_18-2_glyco_NE.44368.44368.3	interact.pep.xml	SDFEENGSMDNVCLFLNLANDPTIER	SDFEENGSM[147]DNVCLFLNLANDPTIER	K	I	26	3	5535.18	3016.36	3016.34	1006.46	1006.45	3015.32	1006.11	1.0178	4.57938e-09	30.43	11.031	1	2	0	246	271	0	13C(57.0215), 9M(15.9949)							TRUE	sp|P62814|VATB2_MOUSE	P62814	VATB2_MOUSE	Atp6v1b2	V-type proton ATPase subunit B, brain isoform
20220222_SV_18-2_glyco_NE.44381.44381.3	interact.pep.xml	LCYVALDFEQEMATAASSSSLEK	LCYVALDFEQEMATAASSSSLEK	K	S	23	3	5536.7	2549.17	2549.17	850.731	850.73	2549.17	850.729	0.0002	0	43.219	12.797	1	2	0	216	238	0	2C(57.0215)							FALSE	sp|P60710|ACTB_MOUSE	P60710	ACTB_MOUSE	Actb	Actin, cytoplasmic 1	Actg1	sp|P63260|ACTG_MOUSE
20220222_SV_18-2_glyco_NE.44382.44382.3	interact.pep.xml	FDGALNVDLTEFQTNLVPYPR		R	I	21	3	5536.78	2408.2	2408.2	803.742	803.741	2408.2	803.741	-0.0007	1e-14	51.611	12.53	1	2	0	244	264	0								FALSE	sp|P68369|TBA1A_MOUSE	P68369	TBA1A_MOUSE	Tuba1a	Tubulin alpha-1A chain	Tuba1b, Tuba1c, Tuba3a, Tuba4a, Tuba8	sp|P05213|TBA1B_MOUSE, sp|P05214|TBA3_MOUSE, sp|P68368|TBA4A_MOUSE, sp|P68373|TBA1C_MOUSE, sp|Q9JJZ2|TBA8_MOUSE
20220222_SV_18-2_glyco_NE.44384.44384.3	interact.pep.xml	AALAGGTTMIIDHVVPEPGSSLLTSFEK		K	W	28	3	5536.95	2840.47	2840.46	947.83	947.829	2840.46	947.828	0.0012	1.3e-13	43.158	14.139	1	2	0	95	122	0								TRUE	sp|P97427|DPYL1_MOUSE	P97427	DPYL1_MOUSE	Crmp1	Dihydropyrimidinase-related protein 1
20220222_SV_18-2_glyco_NE.44388.44388.3	interact.pep.xml	FGLALAVAGGVVNSALYNVDAGHR		K	A	24	3	5537.6	2370.25	2370.24	791.089	791.088	2370.24	791.089	-0.0012	0	58.967	15.554	1	2	0	12	35	0								TRUE	sp|P67778|PHB_MOUSE	P67778	PHB_MOUSE	Phb	Prohibitin
20220222_SV_18-2_glyco_NE.44389.44389.3	interact.pep.xml	EVLAEAAAILEPVGLQEEAELPAK		K	I	24	3	5537.68	2489.33	2489.33	830.784	830.783	2489.33	830.783	0	7.067e-11	35.412	13.785	1	2	0	20	43	0								TRUE	sp|Q9CQU5|ZWINT_MOUSE	Q9CQU5	ZWINT_MOUSE	Zwint	ZW10 interactor
20220222_SV_18-2_glyco_NE.44394.44394.3	interact.pep.xml	YFLAELLSEPNQTENDALEPEDLPQAAEQDEMR		K	L	33	3	5538.14	3806.81	3806.81	1269.94	1269.94	3804.73	1269.25	2.0759	1.00245e-06	24.454	14.316	1	2	0	51	83	0								TRUE	sp|P60041|SMS_MOUSE	P60041	SMS_MOUSE	Sst	Somatostatin
20220222_SV_18-2_glyco_NE.44397.44397.3	interact.pep.xml	LYDVTFENAGMYQCIAENAYGSIYANAELK	LYDVTFENAGMYQCIAENAYGSIYANAELK	R	I	30	3	5538.75	3417.56	3417.55	1140.19	1140.19	3417.55	1140.19	-0.0029	1.2937e-10	28.073	11.732	1	2	0	378	407	0	14C(57.0215)							TRUE	sp|P12960|CNTN1_MOUSE	P12960	CNTN1_MOUSE	Cntn1	Contactin-1
20220222_SV_18-2_glyco_NE.44401.44401.4	interact.pep.xml	KETIDTWAPYLPQYMDHVISPGVTAEAMQTMAAAPDASGPEAK		R	V	43	4	5539.61	4588.16	4588.16	1148.05	1148.05	4588.16	1148.05	0.0029	0	68.686	12.513	1	2	0	1043	1085	0								FALSE	sp|Q920I9|WDR7_MOUSE	Q920I9	WDR7_MOUSE	Wdr7	WD repeat-containing protein 7		sp|Q920I9-2|WDR7_MOUSE
20220222_SV_18-2_glyco_NE.44403.44403.4	interact.pep.xml	MVVTAVGVNSQTGIIFTLLGAGGEEEEKKDEK		R	K	32	4	5539.82	3348.71	3348.71	838.185	838.185	3348.71	838.185	0.0004	0	58.158	14.312	1	2	1	273	304	0								TRUE	sp|G5E829|AT2B1_MOUSE	G5E829	AT2B1_MOUSE	Atp2b1	Plasma membrane calcium-transporting ATPase 1
20220222_SV_18-2_glyco_NE.44410.44410.3	interact.pep.xml	ADQELLLYSHDNIICGITSVAFSK	ADQELLLYSHDNIICGITSVAFSK	R	S	24	3	5540.57	2693.34	2693.34	898.787	898.786	2693.34	898.786	-0.0004	6.00727e-06	26.337	12.146	1	2	0	257	280	0	15C(57.0215)							TRUE	sp|P29387|GBB4_MOUSE	P29387	GBB4_MOUSE	Gnb4	Guanine nucleotide-binding protein subunit beta-4
20220222_SV_18-2_glyco_NE.44414.44414.3	interact.pep.xml	GFGFVTYATVEEVDAAMNAR		R	P	20	3	5540.87	2147	2147	716.674	716.673	2147	716.674	-0.0007	3.47772e-08	27.982	11.636	1	2	0	56	75	0								FALSE	sp|P49312-2|ROA1_MOUSE	P49312-2	ROA1_MOUSE	Hnrnpa1	Isoform Short of Heterogeneous nuclear ribonucleoprotein A1		sp|P49312|ROA1_MOUSE
20220222_SV_18-2_glyco_NE.44415.44415.3	interact.pep.xml	LESEETIVLEAHDAQGDIPVTVTVQDFLK		R	R	29	3	5540.96	3195.62	3195.62	1066.21	1066.21	3195.62	1066.21	-0.0009	0.00501187	20.7	10.311	0.9915	2	0	38	66	0								TRUE	sp|P01027|CO3_MOUSE	P01027	CO3_MOUSE	C3	Complement C3
20220222_SV_18-2_glyco_NE.44416.44416.3	interact.pep.xml	LGNTQGIISAFSTIMSVHR		R	G	19	3	5541.04	2031.06	2031.05	678.026	678.025	2031.06	678.026	-0.0029	0.0517884	15.665	12.553	0.9506	2	0	118	136	0								TRUE	sp|Q9DB20|ATPO_MOUSE	Q9DB20	ATPO_MOUSE	Atp5po	ATP synthase subunit O, mitochondrial
20220222_SV_18-2_glyco_NE.44418.44418.3	interact.pep.xml	NVSTGDVNVEMNAAPGVDLTQLLNNMR	NVSTGDVNVEM[147]NAAPGVDLTQLLNNMR	R	S	27	3	5541.2	2887.38	2887.36	963.468	963.462	2887.38	963.467	-0.0156	0.00285102	22.68	11.059	0.9893	2	0	296	322	0	11M(15.9949)							FALSE	sp|P13645|K1C10_HUMAN	P13645	K1C10_HUMAN	KRT10	Keratin, type I cytoskeletal 10	Krt10	sp|P02535-2|K1C10_MOUSE, sp|P02535-3|K1C10_MOUSE, sp|P02535|K1C10_MOUSE
20220222_SV_18-2_glyco_NE.44419.44419.3	interact.pep.xml	LQQTQAQVDEVVDIMR		R	V	16	3	5541.29	1871.94	1871.94	624.988	624.987	1871.94	624.988	-0.0006	9.4633e-08	24.969	12.048	1	2	0	32	47	0								TRUE	sp|P63044|VAMP2_MOUSE	P63044	VAMP2_MOUSE	Vamp2	Vesicle-associated membrane protein 2
20220222_SV_18-2_glyco_NE.44441.44441.3	interact.pep.xml	KTQQFFDEMADPDLLEESSSLLEPNEMGR		R	G	29	3	5544.24	3355.49	3355.49	1119.5	1119.5	3355.52	1119.51	-0.0305	1.82075e-05	31.459	11.619	0.9997	2	0	134	162	0								FALSE	sp|Q9Z1G4-2|VPP1_MOUSE	Q9Z1G4-2	VPP1_MOUSE	Atp6v0a1	Isoform A1-I of V-type proton ATPase 116 kDa subunit a1		sp|Q9Z1G4-3|VPP1_MOUSE
20220222_SV_18-2_glyco_NE.44444.44444.3	interact.pep.xml	KTQQFFDEMADPDLLEESSSLLEPNEMGR	KTQQFFDEM[147]ADPDLLEESSSLLEPNEMGR	R	G	29	3	5544.7	3372.51	3372.51	1125.18	1125.18	3371.52	1124.85	0.9946	3.77e-12	29.811	11.858	1	2	0	134	162	0	9M(15.9949)	Mod1: First isotopic peak (PeakApex: 1.0032, Theoretical: 1.0024)						FALSE	sp|Q9Z1G4-2|VPP1_MOUSE	Q9Z1G4-2	VPP1_MOUSE	Atp6v0a1	Isoform A1-I of V-type proton ATPase 116 kDa subunit a1		sp|Q9Z1G4-3|VPP1_MOUSE
20220222_SV_18-2_glyco_NE.44445.44445.3	interact.pep.xml	DLFITVDAPESHVTTIETFITYR		K	I	23	3	5544.78	2667.35	2667.32	890.123	890.113	2667.34	890.122	-0.0271	0.00114157	17.485	11.815	0.9975	2	0	31	53	0								TRUE	sp|Q9CY18|SNX7_MOUSE	Q9CY18	SNX7_MOUSE	Snx7	Sorting nexin-7
20220222_SV_18-2_glyco_NE.44447.44447.3	interact.pep.xml	KEIEVDSSPSVLEILDTAGTEQFASMR		R	D	27	3	5544.98	2951.45	2951.44	984.822	984.821	2951.44	984.822	-0.0012	0	55.315	13.835	1	2	0	42	68	0								FALSE	sp|Q8BU31|RAP2C_MOUSE	Q8BU31	RAP2C_MOUSE	Rap2c	Ras-related protein Rap-2c	Rap2a, Rap2b	sp|P61226|RAP2B_MOUSE, sp|Q80ZJ1-2|RAP2A_MOUSE, sp|Q80ZJ1|RAP2A_MOUSE
20220222_SV_18-2_glyco_NE.44449.44449.3	interact.pep.xml	DHFMDEFFEQVEEIR		R	G	15	3	5545.14	1969.85	1969.85	657.625	657.625	1969.85	657.625	0.0002	1.42514e-09	23.813	11.401	1	2	0	26	40	0								TRUE	sp|P61264|STX1B_MOUSE	P61264	STX1B_MOUSE	Stx1b	Syntaxin-1B
20220222_SV_18-2_glyco_NE.44451.44451.3	interact.pep.xml	SDPFFILPSFQSESSTPSTGGFSGK		K	N	25	3	5545.31	2606.21	2606.21	869.745	869.744	2606.22	869.746	-0.0065	5e-14	41.385	31.793	1	2	0	1929	1953	0								TRUE	sp|Q3UGY8|BIG3_MOUSE	Q3UGY8	BIG3_MOUSE	Arfgef3	Brefeldin A-inhibited guanine nucleotide-exchange protein 3
20220222_SV_18-2_glyco_NE.44460.44460.4	interact.pep.xml	IDGVEQLNNILVIGMTNRPDLIDEALLRPGR	IDGVEQLNNILVIGM[147]TNRPDLIDEALLRPGR	K	L	31	4	5546.51	3459.85	3459.85	865.971	865.97	3459.85	865.97	0.0004	0	66.185	11.932	1	2	2	358	388	0	15M(15.9949)							TRUE	sp|P46460|NSF_MOUSE	P46460	NSF_MOUSE	Nsf	Vesicle-fusing ATPase
20220222_SV_18-2_glyco_NE.44462.44462.4	interact.pep.xml	VSDTVVEPYNATLSIHQLVENTDETYCIDNEALYDICFR	VSDTVVEPYNATLSIHQLVENTDETYCIDNEALYDICFR	K	T	39	4	5546.68	4608.11	4608.12	1153.04	1153.04	4606.12	1152.54	2.0024	3.42574e-07	22.436	11.163	1	2	0	175	213	0	27C(57.0215), 37C(57.0215)	Mod1: Second isotopic peak (PeakApex: 2.0062, Theoretical: 2.0047)						TRUE	sp|Q9ERD7|TBB3_MOUSE	Q9ERD7	TBB3_MOUSE	Tubb3	Tubulin beta-3 chain
20220222_SV_18-2_glyco_NE.44467.44467.3	interact.pep.xml	KSDVTETLVTGTQLSQLIEGLDR		R	G	23	3	5547.38	2502.32	2502.32	835.114	835.113	2502.32	835.113	-0.0007	1.21404e-07	27.382	12.974	1	2	0	690	712	0								FALSE	sp|P97798-2|NEO1_MOUSE	P97798-2	NEO1_MOUSE	Neo1	Isoform 2 of Neogenin		sp|P97798-3|NEO1_MOUSE, sp|P97798-4|NEO1_MOUSE, sp|P97798-5|NEO1_MOUSE, sp|P97798|NEO1_MOUSE
20220222_SV_18-2_glyco_NE.44468.44468.3	interact.pep.xml	DVDVQIDQEAYLPEEIAGGVEIYNGDR		K	K	27	3	5547.51	3007.41	3007.4	1003.48	1003.47	3006.41	1003.14	0.9921	5e-14	45.57	13.556	1	2	0	162	188	0		Mod1: Deamidation (PeakApex: 0.9842, Theoretical: 0.9840)						TRUE	sp|P50518|VATE1_MOUSE	P50518	VATE1_MOUSE	Atp6v1e1	V-type proton ATPase subunit E 1
20220222_SV_18-2_glyco_NE.44469.44469.3	interact.pep.xml	QLFALSCAAEEQGMLPEDLSGVIR	QLFALSCAAEEQGMLPEDLSGVIR	R	R	24	3	5547.6	2633.29	2633.28	878.769	878.768	2633.28	878.768	0	0.0328095	17.436	10.959	0.9692	2	0	106	129	0	7C(57.0215)							TRUE	sp|P08752|GNAI2_MOUSE	P08752	GNAI2_MOUSE	Gnai2	Guanine nucleotide-binding protein G(i) subunit alpha-2
20220222_SV_18-2_glyco_NE.44472.44472.3	interact.pep.xml	VYNDGEQIIAQGDLADSFFIVESGEVK		K	I	27	3	5547.84	2942.42	2942.42	981.814	981.814	2942.42	981.813	0.0004	3.3565e-10	28.064	12.243	1	2	0	294	320	0								TRUE	sp|P31324|KAP3_MOUSE	P31324	KAP3_MOUSE	Prkar2b	cAMP-dependent protein kinase type II-beta regulatory subunit
20220222_SV_18-2_glyco_NE.44477.44477.3	interact.pep.xml	IYPEEMIQTGISAIDGMNSIAR	IYPEEMIQTGISAIDGM[147]NSIAR	R	G	22	3	5548.47	2424.16	2424.15	809.062	809.059	2424.17	809.063	-0.0114	1.02645e-05	22.488	22.481	0.9999	2	0	164	185	0	17M(15.9949)							TRUE	sp|P62814|VATB2_MOUSE	P62814	VATB2_MOUSE	Atp6v1b2	V-type proton ATPase subunit B, brain isoform
20220222_SV_18-2_glyco_NE.44489.44489.4	interact.pep.xml	VSDTVVEPYNATLSVHQLVENTDETYSIDNEALYDICFR	VSDTVVEPYNATLSVHQLVENTDETYSIDNEALYDICFR	K	T	39	4	5550.09	4519.11	4519.1	1130.78	1130.78	4519.1	1130.78	0.0014	1.4e-13	41.461	13.184	1	2	0	175	213	0	37C(57.0215)							TRUE	sp|Q7TMM9|TBB2A_MOUSE	Q7TMM9	TBB2A_MOUSE	Tubb2a	Tubulin beta-2A chain
20220222_SV_18-2_glyco_NE.44490.44490.4	interact.pep.xml	MVVTAVGVNSQTGIIFTLLGAGGEEEEKKDK		R	K	31	4	5550.17	3219.67	3219.67	805.926	805.925	3219.67	805.925	0.0009	2.1e-13	42.642	13.037	1	2	1	271	301	0								TRUE	sp|Q9R0K7|AT2B2_MOUSE	Q9R0K7	AT2B2_MOUSE	Atp2b2	Plasma membrane calcium-transporting ATPase 2
20220222_SV_18-2_glyco_NE.44497.44497.4	interact.pep.xml	MGFQAATDEEAVGFAHCDDLDFEHR	MGFQAATDEEAVGFAHCDDLDFEHR	R	Q	25	4	5550.88	2867.19	2867.19	717.806	717.805	2867.19	717.805	-0.0004	0.000225294	26.089	10.763	0.9989	2	0	31	55	0	17C(57.0215)							FALSE	sp|O35633|VIAAT_MOUSE	O35633	VIAAT_MOUSE	Slc32a1	Vesicular inhibitory amino acid transporter		sp|O35633-2|VIAAT_MOUSE
20220222_SV_18-2_glyco_NE.44512.44512.4	interact.pep.xml	RVGDDFHWVNGDPFDPDTFTISGMGECVFVEPTR	RVGDDFHWVNGDPFDPDTFTISGMGECVFVEPTR	R	L	34	4	5552.52	3898.73	3898.74	975.69	975.691	3898.74	975.691	0.0009	1.6331e-10	50.648	10.918	1	2	0	158	191	0	27C(57.0215)							TRUE	sp|P0C7M9|CLC2L_MOUSE	P0C7M9	CLC2L_MOUSE	Clec2l	C-type lectin domain family 2 member L
20220222_SV_18-2_glyco_NE.44514.44514.4	interact.pep.xml	VSDTVVEPYNATLSVHQLVENTDETYCIDNEALYDICFR	VSDTVVEPYNATLSVHQLVENTDETYCIDNEALYDICFR	K	T	39	4	5552.93	4592.1	4592.1	1149.03	1149.03	4592.1	1149.03	0.0024	9e-14	39.593	14.278	1	2	0	175	213	0	27C(57.0215), 37C(57.0215)							FALSE	sp|Q9CWF2|TBB2B_MOUSE	Q9CWF2	TBB2B_MOUSE	Tubb2b	Tubulin beta-2B chain	Tubb4a, Tubb4b, Tubb5, Tubb6	sp|P68372|TBB4B_MOUSE, sp|P99024|TBB5_MOUSE, sp|Q922F4|TBB6_MOUSE, sp|Q9D6F9|TBB4A_MOUSE
20220222_SV_18-2_glyco_NE.44521.44521.3	interact.pep.xml	ADQELLMYSHDNIICGITSVAFSR	ADQELLMYSHDNIICGITSVAFSR	R	S	24	3	5553.77	2739.27	2739.28	914.098	914.1	2739.3	914.107	-0.0202	0.0350194	15.374	11.814	0.967	2	0	257	280	0	15C(57.0215)							TRUE	sp|P62880|GBB2_MOUSE	P62880	GBB2_MOUSE	Gnb2	Guanine nucleotide-binding protein G(I)/G(S)/G(T) subunit beta-2
20220222_SV_18-2_glyco_NE.44522.44522.3	interact.pep.xml	TYADELTPIDSIVSVHIAANWYER		K	E	24	3	5553.85	2762.36	2762.35	921.793	921.792	2762.36	921.792	-0.0004	0	43.996	11.178	1	2	0	144	167	0								TRUE	sp|Q9DCT2|NDUS3_MOUSE	Q9DCT2	NDUS3_MOUSE	Ndufs3	NADH dehydrogenase [ubiquinone] iron-sulfur protein 3, mitochondrial
20220222_SV_18-2_glyco_NE.44523.44523.3	interact.pep.xml	GTRDDEYDYLFKVVLIGDSGVGK	n[43]GTRDDEYDYLFKVVLIGDSGVGK	M	S	23	3	5553.93	2588.28	2588.28	863.769	863.768	2587.28	863.434	1.0024	5.23031e-08	24.045	11.94	1	2	2	2	24	0	N-term(42.0106)	Mod1: First isotopic peak (PeakApex: 1.0032, Theoretical: 1.0024)						FALSE	sp|P62492|RB11A_MOUSE	P62492	RB11A_MOUSE	Rab11a	Ras-related protein Rab-11A	Rab11b	sp|P46638|RB11B_MOUSE
20220222_SV_18-2_glyco_NE.44524.44524.3	interact.pep.xml	SSLTIQFVEGQFVDSYDPTIENTFTK		K	L	26	3	5554.02	2965.43	2965.42	989.482	989.482	2965.42	989.482	0.0002	6.14941e-07	26.518	13.351	1	2	0	20	45	0								TRUE	sp|Q921J2|RHEB_MOUSE	Q921J2	RHEB_MOUSE	Rheb	GTP-binding protein Rheb
20220222_SV_18-2_glyco_NE.44526.44526.3	interact.pep.xml	LVSSVQAIMASTAGYIVSTSCK	LVSSVQAIMASTAGYIVSTSCK	K	H	22	3	5554.18	2272.15	2272.15	758.39	758.389	2272.14	758.389	0.0009	0.0173622	17.096	12.838	0.9843	2	0	43	64	0	21C(57.0215)							FALSE	sp|Q7TNV1-3|TLC3B_MOUSE	Q7TNV1-3	TLC3B_MOUSE	Tlcd3b	Isoform 3 of Ceramide synthase		sp|Q7TNV1|TLC3B_MOUSE
20220222_SV_18-2_glyco_NE.44537.44537.5	interact.pep.xml	TVSGVNGPLVILDHVKFPRYAEIVHLTLPDGTK		K	R	33	5	5555.66	3584.98	3584.98	718.003	718.002	3584.97	718.002	0.0041	0.00681896	16.258	10.531	0.8407	2	2	49	81	0								TRUE	sp|P62814|VATB2_MOUSE	P62814	VATB2_MOUSE	Atp6v1b2	V-type proton ATPase subunit B, brain isoform
20220222_SV_18-2_glyco_NE.44549.44549.3	interact.pep.xml	SDFEENGSMDNVCLFLNLANDPTIER	SDFEENGSMDNVCLFLNLANDPTIER	K	I	26	3	5556.93	3000.32	3000.31	1001.11	1001.11	2999.33	1000.78	0.9863	2.5e-13	38.884	11.745	1	2	0	246	271	0	13C(57.0215)	Mod1: Deamidation (PeakApex: 0.9842, Theoretical: 0.9840)						TRUE	sp|P62814|VATB2_MOUSE	P62814	VATB2_MOUSE	Atp6v1b2	V-type proton ATPase subunit B, brain isoform
20220222_SV_18-2_glyco_NE.44555.44555.3	interact.pep.xml	DVDVQIDQEAYLPEEIAGGVEIYNGDR		K	K	27	3	5557.61	3007.45	3007.43	1003.49	1003.48	3006.41	1003.14	1.0185	0.00345547	18.692	13.198	0.9615	2	0	162	188	0								TRUE	sp|P50518|VATE1_MOUSE	P50518	VATE1_MOUSE	Atp6v1e1	V-type proton ATPase subunit E 1
20220222_SV_18-2_glyco_NE.44556.44556.3	interact.pep.xml	KLVPLLLEDGGDAPAALEAALEEK		R	S	24	3	5557.69	2461.34	2461.33	821.452	821.452	2461.33	821.451	0.0017	4.72366e-09	33.22	13.212	1	2	0	34	57	0								TRUE	sp|Q9JHU4|DYHC1_MOUSE	Q9JHU4	DYHC1_MOUSE	Dync1h1	Cytoplasmic dynein 1 heavy chain 1
20220222_SV_18-2_glyco_NE.44557.44557.3	interact.pep.xml	VAISTVNMTLEDYLLHGNITSDLK		K	A	24	3	5557.77	2646.36	2646.36	883.128	883.127	2646.36	883.126	0.0019	0.00198734	19.021	14.437	0.9921	2	0	241	264	0								FALSE	sp|Q52KR3-6|PRUN2_MOUSE	Q52KR3-6	PRUN2_MOUSE	Prune2	Isoform 6 of Protein prune homolog 2		sp|Q52KR3|PRUN2_MOUSE
20220222_SV_18-2_glyco_NE.44559.44559.5	interact.pep.xml	QAEIENPLEDPVTGDYVHKSVFIIFFQGDQLKNR		R	V	34	5	5557.99	3946	3945.99	790.207	790.205	3945.99	790.205	0.0002	0	76.994	12.676	1	2	2	199	232	0								FALSE	sp|Q9Z1G4-2|VPP1_MOUSE	Q9Z1G4-2	VPP1_MOUSE	Atp6v0a1	Isoform A1-I of V-type proton ATPase 116 kDa subunit a1		sp|Q9Z1G4-3|VPP1_MOUSE, sp|Q9Z1G4|VPP1_MOUSE
20220222_SV_18-2_glyco_NE.44562.44562.4	interact.pep.xml	VSLLFDHLEPEELSEHLTYLEFK		K	S	23	4	5558.52	2787.4	2787.4	697.857	697.858	2787.4	697.857	0.0007	5.099e-11	48.122	15.409	1	2	0	197	219	0								TRUE	sp|Q9Z1S3|GRP1_MOUSE	Q9Z1S3	GRP1_MOUSE	Rasgrp1	RAS guanyl-releasing protein 1
20220222_SV_18-2_glyco_NE.44564.44564.4	interact.pep.xml	IMRPTDVPDTGLLCDLLWSDPDKDVQGWGENDR	IMRPTDVPDTGLLCDLLWSDPDKDVQGWGENDR	R	G	33	4	5558.67	3812.78	3812.78	954.203	954.202	3812.78	954.202	0.0014	5.66892e-07	36.486	10.401	1	2	2	188	220	0	14C(57.0215)							TRUE	sp|P62141|PP1B_MOUSE	P62141	PP1B_MOUSE	Ppp1cb	Serine/threonine-protein phosphatase PP1-beta catalytic subunit
20220222_SV_18-2_glyco_NE.44566.44566.4	interact.pep.xml	NPDMLFTIHPVDGTFLVWHVK		K	Y	21	4	5558.84	2465.25	2465.28	617.321	617.327	2465.26	617.321	0.0202	3e-14	44.228	16.167	1	2	0	505	525	0								FALSE	sp|Q8BPN8-2|DMXL2_MOUSE	Q8BPN8-2	DMXL2_MOUSE	Dmxl2	Isoform 2 of DmX-like protein 2		sp|Q8BPN8-3|DMXL2_MOUSE, sp|Q8BPN8|DMXL2_MOUSE
20220222_SV_18-2_glyco_NE.44568.44568.4	interact.pep.xml	MVVTAVGVNSQTGIIFTLLGAGGEEEEKKDEK		R	K	32	4	5559.21	3348.72	3348.71	838.187	838.185	3348.71	838.185	0.0002	5.48374e-07	26.571	13.011	1	2	1	273	304	0								TRUE	sp|G5E829|AT2B1_MOUSE	G5E829	AT2B1_MOUSE	Atp2b1	Plasma membrane calcium-transporting ATPase 1
20220222_SV_18-2_glyco_NE.44576.44576.3	interact.pep.xml	SDFEENGSMDNVCLFLNLANDPTIER	SDFEENGSM[147]DNVCLFLNLANDPTIER	K	I	26	3	5560.17	3017.34	3017.34	1006.79	1006.79	3015.32	1006.11	2.0146	0.0021677	21.156	9.688	0.7932	2	0	246	271	0	13C(57.0215), 9M(15.9949)	Mod1: Second isotopic peak (PeakApex: 2.0062, Theoretical: 2.0047)						TRUE	sp|P62814|VATB2_MOUSE	P62814	VATB2_MOUSE	Atp6v1b2	V-type proton ATPase subunit B, brain isoform
20220222_SV_18-2_glyco_NE.44578.44578.3	interact.pep.xml	NYILSASASALWNDEVDKAEQELR		R	V	24	3	5560.32	2722.31	2722.31	908.445	908.443	2721.32	908.115	0.9841	0.0186066	18.449	13.348	0.7129	2	1	199	222	0		Mod1: Deamidation (PeakApex: 0.9842, Theoretical: 0.9840)						FALSE	sp|Q8R3V5-1|SHLB2_MOUSE	Q8R3V5-1	SHLB2_MOUSE	Sh3glb2	Isoform 1 of Endophilin-B2		sp|Q8R3V5|SHLB2_MOUSE
20220222_SV_18-2_glyco_NE.44580.44580.3	interact.pep.xml	TDCNHIFLNFVPTVIMDPSK	TDCNHIFLNFVPTVIMDPSK	R	I	20	3	5560.46	2347.14	2347.13	783.386	783.385	2347.13	783.385	-0.0004	0.00819024	16.356	11.699	0.9906	2	0	1505	1524	0	3C(57.0215)							FALSE	sp|Q5SWU9-2|ACACA_MOUSE	Q5SWU9-2	ACACA_MOUSE	Acaca	Isoform 2 of Acetyl-CoA carboxylase 1		sp|Q5SWU9|ACACA_MOUSE
20220222_SV_18-2_glyco_NE.44592.44592.4	interact.pep.xml	SMTEAEQQQLIDDHFLFDKPVSPLLLASGMAR		K	D	32	4	5561.92	3586.78	3586.78	897.703	897.703	3586.78	897.702	0.0014	1.2e-13	42.902	11.98	1	2	1	178	209	0								TRUE	sp|Q04447|KCRB_MOUSE	Q04447	KCRB_MOUSE	Ckb	Creatine kinase B-type
20220222_SV_18-2_glyco_NE.44599.44599.3	interact.pep.xml	GASPVPESSLTADLLSVDAFAAPSPASTASPAK		R	A	33	3	5563	3111.57	3111.56	1038.2	1038.19	3111.56	1038.19	0	8e-14	47.624	14.559	1	2	0	598	630	0								FALSE	sp|Q61548-2|AP180_MOUSE	Q61548-2	AP180_MOUSE	Snap91	Isoform Short of Clathrin coat assembly protein AP180		sp|Q61548-3|AP180_MOUSE, sp|Q61548|AP180_MOUSE
20220222_SV_18-2_glyco_NE.44604.44604.3	interact.pep.xml	TIHQEDELIEIQSDTGTWYQR		K	W	21	3	5563.42	2561.21	2561.2	854.743	854.741	2561.2	854.742	-0.0007	2.1e-13	37.66	17.075	1	2	0	399	419	0								TRUE	sp|Q9JIS5|SV2A_MOUSE	Q9JIS5	SV2A_MOUSE	Sv2a	Synaptic vesicle glycoprotein 2A
20220222_SV_18-2_glyco_NE.44606.44606.3	interact.pep.xml	TDLEKPSITGHMFDVVVIGGGISGLAAAK	n[43]TDLEKPSITGHMFDVVVIGGGISGLAAAK	M	L	29	3	5563.89	2924.54	2924.53	975.853	975.852	2924.53	975.851	0.0026	0	52.633	13.478	1	2	1	2	30	0	N-term(42.0106)							TRUE	sp|Q64133|AOFA_MOUSE	Q64133	AOFA_MOUSE	Maoa	Amine oxidase [flavin-containing] A
20220222_SV_18-2_glyco_NE.44621.44621.3	interact.pep.xml	KITAFVPNDGCLNFIEENDEVLVAGFGR	KITAFVPNDGCLNFIEENDEVLVAGFGR	K	K	28	3	5565.94	3123.53	3123.54	1042.19	1042.19	3123.53	1042.19	0.007	6.03949e-05	28.376	12.038	0.9992	2	0	80	107	0	11C(57.0215)							TRUE	sp|P62267|RS23_MOUSE	P62267	RS23_MOUSE	Rps23	40S ribosomal protein S23
20220222_SV_18-2_glyco_NE.44624.44624.3	interact.pep.xml	NNEALDAALFYLSMK		R	K	15	3	5566.39	1698.83	1698.83	567.284	567.283	1698.83	567.284	-0.0002	4.42e-12	35.557	11.702	1	2	0	1659	1673	0								FALSE	sp|Q8BPN8-2|DMXL2_MOUSE	Q8BPN8-2	DMXL2_MOUSE	Dmxl2	Isoform 2 of DmX-like protein 2		sp|Q8BPN8|DMXL2_MOUSE
20220222_SV_18-2_glyco_NE.44625.44625.3	interact.pep.xml	QLDSGLLLVTGPLVINR		K	V	17	3	5566.47	1807.06	1807.06	603.36	603.359	1807.06	603.36	-0.0001	0.000597379	24.395	10.713	0.9992	2	0	175	191	0								TRUE	sp|P47911|RL6_MOUSE	P47911	RL6_MOUSE	Rpl6	60S ribosomal protein L6
20220222_SV_18-2_glyco_NE.44630.44630.3	interact.pep.xml	SVSVAAGDSTVLNCTLTSLLPVGPIR	SVSVAAGDSTVLN[1330]CTLTSLLPVGPIR	K	W	26	3	5567.2	3842.82	3842.83	1281.95	1281.95	2626.4	876.474	1216.43	2.06e-12	42.819	13.1	1	2	0	42	67	0	14C(57.0215), 13N(1216.4229)	HexNAc-2_Hex-5	-1.7837	0.00411523	SVSVAAGDSTVLNCTLTSLLPVGPIR	37.5306	42.8196	FALSE	sp|P97797-2|SHPS1_MOUSE	P97797-2	SHPS1_MOUSE	Sirpa	Isoform 2 of Tyrosine-protein phosphatase non-receptor type substrate 1		sp|P97797-3|SHPS1_MOUSE, sp|P97797-4|SHPS1_MOUSE, sp|P97797|SHPS1_MOUSE
20220222_SV_18-2_glyco_NE.44631.44631.3	interact.pep.xml	LEGDMATIQVYEETSGVSVGDPVLR		R	T	25	3	5567.28	2664.3	2664.3	889.108	889.106	2664.3	889.106	0.0007	5.3065e-10	30.657	16.405	1	2	0	57	81	0								FALSE	sp|P50516|VATA_MOUSE	P50516	VATA_MOUSE	Atp6v1a	V-type proton ATPase catalytic subunit A		sp|P50516-2|VATA_MOUSE
20220222_SV_18-2_glyco_NE.44645.44645.4	interact.pep.xml	KFDVNTSAVQVLIEHIGNLDR		R	A	21	4	5568.87	2367.26	2367.26	592.822	592.821	2367.25	592.821	0.0004	0	55.079	17.291	1	2	0	1074	1094	0								TRUE	sp|Q68FD5|CLH1_MOUSE	Q68FD5	CLH1_MOUSE	Cltc	Clathrin heavy chain 1
20220222_SV_18-2_glyco_NE.44657.44657.4	interact.pep.xml	MGFQAATDEEAVGFAHCDDLDFEHR	MGFQAATDEEAVGFAHCDDLDFEHR	R	Q	25	4	5570.5	2867.19	2867.19	717.805	717.805	2867.19	717.805	0.0002	2.96825e-06	33.61	10.103	1	2	0	31	55	0	17C(57.0215)							FALSE	sp|O35633|VIAAT_MOUSE	O35633	VIAAT_MOUSE	Slc32a1	Vesicular inhibitory amino acid transporter		sp|O35633-2|VIAAT_MOUSE
20220222_SV_18-2_glyco_NE.44670.44670.4	interact.pep.xml	IVKPNGEKPDEFESGISQALLELEMNSDLK		K	A	30	4	5572.14	3330.66	3330.65	833.672	833.67	3329.67	833.425	0.9819	5.48971e-07	28.541	13.422	1	2	2	8	37	0		Mod1: Deamidation (PeakApex: 0.9842, Theoretical: 0.9840)						TRUE	sp|P62082|RS7_MOUSE	P62082	RS7_MOUSE	Rps7	40S ribosomal protein S7
20220222_SV_18-2_glyco_NE.44672.44672.4	interact.pep.xml	VTATVAGLTLLAVGVYSAKNATSVAGR	VTATVAGLTLLAVGVYSAKNATSVAGR	K	Y	27	4	5572.31	4666.17	4666.16	1167.55	1167.55	2589.45	648.37	2076.71	0.00319521	11.482	0	0.7355	2	1	246	272	0		HexNAc-4_Hex-4_NeuGc-2	-11.2408	0.0488215	VTATVAGLTLLAVGVYSAKnATSVAGR	11.4828	10.1699	FALSE	sp|Q925I1-2|ATAD3_MOUSE	Q925I1-2	ATAD3_MOUSE	Atad3	Isoform 2 of ATPase family AAA domain-containing protein 3		sp|Q925I1|ATAD3_MOUSE
20220222_SV_18-2_glyco_NE.44673.44673.3	interact.pep.xml	VGGYILGEFGNLIAGDPR		K	S	18	3	5572.39	1846.96	1846.96	616.661	616.659	1846.96	616.66	-0.0023	3.19e-12	45.393	13.306	1	2	0	499	516	0								FALSE	sp|P17426-2|AP2A1_MOUSE	P17426-2	AP2A1_MOUSE	Ap2a1	Isoform B of AP-2 complex subunit alpha-1	Ap2a2	sp|P17426|AP2A1_MOUSE, sp|P17427|AP2A2_MOUSE
20220222_SV_18-2_glyco_NE.44675.44675.3	interact.pep.xml	LPVVIGGLLDVDCSEDVIK	LPVVIGGLLDVDCSEDVIK	R	N	19	3	5572.84	2040.08	2040.08	681.035	681.034	2040.08	681.034	-0.0018	5.11892e-07	28.565	12.589	1	2	0	812	830	0	13C(57.0215)							TRUE	sp|Q68FD5|CLH1_MOUSE	Q68FD5	CLH1_MOUSE	Cltc	Clathrin heavy chain 1
20220222_SV_18-2_glyco_NE.44676.44676.4	interact.pep.xml	FHAPSFHVDVPVEFDVFLK		K	A	19	4	5572.92	2229.13	2229.13	558.289	558.289	2229.13	558.289	-0.0004	1.0267e-10	30.859	11.647	1	2	0	594	612	0								TRUE	sp|B2RXC1|TPC11_MOUSE	B2RXC1	TPC11_MOUSE	Trappc11	Trafficking protein particle complex subunit 11
20220222_SV_18-2_glyco_NE.44678.44678.3	interact.pep.xml	LRPLSYPDTDVILMCFSVDSPDSLENIPEK	LRPLSYPDTDVILMCFSVDSPDSLENIPEK	R	W	30	3	5573.07	3449.68	3449.67	1150.9	1150.9	3449.67	1150.9	0	0	47.152	11.779	1	2	1	69	98	0	15C(57.0215)							TRUE	sp|P62746|RHOB_MOUSE	P62746	RHOB_MOUSE	Rhob	Rho-related GTP-binding protein RhoB
20220222_SV_18-2_glyco_NE.44679.44679.3	interact.pep.xml	STLINSLFLTDLYSPEYPGPSHR		K	I	23	3	5573.14	2606.31	2606.31	869.776	869.777	2606.3	869.774	0.0068	9.08987e-05	21.744	12.28	0.9992	2	0	63	85	0								TRUE	sp|O55131|SEPT7_MOUSE	O55131	SEPT7_MOUSE	Septin7	Septin-7
20220222_SV_18-2_glyco_NE.44683.44683.3	interact.pep.xml	RGLLCGLGAGVAEAVVVVCPMETIK	RGLLCGLGAGVAEAVVVVCPMETIK	R	V	25	3	5573.63	2598.37	2598.37	867.131	867.13	2598.37	867.13	-0.0009	0.00168296	17.906	14.519	0.9956	2	0	123	147	0	19C(57.0215), 5C(57.0215)							TRUE	sp|Q8JZU2|TXTP_MOUSE	Q8JZU2	TXTP_MOUSE	Slc25a1	Tricarboxylate transport protein, mitochondrial
20220222_SV_18-2_glyco_NE.44687.44687.5	interact.pep.xml	RHPYFYAPELLYYAEQYNEILTQCCAEADKESCLTPK	RHPYFYAPELLYYAEQYNEILTQCCAEADKESCLTPK	R	L	37	5	5574.3	4570.1	4570.09	915.027	915.026	4570.09	915.026	0.0004	0	79.672	12.127	1	2	1	169	205	0	24C(57.0215), 25C(57.0215), 33C(57.0215)							TRUE	sp|P07724|ALBU_MOUSE	P07724	ALBU_MOUSE	Alb	Albumin
20220222_SV_18-2_glyco_NE.44693.44693.4	interact.pep.xml	VTCVVVDVSEDDPDVQISWFVNNVEVHTAQTQTHR	VTCVVVDVSEDDPDVQISWFVNNVEVHTAQTQTHR	K	E	35	4	5574.84	4022.91	4022.91	1006.74	1006.73	4022.91	1006.73	0.0024	0	43.315	11.251	1	2	0	147	181	0	3C(57.0215)							FALSE	sp|P01867-2|IGG2B_MOUSE	P01867-2	IGG2B_MOUSE	Igh-3	Isoform 2 of Ig gamma-2B chain C region	Igh-1a, Ighg	sp|P01863|GCAA_MOUSE, sp|P01864|GCAB_MOUSE, sp|P01865|GCAM_MOUSE, sp|P01867|IGG2B_MOUSE
20220222_SV_18-2_glyco_NE.44700.44700.3	interact.pep.xml	DMIDLEANFEKIENELK		R	E	17	3	5575.72	2050	2049.99	684.339	684.338	2049.99	684.338	-0.0007	6.54042e-08	38.957	13.915	1	2	1	93	109	0								FALSE	sp|Q9Z1G4-2|VPP1_MOUSE	Q9Z1G4-2	VPP1_MOUSE	Atp6v0a1	Isoform A1-I of V-type proton ATPase 116 kDa subunit a1		sp|Q9Z1G4-3|VPP1_MOUSE, sp|Q9Z1G4|VPP1_MOUSE
20220222_SV_18-2_glyco_NE.44701.44701.3	interact.pep.xml	QAEVALSVPWDPSNQVYLSYYNVSSLK		K	T	27	3	5575.78	3056.52	3056.51	1019.85	1019.85	3056.51	1019.84	0.0012	4.66166e-07	28.199	13.47	1	2	0	371	397	0								TRUE	sp|Q8VHQ9|ACO11_MOUSE	Q8VHQ9	ACO11_MOUSE	Acot11	Acyl-coenzyme A thioesterase 11
20220222_SV_18-2_glyco_NE.44703.44703.3	interact.pep.xml	RGEPPLSVLTQDSMTVEDVETLIK		R	E	24	3	5575.94	2656.37	2656.36	886.462	886.462	2656.36	886.462	0	0	55.149	14.307	1	2	0	591	614	0								TRUE	sp|Q61418|CLCN4_MOUSE	Q61418	CLCN4_MOUSE	Clcn4	H(+)/Cl(-) exchange transporter 4
20220222_SV_18-2_glyco_NE.44704.44704.3	interact.pep.xml	NSDVMDCVILDDGGFLLMANHDDYTNQIGR	NSDVMDCVILDDGGFLLMANHDDYTNQIGR	R	F	30	3	5576.02	3397.51	3397.5	1133.51	1133.51	3397.5	1133.51	0.0012	4.98884e-05	28.708	10.838	0.9992	2	0	832	861	0	7C(57.0215)							FALSE	sp|O08532-5|CA2D1_MOUSE	O08532-5	CA2D1_MOUSE	Cacna2d1	Isoform 2E of Voltage-dependent calcium channel subunit alpha-2/delta-1		sp|O08532-2|CA2D1_MOUSE, sp|O08532-3|CA2D1_MOUSE, sp|O08532-4|CA2D1_MOUSE, sp|O08532|CA2D1_MOUSE
20220222_SV_18-2_glyco_NE.44705.44705.3	interact.pep.xml	GVQYLNEIKDSVVAGFQWATK		K	E	21	3	5576.1	2352.21	2352.21	785.079	785.078	2352.21	785.078	0.0007	0.000270088	20.926	12.014	0.9982	2	1	668	688	0								TRUE	sp|P58252|EF2_MOUSE	P58252	EF2_MOUSE	Eef2	Elongation factor 2
20220222_SV_18-2_glyco_NE.44709.44709.3	interact.pep.xml	CPAPNLLGGPSVFIFPPK	CPAPNLLGGPSVFIFPPK	K	I	18	3	5576.69	1910.01	1910.01	637.679	637.678	1910.01	637.678	-0.0006	1.51e-12	37.254	11.284	1	2	0	112	129	0	1C(57.0215)							FALSE	sp|P01863|GCAA_MOUSE	P01863	GCAA_MOUSE	Ighg	Ig gamma-2A chain C region, A allele	Igh-1a	sp|P01865|GCAM_MOUSE
20220222_SV_18-2_glyco_NE.44713.44713.6	interact.pep.xml	PGCIIELDAITDQCGSNTQLLHVFQEDFIIGYKPHKEDMEK	PGCIIELDAITDQCGSNTQLLHVFQEDFIIGYKPHKEDM[147]EK	R	K	41	6	5577.37	4805.31	4805.3	801.892	801.891	4804.28	801.721	1.0219	0.000768756	19.751	12.243	0.6918	2	2	829	869	0	14C(57.0215), 39M(15.9949), 3C(57.0215)	Mod1: Unannotated mass-shift 1.0312 (PeakApex: 1.0312)						FALSE	sp|Q8BPN8-2|DMXL2_MOUSE	Q8BPN8-2	DMXL2_MOUSE	Dmxl2	Isoform 2 of DmX-like protein 2		sp|Q8BPN8-3|DMXL2_MOUSE, sp|Q8BPN8|DMXL2_MOUSE
20220222_SV_18-2_glyco_NE.44731.44731.4	interact.pep.xml	VTCVVVDVSEDDPDVQISWFVNNVEVHTAQTQTHR	VTCVVVDVSEDDPDVQISWFVNNVEVHTAQTQTHR	K	E	35	4	5579.92	4022.91	4022.91	1006.74	1006.73	4022.91	1006.73	0.0022	1.9e-13	35.426	11.424	1	2	0	147	181	0	3C(57.0215)							FALSE	sp|P01867-2|IGG2B_MOUSE	P01867-2	IGG2B_MOUSE	Igh-3	Isoform 2 of Ig gamma-2B chain C region	Igh-1a, Ighg	sp|P01863|GCAA_MOUSE, sp|P01864|GCAB_MOUSE, sp|P01865|GCAM_MOUSE, sp|P01867|IGG2B_MOUSE
20220222_SV_18-2_glyco_NE.44741.44741.4	interact.pep.xml	VTCVVVDISKDDPEVQFSWFVDDVEVHTAQTQPR	VTCVVVDISKDDPEVQFSWFVDDVEVHTAQTQPR	K	E	34	4	5581.25	3944.89	3944.89	987.231	987.23	3944.89	987.23	0.0022	0	67.635	12.89	1	2	1	136	169	0	3C(57.0215)							FALSE	sp|P01868|IGHG1_MOUSE	P01868	IGHG1_MOUSE	Ighg1	Ig gamma-1 chain C region secreted form		sp|P01869|IGH1M_MOUSE
20220222_SV_18-2_glyco_NE.44770.44770.3	interact.pep.xml	ELTKVEEEIQTLSQVLAAK		R	E	19	3	5585.42	2128.16	2128.16	710.395	710.395	2128.16	710.395	-0.0002	4.493e-10	28.443	13.521	1	2	1	42	60	0								FALSE	sp|Q62393-3|TPD52_MOUSE	Q62393-3	TPD52_MOUSE	Tpd52	Isoform 3 of Tumor protein D52		sp|Q62393-2|TPD52_MOUSE, sp|Q62393|TPD52_MOUSE
20220222_SV_18-2_glyco_NE.44771.44771.3	interact.pep.xml	EFNGQHFILEEAITGDFALVK		R	A	21	3	5585.48	2377.2	2377.19	793.407	793.405	2377.2	793.406	-0.0004	1e-14	50.18	15.869	1	2	0	191	211	0								TRUE	sp|Q9D0K2|SCOT1_MOUSE	Q9D0K2	SCOT1_MOUSE	Oxct1	Succinyl-CoA:3-ketoacid coenzyme A transferase 1, mitochondrial
20220222_SV_18-2_glyco_NE.44772.44772.3	interact.pep.xml	NTLNPYYNESFSFEVPFEQIQK		K	V	22	3	5585.55	2693.25	2693.27	898.757	898.764	2693.26	898.762	0.0051	1.44489e-05	23.83	11.929	0.9998	2	0	333	354	0								TRUE	sp|P46096|SYT1_MOUSE	P46096	SYT1_MOUSE	Syt1	Synaptotagmin-1
20220222_SV_18-2_glyco_NE.44774.44774.3	interact.pep.xml	TQQFFDEMADPDLLEESSSLLEPNEMGR	TQQFFDEMADPDLLEESSSLLEPNEM[147]GR	K	G	28	3	5585.71	3243.43	3243.43	1082.15	1082.15	3243.42	1082.15	0.0075	0	51.758	14.669	1	2	0	135	162	0	26M(15.9949)							FALSE	sp|Q9Z1G4-2|VPP1_MOUSE	Q9Z1G4-2	VPP1_MOUSE	Atp6v0a1	Isoform A1-I of V-type proton ATPase 116 kDa subunit a1		sp|Q9Z1G4-3|VPP1_MOUSE
20220222_SV_18-2_glyco_NE.44775.44775.3	interact.pep.xml	YPNKYESIIATLCENLDSLDEPDAR	YPNKYESIIATLCENLDSLDEPDAR	K	A	25	3	5585.79	2925.38	2925.37	976.133	976.131	2925.37	976.131	0.0022	1.2e-13	40.315	13.824	1	2	1	421	445	0	13C(57.0215)							FALSE	sp|Q9DBG3-2|AP2B1_MOUSE	Q9DBG3-2	AP2B1_MOUSE	Ap2b1	Isoform 2 of AP-2 complex subunit beta		sp|Q9DBG3|AP2B1_MOUSE
20220222_SV_18-2_glyco_NE.44776.44776.3	interact.pep.xml	EFIYYADVKEPESFPFVILGNK		K	T	22	3	5585.87	2604.32	2604.32	869.113	869.113	2604.32	869.112	0.0009	0.000658623	20.139	14.238	0.9963	2	1	104	125	0								TRUE	sp|Q9R0M6|RAB9A_MOUSE	Q9R0M6	RAB9A_MOUSE	Rab9a	Ras-related protein Rab-9A
20220222_SV_18-2_glyco_NE.44779.44779.3	interact.pep.xml	KPLVIIAEDVDGEALSTLVLNR		R	L	22	3	5586.12	2364.33	2364.33	789.117	789.116	2364.33	789.116	-0.0004	0	46.484	13.706	1	2	0	269	290	0								TRUE	sp|P63038|CH60_MOUSE	P63038	CH60_MOUSE	Hspd1	60 kDa heat shock protein, mitochondrial
20220222_SV_18-2_glyco_NE.44794.44794.4	interact.pep.xml	ELQLANSHFIEEQQAQQQLIVEQQDEQLELVSGSIGVLK		R	N	39	4	5588.05	4419.25	4419.25	1105.82	1105.82	4418.26	1105.57	0.9868	0.00410204	11.048	0	0.879	2	0	146	184	0		Mod1: Deamidation (PeakApex: 0.9842, Theoretical: 0.9840)						FALSE	sp|Q9JKK1-2|STX6_MOUSE	Q9JKK1-2	STX6_MOUSE	Stx6	Isoform 2 of Syntaxin-6		sp|Q9JKK1|STX6_MOUSE
20220222_SV_18-2_glyco_NE.44797.44797.3	interact.pep.xml	VIAPTNAEVLPILPEPESLELK		R	K	22	3	5588.58	2371.33	2371.32	791.45	791.449	2371.32	791.449	0	3.46074e-07	29.213	15.265	1	2	0	403	424	0								FALSE	sp|Q80U28-15|MADD_MOUSE	Q80U28-15	MADD_MOUSE	Madd	Isoform 15 of MAP kinase-activating death domain protein		sp|Q80U28-10|MADD_MOUSE, sp|Q80U28-11|MADD_MOUSE, sp|Q80U28-12|MADD_MOUSE, sp|Q80U28-13|MADD_MOUSE, sp|Q80U28-14|MADD_MOUSE, sp|Q80U28-2|MADD_MOUSE, sp|Q80U28-3|MADD_MOUSE, sp|Q80U28-4|MADD_MOUSE, sp|Q80U28-5|MADD_MOUSE, sp|Q80U28-6|MADD_MOUSE, sp|Q80U28-7|MADD_MOUSE, sp|Q80U28-8|MADD_MOUSE, sp|Q80U28-9|MADD_MOUSE, sp|Q80U28|MADD_MOUSE
20220222_SV_18-2_glyco_NE.44800.44800.3	interact.pep.xml	ELIQTSALNFLTPLR		R	N	15	3	5588.8	1714.96	1714.96	572.662	572.661	1714.96	572.661	0.0002	2.48023e-07	28.63	12.232	1	2	0	134	148	0								FALSE	sp|Q9JK48-2|SHLB1_MOUSE	Q9JK48-2	SHLB1_MOUSE	Sh3glb1	Isoform 2 of Endophilin-B1		sp|Q9JK48-3|SHLB1_MOUSE, sp|Q9JK48|SHLB1_MOUSE
20220222_SV_18-2_glyco_NE.44802.44802.3	interact.pep.xml	TQQFFDEMADPDLLEESSSLLEPNEMGR	TQQFFDEM[147]ADPDLLEESSSLLEPNEM[147]GR	K	G	28	3	5589.24	3260.45	3260.45	1087.82	1087.82	3259.42	1087.48	1.0322	0.00415671	19.025	0	0.9513	2	0	135	162	0	26M(15.9949), 8M(15.9949)	Mod1: Unannotated mass-shift 1.0312 (PeakApex: 1.0312)						FALSE	sp|Q9Z1G4-2|VPP1_MOUSE	Q9Z1G4-2	VPP1_MOUSE	Atp6v0a1	Isoform A1-I of V-type proton ATPase 116 kDa subunit a1		sp|Q9Z1G4-3|VPP1_MOUSE
20220222_SV_18-2_glyco_NE.44808.44808.6	interact.pep.xml	PGCIIELDAITDQCGSNTQLLHVFQEDFIIGYKPHKEDMEK	PGCIIELDAITDQCGSNTQLLHVFQEDFIIGYKPHKEDMEK	R	K	41	6	5590.02	4788.3	4788.29	799.058	799.055	4788.29	799.055	-0.0004	0	83.115	14.831	1	2	2	829	869	0	14C(57.0215), 3C(57.0215)							FALSE	sp|Q8BPN8-2|DMXL2_MOUSE	Q8BPN8-2	DMXL2_MOUSE	Dmxl2	Isoform 2 of DmX-like protein 2		sp|Q8BPN8-3|DMXL2_MOUSE, sp|Q8BPN8|DMXL2_MOUSE
20220222_SV_18-2_glyco_NE.44818.44818.4	interact.pep.xml	RVGDDFHWVNGDPFDPDTFTISGMGECVFVEPTR	RVGDDFHWVNGDPFDPDTFTISGMGECVFVEPTR	R	L	34	4	5591.04	3899.73	3899.72	975.939	975.938	3898.74	975.691	0.9863	3.25101e-07	31.14	12.004	1	2	0	158	191	0	27C(57.0215)	Mod1: Deamidation (PeakApex: 0.9842, Theoretical: 0.9840)						TRUE	sp|P0C7M9|CLC2L_MOUSE	P0C7M9	CLC2L_MOUSE	Clec2l	C-type lectin domain family 2 member L
20220222_SV_18-2_glyco_NE.44824.44824.3	interact.pep.xml	QTCELVEEDPFAVQMIYWCPESR	QTCELVEEDPFAVQMIYWCPESR	K	I	23	3	5591.52	2886.27	2886.27	963.098	963.096	2886.27	963.096	-0.0004	3.103e-11	47.564	10.685	1	2	0	504	526	0	19C(57.0215), 3C(57.0215)							FALSE	sp|Q5DQR4|STB5L_MOUSE	Q5DQR4	STB5L_MOUSE	Stxbp5l	Syntaxin-binding protein 5-like		sp|Q5DQR4-2|STB5L_MOUSE, sp|Q5DQR4-3|STB5L_MOUSE, sp|Q5DQR4-4|STB5L_MOUSE, sp|Q5DQR4-5|STB5L_MOUSE
20220222_SV_18-2_glyco_NE.44832.44832.3	interact.pep.xml	TVGMLSNMISFYDMAR		K	R	16	3	5592.53	1834.84	1834.84	612.622	612.621	1834.84	612.621	-0.0004	0.149022	13.807	0	0.8589	2	0	537	552	0								TRUE	sp|P50516|VATA_MOUSE	P50516	VATA_MOUSE	Atp6v1a	V-type proton ATPase catalytic subunit A
20220222_SV_18-2_glyco_NE.44840.44840.5	interact.pep.xml	IRDEDKESTFGYVHGVSGPVVTACDMAGAAMYELVR	IRDEDKESTFGYVHGVSGPVVTACDM[147]AGAAM[147]YELVR	K	V	36	5	5593.69	3961.82	3961.84	793.371	793.376	3961.83	793.373	0.0146	0.00233655	20.058	11.194	0.8944	2	2	9	44	0	24C(57.0215), 26M(15.9949), 31M(15.9949)							FALSE	sp|P50516|VATA_MOUSE	P50516	VATA_MOUSE	Atp6v1a	V-type proton ATPase catalytic subunit A		sp|P50516-2|VATA_MOUSE
20220222_SV_18-2_glyco_NE.44842.44842.4	interact.pep.xml	IDGVEQLNNILVIGMTNRPDLIDEALLRPGR		K	L	31	4	5594.07	3444.84	3444.84	862.218	862.217	3443.86	861.971	0.9834	0	55.306	12.759	1	2	2	358	388	0		Mod1: Deamidation (PeakApex: 0.9842, Theoretical: 0.9840)						TRUE	sp|P46460|NSF_MOUSE	P46460	NSF_MOUSE	Nsf	Vesicle-fusing ATPase
20220222_SV_18-2_glyco_NE.44848.44848.4	interact.pep.xml	HVTVIGGGLMGAGIAQVAAATGHTVVLVDQTEDILAK	HVTVIGGGLM[147]GAGIAQVAAATGHTVVLVDQTEDILAK	K	S	37	4	5594.93	3627.93	3627.93	907.991	907.99	3627.93	907.99	0.0002	8.86241e-06	25.126	11.372	0.9994	2	0	29	65	0	10M(15.9949)							TRUE	sp|Q61425|HCDH_MOUSE	Q61425	HCDH_MOUSE	Hadh	Hydroxyacyl-coenzyme A dehydrogenase, mitochondrial
20220222_SV_18-2_glyco_NE.44855.44855.3	interact.pep.xml	GSVTYIAPPGNYDASDVVLELEFEGVK		R	E	27	3	5595.9	2868.41	2868.41	957.143	957.143	2868.41	957.143	0	3.27021e-07	26.029	12.9	1	2	0	174	200	0								FALSE	sp|P50516|VATA_MOUSE	P50516	VATA_MOUSE	Atp6v1a	V-type proton ATPase catalytic subunit A		sp|P50516-2|VATA_MOUSE
20220222_SV_18-2_glyco_NE.44858.44858.5	interact.pep.xml	LGEHNIDVLEGNEQFINAAKIITHPNFNGNTLDNDIMLIK		R	L	40	5	5596.18	4474.27	4474.26	895.861	895.86	4474.26	895.859	0.0043	4.03e-12	45.001	12.967	1	2	1	58	97	0								TRUE	sp|P00761|TRYP_PIG	P00761	TRYP_PIG		Trypsin
20220222_SV_18-2_glyco_NE.44875.44875.4	interact.pep.xml	RPIAQWHTLQVEEEVDAMLAVK		R	-	22	4	5598.62	2562.33	2562.33	641.59	641.59	2562.33	641.589	0.0031	4.6226e-10	35.711	13.587	1	2	0	399	420	0								TRUE	sp|P46096|SYT1_MOUSE	P46096	SYT1_MOUSE	Syt1	Synaptotagmin-1
20220222_SV_18-2_glyco_NE.44885.44885.5	interact.pep.xml	EYYSEADASHCIQQILEAVLHCHQMGVVHR	EYYSEADASHCIQQILEAVLHCHQMGVVHR	R	D	30	5	5599.97	3579.65	3579.65	716.937	716.937	3579.64	716.936	0.0026	1.68461e-07	37.594	9.867	1	2	0	105	134	0	11C(57.0215), 22C(57.0215)							FALSE	sp|P11798|KCC2A_MOUSE	P11798	KCC2A_MOUSE	Camk2a	Calcium/calmodulin-dependent protein kinase type II subunit alpha	Camk2b	sp|P28652|KCC2B_MOUSE
20220222_SV_18-2_glyco_NE.44915.44915.4	interact.pep.xml	LLEMNLMHAPQVADAILGNQMFTHYDR		R	A	27	4	5603.98	3127.56	3127.5	782.896	782.883	3127.5	782.883	-0.0012	4.10913e-05	29.045	10.757	0.9993	2	0	584	610	0								TRUE	sp|Q68FD5|CLH1_MOUSE	Q68FD5	CLH1_MOUSE	Cltc	Clathrin heavy chain 1
20220222_SV_18-2_glyco_NE.44937.44937.4	interact.pep.xml	LAEVLEAVMPHLDQTPSPLVSSVFHR		K	K	26	4	5607.26	2871.5	2871.52	718.882	718.888	2871.49	718.881	0.0268	1.086e-11	40.037	11.733	1	2	0	680	705	0								TRUE	sp|E9Q735|UBE4A_MOUSE	E9Q735	UBE4A_MOUSE	Ube4a	Ubiquitin conjugation factor E4 A
20220222_SV_18-2_glyco_NE.44943.44943.4	interact.pep.xml	RADAAPTVSIFPPSSEQLTSGGASVVCFLNNFYPK	RADAAPTVSIFPPSSEQLTSGGASVVCFLNNFYPK	-	D	35	4	5607.77	3727.83	3727.82	932.964	932.962	3726.84	932.716	0.9831	6.47486e-09	29.5	11.86	1	2	0	1	35	0	27C(57.0215)	Mod1: Deamidation (PeakApex: 0.9842, Theoretical: 0.9840)						TRUE	sp|P01837|IGKC_MOUSE	P01837	IGKC_MOUSE	Igkc	Immunoglobulin kappa constant
20220222_SV_18-2_glyco_NE.44946.44946.3	interact.pep.xml	VAEQLEVGMVGVNEGLISSVECPFGGVK	VAEQLEVGMVGVNEGLISSVECPFGGVK	R	Q	28	3	5608.24	2903.45	2903.44	968.822	968.821	2903.44	968.821	0	4.303e-11	31.174	12.201	1	2	0	469	496	0	22C(57.0215)							TRUE	sp|Q8BWF0|SSDH_MOUSE	Q8BWF0	SSDH_MOUSE	Aldh5a1	Succinate-semialdehyde dehydrogenase, mitochondrial
20220222_SV_18-2_glyco_NE.44961.44961.4	interact.pep.xml	LLEMNLMHAPQVADAILGNQMFTHYDR		R	A	27	4	5610.29	3127.51	3127.5	782.884	782.883	3127.5	782.883	-0.0009	0	53.638	17.153	1	2	0	584	610	0								TRUE	sp|Q68FD5|CLH1_MOUSE	Q68FD5	CLH1_MOUSE	Cltc	Clathrin heavy chain 1
20220222_SV_18-2_glyco_NE.44962.44962.4	interact.pep.xml	VLGAHILGPGAGEMVNEAALALEYGASCEDIAR	VLGAHILGPGAGEMVNEAALALEYGASCEDIAR	R	V	33	4	5610.37	3353.64	3353.66	839.418	839.421	3353.64	839.417	0.0168	6.81946e-06	33.165	11.914	0.9997	2	0	450	482	0	28C(57.0215)							TRUE	sp|O08749|DLDH_MOUSE	O08749	DLDH_MOUSE	Dld	Dihydrolipoyl dehydrogenase, mitochondrial
20220222_SV_18-2_glyco_NE.44964.44964.4	interact.pep.xml	DEDKESTFGYVHGVSGPVVTACDMAGAAMYELVR	DEDKESTFGYVHGVSGPVVTACDMAGAAMYELVR	R	V	34	4	5610.54	3660.66	3660.66	916.172	916.172	3660.65	916.171	0.0048	0	42.715	10.881	1	2	1	11	44	0	22C(57.0215)							FALSE	sp|P50516|VATA_MOUSE	P50516	VATA_MOUSE	Atp6v1a	V-type proton ATPase catalytic subunit A		sp|P50516-2|VATA_MOUSE
20220222_SV_18-2_glyco_NE.44968.44968.3	interact.pep.xml	AFAFVTFADDKVAQSLCGEDLIIK	AFAFVTFADDKVAQSLCGEDLIIK	R	G	24	3	5610.87	2657.34	2657.34	886.789	886.788	2657.34	886.788	0.0002	0.00190613	19.096	13.682	0.981	2	1	228	251	0	17C(57.0215)							TRUE	sp|Q921F2|TADBP_MOUSE	Q921F2	TADBP_MOUSE	Tardbp	TAR DNA-binding protein 43
20220222_SV_18-2_glyco_NE.44971.44971.3	interact.pep.xml	AKEILQEEEDLAEIVQLVGK		K	A	20	3	5611.1	2253.21	2253.21	752.078	752.077	2253.21	752.077	-0.0002	7.1833e-10	49.689	15.887	1	2	1	479	498	0								FALSE	sp|P50516|VATA_MOUSE	P50516	VATA_MOUSE	Atp6v1a	V-type proton ATPase catalytic subunit A		sp|P50516-2|VATA_MOUSE
20220222_SV_18-2_glyco_NE.44973.44973.3	interact.pep.xml	VNVEVSAEDLLTCCGIQCGDGCNGGYPSGAWSFWTK	VNVEVSAEDLLTCCGIQCGDGCNGGYPSGAWSFWTK	R	K	36	3	5611.28	3993.72	3993.71	1332.25	1332.25	3993.71	1332.24	0.0075	0.0277117	14.311	10.082	0.9786	2	0	129	164	0	13C(57.0215), 14C(57.0215), 18C(57.0215), 22C(57.0215)							TRUE	sp|P10605|CATB_MOUSE	P10605	CATB_MOUSE	Ctsb	Cathepsin B
20220222_SV_18-2_glyco_NE.44982.44982.5	interact.pep.xml	KKPDLADGSNPDGDLLQEHWLVNDMFTFENVGFTK		R	D	35	5	5612.51	3978.91	3978.9	796.789	796.788	3976.89	796.386	2.0092	1.36188e-05	24.336	12.091	1	2	1	50	84	0		Mod1: Second isotopic peak (PeakApex: 2.0062, Theoretical: 2.0047)						TRUE	sp|Q91X96|MSS4_MOUSE	Q91X96	MSS4_MOUSE	Rabif	Guanine nucleotide exchange factor MSS4
20220222_SV_18-2_glyco_NE.44986.44986.4	interact.pep.xml	LIQHAQIPPEDSEIITNMAHLGVPIVTDSTLR		K	R	32	4	5613.1	3508.84	3508.83	878.217	878.214	3507.84	877.967	0.989	1.07183e-08	29.574	12.703	1	2	0	426	457	0		Mod1: Deamidation (PeakApex: 0.9842, Theoretical: 0.9840)						FALSE	sp|O08599|STXB1_MOUSE	O08599	STXB1_MOUSE	Stxbp1	Syntaxin-binding protein 1		sp|O08599-2|STXB1_MOUSE
20220222_SV_18-2_glyco_NE.44987.44987.3	interact.pep.xml	TAFDEAIAELDTLSEESYK		K	D	19	3	5613.18	2130.99	2130.98	711.336	711.335	2130.98	711.335	-0.0007	3.41e-12	45.128	16.903	1	2	0	194	212	0								TRUE	sp|P63101|1433Z_MOUSE	P63101	1433Z_MOUSE	Ywhaz	14-3-3 protein zeta/delta
20220222_SV_18-2_glyco_NE.44989.44989.3	interact.pep.xml	TTEAAATAVGTAATTAAVVAAAGIAASGPVK		K	E	31	3	5613.33	2669.43	2669.42	890.816	890.815	2669.42	890.815	0	0	77.474	22.886	1	2	0	788	818	0								TRUE	sp|P14873|MAP1B_MOUSE	P14873	MAP1B_MOUSE	Map1b	Microtubule-associated protein 1B
20220222_SV_18-2_glyco_NE.44996.44996.3	interact.pep.xml	DVDVQIDQEAYLPEEIAGGVEIYNGDR		K	K	27	3	5614.16	3007.4	3007.41	1003.47	1003.48	3006.41	1003.14	0.996	3e-14	38.625	12.888	1	2	0	162	188	0		Mod1: First isotopic peak (PeakApex: 1.0032, Theoretical: 1.0024)						TRUE	sp|P50518|VATE1_MOUSE	P50518	VATE1_MOUSE	Atp6v1e1	V-type proton ATPase subunit E 1
20220222_SV_18-2_glyco_NE.44997.44997.3	interact.pep.xml	TIHQEDELIEIQSDTGTWYQR		K	W	21	3	5614.25	2561.19	2561.2	854.737	854.74	2561.2	854.742	-0.0041	6.59857e-09	32.868	14.146	1	2	0	399	419	0								TRUE	sp|Q9JIS5|SV2A_MOUSE	Q9JIS5	SV2A_MOUSE	Sv2a	Synaptic vesicle glycoprotein 2A
20220222_SV_18-2_glyco_NE.44999.44999.3	interact.pep.xml	FHGILDQGEGVLIIFDEPPVDK		K	T	22	3	5614.41	2437.25	2437.25	813.425	813.424	2437.25	813.425	-0.0029	0.136543	14.279	11.443	0.8722	2	0	374	395	0								TRUE	sp|Q8BG32|PSD11_MOUSE	Q8BG32	PSD11_MOUSE	Psmd11	26S proteasome non-ATPase regulatory subunit 11
20220222_SV_18-2_glyco_NE.45010.45010.4	interact.pep.xml	VSDTVVEPYNATLSVHQLVENTDETYSIDNEALYDICFR	VSDTVVEPYNATLSVHQLVENTDETYSIDNEALYDICFR	K	T	39	4	5616.14	4519.11	4519.1	1130.78	1130.78	4519.1	1130.78	0.0009	5e-14	35.233	13.325	1	2	0	175	213	0	37C(57.0215)							TRUE	sp|Q7TMM9|TBB2A_MOUSE	Q7TMM9	TBB2A_MOUSE	Tubb2a	Tubulin beta-2A chain
20220222_SV_18-2_glyco_NE.45012.45012.4	interact.pep.xml	AAAFVTSPPLSPDPTTPDYINSLLASGDLQLSGSAHCTFSTAQK	AAAFVTSPPLSPDPTTPDYINSLLASGDLQLSGSAHCTFSTAQK	K	A	44	4	5616.3	4533.2	4533.2	1134.31	1134.31	4533.2	1134.31	0.0004	0	57.259	14.906	1	2	0	298	341	0	37C(57.0215)							TRUE	sp|Q62188|DPYL3_MOUSE	Q62188	DPYL3_MOUSE	Dpysl3	Dihydropyrimidinase-related protein 3
20220222_SV_18-2_glyco_NE.45018.45018.4	interact.pep.xml	MVVTAVGVNSQTGIIFTLLGASEEEDDDDKKK		R	K	32	4	5617.3	3408.7	3408.7	853.182	853.181	3408.7	853.182	-0.0019	0.142816	15.448	11.715	0.5684	2	1	269	300	0								FALSE	sp|Q6Q477-2|AT2B4_MOUSE	Q6Q477-2	AT2B4_MOUSE	Atp2b4	Isoform 2 of Plasma membrane calcium-transporting ATPase 4		sp|Q6Q477|AT2B4_MOUSE
20220222_SV_18-2_glyco_NE.45020.45020.4	interact.pep.xml	VQHSNAKNAVLFEAISLIIHHDSEPNLLVR		K	A	30	4	5617.46	3363.81	3363.8	841.959	841.958	3363.8	841.958	0	0.000101625	27.472	10.753	0.9975	2	1	299	328	0								TRUE	sp|P17427|AP2A2_MOUSE	P17427	AP2A2_MOUSE	Ap2a2	AP-2 complex subunit alpha-2
20220222_SV_18-2_glyco_NE.45023.45023.3	interact.pep.xml	FAWVEADGVNCIMGVLSNK	FAWVEADGVNCIMGVLSNK	R	C	19	3	5617.71	2109	2109	704.009	704.008	2109	704.008	-0.0002	3.1e-13	39.68	12.356	1	2	0	216	234	0	11C(57.0215)							TRUE	sp|Q8BVE3|VATH_MOUSE	Q8BVE3	VATH_MOUSE	Atp6v1h	V-type proton ATPase subunit H
20220222_SV_18-2_glyco_NE.45036.45036.4	interact.pep.xml	VSDTVVEPYNATLSVHQLVENTDETYCIDNEALYDICFR	VSDTVVEPYNATLSVHQLVENTDETYCIDNEALYDICFR	K	T	39	4	5619.43	4592.11	4592.1	1149.03	1149.03	4592.1	1149.03	0.0019	0	37.693	13.712	1	2	0	175	213	0	27C(57.0215), 37C(57.0215)							FALSE	sp|Q9CWF2|TBB2B_MOUSE	Q9CWF2	TBB2B_MOUSE	Tubb2b	Tubulin beta-2B chain	Tubb4a, Tubb4b, Tubb5, Tubb6	sp|P68372|TBB4B_MOUSE, sp|P99024|TBB5_MOUSE, sp|Q922F4|TBB6_MOUSE, sp|Q9D6F9|TBB4A_MOUSE
20220222_SV_18-2_glyco_NE.45037.45037.4	interact.pep.xml	DLAMMIHDQGDLIDSIEANVESSEVHVER		K	A	29	4	5619.49	3251.51	3251.51	813.886	813.884	3251.51	813.884	-0.0007	0	65.523	13.972	1	2	0	204	232	0								TRUE	sp|Q9ER00|STX12_MOUSE	Q9ER00	STX12_MOUSE	Stx12	Syntaxin-12
20220222_SV_18-2_glyco_NE.45039.45039.4	interact.pep.xml	FLDDNQIITSSGDTTCALWDIETGQQTVGFAGHSGDVMSLSLAPDGR	FLDDNQIITSSGDTTCALWDIETGQQTVGFAGHSGDVMSLSLAPDGR	R	T	47	4	5619.94	4982.31	4982.3	1246.58	1246.58	4982.3	1246.58	0.0014	0	45.688	12.361	1	2	0	151	197	0	16C(57.0215)							TRUE	sp|P62880|GBB2_MOUSE	P62880	GBB2_MOUSE	Gnb2	Guanine nucleotide-binding protein G(I)/G(S)/G(T) subunit beta-2
20220222_SV_18-2_glyco_NE.45058.45058.4	interact.pep.xml	DLAMMIHDQGDLIDSIEANVESSEVHVER	DLAM[147]MIHDQGDLIDSIEANVESSEVHVER	K	A	29	4	5622.3	3267.5	3267.5	817.883	817.883	3267.5	817.883	-0.0004	1.7388e-10	50.187	47.888	1	2	0	204	232	0	4M(15.9949)							TRUE	sp|Q9ER00|STX12_MOUSE	Q9ER00	STX12_MOUSE	Stx12	Syntaxin-12
20220222_SV_18-2_glyco_NE.45080.45080.5	interact.pep.xml	LGEHNIDVLEGNEQFINAAKIITHPNFNGNTLDNDIMLIK		R	L	40	5	5625.37	4475.25	4475.25	896.058	896.057	4474.26	895.859	0.9873	6.8333e-06	28.742	12.31	1	2	1	58	97	0		Mod1: Deamidation (PeakApex: 0.9842, Theoretical: 0.9840)						TRUE	sp|P00761|TRYP_PIG	P00761	TRYP_PIG		Trypsin
20220222_SV_18-2_glyco_NE.45091.45091.4	interact.pep.xml	KLADQCTGLQGFLVFHSFGGGTGSGFTSLLMER	KLADQCTGLQGFLVFHSFGGGTGSGFTSLLM[147]ER	R	L	33	4	5626.71	3533.71	3533.71	884.435	884.436	3533.71	884.434	0.0065	5.969e-11	32.784	12.017	1	2	0	124	156	0	31M(15.9949), 6C(57.0215)							FALSE	sp|P68369|TBA1A_MOUSE	P68369	TBA1A_MOUSE	Tuba1a	Tubulin alpha-1A chain	Tuba1b, Tuba1c	sp|P05213|TBA1B_MOUSE, sp|P68373|TBA1C_MOUSE
20220222_SV_18-2_glyco_NE.45093.45093.4	interact.pep.xml	IEYEPGTGALAVFPSIHLETCDEPVASVQATVELETSHIGK	IEYEPGTGALAVFPSIHLETCDEPVASVQATVELETSHIGK	R	G	41	4	5626.87	4394.17	4394.16	1099.55	1099.55	4394.16	1099.55	0.0004	5.102e-11	29.092	11.939	1	2	0	262	302	0	21C(57.0215)							FALSE	sp|Q9EPL2-2|CSTN1_MOUSE	Q9EPL2-2	CSTN1_MOUSE	Clstn1	Isoform 2 of Calsyntenin-1		sp|Q9EPL2|CSTN1_MOUSE
20220222_SV_18-2_glyco_NE.45110.45110.4	interact.pep.xml	LQQTQAQVDEVVDIMRVNVDKVLER		R	D	25	4	5629.29	2924.54	2924.54	732.143	732.142	2924.54	732.142	0	0	58.464	13.27	1	2	2	32	56	0								TRUE	sp|P63044|VAMP2_MOUSE	P63044	VAMP2_MOUSE	Vamp2	Vesicle-associated membrane protein 2
20220222_SV_18-2_glyco_NE.45111.45111.4	interact.pep.xml	KPSETQELVQQVLSLATQDSDNPDLR		K	D	26	4	5629.38	2910.46	2910.45	728.622	728.621	2910.46	728.621	-0.0031	3.55e-12	42.075	12.182	1	2	0	495	520	0								FALSE	sp|Q9DBG3-2|AP2B1_MOUSE	Q9DBG3-2	AP2B1_MOUSE	Ap2b1	Isoform 2 of AP-2 complex subunit beta		sp|Q9DBG3|AP2B1_MOUSE
20220222_SV_18-2_glyco_NE.45177.45177.4	interact.pep.xml	VTCVVVDVSEDDPDVQISWFVNNVEVHTAQTQTHR	VTCVVVDVSEDDPDVQISWFVNNVEVHTAQTQTHR	K	E	35	4	5638.85	4024.92	4024.91	1007.24	1007.23	4022.91	1006.73	2.0024	0.00348137	23.333	12.909	0.5627	2	0	147	181	0	3C(57.0215)	Mod1: Second isotopic peak (PeakApex: 2.0062, Theoretical: 2.0047)						FALSE	sp|P01867-2|IGG2B_MOUSE	P01867-2	IGG2B_MOUSE	Igh-3	Isoform 2 of Ig gamma-2B chain C region	Igh-1a, Ighg	sp|P01863|GCAA_MOUSE, sp|P01864|GCAB_MOUSE, sp|P01865|GCAM_MOUSE, sp|P01867|IGG2B_MOUSE
20220222_SV_18-2_glyco_NE.45181.45181.4	interact.pep.xml	IDGVEQLNNILVIGMTNRPDLIDEALLRPGR	IDGVEQLNNILVIGM[147]TNRPDLIDEALLRPGR	K	L	31	4	5639.43	3460.84	3460.84	866.218	866.218	3459.85	865.97	0.9912	0.00243296	18.774	12.284	0.7507	2	2	358	388	0	15M(15.9949)	Mod1: Deamidation (PeakApex: 0.9842, Theoretical: 0.9840)						TRUE	sp|P46460|NSF_MOUSE	P46460	NSF_MOUSE	Nsf	Vesicle-fusing ATPase
20220222_SV_18-2_glyco_NE.45184.45184.3	interact.pep.xml	IYPEEMIQTGISAIDGMNSIAR		R	G	22	3	5639.66	2409.16	2409.16	804.061	804.059	2408.17	803.731	0.9843	0.00295263	18.044	12.076	0.957	2	0	164	185	0		Mod1: Deamidation (PeakApex: 0.9842, Theoretical: 0.9840)						TRUE	sp|P62814|VATB2_MOUSE	P62814	VATB2_MOUSE	Atp6v1b2	V-type proton ATPase subunit B, brain isoform
20220222_SV_18-2_glyco_NE.45186.45186.3	interact.pep.xml	SAAPVMDLLGLDAPVACSIANSK	SAAPVMDLLGLDAPVACSIANSK	K	T	23	3	5639.8	2299.16	2299.15	767.394	767.392	2299.16	767.392	-0.0004	1e-14	57.82	16.116	1	2	0	180	202	0	17C(57.0215)							FALSE	sp|Q7TN29|SMAP2_MOUSE	Q7TN29	SMAP2_MOUSE	Smap2	Stromal membrane-associated protein 2		sp|Q7TN29-2|SMAP2_MOUSE
20220222_SV_18-2_glyco_NE.45187.45187.3	interact.pep.xml	GALVLGYEGWLAGYQMNFETSK		R	S	22	3	5639.87	2433.17	2433.17	812.065	812.063	2433.17	812.063	-0.0004	2e-14	44.931	12.803	1	2	0	140	161	0								FALSE	sp|Q60932-2|VDAC1_MOUSE	Q60932-2	VDAC1_MOUSE	Vdac1	Isoform Mt-VDAC1 of Voltage-dependent anion-selective channel protein 1		sp|Q60932|VDAC1_MOUSE
20220222_SV_18-2_glyco_NE.45189.45189.3	interact.pep.xml	VATAQDDITGDGTTSNVLIIGELLK		K	Q	25	3	5640.07	2543.34	2543.33	848.787	848.785	2543.33	848.785	0.0007	0.0447385	16.997	14.811	0.9574	2	0	80	104	0								TRUE	sp|P80317|TCPZ_MOUSE	P80317	TCPZ_MOUSE	Cct6a	T-complex protein 1 subunit zeta
20220222_SV_18-2_glyco_NE.45190.45190.3	interact.pep.xml	LLQPGPLEPLGGPGAVLEAAVGEENEGTR		K	E	29	3	5640.15	2869.49	2869.49	957.504	957.503	2869.48	957.501	0.0061	0.00224382	20.286	12.3	0.9941	2	0	11	39	0								TRUE	sp|Q91YJ2|SNX4_MOUSE	Q91YJ2	SNX4_MOUSE	Snx4	Sorting nexin-4
20220222_SV_18-2_glyco_NE.45209.45209.4	interact.pep.xml	VSDTVVEPYNATLSVHQLVENTDETYSIDNEALYDICFR	VSDTVVEPYNATLSVHQLVENTDETYSIDNEALYDICFR	K	T	39	4	5642.91	4519.1	4519.1	1130.78	1130.78	4519.1	1130.78	0.0004	4.75e-12	34.287	13.583	1	2	0	175	213	0	37C(57.0215)							TRUE	sp|Q7TMM9|TBB2A_MOUSE	Q7TMM9	TBB2A_MOUSE	Tubb2a	Tubulin beta-2A chain
20220222_SV_18-2_glyco_NE.45225.45225.5	interact.pep.xml	AITSAYYRGAVGALLVYDIAKHLTYENVER		R	W	30	5	5645.29	3355.76	3355.76	672.159	672.159	3355.76	672.159	0.0014	0.000134525	20.81	13.102	1	2	2	75	104	0								FALSE	sp|P62492|RB11A_MOUSE	P62492	RB11A_MOUSE	Rab11a	Ras-related protein Rab-11A	Rab11b	sp|P46638|RB11B_MOUSE
20220222_SV_18-2_glyco_NE.45232.45232.4	interact.pep.xml	VTCVVVDVSEDDPDVQISWFVNNVEVHTAQTQTHR	VTCVVVDVSEDDPDVQISWFVNNVEVHTAQTQTHR	K	E	35	4	5646.07	4022.91	4022.91	1006.73	1006.73	4022.91	1006.73	0.0012	0.000306902	25.552	10.533	0.9991	2	0	147	181	0	3C(57.0215)							FALSE	sp|P01867-2|IGG2B_MOUSE	P01867-2	IGG2B_MOUSE	Igh-3	Isoform 2 of Ig gamma-2B chain C region	Igh-1a, Ighg	sp|P01863|GCAA_MOUSE, sp|P01864|GCAB_MOUSE, sp|P01865|GCAM_MOUSE, sp|P01867|IGG2B_MOUSE
20220222_SV_18-2_glyco_NE.45237.45237.4	interact.pep.xml	MGFQAATDEEAVGFAHCDDLDFEHR	MGFQAATDEEAVGFAHCDDLDFEHR	R	Q	25	4	5646.48	2867.19	2867.19	717.806	717.805	2867.19	717.805	-0.0014	2.86088e-05	29.674	10.136	0.999	2	0	31	55	0	17C(57.0215)							FALSE	sp|O35633|VIAAT_MOUSE	O35633	VIAAT_MOUSE	Slc32a1	Vesicular inhibitory amino acid transporter		sp|O35633-2|VIAAT_MOUSE
20220222_SV_18-2_glyco_NE.45241.45241.3	interact.pep.xml	KPTETQELVQQVLSLATQDSDNPDLR		K	D	26	3	5646.81	2924.48	2924.47	975.833	975.832	2924.47	975.832	0.0002	1.284e-11	40.633	12.803	1	2	0	495	520	0								TRUE	sp|O35643|AP1B1_MOUSE	O35643	AP1B1_MOUSE	Ap1b1	AP-1 complex subunit beta-1
20220222_SV_18-2_glyco_NE.45242.45242.3	interact.pep.xml	DVDVQIDQEAYLPEEIAGGVEIYNGDR		K	K	27	3	5646.87	3008.39	3008.39	1003.81	1003.8	3006.41	1003.14	1.9824	1.93472e-05	20.937	20.597	0.9926	2	0	162	188	0		Mod1: First isotopic peak, Mod2: Deamidation (PeakApex: 1.9800); Mod1: First isotopic peak, Mod2: Deamidation (PeakApex: 1.9888)						TRUE	sp|P50518|VATE1_MOUSE	P50518	VATE1_MOUSE	Atp6v1e1	V-type proton ATPase subunit E 1
20220222_SV_18-2_glyco_NE.45258.45258.4	interact.pep.xml	VTCVVVDISKDDPEVQFSWFVDDVEVHTAQTQPR	VTCVVVDISKDDPEVQFSWFVDDVEVHTAQTQPR	K	E	34	4	5648.7	3944.89	3944.89	987.231	987.23	3944.89	987.23	0.0019	0	43.294	11.985	1	2	1	136	169	0	3C(57.0215)							FALSE	sp|P01868|IGHG1_MOUSE	P01868	IGHG1_MOUSE	Ighg1	Ig gamma-1 chain C region secreted form		sp|P01869|IGH1M_MOUSE
20220222_SV_18-2_glyco_NE.45259.45259.4	interact.pep.xml	SFQGPVLIGSAQGGVNIEDVAAENPEAIVKEPIDIVEGIKK		R	E	41	4	5648.79	4230.25	4230.24	1058.57	1058.57	4230.24	1058.57	-0.0014	0	70.727	13.142	1	2	1	176	216	0								TRUE	sp|Q9Z2I9|SUCB1_MOUSE	Q9Z2I9	SUCB1_MOUSE	Sucla2	Succinate--CoA ligase [ADP-forming] subunit beta, mitochondrial
20220222_SV_18-2_glyco_NE.45276.45276.3	interact.pep.xml	TVYETLDIGWQLLR		R	I	14	3	5650.88	1705.9	1705.9	569.642	569.642	1705.9	569.642	-0.0007	2.12011e-08	35.141	11.956	1	2	0	472	485	0								TRUE	sp|P62814|VATB2_MOUSE	P62814	VATB2_MOUSE	Atp6v1b2	V-type proton ATPase subunit B, brain isoform
20220222_SV_18-2_glyco_NE.45283.45283.3	interact.pep.xml	AVDWIFSHIDDLDAEAAMDISEGR		R	S	24	3	5651.36	2675.22	2675.22	892.747	892.746	2675.22	892.746	-0.0014	1.121e-11	34.391	11.886	1	2	0	755	778	0								TRUE	sp|P56399|UBP5_MOUSE	P56399	UBP5_MOUSE	Usp5	Ubiquitin carboxyl-terminal hydrolase 5
20220222_SV_18-2_glyco_NE.45291.45291.3	interact.pep.xml	GSVTYIAPPGNYDASDVVLELEFEGVK		R	E	27	3	5652.15	2868.4	2868.41	957.141	957.142	2868.41	957.143	-0.0014	2.06278e-06	28.785	13.983	1	2	0	174	200	0								FALSE	sp|P50516|VATA_MOUSE	P50516	VATA_MOUSE	Atp6v1a	V-type proton ATPase catalytic subunit A		sp|P50516-2|VATA_MOUSE
20220222_SV_18-2_glyco_NE.45296.45296.3	interact.pep.xml	VAEFFQGVDVIVNASSVEDIDAGAIGQR		K	L	28	3	5652.86	2905.45	2905.45	969.489	969.489	2905.45	969.489	0	0	55.738	14.959	1	2	0	105	132	0								FALSE	sp|Q9QXS6|DREB_MOUSE	Q9QXS6	DREB_MOUSE	Dbn1	Drebrin		sp|Q9QXS6-2|DREB_MOUSE, sp|Q9QXS6-3|DREB_MOUSE
20220222_SV_18-2_glyco_NE.45297.45297.3	interact.pep.xml	TQQFFDEMADPDLLEESSSLLEPNEMGR	TQQFFDEM[147]ADPDLLEESSSLLEPNEMGR	K	G	28	3	5652.95	3243.43	3243.43	1082.15	1082.15	3243.42	1082.15	0.0078	6.51425e-07	21.263	17.185	1	2	0	135	162	0	8M(15.9949)							FALSE	sp|Q9Z1G4-2|VPP1_MOUSE	Q9Z1G4-2	VPP1_MOUSE	Atp6v0a1	Isoform A1-I of V-type proton ATPase 116 kDa subunit a1		sp|Q9Z1G4-3|VPP1_MOUSE
20220222_SV_18-2_glyco_NE.45298.45298.3	interact.pep.xml	KPEVPFFGPLFDGAIVNGK		K	V	19	3	5653.03	2032.07	2032.07	678.363	678.363	2031.08	678.035	0.9853	0.103217	15.445	10.647	0.6488	2	0	1947	1965	0		Mod1: Deamidation (PeakApex: 0.9842, Theoretical: 0.9840)						FALSE	sp|Q6GYP7|RGPA1_MOUSE	Q6GYP7	RGPA1_MOUSE	Ralgapa1	Ral GTPase-activating protein subunit alpha-1		sp|Q6GYP7-2|RGPA1_MOUSE, sp|Q6GYP7-3|RGPA1_MOUSE, sp|Q6GYP7-6|RGPA1_MOUSE
20220222_SV_18-2_glyco_NE.45304.45304.3	interact.pep.xml	CAMGITAVEILNACDEAVPAAVDSLSHPAVNLK	CAMGITAVEILNACDEAVPAAVDSLSHPAVNLK	R	Q	33	3	5654.02	3435.68	3435.68	1146.24	1146.24	3435.68	1146.24	0	0	55.795	16.532	1	2	0	597	629	0	14C(57.0215), 1C(57.0215)							FALSE	sp|Q920I9|WDR7_MOUSE	Q920I9	WDR7_MOUSE	Wdr7	WD repeat-containing protein 7		sp|Q920I9-2|WDR7_MOUSE
20220222_SV_18-2_glyco_NE.45305.45305.3	interact.pep.xml	VTGPPIFNPVANEVYLNFESSTHCLADR	VTGPPIFNPVANEVYLNFESSTHCLADR	R	Y	28	3	5654.15	3146.51	3146.51	1049.84	1049.84	3146.51	1049.84	-0.0012	0	39.998	12.2	1	2	0	1720	1747	0	24C(57.0215)							TRUE	sp|Q07113|MPRI_MOUSE	Q07113	MPRI_MOUSE	Igf2r	Cation-independent mannose-6-phosphate receptor
20220222_SV_18-2_glyco_NE.45307.45307.3	interact.pep.xml	QAADMILLDDNFASIVTGVEEGR	QAADM[147]ILLDDNFASIVTGVEEGR	K	L	23	3	5654.28	2479.19	2479.19	827.405	827.404	2479.19	827.404	-0.0009	7.8e-13	37.775	11.916	1	2	0	734	756	0	5M(15.9949)							FALSE	sp|Q6PIC6|AT1A3_MOUSE	Q6PIC6	AT1A3_MOUSE	Atp1a3	Sodium/potassium-transporting ATPase subunit alpha-3	Atp1a1, Atp1a2, Atp1a4	sp|Q6PIE5|AT1A2_MOUSE, sp|Q8VDN2|AT1A1_MOUSE, sp|Q9WV27|AT1A4_MOUSE
20220222_SV_18-2_glyco_NE.45309.45309.3	interact.pep.xml	FVDDLFETIFSTAHR		K	G	15	3	5654.45	1796.87	1796.87	599.965	599.965	1796.87	599.965	-0.0003	4.28821e-08	26.629	10.442	1	2	0	1690	1704	0								FALSE	sp|Q80UG2|PLXA4_MOUSE	Q80UG2	PLXA4_MOUSE	Plxna4	Plexin-A4	Plxna1	sp|P70206|PLXA1_MOUSE
20220222_SV_18-2_glyco_NE.45311.45311.3	interact.pep.xml	GHMLADVVAIIGTQDIVFGEIDR	GHM[147]LADVVAIIGTQDIVFGEIDR	K	-	23	3	5654.8	2484.27	2484.27	829.097	829.096	2484.27	829.097	-0.0007	0	50.734	15.027	1	2	0	441	463	0	3M(15.9949)							TRUE	sp|Q91WD5|NDUS2_MOUSE	Q91WD5	NDUS2_MOUSE	Ndufs2	NADH dehydrogenase [ubiquinone] iron-sulfur protein 2, mitochondrial
20220222_SV_18-2_glyco_NE.45314.45314.3	interact.pep.xml	LEGDMATIQVYEETSGVSVGDPVLR		R	T	25	3	5655.03	2664.3	2664.3	889.107	889.106	2664.3	889.106	0.0014	2.23627e-06	30.487	14.247	1	2	0	57	81	0								FALSE	sp|P50516|VATA_MOUSE	P50516	VATA_MOUSE	Atp6v1a	V-type proton ATPase catalytic subunit A		sp|P50516-2|VATA_MOUSE
20220222_SV_18-2_glyco_NE.45321.45321.3	interact.pep.xml	LCYVALDFEQEMATAASSSSLEK	LCYVALDFEQEMATAASSSSLEK	K	S	23	3	5656.32	2549.16	2549.16	850.727	850.726	2549.17	850.729	-0.0087	4.66391e-08	40.825	10.652	1	2	0	216	238	0	2C(57.0215)							FALSE	sp|P60710|ACTB_MOUSE	P60710	ACTB_MOUSE	Actb	Actin, cytoplasmic 1	Actg1	sp|P63260|ACTG_MOUSE
20220222_SV_18-2_glyco_NE.45330.45330.3	interact.pep.xml	GHMLADVVAIIGTQDIVFGEIDR	GHM[147]LADVVAIIGTQDIVFGEIDR	K	-	23	3	5657.5	2484.27	2484.27	829.098	829.096	2484.27	829.097	-0.0002	0	50.685	15.04	1	2	0	441	463	0	3M(15.9949)							TRUE	sp|Q91WD5|NDUS2_MOUSE	Q91WD5	NDUS2_MOUSE	Ndufs2	NADH dehydrogenase [ubiquinone] iron-sulfur protein 2, mitochondrial
20220222_SV_18-2_glyco_NE.45333.45333.3	interact.pep.xml	LGADVTAVEFLGHVGGIGIDMEISK		R	N	25	3	5657.76	2527.3	2527.3	843.441	843.44	2527.3	843.44	-0.0012	3.126e-11	37.387	13.711	1	2	0	235	259	0								TRUE	sp|O08749|DLDH_MOUSE	O08749	DLDH_MOUSE	Dld	Dihydrolipoyl dehydrogenase, mitochondrial
20220222_SV_18-2_glyco_NE.45336.45336.3	interact.pep.xml	RPIAQWHTLQVEEEVDAMLAVK		R	-	22	3	5658.3	2564.33	2564.33	855.785	855.784	2562.33	855.116	2.0043	5.99296e-09	33.673	12.069	1	2	0	399	420	0		Mod1: Second isotopic peak (PeakApex: 2.0062, Theoretical: 2.0047)						TRUE	sp|P46096|SYT1_MOUSE	P46096	SYT1_MOUSE	Syt1	Synaptotagmin-1
20220222_SV_18-2_glyco_NE.45339.45339.3	interact.pep.xml	NNPEYSSFFGVMGASSAMVFSAMGAAYGTAK	NNPEYSSFFGVM[147]GASSAMVFSAMGAAYGTAK	K	S	31	3	5658.57	3165.39	3165.39	1056.14	1056.14	3165.39	1056.14	0.0024	7.38e-12	36.053	36.053	1	2	0	6	36	0	12M(15.9949)							TRUE	sp|P63082|VATL_MOUSE	P63082	VATL_MOUSE	Atp6v0c	V-type proton ATPase 16 kDa proteolipid subunit
20220222_SV_18-2_glyco_NE.45342.45342.3	interact.pep.xml	FKEPPAYGPMCDILWSDPLEDFGNEK	FKEPPAYGPMCDILWSDPLEDFGNEK	R	T	26	3	5659.16	3054.37	3054.38	1019.13	1019.13	3054.38	1019.13	-0.0002	8e-13	33.569	11.561	1	2	1	218	243	0	11C(57.0215)							FALSE	sp|P63328|PP2BA_MOUSE	P63328	PP2BA_MOUSE	Ppp3ca	Serine/threonine-protein phosphatase 2B catalytic subunit alpha isoform		sp|P63328-2|PP2BA_MOUSE
20220222_SV_18-2_glyco_NE.45345.45345.3	interact.pep.xml	FLDDNQIITSSGDTTCALWDIETGQQTVGFAGHSGDVMSLSLAPDGR	FLDDNQIITSSGDTTCALWDIETGQQTVGFAGHSGDVMSLSLAPDGR	R	T	47	3	5659.7	4983.31	4983.31	1662.11	1662.11	4982.3	1661.77	1.0078	0.00202652	21.273	0	0.9677	2	0	151	197	0	16C(57.0215)	Mod1: First isotopic peak (PeakApex: 1.0032, Theoretical: 1.0024)						TRUE	sp|P62880|GBB2_MOUSE	P62880	GBB2_MOUSE	Gnb2	Guanine nucleotide-binding protein G(I)/G(S)/G(T) subunit beta-2
20220222_SV_18-2_glyco_NE.45349.45349.4	interact.pep.xml	VNPSQTHNNMYAWGQESGAPILTDDVSLQVFMDHLK		K	K	36	4	5660.42	4041.91	4041.89	1011.48	1011.48	4041.9	1011.48	-0.0048	0	48.459	11.718	1	2	0	722	757	0								TRUE	sp|Q01405|SC23A_MOUSE	Q01405	SC23A_MOUSE	Sec23a	Protein transport protein Sec23A
20220222_SV_18-2_glyco_NE.45355.45355.3	interact.pep.xml	MELPIISSAMLIGDQR		K	K	16	3	5661.1	1772.92	1772.92	591.98	591.979	1772.92	591.979	-0.0006	1.245e-10	44.472	12.645	1	2	0	586	601	0								TRUE	sp|Q99PU5|ACBG1_MOUSE	Q99PU5	ACBG1_MOUSE	Acsbg1	Long-chain-fatty-acid--CoA ligase ACSBG1
20220222_SV_18-2_glyco_NE.45356.45356.3	interact.pep.xml	NLLDIDAPVTVCGDIHGQFFDLMK	NLLDIDAPVTVCGDIHGQFFDLMK	K	L	24	3	5661.19	2717.32	2717.32	906.781	906.781	2717.32	906.78	0.0017	3.3506e-10	32.518	11.791	1	2	0	77	100	0	12C(57.0215)							FALSE	sp|P63328|PP2BA_MOUSE	P63328	PP2BA_MOUSE	Ppp3ca	Serine/threonine-protein phosphatase 2B catalytic subunit alpha isoform		sp|P63328-2|PP2BA_MOUSE
20220222_SV_18-2_glyco_NE.45357.45357.3	interact.pep.xml	LLAEQLGFDFFEASAK		R	E	16	3	5661.25	1784.9	1784.9	595.973	595.973	1784.9	595.973	-0.0004	1.4272e-10	41.263	13.171	1	2	0	152	167	0								TRUE	sp|Q9CZT8|RAB3B_MOUSE	Q9CZT8	RAB3B_MOUSE	Rab3b	Ras-related protein Rab-3B
20220222_SV_18-2_glyco_NE.45362.45362.3	interact.pep.xml	DVDVQIDQEAYLPEEIAGGVEIYNGDR		K	K	27	3	5661.66	3006.41	3006.41	1003.14	1003.14	3006.41	1003.14	-0.0002	6.4951e-10	31.069	13.848	1	2	0	162	188	0								TRUE	sp|P50518|VATE1_MOUSE	P50518	VATE1_MOUSE	Atp6v1e1	V-type proton ATPase subunit E 1
20220222_SV_18-2_glyco_NE.45363.45363.3	interact.pep.xml	GSVTYIAPPGNYDASDVVLELEFEGVK		R	E	27	3	5661.75	2868.41	2868.41	957.142	957.142	2868.41	957.143	-0.0014	7.08278e-08	30.104	13.319	1	2	0	174	200	0								FALSE	sp|P50516|VATA_MOUSE	P50516	VATA_MOUSE	Atp6v1a	V-type proton ATPase catalytic subunit A		sp|P50516-2|VATA_MOUSE
20220222_SV_18-2_glyco_NE.45364.45364.3	interact.pep.xml	FLDDNQIITSSGDTTCALWDIETGQQTVGFAGHSGDVMSLSLAPDGR	FLDDNQIITSSGDTTCALWDIETGQQTVGFAGHSGDVMSLSLAPDGR	R	T	47	3	5661.83	4983.31	4983.31	1662.11	1662.11	4982.3	1661.77	1.0083	0.0599101	14.39	0	0.7286	2	0	151	197	0	16C(57.0215)	Mod1: First isotopic peak (PeakApex: 1.0032, Theoretical: 1.0024)						TRUE	sp|P62880|GBB2_MOUSE	P62880	GBB2_MOUSE	Gnb2	Guanine nucleotide-binding protein G(I)/G(S)/G(T) subunit beta-2
20220222_SV_18-2_glyco_NE.45368.45368.3	interact.pep.xml	LGANSGLHIIIFDEIDAICK	LGANSGLHIIIFDEIDAICK	R	Q	20	3	5662.5	2200.16	2200.16	734.395	734.394	2198.14	733.721	2.0195	8.13488e-05	20.629	11.856	0.9766	2	0	316	335	0	19C(57.0215)							TRUE	sp|P46460|NSF_MOUSE	P46460	NSF_MOUSE	Nsf	Vesicle-fusing ATPase
20220222_SV_18-2_glyco_NE.45370.45370.3	interact.pep.xml	FYLLVVVGETVTEEHLR		K	R	17	3	5662.67	2003.07	2003.07	668.699	668.698	2003.07	668.698	-0.0013	2.27067e-05	26.124	12.978	0.9996	2	0	37	53	0								TRUE	sp|P14873|MAP1B_MOUSE	P14873	MAP1B_MOUSE	Map1b	Microtubule-associated protein 1B
20220222_SV_18-2_glyco_NE.45372.45372.3	interact.pep.xml	TQQFFDEMADPDLLEESSSLLEPNEMGR	TQQFFDEMADPDLLEESSSLLEPNEM[147]GR	K	G	28	3	5663.01	3244.43	3244.43	1082.48	1082.48	3243.42	1082.15	1.0051	0.00705185	15.85	12.54	0.9471	2	0	135	162	0	26M(15.9949)	Mod1: First isotopic peak (PeakApex: 1.0032, Theoretical: 1.0024)						FALSE	sp|Q9Z1G4-2|VPP1_MOUSE	Q9Z1G4-2	VPP1_MOUSE	Atp6v0a1	Isoform A1-I of V-type proton ATPase 116 kDa subunit a1		sp|Q9Z1G4-3|VPP1_MOUSE
20220222_SV_18-2_glyco_NE.45380.45380.4	interact.pep.xml	SLGREEEEDEEEELEEGTIDVTEFLSMTQQDSHNPLR		R	D	37	4	5664.13	4320.92	4320.92	1081.24	1081.24	4319.91	1080.99	1.0048	0.00391967	23.127	12.566	0.7174	2	1	184	220	0		Mod1: First isotopic peak (PeakApex: 1.0032, Theoretical: 1.0024)						FALSE	sp|Q99PU8-2|DHX30_MOUSE	Q99PU8-2	DHX30_MOUSE	Dhx30	Isoform 2 of ATP-dependent RNA helicase DHX30		sp|Q99PU8-3|DHX30_MOUSE, sp|Q99PU8|DHX30_MOUSE
20220222_SV_18-2_glyco_NE.45385.45385.4	interact.pep.xml	RPIAQWHTLQVEEEVDAMLAVK		R	-	22	4	5664.9	2562.33	2562.33	641.59	641.589	2562.33	641.589	0.0009	2.09786e-06	34.212	16.896	1	2	0	399	420	0								TRUE	sp|P46096|SYT1_MOUSE	P46096	SYT1_MOUSE	Syt1	Synaptotagmin-1
20220222_SV_18-2_glyco_NE.45387.45387.4	interact.pep.xml	AAAFVTSPPLSPDPTTPDYINSLLASGDLQLSGSAHCTFSTAQK	AAAFVTSPPLSPDPTTPDYINSLLASGDLQLSGSAHCTFSTAQK	K	A	44	4	5665.07	4534.2	4534.2	1134.56	1134.56	4533.2	1134.31	1.0024	1.46579e-08	26.038	13.709	1	2	0	298	341	0	37C(57.0215)	Mod1: First isotopic peak (PeakApex: 1.0032, Theoretical: 1.0024)						TRUE	sp|Q62188|DPYL3_MOUSE	Q62188	DPYL3_MOUSE	Dpysl3	Dihydropyrimidinase-related protein 3
20220222_SV_18-2_glyco_NE.45388.45388.3	interact.pep.xml	DHSVDESLDYMATWNMSMLQTQDIIK		R	S	26	3	5665.15	3070.37	3070.37	1024.47	1024.46	3070.37	1024.46	0	5.1259e-10	28.898	13.579	1	2	0	283	308	0								TRUE	sp|O35459|ECH1_MOUSE	O35459	ECH1_MOUSE	Ech1	Delta(3,5)-Delta(2,4)-dienoyl-CoA isomerase, mitochondrial
20220222_SV_18-2_glyco_NE.45394.45394.3	interact.pep.xml	INNPELLGQYMIDAGTEFGPGTAYGNALIK		R	C	30	3	5665.85	3166.55	3166.53	1056.52	1056.52	3166.56	1056.53	-0.0332	0.0727197	15.132	13.537	0.9312	2	0	91	120	0								FALSE	sp|Q9JK48-2|SHLB1_MOUSE	Q9JK48-2	SHLB1_MOUSE	Sh3glb1	Isoform 2 of Endophilin-B1		sp|Q9JK48-3|SHLB1_MOUSE, sp|Q9JK48|SHLB1_MOUSE
20220222_SV_18-2_glyco_NE.45395.45395.3	interact.pep.xml	DVDVQIDQEAYLPEEIAGGVEIYNGDRK		K	I	28	3	5665.91	3135.5	3135.5	1046.17	1046.17	3134.5	1045.84	0.9914	0.0190393	15.412	11.548	0.9178	2	0	162	189	0		Mod1: Deamidation (PeakApex: 0.9842, Theoretical: 0.9840)						TRUE	sp|P50518|VATE1_MOUSE	P50518	VATE1_MOUSE	Atp6v1e1	V-type proton ATPase subunit E 1
20220222_SV_18-2_glyco_NE.45405.45405.4	interact.pep.xml	MYEGGEPDDVGGLLDADFALDPDKPTNFTNPVYATLYMGGHGSR		K	H	44	4	5667.27	4702.14	4702.13	1176.54	1176.54	4702.13	1176.54	0.0068	8.219e-11	22.943	12.063	1	2	1	4476	4519	0								TRUE	sp|Q91ZX7|LRP1_MOUSE	Q91ZX7	LRP1_MOUSE	Lrp1	Prolow-density lipoprotein receptor-related protein 1
20220222_SV_18-2_glyco_NE.45408.45408.4	interact.pep.xml	GIDDSLDEIPDGEMPQVDHLVFMVHGIGPVCDLR	GIDDSLDEIPDGEMPQVDHLVFMVHGIGPVCDLR	R	F	34	4	5668.03	3774.77	3774.77	944.7	944.7	3774.77	944.699	0.0017	0.000833752	19.558	12.655	0.9965	2	0	423	456	0	31C(57.0215)							TRUE	sp|Q6NZC7|S23IP_MOUSE	Q6NZC7	S23IP_MOUSE	Sec23ip	SEC23-interacting protein
20220222_SV_18-2_glyco_NE.45418.45418.3	interact.pep.xml	KLAPPLVTLLSGEPEVQYVALR		K	N	22	3	5668.97	2392.38	2392.37	798.466	798.465	2392.37	798.465	-0.0004	1e-14	54.796	11.898	1	2	0	283	304	0								FALSE	sp|Q9DBG3-2|AP2B1_MOUSE	Q9DBG3-2	AP2B1_MOUSE	Ap2b1	Isoform 2 of AP-2 complex subunit beta		sp|Q9DBG3|AP2B1_MOUSE
20220222_SV_18-2_glyco_NE.45431.45431.4	interact.pep.xml	HLDSSAAAIIDAPMDIPGLNLSQQEYYPYVYYK		K	I	33	4	5670.72	3744.81	3744.8	937.209	937.207	3744.8	937.208	-0.0026	0	54.6	12.249	1	2	0	341	373	0								TRUE	sp|Q9Z1G3|VATC1_MOUSE	Q9Z1G3	VATC1_MOUSE	Atp6v1c1	V-type proton ATPase subunit C 1
20220222_SV_18-2_glyco_NE.45432.45432.3	interact.pep.xml	ADYAQLLEDMQNAFR		K	S	15	3	5670.8	1783.82	1783.82	595.614	595.614	1783.82	595.614	-0.0009	2.83568e-08	35.541	11.685	1	2	0	599	613	0								TRUE	sp|P50516|VATA_MOUSE	P50516	VATA_MOUSE	Atp6v1a	V-type proton ATPase catalytic subunit A
20220222_SV_18-2_glyco_NE.45435.45435.3	interact.pep.xml	MTDIMTEGITIVEDINK		K	R	17	3	5671.01	1921.94	1921.94	641.654	641.653	1921.94	641.653	-0.0008	5.1029e-07	33.378	13.182	1	2	0	47	63	0								FALSE	sp|O08599|STXB1_MOUSE	O08599	STXB1_MOUSE	Stxbp1	Syntaxin-binding protein 1		sp|O08599-2|STXB1_MOUSE
20220222_SV_18-2_glyco_NE.45436.45436.3	interact.pep.xml	LHLPADDVVSIIEEVEEK		K	R	18	3	5671.08	2034.05	2034.05	679.025	679.025	2034.05	679.025	0.0009	2.08372e-07	29.934	14.091	1	2	0	466	483	0								TRUE	sp|Q0VGU4|VGF_MOUSE	Q0VGU4	VGF_MOUSE	Vgf	Neurosecretory protein VGF
20220222_SV_18-2_glyco_NE.45438.45438.3	interact.pep.xml	SVFIIFFQGDQLK		K	N	13	3	5671.29	1540.83	1540.83	514.618	514.617	1540.83	514.617	-0.0004	1.40506e-07	24.763	15.34	1	2	0	218	230	0								FALSE	sp|Q9Z1G4-2|VPP1_MOUSE	Q9Z1G4-2	VPP1_MOUSE	Atp6v0a1	Isoform A1-I of V-type proton ATPase 116 kDa subunit a1		sp|Q9Z1G4-3|VPP1_MOUSE, sp|Q9Z1G4|VPP1_MOUSE
20220222_SV_18-2_glyco_NE.45445.45445.3	interact.pep.xml	FCTLLGGTTADAMCPILEFEADR	FCTLLGGTTADAMCPILEFEADR	K	R	23	3	5672.18	2587.18	2587.17	863.4	863.399	2587.18	863.399	-0.0012	1e-14	47.38	12.365	1	2	0	196	218	0	14C(57.0215), 2C(57.0215)							TRUE	sp|P51863|VA0D1_MOUSE	P51863	VA0D1_MOUSE	Atp6v0d1	V-type proton ATPase subunit d 1
20220222_SV_18-2_glyco_NE.45453.45453.4	interact.pep.xml	AFAMIIDKLEEDINSSMTNSTAASRPPVTLR		K	L	31	4	5673.48	3377.7	3377.69	845.433	845.431	3377.7	845.431	-0.0014	4e-13	44.167	12.973	1	2	2	71	101	0								TRUE	sp|P60335|PCBP1_MOUSE	P60335	PCBP1_MOUSE	Pcbp1	Poly(rC)-binding protein 1
20220222_SV_18-2_glyco_NE.45455.45455.4	interact.pep.xml	LRPLSYPDTDVILMCFSIDSPDSLENIPEK	LRPLSYPDTDVILMCFSIDSPDSLENIPEK	R	W	30	4	5673.64	3463.69	3463.69	866.93	866.929	3463.69	866.929	-0.0014	3.47e-12	42.411	13.174	1	2	1	69	98	0	15C(57.0215)							FALSE	sp|Q9QUI0|RHOA_MOUSE	Q9QUI0	RHOA_MOUSE	Rhoa	Transforming protein RhoA	Rhoc	sp|Q62159|RHOC_MOUSE
20220222_SV_18-2_glyco_NE.45458.45458.3	interact.pep.xml	VTNGELLAQYMAEAASELGPSTPYGK		R	T	26	3	5673.87	2696.3	2696.3	899.774	899.774	2696.3	899.774	-0.0017	0	54.915	14.973	1	2	0	88	113	0								FALSE	sp|Q8R3V5-1|SHLB2_MOUSE	Q8R3V5-1	SHLB2_MOUSE	Sh3glb2	Isoform 1 of Endophilin-B2		sp|Q8R3V5-3|SHLB2_MOUSE, sp|Q8R3V5|SHLB2_MOUSE
20220222_SV_18-2_glyco_NE.45460.45460.3	interact.pep.xml	SAAPVMDLLGLDAPVACSIANSK	SAAPVMDLLGLDAPVACSIANSK	K	T	23	3	5674	2300.14	2300.14	767.721	767.721	2299.16	767.392	0.9875	6.55798e-05	24.1	14.608	0.995	2	0	180	202	0	17C(57.0215)	Mod1: Deamidation (PeakApex: 0.9842, Theoretical: 0.9840)						FALSE	sp|Q7TN29|SMAP2_MOUSE	Q7TN29	SMAP2_MOUSE	Smap2	Stromal membrane-associated protein 2		sp|Q7TN29-2|SMAP2_MOUSE
20220222_SV_18-2_glyco_NE.45462.45462.3	interact.pep.xml	ITFTGEADQAPGVEPGDIVLLLQEK		R	E	25	3	5674.16	2639.37	2639.37	880.798	880.797	2639.37	880.797	-0.0007	0	44.785	12.757	1	2	0	231	255	0								TRUE	sp|Q9QYJ0|DNJA2_MOUSE	Q9QYJ0	DNJA2_MOUSE	Dnaja2	DnaJ homolog subfamily A member 2
20220222_SV_18-2_glyco_NE.45466.45466.3	interact.pep.xml	IVGCTHITAQTAVLIETLCALGAQCR	IVGCTHITAQTAVLIETLCALGAQCR	K	W	26	3	5674.67	2855.45	2855.45	952.823	952.824	2855.45	952.822	0.0034	0.000810494	24.865	11.588	0.9986	2	0	148	173	0	19C(57.0215), 25C(57.0215), 4C(57.0215)							TRUE	sp|Q80SW1|SAHH2_MOUSE	Q80SW1	SAHH2_MOUSE	Ahcyl1	S-adenosylhomocysteine hydrolase-like protein 1
20220222_SV_18-2_glyco_NE.45467.45467.3	interact.pep.xml	NVFDEAILAALEPPETQPK		K	R	19	3	5674.73	2081.07	2081.07	694.697	694.697	2081.07	694.697	0	1e-14	46.618	14.385	1	2	0	167	185	0								TRUE	sp|P60766-1|CDC42_MOUSE	P60766-1	CDC42_MOUSE	Cdc42	Isoform 1 of Cell division control protein 42 homolog
20220222_SV_18-2_glyco_NE.45469.45469.3	interact.pep.xml	VGTLDVLVGLSDELAK		K	L	16	3	5675.04	1627.9	1627.9	543.642	543.641	1627.9	543.642	-0.0006	7.79944e-08	40.474	17.26	1	2	0	45	60	0								TRUE	sp|Q9Z1G3|VATC1_MOUSE	Q9Z1G3	VATC1_MOUSE	Atp6v1c1	V-type proton ATPase subunit C 1
20220222_SV_18-2_glyco_NE.45472.45472.3	interact.pep.xml	VAVPFSPAVGVDFELESFSER		K	K	21	3	5675.27	2281.13	2281.13	761.384	761.383	2281.13	761.383	0.0004	0	50.738	13.364	1	2	0	435	455	0								TRUE	sp|Q00493|CBPE_MOUSE	Q00493	CBPE_MOUSE	Cpe	Carboxypeptidase E
20220222_SV_18-2_glyco_NE.45476.45476.6	interact.pep.xml	KVADFFLLQSNYTYVNWWSTAQSLAIVLSGALQLYFLK	KVADFFLLQSNYTYVNWWSTAQSLAIVLSGALQLYFLK	R	R	38	6	5675.92	5599.82	5599.8	934.311	934.307	4397.31	733.893	1202.48	1.62581	11.981	11.198	0.9972	2	0	187	224	0		HexNAc-2_Hex-4_Fuc-1	-7.5084	0.0344828	KVADFFLLQSnYTYVNWWSTAQSLAIVLSGALQLYFLK	11.9819	11.9819	TRUE	sp|Q9CQG0|TMED6_MOUSE	Q9CQG0	TMED6_MOUSE	Tmed6	Transmembrane emp24 domain-containing protein 6
20220222_SV_18-2_glyco_NE.45490.45490.3	interact.pep.xml	EFNGQHFILEEAITGDFALVK		R	A	21	3	5677.73	2377.18	2377.19	793.399	793.405	2377.2	793.406	-0.0014	4.08754e-09	31.937	14.885	1	2	0	191	211	0								TRUE	sp|Q9D0K2|SCOT1_MOUSE	Q9D0K2	SCOT1_MOUSE	Oxct1	Succinyl-CoA:3-ketoacid coenzyme A transferase 1, mitochondrial
20220222_SV_18-2_glyco_NE.45495.45495.3	interact.pep.xml	NIQVDEANLLTWQGLIVPDNPPYDK		R	G	25	3	5678.11	2851.44	2851.44	951.487	951.487	2851.44	951.487	-0.0012	0.00422934	17.106	13.504	0.9917	2	0	24	48	0								TRUE	sp|P68037|UB2L3_MOUSE	P68037	UB2L3_MOUSE	Ube2l3	Ubiquitin-conjugating enzyme E2 L3
20220222_SV_18-2_glyco_NE.45496.45496.3	interact.pep.xml	AKEILQEEEDLAEIVQLVGK		K	A	20	3	5678.19	2253.21	2253.21	752.077	752.077	2253.21	752.077	-0.0002	1.0861e-10	40.589	16.423	1	2	1	479	498	0								FALSE	sp|P50516|VATA_MOUSE	P50516	VATA_MOUSE	Atp6v1a	V-type proton ATPase catalytic subunit A		sp|P50516-2|VATA_MOUSE
20220222_SV_18-2_glyco_NE.45497.45497.3	interact.pep.xml	VTNGELLAQYMAEAASELGPSTPYGK	VTNGELLAQYM[147]AEAASELGPSTPYGK	R	T	26	3	5678.28	2713.33	2713.32	905.45	905.449	2712.3	905.106	1.0295	4.97671e-05	17.211	11.437	0.996	2	0	88	113	0	11M(15.9949)	Mod1: Unannotated mass-shift 1.0312 (PeakApex: 1.0312)						FALSE	sp|Q8R3V5-1|SHLB2_MOUSE	Q8R3V5-1	SHLB2_MOUSE	Sh3glb2	Isoform 1 of Endophilin-B2		sp|Q8R3V5-3|SHLB2_MOUSE, sp|Q8R3V5|SHLB2_MOUSE
20220222_SV_18-2_glyco_NE.45499.45499.3	interact.pep.xml	EGVIYNGLSDWLYEEEILK		K	S	19	3	5678.42	2270.1	2270.1	757.707	757.708	2269.12	757.379	0.9863	0.004785	17.562	12.104	0.9583	2	0	220	238	0		Mod1: Deamidation (PeakApex: 0.9842, Theoretical: 0.9840)						TRUE	sp|Q9Z218|DPP6_MOUSE	Q9Z218	DPP6_MOUSE	Dpp6	Dipeptidyl aminopeptidase-like protein 6
20220222_SV_18-2_glyco_NE.45504.45504.4	interact.pep.xml	GESITGLLQEFDVQEQDIETLHGSLHVTLCGTPK	GESITGLLQEFDVQEQDIETLHGSLHVTLCGTPK	K	G	34	4	5679.12	3750.85	3750.84	938.72	938.717	3750.84	938.717	-0.0024	3.58025e-09	28.212	12.402	1	2	0	20	53	0	30C(57.0215)							TRUE	sp|Q62433|NDRG1_MOUSE	Q62433	NDRG1_MOUSE	Ndrg1	Protein NDRG1
20220222_SV_18-2_glyco_NE.45506.45506.4	interact.pep.xml	LSELEDLLPSRPEVPNVIGETEEVELQEFDSTR		K	G	33	4	5679.29	3768.87	3768.87	943.225	943.224	3768.86	943.222	0.0092	1.884e-11	36.637	14.34	1	2	1	348	380	0								TRUE	sp|Q9QYJ0|DNJA2_MOUSE	Q9QYJ0	DNJA2_MOUSE	Dnaja2	DnaJ homolog subfamily A member 2
20220222_SV_18-2_glyco_NE.45511.45511.3	interact.pep.xml	QFPALGLDPCLLEDELDK	QFPALGLDPCLLEDELDK	K	S	18	3	5679.73	2072.02	2072.01	691.68	691.678	2072.01	691.678	-0.0012	6.487e-11	37.943	15.346	1	2	0	416	433	0	10C(57.0215)							TRUE	sp|Q8BJI1|S6A17_MOUSE	Q8BJI1	S6A17_MOUSE	Slc6a17	Sodium-dependent neutral amino acid transporter SLC6A17
20220222_SV_18-2_glyco_NE.45512.45512.3	interact.pep.xml	NVVSQFVSSMSASADVLAMSK	NVVSQFVSSMSASADVLAM[147]SK	K	I	21	3	5679.81	2173.04	2173.04	725.355	725.353	2173.04	725.354	-0.0012	1e-14	47.458	23.425	1	2	0	131	151	0	19M(15.9949)							TRUE	sp|Q9CR68|UCRI_MOUSE	Q9CR68	UCRI_MOUSE	Uqcrfs1	Cytochrome b-c1 complex subunit Rieske, mitochondrial
20220222_SV_18-2_glyco_NE.45513.45513.3	interact.pep.xml	HLSNVSSTGSIDMVDSPQLATLADEVSASLAK		R	Q	32	3	5679.89	3242.6	3242.6	1081.87	1081.87	3242.6	1081.87	0.0029	2.291e-11	33.368	11.915	1	2	0	396	427	0								FALSE	sp|P10637-2|TAU_MOUSE	P10637-2	TAU_MOUSE	Mapt	Isoform Tau-A of Microtubule-associated protein tau	MAPT	sp|P10636|TAU_HUMAN, sp|P10637-3|TAU_MOUSE, sp|P10637-4|TAU_MOUSE, sp|P10637-5|TAU_MOUSE, sp|P10637-6|TAU_MOUSE, sp|P10637|TAU_MOUSE
20220222_SV_18-2_glyco_NE.45514.45514.3	interact.pep.xml	ASELAVSEVAGLLQADLQNGLNK		R	S	23	3	5679.98	2340.22	2340.22	781.082	781.08	2339.23	780.752	0.9841	0.0478143	18.895	14.144	0.8042	2	0	26	48	0		Mod1: Deamidation (PeakApex: 0.9842, Theoretical: 0.9840)						TRUE	sp|Q80XR2|AT2C1_MOUSE	Q80XR2	AT2C1_MOUSE	Atp2c1	Calcium-transporting ATPase type 2C member 1
20220222_SV_18-2_glyco_NE.45516.45516.3	interact.pep.xml	MAVTFIGNSTAIQELFK		K	R	17	3	5680.14	1868.97	1868.97	623.998	623.997	1868.97	623.997	-0.0017	3.66749e-09	29.3	12.403	1	2	0	363	379	0								TRUE	sp|P99024|TBB5_MOUSE	P99024	TBB5_MOUSE	Tubb5	Tubulin beta-5 chain
20220222_SV_18-2_glyco_NE.45519.45519.3	interact.pep.xml	QMAEIAVNAVLTVADMER		R	R	18	3	5680.39	1959.98	1959.98	654.334	654.333	1959.98	654.332	0.0002	3.5e-13	30.517	12.426	1	2	0	184	201	0								TRUE	sp|P80316|TCPE_MOUSE	P80316	TCPE_MOUSE	Cct5	T-complex protein 1 subunit epsilon
20220222_SV_18-2_glyco_NE.45523.45523.3	interact.pep.xml	DVDVQIDQEAYLPEEIAGGVEIYNGDR		K	K	27	3	5680.98	3007.41	3007.41	1003.48	1003.48	3006.41	1003.14	0.9985	1.07e-12	35.688	13.553	1	2	0	162	188	0		Mod1: First isotopic peak (PeakApex: 1.0032, Theoretical: 1.0024)						TRUE	sp|P50518|VATE1_MOUSE	P50518	VATE1_MOUSE	Atp6v1e1	V-type proton ATPase subunit E 1
20220222_SV_18-2_glyco_NE.45524.45524.3	interact.pep.xml	GALVLGYEGWLAGYQMNFETSK		R	S	22	3	5681.06	2433.18	2433.17	812.067	812.063	2433.17	812.063	-0.0007	4.035e-11	27.999	15.159	1	2	0	140	161	0								FALSE	sp|Q60932-2|VDAC1_MOUSE	Q60932-2	VDAC1_MOUSE	Vdac1	Isoform Mt-VDAC1 of Voltage-dependent anion-selective channel protein 1		sp|Q60932|VDAC1_MOUSE
20220222_SV_18-2_glyco_NE.45528.45528.3	interact.pep.xml	ASLAETDKITLEVAK		K	L	15	3	5681.42	1587.87	1587.87	530.299	530.298	1587.87	530.298	0.0012	8.21382e-06	24.083	13.79	0.9999	2	1	499	513	0								TRUE	sp|P50516|VATA_MOUSE	P50516	VATA_MOUSE	Atp6v1a	V-type proton ATPase catalytic subunit A
20220222_SV_18-2_glyco_NE.45538.45538.4	interact.pep.xml	NGSITQIPILTMPNDDITHPIPDLTGYITEGQIYVDR	NGSITQIPILTM[147]PNDDITHPIPDLTGYITEGQIYVDR	R	Q	37	4	5682.64	4126.06	4126.06	1032.52	1032.52	4126.06	1032.52	-0.0019	3e-14	51.357	14.126	1	2	0	345	381	0	12M(15.9949)							TRUE	sp|P62814|VATB2_MOUSE	P62814	VATB2_MOUSE	Atp6v1b2	V-type proton ATPase subunit B, brain isoform
20220222_SV_18-2_glyco_NE.45539.45539.4	interact.pep.xml	VQADEQFGIWLDSSSPEQTVPYLWSEETPTTPIGQAIHR		K	L	39	4	5682.72	4412.13	4412.1	1104.04	1104.03	4412.12	1104.04	-0.02	0.000168171	26.597	10.821	0.9989	2	0	3949	3987	0								TRUE	sp|Q9JHU4|DYHC1_MOUSE	Q9JHU4	DYHC1_MOUSE	Dync1h1	Cytoplasmic dynein 1 heavy chain 1
20220222_SV_18-2_glyco_NE.45548.45548.3	interact.pep.xml	SGELAVQALDQFATVVEAK		R	L	19	3	5683.62	1975.03	1975.03	659.35	659.349	1975.03	659.349	-0.0009	2.70209e-07	30.367	13.395	1	2	0	533	551	0								TRUE	sp|P50544|ACADV_MOUSE	P50544	ACADV_MOUSE	Acadvl	Very long-chain specific acyl-CoA dehydrogenase, mitochondrial
20220222_SV_18-2_glyco_NE.45549.45549.3	interact.pep.xml	VSDTVVEPYNATLSVHQLVENTDETYSIDNEALYDICFR	VSDTVVEPYNATLSVHQLVENTDETYSIDNEALYDICFR	K	T	39	3	5683.7	4519.11	4519.1	1507.38	1507.37	4519.1	1507.37	0.0014	1.74097e-08	25.071	13.337	1	2	0	175	213	0	37C(57.0215)							TRUE	sp|Q7TMM9|TBB2A_MOUSE	Q7TMM9	TBB2A_MOUSE	Tubb2a	Tubulin beta-2A chain
20220222_SV_18-2_glyco_NE.45555.45555.3	interact.pep.xml	DQFPEVYVPTVFENYVADIEVDGK		K	Q	24	3	5684.41	2773.33	2773.33	925.452	925.45	2772.32	925.113	1.0102	1.44023e-06	26.739	24.795	1	2	0	28	51	0		Mod1: First isotopic peak (PeakApex: 1.0032, Theoretical: 1.0024)						TRUE	sp|Q9QUI0|RHOA_MOUSE	Q9QUI0	RHOA_MOUSE	Rhoa	Transforming protein RhoA
20220222_SV_18-2_glyco_NE.45557.45557.3	interact.pep.xml	GAHGIIVVYDVTDQESFNNVK		R	Q	21	3	5684.58	2304.13	2304.14	769.05	769.055	2304.14	769.053	0.0061	8.14678e-06	24.135	12.089	1	2	0	83	103	0								TRUE	sp|P62821|RAB1A_MOUSE	P62821	RAB1A_MOUSE	Rab1A	Ras-related protein Rab-1A
20220222_SV_18-2_glyco_NE.45560.45560.5	interact.pep.xml	MIDPVKEAAATATAEFLQLHLESVEELKK		R	Q	29	5	5685.06	3210.68	3210.68	643.144	643.144	3210.68	643.144	-0.0014	4e-14	44.17	12.801	1	2	1	90	118	0								TRUE	sp|Q9D0I4|STX17_MOUSE	Q9D0I4	STX17_MOUSE	Stx17	Syntaxin-17
20220222_SV_18-2_glyco_NE.45565.45565.4	interact.pep.xml	VSDTVVEPYNATLSVHQLVENTDETYCIDNEALYDICFR	VSDTVVEPYNATLSVHQLVENTDETYCIDNEALYDICFR	K	T	39	4	5685.54	4592.1	4592.1	1149.03	1149.03	4592.1	1149.03	0.0024	0	34.485	13.035	1	2	0	175	213	0	27C(57.0215), 37C(57.0215)							FALSE	sp|Q9CWF2|TBB2B_MOUSE	Q9CWF2	TBB2B_MOUSE	Tubb2b	Tubulin beta-2B chain	Tubb4a, Tubb4b, Tubb5, Tubb6	sp|P68372|TBB4B_MOUSE, sp|P99024|TBB5_MOUSE, sp|Q922F4|TBB6_MOUSE, sp|Q9D6F9|TBB4A_MOUSE
20220222_SV_18-2_glyco_NE.45567.45567.4	interact.pep.xml	VKVENHYDFQDIASVVALTQTYATAEPFIDAK		K	Y	32	4	5685.91	3582.79	3582.79	896.704	896.704	3582.79	896.704	0.0002	0	71.697	12.816	1	2	1	281	312	0								FALSE	sp|Q64332|SYN2_MOUSE	Q64332	SYN2_MOUSE	Syn2	Synapsin-2		sp|Q64332-2|SYN2_MOUSE
20220222_SV_18-2_glyco_NE.45570.45570.4	interact.pep.xml	IFEEDAVEFISVPVPEFADSDPANIVHDFNKK		K	L	32	4	5686.16	3617.76	3617.77	905.447	905.451	3617.76	905.446	0.0175	0	62.225	11.686	1	2	0	121	152	0								TRUE	sp|O89051|ITM2B_MOUSE	O89051	ITM2B_MOUSE	Itm2b	Integral membrane protein 2B
20220222_SV_18-2_glyco_NE.45572.45572.4	interact.pep.xml	AVDVFFPPEAQNDFPVAMQISEKHDVVFLITK		K	Y	32	4	5686.33	3630.85	3630.84	908.719	908.717	3630.84	908.718	-0.0034	0.0277559	16.961	12.418	0.8855	2	1	247	278	0								TRUE	sp|Q68FD5|CLH1_MOUSE	Q68FD5	CLH1_MOUSE	Cltc	Clathrin heavy chain 1
20220222_SV_18-2_glyco_NE.45573.45573.3	interact.pep.xml	NVSTGDVNVEMNAAPGVDLTQLLNNMR		R	S	27	3	5686.41	2871.39	2871.39	958.136	958.136	2871.39	958.136	0.0007	0	66.429	13.159	1	2	0	296	322	0								FALSE	sp|P13645|K1C10_HUMAN	P13645	K1C10_HUMAN	KRT10	Keratin, type I cytoskeletal 10	Krt10	sp|P02535-2|K1C10_MOUSE, sp|P02535-3|K1C10_MOUSE, sp|P02535|K1C10_MOUSE
20220222_SV_18-2_glyco_NE.45577.45577.3	interact.pep.xml	ICDPGLTSFEPEALGNLVEGMDFHR	ICDPGLTSFEPEALGNLVEGMDFHR	K	F	25	3	5686.74	2803.3	2803.31	935.439	935.445	2803.29	935.439	0.0175	1.35662e-05	23.927	11.957	0.9999	2	0	436	460	0	2C(57.0215)							TRUE	sp|P28652|KCC2B_MOUSE	P28652	KCC2B_MOUSE	Camk2b	Calcium/calmodulin-dependent protein kinase type II subunit beta
20220222_SV_18-2_glyco_NE.45578.45578.3	interact.pep.xml	VLSQAPSPLYSVEFSEEPFGVIVR		R	R	24	3	5686.81	2649.37	2649.37	884.131	884.13	2649.37	884.13	-0.0007	3.9195e-10	28.882	13.685	1	2	0	200	223	0								TRUE	sp|P70699|LYAG_MOUSE	P70699	LYAG_MOUSE	Gaa	Lysosomal alpha-glucosidase
20220222_SV_18-2_glyco_NE.45592.45592.4	interact.pep.xml	DFDQWDPLVEGDDENLIPGSPFDAVTQVPAQQHSPGSQTQN		K	-	41	4	5688.86	4478.03	4478.02	1120.51	1120.51	4478.02	1120.51	0.0009	9.5e-13	42.588	15.202	1	2	0	400	440	0								TRUE	sp|Q60963|PAFA_MOUSE	Q60963	PAFA_MOUSE	Pla2g7	Platelet-activating factor acetylhydrolase
20220222_SV_18-2_glyco_NE.45596.45596.4	interact.pep.xml	FLDDNQIITSSGDTTCALWDIETGQQTVGFAGHSGDVMSLSLAPDGR	FLDDNQIITSSGDTTCALWDIETGQQTVGFAGHSGDVMSLSLAPDGR	R	T	47	4	5689.52	4982.3	4982.3	1246.58	1246.58	4982.3	1246.58	0	0	35.655	10.909	1	2	0	151	197	0	16C(57.0215)							TRUE	sp|P62880|GBB2_MOUSE	P62880	GBB2_MOUSE	Gnb2	Guanine nucleotide-binding protein G(I)/G(S)/G(T) subunit beta-2
20220222_SV_18-2_glyco_NE.45597.45597.4	interact.pep.xml	DFPAGEPEPEWDNENDVVTGLTCIAVVGIEDPVRPEVPEAIKK	DFPAGEPEPEWDNENDVVTGLTCIAVVGIEDPVRPEVPEAIKK	R	C	43	4	5689.6	4730.33	4730.31	1183.59	1183.58	4730.31	1183.58	0.0019	0	57.795	12.976	1	2	1	654	696	0	23C(57.0215)							TRUE	sp|G5E829|AT2B1_MOUSE	G5E829	AT2B1_MOUSE	Atp2b1	Plasma membrane calcium-transporting ATPase 1
20220222_SV_18-2_glyco_NE.45601.45601.4	interact.pep.xml	SDPMVQCIIEESGEHIIAGAGELHLEICLK	SDPM[147]VQCIIEESGEHIIAGAGELHLEICLK	K	D	30	4	5690.28	3363.62	3363.62	841.912	841.911	3363.61	841.911	0.0007	5.472e-11	35.374	12.117	1	2	0	530	559	0	28C(57.0215), 4M(15.9949), 7C(57.0215)							TRUE	sp|P58252|EF2_MOUSE	P58252	EF2_MOUSE	Eef2	Elongation factor 2
20220222_SV_18-2_glyco_NE.45611.45611.4	interact.pep.xml	DFPAGEPEPEWDNENDVVTGLTCIAVVGIEDPVRPEVPEAIKK	DFPAGEPEPEWDNENDVVTGLTCIAVVGIEDPVRPEVPEAIKK	R	C	43	4	5691.38	4730.31	4730.31	1183.59	1183.58	4730.31	1183.58	0.0019	0	56.938	13.531	1	2	1	654	696	0	23C(57.0215)							TRUE	sp|G5E829|AT2B1_MOUSE	G5E829	AT2B1_MOUSE	Atp2b1	Plasma membrane calcium-transporting ATPase 1
20220222_SV_18-2_glyco_NE.45612.45612.4	interact.pep.xml	QKDVDKEFYLFPTVFDENESLLLDDNIR		R	M	28	4	5691.46	3401.67	3401.68	851.425	851.428	3401.67	851.424	0.0153	6.09946e-06	26.108	13.885	0.9989	2	2	566	593	0								TRUE	sp|Q61147|CERU_MOUSE	Q61147	CERU_MOUSE	Cp	Ceruloplasmin
20220222_SV_18-2_glyco_NE.45613.45613.4	interact.pep.xml	SDPMVQCIIEESGEHIIAGAGELHLEICLK	SDPM[147]VQCIIEESGEHIIAGAGELHLEICLK	K	D	30	4	5691.55	3363.62	3363.62	841.912	841.911	3363.61	841.911	0.0007	0	36.812	11.948	1	2	0	530	559	0	28C(57.0215), 4M(15.9949), 7C(57.0215)							TRUE	sp|P58252|EF2_MOUSE	P58252	EF2_MOUSE	Eef2	Elongation factor 2
20220222_SV_18-2_glyco_NE.45619.45619.4	interact.pep.xml	IINLGPVMLISEEQPAQPALPIQPEGTR		R	V	28	4	5692.2	3010.62	3010.62	753.662	753.662	3010.62	753.661	0.0022	0.000505423	19.216	14.451	0.9988	2	0	124	151	0								TRUE	sp|Q9CZX7|PP4P2_MOUSE	Q9CZX7	PP4P2_MOUSE	Pip4p2	Type 2 phosphatidylinositol 4,5-bisphosphate 4-phosphatase
20220222_SV_18-2_glyco_NE.45627.45627.3	interact.pep.xml	ESTFGYVHGVSGPVVTACDMAGAAMYELVR	ESTFGYVHGVSGPVVTACDMAGAAMYELVR	K	V	30	3	5693.36	3173.47	3173.46	1058.83	1058.83	3173.46	1058.83	0.0004	0	65.814	12.602	1	2	0	15	44	0	18C(57.0215)							FALSE	sp|P50516|VATA_MOUSE	P50516	VATA_MOUSE	Atp6v1a	V-type proton ATPase catalytic subunit A		sp|P50516-2|VATA_MOUSE
20220222_SV_18-2_glyco_NE.45629.45629.3	interact.pep.xml	TSEQYETLLIETASSLVK		R	N	18	3	5693.52	2011.04	2011.04	671.354	671.352	2011.04	671.353	-0.0006	1.20417e-06	22.887	11.883	1	2	0	702	719	0								TRUE	sp|D3YVF0|AKAP5_MOUSE	D3YVF0	AKAP5_MOUSE	Akap5	A-kinase anchor protein 5
20220222_SV_18-2_glyco_NE.45632.45632.3	interact.pep.xml	DYTEIDSIPPLPLHALLAADQDTSYR		R	I	26	3	5693.75	2913.4	2913.43	972.14	972.151	2913.44	972.154	-0.0092	1.30453e-09	41.335	14.677	1	2	0	1418	1443	0								FALSE	sp|Q8BPN8-2|DMXL2_MOUSE	Q8BPN8-2	DMXL2_MOUSE	Dmxl2	Isoform 2 of DmX-like protein 2		sp|Q8BPN8|DMXL2_MOUSE
20220222_SV_18-2_glyco_NE.45642.45642.3	interact.pep.xml	TQQFFDEMADPDLLEESSSLLEPNEMGR		K	G	28	3	5694.97	3227.43	3227.43	1076.82	1076.82	3227.43	1076.82	0.0036	0	57.291	11.579	1	2	0	135	162	0								FALSE	sp|Q9Z1G4-2|VPP1_MOUSE	Q9Z1G4-2	VPP1_MOUSE	Atp6v0a1	Isoform A1-I of V-type proton ATPase 116 kDa subunit a1		sp|Q9Z1G4-3|VPP1_MOUSE
20220222_SV_18-2_glyco_NE.45643.45643.3	interact.pep.xml	INNPELLGQYMIDAGTEFGPGTAYGNALIK		R	C	30	3	5695.05	3166.57	3166.57	1056.53	1056.53	3166.56	1056.53	0.0004	2.2e-13	53.608	15.098	1	2	0	91	120	0								FALSE	sp|Q9JK48-2|SHLB1_MOUSE	Q9JK48-2	SHLB1_MOUSE	Sh3glb1	Isoform 2 of Endophilin-B1		sp|Q9JK48-3|SHLB1_MOUSE, sp|Q9JK48|SHLB1_MOUSE
20220222_SV_18-2_glyco_NE.45644.45644.3	interact.pep.xml	QFAPIHAEAPEFIEMSVEQEILVTGIK	QFAPIHAEAPEFIEM[147]SVEQEILVTGIK	K	V	27	3	5695.12	3041.54	3041.54	1014.86	1014.85	3041.54	1014.85	0.0007	1e-13	47.518	12.897	1	2	0	162	188	0	15M(15.9949)							TRUE	sp|P56480|ATPB_MOUSE	P56480	ATPB_MOUSE	Atp5f1b	ATP synthase subunit beta, mitochondrial
20220222_SV_18-2_glyco_NE.45648.45648.3	interact.pep.xml	ITVVGVGQVGMACAISILGK	ITVVGVGQVGMACAISILGK	K	S	20	3	5695.44	1972.09	1972.08	658.37	658.368	1972.08	658.369	-0.0019	3.5805e-10	38.931	16.935	1	2	0	24	43	0	13C(57.0215)							TRUE	sp|P16125|LDHB_MOUSE	P16125	LDHB_MOUSE	Ldhb	L-lactate dehydrogenase B chain
20220222_SV_18-2_glyco_NE.45649.45649.3	interact.pep.xml	VTEDENDEPIEIPSEDDGTVLLSTVTAQFPGACGLR	VTEDENDEPIEIPSEDDGTVLLSTVTAQFPGACGLR	R	Y	36	3	5695.52	3873.81	3873.81	1292.28	1292.28	3873.81	1292.28	0	0	61.246	13.081	1	2	0	7	42	0	33C(57.0215)							TRUE	sp|Q921F2|TADBP_MOUSE	Q921F2	TADBP_MOUSE	Tardbp	TAR DNA-binding protein 43
20220222_SV_18-2_glyco_NE.45653.45653.3	interact.pep.xml	SPLTICFPEYPGSNTYEDAAAYIQTQFESK	SPLTICFPEYPGSNTYEDAAAYIQTQFESK	K	N	30	3	5695.89	3426.57	3426.56	1143.2	1143.19	3426.56	1143.19	0.0004	6.6e-13	50.122	13.251	1	2	0	282	311	0	6C(57.0215)							TRUE	sp|P18872|GNAO_MOUSE	P18872	GNAO_MOUSE	Gnao1	Guanine nucleotide-binding protein G(o) subunit alpha
20220222_SV_18-2_glyco_NE.45655.45655.3	interact.pep.xml	LEGDMATIQVYEETSGVSVGDPVLR		R	T	25	3	5696.31	2665.3	2665.3	889.442	889.441	2664.3	889.106	1.0048	1.999e-11	33.008	11.898	1	2	0	57	81	0		Mod1: First isotopic peak (PeakApex: 1.0032, Theoretical: 1.0024)						FALSE	sp|P50516|VATA_MOUSE	P50516	VATA_MOUSE	Atp6v1a	V-type proton ATPase catalytic subunit A		sp|P50516-2|VATA_MOUSE
20220222_SV_18-2_glyco_NE.45656.45656.3	interact.pep.xml	INNPELLGQYMIDAGTEFGPGTAYGNALIK	INNPELLGQYM[147]IDAGTEFGPGTAYGNALIK	R	C	30	3	5696.39	3183.59	3183.59	1062.21	1062.2	3182.56	1061.86	1.0319	1e-14	48.731	14.464	1	2	0	91	120	0	11M(15.9949)	Mod1: Unannotated mass-shift 1.0312 (PeakApex: 1.0312)						FALSE	sp|Q9JK48-2|SHLB1_MOUSE	Q9JK48-2	SHLB1_MOUSE	Sh3glb1	Isoform 2 of Endophilin-B1		sp|Q9JK48-3|SHLB1_MOUSE, sp|Q9JK48|SHLB1_MOUSE
20220222_SV_18-2_glyco_NE.45669.45669.4	interact.pep.xml	VTEDENDEPIEIPSEDDGTVLLSTVTAQFPGACGLR	VTEDENDEPIEIPSEDDGTVLLSTVTAQFPGACGLR	R	Y	36	4	5697.72	3873.81	3873.81	969.461	969.46	3873.81	969.46	0.0004	0	63.572	15.399	1	2	0	7	42	0	33C(57.0215)							TRUE	sp|Q921F2|TADBP_MOUSE	Q921F2	TADBP_MOUSE	Tardbp	TAR DNA-binding protein 43
20220222_SV_18-2_glyco_NE.45677.45677.4	interact.pep.xml	EALSIIGDINTTTVSTPMPPPVDDSWLQVQSVPAGR		K	R	36	4	5698.5	3790.91	3790.91	948.735	948.734	3790.91	948.735	-0.0017	0	47.116	14.475	1	2	0	737	772	0								FALSE	sp|P39053-3|DYN1_MOUSE	P39053-3	DYN1_MOUSE	Dnm1	Isoform 3 of Dynamin-1		sp|P39053-4|DYN1_MOUSE, sp|P39053-5|DYN1_MOUSE, sp|P39053-6|DYN1_MOUSE, sp|P39053|DYN1_MOUSE
20220222_SV_18-2_glyco_NE.45700.45700.4	interact.pep.xml	AAAFVTSPPLSPDPTTPDYINSLLASGDLQLSGSAHCTFSTAQK	AAAFVTSPPLSPDPTTPDYINSLLASGDLQLSGSAHCTFSTAQK	K	A	44	4	5702.07	4533.21	4533.19	1134.31	1134.31	4533.2	1134.31	-0.0068	0.0282606	17.095	13.748	0.9558	2	0	298	341	0	37C(57.0215)							TRUE	sp|Q62188|DPYL3_MOUSE	Q62188	DPYL3_MOUSE	Dpysl3	Dihydropyrimidinase-related protein 3
20220222_SV_18-2_glyco_NE.45702.45702.3	interact.pep.xml	DYTEIDSIPPLPLHALLAADQDTSYR		R	I	26	3	5702.22	2913.45	2913.44	972.156	972.154	2913.44	972.154	0.0002	0	55.084	14.625	1	2	0	1418	1443	0								FALSE	sp|Q8BPN8-2|DMXL2_MOUSE	Q8BPN8-2	DMXL2_MOUSE	Dmxl2	Isoform 2 of DmX-like protein 2		sp|Q8BPN8|DMXL2_MOUSE
20220222_SV_18-2_glyco_NE.45720.45720.4	interact.pep.xml	VSDTVVEPYNATLSIHQLVENTDETYCIDNEALYDICFR	VSDTVVEPYNATLSIHQLVENTDETYCIDNEALYDICFR	K	T	39	4	5704.56	4606.13	4606.11	1152.54	1152.54	4606.12	1152.54	-0.0004	1.705e-11	41.375	12.843	1	2	0	175	213	0	27C(57.0215), 37C(57.0215)							TRUE	sp|Q9ERD7|TBB3_MOUSE	Q9ERD7	TBB3_MOUSE	Tubb3	Tubulin beta-3 chain
20220222_SV_18-2_glyco_NE.45722.45722.4	interact.pep.xml	NGSITQIPILTMPNDDITHPIPDLTGYITEGQIYVDR	NGSITQIPILTM[147]PNDDITHPIPDLTGYITEGQIYVDR	R	Q	37	4	5704.73	4127.07	4127.05	1032.77	1032.77	4126.06	1032.52	0.9965	3.98565e-07	24.815	11.313	1	2	0	345	381	0	12M(15.9949)	Mod1: First isotopic peak (PeakApex: 1.0032, Theoretical: 1.0024)						TRUE	sp|P62814|VATB2_MOUSE	P62814	VATB2_MOUSE	Atp6v1b2	V-type proton ATPase subunit B, brain isoform
20220222_SV_18-2_glyco_NE.45723.45723.4	interact.pep.xml	LLTATDSIQLWAPPGGDILEEEEDVDNRAPPVLNDWK		R	C	37	4	5704.81	4116.04	4116.03	1030.02	1030.02	4116.03	1030.02	-0.0009	0	63.126	13.732	1	2	1	125	161	0								FALSE	sp|Q8BPN8-2|DMXL2_MOUSE	Q8BPN8-2	DMXL2_MOUSE	Dmxl2	Isoform 2 of DmX-like protein 2		sp|Q8BPN8-3|DMXL2_MOUSE, sp|Q8BPN8|DMXL2_MOUSE
20220222_SV_18-2_glyco_NE.45732.45732.3	interact.pep.xml	TLTAVHDAILEDLVFPSEIVGK		R	R	22	3	5705.88	2366.28	2366.27	789.766	789.765	2366.27	789.765	-0.0007	1.3004e-08	27.91	11.986	1	2	0	121	142	0								TRUE	sp|P62082|RS7_MOUSE	P62082	RS7_MOUSE	Rps7	40S ribosomal protein S7
20220222_SV_18-2_glyco_NE.45747.45747.4	interact.pep.xml	VTCVVVDISKDDPEVQFSWFVDDVEVHTAQTQPR	VTCVVVDISKDDPEVQFSWFVDDVEVHTAQTQPR	K	E	34	4	5707.91	3944.89	3944.89	987.231	987.23	3944.89	987.23	0.0017	1.39e-12	37.351	11.772	1	2	1	136	169	0	3C(57.0215)							FALSE	sp|P01868|IGHG1_MOUSE	P01868	IGHG1_MOUSE	Ighg1	Ig gamma-1 chain C region secreted form		sp|P01869|IGH1M_MOUSE
20220222_SV_18-2_glyco_NE.45751.45751.4	interact.pep.xml	LLISHEAPLTGGFASEISSTVQEECFLNLEAPISR	LLISHEAPLTGGFASEISSTVQEECFLNLEAPISR	R	V	35	4	5708.52	3814.91	3814.9	954.735	954.733	3814.91	954.735	-0.0046	5.27534e-08	27.207	11.593	1	2	0	323	357	0	25C(57.0215)							FALSE	sp|Q6P3A8|ODBB_MOUSE	Q6P3A8	ODBB_MOUSE	Bckdhb	2-oxoisovalerate dehydrogenase subunit beta, mitochondrial		sp|Q6P3A8-2|ODBB_MOUSE
20220222_SV_18-2_glyco_NE.45775.45775.4	interact.pep.xml	VIDLVNKEDVQISTTQVAEIVATLEKEEK		K	I	29	4	5711.52	3240.74	3240.73	811.192	811.19	3240.73	811.191	-0.0017	1e-14	50.191	16.856	1	2	2	690	718	0								TRUE	sp|Q9Z2I0|LETM1_MOUSE	Q9Z2I0	LETM1_MOUSE	Letm1	Mitochondrial proton/calcium exchanger protein
20220222_SV_18-2_glyco_NE.45776.45776.4	interact.pep.xml	VTCVVVDVSEDDPDVQISWFVNNVEVHTAQTQTHR	VTCVVVDVSEDDPDVQISWFVNNVEVHTAQTQTHR	K	E	35	4	5711.61	4022.9	4022.91	1006.73	1006.73	4022.91	1006.73	0.0002	1.466e-11	23.501	11.365	1	2	0	147	181	0	3C(57.0215)							FALSE	sp|P01867-2|IGG2B_MOUSE	P01867-2	IGG2B_MOUSE	Igh-3	Isoform 2 of Ig gamma-2B chain C region	Igh-1a, Ighg	sp|P01863|GCAA_MOUSE, sp|P01864|GCAB_MOUSE, sp|P01865|GCAM_MOUSE, sp|P01867|IGG2B_MOUSE
20220222_SV_18-2_glyco_NE.45799.45799.4	interact.pep.xml	IQLVSSTPHELSISISNVALADEGEYTCSIFTMPVR	IQLVSSTPHELSISISNVALADEGEYTCSIFTMPVR	R	T	36	4	5714.34	3963.97	3963.96	991.999	991.997	3963.96	991.997	0.0002	6.65402e-08	22.558	11.852	1	2	0	81	116	0	28C(57.0215)							TRUE	sp|Q99N28|CADM3_MOUSE	Q99N28	CADM3_MOUSE	Cadm3	Cell adhesion molecule 3
20220222_SV_18-2_glyco_NE.45805.45805.3	interact.pep.xml	TASEMVLADDNFSTIVAAVEEGR		K	A	23	3	5714.96	2424.15	2424.15	809.058	809.058	2424.15	809.057	0.0031	0.000684586	28.104	12.19	0.9984	2	0	728	750	0								FALSE	sp|O55143-2|AT2A2_MOUSE	O55143-2	AT2A2_MOUSE	Atp2a2	Isoform 2 of Sarcoplasmic/endoplasmic reticulum calcium ATPase 2	Atp2a1	sp|O55143|AT2A2_MOUSE, sp|Q8R429|AT2A1_MOUSE
20220222_SV_18-2_glyco_NE.45807.45807.3	interact.pep.xml	LENLLPDTQYFIEVGACNSAGCGPSSDVIETFTR	LENLLPDTQYFIEVGACNSAGCGPSSDVIETFTR	R	K	34	3	5715.11	3759.74	3759.74	1254.25	1254.25	3759.74	1254.25	-0.0017	1.1e-13	55.334	12.967	1	2	0	870	903	0	17C(57.0215), 22C(57.0215)							TRUE	sp|P12960|CNTN1_MOUSE	P12960	CNTN1_MOUSE	Cntn1	Contactin-1
20220222_SV_18-2_glyco_NE.45822.45822.5	interact.pep.xml	LAFLNQFHFGVFYAFVKLKEQECR	LAFLNQFHFGVFYAFVKLKEQECR	K	N	24	5	5716.77	2990.53	2990.53	599.113	599.112	2990.53	599.113	-0.0014	2.39e-12	41.456	10.961	1	2	2	304	327	0	23C(57.0215)							TRUE	sp|P51863|VA0D1_MOUSE	P51863	VA0D1_MOUSE	Atp6v0d1	V-type proton ATPase subunit d 1
20220222_SV_18-2_glyco_NE.45826.45826.4	interact.pep.xml	VTCVVVDISKDDPEVQFSWFVDDVEVHTAQTQPR	VTCVVVDISKDDPEVQFSWFVDDVEVHTAQTQPR	K	E	34	4	5717.38	3944.89	3944.89	987.231	987.23	3944.89	987.23	0.0012	1.9e-12	32.997	13.985	1	2	1	136	169	0	3C(57.0215)							FALSE	sp|P01868|IGHG1_MOUSE	P01868	IGHG1_MOUSE	Ighg1	Ig gamma-1 chain C region secreted form		sp|P01869|IGH1M_MOUSE
20220222_SV_18-2_glyco_NE.45830.45830.4	interact.pep.xml	PGCIIELDAITDQCGSNTQLLHVFQEDFIIGYKPHK	PGCIIELDAITDQCGSNTQLLHVFQEDFIIGYKPHK	R	E	36	4	5717.9	4157.04	4157.04	1040.27	1040.27	4156.04	1040.02	1	0	33.597	12.534	1	2	1	829	864	0	14C(57.0215), 3C(57.0215)	Mod1: First isotopic peak (PeakApex: 1.0032, Theoretical: 1.0024)						FALSE	sp|Q8BPN8-2|DMXL2_MOUSE	Q8BPN8-2	DMXL2_MOUSE	Dmxl2	Isoform 2 of DmX-like protein 2		sp|Q8BPN8-3|DMXL2_MOUSE, sp|Q8BPN8|DMXL2_MOUSE
20220222_SV_18-2_glyco_NE.45831.45831.4	interact.pep.xml	RPIAQWHTLQVEEEVDAMLAVK		R	-	22	4	5717.98	2563.33	2563.33	641.84	641.839	2562.33	641.589	1.0017	2.4e-13	45.432	13.632	1	2	0	399	420	0		Mod1: First isotopic peak (PeakApex: 1.0032, Theoretical: 1.0024)						TRUE	sp|P46096|SYT1_MOUSE	P46096	SYT1_MOUSE	Syt1	Synaptotagmin-1
20220222_SV_18-2_glyco_NE.45843.45843.5	interact.pep.xml	PGCIIELDAITDQCGSNTQLLHVFQEDFIIGYKPHK	PGCIIELDAITDQCGSNTQLLHVFQEDFIIGYKPHK	R	E	36	5	5719.76	4156.04	4156.03	832.215	832.213	4156.04	832.215	-0.0127	0.00032961	25.428	14.256	0.9995	2	1	829	864	0	14C(57.0215), 3C(57.0215)							FALSE	sp|Q8BPN8-2|DMXL2_MOUSE	Q8BPN8-2	DMXL2_MOUSE	Dmxl2	Isoform 2 of DmX-like protein 2		sp|Q8BPN8-3|DMXL2_MOUSE, sp|Q8BPN8|DMXL2_MOUSE
20220222_SV_18-2_glyco_NE.45851.45851.4	interact.pep.xml	VVHLLNDQHLGVVTAATSLITTLAQK		R	N	26	4	5720.82	2741.54	2741.54	686.393	686.393	2741.54	686.393	-0.0029	0.12438	14.121	0	0.8176	2	0	192	217	0								TRUE	sp|P17427|AP2A2_MOUSE	P17427	AP2A2_MOUSE	Ap2a2	AP-2 complex subunit alpha-2
20220222_SV_18-2_glyco_NE.45857.45857.4	interact.pep.xml	VKVENHYDFQDIASVVALTQTYATAEPFIDAK		K	Y	32	4	5721.55	3583.78	3583.78	896.953	896.953	3582.79	896.704	0.9951	5.90001e-09	32.975	12.754	1	2	1	281	312	0		Mod1: First isotopic peak (PeakApex: 1.0032, Theoretical: 1.0024)						FALSE	sp|Q64332|SYN2_MOUSE	Q64332	SYN2_MOUSE	Syn2	Synapsin-2		sp|Q64332-2|SYN2_MOUSE
20220222_SV_18-2_glyco_NE.45860.45860.4	interact.pep.xml	VTCVVVDVSEDDPDVQISWFVNNVEVHTAQTQTHR	VTCVVVDVSEDDPDVQISWFVNNVEVHTAQTQTHR	K	E	35	4	5721.78	4023.9	4023.91	1006.98	1006.98	4022.91	1006.73	1.0022	0.0193197	19.356	12.541	0.849	2	0	147	181	0	3C(57.0215)	Mod1: First isotopic peak (PeakApex: 1.0032, Theoretical: 1.0024)						FALSE	sp|P01867-2|IGG2B_MOUSE	P01867-2	IGG2B_MOUSE	Igh-3	Isoform 2 of Ig gamma-2B chain C region	Igh-1a, Ighg	sp|P01863|GCAA_MOUSE, sp|P01864|GCAB_MOUSE, sp|P01865|GCAM_MOUSE, sp|P01867|IGG2B_MOUSE
20220222_SV_18-2_glyco_NE.45871.45871.4	interact.pep.xml	DLGMMIHEQGDMIDSIEANVESAEVHVQQANQQLSR	DLGM[147]MIHEQGDMIDSIEANVESAEVHVQQANQQLSR	K	A	36	4	5723.48	4037.86	4037.85	1010.47	1010.47	4037.85	1010.47	-0.0004	0.0575771	16.459	16.459	0.9084	2	0	191	226	0	4M(15.9949)							TRUE	sp|O70439|STX7_MOUSE	O70439	STX7_MOUSE	Stx7	Syntaxin-7
20220222_SV_18-2_glyco_NE.45874.45874.4	interact.pep.xml	VTCVVVDVSEDDPDVQISWFVNNVEVHTAQTQTHR	VTCVVVDVSEDDPDVQISWFVNNVEVHTAQTQTHR	K	E	35	4	5723.7	4023.91	4023.91	1006.98	1006.98	4022.91	1006.73	1.0024	0.0214907	19.171	12.141	0.834	2	0	147	181	0	3C(57.0215)	Mod1: First isotopic peak (PeakApex: 1.0032, Theoretical: 1.0024)						FALSE	sp|P01867-2|IGG2B_MOUSE	P01867-2	IGG2B_MOUSE	Igh-3	Isoform 2 of Ig gamma-2B chain C region	Igh-1a, Ighg	sp|P01863|GCAA_MOUSE, sp|P01864|GCAB_MOUSE, sp|P01865|GCAM_MOUSE, sp|P01867|IGG2B_MOUSE
20220222_SV_18-2_glyco_NE.45878.45878.4	interact.pep.xml	VSDTVVEPYNATLSVHQLVENTDETYSIDNEALYDICFR	VSDTVVEPYNATLSVHQLVENTDETYSIDNEALYDICFR	K	T	39	4	5724.03	4520.11	4520.1	1131.03	1131.03	4519.1	1130.78	1.0009	5.61e-12	24.792	12.4	1	2	0	175	213	0	37C(57.0215)	Mod1: First isotopic peak (PeakApex: 1.0032, Theoretical: 1.0024)						TRUE	sp|Q7TMM9|TBB2A_MOUSE	Q7TMM9	TBB2A_MOUSE	Tubb2a	Tubulin beta-2A chain
20220222_SV_18-2_glyco_NE.45885.45885.3	interact.pep.xml	YFAGNLASGGAAGATSLCFVYPLDFAR	YFAGNLASGGAAGATSLCFVYPLDFAR	R	T	27	3	5724.8	2795.34	2795.34	932.788	932.787	2795.34	932.787	0	0	60.191	14.884	1	2	0	112	138	0	18C(57.0215)							FALSE	sp|P48962|ADT1_MOUSE	P48962	ADT1_MOUSE	Slc25a4	ADP/ATP translocase 1	Slc25a5	sp|P51881|ADT2_MOUSE
20220222_SV_18-2_glyco_NE.45887.45887.3	interact.pep.xml	MVVTAVGVNSQTGIIFTLLGAGGEEEEKK		R	D	29	3	5724.95	2976.55	2976.55	993.191	993.19	2976.55	993.19	-0.0004	5.81e-12	37.438	13.872	1	2	0	273	301	0								FALSE	sp|G5E829|AT2B1_MOUSE	G5E829	AT2B1_MOUSE	Atp2b1	Plasma membrane calcium-transporting ATPase 1	Atp2b2	sp|Q9R0K7|AT2B2_MOUSE
20220222_SV_18-2_glyco_NE.45888.45888.3	interact.pep.xml	AAGTTVVEVEEIVDIGSFAPEDIHIPK		K	I	27	3	5725.02	2835.46	2835.45	946.159	946.159	2835.45	946.159	-0.0004	1.6e-13	60.476	16.101	1	2	0	237	263	0								TRUE	sp|Q9D0K2|SCOT1_MOUSE	Q9D0K2	SCOT1_MOUSE	Oxct1	Succinyl-CoA:3-ketoacid coenzyme A transferase 1, mitochondrial
20220222_SV_18-2_glyco_NE.45889.45889.3	interact.pep.xml	DRFQLTDSQIYEVLSVIR		K	D	18	3	5725.09	2181.15	2181.14	728.056	728.055	2181.14	728.055	-0.0004	4.697e-11	33.232	14.453	1	2	1	172	189	0								TRUE	sp|O08553|DPYL2_MOUSE	O08553	DPYL2_MOUSE	Dpysl2	Dihydropyrimidinase-related protein 2
20220222_SV_18-2_glyco_NE.45899.45899.4	interact.pep.xml	AEAEDSPGEQEAAASKPLFAGLSDVSISQDIPIEGEITIPSR	n[43]AEAEDSPGEQEAAASKPLFAGLSDVSISQDIPIEGEITIPSR	M	A	42	4	5726.38	4366.14	4366.18	1092.54	1092.55	4366.13	1092.54	0.0419	1e-14	40.527	12.893	1	2	1	2	43	0	N-term(42.0106)							TRUE	sp|Q8BR70|YIPF6_MOUSE	Q8BR70	YIPF6_MOUSE	Yipf6	Protein YIPF6
20220222_SV_18-2_glyco_NE.45901.45901.5	interact.pep.xml	LAFLNQFHFGVFYAFVKLKEQECR	LAFLNQFHFGVFYAFVKLKEQECR	K	N	24	5	5726.55	2991.53	2991.53	599.313	599.313	2990.53	599.113	1.0014	3.84813e-05	28.159	9.896	1	2	2	304	327	0	23C(57.0215)	Mod1: First isotopic peak (PeakApex: 1.0032, Theoretical: 1.0024)						TRUE	sp|P51863|VA0D1_MOUSE	P51863	VA0D1_MOUSE	Atp6v0d1	V-type proton ATPase subunit d 1
20220222_SV_18-2_glyco_NE.45906.45906.4	interact.pep.xml	FLDDNQIITSSGDTTCALWDIETGQQTVGFAGHSGDVMSLSLAPDGR	FLDDNQIITSSGDTTCALWDIETGQQTVGFAGHSGDVMSLSLAPDGR	R	T	47	4	5727.13	4982.3	4982.3	1246.58	1246.58	4982.3	1246.58	0	6.5307e-10	29.147	12.224	1	2	0	151	197	0	16C(57.0215)							TRUE	sp|P62880|GBB2_MOUSE	P62880	GBB2_MOUSE	Gnb2	Guanine nucleotide-binding protein G(I)/G(S)/G(T) subunit beta-2
20220222_SV_18-2_glyco_NE.45913.45913.4	interact.pep.xml	GFDPSSPVLHELTFQAMSYDLLPIENDVYK	GFDPSSPVLHELTFQAM[147]SYDLLPIENDVYK	R	Y	30	4	5727.97	3440.65	3440.65	861.17	861.17	3440.65	861.169	0.0019	1.21153e-05	21.738	13.385	0.9991	2	0	236	265	0	17M(15.9949)							FALSE	sp|O08599|STXB1_MOUSE	O08599	STXB1_MOUSE	Stxbp1	Syntaxin-binding protein 1		sp|O08599-2|STXB1_MOUSE
20220222_SV_18-2_glyco_NE.45920.45920.4	interact.pep.xml	ETIDTWAPYLPQYMDHVISPGVTAEAMQTMAAAPDASGPEAK		K	V	42	4	5729.09	4460.07	4460.07	1116.03	1116.02	4460.07	1116.02	0.0009	9.4e-13	40.64	18.873	1	2	0	1044	1085	0								FALSE	sp|Q920I9|WDR7_MOUSE	Q920I9	WDR7_MOUSE	Wdr7	WD repeat-containing protein 7		sp|Q920I9-2|WDR7_MOUSE
20220222_SV_18-2_glyco_NE.45921.45921.4	interact.pep.xml	AEAEDSPGEQEAAASKPLFAGLSDVSISQDIPIEGEITIPSR	n[43]AEAEDSPGEQEAAASKPLFAGLSDVSISQDIPIEGEITIPSR	M	A	42	4	5729.15	4366.14	4366.18	1092.54	1092.55	4366.13	1092.54	0.0463	0.0117287	19.223	10.846	0.9439	2	1	2	43	0	N-term(42.0106)	Mod1: Unannotated mass-shift 0.0538 (PeakApex: 0.0538)						TRUE	sp|Q8BR70|YIPF6_MOUSE	Q8BR70	YIPF6_MOUSE	Yipf6	Protein YIPF6
20220222_SV_18-2_glyco_NE.45922.45922.4	interact.pep.xml	DPINLGFLYWEEPDDTGHDVGPDSPLMGSVISDVDHK		K	L	37	4	5729.23	4065.86	4065.86	1017.47	1017.47	4065.86	1017.47	-0.0009	0	53.6	21.901	1	2	0	178	214	0								TRUE	sp|Q9EQG7|ENPP5_MOUSE	Q9EQG7	ENPP5_MOUSE	Enpp5	Ectonucleotide pyrophosphatase/phosphodiesterase family member 5
20220222_SV_18-2_glyco_NE.45923.45923.4	interact.pep.xml	RPIAQWHTLQVEEEVDAMLAVK		R	-	22	4	5729.32	2562.33	2562.33	641.589	641.589	2562.33	641.589	0.0002	5.7e-13	40.319	12.539	1	2	0	399	420	0								TRUE	sp|P46096|SYT1_MOUSE	P46096	SYT1_MOUSE	Syt1	Synaptotagmin-1
20220222_SV_18-2_glyco_NE.45925.45925.4	interact.pep.xml	VSDTVVEPYNATLSVHQLVENTDETYSIDNEALYDICFR	VSDTVVEPYNATLSVHQLVENTDETYSIDNEALYDICFR	K	T	39	4	5729.49	4520.11	4520.1	1131.03	1131.03	4519.1	1130.78	1.0014	0.00669161	16.7	12.818	0.8432	2	0	175	213	0	37C(57.0215)	Mod1: First isotopic peak (PeakApex: 1.0032, Theoretical: 1.0024)						TRUE	sp|Q7TMM9|TBB2A_MOUSE	Q7TMM9	TBB2A_MOUSE	Tubb2a	Tubulin beta-2A chain
20220222_SV_18-2_glyco_NE.45935.45935.3	interact.pep.xml	AEPYCSVLPGFTFIQHLPLSER	AEPYCSVLPGFTFIQHLPLSER	R	I	22	3	5730.46	2560.28	2560.28	854.434	854.433	2560.28	854.433	-0.0002	3.85432e-06	24.98	11.843	1	2	0	388	409	0	5C(57.0215)							FALSE	sp|Q8VDM6|HNRL1_MOUSE	Q8VDM6	HNRL1_MOUSE	Hnrnpul1	Heterogeneous nuclear ribonucleoprotein U-like protein 1		sp|Q8VDM6-2|HNRL1_MOUSE
20220222_SV_18-2_glyco_NE.45936.45936.3	interact.pep.xml	VGISGDSAGGNLAAALGQQFTYVASLK		R	N	27	3	5730.53	2594.34	2594.34	865.786	865.787	2594.33	865.785	0.0041	3.4295e-10	33.814	12.47	1	2	0	185	211	0								TRUE	sp|Q8BLF1|NCEH1_MOUSE	Q8BLF1	NCEH1_MOUSE	Nceh1	Neutral cholesterol ester hydrolase 1
20220222_SV_18-2_glyco_NE.45937.45937.3	interact.pep.xml	TQQFFDEMADPDLLEESSSLLEPNEMGR		K	G	28	3	5730.6	3228.42	3228.42	1077.15	1077.15	3227.43	1076.82	0.9897	7.5581e-09	32.467	12.051	1	2	0	135	162	0		Mod1: Deamidation (PeakApex: 0.9842, Theoretical: 0.9840)						FALSE	sp|Q9Z1G4-2|VPP1_MOUSE	Q9Z1G4-2	VPP1_MOUSE	Atp6v0a1	Isoform A1-I of V-type proton ATPase 116 kDa subunit a1		sp|Q9Z1G4-3|VPP1_MOUSE
20220222_SV_18-2_glyco_NE.45938.45938.3	interact.pep.xml	QVEVDAQQCMLEILDTAGTEQFTAMR	QVEVDAQQCMLEILDTAGTEQFTAMR	K	D	26	3	5730.66	2983.38	2983.37	995.466	995.465	2983.37	995.465	0.0009	9.219e-11	31.411	12.654	1	2	0	43	68	0	9C(57.0215)							TRUE	sp|Q99JI6|RAP1B_MOUSE	Q99JI6	RAP1B_MOUSE	Rap1b	Ras-related protein Rap-1b
20220222_SV_18-2_glyco_NE.45939.45939.3	interact.pep.xml	EYGPIHILWSASEEELVDTLK		K	G	21	3	5730.73	2428.22	2428.22	810.413	810.413	2428.22	810.413	-0.0002	1.882e-11	40.432	13.67	1	2	0	223	243	0								TRUE	sp|Q9CY18|SNX7_MOUSE	Q9CY18	SNX7_MOUSE	Snx7	Sorting nexin-7
20220222_SV_18-2_glyco_NE.45941.45941.3	interact.pep.xml	GPDEEHLGILGPVIWAEVGDTIK		R	V	23	3	5730.89	2444.26	2444.26	815.761	815.759	2444.26	815.76	-0.0036	1.78619e-05	28.284	15.438	0.9997	2	0	439	461	0								TRUE	sp|Q61147|CERU_MOUSE	Q61147	CERU_MOUSE	Cp	Ceruloplasmin
20220222_SV_18-2_glyco_NE.45942.45942.3	interact.pep.xml	NVFDEAILAALEPPEPK		K	K	17	3	5730.97	1851.96	1851.96	618.328	618.328	1851.96	618.328	-0.0002	9.8e-13	39.024	10.744	1	2	0	167	183	0								TRUE	sp|P60766|CDC42_MOUSE	P60766	CDC42_MOUSE	Cdc42	Cell division control protein 42 homolog
20220222_SV_18-2_glyco_NE.45944.45944.3	interact.pep.xml	TQQFFDEMADPDLLEESSSLLEPNEMGR	TQQFFDEM[147]ADPDLLEESSSLLEPNEMGR	K	G	28	3	5731.13	3245.44	3245.44	1082.82	1082.82	3243.42	1082.15	2.0205	0.000149419	18.805	14.394	0.9813	2	0	135	162	0	8M(15.9949)							FALSE	sp|Q9Z1G4-2|VPP1_MOUSE	Q9Z1G4-2	VPP1_MOUSE	Atp6v0a1	Isoform A1-I of V-type proton ATPase 116 kDa subunit a1		sp|Q9Z1G4-3|VPP1_MOUSE
20220222_SV_18-2_glyco_NE.45950.45950.5	interact.pep.xml	KIETLLTEWNKNPDMLFTIHPVDGTFLVWHVK		R	Y	32	5	5732.19	3821.01	3821	765.209	765.208	3821	765.208	0.0022	0.0709578	15.096	9.879	0.6659	2	1	494	525	0								FALSE	sp|Q8BPN8-2|DMXL2_MOUSE	Q8BPN8-2	DMXL2_MOUSE	Dmxl2	Isoform 2 of DmX-like protein 2		sp|Q8BPN8-3|DMXL2_MOUSE, sp|Q8BPN8|DMXL2_MOUSE
20220222_SV_18-2_glyco_NE.45957.45957.4	interact.pep.xml	TGVACSVSQAQKDELILEGNDIELVSNSAALIQQATTVK	TGVACSVSQAQKDELILEGNDIELVSNSAALIQQATTVK	R	N	39	4	5732.78	4100.1	4100.09	1026.03	1026.03	4100.09	1026.03	-0.0004	0	72.215	14.739	1	2	1	130	168	0	5C(57.0215)							TRUE	sp|P51410|RL9_MOUSE	P51410	RL9_MOUSE	Rpl9	60S ribosomal protein L9
20220222_SV_18-2_glyco_NE.45969.45969.3	interact.pep.xml	ETVTVLPGASFFSSDESFAMIR		K	G	22	3	5734	2390.15	2390.15	797.724	797.725	2390.15	797.723	0.0075	1.13e-12	38.423	12.067	1	2	0	369	390	0								TRUE	sp|Q9D0K2|SCOT1_MOUSE	Q9D0K2	SCOT1_MOUSE	Oxct1	Succinyl-CoA:3-ketoacid coenzyme A transferase 1, mitochondrial
20220222_SV_18-2_glyco_NE.45979.45979.5	interact.pep.xml	RLEAGYQIAVETEQIGQEMLENLSHDREK		R	I	29	5	5735.45	3385.66	3385.66	678.139	678.139	3385.66	678.139	-0.0002	0.000487529	24.748	10.789	0.9894	2	1	131	159	0								TRUE	sp|O89116|VTI1A_MOUSE	O89116	VTI1A_MOUSE	Vti1a	Vesicle transport through interaction with t-SNAREs homolog 1A
20220222_SV_18-2_glyco_NE.45988.45988.4	interact.pep.xml	SSDCMKDDPITLFVALSPQGTAQGELFLDDGHTFNYQTR	SSDCMKDDPITLFVALSPQGTAQGELFLDDGHTFNYQTR	R	H	39	4	5736.74	4374.03	4374.02	1094.52	1094.51	4374.02	1094.51	0.0024	0	34.377	11.977	1	2	1	819	857	0	4C(57.0215)							FALSE	sp|Q8BHN3|GANAB_MOUSE	Q8BHN3	GANAB_MOUSE	Ganab	Neutral alpha-glucosidase AB		sp|Q8BHN3-2|GANAB_MOUSE, sp|Q8BHN3-3|GANAB_MOUSE
20220222_SV_18-2_glyco_NE.45989.45989.4	interact.pep.xml	AVTPPMPLLTPATPGGLPPAAAVAAAAATAK		K	I	31	4	5736.82	2793.55	2793.55	699.395	699.394	2793.55	699.394	-0.0002	0.0167205	19.607	11.107	0.9744	2	0	290	320	0								FALSE	sp|Q3UEB3-2|PUF60_MOUSE	Q3UEB3-2	PUF60_MOUSE	Puf60	Isoform 2 of Poly(U)-binding-splicing factor PUF60		sp|Q3UEB3-3|PUF60_MOUSE, sp|Q3UEB3|PUF60_MOUSE
20220222_SV_18-2_glyco_NE.45990.45990.3	interact.pep.xml	RDTMADGAWDSPALLLELEDAVR	RDTM[147]ADGAWDSPALLLELEDAVR	R	A	23	3	5736.91	2560.2	2560.2	854.406	854.407	2559.23	854.083	0.9721	1.16153e-05	23.564	12.93	0.9995	2	0	171	193	0	4M(15.9949)							TRUE	sp|Q99J85|NPTXR_MOUSE	Q99J85	NPTXR_MOUSE	Nptxr	Neuronal pentraxin receptor
20220222_SV_18-2_glyco_NE.45993.45993.3	interact.pep.xml	SQREELDAILFIFEK		K	I	15	3	5737.14	1836.96	1836.96	613.329	613.328	1836.96	613.328	-0.0001	5.9294e-07	22.817	11.928	1	2	1	76	90	0								FALSE	sp|Q6GYP7|RGPA1_MOUSE	Q6GYP7	RGPA1_MOUSE	Ralgapa1	Ral GTPase-activating protein subunit alpha-1		sp|Q6GYP7-2|RGPA1_MOUSE, sp|Q6GYP7-4|RGPA1_MOUSE
20220222_SV_18-2_glyco_NE.46010.46010.4	interact.pep.xml	VIPNLPSEGQPALVEIHSLETLLQHTPEQEEMR		K	S	33	4	5739.53	3733.88	3733.87	934.477	934.474	3733.9	934.482	-0.0312	0.0230871	15.555	10.012	0.9646	2	0	1478	1510	0								FALSE	sp|E9QAT4-2|SC16A_MOUSE	E9QAT4-2	SC16A_MOUSE	Sec16a	Isoform 2 of Protein transport protein Sec16A		sp|E9QAT4|SC16A_MOUSE
20220222_SV_18-2_glyco_NE.46018.46018.4	interact.pep.xml	KLADQCTGLQGFLVFHSFGGGTGSGFTSLLMER	KLADQCTGLQGFLVFHSFGGGTGSGFTSLLMER	R	L	33	4	5740.99	3517.72	3517.71	880.436	880.435	3517.71	880.435	0.0002	0	79.875	14.635	1	2	0	124	156	0	6C(57.0215)							FALSE	sp|P68369|TBA1A_MOUSE	P68369	TBA1A_MOUSE	Tuba1a	Tubulin alpha-1A chain	Tuba1b, Tuba1c	sp|P05213|TBA1B_MOUSE, sp|P68373|TBA1C_MOUSE
20220222_SV_18-2_glyco_NE.46026.46026.3	interact.pep.xml	YNMGLPVDFDQYNELHLPAVILK		K	T	23	3	5742.17	2688.36	2688.36	897.129	897.128	2688.36	897.128	-0.0009	0.00200998	18.565	10.587	0.9947	2	0	297	319	0								TRUE	sp|Q5FWK3|RHG01_MOUSE	Q5FWK3	RHG01_MOUSE	Arhgap1	Rho GTPase-activating protein 1
20220222_SV_18-2_glyco_NE.46028.46028.3	interact.pep.xml	AVVGEEALTSDDLLYLEFLQK		K	F	21	3	5742.3	2352.21	2352.21	785.078	785.077	2352.21	785.077	-0.0002	1.31e-12	57.287	15.283	1	2	0	437	457	0								TRUE	sp|P62814|VATB2_MOUSE	P62814	VATB2_MOUSE	Atp6v1b2	V-type proton ATPase subunit B, brain isoform
20220222_SV_18-2_glyco_NE.46034.46034.3	interact.pep.xml	EFNGQHFILEEAITGDFALVK		R	A	21	3	5743.13	2378.18	2378.18	793.735	793.734	2377.2	793.406	0.9846	0.00957855	20.568	14.202	0.9511	2	0	191	211	0		Mod1: Deamidation (PeakApex: 0.9842, Theoretical: 0.9840)						TRUE	sp|Q9D0K2|SCOT1_MOUSE	Q9D0K2	SCOT1_MOUSE	Oxct1	Succinyl-CoA:3-ketoacid coenzyme A transferase 1, mitochondrial
20220222_SV_18-2_glyco_NE.46035.46035.3	interact.pep.xml	GLFQVLAGGTVLQLR		K	R	15	3	5743.2	1570.92	1570.92	524.647	524.647	1570.92	524.647	-0.0002	1.2075e-10	31.699	10.908	1	2	0	196	210	0								TRUE	sp|P98086|C1QA_MOUSE	P98086	C1QA_MOUSE	C1qa	Complement C1q subcomponent subunit A
20220222_SV_18-2_glyco_NE.46045.46045.4	interact.pep.xml	VSDTVVEPYNATLSIHQLVENTDETYCIDNEALYDICFR	VSDTVVEPYNATLSIHQLVENTDETYCIDNEALYDICFR	K	T	39	4	5744.3	4608.12	4608.12	1153.04	1153.04	4606.12	1152.54	2.0043	1e-14	30.2	12.276	1	2	0	175	213	0	27C(57.0215), 37C(57.0215)	Mod1: Second isotopic peak (PeakApex: 2.0062, Theoretical: 2.0047)						TRUE	sp|Q9ERD7|TBB3_MOUSE	Q9ERD7	TBB3_MOUSE	Tubb3	Tubulin beta-3 chain
20220222_SV_18-2_glyco_NE.46046.46046.4	interact.pep.xml	SASYKPVFVTEITDDLHFYVQDVETGTQLEK		R	L	31	4	5744.37	3558.75	3558.74	890.694	890.693	3558.74	890.692	0.0019	0	50.172	13.8	1	2	1	679	709	0								TRUE	sp|Q78PY7|SND1_MOUSE	Q78PY7	SND1_MOUSE	Snd1	Staphylococcal nuclease domain-containing protein 1
20220222_SV_18-2_glyco_NE.46058.46058.3	interact.pep.xml	IIGFGSALLEEVDPNPANFVGAGIIHTK		K	T	28	3	5745.95	2879.51	2879.51	960.844	960.843	2878.52	960.515	0.986	1.51202e-06	23.198	11.675	1	2	0	869	896	0		Mod1: Deamidation (PeakApex: 0.9842, Theoretical: 0.9840)						TRUE	sp|P17427|AP2A2_MOUSE	P17427	AP2A2_MOUSE	Ap2a2	AP-2 complex subunit alpha-2
20220222_SV_18-2_glyco_NE.46072.46072.3	interact.pep.xml	DNSNLYMVMEYVPGGEMFSHLR		K	R	22	3	5747.71	2588.15	2588.15	863.725	863.723	2588.15	863.724	-0.0012	0	49.57	11.317	1	2	0	113	134	0								FALSE	sp|P68181|KAPCB_MOUSE	P68181	KAPCB_MOUSE	Prkacb	cAMP-dependent protein kinase catalytic subunit beta		sp|P68181-2|KAPCB_MOUSE, sp|P68181-3|KAPCB_MOUSE, sp|P68181-4|KAPCB_MOUSE
20220222_SV_18-2_glyco_NE.46074.46074.3	interact.pep.xml	DGDGIFSPGGAISNMYSIMAAR		K	Y	22	3	5747.86	2229.02	2229.02	744.015	744.014	2229.02	744.014	0.0002	8.69e-12	38.753	9.769	1	2	0	242	263	0								TRUE	sp|P48318|DCE1_MOUSE	P48318	DCE1_MOUSE	Gad1	Glutamate decarboxylase 1
20220222_SV_18-2_glyco_NE.46076.46076.3	interact.pep.xml	LPCVEDYLSAILNR	LPCVEDYLSAILNR	R	V	14	3	5748.03	1661.85	1661.84	554.956	554.955	1661.84	554.956	-0.0003	1.12449e-07	28.601	12.611	1	2	0	470	483	0	3C(57.0215)							TRUE	sp|P07724|ALBU_MOUSE	P07724	ALBU_MOUSE	Alb	Albumin
20220222_SV_18-2_glyco_NE.46079.46079.3	interact.pep.xml	VSDTVVEPYNATLSIHQLVENTDETYCIDNEALYDICFR	VSDTVVEPYNATLSIHQLVENTDETYCIDNEALYDICFR	K	T	39	3	5748.26	4606.12	4606.11	1536.38	1536.38	4606.12	1536.38	-0.0004	0.000216272	25.16	0	0.9992	2	0	175	213	0	27C(57.0215), 37C(57.0215)							TRUE	sp|Q9ERD7|TBB3_MOUSE	Q9ERD7	TBB3_MOUSE	Tubb3	Tubulin beta-3 chain
20220222_SV_18-2_glyco_NE.46080.46080.3	interact.pep.xml	DVDVQIDQEAYLPEEIAGGVEIYNGDR		K	K	27	3	5748.34	3007.41	3007.41	1003.48	1003.48	3006.41	1003.14	0.9958	6.03e-12	31.208	12.305	1	2	0	162	188	0		Mod1: First isotopic peak (PeakApex: 1.0032, Theoretical: 1.0024)						TRUE	sp|P50518|VATE1_MOUSE	P50518	VATE1_MOUSE	Atp6v1e1	V-type proton ATPase subunit E 1
20220222_SV_18-2_glyco_NE.46081.46081.3	interact.pep.xml	VSDTVVEPYNATLSVHQLVENTDETYSIDNEALYDICFR	VSDTVVEPYNATLSVHQLVENTDETYSIDNEALYDICFR	K	T	39	3	5748.41	4519.11	4519.1	1507.38	1507.37	4519.1	1507.37	0.0009	2.74e-12	25.265	11.043	1	2	0	175	213	0	37C(57.0215)							TRUE	sp|Q7TMM9|TBB2A_MOUSE	Q7TMM9	TBB2A_MOUSE	Tubb2a	Tubulin beta-2A chain
20220222_SV_18-2_glyco_NE.46097.46097.4	interact.pep.xml	VSDTVVEPYNATLSVHQLVENTDETYCIDNEALYDICFR	VSDTVVEPYNATLSVHQLVENTDETYCIDNEALYDICFR	K	T	39	4	5750.75	4592.11	4592.1	1149.03	1149.03	4592.1	1149.03	-0.0009	1.4e-13	35.314	14.028	1	2	0	175	213	0	27C(57.0215), 37C(57.0215)							FALSE	sp|Q9CWF2|TBB2B_MOUSE	Q9CWF2	TBB2B_MOUSE	Tubb2b	Tubulin beta-2B chain	Tubb4a, Tubb4b, Tubb5, Tubb6	sp|P68372|TBB4B_MOUSE, sp|P99024|TBB5_MOUSE, sp|Q922F4|TBB6_MOUSE, sp|Q9D6F9|TBB4A_MOUSE
20220222_SV_18-2_glyco_NE.46105.46105.3	interact.pep.xml	AAPLSLCALTAVDQSVLLLKPEAK	AAPLSLCALTAVDQSVLLLKPEAK	K	L	24	3	5751.69	2507.41	2507.4	836.809	836.808	2507.4	836.808	-0.0002	7.34907e-09	29.324	12.233	1	2	1	588	611	0	7C(57.0215)							TRUE	sp|Q61838|PZP_MOUSE	Q61838	PZP_MOUSE	Pzp	Pregnancy zone protein
20220222_SV_18-2_glyco_NE.46108.46108.4	interact.pep.xml	RPIAQWHTLQVEEEVDAMLAVK	RPIAQWHTLQVEEEVDAM[147]LAVK	R	-	22	4	5752.27	2578.32	2578.32	645.588	645.588	2578.32	645.588	0.0004	0.0103759	19.402	14.365	0.9804	2	0	399	420	0	18M(15.9949)							TRUE	sp|P46096|SYT1_MOUSE	P46096	SYT1_MOUSE	Syt1	Synaptotagmin-1
20220222_SV_18-2_glyco_NE.46117.46117.4	interact.pep.xml	FLDDNQIITSSGDTTCALWDIETGQQTVGFAGHSGDVMSLSLAPDGR	FLDDNQIITSSGDTTCALWDIETGQQTVGFAGHSGDVMSLSLAPDGR	R	T	47	4	5753.61	4982.3	4982.3	1246.58	1246.58	4982.3	1246.58	0.0004	0.00164816	23.632	11.186	0.9872	2	0	151	197	0	16C(57.0215)							TRUE	sp|P62880|GBB2_MOUSE	P62880	GBB2_MOUSE	Gnb2	Guanine nucleotide-binding protein G(I)/G(S)/G(T) subunit beta-2
20220222_SV_18-2_glyco_NE.46120.46120.3	interact.pep.xml	NRDEDPTLLWQVFGSATGLAR		R	Y	21	3	5754.16	2345.18	2345.18	782.734	782.732	2345.18	782.733	-0.0004	6.88637e-05	20.881	11.916	0.9969	2	1	196	216	0								FALSE	sp|O08532-5|CA2D1_MOUSE	O08532-5	CA2D1_MOUSE	Cacna2d1	Isoform 2E of Voltage-dependent calcium channel subunit alpha-2/delta-1		sp|O08532-2|CA2D1_MOUSE, sp|O08532-3|CA2D1_MOUSE, sp|O08532-4|CA2D1_MOUSE, sp|O08532|CA2D1_MOUSE
20220222_SV_18-2_glyco_NE.46121.46121.3	interact.pep.xml	ELHDMFVDMAMLVESQGEMIDR	ELHDMFVDMAMLVESQGEM[147]IDR	R	I	22	3	5754.24	2611.15	2611.14	871.389	871.388	2611.14	871.388	-0.0007	9.95671e-07	45.29	22.99	1	2	0	210	231	0	19M(15.9949)							TRUE	sp|P61264|STX1B_MOUSE	P61264	STX1B_MOUSE	Stx1b	Syntaxin-1B
20220222_SV_18-2_glyco_NE.46123.46123.3	interact.pep.xml	NGQGFALVYSITAQSTFNDLQDLR		K	E	24	3	5754.39	2657.31	2657.31	886.778	886.776	2657.31	886.777	-0.0017	2e-14	45.537	15.12	1	2	0	74	97	0								FALSE	sp|P62835|RAP1A_MOUSE	P62835	RAP1A_MOUSE	Rap1a	Ras-related protein Rap-1A	Rap1b	sp|Q99JI6|RAP1B_MOUSE
20220222_SV_18-2_glyco_NE.46125.46125.3	interact.pep.xml	DGELLFVHSAEGSEFWSALLEK		K	A	22	3	5754.71	2463.2	2463.2	822.073	822.073	2463.2	822.072	0.0009	0.0246557	15.326	11.874	0.9773	2	0	162	183	0								TRUE	sp|O08529|CAN2_MOUSE	O08529	CAN2_MOUSE	Capn2	Calpain-2 catalytic subunit
20220222_SV_18-2_glyco_NE.46128.46128.3	interact.pep.xml	TTTSEELEDMLESGNPAIFASGIIMDSSISK	TTTSEELEDM[147]LESGNPAIFASGIIMDSSISK	R	Q	31	3	5754.94	3288.53	3288.53	1097.18	1097.18	3288.53	1097.18	0.0031	3.61e-12	28.233	15.754	1	2	0	159	189	0	10M(15.9949)							TRUE	sp|O35526|STX1A_MOUSE	O35526	STX1A_MOUSE	Stx1a	Syntaxin-1A
20220222_SV_18-2_glyco_NE.46139.46139.4	interact.pep.xml	VQFILGTEDDDEEHLPHDLFTELDEICWR	VQFILGTEDDDEEHLPHDLFTELDEICWR	R	E	29	4	5756.27	3571.63	3571.63	893.916	893.915	3570.62	893.663	1.0061	3.45335e-08	28.402	13.381	1	2	0	98	126	0	27C(57.0215)	Mod1: First isotopic peak (PeakApex: 1.0032, Theoretical: 1.0024)						FALSE	sp|Q5DTL9-10|S4A10_MOUSE	Q5DTL9-10	S4A10_MOUSE	Slc4a10	Isoform 10 of Sodium-driven chloride bicarbonate exchanger		sp|Q5DTL9-2|S4A10_MOUSE, sp|Q5DTL9-3|S4A10_MOUSE, sp|Q5DTL9-4|S4A10_MOUSE, sp|Q5DTL9-5|S4A10_MOUSE, sp|Q5DTL9-6|S4A10_MOUSE, sp|Q5DTL9-7|S4A10_MOUSE, sp|Q5DTL9-8|S4A10_MOUSE, sp|Q5DTL9-9|S4A10_MOUSE, sp|Q5DTL9|S4A10_MOUSE
20220222_SV_18-2_glyco_NE.46140.46140.4	interact.pep.xml	LALEETGTEVKEDVVTACYALMELGIQECTR	LALEETGTEVKEDVVTACYALMELGIQECTR	R	C	31	4	5756.36	3527.69	3527.68	882.93	882.928	3527.68	882.928	0.0009	0	57.252	11.598	1	2	1	303	333	0	18C(57.0215), 29C(57.0215)							FALSE	sp|Q9Z0E0-2|NCDN_MOUSE	Q9Z0E0-2	NCDN_MOUSE	Ncdn	Isoform 2 of Neurochondrin		sp|Q9Z0E0|NCDN_MOUSE
20220222_SV_18-2_glyco_NE.46142.46142.3	interact.pep.xml	VSDTVVEPYNATLSVHQLVENTDETYCIDNEALYDICFR	VSDTVVEPYNATLSVHQLVENTDETYCIDNEALYDICFR	K	T	39	3	5756.53	4592.11	4592.1	1531.71	1531.71	4592.1	1531.71	0	2.3e-13	32.439	12.502	1	2	0	175	213	0	27C(57.0215), 37C(57.0215)							FALSE	sp|Q9CWF2|TBB2B_MOUSE	Q9CWF2	TBB2B_MOUSE	Tubb2b	Tubulin beta-2B chain	Tubb4a, Tubb4b, Tubb5, Tubb6	sp|P68372|TBB4B_MOUSE, sp|P99024|TBB5_MOUSE, sp|Q922F4|TBB6_MOUSE, sp|Q9D6F9|TBB4A_MOUSE
20220222_SV_18-2_glyco_NE.46149.46149.3	interact.pep.xml	SVSFEDSLFEECYFEDVTSSNTFFR	SVSFEDSLFEECYFEDVTSSNTFFR	K	N	25	3	5757.59	3042.28	3042.28	1015.1	1015.1	3041.29	1014.77	0.9902	0.000390574	20.689	13.268	0.997	2	0	523	547	0	12C(57.0215)	Mod1: Deamidation (PeakApex: 0.9842, Theoretical: 0.9840)						TRUE	sp|Q9JIS5|SV2A_MOUSE	Q9JIS5	SV2A_MOUSE	Sv2a	Synaptic vesicle glycoprotein 2A
20220222_SV_18-2_glyco_NE.46150.46150.3	interact.pep.xml	GPDDLQSLVLLLDSSR		R	L	16	3	5757.68	1726.91	1726.91	576.645	576.644	1726.91	576.644	0.0006	9.88745e-09	19.976	12.123	1	2	0	323	338	0								FALSE	sp|Q6PDS3-2|SARM1_MOUSE	Q6PDS3-2	SARM1_MOUSE	Sarm1	Isoform 2 of NAD(+) hydrolase SARM1		sp|Q6PDS3-3|SARM1_MOUSE, sp|Q6PDS3|SARM1_MOUSE
20220222_SV_18-2_glyco_NE.46151.46151.3	interact.pep.xml	SSVQEFMTFTSQLIVER		R	S	17	3	5757.76	2000.99	2000.99	668.004	668.003	2000.99	668.003	-0.0004	1.389e-10	29.152	11.405	1	2	0	34	50	0								TRUE	sp|Q9CQW1|YKT6_MOUSE	Q9CQW1	YKT6_MOUSE	Ykt6	Synaptobrevin homolog YKT6
20220222_SV_18-2_glyco_NE.46178.46178.4	interact.pep.xml	LQQTQAQVEEVVDIMRVNVDKVLER		R	D	25	4	5761.34	2938.56	2938.55	735.647	735.646	2938.55	735.646	-0.0007	6.972e-11	26.175	10.061	1	2	2	34	58	0								FALSE	sp|Q62442-2|VAMP1_MOUSE	Q62442-2	VAMP1_MOUSE	Vamp1	Isoform 2 of Vesicle-associated membrane protein 1		sp|Q62442|VAMP1_MOUSE
20220222_SV_18-2_glyco_NE.46179.46179.4	interact.pep.xml	VTCVVVDISKDDPEVQFSWFVDDVEVHTAQTQPR	VTCVVVDISKDDPEVQFSWFVDDVEVHTAQTQPR	K	E	34	4	5761.43	3946.89	3946.89	987.731	987.73	3944.89	987.23	2.0034	6.97559e-07	22.89	12.397	1	2	1	136	169	0	3C(57.0215)	Mod1: Second isotopic peak (PeakApex: 2.0062, Theoretical: 2.0047)						FALSE	sp|P01868|IGHG1_MOUSE	P01868	IGHG1_MOUSE	Ighg1	Ig gamma-1 chain C region secreted form		sp|P01869|IGH1M_MOUSE
20220222_SV_18-2_glyco_NE.46181.46181.4	interact.pep.xml	VSDTVVEPYNAVLSIHQLIENTDACFCIDNEALYDICFR	VSDTVVEPYNAVLSIHQLIENTDACFCIDNEALYDICFR	K	T	39	4	5761.59	4605.13	4605.13	1152.29	1152.29	4603.14	1151.79	1.9921	0.00287574	22.665	11.209	0.5775	2	0	175	213	0	25C(57.0215), 27C(57.0215), 37C(57.0215)	Mod1: First isotopic peak, Mod2: Deamidation (PeakApex: 1.9888)						TRUE	sp|A2AQ07|TBB1_MOUSE	A2AQ07	TBB1_MOUSE	Tubb1	Tubulin beta-1 chain
20220222_SV_18-2_glyco_NE.46204.46204.3	interact.pep.xml	RADAAPTVSIFPPSSEQLTSGGASVVCFLNNFYPK	RADAAPTVSIFPPSSEQLTSGGASVVCFLNNFYPK	-	D	35	3	5764.65	3727.82	3727.82	1243.61	1243.61	3726.84	1243.29	0.9843	2.6034e-07	26.702	11.232	1	2	0	1	35	0	27C(57.0215)	Mod1: Deamidation (PeakApex: 0.9842, Theoretical: 0.9840)						TRUE	sp|P01837|IGKC_MOUSE	P01837	IGKC_MOUSE	Igkc	Immunoglobulin kappa constant
20220222_SV_18-2_glyco_NE.46205.46205.3	interact.pep.xml	LQQTQAQVDEVVDIMR		R	V	16	3	5764.72	1871.94	1871.94	624.988	624.988	1871.94	624.988	0.0001	1.99738e-06	25.987	12.239	1	2	0	32	47	0								TRUE	sp|P63044|VAMP2_MOUSE	P63044	VAMP2_MOUSE	Vamp2	Vesicle-associated membrane protein 2
20220222_SV_18-2_glyco_NE.46207.46207.3	interact.pep.xml	TDLVQDVEISVEPSDAFMFSGLK		K	Q	23	3	5764.88	2526.22	2526.22	843.081	843.08	2526.22	843.081	-0.0019	1.38906e-08	35.886	14.035	1	2	0	1040	1062	0								TRUE	sp|B2RXC1|TPC11_MOUSE	B2RXC1	TPC11_MOUSE	Trappc11	Trafficking protein particle complex subunit 11
20220222_SV_18-2_glyco_NE.46221.46221.4	interact.pep.xml	DLGMMIHEQGDMIDSIEANVESAEVHVQQANQQLSR		K	A	36	4	5766.79	4021.86	4021.86	1006.47	1006.47	4021.86	1006.47	-0.0002	0	86.56	13.442	1	2	0	191	226	0								TRUE	sp|O70439|STX7_MOUSE	O70439	STX7_MOUSE	Stx7	Syntaxin-7
20220222_SV_18-2_glyco_NE.46239.46239.4	interact.pep.xml	VSDTVVEPYNATLSIHQLVENTDETYCIDNEALYDICFR	VSDTVVEPYNATLSIHQLVENTDETYCIDNEALYDICFR	K	T	39	4	5769.58	4606.12	4606.12	1152.54	1152.54	4606.12	1152.54	0.0009	1.32312e-07	24.448	12.177	1	2	0	175	213	0	27C(57.0215), 37C(57.0215)							TRUE	sp|Q9ERD7|TBB3_MOUSE	Q9ERD7	TBB3_MOUSE	Tubb3	Tubulin beta-3 chain
20220222_SV_18-2_glyco_NE.46246.46246.4	interact.pep.xml	QAEIENPLEDPVTGDYVHKSVFIIFFQGDQLK		R	N	32	4	5770.64	3675.85	3675.84	919.97	919.968	3675.85	919.969	-0.0012	0	62.055	14.568	1	2	1	199	230	0								FALSE	sp|Q9Z1G4-2|VPP1_MOUSE	Q9Z1G4-2	VPP1_MOUSE	Atp6v0a1	Isoform A1-I of V-type proton ATPase 116 kDa subunit a1		sp|Q9Z1G4-3|VPP1_MOUSE, sp|Q9Z1G4|VPP1_MOUSE
20220222_SV_18-2_glyco_NE.46256.46256.4	interact.pep.xml	HPYFYAPELLYYAEQYNEILTQCCAEADKESCLTPK	HPYFYAPELLYYAEQYNEILTQCCAEADKESCLTPK	R	L	36	4	5771.92	4414	4413.99	1104.51	1104.51	4413.99	1104.51	0.0019	2e-14	49.452	11.119	1	2	1	170	205	0	23C(57.0215), 24C(57.0215), 32C(57.0215)							TRUE	sp|P07724|ALBU_MOUSE	P07724	ALBU_MOUSE	Alb	Albumin
20220222_SV_18-2_glyco_NE.46269.46269.3	interact.pep.xml	TGKPLSVELGPGIMGAIFDGIQR		R	P	23	3	5773.35	2355.26	2355.25	786.095	786.091	2355.26	786.095	-0.0122	0	42.255	13.447	1	2	1	82	104	0								FALSE	sp|P50516|VATA_MOUSE	P50516	VATA_MOUSE	Atp6v1a	V-type proton ATPase catalytic subunit A		sp|P50516-2|VATA_MOUSE
20220222_SV_18-2_glyco_NE.46272.46272.3	interact.pep.xml	NDFQLIGIQDGYLSLLQDSGEVR		R	E	23	3	5773.55	2579.29	2579.29	860.77	860.77	2579.29	860.769	0.0024	1.41521e-05	24.218	18.442	0.9998	2	0	87	109	0								TRUE	sp|P63242|IF5A1_MOUSE	P63242	IF5A1_MOUSE	Eif5a	Eukaryotic translation initiation factor 5A-1
20220222_SV_18-2_glyco_NE.46273.46273.3	interact.pep.xml	ADLEMQIESLTEELAYLKK		K	N	19	3	5773.63	2223.14	2223.13	742.052	742.052	2223.13	742.052	-0.0004	1.56704e-08	30.463	11.987	1	2	0	267	285	0								TRUE	sp|P13645|K1C10_HUMAN	P13645	K1C10_HUMAN	KRT10	Keratin, type I cytoskeletal 10
20220222_SV_18-2_glyco_NE.46276.46276.3	interact.pep.xml	SVSLIILLTDGDPTVGETNPTIIQNNVR		K	E	28	3	5774.1	2978.59	2978.59	993.871	993.871	2978.59	993.871	-0.0019	1.01343e-07	31.857	14.038	1	2	0	376	403	0								FALSE	sp|A6X935-2|ITIH4_MOUSE	A6X935-2	ITIH4_MOUSE	Itih4	Isoform 2 of Inter alpha-trypsin inhibitor, heavy chain 4		sp|A6X935|ITIH4_MOUSE
20220222_SV_18-2_glyco_NE.46282.46282.5	interact.pep.xml	KIEVEDYSLPMQILKPATFTDTAHYPLLLVVDGTPGSQSVTER		R	F	43	5	5774.96	4758.45	4758.45	952.698	952.697	4758.45	952.697	0	0	77.13	13.533	1	2	1	537	579	0								TRUE	sp|Q9Z218|DPP6_MOUSE	Q9Z218	DPP6_MOUSE	Dpp6	Dipeptidyl aminopeptidase-like protein 6
20220222_SV_18-2_glyco_NE.46307.46307.3	interact.pep.xml	VTNGELLAQYMAEAASELGPSTPYGK		R	T	26	3	5778.69	2697.28	2697.28	900.102	900.101	2696.3	899.774	0.9821	2.14706e-07	22.691	13.084	1	2	0	88	113	0		Mod1: Deamidation (PeakApex: 0.9842, Theoretical: 0.9840)						FALSE	sp|Q8R3V5-1|SHLB2_MOUSE	Q8R3V5-1	SHLB2_MOUSE	Sh3glb2	Isoform 1 of Endophilin-B2		sp|Q8R3V5-3|SHLB2_MOUSE, sp|Q8R3V5|SHLB2_MOUSE
20220222_SV_18-2_glyco_NE.46308.46308.3	interact.pep.xml	EQPLDEEMKEAFQNAYLELGGLGER		K	V	25	3	5778.77	2865.35	2865.35	956.124	956.124	2865.35	956.124	0.0002	0	57.672	15.068	1	2	1	517	541	0								TRUE	sp|Q6PIC6|AT1A3_MOUSE	Q6PIC6	AT1A3_MOUSE	Atp1a3	Sodium/potassium-transporting ATPase subunit alpha-3
20220222_SV_18-2_glyco_NE.46309.46309.3	interact.pep.xml	EQLEYIIVELQDQLK		K	S	15	3	5778.84	1859.99	1859.99	621.003	621.003	1859.99	621.003	-0.0007	4.6829e-10	31.427	13.33	1	2	0	307	321	0								TRUE	sp|Q6PDC0|RUN3B_MOUSE	Q6PDC0	RUN3B_MOUSE	Rundc3b	RUN domain-containing protein 3B
20220222_SV_18-2_glyco_NE.46313.46313.3	interact.pep.xml	GLYQGFSVSVQGIIIYRAAYFGVYDTAK		K	G	28	3	5779.2	3085.59	3085.59	1029.54	1029.54	3085.59	1029.54	0.0007	0.0973307	14.547	9.897	0.7242	2	1	172	199	0								TRUE	sp|P48962|ADT1_MOUSE	P48962	ADT1_MOUSE	Slc25a4	ADP/ATP translocase 1
20220222_SV_18-2_glyco_NE.46315.46315.3	interact.pep.xml	TPMGIILDALEQQEDNINK		K	F	19	3	5779.34	2141.07	2141.07	714.696	714.696	2141.07	714.696	-0.0009	6.21e-12	37.573	13.75	1	2	0	160	178	0								TRUE	sp|Q8R5J9|PRAF3_MOUSE	Q8R5J9	PRAF3_MOUSE	Arl6ip5	PRA1 family protein 3
20220222_SV_18-2_glyco_NE.46317.46317.3	interact.pep.xml	AKDDLEMSAVITIMQPILR		K	F	19	3	5779.51	2143.14	2143.14	715.387	715.386	2143.14	715.387	-0.0022	1.27245e-07	28.794	13.885	1	2	1	1951	1969	0								FALSE	sp|P11881-3|ITPR1_MOUSE	P11881-3	ITPR1_MOUSE	Itpr1	Isoform 3 of Inositol 1,4,5-trisphosphate receptor type 1		sp|P11881-2|ITPR1_MOUSE, sp|P11881-4|ITPR1_MOUSE, sp|P11881-5|ITPR1_MOUSE, sp|P11881-6|ITPR1_MOUSE, sp|P11881-7|ITPR1_MOUSE, sp|P11881-8|ITPR1_MOUSE, sp|P11881|ITPR1_MOUSE
20220222_SV_18-2_glyco_NE.46318.46318.3	interact.pep.xml	DVDVQIDQEAYLPEEIAGGVEIYNGDR		K	K	27	3	5779.6	3006.41	3006.41	1003.14	1003.14	3006.41	1003.14	-0.0034	1.10869e-08	28.325	11.43	1	2	0	162	188	0								TRUE	sp|P50518|VATE1_MOUSE	P50518	VATE1_MOUSE	Atp6v1e1	V-type proton ATPase subunit E 1
20220222_SV_18-2_glyco_NE.46320.46320.3	interact.pep.xml	LCYVALDFEQEMATAASSSSLEK	LCYVALDFEQEMATAASSSSLEK	K	S	23	3	5779.76	2549.17	2549.17	850.73	850.729	2549.17	850.729	0	8e-13	38.55	11.67	1	2	0	216	238	0	2C(57.0215)							FALSE	sp|P60710|ACTB_MOUSE	P60710	ACTB_MOUSE	Actb	Actin, cytoplasmic 1	Actg1	sp|P63260|ACTG_MOUSE
20220222_SV_18-2_glyco_NE.46340.46340.4	interact.pep.xml	ITSPVLIIHGTEDEVIDFSHGLALYER		K	C	27	4	5782.36	3023.56	3023.56	756.899	756.897	3023.56	756.897	-0.0002	0	48.311	13.471	1	2	0	179	205	0								FALSE	sp|Q99JW1-2|AB17A_MOUSE	Q99JW1-2	AB17A_MOUSE	Abhd17a	Isoform 2 of Alpha/beta hydrolase domain-containing protein 17A		sp|Q99JW1|AB17A_MOUSE
20220222_SV_18-2_glyco_NE.46341.46341.4	interact.pep.xml	VTCVVVDISKDDPEVQFSWFVDDVEVHTAQTQPR	VTCVVVDISKDDPEVQFSWFVDDVEVHTAQTQPR	K	E	34	4	5782.45	3944.9	3944.95	987.231	987.244	3944.89	987.23	0.0595	8.11374e-07	25.944	11.745	1	2	1	136	169	0	3C(57.0215)	Mod1: Unannotated mass-shift 0.0538 (PeakApex: 0.0538); Mod1: Unannotated mass-shift 0.0538 (PeakApex: 0.0598)						FALSE	sp|P01868|IGHG1_MOUSE	P01868	IGHG1_MOUSE	Ighg1	Ig gamma-1 chain C region secreted form		sp|P01869|IGH1M_MOUSE
20220222_SV_18-2_glyco_NE.46360.46360.4	interact.pep.xml	QAEIENPLEDPVTGDYVHKSVFIIFFQGDQLK		R	N	32	4	5785.12	3675.85	3675.84	919.97	919.968	3675.85	919.969	-0.0009	3.24077e-08	29.68	11.015	1	2	1	199	230	0								FALSE	sp|Q9Z1G4-2|VPP1_MOUSE	Q9Z1G4-2	VPP1_MOUSE	Atp6v0a1	Isoform A1-I of V-type proton ATPase 116 kDa subunit a1		sp|Q9Z1G4-3|VPP1_MOUSE, sp|Q9Z1G4|VPP1_MOUSE
20220222_SV_18-2_glyco_NE.46368.46368.4	interact.pep.xml	EDGSIIIVPATQTAIVQLLQGEHMLR	EDGSIIIVPATQTAIVQLLQGEHM[147]LR	R	R	26	4	5785.78	2847.52	2847.52	712.888	712.887	2847.52	712.886	0.0029	0.0327999	16.893	15.598	0.948	2	0	426	451	0	24M(15.9949)							FALSE	sp|Q920I9|WDR7_MOUSE	Q920I9	WDR7_MOUSE	Wdr7	WD repeat-containing protein 7		sp|Q920I9-2|WDR7_MOUSE
20220222_SV_18-2_glyco_NE.46370.46370.3	interact.pep.xml	EAITALYFMESFAR		K	K	14	3	5785.95	1647.8	1647.8	550.273	550.273	1647.8	550.273	0.0002	0.122673	14.145	9.878	0.8859	2	0	829	842	0								FALSE	sp|Q5DQR4|STB5L_MOUSE	Q5DQR4	STB5L_MOUSE	Stxbp5l	Syntaxin-binding protein 5-like		sp|Q5DQR4-2|STB5L_MOUSE, sp|Q5DQR4-3|STB5L_MOUSE, sp|Q5DQR4-4|STB5L_MOUSE, sp|Q5DQR4-5|STB5L_MOUSE
20220222_SV_18-2_glyco_NE.46372.46372.3	interact.pep.xml	ADLEMQIESLTEELAYLKK	ADLEM[147]QIESLTEELAYLKK	K	N	19	3	5786.09	2239.13	2239.14	747.384	747.386	2239.13	747.384	0.0085	4.63e-12	45.614	18.201	1	2	0	267	285	0	5M(15.9949)							TRUE	sp|P13645|K1C10_HUMAN	P13645	K1C10_HUMAN	KRT10	Keratin, type I cytoskeletal 10
20220222_SV_18-2_glyco_NE.46373.46373.3	interact.pep.xml	NLPLFSEGEAQELTQILSK		K	M	19	3	5786.16	2116.11	2116.11	706.377	706.376	2116.11	706.376	0	4.8e-12	44.431	13.651	1	2	0	351	369	0								TRUE	sp|Q8R570|SNP47_MOUSE	Q8R570	SNP47_MOUSE	Snap47	Synaptosomal-associated protein 47
20220222_SV_18-2_glyco_NE.46374.46374.3	interact.pep.xml	ADAAPTVSIFPPSSEQLTSGGASVVCFLNNFYPK	ADAAPTVSIFPPSSEQLTSGGASVVCFLNNFYPK	R	D	34	3	5786.25	3571.72	3571.72	1191.58	1191.58	3570.73	1191.25	0.9853	2.95647e-05	22.331	14.539	0.9965	2	0	2	35	0	26C(57.0215)	Mod1: Deamidation (PeakApex: 0.9842, Theoretical: 0.9840)						TRUE	sp|P01837|IGKC_MOUSE	P01837	IGKC_MOUSE	Igkc	Immunoglobulin kappa constant
20220222_SV_18-2_glyco_NE.46379.46379.3	interact.pep.xml	VSDTVVEPYNATLSVHQLVENTDETYCIDNEALYDICFR	VSDTVVEPYNATLSVHQLVENTDETYCIDNEALYDICFR	K	T	39	3	5786.62	4592.09	4592.1	1531.71	1531.71	4592.1	1531.71	0.0004	0.0349713	27.636	12.586	0.951	2	0	175	213	0	27C(57.0215), 37C(57.0215)							FALSE	sp|Q9CWF2|TBB2B_MOUSE	Q9CWF2	TBB2B_MOUSE	Tubb2b	Tubulin beta-2B chain	Tubb4a, Tubb4b, Tubb5, Tubb6	sp|P68372|TBB4B_MOUSE, sp|P99024|TBB5_MOUSE, sp|Q922F4|TBB6_MOUSE, sp|Q9D6F9|TBB4A_MOUSE
20220222_SV_18-2_glyco_NE.46390.46390.4	interact.pep.xml	WLHGNEELSPESYLVFEPLKEPGEGATTYLVTSVLR		R	V	36	4	5788.09	4060.05	4060.05	1016.02	1016.02	4060.05	1016.02	0.0024	3.22e-12	43.613	12.065	1	2	1	255	290	0								TRUE	sp|P01878|IGHA_MOUSE	P01878	IGHA_MOUSE		Ig alpha chain C region
20220222_SV_18-2_glyco_NE.46401.46401.3	interact.pep.xml	VPAFEGDDGFCVFESNAIAYYVSNEELR	VPAFEGDDGFCVFESNAIAYYVSNEELR	K	G	28	3	5789.41	3197.43	3197.43	1066.82	1066.82	3197.43	1066.82	-0.0004	3.32e-12	47.676	11.778	1	2	0	58	85	0	11C(57.0215)							TRUE	sp|Q9D8N0|EF1G_MOUSE	Q9D8N0	EF1G_MOUSE	Eef1g	Elongation factor 1-gamma
20220222_SV_18-2_glyco_NE.46402.46402.3	interact.pep.xml	LTSLEEFMAANNNLELIPESLCR	LTSLEEFMAANNNLELIPESLCR	K	C	23	3	5789.47	2663.3	2663.29	888.773	888.772	2663.29	888.772	0	0.0465889	15.536	11.824	0.9556	2	0	316	338	0	22C(57.0215)							TRUE	sp|Q9JJ28|FLII_MOUSE	Q9JJ28	FLII_MOUSE	Flii	Protein flightless-1 homolog
20220222_SV_18-2_glyco_NE.46405.46405.3	interact.pep.xml	THTQDAVPLTLGQEFSGYVQQVQYAMVR		R	I	28	3	5789.72	3165.56	3165.56	1056.19	1056.19	3165.56	1056.19	0.0019	1.097e-11	28.441	12.545	1	2	0	191	218	0								FALSE	sp|P97807-2|FUMH_MOUSE	P97807-2	FUMH_MOUSE	Fh	Isoform Cytoplasmic of Fumarate hydratase, mitochondrial		sp|P97807|FUMH_MOUSE
20220222_SV_18-2_glyco_NE.46407.46407.3	interact.pep.xml	AVDLIPWMEYEFR		K	V	13	3	5790.19	1667.8	1667.8	556.941	556.941	1667.8	556.941	-0.0018	7.5953e-05	24.046	11.54	0.9992	2	0	670	682	0								TRUE	sp|P12960|CNTN1_MOUSE	P12960	CNTN1_MOUSE	Cntn1	Contactin-1
20220222_SV_18-2_glyco_NE.46428.46428.5	interact.pep.xml	YFPISLSDLASVDYDPFMHLESLKEPEPLHSPDSER		K	S	36	5	5793.46	4159.98	4159.97	833.003	833.002	4159.97	833.002	0.0014	1.96875e-09	28.781	12.718	1	2	1	1447	1482	0								FALSE	sp|Q6GYP7|RGPA1_MOUSE	Q6GYP7	RGPA1_MOUSE	Ralgapa1	Ral GTPase-activating protein subunit alpha-1		sp|Q6GYP7-2|RGPA1_MOUSE, sp|Q6GYP7-3|RGPA1_MOUSE, sp|Q6GYP7-5|RGPA1_MOUSE, sp|Q6GYP7-6|RGPA1_MOUSE
20220222_SV_18-2_glyco_NE.46430.46430.4	interact.pep.xml	NGSITQIPILTMPNDDITHPIPDLTGYITEGQIYVDR	NGSITQIPILTM[147]PNDDITHPIPDLTGYITEGQIYVDR	R	Q	37	4	5793.85	4127.05	4127.04	1032.77	1032.77	4126.06	1032.52	0.9853	1.14383e-09	40.813	12.585	1	2	0	345	381	0	12M(15.9949)	Mod1: Deamidation (PeakApex: 0.9842, Theoretical: 0.9840)						TRUE	sp|P62814|VATB2_MOUSE	P62814	VATB2_MOUSE	Atp6v1b2	V-type proton ATPase subunit B, brain isoform
20220222_SV_18-2_glyco_NE.46432.46432.4	interact.pep.xml	AAAFVTSPPLSPDPTTPDFLNSLLSCGDLQVTGSAHCTFNTAQK	AAAFVTSPPLSPDPTTPDFLNSLLSCGDLQVTGSAHCTFNTAQK	K	A	44	4	5794	4633.21	4633.21	1159.31	1159.31	4633.21	1159.31	0.0024	3e-14	65.379	14.944	1	2	0	298	341	0	26C(57.0215), 37C(57.0215)							TRUE	sp|O08553|DPYL2_MOUSE	O08553	DPYL2_MOUSE	Dpysl2	Dihydropyrimidinase-related protein 2
20220222_SV_18-2_glyco_NE.46437.46437.4	interact.pep.xml	RPIAQWHTLQVEEEVDAMLAVK		R	-	22	4	5794.64	2562.33	2562.33	641.589	641.589	2562.33	641.589	-0.0009	1e-14	42.452	12.467	1	2	0	399	420	0								TRUE	sp|P46096|SYT1_MOUSE	P46096	SYT1_MOUSE	Syt1	Synaptotagmin-1
20220222_SV_18-2_glyco_NE.46442.46442.4	interact.pep.xml	FLDDNQIITSSGDTTCALWDIETGQQTVGFAGHSGDVMSLSLAPDGR	FLDDNQIITSSGDTTCALWDIETGQQTVGFAGHSGDVMSLSLAPDGR	R	T	47	4	5795.32	4983.31	4983.3	1246.83	1246.83	4982.3	1246.58	1.0053	6.49382e-05	28.25	12.235	0.9964	2	0	151	197	0	16C(57.0215)	Mod1: First isotopic peak (PeakApex: 1.0032, Theoretical: 1.0024)						TRUE	sp|P62880|GBB2_MOUSE	P62880	GBB2_MOUSE	Gnb2	Guanine nucleotide-binding protein G(I)/G(S)/G(T) subunit beta-2
20220222_SV_18-2_glyco_NE.46458.46458.4	interact.pep.xml	FDHPFLFIIFEEHTQSPIFVGK		R	V	22	4	5797.71	2647.35	2647.35	662.845	662.844	2647.35	662.844	0.0002	8e-14	43.439	43.439	1	2	0	385	406	0								FALSE	sp|Q00896|A1AT3_MOUSE	Q00896	A1AT3_MOUSE	Serpina1c	Alpha-1-antitrypsin 1-3	Serpina1b, Serpina1d	sp|P22599|A1AT2_MOUSE, sp|Q00897|A1AT4_MOUSE
20220222_SV_18-2_glyco_NE.46467.46467.3	interact.pep.xml	TLNPYFNESFSFEIPFEQIQK		K	V	21	3	5798.54	2577.25	2577.24	860.089	860.088	2577.24	860.088	0.0004	7.255e-11	32.382	11.733	1	2	0	335	355	0								TRUE	sp|P46097|SYT2_MOUSE	P46097	SYT2_MOUSE	Syt2	Synaptotagmin-2
20220222_SV_18-2_glyco_NE.46481.46481.4	interact.pep.xml	NYSPYYNTIDDLKDQIVDLTVGNNKTLLDIDNTR		K	M	34	4	5800.58	3942.95	3942.95	986.746	986.745	3942.95	986.744	0.0009	0	57.39	14.712	1	2	2	200	233	0								TRUE	sp|P35527|K1C9_HUMAN	P35527	K1C9_HUMAN	KRT9	Keratin, type I cytoskeletal 9
20220222_SV_18-2_glyco_NE.46483.46483.4	interact.pep.xml	VAQYMADVLEDSKDKVQENLLASGVDLVTYITR	VAQYM[147]ADVLEDSKDKVQENLLASGVDLVTYITR	K	F	33	4	5800.74	3698.88	3698.87	925.727	925.726	3698.87	925.725	0.0034	3.16e-12	34.91	12.23	1	2	2	72	104	0	5M(15.9949)							TRUE	sp|Q9Z1G3|VATC1_MOUSE	Q9Z1G3	VATC1_MOUSE	Atp6v1c1	V-type proton ATPase subunit C 1
20220222_SV_18-2_glyco_NE.46485.46485.4	interact.pep.xml	SDGIKGLYQGFNVSVQGIIIYRAAYFGIYDTAK		K	G	33	4	5800.91	3626.88	3626.87	907.728	907.726	3626.88	907.727	-0.0041	0.000197006	21.874	14.03	0.9951	2	2	167	199	0								TRUE	sp|P51881|ADT2_MOUSE	P51881	ADT2_MOUSE	Slc25a5	ADP/ATP translocase 2
20220222_SV_18-2_glyco_NE.46496.46496.3	interact.pep.xml	ITAFVPNDGCLNFIEENDEVLVAGFGR	ITAFVPNDGCLNFIEENDEVLVAGFGR	K	K	27	3	5802.24	2995.44	2995.41	999.488	999.476	2995.44	999.487	-0.0332	0.000165482	26.625	10.621	0.9994	2	0	81	107	0	10C(57.0215)							TRUE	sp|P62267|RS23_MOUSE	P62267	RS23_MOUSE	Rps23	40S ribosomal protein S23
20220222_SV_18-2_glyco_NE.46507.46507.4	interact.pep.xml	LNKLAFLNQFHFGVFYAFVK		K	L	20	4	5803.56	2402.3	2402.29	601.582	601.581	2402.29	601.581	-0.0004	1.1089e-07	28.239	13.202	1	2	1	301	320	0								TRUE	sp|P51863|VA0D1_MOUSE	P51863	VA0D1_MOUSE	Atp6v0d1	V-type proton ATPase subunit d 1
20220222_SV_18-2_glyco_NE.46516.46516.3	interact.pep.xml	APEVSQYIYQVYDSILKN		R	-	18	3	5804.8	2129.07	2129.07	710.698	710.697	2129.07	710.697	0	9.7e-13	41.305	13.076	1	2	0	934	951	0								FALSE	sp|Q9DBG3-2|AP2B1_MOUSE	Q9DBG3-2	AP2B1_MOUSE	Ap2b1	Isoform 2 of AP-2 complex subunit beta		sp|Q9DBG3|AP2B1_MOUSE
20220222_SV_18-2_glyco_NE.46517.46517.3	interact.pep.xml	DLTAVSNNAGVDNFGLGLLLR		K	S	21	3	5804.89	2158.14	2158.14	720.388	720.386	2158.14	720.387	-0.0004	6.46e-12	35.875	13.476	1	2	0	84	104	0								TRUE	sp|Q9D0K2|SCOT1_MOUSE	Q9D0K2	SCOT1_MOUSE	Oxct1	Succinyl-CoA:3-ketoacid coenzyme A transferase 1, mitochondrial
20220222_SV_18-2_glyco_NE.46519.46519.3	interact.pep.xml	AKDFSLILDDVAITELSFSR		R	E	20	3	5805.05	2239.18	2239.14	747.399	747.388	2239.17	747.399	-0.0305	0.00257934	22.336	13.267	0.9751	2	1	172	191	0								TRUE	sp|O35129|PHB2_MOUSE	O35129	PHB2_MOUSE	Phb2	Prohibitin-2
20220222_SV_18-2_glyco_NE.46521.46521.3	interact.pep.xml	SPFYVSFLAGCVAGSAAAVAVNPCDVVK	SPFYVSFLAGCVAGSAAAVAVNPCDVVK	K	T	28	3	5805.22	2855.4	2855.4	952.808	952.807	2855.4	952.807	0.0009	0	57.892	14.433	1	2	0	223	250	0	11C(57.0215), 24C(57.0215)							TRUE	sp|Q9D6M3|GHC1_MOUSE	Q9D6M3	GHC1_MOUSE	Slc25a22	Mitochondrial glutamate carrier 1
20220222_SV_18-2_glyco_NE.46522.46522.3	interact.pep.xml	GTNDDGHVANFVETEQVIYLDDCVSSFIQIR	GTNDDGHVANFVETEQVIYLDDCVSSFIQIR	R	G	31	3	5805.29	3540.65	3540.65	1181.23	1181.22	3540.65	1181.22	0.0043	4.8809e-05	28.746	10.132	0.9992	2	0	220	250	0	23C(57.0215)							TRUE	sp|Q8CHC4|SYNJ1_MOUSE	Q8CHC4	SYNJ1_MOUSE	Synj1	Synaptojanin-1
20220222_SV_18-2_glyco_NE.46527.46527.4	interact.pep.xml	TEYGDLEVCIEVVDSVQEAIDHIHK	TEYGDLEVCIEVVDSVQEAIDHIHK	R	Y	25	4	5805.99	2897.38	2897.38	725.352	725.351	2897.38	725.351	0.0002	5e-14	41.147	13.95	1	2	0	666	690	0	9C(57.0215)							FALSE	sp|Q9Z110|P5CS_MOUSE	Q9Z110	P5CS_MOUSE	Aldh18a1	Delta-1-pyrroline-5-carboxylate synthase		sp|Q9Z110-2|P5CS_MOUSE
20220222_SV_18-2_glyco_NE.46529.46529.4	interact.pep.xml	LADQCTGLQGFLVFHSFGGGTGSGFTSLLMER	LADQCTGLQGFLVFHSFGGGTGSGFTSLLM[147]ER	K	L	32	4	5806.15	3405.62	3405.64	852.412	852.418	3405.61	852.41	0.0297	5.35424e-05	22.747	12.375	0.9994	2	0	125	156	0	30M(15.9949), 5C(57.0215)							FALSE	sp|P68369|TBA1A_MOUSE	P68369	TBA1A_MOUSE	Tuba1a	Tubulin alpha-1A chain	Tuba1b, Tuba1c	sp|P05213|TBA1B_MOUSE, sp|P68373|TBA1C_MOUSE
20220222_SV_18-2_glyco_NE.46538.46538.3	interact.pep.xml	AVVGEEALTSDDLLYLEFLQK		K	F	21	3	5807.22	2352.21	2352.21	785.079	785.077	2352.21	785.077	0	2.72786e-09	37.886	16.462	1	2	0	437	457	0								TRUE	sp|P62814|VATB2_MOUSE	P62814	VATB2_MOUSE	Atp6v1b2	V-type proton ATPase subunit B, brain isoform
20220222_SV_18-2_glyco_NE.46539.46539.3	interact.pep.xml	LSTVASTDILATVLEEMPPFPER	LSTVASTDILATVLEEM[147]PPFPER	R	E	23	3	5807.3	2531.29	2531.28	844.769	844.769	2531.28	844.768	0.0019	1.63842e-09	35.483	14.09	1	2	0	585	607	0	17M(15.9949)							TRUE	sp|P17427|AP2A2_MOUSE	P17427	AP2A2_MOUSE	Ap2a2	AP-2 complex subunit alpha-2
20220222_SV_18-2_glyco_NE.46541.46541.3	interact.pep.xml	SVSFEDSLFEECYFEDVTSSNTFFR	SVSFEDSLFEECYFEDVTSSNTFFR	K	N	25	3	5807.47	3041.29	3041.29	1014.77	1014.77	3041.29	1014.77	0.0002	2.537e-11	54.883	11.581	1	2	0	523	547	0	12C(57.0215)							TRUE	sp|Q9JIS5|SV2A_MOUSE	Q9JIS5	SV2A_MOUSE	Sv2a	Synaptic vesicle glycoprotein 2A
20220222_SV_18-2_glyco_NE.46542.46542.3	interact.pep.xml	GLGSDLDSSLASLVGNLGISGTTSK		K	K	25	3	5807.55	2348.21	2348.21	783.744	783.742	2348.21	783.743	-0.0014	2.00896e-07	34.521	11.61	1	2	0	745	769	0								FALSE	sp|Q61548-2|AP180_MOUSE	Q61548-2	AP180_MOUSE	Snap91	Isoform Short of Clathrin coat assembly protein AP180		sp|Q61548-3|AP180_MOUSE, sp|Q61548|AP180_MOUSE
20220222_SV_18-2_glyco_NE.46543.46543.3	interact.pep.xml	LTLPFLLLQGSADR		R	L	14	3	5807.63	1542.88	1542.88	515.3	515.299	1542.88	515.299	-0.0006	1.6977e-10	29.31	11.327	1	2	0	227	240	0								TRUE	sp|O35678|MGLL_MOUSE	O35678	MGLL_MOUSE	Mgll	Monoglyceride lipase
20220222_SV_18-2_glyco_NE.46544.46544.3	interact.pep.xml	DVDVQIDQEAYLPEEIAGGVEIYNGDRK		K	I	28	3	5807.72	3135.49	3135.49	1046.17	1046.17	3134.5	1045.84	0.9899	0.050557	15.433	12.278	0.7948	2	0	162	189	0		Mod1: Deamidation (PeakApex: 0.9842, Theoretical: 0.9840)						TRUE	sp|P50518|VATE1_MOUSE	P50518	VATE1_MOUSE	Atp6v1e1	V-type proton ATPase subunit E 1
20220222_SV_18-2_glyco_NE.46545.46545.3	interact.pep.xml	NSAQPAPESGDLPTIEEALQIIHSAEPR		R	L	28	3	5807.8	2969.47	2969.48	990.832	990.833	2969.47	990.832	0.0034	1.1041e-10	22.513	12.15	1	2	0	448	475	0								FALSE	sp|Q80VC9-10|CAMP3_MOUSE	Q80VC9-10	CAMP3_MOUSE	Camsap3	Isoform 10 of Calmodulin-regulated spectrin-associated protein 3		sp|Q80VC9-11|CAMP3_MOUSE, sp|Q80VC9-12|CAMP3_MOUSE, sp|Q80VC9-14|CAMP3_MOUSE, sp|Q80VC9-2|CAMP3_MOUSE, sp|Q80VC9-3|CAMP3_MOUSE, sp|Q80VC9-4|CAMP3_MOUSE, sp|Q80VC9-5|CAMP3_MOUSE, sp|Q80VC9|CAMP3_MOUSE
20220222_SV_18-2_glyco_NE.46546.46546.3	interact.pep.xml	LEGDMATIQVYEETSGVSVGDPVLR		R	T	25	3	5807.88	2664.3	2664.3	889.106	889.106	2664.3	889.106	0.0012	5.43695e-09	29.867	12.118	1	2	0	57	81	0								FALSE	sp|P50516|VATA_MOUSE	P50516	VATA_MOUSE	Atp6v1a	V-type proton ATPase catalytic subunit A		sp|P50516-2|VATA_MOUSE
20220222_SV_18-2_glyco_NE.46559.46559.5	interact.pep.xml	RDDPSIIPILYDHEHATFEDILEEIEK		R	K	27	5	5809.92	3236.59	3236.59	648.326	648.325	3236.59	648.325	0.0029	0.000336833	18.76	11.698	0.9998	2	0	367	393	0								FALSE	sp|Q99NF2-2|NSMF_MOUSE	Q99NF2-2	NSMF_MOUSE	Nsmf	Isoform 2 of NMDA receptor synaptonuclear signaling and neuronal migration factor		sp|Q99NF2-3|NSMF_MOUSE, sp|Q99NF2-4|NSMF_MOUSE, sp|Q99NF2|NSMF_MOUSE
20220222_SV_18-2_glyco_NE.46563.46563.4	interact.pep.xml	KHPSLIPLFVFIGAGGTGAALYVMR	KHPSLIPLFVFIGAGGTGAALYVM[147]R	K	L	25	4	5810.47	2630.44	2630.44	658.618	658.617	2630.44	658.617	-0.0002	0	47.151	12.047	1	2	0	11	35	0	24M(15.9949)							TRUE	sp|Q62425|NDUA4_MOUSE	Q62425	NDUA4_MOUSE	Ndufa4	Cytochrome c oxidase subunit NDUFA4
20220222_SV_18-2_glyco_NE.46567.46567.4	interact.pep.xml	MGFQAATDEEAVGFAHCDDLDFEHR	MGFQAATDEEAVGFAHCDDLDFEHR	R	Q	25	4	5810.8	2867.2	2867.19	717.806	717.805	2867.19	717.805	0.0002	0.00243641	20.953	10.26	0.9806	2	0	31	55	0	17C(57.0215)							FALSE	sp|O35633|VIAAT_MOUSE	O35633	VIAAT_MOUSE	Slc32a1	Vesicular inhibitory amino acid transporter		sp|O35633-2|VIAAT_MOUSE
20220222_SV_18-2_glyco_NE.46569.46569.3	interact.pep.xml	RYNIIPVLSDILQESVK		R	E	17	3	5810.97	1986.12	1986.12	663.047	663.046	1986.11	663.046	0.0001	7e-14	52.248	12.709	1	2	0	262	278	0								TRUE	sp|Q8BVE3|VATH_MOUSE	Q8BVE3	VATH_MOUSE	Atp6v1h	V-type proton ATPase subunit H
20220222_SV_18-2_glyco_NE.46570.46570.3	interact.pep.xml	AAGTTVVEVEEIVDIGSFAPEDIHIPK		K	I	27	3	5811.08	2835.45	2835.45	946.158	946.158	2835.45	946.159	-0.0009	0.0671569	16.613	13.733	0.9363	2	0	237	263	0								TRUE	sp|Q9D0K2|SCOT1_MOUSE	Q9D0K2	SCOT1_MOUSE	Oxct1	Succinyl-CoA:3-ketoacid coenzyme A transferase 1, mitochondrial
20220222_SV_18-2_glyco_NE.46573.46573.3	interact.pep.xml	MKESETFSDSSPIEIIDEFPTFVSAK		K	D	26	3	5811.33	2933.39	2933.39	978.805	978.804	2933.39	978.804	0.0012	0.105743	15.403	10.734	0.7061	2	1	829	854	0								FALSE	sp|Q99P72|RTN4_MOUSE	Q99P72	RTN4_MOUSE	Rtn4	Reticulon-4		sp|Q99P72-3|RTN4_MOUSE
20220222_SV_18-2_glyco_NE.46577.46577.3	interact.pep.xml	RPIAQWHTLQVEEEVDAMLAVK		R	-	22	3	5811.7	2563.33	2563.33	855.451	855.45	2562.33	855.116	1.0026	9.4681e-10	34.306	13.458	1	2	0	399	420	0		Mod1: First isotopic peak (PeakApex: 1.0032, Theoretical: 1.0024)						TRUE	sp|P46096|SYT1_MOUSE	P46096	SYT1_MOUSE	Syt1	Synaptotagmin-1
20220222_SV_18-2_glyco_NE.46582.46582.4	interact.pep.xml	AFAMIIDKLEEDISSSMTNSTAASRPPVTLR		K	L	31	4	5812.4	3350.69	3350.69	838.68	838.679	3350.68	838.678	0.0022	0	64.82	13.784	1	2	2	71	101	0								FALSE	sp|Q61990|PCBP2_MOUSE	Q61990	PCBP2_MOUSE	Pcbp2	Poly(rC)-binding protein 2		sp|Q61990-2|PCBP2_MOUSE, sp|Q61990-3|PCBP2_MOUSE
20220222_SV_18-2_glyco_NE.46591.46591.3	interact.pep.xml	AATFGLILDDVSLTHLTFGK		R	E	20	3	5813.43	2118.14	2118.14	707.054	707.053	2118.14	707.053	0	4.7219e-10	35.951	13.256	1	2	0	158	177	0								TRUE	sp|P67778|PHB_MOUSE	P67778	PHB_MOUSE	Phb	Prohibitin
20220222_SV_18-2_glyco_NE.46593.46593.3	interact.pep.xml	TLNPYFNESFSFEIPFEQIQK		K	V	21	3	5813.56	2577.23	2577.24	860.084	860.089	2577.24	860.088	0.0012	4.58774e-08	24.428	11.811	1	2	0	335	355	0								TRUE	sp|P46097|SYT2_MOUSE	P46097	SYT2_MOUSE	Syt2	Synaptotagmin-2
20220222_SV_18-2_glyco_NE.46594.46594.3	interact.pep.xml	QFAPIHAEAPEFIEMSVEQEILVTGIK		K	V	27	3	5813.63	3025.55	3025.55	1009.53	1009.52	3025.55	1009.52	0.0007	4e-14	55.067	15.398	1	2	0	162	188	0								TRUE	sp|P56480|ATPB_MOUSE	P56480	ATPB_MOUSE	Atp5f1b	ATP synthase subunit beta, mitochondrial
20220222_SV_18-2_glyco_NE.46602.46602.3	interact.pep.xml	ALMLQGVDLLADAVAVTMGPK	ALM[147]LQGVDLLADAVAVTM[147]GPK	R	G	21	3	5814.55	2144.13	2144.12	715.716	715.715	2144.12	715.715	0.0012	2.43e-11	37.46	11.998	1	2	0	38	58	0	18M(15.9949), 3M(15.9949)							TRUE	sp|P63038|CH60_MOUSE	P63038	CH60_MOUSE	Hspd1	60 kDa heat shock protein, mitochondrial
20220222_SV_18-2_glyco_NE.46603.46603.3	interact.pep.xml	DVDVQIDQEAYLPEEIAGGVEIYNGDR		K	K	27	3	5814.63	3007.41	3007.4	1003.48	1003.48	3006.41	1003.14	0.9956	1.71306e-06	20.903	12.455	1	2	0	162	188	0		Mod1: First isotopic peak (PeakApex: 1.0032, Theoretical: 1.0024)						TRUE	sp|P50518|VATE1_MOUSE	P50518	VATE1_MOUSE	Atp6v1e1	V-type proton ATPase subunit E 1
20220222_SV_18-2_glyco_NE.46608.46608.6	interact.pep.xml	AILPAVHFNRPFLFVIYHTSAQSILFMAKVNNPK		K	-	34	6	5815.46	3883.12	3883.11	648.193	648.193	3883.11	648.193	0.0014	0.000415193	25.027	10.203	0.9989	2	2	385	418	0								TRUE	sp|P07759|SPA3K_MOUSE	P07759	SPA3K_MOUSE	Serpina3k	Serine protease inhibitor A3K
20220222_SV_18-2_glyco_NE.46609.46609.4	interact.pep.xml	YYKTIDDLKNQILNLTTDNANILLQIDNAR		K	L	30	4	5815.61	3505.85	3505.82	877.469	877.463	3505.84	877.468	-0.0195	5.31523e-09	35.567	11.589	1	2	2	199	228	0								TRUE	sp|P13645|K1C10_HUMAN	P13645	K1C10_HUMAN	KRT10	Keratin, type I cytoskeletal 10
20220222_SV_18-2_glyco_NE.46617.46617.4	interact.pep.xml	TIDDLKNQILNLTTDNANILLQIDNAR		K	L	27	4	5816.5	3051.62	3051.62	763.913	763.912	3051.62	763.912	-0.0017	1.61e-12	35.48	12.608	1	2	1	202	228	0								TRUE	sp|P13645|K1C10_HUMAN	P13645	K1C10_HUMAN	KRT10	Keratin, type I cytoskeletal 10
20220222_SV_18-2_glyco_NE.46622.46622.3	interact.pep.xml	SALTLQFMYDEFVEDYEPTK		K	A	20	3	5817.44	2425.11	2425.1	809.376	809.375	2425.1	809.375	-0.0004	3e-14	44.171	12.983	1	2	0	28	47	0								FALSE	sp|P63321|RALA_MOUSE	P63321	RALA_MOUSE	Rala	Ras-related protein Ral-A	Ralb	sp|Q9JIW9|RALB_MOUSE
20220222_SV_18-2_glyco_NE.46629.46629.3	interact.pep.xml	ILSISADIETIGEILKK		R	I	17	3	5818.01	1842.07	1842.07	615.031	615.031	1842.07	615.031	-0.0002	5.72127e-05	28.001	14.306	0.9992	2	0	87	103	0								FALSE	sp|P61979-2|HNRPK_MOUSE	P61979-2	HNRPK_MOUSE	Hnrnpk	Isoform 2 of Heterogeneous nuclear ribonucleoprotein K		sp|P61979-3|HNRPK_MOUSE, sp|P61979|HNRPK_MOUSE
20220222_SV_18-2_glyco_NE.46639.46639.4	interact.pep.xml	EQALGLEPTLGQLLGVAHHFDLDTETPANGYR		R	S	32	4	5819.12	3462.71	3462.7	866.685	866.683	3461.72	866.438	0.9826	0.00697201	19.495	12.368	0.884	2	0	85	116	0		Mod1: Deamidation (PeakApex: 0.9842, Theoretical: 0.9840)						FALSE	sp|P54310-2|LIPS_MOUSE	P54310-2	LIPS_MOUSE	Lipe	Isoform 2 of Hormone-sensitive lipase		sp|P54310|LIPS_MOUSE
20220222_SV_18-2_glyco_NE.46640.46640.4	interact.pep.xml	VIDFHYPNELLQEYNWELADQPQNLEEILTHCQTTLK	VIDFHYPNELLQEYNWELADQPQNLEEILTHCQTTLK	K	Y	37	4	5819.21	4541.19	4541.18	1136.31	1136.3	4541.19	1136.3	-0.0029	0	58.016	14.169	1	2	0	132	168	0	32C(57.0215)							TRUE	sp|P48320|DCE2_MOUSE	P48320	DCE2_MOUSE	Gad2	Glutamate decarboxylase 2
20220222_SV_18-2_glyco_NE.46644.46644.4	interact.pep.xml	NGSITQIPILTMPNDDITHPIPDLTGYITEGQIYVDR	NGSITQIPILTM[147]PNDDITHPIPDLTGYITEGQIYVDR	R	Q	37	4	5819.74	4126.04	4126.05	1032.52	1032.52	4126.06	1032.52	-0.0117	0.0372406	14.239	11.439	0.9124	2	0	345	381	0	12M(15.9949)							TRUE	sp|P62814|VATB2_MOUSE	P62814	VATB2_MOUSE	Atp6v1b2	V-type proton ATPase subunit B, brain isoform
20220222_SV_18-2_glyco_NE.46649.46649.3	interact.pep.xml	EIEVDSSPSVLEILDTAGTEQFASMR		K	D	26	3	5820.12	2823.35	2823.35	942.125	942.123	2823.35	942.123	0	0	47.952	13.053	1	2	0	43	68	0								FALSE	sp|Q8BU31|RAP2C_MOUSE	Q8BU31	RAP2C_MOUSE	Rap2c	Ras-related protein Rap-2c	Rap2a, Rap2b	sp|P61226|RAP2B_MOUSE, sp|Q80ZJ1-2|RAP2A_MOUSE, sp|Q80ZJ1|RAP2A_MOUSE
20220222_SV_18-2_glyco_NE.46652.46652.3	interact.pep.xml	GQNDLMGTAEDFADQFLR		M	V	18	3	5820.33	2026.91	2026.9	676.643	676.642	2026.91	676.642	-0.0008	5.629e-11	35.711	10.857	1	2	0	2	19	0								TRUE	sp|Q64310|SURF4_MOUSE	Q64310	SURF4_MOUSE	Surf4	Surfeit locus protein 4
20220222_SV_18-2_glyco_NE.46653.46653.3	interact.pep.xml	ILQSSSEVGYDAMLGDFVNMVEK		K	G	23	3	5820.45	2531.2	2531.19	844.739	844.738	2531.19	844.738	-0.0012	1.4343e-10	33.636	13.951	1	2	0	494	516	0								FALSE	sp|P63038|CH60_MOUSE	P63038	CH60_MOUSE	Hspd1	60 kDa heat shock protein, mitochondrial		sp|P63038-2|CH60_MOUSE
20220222_SV_18-2_glyco_NE.46654.46654.3	interact.pep.xml	VTNGELLAQYMAEAASELGPSTPYGK	VTNGELLAQYM[147]AEAASELGPSTPYGK	R	T	26	3	5820.51	2714.31	2714.31	905.779	905.778	2712.3	905.106	2.0163	1.40108e-09	36.267	12.319	1	2	0	88	113	0	11M(15.9949)							FALSE	sp|Q8R3V5-1|SHLB2_MOUSE	Q8R3V5-1	SHLB2_MOUSE	Sh3glb2	Isoform 1 of Endophilin-B2		sp|Q8R3V5-3|SHLB2_MOUSE, sp|Q8R3V5|SHLB2_MOUSE
20220222_SV_18-2_glyco_NE.46655.46655.3	interact.pep.xml	VSDTVVEPYNATLSVHQLVENTDETYCIDNEALYDICFR	VSDTVVEPYNATLSVHQLVENTDETYCIDNEALYDICFR	K	T	39	3	5820.58	4592.12	4592.1	1531.71	1531.71	4592.1	1531.71	-0.0034	6e-14	27.626	12.675	1	2	0	175	213	0	27C(57.0215), 37C(57.0215)							FALSE	sp|Q9CWF2|TBB2B_MOUSE	Q9CWF2	TBB2B_MOUSE	Tubb2b	Tubulin beta-2B chain	Tubb4a, Tubb4b, Tubb5, Tubb6	sp|P68372|TBB4B_MOUSE, sp|P99024|TBB5_MOUSE, sp|Q922F4|TBB6_MOUSE, sp|Q9D6F9|TBB4A_MOUSE
20220222_SV_18-2_glyco_NE.46656.46656.3	interact.pep.xml	ELHDMFVDMAMLVESQGEMIDR	ELHDMFVDMAM[147]LVESQGEMIDR	R	I	22	3	5820.67	2611.14	2611.14	871.388	871.388	2611.14	871.388	-0.0009	3.4e-12	47.764	45.157	1	2	0	210	231	0	11M(15.9949)							TRUE	sp|P61264|STX1B_MOUSE	P61264	STX1B_MOUSE	Stx1b	Syntaxin-1B
20220222_SV_18-2_glyco_NE.46679.46679.3	interact.pep.xml	SLQDIIAILGMDELSEEDKLTVSR	SLQDIIAILGM[147]DELSEEDKLTVSR	K	A	24	3	5823.51	2690.37	2690.37	897.798	897.797	2690.37	897.797	0.0004	0	56.592	18.363	1	2	1	433	456	0	11M(15.9949)							TRUE	sp|P56480|ATPB_MOUSE	P56480	ATPB_MOUSE	Atp5f1b	ATP synthase subunit beta, mitochondrial
20220222_SV_18-2_glyco_NE.46696.46696.4	interact.pep.xml	KTEPATGFIDGDLIESFLDISRPK		R	M	24	4	5825.35	2648.37	2648.37	663.1	663.099	2648.37	663.1	-0.0036	1.92e-12	35.544	12.166	1	2	1	1081	1104	0								TRUE	sp|Q3U1J4|DDB1_MOUSE	Q3U1J4	DDB1_MOUSE	Ddb1	DNA damage-binding protein 1
20220222_SV_18-2_glyco_NE.46703.46703.3	interact.pep.xml	DKVQENLLASGVDLVTYITR		K	F	20	3	5826.57	2233.2	2233.19	745.407	745.405	2233.2	745.406	-0.0004	9.31e-12	54.992	16.162	1	2	1	85	104	0								TRUE	sp|Q9Z1G3|VATC1_MOUSE	Q9Z1G3	VATC1_MOUSE	Atp6v1c1	V-type proton ATPase subunit C 1
20220222_SV_18-2_glyco_NE.46704.46704.3	interact.pep.xml	AVYELDPEDESNNGFINEDFIVWMR		K	T	25	3	5826.64	3001.35	3001.34	1001.46	1001.46	3001.34	1001.46	0.0002	0	46.405	13.749	1	2	0	241	265	0								TRUE	sp|Q8VEK0|CC50A_MOUSE	Q8VEK0	CC50A_MOUSE	Tmem30a	Cell cycle control protein 50A
20220222_SV_18-2_glyco_NE.46718.46718.5	interact.pep.xml	LADQCTGLQGFLVFHSFGGGTGSGFTSLLMERLSVDYGKK	LADQCTGLQGFLVFHSFGGGTGSGFTSLLMERLSVDYGKK	K	S	40	5	5828.28	4280.11	4280.11	857.029	857.029	4280.1	857.028	0.0034	8.80249e-07	27.41	12.171	1	2	1	125	164	0	5C(57.0215)							FALSE	sp|P68369|TBA1A_MOUSE	P68369	TBA1A_MOUSE	Tuba1a	Tubulin alpha-1A chain	Tuba1b, Tuba1c	sp|P05213|TBA1B_MOUSE, sp|P68373|TBA1C_MOUSE
20220222_SV_18-2_glyco_NE.46747.46747.4	interact.pep.xml	DLIADSNPMVVANAVAALSEISESHPNSNLLDLNPQNINK		R	L	40	4	5832.22	4228.11	4228.1	1058.03	1058.03	4227.11	1057.79	0.9873	4.19517e-05	29.009	13.68	0.9957	2	0	167	206	0		Mod1: Deamidation (PeakApex: 0.9842, Theoretical: 0.9840)						FALSE	sp|Q9DBG3-2|AP2B1_MOUSE	Q9DBG3-2	AP2B1_MOUSE	Ap2b1	Isoform 2 of AP-2 complex subunit beta		sp|Q9DBG3|AP2B1_MOUSE
20220222_SV_18-2_glyco_NE.46748.46748.5	interact.pep.xml	TPHSSSISHIESVLQQLDDAQVQMEELFHER		K	K	31	5	5832.3	3589.71	3589.71	718.95	718.949	3589.71	718.949	-0.0009	0.00927299	19.517	13.166	0.9575	2	0	713	743	0								FALSE	sp|A2CG49-2|KALRN_MOUSE	A2CG49-2	KALRN_MOUSE	Kalrn	Isoform 2 of Kalirin		sp|A2CG49-10|KALRN_MOUSE, sp|A2CG49-5|KALRN_MOUSE, sp|A2CG49-7|KALRN_MOUSE, sp|A2CG49-8|KALRN_MOUSE, sp|A2CG49-9|KALRN_MOUSE, sp|A2CG49|KALRN_MOUSE
20220222_SV_18-2_glyco_NE.46750.46750.4	interact.pep.xml	TLTEINIAFLPYESQVYSLDSADSFQSFYSPHK		K	A	33	4	5832.47	3796.82	3796.82	950.213	950.211	3796.81	950.211	0.0014	0	56.271	11.585	1	2	0	129	161	0								FALSE	sp|O08599|STXB1_MOUSE	O08599	STXB1_MOUSE	Stxbp1	Syntaxin-binding protein 1		sp|O08599-2|STXB1_MOUSE
20220222_SV_18-2_glyco_NE.46752.46752.4	interact.pep.xml	NGSITQIPILTMPNDDITHPIPDLTGYITEGQIYVDR	NGSITQIPILTM[147]PNDDITHPIPDLTGYITEGQIYVDR	R	Q	37	4	5832.63	4127.05	4127.04	1032.77	1032.77	4126.06	1032.52	0.9858	1.02887e-05	21.481	12.344	0.9934	2	0	345	381	0	12M(15.9949)	Mod1: Deamidation (PeakApex: 0.9842, Theoretical: 0.9840)						TRUE	sp|P62814|VATB2_MOUSE	P62814	VATB2_MOUSE	Atp6v1b2	V-type proton ATPase subunit B, brain isoform
20220222_SV_18-2_glyco_NE.46770.46770.4	interact.pep.xml	SDGLKGLYQGFSVSVQGIIIYRAAYFGVYDTAK		K	G	33	4	5834.78	3585.86	3585.83	897.471	897.464	3585.85	897.47	-0.0253	2e-14	58.528	14.35	1	2	2	167	199	0								TRUE	sp|P48962|ADT1_MOUSE	P48962	ADT1_MOUSE	Slc25a4	ADP/ATP translocase 1
20220222_SV_18-2_glyco_NE.46774.46774.4	interact.pep.xml	SQHFFDTPVPLMDDGDDATLYGQGFTDDQLVLVEQNTLMVEER		R	E	43	4	5835.25	4885.25	4885.24	1222.32	1222.32	4885.24	1222.32	0.0043	0	34.183	12.988	1	2	0	195	237	0								TRUE	sp|Q8BVI5|STX16_MOUSE	Q8BVI5	STX16_MOUSE	Stx16	Syntaxin-16
20220222_SV_18-2_glyco_NE.46775.46775.4	interact.pep.xml	AAAFVTSPPLSPDPTTPDFLNSLLSCGDLQVTGSAHCTFNTAQK	AAAFVTSPPLSPDPTTPDFLNSLLSCGDLQVTGSAHCTFNTAQK	K	A	44	4	5835.33	4634.22	4634.21	1159.56	1159.56	4633.21	1159.31	1.0039	9.34745e-09	27.443	13.807	1	2	0	298	341	0	26C(57.0215), 37C(57.0215)	Mod1: First isotopic peak (PeakApex: 1.0032, Theoretical: 1.0024)						TRUE	sp|O08553|DPYL2_MOUSE	O08553	DPYL2_MOUSE	Dpysl2	Dihydropyrimidinase-related protein 2
20220222_SV_18-2_glyco_NE.46782.46782.3	interact.pep.xml	TVDIGVVTAEDALNYGFSGVMLR		R	G	23	3	5836.1	2426.22	2426.21	809.746	809.745	2426.22	809.746	-0.0002	0.000144576	20.324	13.33	0.9994	2	0	272	294	0								TRUE	sp|Q91WD5|NDUS2_MOUSE	Q91WD5	NDUS2_MOUSE	Ndufs2	NADH dehydrogenase [ubiquinone] iron-sulfur protein 2, mitochondrial
20220222_SV_18-2_glyco_NE.46783.46783.3	interact.pep.xml	SSVSGVVATVFGATGFLGR		R	Y	19	3	5836.17	1810.96	1810.96	604.66	604.66	1810.96	604.66	-0.0002	3.62e-12	36.034	12.592	1	2	0	49	67	0								TRUE	sp|Q9DC69|NDUA9_MOUSE	Q9DC69	NDUA9_MOUSE	Ndufa9	NADH dehydrogenase [ubiquinone] 1 alpha subcomplex subunit 9, mitochondrial
20220222_SV_18-2_glyco_NE.46787.46787.3	interact.pep.xml	GLYQGFNVSVQGIIIYRAAYFGIYDTAK		K	G	28	3	5836.48	3126.62	3126.62	1043.21	1043.21	3126.62	1043.21	0.0009	6.904e-11	34.348	10.444	1	2	1	172	199	0								TRUE	sp|P51881|ADT2_MOUSE	P51881	ADT2_MOUSE	Slc25a5	ADP/ATP translocase 2
20220222_SV_18-2_glyco_NE.46797.46797.4	interact.pep.xml	GFDPSSPVLHELTFQAMSYDLLPIENDVYKYETSGIGEAR		R	V	40	4	5838.02	4489.14	4489.13	1123.29	1123.29	4488.15	1123.04	0.9843	0.000807563	16.629	12.471	0.9478	2	1	236	275	0		Mod1: Deamidation (PeakApex: 0.9842, Theoretical: 0.9840)						FALSE	sp|O08599|STXB1_MOUSE	O08599	STXB1_MOUSE	Stxbp1	Syntaxin-binding protein 1		sp|O08599-2|STXB1_MOUSE
20220222_SV_18-2_glyco_NE.46818.46818.4	interact.pep.xml	SFQGPVLIGSAQGGVNIEDVAAENPEAIVKEPIDIVEGIK		R	K	40	4	5841.47	4102.15	4102.14	1026.55	1026.54	4102.15	1026.54	-0.0029	0	71.729	13.564	1	2	1	176	215	0								TRUE	sp|Q9Z2I9|SUCB1_MOUSE	Q9Z2I9	SUCB1_MOUSE	Sucla2	Succinate--CoA ligase [ADP-forming] subunit beta, mitochondrial
20220222_SV_18-2_glyco_NE.46821.46821.4	interact.pep.xml	IIGFGSALLEEVDPNPANFVGAGIIHTK		K	T	28	4	5841.74	2878.53	2878.52	720.639	720.638	2878.52	720.638	0.0012	3.3e-13	49.468	15.566	1	2	0	869	896	0								TRUE	sp|P17427|AP2A2_MOUSE	P17427	AP2A2_MOUSE	Ap2a2	AP-2 complex subunit alpha-2
20220222_SV_18-2_glyco_NE.46826.46826.4	interact.pep.xml	VSDTVVEPYNATLSVHQLVENTDETYSIDNEALYDICFR	VSDTVVEPYNATLSVHQLVENTDETYSIDNEALYDICFR	K	T	39	4	5842.14	4519.1	4519.11	1130.78	1130.78	4519.1	1130.78	0.0043	5.91e-12	26.13	11.412	1	2	0	175	213	0	37C(57.0215)							TRUE	sp|Q7TMM9|TBB2A_MOUSE	Q7TMM9	TBB2A_MOUSE	Tubb2a	Tubulin beta-2A chain
20220222_SV_18-2_glyco_NE.46843.46843.4	interact.pep.xml	GDFLASLENDIKPAFGTNQEDYASYIMNGIIK		R	W	32	4	5844.9	3534.69	3534.69	884.68	884.679	3533.7	884.433	0.9863	2.07763e-05	27.997	13.18	0.979	2	1	478	509	0		Mod1: Deamidation (PeakApex: 0.9842, Theoretical: 0.9840)						TRUE	sp|P46460|NSF_MOUSE	P46460	NSF_MOUSE	Nsf	Vesicle-fusing ATPase
20220222_SV_18-2_glyco_NE.46861.46861.4	interact.pep.xml	VTCVVVDISKDDPEVQFSWFVDDVEVHTAQTQPR	VTCVVVDISKDDPEVQFSWFVDDVEVHTAQTQPR	K	E	34	4	5847.17	3944.9	3944.89	987.231	987.231	3944.89	987.23	0.0056	0.0611316	16.205	12.618	0.7657	2	1	136	169	0	3C(57.0215)							FALSE	sp|P01868|IGHG1_MOUSE	P01868	IGHG1_MOUSE	Ighg1	Ig gamma-1 chain C region secreted form		sp|P01869|IGH1M_MOUSE
20220222_SV_18-2_glyco_NE.46869.46869.3	interact.pep.xml	AVYELDPEDESNNGFINEDFIVWMR		K	T	25	3	5848.19	3002.33	3002.33	1001.79	1001.78	3001.34	1001.46	0.9863	2.9937e-10	38.394	13.763	1	2	0	241	265	0		Mod1: Deamidation (PeakApex: 0.9842, Theoretical: 0.9840)						TRUE	sp|Q8VEK0|CC50A_MOUSE	Q8VEK0	CC50A_MOUSE	Tmem30a	Cell cycle control protein 50A
20220222_SV_18-2_glyco_NE.46871.46871.3	interact.pep.xml	AIVVDPLNGWMYWTDWEEDPKDSR		R	R	24	3	5848.57	2921.34	2921.33	974.786	974.785	2921.33	974.785	0.0014	6.70048e-07	21.423	11.688	1	2	1	653	676	0								TRUE	sp|Q91ZX7|LRP1_MOUSE	Q91ZX7	LRP1_MOUSE	Lrp1	Prolow-density lipoprotein receptor-related protein 1
20220222_SV_18-2_glyco_NE.46873.46873.3	interact.pep.xml	NLQLLGATAIEDKLQDQVPETIETLMK		K	A	27	3	5848.72	3010.59	3010.59	1004.54	1004.54	3010.59	1004.54	0.0004	3.87e-12	37.282	13.187	1	2	1	650	676	0								FALSE	sp|P70704|AT8A1_MOUSE	P70704	AT8A1_MOUSE	Atp8a1	Phospholipid-transporting ATPase IA		sp|P70704-2|AT8A1_MOUSE, sp|P70704-3|AT8A1_MOUSE
20220222_SV_18-2_glyco_NE.46874.46874.3	interact.pep.xml	NVVSQFVSSMSASADVLAMSK		K	I	21	3	5848.79	2157.05	2157.04	720.023	720.022	2157.04	720.022	0	2.91e-12	30.328	12.158	1	2	0	131	151	0								TRUE	sp|Q9CR68|UCRI_MOUSE	Q9CR68	UCRI_MOUSE	Uqcrfs1	Cytochrome b-c1 complex subunit Rieske, mitochondrial
20220222_SV_18-2_glyco_NE.46875.46875.3	interact.pep.xml	AEITLLVQGQEPPGFWDVLGGEPSEIK		K	N	27	3	5848.86	2908.48	2908.48	970.502	970.501	2908.49	970.503	-0.0039	0.000165653	22.695	14.21	0.9994	2	0	688	714	0								TRUE	sp|Q9JJ28|FLII_MOUSE	Q9JJ28	FLII_MOUSE	Flii	Protein flightless-1 homolog
20220222_SV_18-2_glyco_NE.46883.46883.4	interact.pep.xml	SPDIPLSAEVPTEENLSLHIQEDLSALLPEEAQAHR		K	S	36	4	5850.1	3947.99	3947.98	988.004	988.003	3947.97	988.001	0.007	9.31982e-08	26.488	12.63	1	2	0	188	223	0								FALSE	sp|Q2PFD7-2|PSD3_MOUSE	Q2PFD7-2	PSD3_MOUSE	Psd3	Isoform 2 of PH and SEC7 domain-containing protein 3		sp|Q2PFD7-4|PSD3_MOUSE, sp|Q2PFD7-5|PSD3_MOUSE, sp|Q2PFD7|PSD3_MOUSE
20220222_SV_18-2_glyco_NE.46886.46886.4	interact.pep.xml	EFSVTDAVPFPISLVWNHDSEETEGVHEVFSR		R	N	32	4	5850.64	3658.73	3658.72	915.691	915.688	3658.72	915.688	0	9.5022e-10	31.618	11.209	1	2	0	391	422	0								FALSE	sp|Q61699|HS105_MOUSE	Q61699	HS105_MOUSE	Hsph1	Heat shock protein 105 kDa		sp|Q61699-2|HS105_MOUSE
20220222_SV_18-2_glyco_NE.46892.46892.3	interact.pep.xml	WISLNTVALVTDNAVYHWSMEGESQPVK		K	M	28	3	5851.34	3173.55	3173.55	1058.86	1058.86	3173.55	1058.86	0.0004	5e-14	51.312	11.759	1	2	0	113	140	0								TRUE	sp|Q68FD5|CLH1_MOUSE	Q68FD5	CLH1_MOUSE	Cltc	Clathrin heavy chain 1
20220222_SV_18-2_glyco_NE.46894.46894.3	interact.pep.xml	GLLCGLGAGVAEAVVVVCPMETIK	GLLCGLGAGVAEAVVVVCPMETIK	R	V	24	3	5851.49	2442.27	2442.27	815.098	815.097	2442.27	815.097	0.0002	6e-14	47.493	15.712	1	2	0	124	147	0	18C(57.0215), 4C(57.0215)							TRUE	sp|Q8JZU2|TXTP_MOUSE	Q8JZU2	TXTP_MOUSE	Slc25a1	Tricarboxylate transport protein, mitochondrial
20220222_SV_18-2_glyco_NE.46897.46897.3	interact.pep.xml	APEVSQYIYQVYDSILK		R	-	17	3	5851.74	2015.03	2015.03	672.683	672.683	2015.03	672.682	0.0006	4.64158e-08	36.77	12.73	1	2	0	934	950	0								FALSE	sp|Q9DBG3-2|AP2B1_MOUSE	Q9DBG3-2	AP2B1_MOUSE	Ap2b1	Isoform 2 of AP-2 complex subunit beta		sp|Q9DBG3|AP2B1_MOUSE
20220222_SV_18-2_glyco_NE.46907.46907.6	interact.pep.xml	IIGNSVGALGNLTLVLAIIVFIFAVVGMQLFGKSYK	IIGNSVGALGNLTLVLAIIVFIFAVVGM[147]QLFGKSYK	K	E	36	6	5853.12	5680.9	5680.89	947.823	947.823	3781.16	631.201	1899.73	1.34253	11.206	11.206	0.9867	2	1	874	909	0	28M(15.9949)	HexNAc-4_Hex-4_Fuc-1_NeuAc-1	-11.0834	0.0474576	IIGNSVGALGnLTLVLAIIVFIFAVVGMQLFGKSYK	11.2062	7.60044	FALSE	sp|B1AWN6|SCN2A_MOUSE	B1AWN6	SCN2A_MOUSE	Scn2a	Sodium channel protein type 2 subunit alpha	Scn1a, Scn3a, Scn4a, Scn8a, Scn9a	sp|A2APX8-2|SCN1A_MOUSE, sp|A2APX8-3|SCN1A_MOUSE, sp|A2APX8|SCN1A_MOUSE, sp|A2ASI5-2|SCN3A_MOUSE, sp|A2ASI5-3|SCN3A_MOUSE, sp|A2ASI5|SCN3A_MOUSE, sp|Q62205|SCN9A_MOUSE, sp|Q9ER60|SCN4A_MOUSE, sp|Q9WTU3-2|SCN8A_MOUSE, sp|Q9WTU3-3|SCN8A_MOUSE, sp|Q9WTU3-4|SCN8A_MOUSE, sp|Q9WTU3-5|SCN8A_MOUSE, sp|Q9WTU3|SCN8A_MOUSE
20220222_SV_18-2_glyco_NE.46913.46913.4	interact.pep.xml	SDGLKGLYQGFSVSVQGIIIYRAAYFGVYDTAK		K	G	33	4	5853.91	3585.85	3585.85	897.471	897.469	3585.85	897.47	-0.0031	0.0264786	17.87	13.565	0.8908	2	2	167	199	0								TRUE	sp|P48962|ADT1_MOUSE	P48962	ADT1_MOUSE	Slc25a4	ADP/ATP translocase 1
20220222_SV_18-2_glyco_NE.46918.46918.3	interact.pep.xml	EILQEEEDLAEIVQLVGK		K	A	18	3	5854.32	2054.08	2054.08	685.7	685.7	2054.08	685.7	0.0007	4.716e-11	47.541	16.058	1	2	0	481	498	0								FALSE	sp|P50516|VATA_MOUSE	P50516	VATA_MOUSE	Atp6v1a	V-type proton ATPase catalytic subunit A		sp|P50516-2|VATA_MOUSE
20220222_SV_18-2_glyco_NE.46920.46920.3	interact.pep.xml	DVVASSHLLQSEFMEIPMNFVDPK		R	E	24	3	5854.51	2732.32	2732.33	911.781	911.783	2732.32	911.78	0.0085	1.32e-12	31.296	11.301	1	2	0	277	300	0								FALSE	sp|Q62132-2|PTPRR_MOUSE	Q62132-2	PTPRR_MOUSE	Ptprr	Isoform Beta of Receptor-type tyrosine-protein phosphatase R		sp|Q62132-3|PTPRR_MOUSE, sp|Q62132|PTPRR_MOUSE
20220222_SV_18-2_glyco_NE.46921.46921.3	interact.pep.xml	NVQQLAILGAGLMGAGIAQVSVDK		K	G	24	3	5854.58	2352.28	2352.28	785.102	785.101	2352.28	785.102	-0.0007	8.3457e-10	51.007	17.955	1	2	0	360	383	0								TRUE	sp|Q8BMS1|ECHA_MOUSE	Q8BMS1	ECHA_MOUSE	Hadha	Trifunctional enzyme subunit alpha, mitochondrial
20220222_SV_18-2_glyco_NE.46935.46935.4	interact.pep.xml	FLDDNQIITSSGDTTCALWDIETGQQTVGFAGHSGDVMSLSLAPDGR	FLDDNQIITSSGDTTCALWDIETGQQTVGFAGHSGDVMSLSLAPDGR	R	T	47	4	5856.37	4982.3	4982.3	1246.58	1246.58	4982.3	1246.58	0.0024	0.175894	10.519	0	0.7351	2	0	151	197	0	16C(57.0215)							TRUE	sp|P62880|GBB2_MOUSE	P62880	GBB2_MOUSE	Gnb2	Guanine nucleotide-binding protein G(I)/G(S)/G(T) subunit beta-2
20220222_SV_18-2_glyco_NE.46939.46939.4	interact.pep.xml	TLNPVFNEQFTFKVPYSELGGKTLVMAVYDFDR		K	F	33	4	5857	3824.92	3824.92	957.238	957.236	3824.91	957.235	0.0036	0.0513024	16.562	13.482	0.796	2	2	201	233	0								TRUE	sp|P46096|SYT1_MOUSE	P46096	SYT1_MOUSE	Syt1	Synaptotagmin-1
20220222_SV_18-2_glyco_NE.46971.46971.4	interact.pep.xml	NGSITQIPILTMPNDDITHPIPDLTGYITEGQIYVDR	NGSITQIPILTM[147]PNDDITHPIPDLTGYITEGQIYVDR	R	Q	37	4	5860.97	4127.05	4127.05	1032.77	1032.77	4126.06	1032.52	0.9936	4.87e-12	33.884	12.63	1	2	0	345	381	0	12M(15.9949)	Mod1: Deamidation (PeakApex: 0.9842, Theoretical: 0.9840); Mod1: First isotopic peak (PeakApex: 1.0032, Theoretical: 1.0024)						TRUE	sp|P62814|VATB2_MOUSE	P62814	VATB2_MOUSE	Atp6v1b2	V-type proton ATPase subunit B, brain isoform
20220222_SV_18-2_glyco_NE.46973.46973.4	interact.pep.xml	RPIAQWHTLQVEEEVDAMLAVK		R	-	22	4	5861.42	2562.33	2562.33	641.59	641.589	2562.33	641.589	0.0022	3.142e-11	37.815	12.414	1	2	0	399	420	0								TRUE	sp|P46096|SYT1_MOUSE	P46096	SYT1_MOUSE	Syt1	Synaptotagmin-1
20220222_SV_18-2_glyco_NE.46974.46974.4	interact.pep.xml	AAAFVTSPPLSPDPTTPDFLNSLLSCGDLQVTGSAHCTFNTAQK	AAAFVTSPPLSPDPTTPDFLNSLLSCGDLQVTGSAHCTFNTAQK	K	A	44	4	5861.5	4633.2	4633.2	1159.31	1159.31	4633.21	1159.31	-0.0127	6.88108e-05	17.761	12.344	0.9994	2	0	298	341	0	26C(57.0215), 37C(57.0215)							TRUE	sp|O08553|DPYL2_MOUSE	O08553	DPYL2_MOUSE	Dpysl2	Dihydropyrimidinase-related protein 2
20220222_SV_18-2_glyco_NE.46993.46993.4	interact.pep.xml	SDPMVQCIIEESGEHIIAGAGELHLEICLK	SDPMVQCIIEESGEHIIAGAGELHLEICLK	K	D	30	4	5864.41	3347.62	3347.62	837.912	837.912	3347.62	837.912	-0.0014	4e-14	45.757	13.644	1	2	0	530	559	0	28C(57.0215), 7C(57.0215)							TRUE	sp|P58252|EF2_MOUSE	P58252	EF2_MOUSE	Eef2	Elongation factor 2
20220222_SV_18-2_glyco_NE.46994.46994.4	interact.pep.xml	FDHPFLFIIFEEHTQSPIFVGK		R	V	22	4	5864.48	2647.35	2647.35	662.844	662.844	2647.35	662.844	0.0007	0.00547235	16.479	16.479	0.9783	2	0	385	406	0								FALSE	sp|Q00896|A1AT3_MOUSE	Q00896	A1AT3_MOUSE	Serpina1c	Alpha-1-antitrypsin 1-3	Serpina1b, Serpina1d	sp|P22599|A1AT2_MOUSE, sp|Q00897|A1AT4_MOUSE
20220222_SV_18-2_glyco_NE.47011.47011.4	interact.pep.xml	DFPAGEPEPEWDNENDVVTGLTCIAVVGIEDPVRPEVPEAIK	DFPAGEPEPEWDNENDVVTGLTCIAVVGIEDPVRPEVPEAIK	R	K	42	4	5866.68	4602.22	4602.21	1151.56	1151.56	4602.21	1151.56	-0.0014	1.13e-11	31.267	11.6	1	2	1	654	695	0	23C(57.0215)							TRUE	sp|G5E829|AT2B1_MOUSE	G5E829	AT2B1_MOUSE	Atp2b1	Plasma membrane calcium-transporting ATPase 1
20220222_SV_18-2_glyco_NE.47019.47019.3	interact.pep.xml	ITFELIYQELLQR		K	R	13	3	5867.55	1664.91	1664.91	555.979	555.978	1664.91	555.979	-0.0008	0.0171791	17.56	0	0.9844	2	0	140	152	0								FALSE	sp|A6X935-2|ITIH4_MOUSE	A6X935-2	ITIH4_MOUSE	Itih4	Isoform 2 of Inter alpha-trypsin inhibitor, heavy chain 4		sp|A6X935|ITIH4_MOUSE
20220222_SV_18-2_glyco_NE.47023.47023.3	interact.pep.xml	AYIPELQISFMEHIAMPIYK		K	L	20	3	5868.09	2393.22	2393.21	798.747	798.745	2393.22	798.746	-0.0022	2.4792e-10	33.818	10.898	1	2	0	841	860	0								FALSE	sp|Q922S4-3|PDE2A_MOUSE	Q922S4-3	PDE2A_MOUSE	Pde2a	Isoform PDE2A2 of cGMP-dependent 3',5'-cyclic phosphodiesterase		sp|Q922S4-2|PDE2A_MOUSE, sp|Q922S4|PDE2A_MOUSE
20220222_SV_18-2_glyco_NE.47039.47039.4	interact.pep.xml	VSDTVVEPYNATLSVHQLVENTDETYSIDNEALYDICFR	VSDTVVEPYNATLSVHQLVENTDETYSIDNEALYDICFR	K	T	39	4	5870.14	4519.12	4519.11	1130.79	1130.78	4519.1	1130.78	0.0043	8.57883e-08	26.523	11.8	1	2	0	175	213	0	37C(57.0215)							TRUE	sp|Q7TMM9|TBB2A_MOUSE	Q7TMM9	TBB2A_MOUSE	Tubb2a	Tubulin beta-2A chain
20220222_SV_18-2_glyco_NE.47041.47041.3	interact.pep.xml	LGTLHGGLTATLVDSISTMALMCTER	LGTLHGGLTATLVDSISTMALMCTER	K	G	26	3	5870.31	2747.37	2747.37	916.797	916.796	2747.37	916.796	0	0	60.699	12.538	1	2	0	52	77	0	23C(57.0215)							TRUE	sp|Q9CQR4|ACO13_MOUSE	Q9CQR4	ACO13_MOUSE	Acot13	Acyl-coenzyme A thioesterase 13
20220222_SV_18-2_glyco_NE.47043.47043.3	interact.pep.xml	MVISNPAATQSDIDFLIEEIER	M[147]VISNPAATQSDIDFLIEEIER	R	L	22	3	5870.48	2506.23	2506.22	836.416	836.415	2506.23	836.416	-0.0029	1.72137e-08	25.473	13.249	1	2	0	567	588	0	1M(15.9949)							TRUE	sp|P48318|DCE1_MOUSE	P48318	DCE1_MOUSE	Gad1	Glutamate decarboxylase 1
20220222_SV_18-2_glyco_NE.47044.47044.3	interact.pep.xml	IYPEEMIQTGISAIDGMNSIAR		R	G	22	3	5870.56	2408.16	2408.17	803.726	803.732	2408.17	803.731	0.0022	3.6874e-09	36.469	18.488	1	2	0	164	185	0								TRUE	sp|P62814|VATB2_MOUSE	P62814	VATB2_MOUSE	Atp6v1b2	V-type proton ATPase subunit B, brain isoform
20220222_SV_18-2_glyco_NE.47049.47049.3	interact.pep.xml	FDKEEEAVAIANAAEVGLAGYFYSQDPAQIWR		K	V	32	3	5871.15	3557.72	3557.71	1186.91	1186.91	3557.71	1186.91	-0.0002	0	62.211	12.436	1	2	1	437	468	0								TRUE	sp|Q8BWF0|SSDH_MOUSE	Q8BWF0	SSDH_MOUSE	Aldh5a1	Succinate-semialdehyde dehydrogenase, mitochondrial
20220222_SV_18-2_glyco_NE.47067.47067.3	interact.pep.xml	AVVGEEALTSDDLLYLEFLQK		K	F	21	3	5873.82	2352.21	2352.21	785.078	785.077	2352.21	785.077	-0.0002	2.61e-10	35.309	13.41	1	2	0	437	457	0								TRUE	sp|P62814|VATB2_MOUSE	P62814	VATB2_MOUSE	Atp6v1b2	V-type proton ATPase subunit B, brain isoform
20220222_SV_18-2_glyco_NE.47069.47069.3	interact.pep.xml	SVSFEDSLFEECYFEDVTSSNTFFR	SVSFEDSLFEECYFEDVTSSNTFFR	K	N	25	3	5873.99	3041.29	3041.29	1014.77	1014.77	3041.29	1014.77	0	5.02632e-08	40.695	10.045	1	2	0	523	547	0	12C(57.0215)							TRUE	sp|Q9JIS5|SV2A_MOUSE	Q9JIS5	SV2A_MOUSE	Sv2a	Synaptic vesicle glycoprotein 2A
20220222_SV_18-2_glyco_NE.47070.47070.3	interact.pep.xml	TMTQSLVTLAEDNMAFFSSQGPGETAR		R	R	27	3	5874.06	2888.34	2888.33	963.786	963.784	2888.33	963.785	-0.0012	0	43.739	11.8	1	2	0	48	74	0								FALSE	sp|P54310-2|LIPS_MOUSE	P54310-2	LIPS_MOUSE	Lipe	Isoform 2 of Hormone-sensitive lipase		sp|P54310|LIPS_MOUSE
20220222_SV_18-2_glyco_NE.47084.47084.4	interact.pep.xml	APELLFQPDLVGDESEGLHEVLAFAIHK		R	S	28	4	5876.41	3073.58	3073.57	769.402	769.4	3073.58	769.401	-0.0053	4.68736e-08	30.843	11.977	1	2	0	258	285	0								TRUE	sp|Q8R5C5|ACTY_MOUSE	Q8R5C5	ACTY_MOUSE	Actr1b	Beta-centractin
20220222_SV_18-2_glyco_NE.47090.47090.4	interact.pep.xml	MGFQAATDEEAVGFAHCDDLDFEHR	MGFQAATDEEAVGFAHCDDLDFEHR	R	Q	25	4	5877.25	2867.19	2867.19	717.805	717.804	2867.19	717.805	-0.0024	0.000968835	23.555	10.861	0.9951	2	0	31	55	0	17C(57.0215)							FALSE	sp|O35633|VIAAT_MOUSE	O35633	VIAAT_MOUSE	Slc32a1	Vesicular inhibitory amino acid transporter		sp|O35633-2|VIAAT_MOUSE
20220222_SV_18-2_glyco_NE.47103.47103.4	interact.pep.xml	NAPTPQEFKEGEDAVIVCDVVSSLPPTIIWK	NAPTPQEFKEGEDAVIVCDVVSSLPPTIIWK	K	H	31	4	5879.35	3438.74	3438.74	860.692	860.692	3438.74	860.692	-0.0007	1.369e-11	36.818	11.457	1	2	1	122	152	0	18C(57.0215)							FALSE	sp|P13595|NCAM1_MOUSE	P13595	NCAM1_MOUSE	Ncam1	Neural cell adhesion molecule 1		sp|P13595-2|NCAM1_MOUSE, sp|P13595-3|NCAM1_MOUSE, sp|P13595-4|NCAM1_MOUSE
20220222_SV_18-2_glyco_NE.47105.47105.4	interact.pep.xml	PKPAVPMKPVSINSNLLGYIGIDTIIEQMR		R	K	30	4	5879.53	3293.79	3293.78	824.454	824.453	3293.79	824.454	-0.0056	1.45462e-06	34.849	10.69	1	2	2	10	39	0								FALSE	sp|Q9Z1S5-2|SEPT3_MOUSE	Q9Z1S5-2	SEPT3_MOUSE	Septin3	Isoform 2 of Neuronal-specific septin-3		sp|Q9Z1S5|SEPT3_MOUSE
20220222_SV_18-2_glyco_NE.47134.47134.3	interact.pep.xml	MLLLADMDVVNQLVAGGQFR	M[147]LLLADMDVVNQLVAGGQFR	-	V	20	3	5883.56	2205.13	2205.13	736.051	736.05	2205.13	736.05	-0.0004	0	42.539	33.522	1	2	0	1	20	0	1M(15.9949)							TRUE	sp|Q62277|SYPH_MOUSE	Q62277	SYPH_MOUSE	Syp	Synaptophysin
20220222_SV_18-2_glyco_NE.47138.47138.3	interact.pep.xml	TLLILFKPLISFK		K	F	13	3	5883.89	1531.97	1531.97	511.665	511.665	1531.97	511.665	-0.0013	0.00786141	17.918	0	0.9657	2	1	169	181	0								TRUE	sp|Q5FWK3|RHG01_MOUSE	Q5FWK3	RHG01_MOUSE	Arhgap1	Rho GTPase-activating protein 1
20220222_SV_18-2_glyco_NE.47162.47162.4	interact.pep.xml	RIYEDSDSALQLQDFYHEVANPLLSSVAFEYPSDAVEEVTR		R	Y	41	4	5887.62	4702.24	4702.23	1176.57	1176.57	4702.24	1176.57	-0.0034	0	77.633	14.657	1	2	0	439	479	0								FALSE	sp|A6X935-2|ITIH4_MOUSE	A6X935-2	ITIH4_MOUSE	Itih4	Isoform 2 of Inter alpha-trypsin inhibitor, heavy chain 4		sp|A6X935|ITIH4_MOUSE
20220222_SV_18-2_glyco_NE.47163.47163.4	interact.pep.xml	TKEQVMLLIDIELAYMNTNHEDFIGFANAQQR		R	S	32	4	5887.7	3751.84	3751.8	938.967	938.958	3751.83	938.966	-0.0305	8.88e-12	33.555	11.689	1	2	1	471	502	0								FALSE	sp|P39053-3|DYN1_MOUSE	P39053-3	DYN1_MOUSE	Dnm1	Isoform 3 of Dynamin-1		sp|P39053-4|DYN1_MOUSE, sp|P39053-5|DYN1_MOUSE, sp|P39053-6|DYN1_MOUSE, sp|P39053|DYN1_MOUSE
20220222_SV_18-2_glyco_NE.47175.47175.3	interact.pep.xml	VTDPVGDIVSFMHSFEEK		R	Y	18	3	5889.39	2035.96	2035.96	679.66	679.659	2035.96	679.659	-0.0008	1.98e-12	43.31	15.367	1	2	0	129	146	0								FALSE	sp|Q3TDN2|FAF2_MOUSE	Q3TDN2	FAF2_MOUSE	Faf2	FAS-associated factor 2		sp|Q3TDN2-2|FAF2_MOUSE
20220222_SV_18-2_glyco_NE.47178.47178.3	interact.pep.xml	TVASPDVTVEAAVEQIDIGGVTLLR		K	A	25	3	5889.62	2552.37	2552.37	851.798	851.797	2552.37	851.797	-0.0002	1.77616e-06	25.342	12.479	1	2	0	109	133	0								TRUE	sp|Q9CWJ9|PUR9_MOUSE	Q9CWJ9	PUR9_MOUSE	Atic	Bifunctional purine biosynthesis protein ATIC
20220222_SV_18-2_glyco_NE.47187.47187.5	interact.pep.xml	KEEQVISLGPQVAEGENVFGVCHIFASFNDTFVHVTDLSGK	KEEQVISLGPQVAEGENVFGVCHIFASFNDTFVHVTDLSGK	K	E	41	5	5891.04	4504.2	4504.2	901.848	901.847	4504.2	901.847	-0.0024	0	54.243	14.426	1	2	0	10	50	0	22C(57.0215)							TRUE	sp|P62264|RS14_MOUSE	P62264	RS14_MOUSE	Rps14	40S ribosomal protein S14
20220222_SV_18-2_glyco_NE.47188.47188.5	interact.pep.xml	AILPAVHFNRPFLFVIYHTSAQSILFMAK		K	V	29	5	5891.12	3330.82	3330.81	667.171	667.169	3330.81	667.169	-0.0007	3.10703e-06	33.455	14.178	1	2	1	385	413	0								TRUE	sp|P07759|SPA3K_MOUSE	P07759	SPA3K_MOUSE	Serpina3k	Serine protease inhibitor A3K
20220222_SV_18-2_glyco_NE.47192.47192.4	interact.pep.xml	PVDPTVDGGAQVQQVVNIECISDFTEAPVLNIQFR	PVDPTVDGGAQVQQVVNIECISDFTEAPVLNIQFR	K	Y	35	4	5891.7	3854.92	3854.91	964.738	964.736	3854.91	964.736	-0.0009	8.67461e-06	30.747	9.837	0.9994	2	0	772	806	0	20C(57.0215)							TRUE	sp|P17427|AP2A2_MOUSE	P17427	AP2A2_MOUSE	Ap2a2	AP-2 complex subunit alpha-2
20220222_SV_18-2_glyco_NE.47195.47195.4	interact.pep.xml	NSFGVIPSTPLAIHTPLMPNQSIDVSLPLNTLGPVMK	NSFGVIPSTPLAIHTPLM[147]PNQSIDVSLPLNTLGPVMK	K	M	37	4	5891.94	3914.07	3914.06	979.526	979.522	3914.07	979.524	-0.0112	0.0654636	15.236	15.042	0.8522	2	0	774	810	0	18M(15.9949)							FALSE	sp|Q9DBG3-2|AP2B1_MOUSE	Q9DBG3-2	AP2B1_MOUSE	Ap2b1	Isoform 2 of AP-2 complex subunit beta		sp|Q9DBG3|AP2B1_MOUSE
20220222_SV_18-2_glyco_NE.47208.47208.5	interact.pep.xml	FRAPELLFRPDLIGEESEGIHEVLVFAIQK		R	S	30	5	5894.07	3451.85	3451.84	691.378	691.375	3451.85	691.377	-0.0139	2.2e-13	41.708	11.363	1	2	2	256	285	0								TRUE	sp|P61164|ACTZ_MOUSE	P61164	ACTZ_MOUSE	Actr1a	Alpha-centractin
20220222_SV_18-2_glyco_NE.47212.47212.4	interact.pep.xml	NGSITQIPILTMPNDDITHPIPDLTGYITEGQIYVDR		R	Q	37	4	5894.71	4111.05	4111.05	1028.77	1028.77	4110.06	1028.52	0.9848	1.602e-11	48.582	12.805	1	2	0	345	381	0		Mod1: Deamidation (PeakApex: 0.9842, Theoretical: 0.9840)						TRUE	sp|P62814|VATB2_MOUSE	P62814	VATB2_MOUSE	Atp6v1b2	V-type proton ATPase subunit B, brain isoform
20220222_SV_18-2_glyco_NE.47214.47214.4	interact.pep.xml	GTFIADSHQNFALFFQLVDVNTGAELTPHQTFVR		K	L	34	4	5894.88	3819.9	3819.9	955.983	955.982	3819.9	955.982	-0.0022	0	38.711	11.66	1	2	0	404	437	0								TRUE	sp|Q9DBG6|RPN2_MOUSE	Q9DBG6	RPN2_MOUSE	Rpn2	Dolichyl-diphosphooligosaccharide--protein glycosyltransferase subunit 2
20220222_SV_18-2_glyco_NE.47239.47239.3	interact.pep.xml	EVAAFAQFGSDLDAATQQLLSR		R	G	22	3	5898.34	2337.16	2337.16	780.061	780.06	2337.16	780.061	-0.0012	5.1e-13	53.383	13.922	1	2	0	442	463	0								TRUE	sp|Q03265|ATPA_MOUSE	Q03265	ATPA_MOUSE	Atp5f1a	ATP synthase subunit alpha, mitochondrial
20220222_SV_18-2_glyco_NE.47240.47240.4	interact.pep.xml	LRVHIAGAFIVALGVAAAYKFGVAEPR		R	K	27	4	5898.4	2795.6	2795.59	699.906	699.906	2795.6	699.906	-0.0024	0.00029057	25.647	12.006	0.9972	2	2	20	46	0								TRUE	sp|Q9CPQ1|COX6C_MOUSE	Q9CPQ1	COX6C_MOUSE	Cox6c	Cytochrome c oxidase subunit 6C
20220222_SV_18-2_glyco_NE.47243.47243.3	interact.pep.xml	ESEIIDFFLGASLKDEVLK		K	I	19	3	5898.78	2152.13	2152.13	718.384	718.384	2152.13	718.384	-0.0014	9.03178e-09	31.357	13.101	1	2	1	90	108	0								TRUE	sp|P25444|RS2_MOUSE	P25444	RS2_MOUSE	Rps2	40S ribosomal protein S2
20220222_SV_18-2_glyco_NE.47245.47245.3	interact.pep.xml	DGSGFLINLIDSPGHVDFSSEVTAALR		K	V	27	3	5898.95	2816.4	2816.4	939.807	939.806	2816.4	939.807	-0.0007	2.5293e-08	41.888	10.749	1	2	0	94	120	0								TRUE	sp|P58252|EF2_MOUSE	P58252	EF2_MOUSE	Eef2	Elongation factor 2
20220222_SV_18-2_glyco_NE.47276.47276.4	interact.pep.xml	IKEDEDDKTVMDLAVVLFETATLR	IKEDEDDKTVM[147]DLAVVLFETATLR	R	S	24	4	5903.18	2766.4	2766.4	692.608	692.607	2766.4	692.607	0.0007	1.81172e-05	18.657	9.339	0.9967	2	2	701	724	0	11M(15.9949)							TRUE	sp|P08113|ENPL_MOUSE	P08113	ENPL_MOUSE	Hsp90b1	Endoplasmin
20220222_SV_18-2_glyco_NE.47286.47286.3	interact.pep.xml	AHGGTNINNAVLLAVELLDR		R	S	20	3	5904.57	2089.13	2089.13	697.383	697.383	2089.13	697.383	0.0004	2.90068e-06	35.65	12.864	1	2	0	346	365	0								FALSE	sp|A6X935-2|ITIH4_MOUSE	A6X935-2	ITIH4_MOUSE	Itih4	Isoform 2 of Inter alpha-trypsin inhibitor, heavy chain 4		sp|A6X935|ITIH4_MOUSE
20220222_SV_18-2_glyco_NE.47287.47287.3	interact.pep.xml	SKDVVDYSEENFAIVFAAMGVNMETAR		K	F	27	3	5904.65	2992.4	2992.39	998.474	998.472	2992.39	998.472	0.0002	0	57.632	10.709	1	2	1	216	242	0								TRUE	sp|P62814|VATB2_MOUSE	P62814	VATB2_MOUSE	Atp6v1b2	V-type proton ATPase subunit B, brain isoform
20220222_SV_18-2_glyco_NE.47290.47290.3	interact.pep.xml	TLSSSTQASIEIDSLYEGIDFYTSITR		R	A	27	3	5904.89	2996.45	2996.42	999.825	999.815	2996.45	999.824	-0.0275	1.326e-10	30.343	13.268	1	2	0	273	299	0								TRUE	sp|P63017|HSP7C_MOUSE	P63017	HSP7C_MOUSE	Hspa8	Heat shock cognate 71 kDa protein
20220222_SV_18-2_glyco_NE.47293.47293.3	interact.pep.xml	MLLLADMDVVNQLVAGGQFR	M[147]LLLADMDVVNQLVAGGQFR	-	V	20	3	5905.12	2205.17	2205.13	736.063	736.05	2205.13	736.05	-0.0002	6.18209e-05	21.086	16.282	0.9992	2	0	1	20	0	1M(15.9949)							TRUE	sp|Q62277|SYPH_MOUSE	Q62277	SYPH_MOUSE	Syp	Synaptophysin
20220222_SV_18-2_glyco_NE.47298.47298.6	interact.pep.xml	AGRVEGRNGSITQIPILTMPNDDITHPIPDLTGYITEGQIYVDR	AGRVEGRNGSITQIPILTMPNDDITHPIPDLTGYITEGQIYVDR	R	Q	44	6	5906.06	6239.95	6239.94	1041	1041	4835.46	806.917	1404.48	8.29846e-06	21.519	21.519	1	2	2	338	381	0		HexNAc-3_Hex-4_Fuc-1	-6.4893	1	AGRVEGRnGSITQIPILTMPNDDITHPIPDLTGYITEGQIYVDR	21.5194	21.5194	TRUE	sp|P62814|VATB2_MOUSE	P62814	VATB2_MOUSE	Atp6v1b2	V-type proton ATPase subunit B, brain isoform
20220222_SV_18-2_glyco_NE.47301.47301.4	interact.pep.xml	VSDTVVEPYNATLSVHQLVENTDETYCIDNEALYDICFR	VSDTVVEPYNATLSVHQLVENTDETYCIDNEALYDICFR	K	T	39	4	5906.37	4592.11	4592.1	1149.03	1149.03	4592.1	1149.03	0.0048	0.000168936	24.883	12.969	0.9983	2	0	175	213	0	27C(57.0215), 37C(57.0215)							FALSE	sp|Q9CWF2|TBB2B_MOUSE	Q9CWF2	TBB2B_MOUSE	Tubb2b	Tubulin beta-2B chain	Tubb4a, Tubb4b, Tubb5, Tubb6	sp|P68372|TBB4B_MOUSE, sp|P99024|TBB5_MOUSE, sp|Q922F4|TBB6_MOUSE, sp|Q9D6F9|TBB4A_MOUSE
20220222_SV_18-2_glyco_NE.47309.47309.3	interact.pep.xml	YCGQLQMIQEQISNLEAQITDVR	YCGQLQM[147]IQEQISNLEAQITDVR	R	Q	23	3	5907.26	2752.32	2752.32	918.448	918.446	2752.32	918.446	0	2e-14	49.944	13.421	1	2	0	405	427	0	2C(57.0215), 7M(15.9949)							TRUE	sp|P35527|K1C9_HUMAN	P35527	K1C9_HUMAN	KRT9	Keratin, type I cytoskeletal 9
20220222_SV_18-2_glyco_NE.47311.47311.3	interact.pep.xml	EQPLDEELKDAFQNAYLELGGLGER		K	V	25	3	5907.42	2833.38	2833.38	945.468	945.467	2833.38	945.466	0.0009	0	49.735	14.05	1	2	1	527	551	0								TRUE	sp|Q8VDN2|AT1A1_MOUSE	Q8VDN2	AT1A1_MOUSE	Atp1a1	Sodium/potassium-transporting ATPase subunit alpha-1
20220222_SV_18-2_glyco_NE.47312.47312.3	interact.pep.xml	TLVTQNSGVEALIHAILR		K	A	18	3	5907.49	1934.1	1934.1	645.707	645.706	1934.09	645.706	0.0002	3.0132e-10	33.985	10.876	1	2	0	427	444	0								TRUE	sp|Q02257|PLAK_MOUSE	Q02257	PLAK_MOUSE	Jup	Junction plakoglobin
20220222_SV_18-2_glyco_NE.47313.47313.3	interact.pep.xml	NNPEYSSFFGVMGASSAMVFSAMGAAYGTAK	NNPEYSSFFGVM[147]GASSAMVFSAMGAAYGTAK	K	S	31	3	5907.57	3165.39	3165.39	1056.14	1056.14	3165.39	1056.14	0.0012	0	45.876	45.876	1	2	0	6	36	0	12M(15.9949)							TRUE	sp|P63082|VATL_MOUSE	P63082	VATL_MOUSE	Atp6v0c	V-type proton ATPase 16 kDa proteolipid subunit
20220222_SV_18-2_glyco_NE.47315.47315.3	interact.pep.xml	CGMTTVLTLTGVSSLEEAQAYLTAGQR	CGMTTVLTLTGVSSLEEAQAYLTAGQR	R	D	27	3	5907.76	2856.4	2856.4	953.14	953.141	2856.4	953.14	0.0007	1.02393e-05	23.598	13.942	0.9999	2	0	246	272	0	1C(57.0215)							TRUE	sp|P60487|PLPP_MOUSE	P60487	PLPP_MOUSE	Pdxp	Chronophin
20220222_SV_18-2_glyco_NE.47332.47332.4	interact.pep.xml	IDGVEQLNNILVIGMTNRPDLIDEALLRPGR		K	L	31	4	5910.42	3444.84	3444.84	862.218	862.218	3443.86	861.971	0.9892	0	58.239	13.275	1	2	2	358	388	0		Mod1: Deamidation (PeakApex: 0.9842, Theoretical: 0.9840)						TRUE	sp|P46460|NSF_MOUSE	P46460	NSF_MOUSE	Nsf	Vesicle-fusing ATPase
20220222_SV_18-2_glyco_NE.47333.47333.3	interact.pep.xml	GHMLADVVAIIGTQDIVFGEIDR		K	-	23	3	5910.5	2468.28	2468.27	823.766	823.765	2468.27	823.765	-0.0002	3.38e-12	51.462	14.281	1	2	0	441	463	0								TRUE	sp|Q91WD5|NDUS2_MOUSE	Q91WD5	NDUS2_MOUSE	Ndufs2	NADH dehydrogenase [ubiquinone] iron-sulfur protein 2, mitochondrial
20220222_SV_18-2_glyco_NE.47335.47335.3	interact.pep.xml	QAADMILLDDNFASIVTGVEEGR		K	L	23	3	5910.68	2463.2	2463.2	822.073	822.072	2463.2	822.072	0	0	60.576	15.459	1	2	0	734	756	0								FALSE	sp|Q6PIC6|AT1A3_MOUSE	Q6PIC6	AT1A3_MOUSE	Atp1a3	Sodium/potassium-transporting ATPase subunit alpha-3	Atp1a1, Atp1a2, Atp1a4	sp|Q6PIE5|AT1A2_MOUSE, sp|Q8VDN2|AT1A1_MOUSE, sp|Q9WV27|AT1A4_MOUSE
20220222_SV_18-2_glyco_NE.47336.47336.3	interact.pep.xml	FLVLDEADGLLSQGYSDFINR		R	M	21	3	5910.76	2371.17	2371.17	791.398	791.397	2371.17	791.397	-0.0009	0.0668712	14.104	11.247	0.9365	2	0	366	386	0								TRUE	sp|Q91VR5|DDX1_MOUSE	Q91VR5	DDX1_MOUSE	Ddx1	ATP-dependent RNA helicase DDX1
20220222_SV_18-2_glyco_NE.47337.47337.3	interact.pep.xml	DKGSMWDQLEDAAMETFSLSK		R	E	21	3	5910.85	2388.06	2388.06	797.029	797.028	2388.06	797.028	0	0	45.481	13.307	1	2	1	1285	1305	0								FALSE	sp|Q80U28-15|MADD_MOUSE	Q80U28-15	MADD_MOUSE	Madd	Isoform 15 of MAP kinase-activating death domain protein		sp|Q80U28-14|MADD_MOUSE, sp|Q80U28-2|MADD_MOUSE, sp|Q80U28-3|MADD_MOUSE, sp|Q80U28|MADD_MOUSE
20220222_SV_18-2_glyco_NE.47338.47338.3	interact.pep.xml	LSDQCTGLQGFLVFHSFGGGTGSGFTSLLMER	LSDQCTGLQGFLVFHSFGGGTGSGFTSLLMER	K	L	32	3	5910.93	3405.62	3405.61	1136.21	1136.21	3405.61	1136.21	-0.0002	0.237547	13.997	10.981	0.7249	2	0	125	156	0	5C(57.0215)							TRUE	sp|P68368|TBA4A_MOUSE	P68368	TBA4A_MOUSE	Tuba4a	Tubulin alpha-4A chain
20220222_SV_18-2_glyco_NE.47339.47339.3	interact.pep.xml	GAMGFILMYDITNEESFNAVQDWSTQIK	GAM[147]GFILMYDITNEESFNAVQDWSTQIK	R	T	28	3	5911.01	3223.5	3223.49	1075.51	1075.51	3223.48	1075.5	0.0092	0.00926708	17.332	13.816	0.9902	2	0	94	121	0	3M(15.9949)							FALSE	sp|P63011|RAB3A_MOUSE	P63011	RAB3A_MOUSE	Rab3a	Ras-related protein Rab-3A	Rab3c	sp|P62823|RAB3C_MOUSE
20220222_SV_18-2_glyco_NE.47341.47341.3	interact.pep.xml	QLFVLAGAAEEGFMTAELAGVIK	QLFVLAGAAEEGFM[147]TAELAGVIK	R	R	23	3	5911.4	2380.24	2380.24	794.42	794.419	2380.23	794.419	0.0009	0.0438113	17.223	13.292	0.9583	2	0	106	128	0	14M(15.9949)							TRUE	sp|B2RSH2|GNAI1_MOUSE	B2RSH2	GNAI1_MOUSE	Gnai1	Guanine nucleotide-binding protein G(i) subunit alpha-1
20220222_SV_18-2_glyco_NE.47342.47342.3	interact.pep.xml	LEGDMATIQVYEETSGVSVGDPVLR		R	T	25	3	5911.48	2665.31	2665.3	889.442	889.441	2664.3	889.106	1.0046	2.005e-11	31.259	11.966	1	2	0	57	81	0		Mod1: First isotopic peak (PeakApex: 1.0032, Theoretical: 1.0024)						FALSE	sp|P50516|VATA_MOUSE	P50516	VATA_MOUSE	Atp6v1a	V-type proton ATPase catalytic subunit A		sp|P50516-2|VATA_MOUSE
20220222_SV_18-2_glyco_NE.47344.47344.3	interact.pep.xml	QFAPIHAEAPEFIEMSVEQEILVTGIK		K	V	27	3	5911.65	3025.55	3025.55	1009.52	1009.52	3025.55	1009.52	0.0019	0.00012691	20.43	11.824	0.9993	2	0	162	188	0								TRUE	sp|P56480|ATPB_MOUSE	P56480	ATPB_MOUSE	Atp5f1b	ATP synthase subunit beta, mitochondrial
20220222_SV_18-2_glyco_NE.47351.47351.4	interact.pep.xml	VTCVVVDISKDDPEVQFSWFVDDVEVHTAQTQPR	VTCVVVDISKDDPEVQFSWFVDDVEVHTAQTQPR	K	E	34	4	5912.51	3944.89	3944.89	987.229	987.229	3944.89	987.23	-0.0004	0.0338147	17.08	13.41	0.8601	2	1	136	169	0	3C(57.0215)							FALSE	sp|P01868|IGHG1_MOUSE	P01868	IGHG1_MOUSE	Ighg1	Ig gamma-1 chain C region secreted form		sp|P01869|IGH1M_MOUSE
20220222_SV_18-2_glyco_NE.47358.47358.3	interact.pep.xml	QVVIDGETCLLDILDTAGQEEYSAMR	QVVIDGETCLLDILDTAGQEEYSAMR	K	D	26	3	5913.3	2925.38	2925.37	976.133	976.13	2925.37	976.132	-0.0048	0	63.262	13.391	1	2	0	43	68	0	9C(57.0215)							FALSE	sp|P32883-2|RASK_MOUSE	P32883-2	RASK_MOUSE	Kras	Isoform 2B of GTPase KRas	HRAS, Hras, Nras	sp|P01112|RASH_HUMAN, sp|P08556|RASN_MOUSE, sp|P32883|RASK_MOUSE, sp|Q61411-2|RASH_MOUSE, sp|Q61411|RASH_MOUSE
20220222_SV_18-2_glyco_NE.47362.47362.3	interact.pep.xml	LLGFGSALLDNVDPNPENFVGAGIIQTK		K	A	28	3	5913.85	2898.52	2898.51	967.18	967.178	2898.51	967.178	-0.0004	1.74e-12	57.56	16.258	1	2	0	886	913	0								FALSE	sp|P17426-2|AP2A1_MOUSE	P17426-2	AP2A1_MOUSE	Ap2a1	Isoform B of AP-2 complex subunit alpha-1		sp|P17426|AP2A1_MOUSE
20220222_SV_18-2_glyco_NE.47366.47366.3	interact.pep.xml	TLSSSTQASIEIDSLYEGIDFYTSITR		R	A	27	3	5914.17	2997.45	2997.45	1000.16	1000.16	2996.45	999.824	1.0022	1.27813e-09	32.857	13.008	1	2	0	273	299	0		Mod1: First isotopic peak (PeakApex: 1.0032, Theoretical: 1.0024)						TRUE	sp|P63017|HSP7C_MOUSE	P63017	HSP7C_MOUSE	Hspa8	Heat shock cognate 71 kDa protein
20220222_SV_18-2_glyco_NE.47367.47367.3	interact.pep.xml	TPKQMDEFIEIQSSTGTWYQR	TPKQM[147]DEFIEIQSSTGTWYQR	K	W	21	3	5914.24	2560.2	2560.2	854.408	854.407	2560.19	854.404	0.0097	0.0449837	16.158	12.886	0.854	2	1	342	362	0	5M(15.9949)							TRUE	sp|Q8BG39|SV2B_MOUSE	Q8BG39	SV2B_MOUSE	Sv2b	Synaptic vesicle glycoprotein 2B
20220222_SV_18-2_glyco_NE.47368.47368.3	interact.pep.xml	GPVVLAEDFLDIMGQPINPQCR	GPVVLAEDFLDIM[147]GQPINPQCR	R	I	22	3	5914.32	2485.18	2485.2	829.4	829.406	2484.21	829.079	0.9834	0.0749642	16.866	13.505	0.6808	2	0	142	163	0	13M(15.9949), 21C(57.0215)	Mod1: Deamidation (PeakApex: 0.9842, Theoretical: 0.9840)						TRUE	sp|P62814|VATB2_MOUSE	P62814	VATB2_MOUSE	Atp6v1b2	V-type proton ATPase subunit B, brain isoform
20220222_SV_18-2_glyco_NE.47369.47369.3	interact.pep.xml	QDMPSEDVVSLQVSLINLAMK		R	C	21	3	5914.41	2316.17	2316.17	773.065	773.064	2316.17	773.064	-0.0009	2.9e-12	35.972	13.995	1	2	0	340	360	0								TRUE	sp|Q9EQH3|VPS35_MOUSE	Q9EQH3	VPS35_MOUSE	Vps35	Vacuolar protein sorting-associated protein 35
20220222_SV_18-2_glyco_NE.47372.47372.3	interact.pep.xml	GSVTYIAPPGNYDASDVVLELEFEGVK		R	E	27	3	5914.66	2868.42	2868.41	957.146	957.143	2868.41	957.143	-0.0002	1.31694e-05	22.245	11.419	0.9999	2	0	174	200	0								FALSE	sp|P50516|VATA_MOUSE	P50516	VATA_MOUSE	Atp6v1a	V-type proton ATPase catalytic subunit A		sp|P50516-2|VATA_MOUSE
20220222_SV_18-2_glyco_NE.47382.47382.4	interact.pep.xml	VTCVVVDISKDDPEVQFSWFVDDVEVHTAQTQPR	VTCVVVDISKDDPEVQFSWFVDDVEVHTAQTQPR	K	E	34	4	5916.19	3944.85	3944.89	987.221	987.229	3944.89	987.23	-0.0012	0.00899186	18.759	12.487	0.9464	2	1	136	169	0	3C(57.0215)							FALSE	sp|P01868|IGHG1_MOUSE	P01868	IGHG1_MOUSE	Ighg1	Ig gamma-1 chain C region secreted form		sp|P01869|IGH1M_MOUSE
20220222_SV_18-2_glyco_NE.47393.47393.3	interact.pep.xml	GIFEALRPLETLPVEGLIR		R	I	19	3	5917.51	2122.22	2122.21	708.413	708.412	2122.21	708.412	0	0.000100173	27.497	13.174	0.9971	2	1	2803	2821	0								TRUE	sp|Q9JHU4|DYHC1_MOUSE	Q9JHU4	DYHC1_MOUSE	Dync1h1	Cytoplasmic dynein 1 heavy chain 1
20220222_SV_18-2_glyco_NE.47395.47395.3	interact.pep.xml	VSDTVVEPYNATLSVHQLVENTDETYCIDNEALYDICFR	VSDTVVEPYNATLSVHQLVENTDETYCIDNEALYDICFR	K	T	39	3	5917.67	4592.11	4592.1	1531.71	1531.71	4592.1	1531.71	-0.0014	0.00244765	20.945	8.654	0.9904	2	0	175	213	0	27C(57.0215), 37C(57.0215)							FALSE	sp|Q9CWF2|TBB2B_MOUSE	Q9CWF2	TBB2B_MOUSE	Tubb2b	Tubulin beta-2B chain	Tubb4a, Tubb4b, Tubb5, Tubb6	sp|P68372|TBB4B_MOUSE, sp|P99024|TBB5_MOUSE, sp|Q922F4|TBB6_MOUSE, sp|Q9D6F9|TBB4A_MOUSE
20220222_SV_18-2_glyco_NE.47396.47396.3	interact.pep.xml	YNIIPVLSDILQESVKEK		R	V	18	3	5917.76	2087.15	2087.15	696.725	696.725	2087.15	696.724	0.0007	2.1583e-10	31.465	12.693	1	2	1	263	280	0								TRUE	sp|Q8BVE3|VATH_MOUSE	Q8BVE3	VATH_MOUSE	Atp6v1h	V-type proton ATPase subunit H
20220222_SV_18-2_glyco_NE.47412.47412.4	interact.pep.xml	LADQCTGLQGFLVFHSFGGGTGSGFTSLLMER	LADQCTGLQGFLVFHSFGGGTGSGFTSLLMER	K	L	32	4	5919.89	3389.62	3389.62	848.412	848.412	3389.62	848.412	0	3.27527e-09	32.851	11.815	1	2	0	125	156	0	5C(57.0215)							FALSE	sp|P68369|TBA1A_MOUSE	P68369	TBA1A_MOUSE	Tuba1a	Tubulin alpha-1A chain	Tuba1b, Tuba1c	sp|P05213|TBA1B_MOUSE, sp|P68373|TBA1C_MOUSE
20220222_SV_18-2_glyco_NE.47431.47431.6	interact.pep.xml	PTAQVLPVQNETGSSPAAHHPLPPQLMPAASHLAPVRMLNSVHKSDR	PTAQVLPVQNETGSSPAAHHPLPPQLM[147]PAASHLAPVRMLNSVHKSDR	R	G	47	6	5922.43	6362.08	6362.08	1061.35	1061.35	4999.57	834.268	1362.51	1.43963	10.867	10.867	0.994	2	2	479	525	0	27M(15.9949)	HexNAc-2_Hex-5_Fuc-1	-7.3612	0.0344828	PTAQVLPVQnETGSSPAAHHPLPPQLMPAASHLAPVRMLNSVHKSDR	10.8677	10.8677	FALSE	sp|Q8VIG0-2|ZCH14_MOUSE	Q8VIG0-2	ZCH14_MOUSE	Zcchc14	Isoform 2 of Zinc finger CCHC domain-containing protein 14		sp|Q8VIG0-3|ZCH14_MOUSE, sp|Q8VIG0|ZCH14_MOUSE
20220222_SV_18-2_glyco_NE.47445.47445.4	interact.pep.xml	EMQPTHPIRLGLALNFSVFYYEILNSPEK	EM[147]QPTHPIRLGLALNFSVFYYEILNSPEK	K	A	29	4	5924.07	3421.75	3421.74	856.444	856.442	3421.74	856.442	0.0017	0	52.292	13.279	1	2	1	159	187	0	2M(15.9949)							FALSE	sp|P63101|1433Z_MOUSE	P63101	1433Z_MOUSE	Ywhaz	14-3-3 protein zeta/delta	Ywhab	sp|Q9CQV8-2|1433B_MOUSE, sp|Q9CQV8|1433B_MOUSE
20220222_SV_18-2_glyco_NE.47462.47462.4	interact.pep.xml	RPIAQWHTLQVEEEVDAMLAVK		R	-	22	4	5926.48	2562.33	2562.32	641.589	641.588	2562.33	641.589	-0.0014	4.9e-13	42.613	11.855	1	2	0	399	420	0								TRUE	sp|P46096|SYT1_MOUSE	P46096	SYT1_MOUSE	Syt1	Synaptotagmin-1
20220222_SV_18-2_glyco_NE.47480.47480.4	interact.pep.xml	QVTLTCMVTDFMPEDIYVEWTNNGKTELNYK	QVTLTCMVTDFMPEDIYVEWTNNGKTELNYK	K	N	31	4	5929.15	3739.71	3739.71	935.936	935.934	3738.73	935.689	0.9799	1.0116e-05	21.969	10.152	0.987	2	1	245	275	0	6C(57.0215)	Mod1: Deamidation (PeakApex: 0.9842, Theoretical: 0.9840)						FALSE	sp|P01863|GCAA_MOUSE	P01863	GCAA_MOUSE	Ighg	Ig gamma-2A chain C region, A allele	Igh-1a	sp|P01865|GCAM_MOUSE
20220222_SV_18-2_glyco_NE.47485.47485.4	interact.pep.xml	EMQPTHPIRLGLALNFSVFYYEILNSPEK	EM[147]QPTHPIRLGLALNFSVFYYEILNSPEK	K	A	29	4	5930.11	3421.74	3421.74	856.443	856.442	3421.74	856.442	0.0019	8.2e-13	41.935	15.657	1	2	1	159	187	0	2M(15.9949)							FALSE	sp|P63101|1433Z_MOUSE	P63101	1433Z_MOUSE	Ywhaz	14-3-3 protein zeta/delta	Ywhab	sp|Q9CQV8-2|1433B_MOUSE, sp|Q9CQV8|1433B_MOUSE
20220222_SV_18-2_glyco_NE.47486.47486.3	interact.pep.xml	VGIIDDDIFEEDENFLVHLSNVR		R	V	23	3	5930.19	2687.31	2687.31	896.778	896.777	2687.31	896.777	0.0012	3e-13	40.921	12.236	1	2	0	474	496	0								TRUE	sp|P70414|NAC1_MOUSE	P70414	NAC1_MOUSE	Slc8a1	Sodium/calcium exchanger 1
20220222_SV_18-2_glyco_NE.47488.47488.3	interact.pep.xml	FGVEQDVDMVFASFIR	FGVEQDVDM[147]VFASFIR	K	K	16	3	5930.38	1874.89	1874.89	625.97	625.97	1874.89	625.97	0.0004	0.100465	15.469	10.929	0.9064	2	0	231	246	0	9M(15.9949)							FALSE	sp|P52480|KPYM_MOUSE	P52480	KPYM_MOUSE	Pkm	Pyruvate kinase PKM		sp|P52480-2|KPYM_MOUSE
20220222_SV_18-2_glyco_NE.47490.47490.3	interact.pep.xml	EILQEEEDLAEIVQLVGK		K	A	18	3	5930.55	2054.08	2054.08	685.701	685.7	2054.08	685.7	0.0004	8.08975e-09	33.44	15.884	1	2	0	481	498	0								FALSE	sp|P50516|VATA_MOUSE	P50516	VATA_MOUSE	Atp6v1a	V-type proton ATPase catalytic subunit A		sp|P50516-2|VATA_MOUSE
20220222_SV_18-2_glyco_NE.47492.47492.3	interact.pep.xml	KFFTSMPVYAIIVANFCR	KFFTSMPVYAIIVANFCR	R	S	18	3	5930.71	2163.11	2163.1	722.042	722.041	2163.1	722.041	0.0007	0.0327529	17.439	10.767	0.9692	2	0	305	322	0	17C(57.0215)							TRUE	sp|Q8BLE7|VGLU2_MOUSE	Q8BLE7	VGLU2_MOUSE	Slc17a6	Vesicular glutamate transporter 2
20220222_SV_18-2_glyco_NE.47500.47500.5	interact.pep.xml	TALVANTSNMPVAAREASIYTGITLSEYFRDMGYHVSMMADSTSR		R	W	45	5	5932.14	4914.32	4914.32	983.872	983.871	4914.31	983.869	0.0107	3.72073e-08	21.194	11.736	1	2	2	309	353	0								FALSE	sp|P50516|VATA_MOUSE	P50516	VATA_MOUSE	Atp6v1a	V-type proton ATPase catalytic subunit A		sp|P50516-2|VATA_MOUSE
20220222_SV_18-2_glyco_NE.47519.47519.4	interact.pep.xml	VAEQVGIDKGDIPDLTQAPSSLMETLEQHLNTLEGK		K	K	36	4	5934.73	3875.95	3875.94	969.995	969.993	3875.95	969.994	-0.0014	0	63.962	14.9	1	2	1	253	288	0								FALSE	sp|Q61548-2|AP180_MOUSE	Q61548-2	AP180_MOUSE	Snap91	Isoform Short of Clathrin coat assembly protein AP180		sp|Q61548-3|AP180_MOUSE, sp|Q61548|AP180_MOUSE
20220222_SV_18-2_glyco_NE.47523.47523.4	interact.pep.xml	IEVEDYSLPMQILKPATFTDTAHYPLLLVVDGTPGSQSVTER		K	F	42	4	5935.31	4630.36	4630.35	1158.6	1158.6	4630.35	1158.6	-0.0004	0.0925169	14.611	11.178	0.6842	2	1	538	579	0								TRUE	sp|Q9Z218|DPP6_MOUSE	Q9Z218	DPP6_MOUSE	Dpp6	Dipeptidyl aminopeptidase-like protein 6
20220222_SV_18-2_glyco_NE.47537.47537.3	interact.pep.xml	ADAAPTVSIFPPSSEQLTSGGASVVCFLNNFYPK	ADAAPTVSIFPPSSEQLTSGGASVVCFLNNFYPK	R	D	34	3	5936.46	3571.72	3571.72	1191.58	1191.58	3570.73	1191.25	0.9838	0.000483979	22.283	12.375	0.9963	2	0	2	35	0	26C(57.0215)	Mod1: Deamidation (PeakApex: 0.9842, Theoretical: 0.9840)						TRUE	sp|P01837|IGKC_MOUSE	P01837	IGKC_MOUSE	Igkc	Immunoglobulin kappa constant
20220222_SV_18-2_glyco_NE.47542.47542.3	interact.pep.xml	YVQQVQVSCLDELEICIHPDGVIPTLTFLR	YVQQVQVSCLDELEICIHPDGVIPTLTFLR	K	D	30	3	5936.91	3541.8	3541.79	1181.61	1181.61	3541.8	1181.61	-0.0009	0.0115478	19.25	10.705	0.9889	2	0	71	100	0	16C(57.0215), 9C(57.0215)							TRUE	sp|Q9DCT2|NDUS3_MOUSE	Q9DCT2	NDUS3_MOUSE	Ndufs3	NADH dehydrogenase [ubiquinone] iron-sulfur protein 3, mitochondrial
20220222_SV_18-2_glyco_NE.47568.47568.7	interact.pep.xml	GVAPSGICGPHGHCVSLPGGNFSCICDSGFTGTYCHENIDDCMGQPCR	GVAPSGICGPHGHCVSLPGGNFSCICDSGFTGTYCHENIDDCM[147]GQPCR	R	N	48	7	5941.08	7040.75	7040.74	1006.83	1006.83	5313.14	760.028	1727.59	1.38118	10.939	0	1	2	0	599	646	0	14C(57.0215), 24C(57.0215), 26C(57.0215), 35C(57.0215), 42C(57.0215), 43M(15.9949), 47C(57.0215), 8C(57.0215)	HexNAc-3_Hex-6_Fuc-1	-7.3046	0.0344828	GVAPSGICGPHGHCVSLPGGnFSCICDSGFTGTYCHENIDDCMGQPCR	10.9393	10.9393	TRUE	sp|Q9QYE5|JAG2_MOUSE	Q9QYE5	JAG2_MOUSE	Jag2	Protein jagged-2
20220222_SV_18-2_glyco_NE.47580.47580.4	interact.pep.xml	NGSITQIPILTMPNDDITHPIPDLTGYITEGQIYVDR		R	Q	37	4	5942.61	4111.03	4111.04	1028.77	1028.77	4110.06	1028.52	0.9814	0.000270404	19.074	12.871	0.9911	2	0	345	381	0		Mod1: Deamidation (PeakApex: 0.9842, Theoretical: 0.9840)						TRUE	sp|P62814|VATB2_MOUSE	P62814	VATB2_MOUSE	Atp6v1b2	V-type proton ATPase subunit B, brain isoform
20220222_SV_18-2_glyco_NE.47581.47581.4	interact.pep.xml	RLEAGYQIAVETEQIGQEMLENLSHDR		R	E	27	4	5942.68	3128.52	3128.52	783.138	783.137	3128.52	783.137	-0.0012	0	71.445	21.825	1	2	0	131	157	0								TRUE	sp|O89116|VTI1A_MOUSE	O89116	VTI1A_MOUSE	Vti1a	Vesicle transport through interaction with t-SNAREs homolog 1A
20220222_SV_18-2_glyco_NE.47586.47586.4	interact.pep.xml	VHIAGAFIVALGVAAAYKFGVAEPR		R	K	25	4	5943.09	2526.41	2526.41	632.611	632.61	2526.41	632.61	-0.0007	3.99945e-08	41.092	10.791	1	2	1	22	46	0								TRUE	sp|Q9CPQ1|COX6C_MOUSE	Q9CPQ1	COX6C_MOUSE	Cox6c	Cytochrome c oxidase subunit 6C
20220222_SV_18-2_glyco_NE.47588.47588.4	interact.pep.xml	MGFQAATDEEAVGFAHCDDLDFEHR	MGFQAATDEEAVGFAHCDDLDFEHR	R	Q	25	4	5943.42	2867.18	2867.19	717.803	717.805	2867.19	717.805	-0.0022	0.00231473	21.042	9.965	0.9814	2	0	31	55	0	17C(57.0215)							FALSE	sp|O35633|VIAAT_MOUSE	O35633	VIAAT_MOUSE	Slc32a1	Vesicular inhibitory amino acid transporter		sp|O35633-2|VIAAT_MOUSE
20220222_SV_18-2_glyco_NE.47595.47595.4	interact.pep.xml	APELLFRPDLIGEESEGIHEVLVFAIQK		R	S	28	4	5944.61	3148.68	3148.68	788.178	788.177	3148.68	788.178	-0.0024	3.81e-12	42.363	12.413	1	2	1	258	285	0								TRUE	sp|P61164|ACTZ_MOUSE	P61164	ACTZ_MOUSE	Actr1a	Alpha-centractin
20220222_SV_18-2_glyco_NE.47597.47597.4	interact.pep.xml	NTWNLHPTNNETPSGQEPSEWAMGQSGFSFPAADLLDNPLIEVNK		K	D	45	4	5944.75	4952.31	4952.3	1239.08	1239.08	4952.3	1239.08	0.0024	5.70065e-06	19.018	11.021	0.9997	2	0	812	856	0								FALSE	sp|Q52KR3-6|PRUN2_MOUSE	Q52KR3-6	PRUN2_MOUSE	Prune2	Isoform 6 of Protein prune homolog 2		sp|Q52KR3|PRUN2_MOUSE
20220222_SV_18-2_glyco_NE.47606.47606.4	interact.pep.xml	VHIAGAFIVALGVAAAYKFGVAEPR		R	K	25	4	5946.16	2527.41	2527.41	632.861	632.861	2526.41	632.61	1.0024	2.27248e-06	34.074	10.883	0.9999	2	1	22	46	0		Mod1: First isotopic peak (PeakApex: 1.0032, Theoretical: 1.0024)						TRUE	sp|Q9CPQ1|COX6C_MOUSE	Q9CPQ1	COX6C_MOUSE	Cox6c	Cytochrome c oxidase subunit 6C
20220222_SV_18-2_glyco_NE.47608.47608.3	interact.pep.xml	TFFILHDINSDGVLDEQELEALFTK		K	E	25	3	5946.32	2893.44	2893.44	965.488	965.486	2893.44	965.487	-0.0019	0	29.086	12.484	1	2	0	246	270	0								TRUE	sp|Q02819|NUCB1_MOUSE	Q02819	NUCB1_MOUSE	Nucb1	Nucleobindin-1
20220222_SV_18-2_glyco_NE.47609.47609.3	interact.pep.xml	HTEIDNQWAILDVLDTAGQEEFSAMR		K	E	26	3	5946.38	2988.39	2988.39	997.139	997.137	2988.39	997.138	-0.0022	0	60.893	11.572	1	2	0	53	78	0								TRUE	sp|O08989|RASM_MOUSE	O08989	RASM_MOUSE	Mras	Ras-related protein M-Ras
20220222_SV_18-2_glyco_NE.47610.47610.3	interact.pep.xml	VELNALMTDETISNVPILILGNK		K	I	23	3	5946.51	2496.35	2496.35	833.125	833.124	2496.35	833.124	-0.0014	3.94014e-07	28.824	12.791	1	2	0	113	135	0								TRUE	sp|P36536|SAR1A_MOUSE	P36536	SAR1A_MOUSE	Sar1a	GTP-binding protein SAR1a
20220222_SV_18-2_glyco_NE.47621.47621.4	interact.pep.xml	MGFQAATDEEAVGFAHCDDLDFEHR	MGFQAATDEEAVGFAHCDDLDFEHR	R	Q	25	4	5948.02	2868.2	2868.19	718.056	718.056	2867.19	717.805	1.0029	0.00048809	23.746	9.938	0.9934	2	0	31	55	0	17C(57.0215)	Mod1: First isotopic peak (PeakApex: 1.0032, Theoretical: 1.0024)						FALSE	sp|O35633|VIAAT_MOUSE	O35633	VIAAT_MOUSE	Slc32a1	Vesicular inhibitory amino acid transporter		sp|O35633-2|VIAAT_MOUSE
20220222_SV_18-2_glyco_NE.47628.47628.4	interact.pep.xml	LAFLNQFHFGVFYAFVKLK		K	E	19	4	5948.6	2288.25	2288.25	573.07	573.069	2288.25	573.07	-0.0019	0.0602907	15.379	9.334	0.7682	2	1	304	322	0								TRUE	sp|P51863|VA0D1_MOUSE	P51863	VA0D1_MOUSE	Atp6v0d1	V-type proton ATPase subunit d 1
20220222_SV_18-2_glyco_NE.47631.47631.3	interact.pep.xml	ELHDMFVDMAMLVESQGEMIDR		R	I	22	3	5949	2595.15	2595.15	866.057	866.056	2595.15	866.057	-0.0017	1.61e-12	55.543	23.16	1	2	0	210	231	0								TRUE	sp|P61264|STX1B_MOUSE	P61264	STX1B_MOUSE	Stx1b	Syntaxin-1B
20220222_SV_18-2_glyco_NE.47632.47632.3	interact.pep.xml	SGETEDTFIADLVVGLCTGQIK	SGETEDTFIADLVVGLCTGQIK	R	T	22	3	5949.06	2352.15	2352.15	785.058	785.057	2352.15	785.058	-0.0014	0	54.965	19.347	1	2	0	373	394	0	17C(57.0215)							FALSE	sp|P17182|ENOA_MOUSE	P17182	ENOA_MOUSE	Eno1	Alpha-enolase	Eno2, Eno3	sp|P17183|ENOG_MOUSE, sp|P21550|ENOB_MOUSE
20220222_SV_18-2_glyco_NE.47633.47633.3	interact.pep.xml	IVSSASTDLQDYTYYFVPAPWLSVK		R	L	25	3	5949.13	2849.42	2849.42	950.813	950.813	2849.42	950.813	0.0019	0.307256	11.55	0	0.5693	2	0	236	260	0								FALSE	sp|P17426-2|AP2A1_MOUSE	P17426-2	AP2A1_MOUSE	Ap2a1	Isoform B of AP-2 complex subunit alpha-1		sp|P17426|AP2A1_MOUSE
20220222_SV_18-2_glyco_NE.47634.47634.3	interact.pep.xml	ESQPEAEIPLQDTTAEAFTMLLR		R	Y	23	3	5949.2	2589.26	2589.26	864.095	864.095	2589.26	864.095	-0.0014	5e-14	41.915	12.899	1	2	0	71	93	0								TRUE	sp|Q8C726|BTBD9_MOUSE	Q8C726	BTBD9_MOUSE	Btbd9	BTB/POZ domain-containing protein 9
20220222_SV_18-2_glyco_NE.47637.47637.3	interact.pep.xml	DVVDYIIFGTVIQEVK		K	T	16	3	5949.45	1836.99	1836.99	613.337	613.336	1836.99	613.336	-0.0006	6.32492e-09	30.811	10.353	1	2	0	97	112	0								TRUE	sp|Q99JY0|ECHB_MOUSE	Q99JY0	ECHB_MOUSE	Hadhb	Trifunctional enzyme subunit beta, mitochondrial
20220222_SV_18-2_glyco_NE.47649.47649.4	interact.pep.xml	DGDAVGSADFSSMLSEEEKEELKAELIQLEDEITTLR	DGDAVGSADFSSM[147]LSEEEKEELKAELIQLEDEITTLR	R	Q	37	4	5951.13	4112.95	4112.94	1029.25	1029.24	4112.95	1029.24	-0.0063	9e-14	42.861	12.654	1	2	2	18	54	0	13M(15.9949)							TRUE	sp|O54818|TPD53_MOUSE	O54818	TPD53_MOUSE	Tpd52l1	Tumor protein D53
20220222_SV_18-2_glyco_NE.47651.47651.4	interact.pep.xml	RNELFLDVLESVNLLMSPQGQVLSAHVSGR	RNELFLDVLESVNLLM[147]SPQGQVLSAHVSGR	R	V	30	4	5951.31	3323.73	3323.73	831.94	831.939	3323.73	831.94	-0.0029	7.06432e-07	23.409	12.02	1	2	0	170	199	0	16M(15.9949)							TRUE	sp|P84091|AP2M1_MOUSE	P84091	AP2M1_MOUSE	Ap2m1	AP-2 complex subunit mu
20220222_SV_18-2_glyco_NE.47653.47653.4	interact.pep.xml	QVHDEEVAELLATLQASSQAAAEVDVAVAKPDLTSALR		R	E	38	4	5951.48	3945.03	3945.03	987.266	987.264	3945.03	987.265	-0.0063	6e-13	36.05	13.301	1	2	1	229	266	0								TRUE	sp|P46660|AINX_MOUSE	P46660	AINX_MOUSE	Ina	Alpha-internexin
20220222_SV_18-2_glyco_NE.47662.47662.6	interact.pep.xml	HGALTALWITLSVVQTGVAEQVKCNFTLLESRVSSLSASIQWR	HGALTALWITLSVVQTGVAEQVKCNFTLLESRVSSLSASIQWR	R	T	43	6	5952.84	6916.4	6916.4	1153.74	1153.74	4755.52	793.593	2160.88	0.705505	11.106	10.574	0.9975	2	2	4	46	0	24C(57.0215)	HexNAc-6_Hex-4_Fuc-2	-10.5545	0.0467938	HGALTALWITLSVVQTGVAEQVKCnFTLLESRVSSLSASIQWR	11.1063	9.70283	TRUE	sp|B2RU80|PTPRB_MOUSE	B2RU80	PTPRB_MOUSE	Ptprb	Receptor-type tyrosine-protein phosphatase beta
20220222_SV_18-2_glyco_NE.47689.47689.4	interact.pep.xml	GGAAGGGYSQVIPMEEFNLHLTGDIHAITAANNLVAAAIDAR		K	I	42	4	5957.09	4205.1	4205.1	1052.28	1052.28	4205.1	1052.28	0	0	51.937	11.826	1	2	0	422	463	0								TRUE	sp|Q922D8|C1TC_MOUSE	Q922D8	C1TC_MOUSE	Mthfd1	C-1-tetrahydrofolate synthase, cytoplasmic
20220222_SV_18-2_glyco_NE.47691.47691.4	interact.pep.xml	FLDDNQIITSSGDTTCALWDIETGQQTVGFAGHSGDVMSLSLAPDGR	FLDDNQIITSSGDTTCALWDIETGQQTVGFAGHSGDVMSLSLAPDGR	R	T	47	4	5957.26	4983.31	4983.3	1246.83	1246.83	4982.3	1246.58	1.0014	0.028543	16.678	11.143	0.7844	2	0	151	197	0	16C(57.0215)	Mod1: First isotopic peak (PeakApex: 1.0032, Theoretical: 1.0024)						TRUE	sp|P62880|GBB2_MOUSE	P62880	GBB2_MOUSE	Gnb2	Guanine nucleotide-binding protein G(I)/G(S)/G(T) subunit beta-2
20220222_SV_18-2_glyco_NE.47696.47696.3	interact.pep.xml	MDPLSELQDDLTLDDTSQALNQLK	n[43]MDPLSELQDDLTLDDTSQALNQLK	-	L	24	3	5957.91	2745.29	2745.29	916.105	916.105	2744.31	915.776	0.9858	0.00105892	18.657	12.334	0.9866	2	0	1	24	0	N-term(42.0106)	Mod1: Deamidation (PeakApex: 0.9842, Theoretical: 0.9840)						TRUE	sp|Q5FWK3|RHG01_MOUSE	Q5FWK3	RHG01_MOUSE	Arhgap1	Rho GTPase-activating protein 1
20220222_SV_18-2_glyco_NE.47698.47698.3	interact.pep.xml	AVVGEEALTSDDLLYLEFLQK		K	F	21	3	5958.08	2352.21	2352.21	785.078	785.077	2352.21	785.077	0	9.29526e-06	33.073	15.819	1	2	0	437	457	0								TRUE	sp|P62814|VATB2_MOUSE	P62814	VATB2_MOUSE	Atp6v1b2	V-type proton ATPase subunit B, brain isoform
20220222_SV_18-2_glyco_NE.47699.47699.3	interact.pep.xml	VQENLLASGVDLVTYITR		K	F	18	3	5958.15	1990.08	1990.07	664.366	664.365	1990.07	664.365	-0.0011	2.95e-12	52.047	13.936	1	2	0	87	104	0								TRUE	sp|Q9Z1G3|VATC1_MOUSE	Q9Z1G3	VATC1_MOUSE	Atp6v1c1	V-type proton ATPase subunit C 1
20220222_SV_18-2_glyco_NE.47701.47701.3	interact.pep.xml	AVANETGAFFFLINGPEIMSK		R	L	21	3	5958.57	2255.13	2255.13	752.718	752.717	2255.13	752.717	-0.0007	8.62095e-08	28.083	12.127	1	2	0	257	277	0								TRUE	sp|Q01853|TERA_MOUSE	Q01853	TERA_MOUSE	Vcp	Transitional endoplasmic reticulum ATPase
20220222_SV_18-2_glyco_NE.47713.47713.4	interact.pep.xml	VFNGSGKPIDRGPVVLAEDFLDIMGQPINPQCR	VFNGSGKPIDRGPVVLAEDFLDIMGQPINPQCR	R	I	33	4	5960.39	3638.83	3638.83	910.715	910.714	3638.83	910.716	-0.0051	3.11203e-09	28.809	12.141	1	2	2	131	163	0	32C(57.0215)							TRUE	sp|P62814|VATB2_MOUSE	P62814	VATB2_MOUSE	Atp6v1b2	V-type proton ATPase subunit B, brain isoform
20220222_SV_18-2_glyco_NE.47715.47715.4	interact.pep.xml	NAPLHSPPSEHYTIIFNTFVMMQLFNEINAR	NAPLHSPPSEHYTIIFNTFVM[147]MQLFNEINAR	R	K	31	4	5960.56	3646.78	3646.77	912.701	912.701	3646.77	912.7	0.0029	0.258523	13.85	13.85	0.5601	2	0	939	969	0	21M(15.9949)							TRUE	sp|Q9R0K7|AT2B2_MOUSE	Q9R0K7	AT2B2_MOUSE	Atp2b2	Plasma membrane calcium-transporting ATPase 2
20220222_SV_18-2_glyco_NE.47716.47716.3	interact.pep.xml	ECLEDVTAVCILEGFQNEQSMLLADK	ECLEDVTAVCILEGFQNEQSMLLADK	K	V	26	3	5960.64	3011.39	3011.39	1004.81	1004.8	3011.39	1004.8	0	3e-14	48.407	12.696	1	2	0	208	233	0	10C(57.0215), 2C(57.0215)							TRUE	sp|Q9CZW5|TOM70_MOUSE	Q9CZW5	TOM70_MOUSE	Tomm70	Mitochondrial import receptor subunit TOM70
20220222_SV_18-2_glyco_NE.47717.47717.3	interact.pep.xml	SLDLDSIIAEVKAQYEDIAQK		R	S	21	3	5960.71	2348.21	2348.21	783.745	783.744	2348.21	783.744	-0.0002	2.0541e-10	49.364	13.803	1	2	1	344	364	0								TRUE	sp|P04264|K2C1_HUMAN	P04264	K2C1_HUMAN	KRT1	Keratin, type II cytoskeletal 1
20220222_SV_18-2_glyco_NE.47719.47719.3	interact.pep.xml	DAQALLLLYDITNQSSFDNIR		R	A	21	3	5960.87	2409.22	2409.22	804.081	804.079	2409.22	804.08	-0.0017	1.915e-11	34.137	12.243	1	2	0	102	122	0								TRUE	sp|Q9JKM7|RAB37_MOUSE	Q9JKM7	RAB37_MOUSE	Rab37	Ras-related protein Rab-37
20220222_SV_18-2_glyco_NE.47720.47720.3	interact.pep.xml	YHEQLSTQSLIELFESFK		K	S	18	3	5960.96	2198.09	2198.09	733.705	733.703	2198.09	733.704	-0.0007	0	40.588	14.823	1	2	0	689	706	0								TRUE	sp|Q68FD5|CLH1_MOUSE	Q68FD5	CLH1_MOUSE	Cltc	Clathrin heavy chain 1
20220222_SV_18-2_glyco_NE.47730.47730.3	interact.pep.xml	DVDVQIDQEAYLPEEIAGGVEIYNGDR		K	K	27	3	5961.94	3006.41	3006.41	1003.15	1003.15	3006.41	1003.14	0.0046	7.65777e-07	25.264	13.568	1	2	0	162	188	0								TRUE	sp|P50518|VATE1_MOUSE	P50518	VATE1_MOUSE	Atp6v1e1	V-type proton ATPase subunit E 1
20220222_SV_18-2_glyco_NE.47731.47731.3	interact.pep.xml	GVPQIEVTFDIDANGILNVSAVDK		R	S	24	3	5962.02	2514.29	2514.29	839.105	839.104	2513.3	838.774	0.988	4.16586e-07	26.817	13.621	1	2	0	470	493	0		Mod1: Deamidation (PeakApex: 0.9842, Theoretical: 0.9840)						TRUE	sp|P63017|HSP7C_MOUSE	P63017	HSP7C_MOUSE	Hspa8	Heat shock cognate 71 kDa protein
20220222_SV_18-2_glyco_NE.47732.47732.3	interact.pep.xml	TIHQEDELIEIQSDTGTWYQR		K	W	21	3	5962.11	2561.21	2561.2	854.743	854.741	2561.2	854.742	-0.0014	1e-14	37.374	16.984	1	2	0	399	419	0								TRUE	sp|Q9JIS5|SV2A_MOUSE	Q9JIS5	SV2A_MOUSE	Sv2a	Synaptic vesicle glycoprotein 2A
20220222_SV_18-2_glyco_NE.47742.47742.4	interact.pep.xml	EMQPTHPIRLGLALNFSVFYYEILNSPEK		K	A	29	4	5963.65	3405.75	3405.74	852.444	852.443	3405.74	852.443	0.0007	3.10769e-09	32.93	11.786	1	2	1	159	187	0								FALSE	sp|P63101|1433Z_MOUSE	P63101	1433Z_MOUSE	Ywhaz	14-3-3 protein zeta/delta	Ywhab	sp|Q9CQV8-2|1433B_MOUSE, sp|Q9CQV8|1433B_MOUSE
20220222_SV_18-2_glyco_NE.47743.47743.4	interact.pep.xml	NGSITQIPILTMPNDDITHPIPDLTGYITEGQIYVDR		R	Q	37	4	5963.73	4111.05	4111.05	1028.77	1028.77	4110.06	1028.52	0.9848	4.29333e-09	40.159	13.533	1	2	0	345	381	0		Mod1: Deamidation (PeakApex: 0.9842, Theoretical: 0.9840)						TRUE	sp|P62814|VATB2_MOUSE	P62814	VATB2_MOUSE	Atp6v1b2	V-type proton ATPase subunit B, brain isoform
20220222_SV_18-2_glyco_NE.47749.47749.3	interact.pep.xml	IVTSASTDLQDYTYYFVPAPWLSVK		R	L	25	3	5964.4	2863.44	2863.43	955.486	955.485	2863.43	955.485	0	1.3774e-05	20.345	11.239	0.9999	2	0	236	260	0								TRUE	sp|P17427|AP2A2_MOUSE	P17427	AP2A2_MOUSE	Ap2a2	AP-2 complex subunit alpha-2
20220222_SV_18-2_glyco_NE.47751.47751.3	interact.pep.xml	NILVATGSEVTPFPGITIDEDTIVSSTGALSLK		K	K	33	3	5964.56	3344.76	3344.76	1115.93	1115.93	3344.76	1115.93	0.0004	2.83425e-07	30.04	11.955	1	2	0	178	210	0								TRUE	sp|O08749|DLDH_MOUSE	O08749	DLDH_MOUSE	Dld	Dihydrolipoyl dehydrogenase, mitochondrial
20220222_SV_18-2_glyco_NE.47754.47754.3	interact.pep.xml	EGEDAVIVCDVVSSLPPTIIWK	EGEDAVIVCDVVSSLPPTIIWK	K	H	22	3	5964.8	2426.24	2426.24	809.755	809.754	2426.24	809.754	-0.0007	5.3e-13	49.147	14.153	1	2	0	131	152	0	9C(57.0215)							FALSE	sp|P13595|NCAM1_MOUSE	P13595	NCAM1_MOUSE	Ncam1	Neural cell adhesion molecule 1		sp|P13595-2|NCAM1_MOUSE, sp|P13595-3|NCAM1_MOUSE, sp|P13595-4|NCAM1_MOUSE
20220222_SV_18-2_glyco_NE.47772.47772.4	interact.pep.xml	VSDTVVEPYNATLSVHQLVENTDETYCIDNEALYDICFR	VSDTVVEPYNATLSVHQLVENTDETYCIDNEALYDICFR	K	T	39	4	5967.37	4594.1	4594.1	1149.53	1149.53	4592.1	1149.03	2.0048	0.00141824	23.893	11.327	0.6559	2	0	175	213	0	27C(57.0215), 37C(57.0215)	Mod1: Second isotopic peak (PeakApex: 2.0062, Theoretical: 2.0047)						FALSE	sp|Q9CWF2|TBB2B_MOUSE	Q9CWF2	TBB2B_MOUSE	Tubb2b	Tubulin beta-2B chain	Tubb4a, Tubb4b, Tubb5, Tubb6	sp|P68372|TBB4B_MOUSE, sp|P99024|TBB5_MOUSE, sp|Q922F4|TBB6_MOUSE, sp|Q9D6F9|TBB4A_MOUSE
20220222_SV_18-2_glyco_NE.47777.47777.3	interact.pep.xml	HLEGLSEEAIMELNLPTGIPIVYELDK		K	N	27	3	5968.03	3022.56	3022.56	1008.53	1008.53	3022.56	1008.53	0	0	47.401	11.607	1	2	0	196	222	0								TRUE	sp|Q9DBJ1|PGAM1_MOUSE	Q9DBJ1	PGAM1_MOUSE	Pgam1	Phosphoglycerate mutase 1
20220222_SV_18-2_glyco_NE.47780.47780.3	interact.pep.xml	QAADMILLDDNFASIVTGVEEGR		K	L	23	3	5968.28	2463.19	2463.19	822.069	822.072	2463.2	822.072	-0.0002	1.71893e-08	30.793	12.976	1	2	0	734	756	0								FALSE	sp|Q6PIC6|AT1A3_MOUSE	Q6PIC6	AT1A3_MOUSE	Atp1a3	Sodium/potassium-transporting ATPase subunit alpha-3	Atp1a1, Atp1a2, Atp1a4	sp|Q6PIE5|AT1A2_MOUSE, sp|Q8VDN2|AT1A1_MOUSE, sp|Q9WV27|AT1A4_MOUSE
20220222_SV_18-2_glyco_NE.47847.47847.4	interact.pep.xml	GFDPSSPVLHELTFQAMSYDLLPIENDVYK		R	Y	30	4	5977.7	3424.66	3424.65	857.172	857.17	3424.65	857.171	-0.0009	0	51.496	13.122	1	2	0	236	265	0								FALSE	sp|O08599|STXB1_MOUSE	O08599	STXB1_MOUSE	Stxbp1	Syntaxin-binding protein 1		sp|O08599-2|STXB1_MOUSE
20220222_SV_18-2_glyco_NE.47848.47848.3	interact.pep.xml	ELHDMFMDMAMLVESQGEMIDR		R	I	22	3	5977.78	2627.12	2627.12	876.715	876.714	2627.12	876.714	-0.0009	1.8218e-09	45.458	34.272	1	2	0	211	232	0								TRUE	sp|O35526|STX1A_MOUSE	O35526	STX1A_MOUSE	Stx1a	Syntaxin-1A
20220222_SV_18-2_glyco_NE.47849.47849.3	interact.pep.xml	TLSSSTQASIEIDSLYEGIDFYTSITR		R	A	27	3	5977.85	2996.46	2996.42	999.826	999.816	2996.45	999.824	-0.0253	2e-14	38.563	15.112	1	2	0	273	299	0								TRUE	sp|P63017|HSP7C_MOUSE	P63017	HSP7C_MOUSE	Hspa8	Heat shock cognate 71 kDa protein
20220222_SV_18-2_glyco_NE.47851.47851.3	interact.pep.xml	SKDVVDYSEENFAIVFAAMGVNMETAR		K	F	27	3	5978.02	2992.4	2992.39	998.474	998.472	2992.39	998.472	0	0	50.189	10.32	1	2	1	216	242	0								TRUE	sp|P62814|VATB2_MOUSE	P62814	VATB2_MOUSE	Atp6v1b2	V-type proton ATPase subunit B, brain isoform
20220222_SV_18-2_glyco_NE.47859.47859.4	interact.pep.xml	ESSDQNFDYMFKILIIGNSSVGKTSFLFR		K	Y	29	4	5978.97	3342.66	3342.66	836.673	836.672	3342.66	836.672	-0.0004	0	46.699	11.945	1	2	2	13	41	0								TRUE	sp|P63011|RAB3A_MOUSE	P63011	RAB3A_MOUSE	Rab3a	Ras-related protein Rab-3A
20220222_SV_18-2_glyco_NE.47860.47860.4	interact.pep.xml	LSGLTSTLPDTVLSHLFSQEELVNNTELVQSYR		K	Q	33	4	5979.04	3689.89	3689.84	923.479	923.468	3689.88	923.477	-0.0354	4.52157e-07	33.593	15.852	1	2	0	154	186	0								FALSE	sp|Q8BTG7|NDRG4_MOUSE	Q8BTG7	NDRG4_MOUSE	Ndrg4	Protein NDRG4		sp|Q8BTG7-2|NDRG4_MOUSE, sp|Q8BTG7-3|NDRG4_MOUSE
20220222_SV_18-2_glyco_NE.47871.47871.3	interact.pep.xml	EDDFLNNAMSSLYSGWSSFTTGASK		R	F	25	3	5980.97	2714.18	2714.18	905.736	905.734	2714.18	905.734	-0.0004	0	52.397	11.196	1	2	0	196	220	0								FALSE	sp|Q9EPJ9|ARFG1_MOUSE	Q9EPJ9	ARFG1_MOUSE	Arfgap1	ADP-ribosylation factor GTPase-activating protein 1		sp|Q9EPJ9-2|ARFG1_MOUSE
20220222_SV_18-2_glyco_NE.47872.47872.3	interact.pep.xml	TEEVLVGLPLSSIIEIR		K	K	17	3	5981.05	1867.07	1867.07	623.363	623.363	1867.07	623.363	-0.0003	5.849e-10	31.158	11.07	1	2	0	41	57	0								FALSE	sp|Q8R570|SNP47_MOUSE	Q8R570	SNP47_MOUSE	Snap47	Synaptosomal-associated protein 47		sp|Q8R570-2|SNP47_MOUSE
20220222_SV_18-2_glyco_NE.47874.47874.3	interact.pep.xml	FIPPELSMWDYFVAK		K	P	15	3	5981.21	1841.91	1841.91	614.977	614.976	1841.91	614.976	-0.0001	0.00230638	17.047	11.954	0.9939	2	0	2445	2459	0								FALSE	sp|Q8BPN8-2|DMXL2_MOUSE	Q8BPN8-2	DMXL2_MOUSE	Dmxl2	Isoform 2 of DmX-like protein 2		sp|Q8BPN8|DMXL2_MOUSE
20220222_SV_18-2_glyco_NE.47880.47880.4	interact.pep.xml	SLLHSNGITYLYWYLQKPGQSPQLLLYQMSNLASGVPDR		K	F	39	4	5982	4450.28	4450.28	1113.58	1113.58	4450.28	1113.58	-0.0024	0.102388	14.459	0	0.6433	2	1	28	66	0								TRUE	sp|P03976|KV2A5_MOUSE	P03976	KV2A5_MOUSE		Ig kappa chain V-II region 17S29.1
20220222_SV_18-2_glyco_NE.47884.47884.4	interact.pep.xml	EDGSIIIVPATQTAIVQLLQGEHMLR		R	R	26	4	5982.33	2831.52	2831.52	708.888	708.888	2831.52	708.888	-0.0004	0	61.033	13.78	1	2	0	426	451	0								FALSE	sp|Q920I9|WDR7_MOUSE	Q920I9	WDR7_MOUSE	Wdr7	WD repeat-containing protein 7		sp|Q920I9-2|WDR7_MOUSE
20220222_SV_18-2_glyco_NE.47890.47890.4	interact.pep.xml	VLVLHHILIAVVQFLRR		M	G	17	4	5983.44	2025.27	2025.27	507.325	507.325	2025.27	507.325	-0.0008	1.43797e-07	36.869	0	1	2	0	2	18	0								TRUE	sp|Q922S4-3|PDE2A_MOUSE	Q922S4-3	PDE2A_MOUSE	Pde2a	Isoform PDE2A2 of cGMP-dependent 3',5'-cyclic phosphodiesterase
20220222_SV_18-2_glyco_NE.47891.47891.3	interact.pep.xml	FDLDGDAPDEIATYMVEHDFILPAER		K	E	26	3	5983.53	2978.37	2978.37	993.797	993.796	2978.36	993.795	0.0022	1.49108e-05	30.806	10.85	0.9998	2	0	1166	1191	0								FALSE	sp|Q3UH66-3|WNK2_MOUSE	Q3UH66-3	WNK2_MOUSE	Wnk2	Isoform 3 of Serine/threonine-protein kinase WNK2		sp|Q3UH66-2|WNK2_MOUSE, sp|Q3UH66-4|WNK2_MOUSE, sp|Q3UH66-5|WNK2_MOUSE, sp|Q3UH66-6|WNK2_MOUSE, sp|Q3UH66-7|WNK2_MOUSE, sp|Q3UH66|WNK2_MOUSE
20220222_SV_18-2_glyco_NE.47898.47898.3	interact.pep.xml	NILVATGSEVTPFPGITIDEDTIVSSTGALSLK		K	K	33	3	5984.11	3344.76	3344.76	1115.93	1115.93	3344.76	1115.93	0.0004	0	40.358	12.788	1	2	0	178	210	0								TRUE	sp|O08749|DLDH_MOUSE	O08749	DLDH_MOUSE	Dld	Dihydrolipoyl dehydrogenase, mitochondrial
20220222_SV_18-2_glyco_NE.47908.47908.4	interact.pep.xml	GSVTYIAPPGNYDASDVVLELEFEGVKEKFSMVQVWPVR		R	Q	39	4	5985.3	4355.19	4355.18	1089.8	1089.8	4355.18	1089.8	0.0014	2.06565e-08	27.132	12.863	1	2	2	174	212	0								FALSE	sp|P50516|VATA_MOUSE	P50516	VATA_MOUSE	Atp6v1a	V-type proton ATPase catalytic subunit A		sp|P50516-2|VATA_MOUSE
20220222_SV_18-2_glyco_NE.47913.47913.4	interact.pep.xml	VLVLHHILIAVVQFLRR		M	G	17	4	5985.72	2025.27	2025.27	507.326	507.325	2025.27	507.325	-0.0008	1.47316e-06	32.827	0	1	2	0	2	18	0								TRUE	sp|Q922S4-3|PDE2A_MOUSE	Q922S4-3	PDE2A_MOUSE	Pde2a	Isoform PDE2A2 of cGMP-dependent 3',5'-cyclic phosphodiesterase
20220222_SV_18-2_glyco_NE.47916.47916.3	interact.pep.xml	APVITIPQSSVSPNVVIADLGLIR		K	V	24	3	5985.95	2458.42	2458.42	820.48	820.479	2458.42	820.479	-0.0002	5.59114e-07	38.51	12.999	1	2	0	1759	1782	0								FALSE	sp|Q8BX70-2|VP13C_MOUSE	Q8BX70-2	VP13C_MOUSE	Vps13c	Isoform 2 of Vacuolar protein sorting-associated protein 13C		sp|Q8BX70-3|VP13C_MOUSE, sp|Q8BX70|VP13C_MOUSE
20220222_SV_18-2_glyco_NE.47921.47921.3	interact.pep.xml	KGSLSIEDTFESISELGPLELMGR		R	E	24	3	5986.67	2607.31	2607.31	870.112	870.11	2607.31	870.111	-0.0009	2.3e-13	32.917	11.996	1	2	0	95	118	0								TRUE	sp|Q920N7|SYT12_MOUSE	Q920N7	SYT12_MOUSE	Syt12	Synaptotagmin-12
20220222_SV_18-2_glyco_NE.47925.47925.3	interact.pep.xml	LEGDMATIQVYEETSGVSVGDPVLR		R	T	25	3	5987.25	2664.3	2664.3	889.107	889.106	2664.3	889.106	0.0014	4.7e-13	34.989	12.637	1	2	0	57	81	0								FALSE	sp|P50516|VATA_MOUSE	P50516	VATA_MOUSE	Atp6v1a	V-type proton ATPase catalytic subunit A		sp|P50516-2|VATA_MOUSE
20220222_SV_18-2_glyco_NE.47926.47926.3	interact.pep.xml	VSDTVVEPYNATLSVHQLVENTDETYCIDNEALYDICFR	VSDTVVEPYNATLSVHQLVENTDETYCIDNEALYDICFR	K	T	39	3	5987.33	4592.11	4592.11	1531.71	1531.71	4592.1	1531.71	0.0068	0.0058043	19.445	0	0.9869	2	0	175	213	0	27C(57.0215), 37C(57.0215)							FALSE	sp|Q9CWF2|TBB2B_MOUSE	Q9CWF2	TBB2B_MOUSE	Tubb2b	Tubulin beta-2B chain	Tubb4a, Tubb4b, Tubb5, Tubb6	sp|P68372|TBB4B_MOUSE, sp|P99024|TBB5_MOUSE, sp|Q922F4|TBB6_MOUSE, sp|Q9D6F9|TBB4A_MOUSE
20220222_SV_18-2_glyco_NE.47943.47943.4	interact.pep.xml	FLPEEQAEVDKLFDVLSSSEGGVATGTFSLEAMK		R	S	34	4	5989.91	3631.77	3631.77	908.949	908.951	3630.76	908.698	1.009	0.00201257	22.285	10.696	0.7813	2	1	16	49	0		Mod1: First isotopic peak (PeakApex: 1.0032, Theoretical: 1.0024)						TRUE	sp|Q8K0P3|MEAK7_MOUSE	Q8K0P3	MEAK7_MOUSE	Meak7	MTOR-associated protein MEAK7
20220222_SV_18-2_glyco_NE.47948.47948.4	interact.pep.xml	VTCVVVDVSEDDPDVQISWFVNNVEVHTAQTQTHR	VTCVVVDVSEDDPDVQISWFVNNVEVHTAQTQTHR	K	E	35	4	5990.33	4022.92	4022.91	1006.74	1006.74	4022.91	1006.73	0.008	0.25527	13.872	10.417	0.5677	2	0	147	181	0	3C(57.0215)							FALSE	sp|P01867-2|IGG2B_MOUSE	P01867-2	IGG2B_MOUSE	Igh-3	Isoform 2 of Ig gamma-2B chain C region	Igh-1a, Ighg	sp|P01863|GCAA_MOUSE, sp|P01864|GCAB_MOUSE, sp|P01865|GCAM_MOUSE, sp|P01867|IGG2B_MOUSE
20220222_SV_18-2_glyco_NE.47949.47949.3	interact.pep.xml	EATWESVSMMLQLGGTVIGSAR		R	C	22	3	5990.41	2323.14	2323.14	775.388	775.386	2322.13	775.052	1.0017	1.59016e-08	27.544	12.375	1	2	0	67	88	0		Mod1: First isotopic peak (PeakApex: 1.0032, Theoretical: 1.0024)						FALSE	sp|P47857|PFKAM_MOUSE	P47857	PFKAM_MOUSE	Pfkm	ATP-dependent 6-phosphofructokinase, muscle type		sp|P47857-2|PFKAM_MOUSE, sp|P47857-3|PFKAM_MOUSE
20220222_SV_18-2_glyco_NE.47951.47951.3	interact.pep.xml	AEEGIAAGGVMDVNTALQEVLK	n[43]AEEGIAAGGVMDVNTALQEVLK	M	T	22	3	5990.58	2256.13	2256.13	753.051	753.051	2256.13	753.051	0.0002	1.957e-11	40.566	13.34	1	2	0	2	23	0	N-term(42.0106)							TRUE	sp|P63323|RS12_MOUSE	P63323	RS12_MOUSE	Rps12	40S ribosomal protein S12
20220222_SV_18-2_glyco_NE.47958.47958.5	interact.pep.xml	KYSVWIGGSILASLSTFQQMWISKQEYDESGPSIVHR	KYSVWIGGSILASLSTFQQM[147]WISKQEYDESGPSIVHR	R	K	37	5	5991.81	4243.11	4243.11	849.629	849.629	4243.1	849.628	0.0034	1e-14	45.35	30.762	1	2	1	336	372	0	20M(15.9949)							FALSE	sp|P60710|ACTB_MOUSE	P60710	ACTB_MOUSE	Actb	Actin, cytoplasmic 1	Actg1	sp|P63260|ACTG_MOUSE
20220222_SV_18-2_glyco_NE.47963.47963.4	interact.pep.xml	RPIAQWHTLQVEEEVDAMLAVK		R	-	22	4	5992.51	2562.33	2562.33	641.59	641.59	2562.33	641.589	0.0029	2e-14	40.691	12.073	1	2	0	399	420	0								TRUE	sp|P46096|SYT1_MOUSE	P46096	SYT1_MOUSE	Syt1	Synaptotagmin-1
20220222_SV_18-2_glyco_NE.47966.47966.4	interact.pep.xml	KQFDELCIPFVVIPATVSNNVPGSDFSIGADTALNTICTTCDR	KQFDELCIPFVVIPATVSNNVPGSDFSIGADTALNTICTTCDR	R	I	43	4	5992.76	4743.28	4743.27	1186.83	1186.83	4742.27	1186.57	1.0043	0	60.805	11.766	1	2	0	513	555	0	38C(57.0215), 41C(57.0215), 7C(57.0215)	Mod1: First isotopic peak (PeakApex: 1.0032, Theoretical: 1.0024)						FALSE	sp|P47857|PFKAM_MOUSE	P47857	PFKAM_MOUSE	Pfkm	ATP-dependent 6-phosphofructokinase, muscle type		sp|P47857-2|PFKAM_MOUSE, sp|P47857-3|PFKAM_MOUSE
20220222_SV_18-2_glyco_NE.47976.47976.3	interact.pep.xml	MVISNPAATQSDIDFLIEEIER		R	L	22	3	5993.74	2490.23	2490.24	831.086	831.086	2490.23	831.084	0.0041	0	52.969	13.617	1	2	0	567	588	0								TRUE	sp|P48318|DCE1_MOUSE	P48318	DCE1_MOUSE	Gad1	Glutamate decarboxylase 1
20220222_SV_18-2_glyco_NE.47977.47977.3	interact.pep.xml	NMITGTSQADCAVLIVAAGVGEFEAGISK	NM[147]ITGTSQADCAVLIVAAGVGEFEAGISK	K	N	29	3	5993.81	2924.43	2924.42	975.817	975.816	2924.43	975.816	-0.0009	9e-14	53.052	15.391	1	2	0	101	129	0	11C(57.0215), 2M(15.9949)							FALSE	sp|P10126|EF1A1_MOUSE	P10126	EF1A1_MOUSE	Eef1a1	Elongation factor 1-alpha 1	Eef1a2	sp|P62631|EF1A2_MOUSE
20220222_SV_18-2_glyco_NE.47986.47986.5	interact.pep.xml	KYSVWIGGSILASLSTFQQMWITKQEYDEAGPSIVHR	KYSVWIGGSILASLSTFQQM[147]WITKQEYDEAGPSIVHR	R	K	37	5	5995.1	4242.11	4242.1	849.429	849.428	4241.13	849.232	0.9775	0.000107262	20.336	12.384	1	2	1	338	374	0	20M(15.9949)	Mod1: Deamidation (PeakApex: 0.9842, Theoretical: 0.9840)						TRUE	sp|P68134|ACTS_MOUSE	P68134	ACTS_MOUSE	Acta1	Actin, alpha skeletal muscle
20220222_SV_18-2_glyco_NE.47988.47988.4	interact.pep.xml	KQFDELCIPFVVIPATVSNNVPGSDFSIGADTALNTICTTCDR	KQFDELCIPFVVIPATVSNNVPGSDFSIGADTALNTICTTCDR	R	I	43	4	5995.26	4742.28	4742.28	1186.58	1186.58	4742.27	1186.57	0.0136	0.00489215	21.742	11.337	0.9777	2	0	513	555	0	38C(57.0215), 41C(57.0215), 7C(57.0215)							FALSE	sp|P47857|PFKAM_MOUSE	P47857	PFKAM_MOUSE	Pfkm	ATP-dependent 6-phosphofructokinase, muscle type		sp|P47857-2|PFKAM_MOUSE, sp|P47857-3|PFKAM_MOUSE
20220222_SV_18-2_glyco_NE.48002.48002.3	interact.pep.xml	YNYQSDSSGSYVFECTVATVLALR	YNYQSDSSGSYVFECTVATVLALR	K	R	24	3	5996.85	2729.27	2729.27	910.764	910.764	2729.26	910.762	0.0051	3e-14	32.659	11.534	1	2	0	487	510	0	15C(57.0215)							TRUE	sp|Q8BGQ7|SYAC_MOUSE	Q8BGQ7	SYAC_MOUSE	Aars1	Alanine--tRNA ligase, cytoplasmic
20220222_SV_18-2_glyco_NE.48003.48003.3	interact.pep.xml	AVDEAVILLQEIGVLDQR		K	E	18	3	5996.93	1980.09	1980.09	661.038	661.037	1980.09	661.037	0.0003	0.00114815	23.26	10.792	0.9975	2	0	847	864	0								FALSE	sp|Q99PU8-2|DHX30_MOUSE	Q99PU8-2	DHX30_MOUSE	Dhx30	Isoform 2 of ATP-dependent RNA helicase DHX30		sp|Q99PU8-3|DHX30_MOUSE, sp|Q99PU8|DHX30_MOUSE
20220222_SV_18-2_glyco_NE.48004.48004.3	interact.pep.xml	AVVGEEALTSDDLLYLEFLQK		K	F	21	3	5997.01	2353.22	2353.21	785.413	785.412	2352.21	785.077	1.0043	2.45244e-09	35.098	14.476	1	2	0	437	457	0		Mod1: First isotopic peak (PeakApex: 1.0032, Theoretical: 1.0024)						TRUE	sp|P62814|VATB2_MOUSE	P62814	VATB2_MOUSE	Atp6v1b2	V-type proton ATPase subunit B, brain isoform
20220222_SV_18-2_glyco_NE.48041.48041.4	interact.pep.xml	RADAAPTVSIFPPSSEQLTSGGASVVCFLNNFYPK	RADAAPTVSIFPPSSEQLTSGGASVVCFLNNFYPK	-	D	35	4	6002.13	3726.84	3726.83	932.717	932.715	3726.84	932.716	-0.0029	0.00158489	22.7	10.635	0.9879	2	0	1	35	0	27C(57.0215)							TRUE	sp|P01837|IGKC_MOUSE	P01837	IGKC_MOUSE	Igkc	Immunoglobulin kappa constant
20220222_SV_18-2_glyco_NE.48046.48046.4	interact.pep.xml	GFDPSSPVLHELTFQAMSYDLLPIENDVYKYETSGIGEAR		R	V	40	4	6002.89	4488.15	4488.15	1123.05	1123.04	4488.15	1123.04	-0.0019	0	69.522	13.768	1	2	1	236	275	0								FALSE	sp|O08599|STXB1_MOUSE	O08599	STXB1_MOUSE	Stxbp1	Syntaxin-binding protein 1		sp|O08599-2|STXB1_MOUSE
20220222_SV_18-2_glyco_NE.48063.48063.4	interact.pep.xml	HVTVIGGGLMGAGIAQVAAATGHTVVLVDQTEDILAK		K	S	37	4	6005.42	3611.94	3611.93	903.992	903.99	3611.93	903.991	-0.0024	0	89.284	12.806	1	2	0	29	65	0								TRUE	sp|Q61425|HCDH_MOUSE	Q61425	HCDH_MOUSE	Hadh	Hydroxyacyl-coenzyme A dehydrogenase, mitochondrial
20220222_SV_18-2_glyco_NE.48068.48068.4	interact.pep.xml	NRPHGQMLGEEAQEALQELENTCPLPATSTFSFASLLNYR	NRPHGQMLGEEAQEALQELENTCPLPATSTFSFASLLNYR	R	N	40	4	6006.12	4520.11	4520.12	1131.04	1131.04	4519.15	1130.8	0.9711	0.0105136	19.413	15.736	0.7474	2	1	109	148	0	23C(57.0215)							FALSE	sp|Q9D9E0-2|S22AH_MOUSE	Q9D9E0-2	S22AH_MOUSE	Slc22a17	Isoform 2 of Solute carrier family 22 member 17		sp|Q9D9E0|S22AH_MOUSE
20220222_SV_18-2_glyco_NE.48080.48080.4	interact.pep.xml	GDFLASLENDIKPAFGTNQEDYASYIMNGIIK		R	W	32	4	6007.6	3533.7	3533.7	884.433	884.431	3533.7	884.433	-0.0065	2.26713e-09	22.616	11.186	1	2	1	478	509	0								TRUE	sp|P46460|NSF_MOUSE	P46460	NSF_MOUSE	Nsf	Vesicle-fusing ATPase
20220222_SV_18-2_glyco_NE.48091.48091.3	interact.pep.xml	LAPPLVTLLSGEPEVQYVALR		K	N	21	3	6008.81	2264.28	2264.28	755.767	755.766	2264.28	755.766	-0.0007	1e-14	52.498	14.183	1	2	0	284	304	0								FALSE	sp|Q9DBG3-2|AP2B1_MOUSE	Q9DBG3-2	AP2B1_MOUSE	Ap2b1	Isoform 2 of AP-2 complex subunit beta		sp|Q9DBG3|AP2B1_MOUSE
20220222_SV_18-2_glyco_NE.48092.48092.3	interact.pep.xml	NEAAMPTADAGSTLPVIAIPGIMEDELEQTGAEAK		R	D	35	3	6008.87	3539.7	3539.7	1180.91	1180.91	3539.7	1180.91	-0.0007	0	48.131	11.147	1	2	0	648	682	0								TRUE	sp|Q9DBR0|AKAP8_MOUSE	Q9DBR0	AKAP8_MOUSE	Akap8	A-kinase anchor protein 8
20220222_SV_18-2_glyco_NE.48097.48097.3	interact.pep.xml	DNSNLYMVMEYVAGGEMFSHLR		K	R	22	3	6009.28	2562.14	2562.13	855.052	855.052	2562.13	855.052	-0.0014	0.00211699	19.707	12.729	0.9944	2	0	113	134	0								FALSE	sp|P05132|KAPCA_MOUSE	P05132	KAPCA_MOUSE	Prkaca	cAMP-dependent protein kinase catalytic subunit alpha		sp|P05132-2|KAPCA_MOUSE
20220222_SV_18-2_glyco_NE.48099.48099.3	interact.pep.xml	IGAQLSVLEDLALFPETQPVESMK		R	L	24	3	6009.43	2614.36	2614.36	872.46	872.459	2614.36	872.459	-0.0007	0.00133724	17.923	12.84	0.9968	2	0	474	497	0								TRUE	sp|Q9Z123|SEM4F_MOUSE	Q9Z123	SEM4F_MOUSE	Sema4f	Semaphorin-4F
20220222_SV_18-2_glyco_NE.48100.48100.3	interact.pep.xml	GFAFDCDDVNFTTDNLCFVGLMSMIDPPR	GFAFDCDDVNFTTDNLCFVGLMSM[147]IDPPR	K	A	29	3	6009.52	3369.45	3369.44	1124.16	1124.16	3369.45	1124.16	-0.0004	0.000396278	23.108	20.846	0.9993	2	0	558	586	0	17C(57.0215), 24M(15.9949), 6C(57.0215)							TRUE	sp|Q6PIC6|AT1A3_MOUSE	Q6PIC6	AT1A3_MOUSE	Atp1a3	Sodium/potassium-transporting ATPase subunit alpha-3
20220222_SV_18-2_glyco_NE.48101.48101.3	interact.pep.xml	EMELLCLTGVEDQLQADVRPTLEMLR	EMELLCLTGVEDQLQADVRPTLEMLR	R	N	26	3	6009.58	3058.52	3058.53	1020.51	1020.52	3058.51	1020.51	0.0151	0.00168947	23.589	11.288	0.9835	2	1	730	755	0	6C(57.0215)							FALSE	sp|P98195-2|ATP9B_MOUSE	P98195-2	ATP9B_MOUSE	Atp9b	Isoform 2 of Probable phospholipid-transporting ATPase IIB		sp|P98195|ATP9B_MOUSE
20220222_SV_18-2_glyco_NE.48104.48104.4	interact.pep.xml	TSVSEMLETLSDDDFVNVASFNSNAQDVSCFQHLVQANVR	TSVSEMLETLSDDDFVNVASFNSNAQDVSCFQHLVQANVR	R	N	40	4	6010.09	4474.03	4474.01	1119.52	1119.51	4473.05	1119.27	0.9628	0.0266839	17.795	10.735	0.7973	2	0	274	313	0	30C(57.0215)	Mod1: Unannotated mass-shift 0.9598 (PeakApex: 0.9598)						FALSE	sp|O08532-5|CA2D1_MOUSE	O08532-5	CA2D1_MOUSE	Cacna2d1	Isoform 2E of Voltage-dependent calcium channel subunit alpha-2/delta-1		sp|O08532-2|CA2D1_MOUSE, sp|O08532-3|CA2D1_MOUSE, sp|O08532-4|CA2D1_MOUSE, sp|O08532|CA2D1_MOUSE
20220222_SV_18-2_glyco_NE.48107.48107.4	interact.pep.xml	NRPHGQMLGEEAQEALQELENTCPLPATSTFSFASLLNYR	NRPHGQMLGEEAQEALQELENTCPLPATSTFSFASLLNYR	R	N	40	4	6010.71	4519.14	4519.13	1130.79	1130.79	4519.15	1130.8	-0.0253	0	43.508	12.477	1	2	1	109	148	0	23C(57.0215)							FALSE	sp|Q9D9E0-2|S22AH_MOUSE	Q9D9E0-2	S22AH_MOUSE	Slc22a17	Isoform 2 of Solute carrier family 22 member 17		sp|Q9D9E0|S22AH_MOUSE
20220222_SV_18-2_glyco_NE.48111.48111.4	interact.pep.xml	DFPSSPEPDWDNENDILNELTCICVVGIEDPVRPEVPEAIR	DFPSSPEPDWDNENDILNELTCICVVGIEDPVRPEVPEAIR	R	K	41	4	6011.04	4735.2	4735.2	1184.81	1184.81	4735.21	1184.81	-0.0058	0	62.403	10.596	1	2	1	633	673	0	22C(57.0215), 24C(57.0215)							TRUE	sp|Q9R0K7|AT2B2_MOUSE	Q9R0K7	AT2B2_MOUSE	Atp2b2	Plasma membrane calcium-transporting ATPase 2
20220222_SV_18-2_glyco_NE.48117.48117.3	interact.pep.xml	ITGMLLEIDNSELLHMLESPESLR		K	S	24	3	6011.85	2739.38	2739.38	914.135	914.134	2739.38	914.135	-0.0009	0.00724436	19.06	9.838	0.991	2	0	581	604	0								TRUE	sp|P29341|PABP1_MOUSE	P29341	PABP1_MOUSE	Pabpc1	Polyadenylate-binding protein 1
20220222_SV_18-2_glyco_NE.48118.48118.3	interact.pep.xml	LGFSEVELVQMVVDGVK		R	L	17	3	6011.91	1847.97	1847.97	616.998	616.997	1847.97	616.997	-0.0009	6.86627e-07	27.223	14.452	1	2	0	342	358	0								TRUE	sp|Q04447|KCRB_MOUSE	Q04447	KCRB_MOUSE	Ckb	Creatine kinase B-type
20220222_SV_18-2_glyco_NE.48119.48119.3	interact.pep.xml	LVALQGQSLILECIAEGFPTPTIK	LVALQGQSLILECIAEGFPTPTIK	R	W	24	3	6012	2597.41	2597.41	866.812	866.812	2597.41	866.812	-0.0012	0.0133583	18.997	12.185	0.9876	2	0	251	274	0	13C(57.0215)							TRUE	sp|P11627|L1CAM_MOUSE	P11627	L1CAM_MOUSE	L1cam	Neural cell adhesion molecule L1
20220222_SV_18-2_glyco_NE.48120.48120.3	interact.pep.xml	APLDVPESPKPFSQIQAVFAGSDDPFATALSMSEMDR		R	R	37	3	6012.06	3950.88	3950.87	1317.97	1317.96	3950.87	1317.96	-0.0007	0.0336125	17.394	0	0.8892	2	1	331	367	0								TRUE	sp|Q8K2L8|TPC12_MOUSE	Q8K2L8	TPC12_MOUSE	Trappc12	Trafficking protein particle complex subunit 12
20220222_SV_18-2_glyco_NE.48121.48121.3	interact.pep.xml	LAFLNQFHFGVFYAFVK		K	L	17	3	6012.18	2047.07	2047.07	683.365	683.364	2047.07	683.365	-0.0006	5.793e-11	40.226	14.767	1	2	0	304	320	0								TRUE	sp|P51863|VA0D1_MOUSE	P51863	VA0D1_MOUSE	Atp6v0d1	V-type proton ATPase subunit d 1
20220222_SV_18-2_glyco_NE.48134.48134.4	interact.pep.xml	GSHQPFDVSAFNASYSDSGLFGIYTISQAAAAGEVINAAYNQVK		K	A	44	4	6013.98	4565.18	4565.18	1142.3	1142.3	4565.18	1142.3	-0.0024	0	66.531	13.789	1	2	0	316	359	0								TRUE	sp|Q9DB77|QCR2_MOUSE	Q9DB77	QCR2_MOUSE	Uqcrc2	Cytochrome b-c1 complex subunit 2, mitochondrial
20220222_SV_18-2_glyco_NE.48135.48135.4	interact.pep.xml	KHPSLIPLFVFIGAGGTGAALYVMR		K	L	25	4	6014.05	2614.45	2614.44	654.619	654.619	2614.45	654.619	-0.0007	0	60.592	10.743	1	2	0	11	35	0								TRUE	sp|Q62425|NDUA4_MOUSE	Q62425	NDUA4_MOUSE	Ndufa4	Cytochrome c oxidase subunit NDUFA4
20220222_SV_18-2_glyco_NE.48140.48140.4	interact.pep.xml	SGVAYIVAPSGSTADKVVIEACDELGIVLAHTDLR	SGVAYIVAPSGSTADKVVIEACDELGIVLAHTDLR	R	L	35	4	6014.75	3627.87	3627.82	907.976	907.963	3625.87	907.474	1.958	1.19257e-06	27.647	14.105	1	2	1	554	588	0	22C(57.0215)							TRUE	sp|Q9CWJ9|PUR9_MOUSE	Q9CWJ9	PUR9_MOUSE	Atic	Bifunctional purine biosynthesis protein ATIC
20220222_SV_18-2_glyco_NE.48143.48143.3	interact.pep.xml	SKDVVDYSEENFAIVFAAMGVNMETAR		K	F	27	3	6015	2992.44	2992.39	998.486	998.472	2992.39	998.472	0.0002	0.00031286	19.961	11.406	0.9983	2	1	216	242	0								TRUE	sp|P62814|VATB2_MOUSE	P62814	VATB2_MOUSE	Atp6v1b2	V-type proton ATPase subunit B, brain isoform
20220222_SV_18-2_glyco_NE.48144.48144.3	interact.pep.xml	SVSFEDSLFEECYFEDVTSSNTFFR	SVSFEDSLFEECYFEDVTSSNTFFR	K	N	25	3	6015.08	3041.29	3041.29	1014.77	1014.77	3041.29	1014.77	0	1.584e-10	28.908	13.228	1	2	0	523	547	0	12C(57.0215)							TRUE	sp|Q9JIS5|SV2A_MOUSE	Q9JIS5	SV2A_MOUSE	Sv2a	Synaptic vesicle glycoprotein 2A
20220222_SV_18-2_glyco_NE.48145.48145.3	interact.pep.xml	AGQVVQIPVAEIVVGDIAQIK		R	Y	21	3	6015.18	2146.24	2146.24	716.42	716.419	2146.24	716.419	-0.0007	3.5e-13	52.862	13.225	1	2	0	197	217	0								TRUE	sp|Q9R0K7|AT2B2_MOUSE	Q9R0K7	AT2B2_MOUSE	Atp2b2	Plasma membrane calcium-transporting ATPase 2
20220222_SV_18-2_glyco_NE.48148.48148.3	interact.pep.xml	ELHDMFVDMAMLVESQGEMIDR		R	I	22	3	6015.41	2595.15	2595.15	866.057	866.056	2595.15	866.057	-0.0017	1e-14	38	16.869	1	2	0	210	231	0								TRUE	sp|P61264|STX1B_MOUSE	P61264	STX1B_MOUSE	Stx1b	Syntaxin-1B
20220222_SV_18-2_glyco_NE.48156.48156.5	interact.pep.xml	VAQYMADVLEDSKDKVQENLLASGVDLVTYITR		K	F	33	5	6016.82	3682.88	3682.88	737.583	737.582	3682.88	737.582	-0.0012	1.24592e-05	21.908	11.679	1	2	2	72	104	0								TRUE	sp|Q9Z1G3|VATC1_MOUSE	Q9Z1G3	VATC1_MOUSE	Atp6v1c1	V-type proton ATPase subunit C 1
20220222_SV_18-2_glyco_NE.48160.48160.4	interact.pep.xml	ITSPVLIIHGTEDEVIDFSHGLALFER		K	C	27	4	6017.39	3007.57	3007.56	752.899	752.897	3007.57	752.899	-0.0048	0	66.398	12.605	1	2	0	223	249	0								TRUE	sp|Q7M759|AB17B_MOUSE	Q7M759	AB17B_MOUSE	Abhd17b	Alpha/beta hydrolase domain-containing protein 17B
20220222_SV_18-2_glyco_NE.48162.48162.4	interact.pep.xml	MLLLADMDVVNQLVAGGQFRVVKEPLGFVK		-	V	30	4	6017.55	3285.8	3285.79	822.457	822.456	3285.8	822.457	-0.0041	0.00306937	17.741	10.29	0.9397	2	2	1	30	0								TRUE	sp|Q62277|SYPH_MOUSE	Q62277	SYPH_MOUSE	Syp	Synaptophysin
20220222_SV_18-2_glyco_NE.48169.48169.4	interact.pep.xml	DDPSIIPILYDHEHATFEDILEEIEK		R	K	26	4	6018.51	3080.49	3080.49	771.13	771.129	3080.49	771.129	-0.0002	3.92222e-05	22.041	13.325	0.9992	2	0	368	393	0								FALSE	sp|Q99NF2-2|NSMF_MOUSE	Q99NF2-2	NSMF_MOUSE	Nsmf	Isoform 2 of NMDA receptor synaptonuclear signaling and neuronal migration factor		sp|Q99NF2-3|NSMF_MOUSE, sp|Q99NF2-4|NSMF_MOUSE, sp|Q99NF2|NSMF_MOUSE
20220222_SV_18-2_glyco_NE.48170.48170.4	interact.pep.xml	SVPDYMQCAEDHQTLLVVVQAVGIVSEENFFRIYKR	n[43]SVPDYMQCAEDHQTLLVVVQAVGIVSEENFFRIYKR	M	I	36	4	6018.6	4282.06	4282.07	1071.52	1071.52	4282.12	1071.54	-0.0512	0.00430279	10.965	0	0.9375	2	1	2	37	0	8C(57.0215), N-term(42.0106)	Mod1: Unannotated mass-shift -0.0592 (PeakApex: -0.0592)						FALSE	sp|Q3U0M1|TPPC9_MOUSE	Q3U0M1	TPPC9_MOUSE	Trappc9	Trafficking protein particle complex subunit 9		sp|Q3U0M1-2|TPPC9_MOUSE, sp|Q3U0M1-4|TPPC9_MOUSE, sp|Q3U0M1-5|TPPC9_MOUSE
20220222_SV_18-2_glyco_NE.48172.48172.4	interact.pep.xml	FTCEVPGLYYFVYYTSHTANLCVHLNLNLAR	FTCEVPGLYYFVYYTSHTANLCVHLNLNLAR	K	V	31	4	6018.77	3734.8	3734.8	934.707	934.707	3734.8	934.708	-0.0012	3.82466e-08	30.261	12.121	1	2	0	159	189	0	22C(57.0215), 3C(57.0215)							TRUE	sp|Q02105|C1QC_MOUSE	Q02105	C1QC_MOUSE	C1qc	Complement C1q subcomponent subunit C
20220222_SV_18-2_glyco_NE.48185.48185.4	interact.pep.xml	MGFQAATDEEAVGFAHCDDLDFEHR	MGFQAATDEEAVGFAHCDDLDFEHR	R	Q	25	4	6020.87	2867.2	2867.19	717.806	717.805	2867.19	717.805	-0.0017	5.64287e-05	28.494	10.694	0.9994	2	0	31	55	0	17C(57.0215)							FALSE	sp|O35633|VIAAT_MOUSE	O35633	VIAAT_MOUSE	Slc32a1	Vesicular inhibitory amino acid transporter		sp|O35633-2|VIAAT_MOUSE
20220222_SV_18-2_glyco_NE.48216.48216.5	interact.pep.xml	LHDSISEEGHHYLIFDLVTGGELFEDIVAR		R	E	30	5	6025.89	3410.68	3410.68	683.144	683.143	3410.68	683.143	-0.0014	0	69.718	16.576	1	2	0	75	104	0								TRUE	sp|P11798|KCC2A_MOUSE	P11798	KCC2A_MOUSE	Camk2a	Calcium/calmodulin-dependent protein kinase type II subunit alpha
20220222_SV_18-2_glyco_NE.48219.48219.4	interact.pep.xml	ATAPYNYSYIFKYIIIGDMGVGKSCLLHQFTEK	n[43]ATAPYNYSYIFKYIIIGDMGVGKSCLLHQFTEK	M	K	33	4	6026.12	3868.92	3868.92	968.238	968.237	3868.92	968.237	-0.0022	1.069e-11	41.761	11.906	1	2	2	2	34	0	25C(57.0215), N-term(42.0106)							TRUE	sp|Q91V41|RAB14_MOUSE	Q91V41	RAB14_MOUSE	Rab14	Ras-related protein Rab-14
20220222_SV_18-2_glyco_NE.48223.48223.4	interact.pep.xml	MGFQAATDEEAVGFAHCDDLDFEHR	MGFQAATDEEAVGFAHCDDLDFEHR	R	Q	25	4	6026.66	2867.19	2867.19	717.805	717.805	2867.19	717.805	-0.0017	4.33262e-05	27.953	9.816	0.9993	2	0	31	55	0	17C(57.0215)							FALSE	sp|O35633|VIAAT_MOUSE	O35633	VIAAT_MOUSE	Slc32a1	Vesicular inhibitory amino acid transporter		sp|O35633-2|VIAAT_MOUSE
20220222_SV_18-2_glyco_NE.48226.48226.3	interact.pep.xml	SLQDIIAILGMDELSEEDKLTVSR		K	A	24	3	6026.89	2674.38	2674.37	892.466	892.465	2674.37	892.465	-0.0012	0	43.332	12.275	1	2	1	433	456	0								TRUE	sp|P56480|ATPB_MOUSE	P56480	ATPB_MOUSE	Atp5f1b	ATP synthase subunit beta, mitochondrial
20220222_SV_18-2_glyco_NE.48228.48228.3	interact.pep.xml	AALAGGTTMIIDHVVPEPGTSLLAAFDQWR		K	E	30	3	6027.29	3136.6	3136.6	1046.54	1046.54	3136.6	1046.54	-0.0017	1e-14	49.796	13.329	1	2	0	95	124	0								TRUE	sp|O08553|DPYL2_MOUSE	O08553	DPYL2_MOUSE	Dpysl2	Dihydropyrimidinase-related protein 2
20220222_SV_18-2_glyco_NE.48232.48232.3	interact.pep.xml	AAGVAGWGVEAEEFEDAPDVEPLEPTLSNIIEQR	n[43]AAGVAGWGVEAEEFEDAPDVEPLEPTLSNIIEQR	M	S	34	3	6027.6	3679.76	3679.75	1227.59	1227.59	3679.75	1227.59	-0.0007	0	53.669	11.386	1	2	0	2	35	0	N-term(42.0106)							TRUE	sp|O54984|GET3_MOUSE	O54984	GET3_MOUSE	Get3	ATPase GET3
20220222_SV_18-2_glyco_NE.48233.48233.3	interact.pep.xml	GPVVLAEDFLDIMGQPINPQCR	GPVVLAEDFLDIM[147]GQPINPQCR	R	I	22	3	6027.68	2484.22	2484.23	829.079	829.083	2484.21	829.079	0.0148	2.01487e-09	30.318	13.198	1	2	0	142	163	0	13M(15.9949), 21C(57.0215)							TRUE	sp|P62814|VATB2_MOUSE	P62814	VATB2_MOUSE	Atp6v1b2	V-type proton ATPase subunit B, brain isoform
20220222_SV_18-2_glyco_NE.48236.48236.3	interact.pep.xml	AVVGEEALTSDDLLYLEFLQK		K	F	21	3	6027.93	2352.21	2352.21	785.078	785.077	2352.21	785.077	-0.0012	8.08664e-09	32.883	14.397	1	2	0	437	457	0								TRUE	sp|P62814|VATB2_MOUSE	P62814	VATB2_MOUSE	Atp6v1b2	V-type proton ATPase subunit B, brain isoform
20220222_SV_18-2_glyco_NE.48239.48239.3	interact.pep.xml	GVPQIEVTFDIDANGILNVSAVDK		R	S	24	3	6028.18	2514.29	2514.29	839.105	839.103	2513.3	838.774	0.9856	7.44692e-05	23.261	12.851	0.9959	2	0	470	493	0		Mod1: Deamidation (PeakApex: 0.9842, Theoretical: 0.9840)						TRUE	sp|P63017|HSP7C_MOUSE	P63017	HSP7C_MOUSE	Hspa8	Heat shock cognate 71 kDa protein
20220222_SV_18-2_glyco_NE.48250.48250.4	interact.pep.xml	TVEIINVEDELPAASAVSVAAAAAVAGGAGVGGDSHLALPALER		R	D	44	4	6029.43	4138.15	4138.15	1035.55	1035.55	4138.15	1035.55	0	0	61.415	14.536	1	2	0	612	655	0								TRUE	sp|P0C192|LRC4B_MOUSE	P0C192	LRC4B_MOUSE	Lrrc4b	Leucine-rich repeat-containing protein 4B
20220222_SV_18-2_glyco_NE.48253.48253.4	interact.pep.xml	GDFLASLENDIKPAFGTNQEDYASYIMNGIIK		R	W	32	4	6029.9	3534.69	3534.69	884.679	884.68	3533.7	884.433	0.9899	0.0224176	16.369	11.478	0.6079	2	1	478	509	0		Mod1: Deamidation (PeakApex: 0.9842, Theoretical: 0.9840)						TRUE	sp|P46460|NSF_MOUSE	P46460	NSF_MOUSE	Nsf	Vesicle-fusing ATPase
20220222_SV_18-2_glyco_NE.48257.48257.3	interact.pep.xml	TLRDPSLPLLELQDIMTSVSGR		K	I	22	3	6030.2	2440.3	2440.3	814.441	814.44	2440.3	814.441	-0.0012	0	55.354	12.298	1	2	1	925	946	0								FALSE	sp|Q5SWU9-2|ACACA_MOUSE	Q5SWU9-2	ACACA_MOUSE	Acaca	Isoform 2 of Acetyl-CoA carboxylase 1		sp|Q5SWU9|ACACA_MOUSE
20220222_SV_18-2_glyco_NE.48258.48258.3	interact.pep.xml	LVDISYGGENGFNQAIELSTEVLSNVK		K	F	27	3	6030.28	2895.45	2895.45	966.158	966.157	2895.45	966.157	-0.0022	0.00131079	22.148	12.435	0.9975	2	0	253	279	0								TRUE	sp|Q8BWY3|ERF1_MOUSE	Q8BWY3	ERF1_MOUSE	Etf1	Eukaryotic peptide chain release factor subunit 1
20220222_SV_18-2_glyco_NE.48275.48275.4	interact.pep.xml	TPDSVIIDSLGQEERYELLNVLEFTSAR		R	K	28	4	6032.58	3193.62	3193.61	799.411	799.41	3193.61	799.411	-0.0039	0.0754068	14.359	11.865	0.7266	2	1	526	553	0								FALSE	sp|P70704|AT8A1_MOUSE	P70704	AT8A1_MOUSE	Atp8a1	Phospholipid-transporting ATPase IA		sp|P70704-2|AT8A1_MOUSE, sp|P70704-3|AT8A1_MOUSE
20220222_SV_18-2_glyco_NE.48277.48277.4	interact.pep.xml	ITSPVLIIHGTEDEVIDFSHGLALFER		K	C	27	4	6032.74	3007.57	3007.57	752.899	752.899	3007.57	752.899	-0.0004	4.41027e-08	25.322	12.505	1	2	0	223	249	0								TRUE	sp|Q7M759|AB17B_MOUSE	Q7M759	AB17B_MOUSE	Abhd17b	Alpha/beta hydrolase domain-containing protein 17B
20220222_SV_18-2_glyco_NE.48278.48278.4	interact.pep.xml	IYEDSDSALQLQDFYHEVANPLLSSVAFEYPSDAVEEVTR		R	Y	40	4	6032.82	4547.18	4547.15	1137.8	1137.8	4546.13	1137.54	1.0195	6.86278e-07	37.154	12.061	1	2	0	440	479	0								FALSE	sp|A6X935-2|ITIH4_MOUSE	A6X935-2	ITIH4_MOUSE	Itih4	Isoform 2 of Inter alpha-trypsin inhibitor, heavy chain 4		sp|A6X935|ITIH4_MOUSE
20220222_SV_18-2_glyco_NE.48280.48280.4	interact.pep.xml	IDLGVHVDGFIANVAHTFVIGVAQGTQVTGR		K	K	31	4	6033.01	3190.69	3190.69	798.68	798.679	3190.69	798.679	0.0002	0	35.27	11.654	1	2	0	54	84	0								FALSE	sp|P50580-2|PA2G4_MOUSE	P50580-2	PA2G4_MOUSE	Pa2g4	Isoform 2 of Proliferation-associated protein 2G4		sp|P50580|PA2G4_MOUSE
20220222_SV_18-2_glyco_NE.48281.48281.3	interact.pep.xml	DQFPEVYVPTVFENYVADIEVDGK		K	Q	24	3	6033.1	2772.32	2772.32	925.114	925.113	2772.32	925.113	0.0012	3e-14	53.131	12.576	1	2	0	28	51	0								TRUE	sp|Q9QUI0|RHOA_MOUSE	Q9QUI0	RHOA_MOUSE	Rhoa	Transforming protein RhoA
20220222_SV_18-2_glyco_NE.48283.48283.3	interact.pep.xml	IYEDSDSALQLQDFYHEVANPLLSSVAFEYPSDAVEEVTR		R	Y	40	3	6033.25	4546.14	4546.13	1516.39	1516.39	4546.13	1516.39	-0.0004	0	35.583	12.075	1	2	0	440	479	0								FALSE	sp|A6X935-2|ITIH4_MOUSE	A6X935-2	ITIH4_MOUSE	Itih4	Isoform 2 of Inter alpha-trypsin inhibitor, heavy chain 4		sp|A6X935|ITIH4_MOUSE
20220222_SV_18-2_glyco_NE.48284.48284.3	interact.pep.xml	LFENQLSGPESIVNIGDVLFTGTADGR		R	V	27	3	6033.33	2848.43	2848.42	950.483	950.481	2848.42	950.482	-0.0022	0.000989477	20.078	11.095	0.998	2	0	93	119	0								TRUE	sp|Q9D7N9|APMAP_MOUSE	Q9D7N9	APMAP_MOUSE	Apmap	Adipocyte plasma membrane-associated protein
20220222_SV_18-2_glyco_NE.48287.48287.3	interact.pep.xml	GDIPDLTQAPSSLMETLEQHLNTLEGK		K	K	27	3	6033.78	2936.44	2936.45	979.821	979.823	2936.44	979.822	0.0048	3.3692e-10	33.172	11.569	1	2	0	262	288	0								FALSE	sp|Q61548-2|AP180_MOUSE	Q61548-2	AP180_MOUSE	Snap91	Isoform Short of Clathrin coat assembly protein AP180		sp|Q61548-3|AP180_MOUSE, sp|Q61548|AP180_MOUSE
20220222_SV_18-2_glyco_NE.48289.48289.3	interact.pep.xml	TENQISSLEAMVQSIEFTQIEMK		R	V	23	3	6033.94	2655.28	2655.28	886.099	886.099	2655.28	886.1	-0.0012	1.93e-12	50.663	15.49	1	2	0	77	99	0								TRUE	sp|P0C0A3|CHMP6_MOUSE	P0C0A3	CHMP6_MOUSE	Chmp6	Charged multivesicular body protein 6
20220222_SV_18-2_glyco_NE.48301.48301.4	interact.pep.xml	EEQVISLGPQVAEGENVFGVCHIFASFNDTFVHVTDLSGK	EEQVISLGPQVAEGENVFGVCHIFASFNDTFVHVTDLSGK	K	E	40	4	6035.68	4376.12	4376.11	1095.04	1095.03	4376.11	1095.03	0.0014	1e-14	41.248	12.882	1	2	0	11	50	0	21C(57.0215)							TRUE	sp|P62264|RS14_MOUSE	P62264	RS14_MOUSE	Rps14	40S ribosomal protein S14
20220222_SV_18-2_glyco_NE.48316.48316.4	interact.pep.xml	GQDMETEAHQNKLEEMINELAVAMTAVK		K	H	28	4	6037.66	3129.48	3129.48	783.378	783.378	3129.48	783.377	0.0039	0	49.95	13.753	1	2	1	118	145	0								TRUE	sp|Q9R0Q3|TMED2_MOUSE	Q9R0Q3	TMED2_MOUSE	Tmed2	Transmembrane emp24 domain-containing protein 2
20220222_SV_18-2_glyco_NE.48317.48317.4	interact.pep.xml	VMDMHLVNIQDVVLQENLEKEDQILVSLAGLK		K	Q	32	4	6037.92	3632.92	3632.92	909.238	909.237	3632.92	909.236	0.0039	0	61.52	13.705	1	2	1	636	667	0								TRUE	sp|Q80XQ2|TBCD5_MOUSE	Q80XQ2	TBCD5_MOUSE	Tbc1d5	TBC1 domain family member 5
20220222_SV_18-2_glyco_NE.48331.48331.3	interact.pep.xml	FAQENELMFLETSALTGENVEEAFLK		R	C	26	3	6039.81	2959.42	2959.42	987.481	987.479	2959.42	987.479	-0.0002	0	40.385	13.654	1	2	0	139	164	0								TRUE	sp|Q91ZR1|RAB4B_MOUSE	Q91ZR1	RAB4B_MOUSE	Rab4b	Ras-related protein Rab-4B
20220222_SV_18-2_glyco_NE.48332.48332.3	interact.pep.xml	GPVVLAEDFLDIMGQPINPQCR	GPVVLAEDFLDIMGQPINPQCR	R	I	22	3	6039.87	2468.22	2468.22	823.748	823.747	2468.22	823.747	-0.0002	0	52.06	11.779	1	2	0	142	163	0	21C(57.0215)							TRUE	sp|P62814|VATB2_MOUSE	P62814	VATB2_MOUSE	Atp6v1b2	V-type proton ATPase subunit B, brain isoform
20220222_SV_18-2_glyco_NE.48334.48334.3	interact.pep.xml	TENQISSLEAMVQSIEFTQIEMK		R	V	23	3	6040.03	2655.28	2655.28	886.101	886.099	2655.28	886.1	-0.0007	2.02486e-08	28.625	11.731	1	2	0	77	99	0								TRUE	sp|P0C0A3|CHMP6_MOUSE	P0C0A3	CHMP6_MOUSE	Chmp6	Charged multivesicular body protein 6
20220222_SV_18-2_glyco_NE.48335.48335.3	interact.pep.xml	LAFLNQFHFGVFYAFVK		K	L	17	3	6040.09	2047.09	2047.07	683.371	683.364	2047.07	683.365	-0.0007	0.027291	14.548	10.528	0.9747	2	0	304	320	0								TRUE	sp|P51863|VA0D1_MOUSE	P51863	VA0D1_MOUSE	Atp6v0d1	V-type proton ATPase subunit d 1
20220222_SV_18-2_glyco_NE.48336.48336.3	interact.pep.xml	QLQSPLPLPTTLPLLSASIASTK		K	T	23	3	6040.18	2375.37	2375.37	792.798	792.796	2375.37	792.796	-0.0019	6.036e-11	55.377	13.296	1	2	0	2189	2211	0								FALSE	sp|Q8BPN8-2|DMXL2_MOUSE	Q8BPN8-2	DMXL2_MOUSE	Dmxl2	Isoform 2 of DmX-like protein 2		sp|Q8BPN8|DMXL2_MOUSE
20220222_SV_18-2_glyco_NE.48348.48348.4	interact.pep.xml	HQEEQEDVNKPAWGVSSSPWVTFVYALYQVK		K	E	31	4	6042.12	3620.76	3620.76	906.197	906.197	3620.76	906.197	-0.0007	8e-13	38.025	11.921	1	2	1	679	709	0								FALSE	sp|Q8CBH5-2|MFSD6_MOUSE	Q8CBH5-2	MFSD6_MOUSE	Mfsd6	Isoform 2 of Major facilitator superfamily domain-containing protein 6		sp|Q8CBH5|MFSD6_MOUSE
20220222_SV_18-2_glyco_NE.48350.48350.4	interact.pep.xml	QVAGTMKLELAQYREVAAFAQFGSDLDAATQQLLSR		K	G	36	4	6042.46	3926	3926	982.508	982.507	3926	982.507	-0.0012	0.132663	14.009	0	0.5916	2	2	428	463	0								TRUE	sp|Q03265|ATPA_MOUSE	Q03265	ATPA_MOUSE	Atp5f1a	ATP synthase subunit alpha, mitochondrial
20220222_SV_18-2_glyco_NE.48360.48360.3	interact.pep.xml	GPVVLAEDFLDIMGQPINPQCR	GPVVLAEDFLDIM[147]GQPINPQCR	R	I	22	3	6043.32	2485.25	2485.24	829.423	829.421	2484.21	829.079	1.0273	1.229e-11	41.993	11.483	1	2	0	142	163	0	13M(15.9949), 21C(57.0215)	Mod1: Unannotated mass-shift 1.0312 (PeakApex: 1.0312)						TRUE	sp|P62814|VATB2_MOUSE	P62814	VATB2_MOUSE	Atp6v1b2	V-type proton ATPase subunit B, brain isoform
20220222_SV_18-2_glyco_NE.48372.48372.6	interact.pep.xml	KVNDIAMMHLEFKVNYTDYIQPICLPEENQIFIPGR	KVNDIAMMHLEFKVNYTDYIQPICLPEENQIFIPGR	R	T	36	6	6044.9	6875.06	6875.05	1146.85	1146.85	4335.15	723.533	2539.9	0.852119	11.778	10.391	0.9963	2	1	922	957	0	24C(57.0215)	HexNAc-7_Hex-6_Fuc-1	-10.1776	0.0453752	KVNDIAMMHLEFKVnYTDYIQPICLPEENQIFIPGR	11.779	8.92068	TRUE	sp|P97435|ENTK_MOUSE	P97435	ENTK_MOUSE	Tmprss15	Enteropeptidase
20220222_SV_18-2_glyco_NE.48373.48373.5	interact.pep.xml	LHDSISEEGHHYLIFDLVTGGELFEDIVAR		R	E	30	5	6044.98	3410.67	3410.68	683.142	683.143	3410.68	683.143	-0.0017	1.906e-11	34.334	11.492	1	2	0	75	104	0								TRUE	sp|P11798|KCC2A_MOUSE	P11798	KCC2A_MOUSE	Camk2a	Calcium/calmodulin-dependent protein kinase type II subunit alpha
20220222_SV_18-2_glyco_NE.48381.48381.3	interact.pep.xml	YTEKQIGYLFISVLVNSNSELIR		K	L	23	3	6046.19	2685.44	2685.44	896.154	896.154	2685.44	896.153	0.0017	1.0467e-10	31.382	11.506	1	2	1	88	110	0								FALSE	sp|P17426-2|AP2A1_MOUSE	P17426-2	AP2A1_MOUSE	Ap2a1	Isoform B of AP-2 complex subunit alpha-1	Ap2a2	sp|P17426|AP2A1_MOUSE, sp|P17427|AP2A2_MOUSE
20220222_SV_18-2_glyco_NE.48386.48386.3	interact.pep.xml	QVTLTCMVTDFMPEDIYVEWTNNGK	QVTLTCMVTDFMPEDIYVEWTNNGK	K	T	25	3	6046.6	2991.34	2991.33	998.119	998.118	2990.35	997.791	0.9829	4.11766e-06	21.092	11.69	1	2	0	245	269	0	6C(57.0215)	Mod1: Deamidation (PeakApex: 0.9842, Theoretical: 0.9840)						FALSE	sp|P01863|GCAA_MOUSE	P01863	GCAA_MOUSE	Ighg	Ig gamma-2A chain C region, A allele	Igh-1a	sp|P01865|GCAM_MOUSE
20220222_SV_18-2_glyco_NE.48403.48403.4	interact.pep.xml	GSHQPFDVSAFNASYSDSGLFGIYTISQAAAAGEVINAAYNQVK		K	A	44	4	6048.97	4567.19	4567.18	1142.81	1142.8	4565.18	1142.3	2.0019	0.000235387	17.792	11.81	0.9482	2	0	316	359	0		Mod1: Second isotopic peak (PeakApex: 2.0062, Theoretical: 2.0047)						TRUE	sp|Q9DB77|QCR2_MOUSE	Q9DB77	QCR2_MOUSE	Uqcrc2	Cytochrome b-c1 complex subunit 2, mitochondrial
20220222_SV_18-2_glyco_NE.48408.48408.3	interact.pep.xml	NILVATGSEVTPFPGITIDEDTIVSSTGALSLK		K	K	33	3	6049.66	3344.76	3344.76	1115.93	1115.93	3344.76	1115.93	0	2.07e-12	39.574	14.036	1	2	0	178	210	0								TRUE	sp|O08749|DLDH_MOUSE	O08749	DLDH_MOUSE	Dld	Dihydrolipoyl dehydrogenase, mitochondrial
20220222_SV_18-2_glyco_NE.48413.48413.3	interact.pep.xml	ILNLSPFTVTDHTPMETVVDIFR		R	K	23	3	6050.14	2644.36	2644.36	882.46	882.459	2644.36	882.46	-0.0019	1e-14	57.219	12.612	1	2	0	683	705	0								TRUE	sp|Q61418|CLCN4_MOUSE	Q61418	CLCN4_MOUSE	Clcn4	H(+)/Cl(-) exchange transporter 4
20220222_SV_18-2_glyco_NE.48423.48423.4	interact.pep.xml	AVVHTHLLNPEWLVNYFGSLSVEDSLECLR	AVVHTHLLNPEWLVNYFGSLSVEDSLECLR	R	A	30	4	6051.78	3496.75	3496.75	875.194	875.195	3496.74	875.193	0.0053	1.2181e-10	35.766	15.318	1	2	0	639	668	0	28C(57.0215)							TRUE	sp|Q68FD5|CLH1_MOUSE	Q68FD5	CLH1_MOUSE	Cltc	Clathrin heavy chain 1
20220222_SV_18-2_glyco_NE.48426.48426.4	interact.pep.xml	DEVLDNLLAFVCDIRPEIHENYR	DEVLDNLLAFVCDIRPEIHENYR	R	I	23	4	6052.03	2829.38	2829.37	708.352	708.351	2829.38	708.351	-0.0019	0.0124882	19.114	10.656	0.9424	2	1	93	115	0	12C(57.0215)							TRUE	sp|Q9CR51|VATG1_MOUSE	Q9CR51	VATG1_MOUSE	Atp6v1g1	V-type proton ATPase subunit G 1
20220222_SV_18-2_glyco_NE.48428.48428.3	interact.pep.xml	MDPLSELQDDLTLDDTSQALNQLK	n[43]MDPLSELQDDLTLDDTSQALNQLK	-	L	24	3	6052.2	2744.31	2744.3	915.778	915.775	2744.31	915.776	-0.0024	1.132e-11	49.513	17.784	1	2	0	1	24	0	N-term(42.0106)							TRUE	sp|Q5FWK3|RHG01_MOUSE	Q5FWK3	RHG01_MOUSE	Arhgap1	Rho GTPase-activating protein 1
20220222_SV_18-2_glyco_NE.48434.48434.3	interact.pep.xml	QFLLAAEAIDDIPFGITSNSGVFSK		K	Y	25	3	6052.64	2639.35	2639.35	880.791	880.79	2639.35	880.79	0.0009	8.8129e-10	31.752	11.926	1	2	0	173	197	0								TRUE	sp|P09103|PDIA1_MOUSE	P09103	PDIA1_MOUSE	P4hb	Protein disulfide-isomerase
20220222_SV_18-2_glyco_NE.48435.48435.3	interact.pep.xml	TEFLPLLSVSFVSENSVVAAGHDCCPMLFNYDDR	TEFLPLLSVSFVSENSVVAAGHDCCPMLFNYDDR	R	G	34	3	6052.73	3888.78	3888.78	1297.27	1297.27	3888.78	1297.27	0.0007	0.134199	13.989	0	0.8745	2	0	244	277	0	24C(57.0215), 25C(57.0215)							TRUE	sp|Q9R0Q6|ARC1A_MOUSE	Q9R0Q6	ARC1A_MOUSE	Arpc1a	Actin-related protein 2/3 complex subunit 1A
20220222_SV_18-2_glyco_NE.48436.48436.3	interact.pep.xml	SQDLPYQSLSIDTFSYLNDEYVVIAQPFTGK		K	C	31	3	6052.81	3537.73	3537.71	1180.25	1180.25	3537.72	1180.25	-0.0041	6.08041e-07	21.474	11.531	1	2	0	229	259	0								TRUE	sp|Q9JIA1|LGI1_MOUSE	Q9JIA1	LGI1_MOUSE	Lgi1	Leucine-rich glioma-inactivated protein 1
20220222_SV_18-2_glyco_NE.48438.48438.3	interact.pep.xml	TNLYQDDAVTGEAAGLALGLVMLGSK		K	N	26	3	6053.19	2606.33	2606.33	869.784	869.782	2606.33	869.783	-0.0009	3.3e-13	38.513	13.895	1	2	0	499	524	0								TRUE	sp|Q3TXS7|PSMD1_MOUSE	Q3TXS7	PSMD1_MOUSE	Psmd1	26S proteasome non-ATPase regulatory subunit 1
20220222_SV_18-2_glyco_NE.48458.48458.3	interact.pep.xml	VSDTVVEPYNATLSVHQLVENTDETYCIDNEALYDICFR	VSDTVVEPYNATLSVHQLVENTDETYCIDNEALYDICFR	K	T	39	3	6055.56	4593.1	4593.1	1532.04	1532.04	4592.1	1531.71	1.0014	0.0414954	16.028	0	0.7235	2	0	175	213	0	27C(57.0215), 37C(57.0215)	Mod1: First isotopic peak (PeakApex: 1.0032, Theoretical: 1.0024)						FALSE	sp|Q9CWF2|TBB2B_MOUSE	Q9CWF2	TBB2B_MOUSE	Tubb2b	Tubulin beta-2B chain	Tubb4a, Tubb4b, Tubb5, Tubb6	sp|P68372|TBB4B_MOUSE, sp|P99024|TBB5_MOUSE, sp|Q922F4|TBB6_MOUSE, sp|Q9D6F9|TBB4A_MOUSE
20220222_SV_18-2_glyco_NE.48466.48466.4	interact.pep.xml	LSGFTTNIVDIILAHHFGQEELQANLDLIQTYR		K	L	33	4	6056.62	3768.95	3768.94	943.244	943.243	3768.95	943.244	-0.0031	0.0575067	15.446	11.848	0.9085	2	0	178	210	0								TRUE	sp|Q9QYF9|NDRG3_MOUSE	Q9QYF9	NDRG3_MOUSE	Ndrg3	Protein NDRG3
20220222_SV_18-2_glyco_NE.48468.48468.4	interact.pep.xml	RPIAQWHTLQVEEEVDAMLAVK		R	-	22	4	6057.03	2562.33	2562.33	641.589	641.589	2562.33	641.589	-0.0012	0	42.47	13.282	1	2	0	399	420	0								TRUE	sp|P46096|SYT1_MOUSE	P46096	SYT1_MOUSE	Syt1	Synaptotagmin-1
20220222_SV_18-2_glyco_NE.48477.48477.3	interact.pep.xml	YVWAATAGGVFQSITPVEIDMIVGK		K	D	25	3	6058.37	2651.37	2651.36	884.797	884.795	2651.37	884.796	-0.0019	1.5e-13	42.312	12.374	1	2	0	30	54	0								FALSE	sp|Q9JJV2-2|PROF2_MOUSE	Q9JJV2-2	PROF2_MOUSE	Pfn2	Isoform 2 of Profilin-2		sp|Q9JJV2|PROF2_MOUSE
20220222_SV_18-2_glyco_NE.48480.48480.3	interact.pep.xml	ALLQMVQQFAVDFEK		K	R	15	3	6058.91	1765.91	1765.91	589.643	589.643	1765.91	589.643	-0.0007	6.83258e-07	26.841	13.571	1	2	0	328	342	0								FALSE	sp|P39053-3|DYN1_MOUSE	P39053-3	DYN1_MOUSE	Dnm1	Isoform 3 of Dynamin-1	Dnm3	sp|P39053-4|DYN1_MOUSE, sp|P39053-5|DYN1_MOUSE, sp|P39053-6|DYN1_MOUSE, sp|P39053|DYN1_MOUSE, sp|Q8BZ98-2|DYN3_MOUSE, sp|Q8BZ98|DYN3_MOUSE
20220222_SV_18-2_glyco_NE.48487.48487.4	interact.pep.xml	IGLFGGAGVGKTVLIMELINNVAKAHGGYSVFAGVGER		K	T	38	4	6060.03	3801.05	3801.04	951.269	951.267	3801.04	951.267	-0.0019	0	57.983	11.432	1	2	2	202	239	0								TRUE	sp|P56480|ATPB_MOUSE	P56480	ATPB_MOUSE	Atp5f1b	ATP synthase subunit beta, mitochondrial
20220222_SV_18-2_glyco_NE.48496.48496.3	interact.pep.xml	RADAAPTVSIFPPSSEQLTSGGASVVCFLNNFYPK	RADAAPTVSIFPPSSEQLTSGGASVVCFLNNFYPK	-	D	35	3	6060.77	3727.83	3727.82	1243.62	1243.61	3726.84	1243.29	0.9848	9.69393e-05	26.554	9.957	0.9953	2	0	1	35	0	27C(57.0215)	Mod1: Deamidation (PeakApex: 0.9842, Theoretical: 0.9840)						TRUE	sp|P01837|IGKC_MOUSE	P01837	IGKC_MOUSE	Igkc	Immunoglobulin kappa constant
20220222_SV_18-2_glyco_NE.48497.48497.3	interact.pep.xml	SVSFEDSLFEECYFEDVTSSNTFFR	SVSFEDSLFEECYFEDVTSSNTFFR	K	N	25	3	6060.85	3042.3	3042.3	1015.11	1015.11	3041.29	1014.77	1.0065	3.5e-13	32.922	13.544	1	2	0	523	547	0	12C(57.0215)	Mod1: First isotopic peak (PeakApex: 1.0032, Theoretical: 1.0024)						TRUE	sp|Q9JIS5|SV2A_MOUSE	Q9JIS5	SV2A_MOUSE	Sv2a	Synaptic vesicle glycoprotein 2A
20220222_SV_18-2_glyco_NE.48501.48501.3	interact.pep.xml	ASGASILSTLANLEGEETFEVTMLGQAEEVVQER	ASGASILSTLANLEGEETFEVTM[147]LGQAEEVVQER	K	I	34	3	6061.39	3623.75	3623.75	1208.92	1208.92	3623.75	1208.92	-0.0004	1e-14	32.317	12.456	1	2	0	322	355	0	23M(15.9949)							FALSE	sp|P11983|TCPA_MOUSE	P11983	TCPA_MOUSE	Tcp1	T-complex protein 1 subunit alpha		sp|P11983-2|TCPA_MOUSE
20220222_SV_18-2_glyco_NE.48508.48508.3	interact.pep.xml	GSVTYIAPPGNYDASDVVLELEFEGVK		R	E	27	3	6062.44	2868.41	2868.41	957.143	957.143	2868.41	957.143	0.0012	0.000270888	19.544	11.366	0.9995	2	0	174	200	0								FALSE	sp|P50516|VATA_MOUSE	P50516	VATA_MOUSE	Atp6v1a	V-type proton ATPase catalytic subunit A		sp|P50516-2|VATA_MOUSE
20220222_SV_18-2_glyco_NE.48517.48517.4	interact.pep.xml	GGAAGGGYAQVIPMEEFNLHLTGDIHAITAANNLLAAAIDTR		K	I	42	4	6063.77	4233.13	4233.13	1059.29	1059.29	4233.13	1059.29	0.0009	0.00601866	20.382	10.884	0.9789	2	0	464	505	0								TRUE	sp|Q3V3R1|C1TM_MOUSE	Q3V3R1	C1TM_MOUSE	Mthfd1l	Monofunctional C1-tetrahydrofolate synthase, mitochondrial
20220222_SV_18-2_glyco_NE.48523.48523.4	interact.pep.xml	VFNGSGKPIDRGPVVLAEDFLDIMGQPINPQCR	VFNGSGKPIDRGPVVLAEDFLDIMGQPINPQCR	R	I	33	4	6064.57	3639.82	3639.82	910.963	910.961	3638.83	910.716	0.9826	0.000161882	17.705	11.27	0.9716	2	2	131	163	0	32C(57.0215)	Mod1: Deamidation (PeakApex: 0.9842, Theoretical: 0.9840)						TRUE	sp|P62814|VATB2_MOUSE	P62814	VATB2_MOUSE	Atp6v1b2	V-type proton ATPase subunit B, brain isoform
20220222_SV_18-2_glyco_NE.48529.48529.3	interact.pep.xml	NNPEYSSFFGVMGASSAMVFSAMGAAYGTAK	NNPEYSSFFGVM[147]GASSAMVFSAMGAAYGTAK	K	S	31	3	6065.37	3165.4	3165.39	1056.14	1056.14	3165.39	1056.14	0.0009	0.000443018	18.373	18.373	0.9995	2	0	6	36	0	12M(15.9949)							TRUE	sp|P63082|VATL_MOUSE	P63082	VATL_MOUSE	Atp6v0c	V-type proton ATPase 16 kDa proteolipid subunit
20220222_SV_18-2_glyco_NE.48533.48533.7	interact.pep.xml	LQLGSSLDSSNASVSSNLSLASQKDCLAPSTLCSFLSSSSGVAGVGAERR	LQLGSSLDSSNASVSSNLSLASQKDCLAPSTLCSFLSSSSGVAGVGAERR	R	P	50	7	6065.95	7555.34	7555.33	1080.34	1080.34	5057.47	723.503	2497.87	0.476431	14.788	11.502	1	2	1	314	363	0	26C(57.0215), 33C(57.0215)	HexNAc-4_Hex-5_NeuAc-3	-10.9787	0.0474576	LQLGSSLDSSnASVSSnLSLASQKDCLAPSTLCSFLSSSSGVAGVGAERR	14.7882	12.9289	FALSE	sp|Q8BW96-3|KCC1D_MOUSE	Q8BW96-3	KCC1D_MOUSE	Camk1d	Isoform 3 of Calcium/calmodulin-dependent protein kinase type 1D		sp|Q8BW96|KCC1D_MOUSE
20220222_SV_18-2_glyco_NE.48535.48535.6	interact.pep.xml	IAPLSILIQIYPLLNSTIILMLAITSIFMGAWGGLNQTQMRK	IAPLSILIQIYPLLNSTIILMLAITSIFMGAWGGLNQTQMRK	K	I	42	6	6066.34	6005.12	6005.13	1001.86	1001.86	4642.58	774.771	1362.55	1.08643	10.356	0	0.9972	2	0	136	177	0		HexNAc-2_Hex-5_Fuc-1	-8.1067	1	IAPLSILIQIYPLLnSTIILMLAITSIFMGAWGGLnQTQMRK	10.3564	9.05082	TRUE	sp|P03893|NU2M_MOUSE	P03893	NU2M_MOUSE	Mtnd2	NADH-ubiquinone oxidoreductase chain 2
20220222_SV_18-2_glyco_NE.48537.48537.4	interact.pep.xml	TPVVEGLTEGEEEELRAELAKVEEEIVTLR		R	Q	30	4	6066.51	3366.74	3366.75	842.693	842.694	3366.74	842.692	0.0053	0	84.727	17.557	1	2	2	35	64	0								TRUE	sp|Q9CYZ2|TPD54_MOUSE	Q9CYZ2	TPD54_MOUSE	Tpd52l2	Tumor protein D54
20220222_SV_18-2_glyco_NE.48538.48538.4	interact.pep.xml	GIEASHSDLGVVFTGVETMASYEEVLHLLR		K	Y	30	4	6066.58	3258.63	3258.62	815.664	815.663	3258.62	815.663	0.0002	0	56.322	12.5	1	2	0	737	766	0								FALSE	sp|Q9EPL2-2|CSTN1_MOUSE	Q9EPL2-2	CSTN1_MOUSE	Clstn1	Isoform 2 of Calsyntenin-1		sp|Q9EPL2|CSTN1_MOUSE
20220222_SV_18-2_glyco_NE.48539.48539.4	interact.pep.xml	GSNAHEQVLEAGVTITGCTVHFVAEDVDAGQIILQEAVPVR	GSNAHEQVLEAGVTITGCTVHFVAEDVDAGQIILQEAVPVR	K	R	41	4	6066.66	4329.17	4329.17	1083.3	1083.3	4329.17	1083.3	0.0034	2.25035e-09	45.091	10.001	1	2	0	924	964	0	18C(57.0215)							TRUE	sp|Q64737|PUR2_MOUSE	Q64737	PUR2_MOUSE	Gart	Trifunctional purine biosynthetic protein adenosine-3
20220222_SV_18-2_glyco_NE.48540.48540.4	interact.pep.xml	RSDPPLAVLTQDNMTVDDIENMINETSYNGFPVIMSK		R	E	37	4	6066.74	4154.96	4154.95	1039.75	1039.75	4153.97	1039.5	0.9887	1.62582e-09	32.906	15.432	1	2	0	635	671	0		Mod1: Deamidation (PeakApex: 0.9842, Theoretical: 0.9840)						FALSE	sp|P51791-4|CLCN3_MOUSE	P51791-4	CLCN3_MOUSE	Clcn3	Isoform 4 of H(+)/Cl(-) exchange transporter 3		sp|P51791-2|CLCN3_MOUSE, sp|P51791-3|CLCN3_MOUSE, sp|P51791-5|CLCN3_MOUSE, sp|P51791|CLCN3_MOUSE
20220222_SV_18-2_glyco_NE.48548.48548.4	interact.pep.xml	VFNGSGKPIDRGPVVLAEDFLDIMGQPINPQCR	VFNGSGKPIDRGPVVLAEDFLDIMGQPINPQCR	R	I	33	4	6067.96	3639.82	3639.82	910.962	910.961	3638.83	910.716	0.9824	0.00300958	16.661	11.565	0.638	2	2	131	163	0	32C(57.0215)	Mod1: Deamidation (PeakApex: 0.9842, Theoretical: 0.9840)						TRUE	sp|P62814|VATB2_MOUSE	P62814	VATB2_MOUSE	Atp6v1b2	V-type proton ATPase subunit B, brain isoform
20220222_SV_18-2_glyco_NE.48557.48557.5	interact.pep.xml	GGHVVVQKAQFNWDPETVGLIHGSFFWGYIVTQIPGGFICQK	GGHVVVQKAQFNWDPETVGLIHGSFFWGYIVTQIPGGFICQK	R	F	42	5	6069.29	4716.38	4716.36	944.284	944.279	4716.37	944.282	-0.0166	1.7e-13	35.255	13.854	1	2	1	99	140	0	40C(57.0215)							TRUE	sp|Q3TXX4|VGLU1_MOUSE	Q3TXX4	VGLU1_MOUSE	Slc17a7	Vesicular glutamate transporter 1
20220222_SV_18-2_glyco_NE.48561.48561.5	interact.pep.xml	LHDSISEEGHHYLIFDLVTGGELFEDIVAR		R	E	30	5	6069.7	3410.71	3410.68	683.149	683.143	3410.68	683.143	0.0014	0.00104105	19.566	12.183	0.988	2	0	75	104	0								TRUE	sp|P11798|KCC2A_MOUSE	P11798	KCC2A_MOUSE	Camk2a	Calcium/calmodulin-dependent protein kinase type II subunit alpha
20220222_SV_18-2_glyco_NE.48565.48565.4	interact.pep.xml	FAEQVEVAIEALSANVPQPFEENEFIDASR		R	L	30	4	6070.03	3348.62	3348.62	838.163	838.163	3348.61	838.161	0.0061	1.2e-13	44.431	11.514	1	2	0	598	627	0								FALSE	sp|Q61301-3|CTNA2_MOUSE	Q61301-3	CTNA2_MOUSE	Ctnna2	Isoform 3 of Catenin alpha-2		sp|Q61301-2|CTNA2_MOUSE, sp|Q61301|CTNA2_MOUSE
20220222_SV_18-2_glyco_NE.48567.48567.3	interact.pep.xml	MLLLADMDVVNQLVAGGQFR		-	V	20	3	6070.48	2189.14	2189.13	730.719	730.717	2189.13	730.718	-0.0031	0	55.097	13.788	1	2	0	1	20	0								TRUE	sp|Q62277|SYPH_MOUSE	Q62277	SYPH_MOUSE	Syp	Synaptophysin
20220222_SV_18-2_glyco_NE.48570.48570.3	interact.pep.xml	HTDSLFPILLQTLSDESDEVVLK		R	D	23	3	6070.73	2598.35	2598.34	867.122	867.121	2598.34	867.121	0	0	52.185	11.461	1	2	0	439	461	0								TRUE	sp|Q80WQ2|VAC14_MOUSE	Q80WQ2	VAC14_MOUSE	Vac14	Protein VAC14 homolog
20220222_SV_18-2_glyco_NE.48575.48575.3	interact.pep.xml	RSDPPLAVLTQDNMTVDDIENMINETSYNGFPVIMSK		R	E	37	3	6071.16	4153.95	4153.95	1385.66	1385.66	4153.97	1385.66	-0.0156	2.68945e-09	28.382	13.192	1	2	0	635	671	0								FALSE	sp|P51791-4|CLCN3_MOUSE	P51791-4	CLCN3_MOUSE	Clcn3	Isoform 4 of H(+)/Cl(-) exchange transporter 3		sp|P51791-2|CLCN3_MOUSE, sp|P51791-3|CLCN3_MOUSE, sp|P51791-5|CLCN3_MOUSE, sp|P51791|CLCN3_MOUSE
20220222_SV_18-2_glyco_NE.48586.48586.4	interact.pep.xml	NTLNPYYNESFSFEVPFEQIQKVQVVVTVLDYDKIGK		K	N	37	4	6073.12	4350.22	4350.21	1088.56	1088.56	4350.21	1088.56	0	0	57.39	12.662	1	2	2	333	369	0								TRUE	sp|P46096|SYT1_MOUSE	P46096	SYT1_MOUSE	Syt1	Synaptotagmin-1
20220222_SV_18-2_glyco_NE.48595.48595.3	interact.pep.xml	VLLSVACVLAQEQLVVGVADKDLLK	VLLSVACVLAQEQLVVGVADKDLLK	K	S	25	3	6073.87	2679.53	2679.52	894.183	894.182	2679.52	894.182	-0.0002	3.0692e-08	42.714	13.277	1	2	1	208	232	0	7C(57.0215)							TRUE	sp|Q9DBL7|COASY_MOUSE	Q9DBL7	COASY_MOUSE	Coasy	Bifunctional coenzyme A synthase
20220222_SV_18-2_glyco_NE.48597.48597.3	interact.pep.xml	DEFPEVYVPTVFENYVADIEVDGK		K	Q	24	3	6074.03	2773.31	2773.31	925.443	925.442	2773.3	925.441	0.0046	1.071e-11	42.91	35.472	1	2	0	28	51	0								TRUE	sp|P62746|RHOB_MOUSE	P62746	RHOB_MOUSE	Rhob	Rho-related GTP-binding protein RhoB
20220222_SV_18-2_glyco_NE.48599.48599.3	interact.pep.xml	FGIICMEDLIHEIYTVGK	FGIICMEDLIHEIYTVGK	K	R	18	3	6074.21	2137.06	2137.06	713.361	713.36	2137.06	713.36	-0.0004	1e-12	38.192	13.038	1	2	0	204	221	0	5C(57.0215)							TRUE	sp|P14148|RL7_MOUSE	P14148	RL7_MOUSE	Rpl7	60S ribosomal protein L7
20220222_SV_18-2_glyco_NE.48601.48601.3	interact.pep.xml	TLSSSTQASIEIDSLYEGIDFYTSITR		R	A	27	3	6074.38	2996.45	2996.45	999.826	999.824	2996.45	999.824	0	4.19475e-09	26.649	11.984	1	2	0	273	299	0								TRUE	sp|P63017|HSP7C_MOUSE	P63017	HSP7C_MOUSE	Hspa8	Heat shock cognate 71 kDa protein
20220222_SV_18-2_glyco_NE.48619.48619.3	interact.pep.xml	SEEMTLAQLFLQSEAAYCCVSELGELGK	SEEM[147]TLAQLFLQSEAAYCCVSELGELGK	R	V	28	3	6076.81	3178.45	3178.45	1060.49	1060.49	3178.45	1060.49	0.0009	0	50.913	15.713	1	2	0	7	34	0	18C(57.0215), 19C(57.0215), 4M(15.9949)							FALSE	sp|Q9Z1G4-2|VPP1_MOUSE	Q9Z1G4-2	VPP1_MOUSE	Atp6v0a1	Isoform A1-I of V-type proton ATPase 116 kDa subunit a1		sp|Q9Z1G4-3|VPP1_MOUSE, sp|Q9Z1G4|VPP1_MOUSE
20220222_SV_18-2_glyco_NE.48620.48620.3	interact.pep.xml	NLDLDSIIAEVKAQYEEIAQR		R	S	21	3	6076.87	2417.25	2417.24	806.756	806.755	2417.24	806.755	0.0007	6e-14	54.596	32.955	1	2	1	342	362	0								TRUE	sp|P35908|K22E_HUMAN	P35908	K22E_HUMAN	KRT2	Keratin, type II cytoskeletal 2 epidermal
20220222_SV_18-2_glyco_NE.48621.48621.3	interact.pep.xml	VFGLNTLMEIVTEAGPGSGEGNR		K	R	23	3	6077	2347.15	2347.15	783.391	783.39	2347.15	783.39	-0.0002	0.0853592	15.775	10.955	0.9199	2	0	884	906	0								FALSE	sp|Q80U28-15|MADD_MOUSE	Q80U28-15	MADD_MOUSE	Madd	Isoform 15 of MAP kinase-activating death domain protein		sp|Q80U28-2|MADD_MOUSE, sp|Q80U28-4|MADD_MOUSE, sp|Q80U28-7|MADD_MOUSE, sp|Q80U28|MADD_MOUSE
20220222_SV_18-2_glyco_NE.48622.48622.3	interact.pep.xml	EDDFLNNAMSSLYSGWSSFTTGASK		R	F	25	3	6077.08	2715.17	2715.16	906.064	906.062	2714.18	905.734	0.9841	5.9848e-10	32.733	10.824	1	2	0	196	220	0		Mod1: Deamidation (PeakApex: 0.9842, Theoretical: 0.9840)						FALSE	sp|Q9EPJ9|ARFG1_MOUSE	Q9EPJ9	ARFG1_MOUSE	Arfgap1	ADP-ribosylation factor GTPase-activating protein 1		sp|Q9EPJ9-2|ARFG1_MOUSE
20220222_SV_18-2_glyco_NE.48624.48624.3	interact.pep.xml	DIFRPLDILSDLDLR		R	G	15	3	6077.25	1799.98	1799.98	601	601	1799.98	601	-0.0011	4.11647e-05	19.204	11.295	0.9972	2	1	154	168	0								TRUE	sp|Q8K406|LGI3_MOUSE	Q8K406	LGI3_MOUSE	Lgi3	Leucine-rich repeat LGI family member 3
20220222_SV_18-2_glyco_NE.48627.48627.3	interact.pep.xml	LEGDMATIQVYEETSGVSVGDPVLR		R	T	25	3	6077.81	2664.3	2664.29	889.106	889.105	2664.3	889.106	-0.0017	1.1698e-10	28.905	12.087	1	2	0	57	81	0								FALSE	sp|P50516|VATA_MOUSE	P50516	VATA_MOUSE	Atp6v1a	V-type proton ATPase catalytic subunit A		sp|P50516-2|VATA_MOUSE
20220222_SV_18-2_glyco_NE.48631.48631.5	interact.pep.xml	DGDAVGSADFSSMLSEEEKEELKAELIQLEDEITTLR		R	Q	37	5	6078.36	4096.96	4096.97	820.399	820.402	4096.95	820.398	0.0214	8.9415e-10	36.091	12.839	1	2	2	18	54	0								TRUE	sp|O54818|TPD53_MOUSE	O54818	TPD53_MOUSE	Tpd52l1	Tumor protein D53
20220222_SV_18-2_glyco_NE.48634.48634.4	interact.pep.xml	AKFNWDPETVGMIHGSFFWGYIITQIPGGYIASR		K	L	34	4	6078.68	3857.91	3857.9	965.484	965.483	3857.9	965.483	0	0	65.466	11.102	1	2	1	115	148	0								TRUE	sp|Q8BLE7|VGLU2_MOUSE	Q8BLE7	VGLU2_MOUSE	Slc17a6	Vesicular glutamate transporter 2
20220222_SV_18-2_glyco_NE.48641.48641.3	interact.pep.xml	TLSSSTQASIEIDSLYEGIDFYTSITR		R	A	27	3	6079.32	2996.45	2996.45	999.824	999.824	2996.45	999.824	0.0007	2e-14	31.839	13.772	1	2	0	273	299	0								TRUE	sp|P63017|HSP7C_MOUSE	P63017	HSP7C_MOUSE	Hspa8	Heat shock cognate 71 kDa protein
20220222_SV_18-2_glyco_NE.48644.48644.3	interact.pep.xml	SVSFEDSLFEECYFEDVTSSNTFFR	SVSFEDSLFEECYFEDVTSSNTFFR	K	N	25	3	6079.79	3041.3	3041.29	1014.77	1014.77	3041.29	1014.77	0.0017	1.02e-12	32.66	13.34	1	2	0	523	547	0	12C(57.0215)							TRUE	sp|Q9JIS5|SV2A_MOUSE	Q9JIS5	SV2A_MOUSE	Sv2a	Synaptic vesicle glycoprotein 2A
20220222_SV_18-2_glyco_NE.48646.48646.3	interact.pep.xml	SLQDIIAILGMDELSEEDKLTVSR		K	A	24	3	6079.96	2675.38	2675.37	892.8	892.799	2674.37	892.465	1.0014	1.6162e-10	29.789	12.701	1	2	1	433	456	0		Mod1: First isotopic peak (PeakApex: 1.0032, Theoretical: 1.0024)						TRUE	sp|P56480|ATPB_MOUSE	P56480	ATPB_MOUSE	Atp5f1b	ATP synthase subunit beta, mitochondrial
20220222_SV_18-2_glyco_NE.48648.48648.3	interact.pep.xml	LAFLNQFHFGVFYAFVK		K	L	17	3	6080.29	2047.07	2047.07	683.365	683.364	2047.07	683.365	-0.0007	1.52549e-05	19.732	10.994	0.9998	2	0	304	320	0								TRUE	sp|P51863|VA0D1_MOUSE	P51863	VA0D1_MOUSE	Atp6v0d1	V-type proton ATPase subunit d 1
20220222_SV_18-2_glyco_NE.48663.48663.4	interact.pep.xml	AAADELAFHEFEEATNLLAETPDAATTSQSDELTSR	n[43]AAADELAFHEFEEATNLLAETPDAATTSQSDELTSR	M	E	36	4	6082.42	3892.78	3892.78	974.203	974.202	3892.78	974.201	0.0031	0	48.043	12.445	1	2	0	2	37	0	N-term(42.0106)							TRUE	sp|Q99LP8|YIPF2_MOUSE	Q99LP8	YIPF2_MOUSE	Yipf2	Protein YIPF2
20220222_SV_18-2_glyco_NE.48664.48664.4	interact.pep.xml	TNPHREDDFEELQYFPNFYALLTSIDSEK		R	E	29	4	6082.5	3517.64	3517.63	880.416	880.415	3517.63	880.415	-0.0004	0.106889	14.891	12.004	0.6505	2	1	266	294	0								FALSE	sp|P47867|SCG3_MOUSE	P47867	SCG3_MOUSE	Scg3	Secretogranin-3		sp|P47867-2|SCG3_MOUSE
20220222_SV_18-2_glyco_NE.48670.48670.3	interact.pep.xml	IGPEPTTDSFIAVMQGDVEGIIPGNALVVDPK		R	K	32	3	6083.24	3278.68	3278.68	1093.9	1093.9	3278.67	1093.9	0.0034	0.0204527	19.257	11.305	0.9814	2	0	88	119	0								TRUE	sp|Q9QXY6|EHD3_MOUSE	Q9QXY6	EHD3_MOUSE	Ehd3	EH domain-containing protein 3
20220222_SV_18-2_glyco_NE.48674.48674.3	interact.pep.xml	VSDTVVEPYNATLSVHQLVENTDETYCIDNEALYDICFR	VSDTVVEPYNATLSVHQLVENTDETYCIDNEALYDICFR	K	T	39	3	6083.57	4592.11	4592.1	1531.71	1531.71	4592.1	1531.71	-0.0014	0.1	14.5	11.207	0.8657	2	0	175	213	0	27C(57.0215), 37C(57.0215)							FALSE	sp|Q9CWF2|TBB2B_MOUSE	Q9CWF2	TBB2B_MOUSE	Tubb2b	Tubulin beta-2B chain	Tubb4a, Tubb4b, Tubb5, Tubb6	sp|P68372|TBB4B_MOUSE, sp|P99024|TBB5_MOUSE, sp|Q922F4|TBB6_MOUSE, sp|Q9D6F9|TBB4A_MOUSE
20220222_SV_18-2_glyco_NE.48683.48683.4	interact.pep.xml	NAVLFEAISLIIHHDSEPNLLVR		K	A	23	4	6084.92	2599.42	2599.41	650.861	650.86	2599.41	650.86	-0.0007	0	62.499	16.426	1	2	0	306	328	0								TRUE	sp|P17427|AP2A2_MOUSE	P17427	AP2A2_MOUSE	Ap2a2	AP-2 complex subunit alpha-2
20220222_SV_18-2_glyco_NE.48690.48690.3	interact.pep.xml	EQHLLMTLVGEQGVVPTQDVLSMLSGIR		K	R	28	3	6085.51	3049.6	3049.58	1017.54	1017.54	3049.59	1017.54	-0.0105	0.0530579	16.601	10.584	0.9494	2	0	378	405	0								FALSE	sp|Q8CAE9-3|PDXL2_MOUSE	Q8CAE9-3	PDXL2_MOUSE	Podxl2	Isoform 3 of Podocalyxin-like protein 2		sp|Q8CAE9|PDXL2_MOUSE
20220222_SV_18-2_glyco_NE.48691.48691.3	interact.pep.xml	VSDTVVEPYNATLSVHQLVENTDETYCIDNEALYDICFR	VSDTVVEPYNATLSVHQLVENTDETYCIDNEALYDICFR	K	T	39	3	6085.59	4592.11	4592.1	1531.71	1531.71	4592.1	1531.71	-0.0014	0.00795701	18.897	12.434	0.9861	2	0	175	213	0	27C(57.0215), 37C(57.0215)							FALSE	sp|Q9CWF2|TBB2B_MOUSE	Q9CWF2	TBB2B_MOUSE	Tubb2b	Tubulin beta-2B chain	Tubb4a, Tubb4b, Tubb5, Tubb6	sp|P68372|TBB4B_MOUSE, sp|P99024|TBB5_MOUSE, sp|Q922F4|TBB6_MOUSE, sp|Q9D6F9|TBB4A_MOUSE
20220222_SV_18-2_glyco_NE.48694.48694.3	interact.pep.xml	MDPLSELQDDLTLDDTSQALNQLK	n[43]MDPLSELQDDLTLDDTSQALNQLK	-	L	24	3	6086.1	2745.29	2745.3	916.105	916.107	2744.31	915.776	0.9917	2.40673e-05	19.073	12.217	0.9973	2	0	1	24	0	N-term(42.0106)	Mod1: Deamidation (PeakApex: 0.9842, Theoretical: 0.9840)						TRUE	sp|Q5FWK3|RHG01_MOUSE	Q5FWK3	RHG01_MOUSE	Arhgap1	Rho GTPase-activating protein 1
20220222_SV_18-2_glyco_NE.48724.48724.4	interact.pep.xml	DHHAHLFLSIFSGILADFK		R	-	19	4	6090.71	2167.12	2167.12	542.788	542.787	2167.12	542.788	-0.0009	2.108e-11	32.801	11.191	1	2	0	482	500	0								FALSE	sp|P61922|GABT_MOUSE	P61922	GABT_MOUSE	Abat	4-aminobutyrate aminotransferase, mitochondrial		sp|P61922-2|GABT_MOUSE
20220222_SV_18-2_glyco_NE.48726.48726.4	interact.pep.xml	TLQFIVAEDGSCGMVYEHAAAEGPPIVALVDHVMEYTK	TLQFIVAEDGSCGMVYEHAAAEGPPIVALVDHVMEYTK	K	K	38	4	6090.94	4146.98	4146.97	1037.75	1037.75	4146.97	1037.75	0.0004	0.0522396	15.628	0	0.9163	2	0	326	363	0	12C(57.0215)							TRUE	sp|P47934|CACP_MOUSE	P47934	CACP_MOUSE	Crat	Carnitine O-acetyltransferase
20220222_SV_18-2_glyco_NE.48730.48730.4	interact.pep.xml	LTGLTSSIPDMILGHLFSQEELSGNSELIQK		K	Y	31	4	6091.27	3356.72	3356.72	840.187	840.187	3356.72	840.187	0.0012	1.65552e-07	27.659	14.517	1	2	0	186	216	0								FALSE	sp|Q9QYG0|NDRG2_MOUSE	Q9QYG0	NDRG2_MOUSE	Ndrg2	Protein NDRG2		sp|Q9QYG0-2|NDRG2_MOUSE
20220222_SV_18-2_glyco_NE.48738.48738.4	interact.pep.xml	LSTVHEPSSNLVVLEWEHSEPPIGVQIVDYLIR		R	Q	33	4	6092.57	3754.96	3754.97	939.748	939.75	3754.96	939.746	0.0127	0.0311306	15.745	11.698	0.9508	2	0	1028	1060	0								FALSE	sp|Q61137-2|ASTN1_MOUSE	Q61137-2	ASTN1_MOUSE	Astn1	Isoform 2 of Astrotactin-1		sp|Q61137|ASTN1_MOUSE
20220222_SV_18-2_glyco_NE.48743.48743.3	interact.pep.xml	YCGQLQMIQEQISNLEAQITDVR	YCGQLQMIQEQISNLEAQITDVR	R	Q	23	3	6093.01	2736.33	2736.33	913.116	913.118	2736.32	913.114	0.0107	0.132349	14.166	11.377	0.8764	2	0	405	427	0	2C(57.0215)							TRUE	sp|P35527|K1C9_HUMAN	P35527	K1C9_HUMAN	KRT9	Keratin, type I cytoskeletal 9
20220222_SV_18-2_glyco_NE.48745.48745.3	interact.pep.xml	DTMADGAWDSPALLLELEDAVR		R	A	22	3	6093.17	2387.14	2387.13	796.719	796.718	2387.13	796.718	-0.0004	1e-13	36.842	12.382	1	2	0	172	193	0								TRUE	sp|Q99J85|NPTXR_MOUSE	Q99J85	NPTXR_MOUSE	Nptxr	Neuronal pentraxin receptor
20220222_SV_18-2_glyco_NE.48746.48746.3	interact.pep.xml	VLVLHHILIAVVQFLR		M	R	16	3	6093.25	1869.17	1869.17	624.065	624.064	1869.17	624.064	0.0002	7.40032e-07	37.023	11.813	1	2	0	2	17	0								TRUE	sp|Q922S4-3|PDE2A_MOUSE	Q922S4-3	PDE2A_MOUSE	Pde2a	Isoform PDE2A2 of cGMP-dependent 3',5'-cyclic phosphodiesterase
20220222_SV_18-2_glyco_NE.48769.48769.6	interact.pep.xml	QDEEDEYTESYSDDDSNMEDYPDPQSANPMNSSLLSLYR	QDEEDEYTESYSDDDSNM[147]EDYPDPQSANPM[147]NSSLLSLYR	R	R	39	6	6096.87	7341.78	7341.77	1224.64	1224.64	4580.8	764.474	2760.97	0.591221	10.413	10.413	0.9994	2	0	89	127	0	18M(15.9949), 30M(15.9949)	HexNAc-8_Hex-7	-8.3905	0.0396226	QDEEDEYTESYSDDDSNMEDYPDPQSANPMnSSLLSLYR	10.4131	10.4131	TRUE	sp|Q9DBY8|NVL_MOUSE	Q9DBY8	NVL_MOUSE	Nvl	Nuclear valosin-containing protein-like
20220222_SV_18-2_glyco_NE.48774.48774.4	interact.pep.xml	QSVHLVENEIQASIEQIFSHLER		K	L	23	4	6097.71	2705.38	2705.37	677.352	677.351	2705.38	677.352	-0.0026	0.020483	15.473	12.332	0.9689	2	0	28	50	0								TRUE	sp|O35166|GOSR2_MOUSE	O35166	GOSR2_MOUSE	Gosr2	Golgi SNAP receptor complex member 2
20220222_SV_18-2_glyco_NE.48775.48775.4	interact.pep.xml	VLDELTLTKADLEMQIESLTEELAYLKK	VLDELTLTKADLEM[147]QIESLTEELAYLKK	R	N	28	4	6097.79	3251.71	3251.71	813.935	813.935	3251.71	813.935	0.0004	6.0971e-10	37.157	23.116	1	2	1	258	285	0	14M(15.9949)							TRUE	sp|P13645|K1C10_HUMAN	P13645	K1C10_HUMAN	KRT10	Keratin, type I cytoskeletal 10
20220222_SV_18-2_glyco_NE.48776.48776.4	interact.pep.xml	EVAETSMHNLLETDIEQVSQLSALVDAQLDYHR		K	Q	33	4	6097.87	3753.82	3753.82	939.462	939.463	3753.82	939.461	0.0068	0.000319521	25.482	10.651	0.9991	2	0	195	227	0								TRUE	sp|Q62419|SH3G1_MOUSE	Q62419	SH3G1_MOUSE	Sh3gl1	Endophilin-A2
20220222_SV_18-2_glyco_NE.48784.48784.3	interact.pep.xml	RVDIEVLPQELQQALTFALPDPSR		K	F	24	3	6099.18	2734.47	2734.47	912.497	912.496	2734.47	912.496	0.0012	0	57.35	11.74	1	2	0	265	288	0								FALSE	sp|Q80U28-15|MADD_MOUSE	Q80U28-15	MADD_MOUSE	Madd	Isoform 15 of MAP kinase-activating death domain protein		sp|Q80U28-10|MADD_MOUSE, sp|Q80U28-11|MADD_MOUSE, sp|Q80U28-12|MADD_MOUSE, sp|Q80U28-13|MADD_MOUSE, sp|Q80U28-14|MADD_MOUSE, sp|Q80U28-2|MADD_MOUSE, sp|Q80U28-3|MADD_MOUSE, sp|Q80U28-4|MADD_MOUSE, sp|Q80U28-5|MADD_MOUSE, sp|Q80U28-6|MADD_MOUSE, sp|Q80U28-7|MADD_MOUSE, sp|Q80U28-8|MADD_MOUSE, sp|Q80U28-9|MADD_MOUSE, sp|Q80U28|MADD_MOUSE
20220222_SV_18-2_glyco_NE.48785.48785.3	interact.pep.xml	SAQHVVLQALFYLLDR		K	A	16	3	6099.26	1872.03	1872.03	625.016	625.016	1872.03	625.016	0	4.54654e-09	24.975	12.358	1	2	0	122	137	0								TRUE	sp|O35239|PTN9_MOUSE	O35239	PTN9_MOUSE	Ptpn9	Tyrosine-protein phosphatase non-receptor type 9
20220222_SV_18-2_glyco_NE.48787.48787.3	interact.pep.xml	SNYLLNTTIAGVEEADVVLLVGTNPR		R	F	26	3	6099.39	2757.46	2757.46	920.159	920.159	2757.45	920.159	0.0009	0	58.226	12.926	1	2	0	383	408	0								TRUE	sp|Q91VD9|NDUS1_MOUSE	Q91VD9	NDUS1_MOUSE	Ndufs1	NADH-ubiquinone oxidoreductase 75 kDa subunit, mitochondrial
20220222_SV_18-2_glyco_NE.48788.48788.3	interact.pep.xml	FIGAGAATVGVAGSGAGIGTVFGSLIIGYAR		K	N	31	3	6099.52	2809.52	2809.51	937.512	937.511	2809.51	937.511	-0.0002	4.3401e-05	28.95	10.796	0.9992	2	0	79	109	0								FALSE	sp|P56383|AT5G2_MOUSE	P56383	AT5G2_MOUSE	Atp5mc2	ATP synthase F(0) complex subunit C2, mitochondrial	Atp5mc1, Atp5mc3	sp|P56384|AT5G3_MOUSE, sp|Q9CR84|AT5G1_MOUSE
20220222_SV_18-2_glyco_NE.48789.48789.3	interact.pep.xml	KGQVLSVCVEEENIIPYITNVLQNPDLALR	KGQVLSVCVEEENIIPYITNVLQNPDLALR	R	M	30	3	6099.58	3423.81	3423.81	1142.28	1142.28	3423.81	1142.28	0.0014	0	58.34	16.157	1	2	0	321	350	0	8C(57.0215)							TRUE	sp|Q68FD5|CLH1_MOUSE	Q68FD5	CLH1_MOUSE	Cltc	Clathrin heavy chain 1
20220222_SV_18-2_glyco_NE.48795.48795.5	interact.pep.xml	DDLFNTNATIVATLTAACAQHCPEAMVCIIANPVNSTIPITAEVFKK	DDLFNTNATIVATLTAACAQHCPEAMVCIIANPVNSTIPITAEVFKK	R	H	47	5	6100.61	5129.55	5129.54	1026.92	1026.92	5129.53	1026.91	0.0097	0.000107967	17.884	11.575	1	2	0	111	157	0	18C(57.0215), 22C(57.0215), 28C(57.0215)							TRUE	sp|P08249|MDHM_MOUSE	P08249	MDHM_MOUSE	Mdh2	Malate dehydrogenase, mitochondrial
20220222_SV_18-2_glyco_NE.48801.48801.4	interact.pep.xml	TGKPLSVELGPGIMGAIFDGIQRPLSDISSQTQSIYIPR		R	G	39	4	6101.44	4141.2	4141.19	1036.31	1036.3	4141.19	1036.3	-0.0034	0	73.462	13.424	1	2	2	82	120	0								FALSE	sp|P50516|VATA_MOUSE	P50516	VATA_MOUSE	Atp6v1a	V-type proton ATPase catalytic subunit A		sp|P50516-2|VATA_MOUSE
20220222_SV_18-2_glyco_NE.48827.48827.3	interact.pep.xml	SSDFEGYEQDFAVLTAEITSK	n[43]SSDFEGYEQDFAVLTAEITSK	M	I	21	3	6105.34	2378.08	2378.08	793.702	793.701	2378.08	793.701	0.0009	2.41438e-08	27.514	11.528	1	2	0	2	22	0	N-term(42.0106)							TRUE	sp|O89116|VTI1A_MOUSE	O89116	VTI1A_MOUSE	Vti1a	Vesicle transport through interaction with t-SNAREs homolog 1A
20220222_SV_18-2_glyco_NE.48828.48828.3	interact.pep.xml	NMITGTSQADCAVLIVAAGVGEFEAGISK	NMITGTSQADCAVLIVAAGVGEFEAGISK	K	N	29	3	6105.43	2908.43	2908.43	970.486	970.484	2908.43	970.484	0.0004	0	55.653	15.043	1	2	0	101	129	0	11C(57.0215)							FALSE	sp|P10126|EF1A1_MOUSE	P10126	EF1A1_MOUSE	Eef1a1	Elongation factor 1-alpha 1	Eef1a2	sp|P62631|EF1A2_MOUSE
20220222_SV_18-2_glyco_NE.48835.48835.5	interact.pep.xml	FGGIHFVNQPWYIHALYTVIRPFLK		R	E	25	5	6106.47	3015.63	3015.63	604.134	604.133	3015.63	604.133	0.0014	9e-14	44.639	10.448	1	2	1	195	219	0								TRUE	sp|Q8BG92|CLVS2_MOUSE	Q8BG92	CLVS2_MOUSE	Clvs2	Clavesin-2
20220222_SV_18-2_glyco_NE.48838.48838.4	interact.pep.xml	AVVGEEALTSDDLLYLEFLQKFEKNFITQGPYENR		K	T	35	4	6106.82	4076.05	4076.06	1020.02	1020.02	4076.04	1020.02	0.0178	0.000410913	26.045	11.292	0.9973	2	2	437	471	0								TRUE	sp|P62814|VATB2_MOUSE	P62814	VATB2_MOUSE	Atp6v1b2	V-type proton ATPase subunit B, brain isoform
20220222_SV_18-2_glyco_NE.48844.48844.4	interact.pep.xml	TPVVEGLTEGEEEELRAELAKVEEEIVTLR		R	Q	30	4	6107.93	3366.75	3366.74	842.694	842.693	3366.74	842.692	0.0046	4.71068e-06	27.316	13.667	0.9996	2	2	35	64	0								TRUE	sp|Q9CYZ2|TPD54_MOUSE	Q9CYZ2	TPD54_MOUSE	Tpd52l2	Tumor protein D54
20220222_SV_18-2_glyco_NE.48868.48868.4	interact.pep.xml	MGFQAATDEEAVGFAHCDDLDFEHR	MGFQAATDEEAVGFAHCDDLDFEHR	R	Q	25	4	6111.85	2867.19	2867.19	717.806	717.805	2867.19	717.805	-0.0019	7.32824e-06	31.04	0	0.9996	2	0	31	55	0	17C(57.0215)							FALSE	sp|O35633|VIAAT_MOUSE	O35633	VIAAT_MOUSE	Slc32a1	Vesicular inhibitory amino acid transporter		sp|O35633-2|VIAAT_MOUSE
20220222_SV_18-2_glyco_NE.48873.48873.3	interact.pep.xml	TIHQEDELIEIQSDTGTWYQR		K	W	21	3	6112.27	2561.19	2561.19	854.736	854.739	2561.2	854.742	-0.0085	8.1189e-10	34.483	15.011	1	2	0	399	419	0								TRUE	sp|Q9JIS5|SV2A_MOUSE	Q9JIS5	SV2A_MOUSE	Sv2a	Synaptic vesicle glycoprotein 2A
20220222_SV_18-2_glyco_NE.48875.48875.3	interact.pep.xml	TVLLSIQALLSAPNPDDPLANDVAEQWK		R	T	28	3	6112.43	3017.57	3017.57	1006.87	1006.86	3017.57	1006.86	0.0002	6.18137e-08	27.048	11.326	1	2	0	103	130	0								TRUE	sp|P61089|UBE2N_MOUSE	P61089	UBE2N_MOUSE	Ube2n	Ubiquitin-conjugating enzyme E2 N
20220222_SV_18-2_glyco_NE.48883.48883.4	interact.pep.xml	WYQADNPPADLLLTEDEFLSFLHPEHSR		R	G	28	4	6113.74	3339.59	3339.59	835.905	835.905	3339.58	835.903	0.008	9.23025e-09	21.622	11.712	1	2	0	203	230	0								TRUE	sp|Q61112|CAB45_MOUSE	Q61112	CAB45_MOUSE	Sdf4	45 kDa calcium-binding protein
20220222_SV_18-2_glyco_NE.48891.48891.3	interact.pep.xml	NILPDEGEPTDEETTGDISDSMDFVLLNFAEMNK		R	L	34	3	6114.37	3785.69	3785.68	1262.9	1262.9	3785.68	1262.9	0.0009	1.37009e-05	31.953	11.045	0.9999	2	0	159	192	0								TRUE	sp|Q9EQH3|VPS35_MOUSE	Q9EQH3	VPS35_MOUSE	Vps35	Vacuolar protein sorting-associated protein 35
20220222_SV_18-2_glyco_NE.48893.48893.3	interact.pep.xml	AVVGEEALTSDDLLYLEFLQK		K	F	21	3	6114.53	2352.21	2352.21	785.078	785.077	2352.21	785.077	0.0007	9.97336e-07	24.853	13.24	1	2	0	437	457	0								TRUE	sp|P62814|VATB2_MOUSE	P62814	VATB2_MOUSE	Atp6v1b2	V-type proton ATPase subunit B, brain isoform
20220222_SV_18-2_glyco_NE.48894.48894.3	interact.pep.xml	NILVATGSEVTPFPGITIDEDTIVSSTGALSLK		K	K	33	3	6114.61	3344.76	3344.76	1115.93	1115.93	3344.76	1115.93	0	3.93841e-07	30.149	12.335	1	2	0	178	210	0								TRUE	sp|O08749|DLDH_MOUSE	O08749	DLDH_MOUSE	Dld	Dihydrolipoyl dehydrogenase, mitochondrial
20220222_SV_18-2_glyco_NE.48900.48900.3	interact.pep.xml	GAMGFILMYDITNEESFNAVQDWSTQIK		R	T	28	3	6115.33	3207.5	3207.49	1070.17	1070.17	3207.49	1070.17	0	0	33.7	18.354	1	2	0	94	121	0								FALSE	sp|P63011|RAB3A_MOUSE	P63011	RAB3A_MOUSE	Rab3a	Ras-related protein Rab-3A	Rab3c	sp|P62823|RAB3C_MOUSE
20220222_SV_18-2_glyco_NE.48902.48902.3	interact.pep.xml	SKDVVDYSEENFAIVFAAMGVNMETAR		K	F	27	3	6115.49	2992.4	2992.4	998.474	998.473	2992.39	998.472	0.0036	4.54988e-05	28.868	10.49	0.9971	2	1	216	242	0								TRUE	sp|P62814|VATB2_MOUSE	P62814	VATB2_MOUSE	Atp6v1b2	V-type proton ATPase subunit B, brain isoform
20220222_SV_18-2_glyco_NE.48907.48907.6	interact.pep.xml	KLPIQIVLSSLLQKIMLPECSLLLELGNASLSNIIPLLQYPR	KLPIQIVLSSLLQKIM[147]LPECSLLLELGNASLSNIIPLLQYPR	K	E	42	6	6116.35	5799.12	5799.12	967.527	967.528	4743.7	791.625	1055.42	0.713264	11.087	0	0.9979	2	1	247	288	0	16M(15.9949), 20C(57.0215)	HexNAc-2_Hex-4	-4.4692	1	KLPIQIVLSSLLQKIMLPECSLLLELGnASLSNIIPLLQYPR	11.0871	11.0871	FALSE	sp|Q66X03-2|NLR9A_MOUSE	Q66X03-2	NLR9A_MOUSE	Nlrp9a	Isoform 2 of NACHT, LRR and PYD domains-containing protein 9A		sp|Q66X03|NLR9A_MOUSE
20220222_SV_18-2_glyco_NE.48917.48917.3	interact.pep.xml	PIDRGPVVLAEDFLDIMGQPINPQCR	PIDRGPVVLAEDFLDIMGQPINPQCR	K	I	26	3	6117.72	2949.49	2949.48	984.171	984.167	2949.48	984.169	-0.0039	0	44.946	12.161	1	2	1	138	163	0	25C(57.0215)							TRUE	sp|P62814|VATB2_MOUSE	P62814	VATB2_MOUSE	Atp6v1b2	V-type proton ATPase subunit B, brain isoform
20220222_SV_18-2_glyco_NE.48920.48920.3	interact.pep.xml	LSLEEFQLFFADGVLNEK		K	E	18	3	6117.97	2098.07	2098.06	700.362	700.36	2098.06	700.361	-0.0029	0.0987478	13.3	10.16	0.9079	2	0	83	100	0								TRUE	sp|Q91ZP9|NECA2_MOUSE	Q91ZP9	NECA2_MOUSE	Necab2	N-terminal EF-hand calcium-binding protein 2
20220222_SV_18-2_glyco_NE.48923.48923.3	interact.pep.xml	GPVVLAEDFLDIMGQPINPQCR	GPVVLAEDFLDIMGQPINPQCR	R	I	22	3	6118.21	2468.22	2468.22	823.746	823.746	2468.22	823.747	-0.0014	0.00012723	22.644	16.467	0.9993	2	0	142	163	0	21C(57.0215)							TRUE	sp|P62814|VATB2_MOUSE	P62814	VATB2_MOUSE	Atp6v1b2	V-type proton ATPase subunit B, brain isoform
20220222_SV_18-2_glyco_NE.48944.48944.3	interact.pep.xml	FGVEQDVDMVFASFIR		K	K	16	3	6121.7	1858.89	1858.89	620.639	620.638	1858.89	620.638	0.0006	3.70592e-08	34.182	12.396	1	2	0	231	246	0								FALSE	sp|P52480|KPYM_MOUSE	P52480	KPYM_MOUSE	Pkm	Pyruvate kinase PKM		sp|P52480-2|KPYM_MOUSE
20220222_SV_18-2_glyco_NE.48955.48955.4	interact.pep.xml	RPIAQWHTLQVEEEVDAMLAVK		R	-	22	4	6123.76	2562.33	2562.33	641.589	641.589	2562.33	641.589	0.0004	1.24917e-08	33.589	12.859	1	2	0	399	420	0								TRUE	sp|P46096|SYT1_MOUSE	P46096	SYT1_MOUSE	Syt1	Synaptotagmin-1
20220222_SV_18-2_glyco_NE.48984.48984.4	interact.pep.xml	WVQTLSDQVQEELQSSQVTQELTALMEDTMTEVK	WVQTLSDQVQEELQSSQVTQELTALMEDTM[147]TEVK	R	A	34	4	6127.58	3939.87	3939.86	985.974	985.972	3939.86	985.972	-0.0012	0.0997699	14.598	11.56	0.8514	2	0	49	82	0	30M(15.9949)							TRUE	sp|P08226|APOE_MOUSE	P08226	APOE_MOUSE	Apoe	Apolipoprotein E
20220222_SV_18-2_glyco_NE.48996.48996.6	interact.pep.xml	GAPGPVGPPGDPGLMGERGEDGPPGNGTEGFPGFPGYPGNRGPPGLNGTK	GAPGPVGPPGDPGLMGERGEDGPPGNGTEGFPGFPGYPGNRGPPGLNGTK	R	G	50	6	6129.32	6881.08	6881.04	1147.85	1147.85	4738.23	790.712	2142.82	0.8077	9.871	0	0.9967	2	2	490	539	0		HexNAc-6_Hex-3_Fuc-3	-9.4854	0.0440917	GAPGPVGPPGDPGLMGERGEDGPPGnGTEGFPGFPGYPGNRGPPGLnGTK	9.87195	8.41345	TRUE	sp|Q04857|CO6A1_MOUSE	Q04857	CO6A1_MOUSE	Col6a1	Collagen alpha-1(VI) chain
20220222_SV_18-2_glyco_NE.49003.49003.4	interact.pep.xml	AGYLMSVETSEGFLSEIGSQALAAGSYMPPSTVLQQIDSVADADVVK	AGYLM[147]SVETSEGFLSEIGSQALAAGSYM[147]PPSTVLQQIDSVADADVVK	K	A	47	4	6130.43	4863.35	4863.33	1216.84	1216.84	4863.34	1216.84	-0.0024	1.01297e-06	36.219	11.857	1	2	0	380	426	0	28M(15.9949), 5M(15.9949)							TRUE	sp|Q9DB77|QCR2_MOUSE	Q9DB77	QCR2_MOUSE	Uqcrc2	Cytochrome b-c1 complex subunit 2, mitochondrial
20220222_SV_18-2_glyco_NE.49048.49048.4	interact.pep.xml	DYFDEMKEYGPIHILWSASEEELVDTLK		R	G	28	4	6136.81	3356.58	3356.58	840.152	840.152	3356.58	840.152	-0.0012	2.08284e-06	26.811	12.012	1	2	1	216	243	0								TRUE	sp|Q9CY18|SNX7_MOUSE	Q9CY18	SNX7_MOUSE	Snx7	Sorting nexin-7
20220222_SV_18-2_glyco_NE.49049.49049.4	interact.pep.xml	VLDELTLTKADLEMQIESLTEELAYLKK		R	N	28	4	6136.89	3235.72	3235.71	809.936	809.935	3235.71	809.936	-0.0039	8.6642e-10	37.088	13.519	1	2	1	258	285	0								TRUE	sp|P13645|K1C10_HUMAN	P13645	K1C10_HUMAN	KRT10	Keratin, type I cytoskeletal 10
20220222_SV_18-2_glyco_NE.49050.49050.4	interact.pep.xml	SCCDYSLHVDITSWYDGVREELEVLVQDK	SCCDYSLHVDITSWYDGVREELEVLVQDK	K	G	29	4	6136.95	3514.6	3514.6	879.658	879.658	3514.6	879.658	-0.0004	1.99639e-06	23.466	11.118	1	2	1	131	159	0	2C(57.0215), 3C(57.0215)							TRUE	sp|P97427|DPYL1_MOUSE	P97427	DPYL1_MOUSE	Crmp1	Dihydropyrimidinase-related protein 1
20220222_SV_18-2_glyco_NE.49069.49069.5	interact.pep.xml	SPGQDPIPIVLRETVAYLQAHALTTEGIFRR		K	S	31	5	6139.62	3447.86	3447.86	690.58	690.58	3447.86	690.58	0.0022	0.000301995	25.58	10.338	0.9997	2	1	253	283	0								TRUE	sp|Q5FWK3|RHG01_MOUSE	Q5FWK3	RHG01_MOUSE	Arhgap1	Rho GTPase-activating protein 1
20220222_SV_18-2_glyco_NE.49084.49084.6	interact.pep.xml	ATQGGDYISASGLALFRVNQTEATITISILDDAEPER	ATQGGDYISASGLALFRVNQTEATITISILDDAEPER	R	S	37	6	6141.89	6354.88	6354.88	1060.15	1060.15	3921.96	654.667	2432.92	0.165775	14.433	12.529	0.9997	2	1	1310	1346	0		HexNAc-6_Hex-3_Fuc-1_NeuAc-2	-17.0851	0.0588235	ATQGGDYISASGLALFRVnQTEATITISILDDAEPER	14.4331	9.34844	FALSE	sp|Q8VHN7-2|AGRV1_MOUSE	Q8VHN7-2	AGRV1_MOUSE	Adgrv1	Isoform 2 of Adhesion G-protein coupled receptor V1		sp|Q8VHN7-3|AGRV1_MOUSE, sp|Q8VHN7|AGRV1_MOUSE
20220222_SV_18-2_glyco_NE.49099.49099.4	interact.pep.xml	SCCDYSLHVDITSWYDGVREELEVLVQDK	SCCDYSLHVDITSWYDGVREELEVLVQDK	K	G	29	4	6143.91	3514.61	3514.6	879.659	879.658	3514.6	879.658	0.0002	0.000136817	19.841	12.15	0.9969	2	1	131	159	0	2C(57.0215), 3C(57.0215)							TRUE	sp|P97427|DPYL1_MOUSE	P97427	DPYL1_MOUSE	Crmp1	Dihydropyrimidinase-related protein 1
20220222_SV_18-2_glyco_NE.49115.49115.4	interact.pep.xml	NAPLHSPPSEHYTIIFNTFVMMQLFNEINAR		R	K	31	4	6146.25	3630.78	3630.78	908.702	908.702	3630.78	908.701	0.0031	4.21082e-06	22.474	12.208	0.9999	2	0	939	969	0								TRUE	sp|Q9R0K7|AT2B2_MOUSE	Q9R0K7	AT2B2_MOUSE	Atp2b2	Plasma membrane calcium-transporting ATPase 2
20220222_SV_18-2_glyco_NE.49140.49140.4	interact.pep.xml	NAPLHSPPSEHYTIIFNTFVMMQLFNEINAR		R	K	31	4	6150.02	3630.78	3630.78	908.702	908.702	3630.78	908.701	0.0036	0.0136404	16.976	11.789	0.978	2	0	939	969	0								TRUE	sp|Q9R0K7|AT2B2_MOUSE	Q9R0K7	AT2B2_MOUSE	Atp2b2	Plasma membrane calcium-transporting ATPase 2
20220222_SV_18-2_glyco_NE.49154.49154.5	interact.pep.xml	KYSVWIGGSILASLSTFQQMWISKQEYDESGPSIVHR		R	K	37	5	6151.72	4227.11	4227.14	846.429	846.434	4227.11	846.429	0.0249	0	82.746	53.034	1	2	1	336	372	0								FALSE	sp|P60710|ACTB_MOUSE	P60710	ACTB_MOUSE	Actb	Actin, cytoplasmic 1	Actg1	sp|P63260|ACTG_MOUSE
20220222_SV_18-2_glyco_NE.49160.49160.4	interact.pep.xml	TTTSEELEDMLESGNPAIFASGIIMDSSISK		R	Q	31	4	6152.69	3272.54	3272.53	819.141	819.14	3272.53	819.14	0.0012	3.1e-13	40.889	12.145	1	2	0	159	189	0								TRUE	sp|O35526|STX1A_MOUSE	O35526	STX1A_MOUSE	Stx1a	Syntaxin-1A
20220222_SV_18-2_glyco_NE.49184.49184.3	interact.pep.xml	ADAAPTVSIFPPSSEQLTSGGASVVCFLNNFYPK	ADAAPTVSIFPPSSEQLTSGGASVVCFLNNFYPK	R	D	34	3	6155.56	3570.74	3570.73	1191.25	1191.25	3570.73	1191.25	-0.0014	9.15091e-07	31.42	14.547	1	2	0	2	35	0	26C(57.0215)							TRUE	sp|P01837|IGKC_MOUSE	P01837	IGKC_MOUSE	Igkc	Immunoglobulin kappa constant
20220222_SV_18-2_glyco_NE.49185.49185.3	interact.pep.xml	VMIPQDEYPEINFVGLLIGPR		K	G	21	3	6155.62	2399.26	2399.26	800.76	800.759	2399.26	800.759	-0.0002	7.1e-13	32.895	11.353	1	2	0	140	160	0								FALSE	sp|Q64213|SF01_MOUSE	Q64213	SF01_MOUSE	Sf1	Splicing factor 1		sp|Q64213-2|SF01_MOUSE, sp|Q64213-3|SF01_MOUSE
20220222_SV_18-2_glyco_NE.49189.49189.3	interact.pep.xml	FSPYAFNGGTVLAIAGEDFSIVASDTR		R	L	27	3	6155.94	2805.36	2805.36	936.129	936.127	2804.37	935.796	0.9929	3.92e-12	38.31	13.939	1	2	0	29	55	0		Mod1: Deamidation (PeakApex: 0.9842, Theoretical: 0.9840); Mod1: First isotopic peak (Theoretical: 1.0024)						TRUE	sp|O09061|PSB1_MOUSE	O09061	PSB1_MOUSE	Psmb1	Proteasome subunit beta type-1
20220222_SV_18-2_glyco_NE.49190.49190.3	interact.pep.xml	QLFVLAGAAEEGFMTAELAGVIK		R	R	23	3	6156.03	2364.24	2364.24	789.088	789.087	2364.24	789.087	-0.0002	5.8013e-10	40.151	20.422	1	2	0	106	128	0								TRUE	sp|B2RSH2|GNAI1_MOUSE	B2RSH2	GNAI1_MOUSE	Gnai1	Guanine nucleotide-binding protein G(i) subunit alpha-1
20220222_SV_18-2_glyco_NE.49207.49207.4	interact.pep.xml	AVIHWIMDIPFVLSANLHGGDLVANYPYDETR		K	S	32	4	6158.88	3625.81	3625.83	907.461	907.464	3625.8	907.458	0.0251	3.7107e-07	26.199	11.723	1	2	0	231	262	0								TRUE	sp|Q00493|CBPE_MOUSE	Q00493	CBPE_MOUSE	Cpe	Carboxypeptidase E
20220222_SV_18-2_glyco_NE.49211.49211.3	interact.pep.xml	DQFPEVYVPTVFENYIADIEVDGK		K	Q	24	3	6159.22	2786.34	2786.33	929.787	929.785	2786.33	929.785	0	1e-14	45.454	12.146	1	2	0	28	51	0								TRUE	sp|Q62159|RHOC_MOUSE	Q62159	RHOC_MOUSE	Rhoc	Rho-related GTP-binding protein RhoC
20220222_SV_18-2_glyco_NE.49215.49215.3	interact.pep.xml	TVGMVAGDEETYEVFAELFDPVIQER	TVGM[147]VAGDEETYEVFAELFDPVIQER	K	H	26	3	6159.72	2959.39	2959.4	987.469	987.475	2959.38	987.467	0.0241	2.95164e-08	22.183	10.105	1	2	0	105	130	0	4M(15.9949)							TRUE	sp|P30275|KCRU_MOUSE	P30275	KCRU_MOUSE	Ckmt1	Creatine kinase U-type, mitochondrial
20220222_SV_18-2_glyco_NE.49216.49216.3	interact.pep.xml	SASQYFVLLLLTDGAVTDVEATCK	SASQYFVLLLLTDGAVTDVEATCK	R	A	24	3	6159.81	2600.35	2600.35	867.79	867.79	2600.3	867.775	0.0429	0.000319662	19.363	13.334	0.9995	2	0	409	432	0	23C(57.0215)							TRUE	sp|Q8C166|CPNE1_MOUSE	Q8C166	CPNE1_MOUSE	Cpne1	Copine-1
20220222_SV_18-2_glyco_NE.49236.49236.3	interact.pep.xml	SSQTGEWQNIAIMTEEPELSPAYLISEAMR		R	R	30	3	6162.43	3380.59	3380.59	1127.87	1127.87	3380.59	1127.87	-0.0004	0.000205977	19.02	11.625	0.9995	2	0	353	382	0								TRUE	sp|Q3UHD2|GFOD1_MOUSE	Q3UHD2	GFOD1_MOUSE	Gfod1	Glucose-fructose oxidoreductase domain-containing protein 1
20220222_SV_18-2_glyco_NE.49241.49241.3	interact.pep.xml	EEGVVLEAVAWLAGGTVYR		R	G	19	3	6163.15	2018.05	2018.05	673.69	673.689	2018.05	673.69	-0.0012	1e-14	42.001	17.652	1	2	0	434	452	0								TRUE	sp|Q8R366|IGSF8_MOUSE	Q8R366	IGSF8_MOUSE	Igsf8	Immunoglobulin superfamily member 8
20220222_SV_18-2_glyco_NE.49243.49243.3	interact.pep.xml	DVVDYSEENFAIVFAAMGVNMETAR		K	F	25	3	6163.32	2777.27	2777.27	926.764	926.763	2777.27	926.763	0.0002	9e-14	39.258	14.961	1	2	0	218	242	0								TRUE	sp|P62814|VATB2_MOUSE	P62814	VATB2_MOUSE	Atp6v1b2	V-type proton ATPase subunit B, brain isoform
20220222_SV_18-2_glyco_NE.49251.49251.4	interact.pep.xml	DLIADSNPMVVANAVAALSEISESHPNSNLLDLNPQNINK	DLIADSNPM[147]VVANAVAALSEISESHPNSNLLDLNPQNINK	R	L	40	4	6164.61	4244.14	4244.14	1062.04	1062.04	4243.11	1061.78	1.0302	0.030761	17.548	10.634	0.7693	2	0	167	206	0	9M(15.9949)	Mod1: Unannotated mass-shift 1.0312 (PeakApex: 1.0312)						FALSE	sp|Q9DBG3-2|AP2B1_MOUSE	Q9DBG3-2	AP2B1_MOUSE	Ap2b1	Isoform 2 of AP-2 complex subunit beta		sp|Q9DBG3|AP2B1_MOUSE
20220222_SV_18-2_glyco_NE.49260.49260.3	interact.pep.xml	SVSFEDSLFEECYFEDVTSSNTFFR	SVSFEDSLFEECYFEDVTSSNTFFR	K	N	25	3	6165.56	3041.3	3041.29	1014.77	1014.77	3041.29	1014.77	-0.0002	1.2183e-10	31.232	12.777	1	2	0	523	547	0	12C(57.0215)							TRUE	sp|Q9JIS5|SV2A_MOUSE	Q9JIS5	SV2A_MOUSE	Sv2a	Synaptic vesicle glycoprotein 2A
20220222_SV_18-2_glyco_NE.49263.49263.3	interact.pep.xml	LEGDMATIQVYEETSGVSVGDPVLR		R	T	25	3	6165.94	2664.3	2664.29	889.106	889.105	2664.3	889.106	-0.0007	1.7e-13	35.119	11.712	1	2	0	57	81	0								FALSE	sp|P50516|VATA_MOUSE	P50516	VATA_MOUSE	Atp6v1a	V-type proton ATPase catalytic subunit A		sp|P50516-2|VATA_MOUSE
20220222_SV_18-2_glyco_NE.49265.49265.3	interact.pep.xml	SKDVVDYSEENFAIVFAAMGVNMETAR		K	F	27	3	6166.11	2992.4	2992.39	998.472	998.472	2992.39	998.472	-0.0014	0.000166533	25.614	0	0.9977	2	1	216	242	0								TRUE	sp|P62814|VATB2_MOUSE	P62814	VATB2_MOUSE	Atp6v1b2	V-type proton ATPase subunit B, brain isoform
20220222_SV_18-2_glyco_NE.49268.49268.3	interact.pep.xml	VSDTVVEPYNATLSVHQLVENTDETYCIDNEALYDICFR	VSDTVVEPYNATLSVHQLVENTDETYCIDNEALYDICFR	K	T	39	3	6166.35	4592.1	4592.1	1531.71	1531.71	4592.1	1531.71	0.0014	0.072277	16.064	11.157	0.9002	2	0	175	213	0	27C(57.0215), 37C(57.0215)							FALSE	sp|Q9CWF2|TBB2B_MOUSE	Q9CWF2	TBB2B_MOUSE	Tubb2b	Tubulin beta-2B chain	Tubb4a, Tubb4b, Tubb5, Tubb6	sp|P68372|TBB4B_MOUSE, sp|P99024|TBB5_MOUSE, sp|Q922F4|TBB6_MOUSE, sp|Q9D6F9|TBB4A_MOUSE
20220222_SV_18-2_glyco_NE.49283.49283.3	interact.pep.xml	ADLEMQIESLTEELAYLK	ADLEM[147]QIESLTEELAYLK	K	K	18	3	6168.59	2111.04	2111.03	704.686	704.686	2111.03	704.685	0.0004	1.0875e-10	27.661	13.47	1	2	0	267	284	0	5M(15.9949)							TRUE	sp|P13645|K1C10_HUMAN	P13645	K1C10_HUMAN	KRT10	Keratin, type I cytoskeletal 10
20220222_SV_18-2_glyco_NE.49285.49285.3	interact.pep.xml	ELPEPLLTFDLYPHVVGFLNIDESQR		R	V	26	3	6168.76	3040.56	3040.56	1014.53	1014.53	3040.55	1014.53	0.0007	2.6272e-08	30.76	12.884	1	2	0	324	349	0								TRUE	sp|Q5FWK3|RHG01_MOUSE	Q5FWK3	RHG01_MOUSE	Arhgap1	Rho GTPase-activating protein 1
20220222_SV_18-2_glyco_NE.49288.49288.3	interact.pep.xml	SNYLLNTTIAGVEEADVVLLVGTNPR		R	F	26	3	6169.01	2757.45	2757.46	920.159	920.159	2757.45	920.159	0.0012	1.00588e-06	25.872	11.979	1	2	0	383	408	0								TRUE	sp|Q91VD9|NDUS1_MOUSE	Q91VD9	NDUS1_MOUSE	Ndufs1	NADH-ubiquinone oxidoreductase 75 kDa subunit, mitochondrial
20220222_SV_18-2_glyco_NE.49292.49292.3	interact.pep.xml	MLLLADMDVVNQLVAGGQFR		-	V	20	3	6169.6	2189.13	2189.13	730.718	730.717	2189.13	730.718	-0.0029	0	33.29	11.34	1	2	0	1	20	0								TRUE	sp|Q62277|SYPH_MOUSE	Q62277	SYPH_MOUSE	Syp	Synaptophysin
20220222_SV_18-2_glyco_NE.49293.49293.3	interact.pep.xml	DVDVQIDQEAYLPEEIAGGVEIYNGDR		K	K	27	3	6169.68	3006.4	3006.41	1003.14	1003.14	3006.41	1003.14	-0.0026	0.0595768	15.915	13.28	0.9526	2	0	162	188	0								TRUE	sp|P50518|VATE1_MOUSE	P50518	VATE1_MOUSE	Atp6v1e1	V-type proton ATPase subunit E 1
20220222_SV_18-2_glyco_NE.49294.49294.3	interact.pep.xml	GSVTYIAPPGNYDASDVVLELEFEGVK		R	E	27	3	6169.76	2868.41	2868.41	957.143	957.143	2868.41	957.143	0.0002	0.00420148	16.253	11.198	0.9917	2	0	174	200	0								FALSE	sp|P50516|VATA_MOUSE	P50516	VATA_MOUSE	Atp6v1a	V-type proton ATPase catalytic subunit A		sp|P50516-2|VATA_MOUSE
20220222_SV_18-2_glyco_NE.49336.49336.6	interact.pep.xml	LQLQHRLQAQQNRQPLMNQISSVSNVNLTLR	LQLQHRLQAQQNRQPLMNQISSVSNVNLTLR	R	P	31	6	6176.76	6329.02	6328.94	1055.84	1055.83	3626.95	605.5	2701.99	1.43797	10.869	10.852	0.9833	2	2	1191	1221	0		HexNAc-7_Hex-7_Fuc-1	-8.4302	0.0411985	LQLQHRLQAQQNRQPLMNQISSVSNVnLTLR	10.8694	10.8694	TRUE	sp|Q61026|NCOA2_MOUSE	Q61026	NCOA2_MOUSE	Ncoa2	Nuclear receptor coactivator 2
20220222_SV_18-2_glyco_NE.49344.49344.4	interact.pep.xml	LEQMFLVALADTVATTSTELDENRDK		R	N	26	4	6177.93	2909.44	2909.43	728.367	728.366	2909.43	728.365	0.0007	0	55.076	12.125	1	2	1	1528	1553	0								FALSE	sp|Q8BPN8-2|DMXL2_MOUSE	Q8BPN8-2	DMXL2_MOUSE	Dmxl2	Isoform 2 of DmX-like protein 2		sp|Q8BPN8|DMXL2_MOUSE
20220222_SV_18-2_glyco_NE.49355.49355.4	interact.pep.xml	LVAPLLATVTILDDDHAGIFSFQDR		R	L	25	4	6179.8	2726.43	2726.43	682.615	682.615	2726.43	682.614	0.0026	0.00299226	21.596	10.985	0.9783	2	0	506	530	0								FALSE	sp|Q8K596-2|NAC2_MOUSE	Q8K596-2	NAC2_MOUSE	Slc8a2	Isoform 2 of Sodium/calcium exchanger 2		sp|Q8K596|NAC2_MOUSE
20220222_SV_18-2_glyco_NE.49369.49369.3	interact.pep.xml	YNIIPVLSDILQESVK		R	E	16	3	6181.67	1830.02	1830.01	611.013	611.012	1830.01	611.012	0.0003	5.37877e-08	33.842	10.629	1	2	0	263	278	0								TRUE	sp|Q8BVE3|VATH_MOUSE	Q8BVE3	VATH_MOUSE	Atp6v1h	V-type proton ATPase subunit H
20220222_SV_18-2_glyco_NE.49371.49371.3	interact.pep.xml	MLLLADMDVVNQLVAGGQFR		-	V	20	3	6181.83	2189.1	2189.13	730.708	730.717	2189.13	730.718	-0.0031	1.16373e-07	25.286	11.73	1	2	0	1	20	0								TRUE	sp|Q62277|SYPH_MOUSE	Q62277	SYPH_MOUSE	Syp	Synaptophysin
20220222_SV_18-2_glyco_NE.49375.49375.3	interact.pep.xml	VEWIAAVTFAAGTAALGYLAYKK		R	F	23	3	6182.16	2413.31	2413.3	805.443	805.442	2413.3	805.442	0.0002	0	42.223	13.9	1	2	0	11	33	0								TRUE	sp|Q91WS0|CISD1_MOUSE	Q91WS0	CISD1_MOUSE	Cisd1	CDGSH iron-sulfur domain-containing protein 1
20220222_SV_18-2_glyco_NE.49402.49402.4	interact.pep.xml	DLIADSNPMVVANAVAALSEISESHPNSNLLDLNPQNINK		R	L	40	4	6186.07	4228.1	4228.1	1058.03	1058.03	4227.11	1057.79	0.9843	1.17e-12	44.463	12.524	1	2	0	167	206	0		Mod1: Deamidation (PeakApex: 0.9842, Theoretical: 0.9840)						FALSE	sp|Q9DBG3-2|AP2B1_MOUSE	Q9DBG3-2	AP2B1_MOUSE	Ap2b1	Isoform 2 of AP-2 complex subunit beta		sp|Q9DBG3|AP2B1_MOUSE
20220222_SV_18-2_glyco_NE.49403.49403.4	interact.pep.xml	KDDFVLDSEYLVTLLVVVPKLNHNDWIK		K	Q	28	4	6186.16	3311.78	3311.78	828.953	828.953	3311.78	828.952	0.0007	0	52.579	11.702	1	2	1	172	199	0								TRUE	sp|Q9Z1G3|VATC1_MOUSE	Q9Z1G3	VATC1_MOUSE	Atp6v1c1	V-type proton ATPase subunit C 1
20220222_SV_18-2_glyco_NE.49404.49404.4	interact.pep.xml	DLIADSNPMVVANAVAALSEISESHPNSNLLDLNPQNINK	DLIADSNPM[147]VVANAVAALSEISESHPNSNLLDLNPQNINK	R	L	40	4	6186.24	4245.11	4245.12	1062.28	1062.29	4243.11	1061.78	2.0087	0.00297934	15.675	11.792	0.5735	2	0	167	206	0	9M(15.9949)	Mod1: Second isotopic peak (PeakApex: 2.0062, Theoretical: 2.0047)						FALSE	sp|Q9DBG3-2|AP2B1_MOUSE	Q9DBG3-2	AP2B1_MOUSE	Ap2b1	Isoform 2 of AP-2 complex subunit beta		sp|Q9DBG3|AP2B1_MOUSE
20220222_SV_18-2_glyco_NE.49414.49414.3	interact.pep.xml	ALDLFSDNAPPPELLEIINEDIAK		R	K	24	3	6187.45	2636.36	2636.36	879.795	879.794	2636.36	879.793	0.0009	1.75323e-08	31.528	11.902	1	2	0	265	288	0								TRUE	sp|Q922R8|PDIA6_MOUSE	Q922R8	PDIA6_MOUSE	Pdia6	Protein disulfide-isomerase A6
20220222_SV_18-2_glyco_NE.49415.49415.3	interact.pep.xml	LINGGIAGLIGVTCVFPIDLAK	LINGGIAGLIGVTCVFPIDLAK	K	T	22	3	6187.53	2240.26	2240.26	747.762	747.759	2240.26	747.761	-0.0046	2.6043e-10	35.363	26.31	1	2	0	12	33	0	14C(57.0215)							TRUE	sp|Q9D6M3|GHC1_MOUSE	Q9D6M3	GHC1_MOUSE	Slc25a22	Mitochondrial glutamate carrier 1
20220222_SV_18-2_glyco_NE.49416.49416.3	interact.pep.xml	GAMGFILMYDITNEESFNAVQDWSTQIK		R	T	28	3	6187.61	3207.49	3207.49	1070.17	1070.17	3207.49	1070.17	-0.0004	3.14282e-08	29.492	16.637	1	2	0	94	121	0								FALSE	sp|P63011|RAB3A_MOUSE	P63011	RAB3A_MOUSE	Rab3a	Ras-related protein Rab-3A	Rab3c	sp|P62823|RAB3C_MOUSE
20220222_SV_18-2_glyco_NE.49418.49418.3	interact.pep.xml	ALMLQGVDLLADAVAVTMGPK	ALM[147]LQGVDLLADAVAVTMGPK	R	G	21	3	6187.78	2128.13	2128.13	710.384	710.383	2128.13	710.383	0	0	40.631	13.355	1	2	0	38	58	0	3M(15.9949)							TRUE	sp|P63038|CH60_MOUSE	P63038	CH60_MOUSE	Hspd1	60 kDa heat shock protein, mitochondrial
20220222_SV_18-2_glyco_NE.49420.49420.3	interact.pep.xml	ELPEPLLTFDLYPHVVGFLNIDESQR		R	V	26	3	6187.95	3040.56	3040.55	1014.53	1014.53	3040.55	1014.53	0.0002	3.43948e-05	22.49	12.852	0.9994	2	0	324	349	0								TRUE	sp|Q5FWK3|RHG01_MOUSE	Q5FWK3	RHG01_MOUSE	Arhgap1	Rho GTPase-activating protein 1
20220222_SV_18-2_glyco_NE.49421.49421.3	interact.pep.xml	TIHQEDELIEIQSDTGTWYQR		K	W	21	3	6188.03	2561.21	2561.2	854.743	854.741	2561.2	854.742	-0.0029	0	40.401	17.379	1	2	0	399	419	0								TRUE	sp|Q9JIS5|SV2A_MOUSE	Q9JIS5	SV2A_MOUSE	Sv2a	Synaptic vesicle glycoprotein 2A
20220222_SV_18-2_glyco_NE.49423.49423.3	interact.pep.xml	ASLAETDKITLEVAK		K	L	15	3	6188.19	1587.87	1587.87	530.298	530.298	1587.87	530.298	0	0.159772	17.686	13.891	0.5914	2	1	499	513	0								TRUE	sp|P50516|VATA_MOUSE	P50516	VATA_MOUSE	Atp6v1a	V-type proton ATPase catalytic subunit A
20220222_SV_18-2_glyco_NE.49425.49425.3	interact.pep.xml	NILVATGSEVTPFPGITIDEDTIVSSTGALSLK		K	K	33	3	6188.36	3344.76	3344.76	1115.93	1115.93	3344.76	1115.93	-0.0004	4e-14	35.246	13.252	1	2	0	178	210	0								TRUE	sp|O08749|DLDH_MOUSE	O08749	DLDH_MOUSE	Dld	Dihydrolipoyl dehydrogenase, mitochondrial
20220222_SV_18-2_glyco_NE.49438.49438.4	interact.pep.xml	RPIAQWHTLQVEEEVDAMLAVK		R	-	22	4	6190.18	2562.33	2562.33	641.59	641.589	2562.33	641.589	0.0012	3e-14	40.288	12.002	1	2	0	399	420	0								TRUE	sp|P46096|SYT1_MOUSE	P46096	SYT1_MOUSE	Syt1	Synaptotagmin-1
20220222_SV_18-2_glyco_NE.49440.49440.4	interact.pep.xml	MGFQAATDEEAVGFAHCDDLDFEHR	MGFQAATDEEAVGFAHCDDLDFEHR	R	Q	25	4	6190.56	2867.2	2867.19	717.806	717.804	2867.19	717.805	-0.0024	0.000513157	24.659	10.724	0.9988	2	0	31	55	0	17C(57.0215)							FALSE	sp|O35633|VIAAT_MOUSE	O35633	VIAAT_MOUSE	Slc32a1	Vesicular inhibitory amino acid transporter		sp|O35633-2|VIAAT_MOUSE
20220222_SV_18-2_glyco_NE.49442.49442.4	interact.pep.xml	VSDTVVEPYNATLSVHQLVENTDETYSIDNEALYDICFR	VSDTVVEPYNATLSVHQLVENTDETYSIDNEALYDICFR	K	T	39	4	6190.72	4519.13	4519.12	1130.79	1130.79	4519.1	1130.78	0.0195	0.135988	13.966	10.861	0.7261	2	0	175	213	0	37C(57.0215)							TRUE	sp|Q7TMM9|TBB2A_MOUSE	Q7TMM9	TBB2A_MOUSE	Tubb2a	Tubulin beta-2A chain
20220222_SV_18-2_glyco_NE.49446.49446.3	interact.pep.xml	DGSIPLPAEILAGGCAGGSQVIFTNPLEIVK	DGSIPLPAEILAGGCAGGSQVIFTNPLEIVK	R	I	31	3	6191.05	3122.64	3122.63	1041.89	1041.88	3122.63	1041.88	-0.0007	1.39585e-05	27.191	11.806	0.9999	2	0	421	451	0	15C(57.0215)							TRUE	sp|Q8BH59|CMC1_MOUSE	Q8BH59	CMC1_MOUSE	Slc25a12	Calcium-binding mitochondrial carrier protein Aralar1
20220222_SV_18-2_glyco_NE.49447.49447.3	interact.pep.xml	VSMELGGLAPFIVFDSANVDQAVAGAMASK		R	F	30	3	6191.11	2994.49	2994.48	999.17	999.169	2994.48	999.168	0.0014	0.104833	15.418	10.765	0.9025	2	0	291	320	0								TRUE	sp|Q8BWF0|SSDH_MOUSE	Q8BWF0	SSDH_MOUSE	Aldh5a1	Succinate-semialdehyde dehydrogenase, mitochondrial
20220222_SV_18-2_glyco_NE.49448.49448.3	interact.pep.xml	ELPEPLLTFDLYPHVVGFLNIDESQR		R	V	26	3	6191.2	3040.55	3040.55	1014.52	1014.53	3040.55	1014.53	0.0004	0.0325653	16.873	12.773	0.9694	2	0	324	349	0								TRUE	sp|Q5FWK3|RHG01_MOUSE	Q5FWK3	RHG01_MOUSE	Arhgap1	Rho GTPase-activating protein 1
20220222_SV_18-2_glyco_NE.49449.49449.3	interact.pep.xml	AYAYLFKYIIIGDTGVGK	n[43]AYAYLFKYIIIGDTGVGK	M	S	18	3	6191.26	2033.09	2033.09	678.704	678.703	2033.09	678.703	-0.0002	0.0017408	22.537	10.802	0.9829	2	1	2	19	0	N-term(42.0106)							TRUE	sp|P53994|RAB2A_MOUSE	P53994	RAB2A_MOUSE	Rab2a	Ras-related protein Rab-2A
20220222_SV_18-2_glyco_NE.49451.49451.3	interact.pep.xml	AVVGEEALTSDDLLYLEFLQK		K	F	21	3	6191.43	2352.22	2352.21	785.079	785.078	2352.21	785.077	0.0029	2.85988e-08	26.724	13.376	1	2	0	437	457	0								TRUE	sp|P62814|VATB2_MOUSE	P62814	VATB2_MOUSE	Atp6v1b2	V-type proton ATPase subunit B, brain isoform
20220222_SV_18-2_glyco_NE.49456.49456.4	interact.pep.xml	DYVSQFESSSLGQQLNLNLLENWDTLGSTVSQLQER		R	L	36	4	6192.4	4097.99	4097.95	1025.5	1025.5	4097.98	1025.5	-0.0268	1.7e-13	45.883	14.007	1	2	0	51	86	0								TRUE	sp|Q00623|APOA1_MOUSE	Q00623	APOA1_MOUSE	Apoa1	Apolipoprotein A-I
20220222_SV_18-2_glyco_NE.49464.49464.3	interact.pep.xml	ASQPVAESTPAGLGAAVYEEILQTSQSIAR		R	M	30	3	6193.26	3043.55	3043.55	1015.52	1015.52	3043.55	1015.52	0.0043	2.7989e-10	29.875	12.431	1	2	0	1251	1280	0								FALSE	sp|O88737|BSN_MOUSE	O88737	BSN_MOUSE	Bsn	Protein bassoon		sp|O88737-2|BSN_MOUSE
20220222_SV_18-2_glyco_NE.49469.49469.3	interact.pep.xml	DNNPVVMLENELMYGVAFELPAEAQSK	DNNPVVMLENELM[147]YGVAFELPAEAQSK	R	D	27	3	6194	3023.43	3023.42	1008.82	1008.82	3023.43	1008.82	-0.0019	5.2e-13	45.061	38.969	1	2	0	193	219	0	13M(15.9949)							TRUE	sp|Q9D051|ODPB_MOUSE	Q9D051	ODPB_MOUSE	Pdhb	Pyruvate dehydrogenase E1 component subunit beta, mitochondrial
20220222_SV_18-2_glyco_NE.49481.49481.4	interact.pep.xml	DSEGLDGAGDLVVEACSVHALFLILHSGSILDSGPGDTNSK	DSEGLDGAGDLVVEACSVHALFLILHSGSILDSGPGDTNSK	R	Q	41	4	6195.92	4152	4151.97	1039.01	1039	4152	1039.01	-0.0263	0.147741	13.822	10.855	0.7826	2	0	409	449	0	16C(57.0215)							TRUE	sp|O35954|PITM1_MOUSE	O35954	PITM1_MOUSE	Pitpnm1	Membrane-associated phosphatidylinositol transfer protein 1
20220222_SV_18-2_glyco_NE.49482.49482.4	interact.pep.xml	GTWIHPEIDNPEYSPDANIYAYDSFAVLGLDLWQVK		K	S	36	4	6195.99	4135.93	4135.95	1034.99	1034.99	4135.98	1035	-0.0356	4.40302e-05	28.925	10.406	0.9993	2	0	287	322	0								TRUE	sp|P14211|CALR_MOUSE	P14211	CALR_MOUSE	Calr	Calreticulin
20220222_SV_18-2_glyco_NE.49486.49486.4	interact.pep.xml	LLCHGHYPEILVVDATSLEVLYSLVSK	LLCHGHYPEILVVDATSLEVLYSLVSK	R	I	27	4	6196.56	3054.61	3054.61	764.66	764.66	3054.61	764.66	-0.0004	4.4e-13	40.422	15.489	1	2	0	129	155	0	3C(57.0215)							FALSE	sp|Q920I9|WDR7_MOUSE	Q920I9	WDR7_MOUSE	Wdr7	WD repeat-containing protein 7		sp|Q920I9-2|WDR7_MOUSE
20220222_SV_18-2_glyco_NE.49492.49492.4	interact.pep.xml	YSVWIGGSILASLSTFQQMWISKQEYDESGPSIVHR	YSVWIGGSILASLSTFQQM[147]WISKQEYDESGPSIVHR	K	K	36	4	6197.27	4115.01	4115.01	1029.76	1029.76	4115.01	1029.76	0.0004	0	51.495	22.72	1	2	1	337	372	0	19M(15.9949)							FALSE	sp|P60710|ACTB_MOUSE	P60710	ACTB_MOUSE	Actb	Actin, cytoplasmic 1	Actg1	sp|P63260|ACTG_MOUSE
20220222_SV_18-2_glyco_NE.49497.49497.4	interact.pep.xml	GTWIHPEIDNPEYSPDANIYAYDSFAVLGLDLWQVK		K	S	36	4	6198.19	4136	4135.96	1035.01	1035	4135.98	1035	-0.021	0.116011	15.242	10.585	0.8294	2	0	287	322	0								TRUE	sp|P14211|CALR_MOUSE	P14211	CALR_MOUSE	Calr	Calreticulin
20220222_SV_18-2_glyco_NE.49499.49499.4	interact.pep.xml	AHQNTLEVYPPFLFFLTVGGVYHPR		R	I	25	4	6198.43	2901.5	2901.5	726.383	726.382	2901.5	726.381	0.0009	0	50.933	12.156	1	2	0	60	84	0								TRUE	sp|Q9CPU4|MGST3_MOUSE	Q9CPU4	MGST3_MOUSE	Mgst3	Microsomal glutathione S-transferase 3
20220222_SV_18-2_glyco_NE.49504.49504.4	interact.pep.xml	MGFQAATDEEAVGFAHCDDLDFEHR	MGFQAATDEEAVGFAHCDDLDFEHR	R	Q	25	4	6199.06	2867.2	2867.19	717.807	717.805	2867.19	717.805	-0.0019	0.000867961	23.746	10.669	0.9961	2	0	31	55	0	17C(57.0215)							FALSE	sp|O35633|VIAAT_MOUSE	O35633	VIAAT_MOUSE	Slc32a1	Vesicular inhibitory amino acid transporter		sp|O35633-2|VIAAT_MOUSE
20220222_SV_18-2_glyco_NE.49510.49510.4	interact.pep.xml	FLDDNQIITSSGDTTCALWDIETGQQTVGFAGHSGDVMSLSLAPDGR	FLDDNQIITSSGDTTCALWDIETGQQTVGFAGHSGDVMSLSLAPDGR	R	T	47	4	6199.88	4982.31	4982.3	1246.58	1246.58	4982.3	1246.58	0.0014	0.0435512	15.944	0	0.9299	2	0	151	197	0	16C(57.0215)							TRUE	sp|P62880|GBB2_MOUSE	P62880	GBB2_MOUSE	Gnb2	Guanine nucleotide-binding protein G(I)/G(S)/G(T) subunit beta-2
20220222_SV_18-2_glyco_NE.49517.49517.4	interact.pep.xml	LHDSISEEGHHYLIFDLVTGGELFEDIVAR		R	E	30	4	6200.66	3412.69	3412.68	854.181	854.178	3410.68	853.677	2.0031	8.99436e-05	19.037	12.449	0.9745	2	0	75	104	0		Mod1: Second isotopic peak (PeakApex: 2.0062, Theoretical: 2.0047)						TRUE	sp|P11798|KCC2A_MOUSE	P11798	KCC2A_MOUSE	Camk2a	Calcium/calmodulin-dependent protein kinase type II subunit alpha
20220222_SV_18-2_glyco_NE.49534.49534.4	interact.pep.xml	LGLQVVQLPADESLPDCVFVEDVAVVCEETALITRPGAPSR	LGLQVVQLPADESLPDCVFVEDVAVVCEETALITRPGAPSR	K	R	41	4	6203.61	4449.26	4449.25	1113.32	1113.32	4449.26	1113.32	-0.0024	0	48.921	12.466	1	2	1	58	98	0	17C(57.0215), 27C(57.0215)							TRUE	sp|Q9CWS0|DDAH1_MOUSE	Q9CWS0	DDAH1_MOUSE	Ddah1	N(G),N(G)-dimethylarginine dimethylaminohydrolase 1
20220222_SV_18-2_glyco_NE.49547.49547.4	interact.pep.xml	LLFIFLLGHDIDFGHMEAVNLLSSNK		K	Y	26	4	6205.7	2942.54	2942.54	736.642	736.641	2942.54	736.641	-0.0002	0.00214973	17.239	12.025	0.9825	2	0	62	87	0								FALSE	sp|P17426-2|AP2A1_MOUSE	P17426-2	AP2A1_MOUSE	Ap2a1	Isoform B of AP-2 complex subunit alpha-1		sp|P17426|AP2A1_MOUSE
20220222_SV_18-2_glyco_NE.49548.49548.4	interact.pep.xml	AHQNTLEVYPPFLFFLTVGGVYHPR		R	I	25	4	6205.79	2902.51	2902.5	726.634	726.633	2901.5	726.381	1.0046	0	53.63	11.437	1	2	0	60	84	0		Mod1: First isotopic peak (PeakApex: 1.0032, Theoretical: 1.0024)						TRUE	sp|Q9CPU4|MGST3_MOUSE	Q9CPU4	MGST3_MOUSE	Mgst3	Microsomal glutathione S-transferase 3
20220222_SV_18-2_glyco_NE.49572.49572.4	interact.pep.xml	FSNLVLQALLVLLKKAPPQGR		R	K	21	4	6209.67	2304.41	2304.4	577.109	577.108	2304.4	577.108	-0.0004	1.2099e-07	37.169	0	1	2	1	618	638	0								TRUE	sp|P46460|NSF_MOUSE	P46460	NSF_MOUSE	Nsf	Vesicle-fusing ATPase
20220222_SV_18-2_glyco_NE.49588.49588.4	interact.pep.xml	FSNLVLQALLVLLKKAPPQGR		R	K	21	4	6212.17	2304.41	2304.4	577.109	577.108	2304.4	577.108	-0.0007	0.000473424	21.799	0	0.9969	2	1	618	638	0								TRUE	sp|P46460|NSF_MOUSE	P46460	NSF_MOUSE	Nsf	Vesicle-fusing ATPase
20220222_SV_18-2_glyco_NE.49590.49590.4	interact.pep.xml	AGYLMSVETSEGFLSEIGSQALAAGSYMPPSTVLQQIDSVADADVVK	AGYLMSVETSEGFLSEIGSQALAAGSYM[147]PPSTVLQQIDSVADADVVK	K	A	47	4	6212.32	4847.34	4847.34	1212.84	1212.84	4847.34	1212.84	-0.0019	1.23e-12	53.592	44.1	1	2	0	380	426	0	28M(15.9949)							TRUE	sp|Q9DB77|QCR2_MOUSE	Q9DB77	QCR2_MOUSE	Uqcrc2	Cytochrome b-c1 complex subunit 2, mitochondrial
20220222_SV_18-2_glyco_NE.49611.49611.4	interact.pep.xml	LLFIFLLGHDIDFGHMEAVNLLSSNR		K	Y	26	4	6215.62	2970.55	2970.54	743.644	743.643	2970.54	743.643	0.0007	1.02872e-09	32.007	12.214	1	2	0	62	87	0								TRUE	sp|P17427|AP2A2_MOUSE	P17427	AP2A2_MOUSE	Ap2a2	AP-2 complex subunit alpha-2
20220222_SV_18-2_glyco_NE.49636.49636.3	interact.pep.xml	SEEMTLAQLFLQSEAAYCCVSELGELGK	SEEMTLAQLFLQSEAAYCCVSELGELGK	R	V	28	3	6219.5	3162.46	3162.46	1055.16	1055.16	3162.46	1055.16	-0.0002	0	55.706	15.689	1	2	0	7	34	0	18C(57.0215), 19C(57.0215)							FALSE	sp|Q9Z1G4-2|VPP1_MOUSE	Q9Z1G4-2	VPP1_MOUSE	Atp6v0a1	Isoform A1-I of V-type proton ATPase 116 kDa subunit a1		sp|Q9Z1G4-3|VPP1_MOUSE, sp|Q9Z1G4|VPP1_MOUSE
20220222_SV_18-2_glyco_NE.49638.49638.3	interact.pep.xml	KYSVWIGGSILASLSTFQQMWISK	KYSVWIGGSILASLSTFQQM[147]WISK	R	Q	24	3	6219.63	2745.42	2745.42	916.149	916.147	2745.42	916.147	-0.0007	8.69484e-07	22.368	14.082	1	2	0	336	359	0	20M(15.9949)							FALSE	sp|P60710|ACTB_MOUSE	P60710	ACTB_MOUSE	Actb	Actin, cytoplasmic 1	Acta2, Actbl2, Actc1, Actg1, Actg2	sp|P62737|ACTA_MOUSE, sp|P63260|ACTG_MOUSE, sp|P63268|ACTH_MOUSE, sp|P68033|ACTC_MOUSE, sp|Q8BFZ3|ACTBL_MOUSE
20220222_SV_18-2_glyco_NE.49640.49640.3	interact.pep.xml	ALIPSSQNEVELGELLLSLNYLPSAGR		K	L	27	3	6219.8	2882.54	2882.54	961.855	961.853	2882.54	961.854	-0.0026	2.11945e-08	28.276	11.341	1	2	0	307	333	0								TRUE	sp|Q920M7|SYT17_MOUSE	Q920M7	SYT17_MOUSE	Syt17	Synaptotagmin-17
20220222_SV_18-2_glyco_NE.49641.49641.3	interact.pep.xml	AGLLALSALTFAGLCYFNYHDVGICR	AGLLALSALTFAGLCYFNYHDVGICR	R	A	26	3	6219.88	2902.41	2902.43	968.479	968.484	2901.43	968.151	0.9987	1.2896e-10	33.547	12.397	1	2	0	126	151	0	15C(57.0215), 25C(57.0215)	Mod1: First isotopic peak (PeakApex: 1.0032, Theoretical: 1.0024)						TRUE	sp|Q9CXV1|DHSD_MOUSE	Q9CXV1	DHSD_MOUSE	Sdhd	Succinate dehydrogenase [ubiquinone] cytochrome b small subunit, mitochondrial
20220222_SV_18-2_glyco_NE.49649.49649.4	interact.pep.xml	MNCVLATYGGIALLVLYFKLRPK	MNCVLATYGGIALLVLYFKLRPK	R	K	23	4	6220.84	2639.47	2639.47	660.875	660.874	2639.47	660.875	-0.0012	4.1272e-10	38.44	13.527	1	2	2	28	50	0	3C(57.0215)							TRUE	sp|Q78IK2|ATPMK_MOUSE	Q78IK2	ATPMK_MOUSE	Atp5mk	ATP synthase membrane subunit K, mitochondrial
20220222_SV_18-2_glyco_NE.49659.49659.3	interact.pep.xml	EQTVQYILTMVDDMLQENHQR		K	V	21	3	6221.88	2590.22	2590.22	864.413	864.412	2590.22	864.413	-0.0002	4.322e-11	44.15	14.337	1	2	0	87	107	0								TRUE	sp|Q8BVE3|VATH_MOUSE	Q8BVE3	VATH_MOUSE	Atp6v1h	V-type proton ATPase subunit H
20220222_SV_18-2_glyco_NE.49661.49661.3	interact.pep.xml	AGLLALSALTFAGLCYFNYHDVGICR	AGLLALSALTFAGLCYFNYHDVGICR	R	A	26	3	6222.04	2901.43	2901.43	968.152	968.151	2901.43	968.151	0.0009	0.0104292	21.427	12.084	0.9896	2	0	126	151	0	15C(57.0215), 25C(57.0215)							TRUE	sp|Q9CXV1|DHSD_MOUSE	Q9CXV1	DHSD_MOUSE	Sdhd	Succinate dehydrogenase [ubiquinone] cytochrome b small subunit, mitochondrial
20220222_SV_18-2_glyco_NE.49664.49664.3	interact.pep.xml	NQFPPTYAGISELNQPAELLPQFSSIEYVVLR		R	G	32	3	6222.45	3619.86	3619.86	1207.63	1207.63	3619.86	1207.63	0.0002	1.12085e-07	23.966	10.719	1	2	0	92	123	0								TRUE	sp|Q01405|SC23A_MOUSE	Q01405	SC23A_MOUSE	Sec23a	Protein transport protein Sec23A
20220222_SV_18-2_glyco_NE.49668.49668.3	interact.pep.xml	LLAVEACVNIAQLLPQEDLEALVMPTLR	LLAVEACVNIAQLLPQEDLEALVM[147]PTLR	R	Q	28	3	6222.78	3134.68	3134.68	1045.9	1045.9	3134.67	1045.9	0.0043	0.31153	13.526	10.788	0.5593	2	0	222	249	0	24M(15.9949), 7C(57.0215)							TRUE	sp|Q76MZ3|2AAA_MOUSE	Q76MZ3	2AAA_MOUSE	Ppp2r1a	Serine/threonine-protein phosphatase 2A 65 kDa regulatory subunit A alpha isoform
20220222_SV_18-2_glyco_NE.49675.49675.4	interact.pep.xml	LDADGFLYITGRLKELIITAGGENVPPVPIEEAVK		R	M	35	4	6223.94	3737.03	3737.03	935.265	935.265	3737.03	935.264	0.0019	2.47649e-06	21.848	11.554	1	2	2	551	585	0								TRUE	sp|Q99PU5|ACBG1_MOUSE	Q99PU5	ACBG1_MOUSE	Acsbg1	Long-chain-fatty-acid--CoA ligase ACSBG1
20220222_SV_18-2_glyco_NE.49689.49689.3	interact.pep.xml	NNPEYSSFFGVMGASSAMVFSAMGAAYGTAK		K	S	31	3	6225.48	3149.4	3149.39	1050.81	1050.8	3149.39	1050.8	-0.0009	0	53.359	13.434	1	2	0	6	36	0								TRUE	sp|P63082|VATL_MOUSE	P63082	VATL_MOUSE	Atp6v0c	V-type proton ATPase 16 kDa proteolipid subunit
20220222_SV_18-2_glyco_NE.49691.49691.3	interact.pep.xml	VLVTGAAGQIAYSLLYSIGNGSVFGK		R	D	26	3	6225.65	2585.38	2585.38	862.802	862.8	2584.39	862.471	0.9877	3.57869e-08	29.016	13.937	1	2	0	7	32	0		Mod1: Deamidation (PeakApex: 0.9842, Theoretical: 0.9840)						TRUE	sp|P14152|MDHC_MOUSE	P14152	MDHC_MOUSE	Mdh1	Malate dehydrogenase, cytoplasmic
20220222_SV_18-2_glyco_NE.49693.49693.3	interact.pep.xml	SGDAPITVQQLGTAYVSATTGAVATALGLK		R	S	30	3	6225.81	2860.52	2860.52	954.514	954.513	2860.52	954.513	0	6.43e-12	48.204	13.269	1	2	0	136	165	0								TRUE	sp|Q91V61|SFXN3_MOUSE	Q91V61	SFXN3_MOUSE	Sfxn3	Sideroflexin-3
20220222_SV_18-2_glyco_NE.49694.49694.3	interact.pep.xml	NQFPPTYAGISELNQPAELLPQFSSIEYVVLR		R	G	32	3	6225.9	3619.86	3619.86	1207.63	1207.63	3619.86	1207.63	0.0002	0.015417	17.748	0	0.9859	2	0	92	123	0								TRUE	sp|Q01405|SC23A_MOUSE	Q01405	SC23A_MOUSE	Sec23a	Protein transport protein Sec23A
20220222_SV_18-2_glyco_NE.49701.49701.4	interact.pep.xml	AYVLGSPALAAELEAVGVTSVGVGPDVLHGDGPSDWLAVPLEPDVR		K	A	46	4	6226.97	4594.37	4594.36	1149.6	1149.6	4594.36	1149.6	-0.0004	0.00356042	16.379	12.388	0.9773	2	0	121	166	0								TRUE	sp|Q8CHP8|PGP_MOUSE	Q8CHP8	PGP_MOUSE	Pgp	Glycerol-3-phosphate phosphatase
20220222_SV_18-2_glyco_NE.49707.49707.3	interact.pep.xml	GVVESVVTIEDDFITVVQTTTDEGESGSHSVR		K	F	32	3	6227.47	3391.63	3391.63	1131.55	1131.55	3391.63	1131.55	-0.0007	5e-14	53.785	13.336	1	2	0	1285	1316	0								TRUE	sp|P20357|MTAP2_MOUSE	P20357	MTAP2_MOUSE	Map2	Microtubule-associated protein 2
20220222_SV_18-2_glyco_NE.49708.49708.3	interact.pep.xml	DVVDYSEENFAIVFAAMGVNMETAR		K	F	25	3	6227.54	2777.27	2777.27	926.764	926.763	2777.27	926.763	0	0	41.263	12.384	1	2	0	218	242	0								TRUE	sp|P62814|VATB2_MOUSE	P62814	VATB2_MOUSE	Atp6v1b2	V-type proton ATPase subunit B, brain isoform
20220222_SV_18-2_glyco_NE.49711.49711.3	interact.pep.xml	NILVATGSEVTPFPGITIDEDTIVSSTGALSLK		K	K	33	3	6227.79	3344.76	3344.76	1115.93	1115.93	3344.76	1115.93	-0.0004	2.6611e-09	32.679	11.883	1	2	0	178	210	0								TRUE	sp|O08749|DLDH_MOUSE	O08749	DLDH_MOUSE	Dld	Dihydrolipoyl dehydrogenase, mitochondrial
20220222_SV_18-2_glyco_NE.49715.49715.3	interact.pep.xml	TPGDQVLNLTILQVFPFTYESK		R	R	22	3	6228.12	2509.31	2509.31	837.445	837.443	2509.31	837.444	-0.0029	0.000911825	18.324	11.841	0.9974	2	0	528	549	0								TRUE	sp|O70228|ATP9A_MOUSE	O70228	ATP9A_MOUSE	Atp9a	Probable phospholipid-transporting ATPase IIA
20220222_SV_18-2_glyco_NE.49731.49731.4	interact.pep.xml	NAPLHAPPSEHYTIVFNTFVLMQLFNEINAR		R	K	31	4	6230.25	3582.81	3582.81	896.711	896.709	3582.81	896.709	0.0004	0	63.382	11.859	1	2	0	961	991	0								TRUE	sp|G5E829|AT2B1_MOUSE	G5E829	AT2B1_MOUSE	Atp2b1	Plasma membrane calcium-transporting ATPase 1
20220222_SV_18-2_glyco_NE.49740.49740.3	interact.pep.xml	NYDGDVQSDILAQGFGSLGLMTSVLVCPDGK	NYDGDVQSDILAQGFGSLGLMTSVLVCPDGK	K	T	31	3	6230.99	3255.55	3255.54	1086.19	1086.19	3255.54	1086.19	0.0012	0	52.277	11.455	1	2	0	310	340	0	27C(57.0215)							TRUE	sp|P54071|IDHP_MOUSE	P54071	IDHP_MOUSE	Idh2	Isocitrate dehydrogenase [NADP], mitochondrial
20220222_SV_18-2_glyco_NE.49742.49742.3	interact.pep.xml	FAANRVFGFAIVATSTLNMLIPSAAR	FAANRVFGFAIVATSTLNM[147]LIPSAAR	K	V	26	3	6231.15	2753.47	2753.47	918.832	918.83	2753.47	918.83	-0.0012	4.378e-11	30.362	11.568	1	2	1	141	166	0	19M(15.9949)							TRUE	sp|Q3TXX4|VGLU1_MOUSE	Q3TXX4	VGLU1_MOUSE	Slc17a7	Vesicular glutamate transporter 1
20220222_SV_18-2_glyco_NE.49745.49745.3	interact.pep.xml	LEGDMATIQVYEETSGVSVGDPVLR		R	T	25	3	6231.4	2664.3	2664.29	889.107	889.105	2664.3	889.106	-0.0007	1.59091e-09	28.781	11.739	1	2	0	57	81	0								FALSE	sp|P50516|VATA_MOUSE	P50516	VATA_MOUSE	Atp6v1a	V-type proton ATPase catalytic subunit A		sp|P50516-2|VATA_MOUSE
20220222_SV_18-2_glyco_NE.49748.49748.3	interact.pep.xml	GAMGFILMYDITNEESFNAVQDWSTQIK		R	T	28	3	6231.65	3207.5	3207.49	1070.17	1070.17	3207.49	1070.17	0	3.61e-12	27.646	14.763	1	2	0	94	121	0								FALSE	sp|P63011|RAB3A_MOUSE	P63011	RAB3A_MOUSE	Rab3a	Ras-related protein Rab-3A	Rab3c	sp|P62823|RAB3C_MOUSE
20220222_SV_18-2_glyco_NE.49749.49749.3	interact.pep.xml	SVSFEDSLFEECYFEDVTSSNTFFR	SVSFEDSLFEECYFEDVTSSNTFFR	K	N	25	3	6231.73	3041.29	3041.29	1014.77	1014.77	3041.29	1014.77	-0.0002	2.316e-11	30.164	13.382	1	2	0	523	547	0	12C(57.0215)							TRUE	sp|Q9JIS5|SV2A_MOUSE	Q9JIS5	SV2A_MOUSE	Sv2a	Synaptic vesicle glycoprotein 2A
20220222_SV_18-2_glyco_NE.49750.49750.3	interact.pep.xml	FFTSMPVYAIIVANFCR	FFTSMPVYAIIVANFCR	K	S	17	3	6231.82	2035.01	2035.01	679.344	679.342	2035.01	679.343	-0.0004	1.5e-13	36.117	11.332	1	2	0	306	322	0	16C(57.0215)							FALSE	sp|Q8BLE7|VGLU2_MOUSE	Q8BLE7	VGLU2_MOUSE	Slc17a6	Vesicular glutamate transporter 2	Slc17a7	sp|Q3TXX4|VGLU1_MOUSE
20220222_SV_18-2_glyco_NE.49768.49768.3	interact.pep.xml	LAPPLVTLLSAEPELQYVALR		K	N	21	3	6234.1	2292.31	2292.31	765.111	765.11	2292.31	765.11	-0.0014	1.1e-13	43.015	12.278	1	2	0	284	304	0								TRUE	sp|O35643|AP1B1_MOUSE	O35643	AP1B1_MOUSE	Ap1b1	AP-1 complex subunit beta-1
20220222_SV_18-2_glyco_NE.49772.49772.3	interact.pep.xml	LVAPLAPDMQVLVIPLLDK		R	E	19	3	6234.44	2044.2	2044.2	682.408	682.407	2044.2	682.407	-0.0018	8.6149e-06	32.759	11.696	1	2	0	126	144	0								FALSE	sp|Q922S4-3|PDE2A_MOUSE	Q922S4-3	PDE2A_MOUSE	Pde2a	Isoform PDE2A2 of cGMP-dependent 3',5'-cyclic phosphodiesterase		sp|Q922S4-2|PDE2A_MOUSE, sp|Q922S4|PDE2A_MOUSE
20220222_SV_18-2_glyco_NE.49774.49774.3	interact.pep.xml	SVSFEDSLFEECYFEDVTSSNTFFR	SVSFEDSLFEECYFEDVTSSNTFFR	K	N	25	3	6234.6	3042.3	3042.29	1015.11	1015.11	3041.29	1014.77	1.0026	8.099e-11	25.047	13.267	1	2	0	523	547	0	12C(57.0215)	Mod1: First isotopic peak (PeakApex: 1.0032, Theoretical: 1.0024)						TRUE	sp|Q9JIS5|SV2A_MOUSE	Q9JIS5	SV2A_MOUSE	Sv2a	Synaptic vesicle glycoprotein 2A
20220222_SV_18-2_glyco_NE.49775.49775.3	interact.pep.xml	SDPPLAVLTQDNMTVDDIENMINETSYNGFPVIMSK		R	E	36	3	6234.69	3998.85	3998.85	1333.96	1333.96	3997.86	1333.63	0.9856	0.0230675	17.048	0	0.8329	2	0	636	671	0		Mod1: Deamidation (PeakApex: 0.9842, Theoretical: 0.9840)						FALSE	sp|P51791-4|CLCN3_MOUSE	P51791-4	CLCN3_MOUSE	Clcn3	Isoform 4 of H(+)/Cl(-) exchange transporter 3		sp|P51791-2|CLCN3_MOUSE, sp|P51791-3|CLCN3_MOUSE, sp|P51791-5|CLCN3_MOUSE, sp|P51791|CLCN3_MOUSE
20220222_SV_18-2_glyco_NE.49776.49776.3	interact.pep.xml	SVCETVLMDFDALVQAQTGLGTAAVIVMDR	SVCETVLM[147]DFDALVQAQTGLGTAAVIVM[147]DR	K	S	30	3	6234.77	3241.59	3241.56	1081.54	1081.53	3241.57	1081.53	-0.0043	0.00300812	15.958	11.255	0.9927	2	0	330	359	0	28M(15.9949), 3C(57.0215), 8M(15.9949)							TRUE	sp|Q91YT0|NDUV1_MOUSE	Q91YT0	NDUV1_MOUSE	Ndufv1	NADH dehydrogenase [ubiquinone] flavoprotein 1, mitochondrial
20220222_SV_18-2_glyco_NE.49778.49778.3	interact.pep.xml	TIHQEDELIEIQSDTGTWYQR		K	W	21	3	6235.14	2561.2	2561.2	854.742	854.741	2561.2	854.742	-0.0012	1.4737e-10	33.542	16.385	1	2	0	399	419	0								TRUE	sp|Q9JIS5|SV2A_MOUSE	Q9JIS5	SV2A_MOUSE	Sv2a	Synaptic vesicle glycoprotein 2A
20220222_SV_18-2_glyco_NE.49779.49779.3	interact.pep.xml	ALSGNVIAWAESQIEIFGGATK		K	W	22	3	6235.22	2261.17	2261.17	754.731	754.73	2261.17	754.73	-0.0007	6.3e-13	30.827	12.386	1	2	0	401	422	0								TRUE	sp|Q62443|NPTX1_MOUSE	Q62443	NPTX1_MOUSE	Nptx1	Neuronal pentraxin-1
20220222_SV_18-2_glyco_NE.49791.49791.4	interact.pep.xml	TLNPYFNESFSFEIPFEQIQKVQVVVTVLDYDKLGK		K	N	36	4	6236.54	4234.19	4234.19	1059.56	1059.55	4234.19	1059.55	-0.0014	0	36.997	11.535	1	2	2	335	370	0								TRUE	sp|P46097|SYT2_MOUSE	P46097	SYT2_MOUSE	Syt2	Synaptotagmin-2
20220222_SV_18-2_glyco_NE.49802.49802.4	interact.pep.xml	NAVLFEAISLIIHHDSEPNLLVR		K	A	23	4	6237.84	2600.4	2600.4	651.107	651.106	2599.41	650.86	0.9838	3.3562e-10	43.344	14.215	1	2	0	306	328	0		Mod1: Deamidation (PeakApex: 0.9842, Theoretical: 0.9840)						TRUE	sp|P17427|AP2A2_MOUSE	P17427	AP2A2_MOUSE	Ap2a2	AP-2 complex subunit alpha-2
20220222_SV_18-2_glyco_NE.49808.49808.3	interact.pep.xml	FSLVSVEQLALPPVADEMSIQLTQLK		K	L	26	3	6238.32	2855.55	2855.54	952.859	952.855	2855.54	952.852	0.007	0.014101	18.903	12.607	0.987	2	0	1787	1812	0								FALSE	sp|Q8BX70-2|VP13C_MOUSE	Q8BX70-2	VP13C_MOUSE	Vps13c	Isoform 2 of Vacuolar protein sorting-associated protein 13C		sp|Q8BX70-3|VP13C_MOUSE, sp|Q8BX70|VP13C_MOUSE
20220222_SV_18-2_glyco_NE.49811.49811.4	interact.pep.xml	GTHMGPSEIGLLATVGVTEVEVNKFPVVAVMSTGNELLNPEDDLLPGK		K	I	48	4	6238.74	4973.55	4973.55	1244.4	1244.39	4973.54	1244.39	0.0043	2.53367e-06	32.885	9.874	1	2	1	507	554	0								TRUE	sp|Q8BUV3|GEPH_MOUSE	Q8BUV3	GEPH_MOUSE	Gphn	Gephyrin
20220222_SV_18-2_glyco_NE.49815.49815.3	interact.pep.xml	VPTTGIIEYPFDLENIIFR		R	M	19	3	6239.61	2236.18	2236.18	746.4	746.4	2236.18	746.4	0.0009	5.9281e-10	29.807	12.167	1	2	0	184	202	0								FALSE	sp|P21278|GNA11_MOUSE	P21278	GNA11_MOUSE	Gna11	Guanine nucleotide-binding protein subunit alpha-11	Gna14	sp|P30677|GNA14_MOUSE
20220222_SV_18-2_glyco_NE.49822.49822.3	interact.pep.xml	NNPEYSSFFGVMGASSAMVFSAMGAAYGTAK		K	S	31	3	6240.39	3149.38	3149.39	1050.8	1050.8	3149.39	1050.8	-0.0009	4.2054e-10	36.275	11.005	1	2	0	6	36	0								TRUE	sp|P63082|VATL_MOUSE	P63082	VATL_MOUSE	Atp6v0c	V-type proton ATPase 16 kDa proteolipid subunit
20220222_SV_18-2_glyco_NE.49828.49828.3	interact.pep.xml	NMITGTSQADCAVLIVAAGVGEFEAGISK	NMITGTSQADCAVLIVAAGVGEFEAGISK	K	N	29	3	6240.89	2908.43	2908.43	970.485	970.485	2908.43	970.484	0.0009	2.90691e-09	25.182	12.807	1	2	0	101	129	0	11C(57.0215)							FALSE	sp|P10126|EF1A1_MOUSE	P10126	EF1A1_MOUSE	Eef1a1	Elongation factor 1-alpha 1	Eef1a2	sp|P62631|EF1A2_MOUSE
20220222_SV_18-2_glyco_NE.49829.49829.3	interact.pep.xml	EAADMILVDDDFQTIMSAIEEGK		K	G	23	3	6240.97	2540.17	2540.16	847.73	847.729	2540.17	847.729	-0.0017	3.536e-11	36.218	11.836	1	2	0	670	692	0								TRUE	sp|Q80XR2|AT2C1_MOUSE	Q80XR2	AT2C1_MOUSE	Atp2c1	Calcium-transporting ATPase type 2C member 1
20220222_SV_18-2_glyco_NE.49831.49831.3	interact.pep.xml	LCYVALDFEQEMATAASSSSLEK	LCYVALDFEQEMATAASSSSLEK	K	S	23	3	6241.14	2550.17	2550.17	851.063	851.064	2549.17	850.729	1.0029	0.000115146	27.255	10.413	0.9956	2	0	216	238	0	2C(57.0215)	Mod1: First isotopic peak (PeakApex: 1.0032, Theoretical: 1.0024)						FALSE	sp|P60710|ACTB_MOUSE	P60710	ACTB_MOUSE	Actb	Actin, cytoplasmic 1	Actg1	sp|P63260|ACTG_MOUSE
20220222_SV_18-2_glyco_NE.49839.49839.4	interact.pep.xml	SPNKEIYCHMTCATDTNNIQVVFDAVTDIIIANNLR	SPNKEIYCHMTCATDTNNIQVVFDAVTDIIIANNLR	R	G	36	4	6242.67	4150	4149.97	1038.51	1038.5	4149.99	1038.51	-0.0268	1.26e-12	26.129	12.475	1	2	1	314	349	0	12C(57.0215), 8C(57.0215)							TRUE	sp|P18872|GNAO_MOUSE	P18872	GNAO_MOUSE	Gnao1	Guanine nucleotide-binding protein G(o) subunit alpha
20220222_SV_18-2_glyco_NE.49840.49840.4	interact.pep.xml	IKEDEDDKTVMDLAVVLFETATLR		R	S	24	4	6242.75	2750.41	2750.41	688.609	688.609	2750.4	688.609	0.0002	1e-14	52.694	14.022	1	2	2	701	724	0								TRUE	sp|P08113|ENPL_MOUSE	P08113	ENPL_MOUSE	Hsp90b1	Endoplasmin
20220222_SV_18-2_glyco_NE.49852.49852.3	interact.pep.xml	LTYSQEMCDNIQDMLGDLFTPIETPEAQNR	LTYSQEMCDNIQDMLGDLFTPIETPEAQNR	R	G	30	3	6244.56	3528.59	3528.58	1177.2	1177.2	3528.58	1177.2	-0.0002	0	47.504	11.278	1	2	0	1050	1079	0	8C(57.0215)							FALSE	sp|Q5DQR4|STB5L_MOUSE	Q5DQR4	STB5L_MOUSE	Stxbp5l	Syntaxin-binding protein 5-like		sp|Q5DQR4-2|STB5L_MOUSE, sp|Q5DQR4-3|STB5L_MOUSE, sp|Q5DQR4-4|STB5L_MOUSE
20220222_SV_18-2_glyco_NE.49869.49869.4	interact.pep.xml	SPNKEIYCHMTCATDTNNIQVVFDAVTDIIIANNLR	SPNKEIYCHMTCATDTNNIQVVFDAVTDIIIANNLR	R	G	36	4	6246.94	4151	4150.99	1038.76	1038.75	4149.99	1038.51	0.9941	0.0055108	15.971	11.391	0.7287	2	1	314	349	0	12C(57.0215), 8C(57.0215)	Mod1: Deamidation (PeakApex: 0.9842); Mod1: First isotopic peak (PeakApex: 1.0032, Theoretical: 1.0024)						TRUE	sp|P18872|GNAO_MOUSE	P18872	GNAO_MOUSE	Gnao1	Guanine nucleotide-binding protein G(o) subunit alpha
20220222_SV_18-2_glyco_NE.49878.49878.3	interact.pep.xml	GDIPDLSQAPSSLLDALEQHLASLEGK		R	K	27	3	6248.37	2803.44	2803.43	935.488	935.484	2803.42	935.482	0.0061	1e-14	53.688	30.501	1	2	0	262	288	0								FALSE	sp|Q7M6Y3-5|PICAL_MOUSE	Q7M6Y3-5	PICAL_MOUSE	Picalm	Isoform 5 of Phosphatidylinositol-binding clathrin assembly protein		sp|Q7M6Y3-2|PICAL_MOUSE, sp|Q7M6Y3-3|PICAL_MOUSE, sp|Q7M6Y3-4|PICAL_MOUSE, sp|Q7M6Y3-6|PICAL_MOUSE, sp|Q7M6Y3|PICAL_MOUSE
20220222_SV_18-2_glyco_NE.49892.49892.4	interact.pep.xml	DDLFNTNATIVATLTAACAQHCPEAMVCIIANPVNSTIPITAEVFK	DDLFNTNATIVATLTAACAQHCPEAMVCIIANPVNSTIPITAEVFK	R	K	46	4	6250.57	5001.45	5001.44	1251.37	1251.37	5001.44	1251.37	0.0009	1.22705e-09	33.83	10.229	1	2	0	111	156	0	18C(57.0215), 22C(57.0215), 28C(57.0215)							TRUE	sp|P08249|MDHM_MOUSE	P08249	MDHM_MOUSE	Mdh2	Malate dehydrogenase, mitochondrial
20220222_SV_18-2_glyco_NE.49909.49909.5	interact.pep.xml	FGGVHFVNQPWYIHALYTLIKPFLK		R	D	25	5	6252.88	2987.62	2987.62	598.532	598.531	2987.62	598.532	-0.0004	8.7e-13	44.157	10.285	1	2	1	217	241	0								TRUE	sp|Q9D4C9|CLVS1_MOUSE	Q9D4C9	CLVS1_MOUSE	Clvs1	Clavesin-1
20220222_SV_18-2_glyco_NE.49948.49948.3	interact.pep.xml	LGLALNFSVFYYEILNSPEK		R	A	20	3	6257.89	2316.21	2316.2	773.076	773.075	2316.2	773.075	-0.0004	1.5e-13	41.363	12.682	1	2	0	168	187	0								FALSE	sp|P63101|1433Z_MOUSE	P63101	1433Z_MOUSE	Ywhaz	14-3-3 protein zeta/delta	Ywhab	sp|Q9CQV8-2|1433B_MOUSE, sp|Q9CQV8|1433B_MOUSE
20220222_SV_18-2_glyco_NE.49949.49949.3	interact.pep.xml	LSTVASTDILATVLEEMPPFPER		R	E	23	3	6257.96	2515.29	2515.29	839.438	839.437	2515.29	839.437	0.0019	1.305e-11	49.326	15.751	1	2	0	585	607	0								TRUE	sp|P17427|AP2A2_MOUSE	P17427	AP2A2_MOUSE	Ap2a2	AP-2 complex subunit alpha-2
20220222_SV_18-2_glyco_NE.49951.49951.7	interact.pep.xml	TLCVPCPDHSYTDSWHTSDECVYCSPVCKELQSVKQECNR	TLCVPCPDHSYTDSWHTSDECVYCSPVCKELQSVKQECNR	K	T	40	7	6258.17	7503.07	7503.06	1072.87	1072.87	4931.08	705.447	2571.98	0.0033037	11.424	11.291	1	2	2	60	99	0	21C(57.0215), 24C(57.0215), 28C(57.0215), 38C(57.0215), 3C(57.0215), 6C(57.0215)	HexNAc-5_Hex-6_Fuc-4	-11.8454	0.0514096	TLCVPCPDHSYTDSWHTSDECVYCSPVCKELQSVKQECnR	11.4249	9.96862	TRUE	sp|O08712|TR11B_MOUSE	O08712	TR11B_MOUSE	Tnfrsf11b	Tumor necrosis factor receptor superfamily member 11B
20220222_SV_18-2_glyco_NE.49952.49952.6	interact.pep.xml	KNYFLINQSVTNLGIFFFIIVSLITCFLLIVFLWR	KNYFLINQSVTNLGIFFFIIVSLITCFLLIVFLWR	R	H	35	6	6258.43	6605.15	6605.19	1101.86	1101.87	4251.37	709.569	2353.81	0.189978	13.808	11.093	0.9998	2	0	169	203	0	26C(57.0215)	HexNAc-2_Hex-12	-5.9613	1	KNYFLInQSVTNLGIFFFIIVSLITCFLLIVFLWR	13.8082	10.8254	TRUE	sp|Q7M725|TR107_MOUSE	Q7M725	TR107_MOUSE	Tas2r107	Taste receptor type 2 member 107
20220222_SV_18-2_glyco_NE.49954.49954.4	interact.pep.xml	FCTLLGGTTADAMCPILEFEADRRAFIITINSFGTELSK	FCTLLGGTTADAMCPILEFEADRRAFIITINSFGTELSK	K	E	39	4	6258.74	4365.15	4365.16	1092.3	1092.3	4365.15	1092.29	0.0087	1.65246e-07	26.775	12.825	1	2	1	196	234	0	14C(57.0215), 2C(57.0215)							TRUE	sp|P51863|VA0D1_MOUSE	P51863	VA0D1_MOUSE	Atp6v0d1	V-type proton ATPase subunit d 1
20220222_SV_18-2_glyco_NE.49957.49957.4	interact.pep.xml	RPIAQWHTLQVEEEVDAMLAVK		R	-	22	4	6258.99	2562.33	2562.33	641.589	641.589	2562.33	641.589	0.0007	0	38.189	11.633	1	2	0	399	420	0								TRUE	sp|P46096|SYT1_MOUSE	P46096	SYT1_MOUSE	Syt1	Synaptotagmin-1
20220222_SV_18-2_glyco_NE.49964.49964.3	interact.pep.xml	AAGAAEAGEAAVAVVEVGSAQQFEELLR	n[43]AAGAAEAGEAAVAVVEVGSAQQFEELLR	M	L	28	3	6259.8	2784.39	2784.39	929.139	929.139	2784.39	929.138	0.0007	8e-14	63.855	13.899	1	2	0	2	29	0	N-term(42.0106)							TRUE	sp|Q9CQM9|GLRX3_MOUSE	Q9CQM9	GLRX3_MOUSE	Glrx3	Glutaredoxin-3
20220222_SV_18-2_glyco_NE.49965.49965.3	interact.pep.xml	NIATYEEQLVALFGTNMDIVEPTA		R	-	24	3	6259.87	2638.29	2638.28	880.436	880.435	2638.28	880.435	0.0002	1.25555e-05	22.182	11.45	0.9999	2	0	393	416	0								TRUE	sp|P31324|KAP3_MOUSE	P31324	KAP3_MOUSE	Prkar2b	cAMP-dependent protein kinase type II-beta regulatory subunit
20220222_SV_18-2_glyco_NE.49970.49970.3	interact.pep.xml	LSTVASTDILATVLEEMPPFPER	LSTVASTDILATVLEEM[147]PPFPER	R	E	23	3	6260.51	2532.32	2532.31	845.113	845.111	2531.28	844.768	1.0297	4.66207e-06	30.045	13.595	1	2	0	585	607	0	17M(15.9949)	Mod1: Unannotated mass-shift 1.0312 (PeakApex: 1.0312)						TRUE	sp|P17427|AP2A2_MOUSE	P17427	AP2A2_MOUSE	Ap2a2	AP-2 complex subunit alpha-2
20220222_SV_18-2_glyco_NE.49971.49971.3	interact.pep.xml	DVDVQIDQEAYLPEEIAGGVEIYNGDRK		K	I	28	3	6260.59	3135.51	3135.5	1046.18	1046.17	3134.5	1045.84	0.9924	0.105864	15.401	10.568	0.6425	2	0	162	189	0		Mod1: Deamidation (PeakApex: 0.9842, Theoretical: 0.9840); Mod1: First isotopic peak (Theoretical: 1.0024)						TRUE	sp|P50518|VATE1_MOUSE	P50518	VATE1_MOUSE	Atp6v1e1	V-type proton ATPase subunit E 1
20220222_SV_18-2_glyco_NE.49974.49974.3	interact.pep.xml	YDDIENFPLSDLMTEISTGVETTANSSTSLR		R	S	31	3	6260.84	3405.58	3405.58	1136.2	1136.2	3405.58	1136.2	0.0036	5.10212e-06	33.669	12.322	1	2	0	1341	1371	0								TRUE	sp|Q8BQZ4|RLGPB_MOUSE	Q8BQZ4	RLGPB_MOUSE	Ralgapb	Ral GTPase-activating protein subunit beta
20220222_SV_18-2_glyco_NE.49975.49975.3	interact.pep.xml	FNWDPETVGMIHGSFFWGYIITQIPGGYIASR		K	L	32	3	6260.92	3658.77	3658.77	1220.6	1220.6	3658.77	1220.6	-0.0004	1.51126e-08	32.599	10.793	1	2	0	117	148	0								TRUE	sp|Q8BLE7|VGLU2_MOUSE	Q8BLE7	VGLU2_MOUSE	Slc17a6	Vesicular glutamate transporter 2
20220222_SV_18-2_glyco_NE.49978.49978.4	interact.pep.xml	RPKDDQVFEAVGTTDELSSAIGFAMELVTEK		R	G	31	4	6261.22	3382.66	3382.67	846.673	846.675	3382.66	846.672	0.0109	1.2e-13	41.991	13.128	1	2	1	70	100	0								FALSE	sp|Q9D273-2|MMAB_MOUSE	Q9D273-2	MMAB_MOUSE	Mmab	Isoform 2 of Corrinoid adenosyltransferase		sp|Q9D273|MMAB_MOUSE
20220222_SV_18-2_glyco_NE.49990.49990.3	interact.pep.xml	TELTNIELLDDFDEYTMTIQQVIK		K	S	24	3	6262.77	2871.41	2871.41	958.146	958.144	2871.41	958.144	0.0007	0.04816	15.238	12.453	0.954	2	0	1547	1570	0								FALSE	sp|P01027|CO3_MOUSE	P01027	CO3_MOUSE	C3	Complement C3		sp|P01027-2|CO3_MOUSE
20220222_SV_18-2_glyco_NE.49991.49991.3	interact.pep.xml	NILVATGSEVTPFPGITIDEDTIVSSTGALSLK		K	K	33	3	6262.86	3344.77	3344.76	1115.93	1115.93	3344.76	1115.93	-0.0004	9.0434e-09	31.947	12.998	1	2	0	178	210	0								TRUE	sp|O08749|DLDH_MOUSE	O08749	DLDH_MOUSE	Dld	Dihydrolipoyl dehydrogenase, mitochondrial
20220222_SV_18-2_glyco_NE.49992.49992.3	interact.pep.xml	TVGMVAGDEETYEVFAELFDPVIQER		K	H	26	3	6262.94	2943.39	2943.39	982.138	982.136	2943.38	982.135	0.0024	0	61.89	13.241	1	2	0	105	130	0								TRUE	sp|P30275|KCRU_MOUSE	P30275	KCRU_MOUSE	Ckmt1	Creatine kinase U-type, mitochondrial
20220222_SV_18-2_glyco_NE.49993.49993.3	interact.pep.xml	MTQIMFETFNTPAMYVAIQAVLSLYASGR	M[147]TQIM[147]FETFNTPAM[147]YVAIQAVLSLYASGR	K	T	29	3	6263.02	3300.59	3300.59	1101.2	1101.2	3300.59	1101.2	-0.0007	1.91205e-08	42.374	40.629	1	2	0	119	147	0	14M(15.9949), 1M(15.9949), 5M(15.9949)							FALSE	sp|P60710|ACTB_MOUSE	P60710	ACTB_MOUSE	Actb	Actin, cytoplasmic 1	Actg1	sp|P63260|ACTG_MOUSE
20220222_SV_18-2_glyco_NE.49994.49994.3	interact.pep.xml	LGLALNFSVFYYEIQNAPEQACLLAK	LGLALNFSVFYYEIQNAPEQACLLAK	R	Q	26	3	6263.11	2971.52	2971.52	991.515	991.514	2971.52	991.512	0.0051	2e-14	29.885	11.441	1	2	0	173	198	0	22C(57.0215)							TRUE	sp|P68510|1433F_MOUSE	P68510	1433F_MOUSE	Ywhah	14-3-3 protein eta
20220222_SV_18-2_glyco_NE.49998.49998.3	interact.pep.xml	GAMGFILMYDITNEESFNAVQDWSTQIK		R	T	28	3	6263.44	3207.49	3207.49	1070.17	1070.17	3207.49	1070.17	-0.0009	0.0423155	15.994	0	0.9597	2	0	94	121	0								FALSE	sp|P63011|RAB3A_MOUSE	P63011	RAB3A_MOUSE	Rab3a	Ras-related protein Rab-3A	Rab3c	sp|P62823|RAB3C_MOUSE
20220222_SV_18-2_glyco_NE.50010.50010.4	interact.pep.xml	HKQEDSLFEEMLQVSNAIQPDNIVYVMDASIGQACEAQAK	HKQEDSLFEEMLQVSNAIQPDNIVYVMDASIGQACEAQAK	R	A	40	4	6265.52	4506.12	4506.14	1127.54	1127.54	4506.11	1127.54	0.0249	1.64999e-06	21.451	12.76	1	2	1	195	234	0	35C(57.0215)							TRUE	sp|P14576|SRP54_MOUSE	P14576	SRP54_MOUSE	Srp54	Signal recognition particle 54 kDa protein
20220222_SV_18-2_glyco_NE.50020.50020.3	interact.pep.xml	LGLALNFSVFYYEILNSPDR		R	A	20	3	6266.77	2330.2	2330.2	777.74	777.74	2330.19	777.739	0.0026	6.4e-13	44.126	15.065	1	2	0	171	190	0								TRUE	sp|P62259|1433E_MOUSE	P62259	1433E_MOUSE	Ywhae	14-3-3 protein epsilon
20220222_SV_18-2_glyco_NE.50022.50022.3	interact.pep.xml	INALTAASEAACLIVSVDETIK	INALTAASEAACLIVSVDETIK	R	N	22	3	6266.93	2288.18	2288.19	763.733	763.739	2288.19	763.738	0.0002	7.10424e-05	20.937	11.325	0.9992	2	0	500	521	0	12C(57.0215)							TRUE	sp|P80313|TCPH_MOUSE	P80313	TCPH_MOUSE	Cct7	T-complex protein 1 subunit eta
20220222_SV_18-2_glyco_NE.50023.50023.3	interact.pep.xml	EITFENGEELTEEGLPFLILFHMK		R	D	24	3	6267.02	2835.4	2835.4	946.142	946.142	2835.4	946.142	-0.0004	0.000587743	20.752	14.35	0.9993	2	0	247	270	0								TRUE	sp|Q9D1Q6|ERP44_MOUSE	Q9D1Q6	ERP44_MOUSE	Erp44	Endoplasmic reticulum resident protein 44
20220222_SV_18-2_glyco_NE.50025.50025.3	interact.pep.xml	VLLDQLQFPNGVQLSPEEDFVLVAETTMAR		K	I	30	3	6267.18	3358.72	3358.7	1120.58	1120.58	3358.71	1120.58	-0.008	2e-14	34.319	12.413	1	2	0	250	279	0								TRUE	sp|Q9D7N9|APMAP_MOUSE	Q9D7N9	APMAP_MOUSE	Apmap	Adipocyte plasma membrane-associated protein
20220222_SV_18-2_glyco_NE.50042.50042.4	interact.pep.xml	SDADHSGSDSASPALPTCFLVNEGWSQLAAMHCVMLPDLLGLER	SDADHSGSDSASPALPTCFLVNEGWSQLAAMHCVMLPDLLGLER	R	F	44	4	6269.89	4754.2	4754.19	1189.56	1189.55	4754.19	1189.55	0.0009	0.00142233	21.888	0	0.9897	2	0	959	1002	0	18C(57.0215), 33C(57.0215)							TRUE	sp|Q920I9|WDR7_MOUSE	Q920I9	WDR7_MOUSE	Wdr7	WD repeat-containing protein 7
20220222_SV_18-2_glyco_NE.50048.50048.4	interact.pep.xml	MGFQAATDEEAVGFAHCDDLDFEHR	MGFQAATDEEAVGFAHCDDLDFEHR	R	Q	25	4	6270.66	2867.19	2867.19	717.805	717.804	2867.19	717.805	-0.0029	0.000274631	24.745	9.923	0.999	2	0	31	55	0	17C(57.0215)							FALSE	sp|O35633|VIAAT_MOUSE	O35633	VIAAT_MOUSE	Slc32a1	Vesicular inhibitory amino acid transporter		sp|O35633-2|VIAAT_MOUSE
20220222_SV_18-2_glyco_NE.50062.50062.4	interact.pep.xml	AAICSGKVEIVAINDPFIDLNYMVYMFQYDSTHGK	AAICSGKVEIVAINDPFIDLNYMVYMFQYDSTHGK	R	F	35	4	6272.4	4008.92	4008.9	1003.24	1003.23	4008.91	1003.23	-0.0073	0.000669995	18.722	12.382	0.994	2	1	19	53	0	4C(57.0215)							TRUE	sp|P16858|G3P_MOUSE	P16858	G3P_MOUSE	Gapdh	Glyceraldehyde-3-phosphate dehydrogenase
20220222_SV_18-2_glyco_NE.50065.50065.4	interact.pep.xml	SDIDEVALQGIEFWSNVCDEEMDLAIEASEAAEQGRPPEHTSK	SDIDEVALQGIEFWSNVCDEEMDLAIEASEAAEQGRPPEHTSK	K	F	43	4	6272.64	4802.19	4802.21	1201.55	1201.56	4802.16	1201.55	0.0459	0	38.687	23.95	1	2	1	270	312	0	18C(57.0215)	Mod1: Unannotated mass-shift 0.0538 (PeakApex: 0.0538)						TRUE	sp|P70168|IMB1_MOUSE	P70168	IMB1_MOUSE	Kpnb1	Importin subunit beta-1
20220222_SV_18-2_glyco_NE.50070.50070.3	interact.pep.xml	MDFLEEPFPDVGTYEDFHTIDWLR	n[43]MDFLEEPFPDVGTYEDFHTIDWLR	-	E	24	3	6273.31	3013.35	3013.35	1005.46	1005.46	3013.35	1005.46	0.0009	0.104653	13.421	0	0.9026	2	0	1	24	0	N-term(42.0106)							TRUE	sp|Q61418|CLCN4_MOUSE	Q61418	CLCN4_MOUSE	Clcn4	H(+)/Cl(-) exchange transporter 4
20220222_SV_18-2_glyco_NE.50073.50073.3	interact.pep.xml	EEIVQFFSGLEIVPNGITLPVDFQGR		K	S	26	3	6273.52	2903.51	2903.51	968.844	968.843	2903.51	968.843	0	0.0885116	15.712	10.675	0.9304	2	0	125	150	0								TRUE	sp|O35737|HNRH1_MOUSE	O35737	HNRH1_MOUSE	Hnrnph1	Heterogeneous nuclear ribonucleoprotein H
20220222_SV_18-2_glyco_NE.50074.50074.3	interact.pep.xml	AGSVPSLAAGLFFGGLAGLGAYQLSQDPR		K	N	29	3	6273.6	2819.46	2819.46	940.829	940.828	2819.46	940.827	0.0004	5.63522e-09	31.714	11.293	1	2	0	33	61	0								TRUE	sp|Q9CQN6|TM14C_MOUSE	Q9CQN6	TM14C_MOUSE	Tmem14c	Transmembrane protein 14C
20220222_SV_18-2_glyco_NE.50089.50089.3	interact.pep.xml	FYAAQIVLTFEYLHSLDLIYR		R	D	21	3	6275.72	2574.36	2574.35	859.126	859.125	2574.35	859.125	0.0004	6e-14	42.689	13.003	1	2	0	146	166	0								FALSE	sp|P05132|KAPCA_MOUSE	P05132	KAPCA_MOUSE	Prkaca	cAMP-dependent protein kinase catalytic subunit alpha	Prkacb	sp|P05132-2|KAPCA_MOUSE, sp|P68181-2|KAPCB_MOUSE, sp|P68181-3|KAPCB_MOUSE, sp|P68181-4|KAPCB_MOUSE, sp|P68181|KAPCB_MOUSE
20220222_SV_18-2_glyco_NE.50091.50091.3	interact.pep.xml	EIYCHMTCATDTNNIQVVFDAVTDIIIANNLR	EIYCHMTCATDTNNIQVVFDAVTDIIIANNLR	K	G	32	3	6276.24	3724.76	3724.75	1242.59	1242.59	3723.77	1242.26	0.9834	0.000491669	21.001	12.09	0.9962	2	0	318	349	0	4C(57.0215), 8C(57.0215)	Mod1: Deamidation (PeakApex: 0.9842, Theoretical: 0.9840)						TRUE	sp|P18872|GNAO_MOUSE	P18872	GNAO_MOUSE	Gnao1	Guanine nucleotide-binding protein G(o) subunit alpha
20220222_SV_18-2_glyco_NE.50109.50109.4	interact.pep.xml	VSDTVVEPYNATLSVHQLVENTDETYCIDNEALYDICFR	VSDTVVEPYNATLSVHQLVENTDETYCIDNEALYDICFR	K	T	39	4	6278.81	4592.11	4592.1	1149.04	1149.03	4592.1	1149.03	0.0014	3.37711e-07	24.115	12.042	1	2	0	175	213	0	27C(57.0215), 37C(57.0215)							FALSE	sp|Q9CWF2|TBB2B_MOUSE	Q9CWF2	TBB2B_MOUSE	Tubb2b	Tubulin beta-2B chain	Tubb4a, Tubb4b, Tubb5, Tubb6	sp|P68372|TBB4B_MOUSE, sp|P99024|TBB5_MOUSE, sp|Q922F4|TBB6_MOUSE, sp|Q9D6F9|TBB4A_MOUSE
20220222_SV_18-2_glyco_NE.50113.50113.3	interact.pep.xml	GQVLSVCVEEENIIPYITNVLQNPDLALR	GQVLSVCVEEENIIPYITNVLQNPDLALR	K	M	29	3	6279.45	3295.72	3295.71	1099.58	1099.58	3295.71	1099.58	-0.0017	9e-14	32.447	11.365	1	2	0	322	350	0	7C(57.0215)							TRUE	sp|Q68FD5|CLH1_MOUSE	Q68FD5	CLH1_MOUSE	Cltc	Clathrin heavy chain 1
20220222_SV_18-2_glyco_NE.50114.50114.3	interact.pep.xml	INALTAASEAACLIVSVDETIK	INALTAASEAACLIVSVDETIK	R	N	22	3	6279.53	2288.2	2288.19	763.739	763.739	2288.19	763.738	0.0002	1.85e-12	52.666	13.343	1	2	0	500	521	0	12C(57.0215)							TRUE	sp|P80313|TCPH_MOUSE	P80313	TCPH_MOUSE	Cct7	T-complex protein 1 subunit eta
20220222_SV_18-2_glyco_NE.50126.50126.5	interact.pep.xml	TFINLMTHISKEQTVQYILTMVDDMLQENHQR		K	V	32	5	6281.19	3875.91	3875.91	776.189	776.188	3875.9	776.188	0.0046	1.31821e-05	22.863	13.335	1	2	1	76	107	0								TRUE	sp|Q8BVE3|VATH_MOUSE	Q8BVE3	VATH_MOUSE	Atp6v1h	V-type proton ATPase subunit H
20220222_SV_18-2_glyco_NE.50146.50146.4	interact.pep.xml	RNELFLDVLESVNLLMSPQGQVLSAHVSGR		R	V	30	4	6284.43	3307.74	3307.74	827.942	827.941	3307.73	827.941	0.0004	0	55.286	12.781	1	2	0	170	199	0								TRUE	sp|P84091|AP2M1_MOUSE	P84091	AP2M1_MOUSE	Ap2m1	AP-2 complex subunit mu
20220222_SV_18-2_glyco_NE.50158.50158.3	interact.pep.xml	DNNPVVMLENELMYGVAFELPAEAQSK	DNNPVVM[147]LENELMYGVAFELPAEAQSK	R	D	27	3	6286.08	3023.43	3023.42	1008.82	1008.82	3023.43	1008.82	-0.0009	0.0182285	17.457	17.457	0.9835	2	0	193	219	0	7M(15.9949)							TRUE	sp|Q9D051|ODPB_MOUSE	Q9D051	ODPB_MOUSE	Pdhb	Pyruvate dehydrogenase E1 component subunit beta, mitochondrial
20220222_SV_18-2_glyco_NE.50159.50159.3	interact.pep.xml	GFAFDCDDVNFTTDNLCFVGLMSMIDPPR	GFAFDCDDVNFTTDNLCFVGLMSMIDPPR	K	A	29	3	6286.2	3353.45	3353.45	1118.83	1118.82	3353.45	1118.82	-0.0046	1.4672e-10	50.834	10.091	1	2	0	558	586	0	17C(57.0215), 6C(57.0215)							TRUE	sp|Q6PIC6|AT1A3_MOUSE	Q6PIC6	AT1A3_MOUSE	Atp1a3	Sodium/potassium-transporting ATPase subunit alpha-3
20220222_SV_18-2_glyco_NE.50160.50160.3	interact.pep.xml	FVSPLTLVADEGWFIAESR		K	E	19	3	6286.26	2136.09	2136.09	713.038	713.037	2136.09	713.037	0.0012	0.00664508	20.21	10.693	0.9911	2	0	315	333	0								TRUE	sp|Q8BGN3|ENPP6_MOUSE	Q8BGN3	ENPP6_MOUSE	Enpp6	Glycerophosphocholine cholinephosphodiesterase ENPP6
20220222_SV_18-2_glyco_NE.50163.50163.3	interact.pep.xml	GMGSTFIVQGVTLGAEGIISEFTPLPR	GM[147]GSTFIVQGVTLGAEGIISEFTPLPR	K	E	27	3	6286.51	2792.45	2792.45	931.823	931.822	2792.44	931.821	0.0041	9.52897e-07	27.497	12.204	1	2	0	162	188	0	2M(15.9949)							TRUE	sp|Q9CQS4|S2546_MOUSE	Q9CQS4	S2546_MOUSE	Slc25a46	Solute carrier family 25 member 46
20220222_SV_18-2_glyco_NE.50193.50193.4	interact.pep.xml	CLGNPEREGSVSIVGAVSPPGGDFSDPVTSATLGIVQVFWGLDKK	CLGNPEREGSVSIVGAVSPPGGDFSDPVTSATLGIVQVFWGLDKK	K	L	45	4	6290.65	4642.35	4642.34	1161.59	1161.59	4642.34	1161.59	0.0014	1.355e-11	30.846	10.163	1	2	1	394	438	0	1C(57.0215)							FALSE	sp|P50516|VATA_MOUSE	P50516	VATA_MOUSE	Atp6v1a	V-type proton ATPase catalytic subunit A		sp|P50516-2|VATA_MOUSE
20220222_SV_18-2_glyco_NE.50194.50194.4	interact.pep.xml	SPGQDPIPIVLRETVAYLQAHALTTEGIFR		K	R	30	4	6290.73	3291.77	3291.76	823.949	823.947	3291.76	823.948	-0.0004	0.000602907	24.379	10.188	0.9953	2	1	253	282	0								TRUE	sp|Q5FWK3|RHG01_MOUSE	Q5FWK3	RHG01_MOUSE	Arhgap1	Rho GTPase-activating protein 1
20220222_SV_18-2_glyco_NE.50198.50198.4	interact.pep.xml	QPTELDALVFGHLYTILTTQLTSDELSEK		K	V	29	4	6291.24	3261.67	3261.67	816.425	816.424	3261.67	816.424	0.0017	0.0712292	15.37	12.249	0.8893	2	0	207	235	0								TRUE	sp|O88441|MTX2_MOUSE	O88441	MTX2_MOUSE	Mtx2	Metaxin-2
20220222_SV_18-2_glyco_NE.50204.50204.3	interact.pep.xml	FALHDQLFYLNALEWAASSVEVTAVAAK		R	N	28	3	6291.73	3063.57	3063.57	1022.2	1022.2	3063.57	1022.2	0	3.15864e-06	33.502	10.965	1	2	0	438	465	0								TRUE	sp|Q8C7K6|PCYXL_MOUSE	Q8C7K6	PCYXL_MOUSE	Pcyox1l	Prenylcysteine oxidase-like
20220222_SV_18-2_glyco_NE.50206.50206.3	interact.pep.xml	DNNPVVMLENELMYGVAFELPAEAQSK	DNNPVVM[147]LENELMYGVAFELPAEAQSK	R	D	27	3	6291.89	3023.42	3023.42	1008.81	1008.82	3023.43	1008.82	-0.0007	3.2e-13	35.266	31.249	1	2	0	193	219	0	7M(15.9949)							TRUE	sp|Q9D051|ODPB_MOUSE	Q9D051	ODPB_MOUSE	Pdhb	Pyruvate dehydrogenase E1 component subunit beta, mitochondrial
20220222_SV_18-2_glyco_NE.50207.50207.3	interact.pep.xml	NNPEYSSFFGVMGASSAMVFSAMGAAYGTAK		K	S	31	3	6291.98	3149.4	3149.39	1050.81	1050.8	3149.39	1050.8	-0.0014	0	48.719	11.218	1	2	0	6	36	0								TRUE	sp|P63082|VATL_MOUSE	P63082	VATL_MOUSE	Atp6v0c	V-type proton ATPase 16 kDa proteolipid subunit
20220222_SV_18-2_glyco_NE.50223.50223.5	interact.pep.xml	AAEQAHLWAELVFLYDKYEEYDNAIITMMNHPTDAWK		R	E	37	5	6294.01	4426.07	4426.06	886.222	886.219	4426.07	886.222	-0.0136	0	48.023	12.265	1	2	1	1351	1387	0								TRUE	sp|Q68FD5|CLH1_MOUSE	Q68FD5	CLH1_MOUSE	Cltc	Clathrin heavy chain 1
20220222_SV_18-2_glyco_NE.50229.50229.4	interact.pep.xml	LQYSLDYDFQNNQLLVGIIQAAELPALDMGGTSDPYVK	LQYSLDYDFQNNQLLVGIIQAAELPALDM[147]GGTSDPYVK	K	V	38	4	6294.8	4215.08	4215.07	1054.78	1054.77	4215.07	1054.78	-0.0034	0	54.843	12.121	1	2	0	145	182	0	29M(15.9949)							TRUE	sp|P46096|SYT1_MOUSE	P46096	SYT1_MOUSE	Syt1	Synaptotagmin-1
20220222_SV_18-2_glyco_NE.50243.50243.4	interact.pep.xml	NFITQGPYENRTVYETLDIGWQLLRIFPK		K	E	29	4	6296.77	3510.83	3510.83	878.716	878.714	3510.83	878.715	-0.0014	0	40.719	11.35	1	2	2	461	489	0								TRUE	sp|P62814|VATB2_MOUSE	P62814	VATB2_MOUSE	Atp6v1b2	V-type proton ATPase subunit B, brain isoform
20220222_SV_18-2_glyco_NE.50254.50254.3	interact.pep.xml	TGTFCSLDICLAQLEELGTLNVFQTVSR	TGTFCSLDICLAQLEELGTLNVFQTVSR	R	M	28	3	6297.93	3171.56	3171.56	1058.19	1058.19	3171.56	1058.19	0.0002	0.0575946	15.675	12.287	0.9451	2	0	522	549	0	10C(57.0215), 5C(57.0215)							TRUE	sp|O35239|PTN9_MOUSE	O35239	PTN9_MOUSE	Ptpn9	Tyrosine-protein phosphatase non-receptor type 9
20220222_SV_18-2_glyco_NE.50259.50259.3	interact.pep.xml	YGNAILAGGAIFCVSTWTYTATQIGIEWNMSPVGR	YGNAILAGGAIFCVSTWTYTATQIGIEWNM[147]SPVGR	K	V	35	3	6298.33	3819.84	3819.84	1274.29	1274.29	3819.84	1274.29	-0.0024	0.00747336	14.773	11.342	0.9863	2	0	37	71	0	13C(57.0215), 30M(15.9949)							TRUE	sp|P56393|COX7B_MOUSE	P56393	COX7B_MOUSE	Cox7b	Cytochrome c oxidase subunit 7B, mitochondrial
20220222_SV_18-2_glyco_NE.50260.50260.3	interact.pep.xml	KDDFVLDSEYLVTLLVVVPK		K	L	20	3	6298.41	2291.27	2291.27	764.764	764.763	2291.27	764.763	-0.0004	7e-14	49.687	12.927	1	2	0	172	191	0								TRUE	sp|Q9Z1G3|VATC1_MOUSE	Q9Z1G3	VATC1_MOUSE	Atp6v1c1	V-type proton ATPase subunit C 1
20220222_SV_18-2_glyco_NE.50263.50263.3	interact.pep.xml	EITFENGEELTEEGLPFLILFHMK		R	D	24	3	6298.96	2836.39	2836.38	946.471	946.469	2835.4	946.142	0.9807	0.00677641	20.176	10.875	0.9562	2	0	247	270	0		Mod1: Deamidation (PeakApex: 0.9842, Theoretical: 0.9840)						TRUE	sp|Q9D1Q6|ERP44_MOUSE	Q9D1Q6	ERP44_MOUSE	Erp44	Endoplasmic reticulum resident protein 44
20220222_SV_18-2_glyco_NE.50272.50272.4	interact.pep.xml	FKEPHAVFYAAEIAIGLFFLQSK		R	G	23	4	6300.18	2625.4	2625.4	657.358	657.357	2625.4	657.357	-0.0012	1.26456e-06	24.429	10.146	1	2	1	438	460	0								FALSE	sp|P68404-2|KPCB_MOUSE	P68404-2	KPCB_MOUSE	Prkcb	Isoform Beta-II of Protein kinase C beta type		sp|P68404|KPCB_MOUSE
20220222_SV_18-2_glyco_NE.50274.50274.4	interact.pep.xml	KLDALTTGFGFPVGAATLADEVGVDVAQHVAEDLGK		K	A	36	4	6300.34	3610.86	3610.85	903.721	903.72	3610.85	903.72	-0.0012	0	66.803	12.729	1	2	0	570	605	0								TRUE	sp|Q8BMS1|ECHA_MOUSE	Q8BMS1	ECHA_MOUSE	Hadha	Trifunctional enzyme subunit alpha, mitochondrial
20220222_SV_18-2_glyco_NE.50286.50286.3	interact.pep.xml	VSDTVVEPYNATLSVHQLVENTDETYCIDNEALYDICFR	VSDTVVEPYNATLSVHQLVENTDETYCIDNEALYDICFR	K	T	39	3	6301.93	4592.11	4592.1	1531.71	1531.71	4592.1	1531.71	0.0043	0.00138436	12.935	0	0.995	2	0	175	213	0	27C(57.0215), 37C(57.0215)							FALSE	sp|Q9CWF2|TBB2B_MOUSE	Q9CWF2	TBB2B_MOUSE	Tubb2b	Tubulin beta-2B chain	Tubb4a, Tubb4b, Tubb5, Tubb6	sp|P68372|TBB4B_MOUSE, sp|P99024|TBB5_MOUSE, sp|Q922F4|TBB6_MOUSE, sp|Q9D6F9|TBB4A_MOUSE
20220222_SV_18-2_glyco_NE.50287.50287.3	interact.pep.xml	AVVGEEALTSDDLLYLEFLQK		K	F	21	3	6302.01	2352.21	2352.21	785.078	785.076	2352.21	785.077	-0.0024	3.7076e-10	28.062	12.779	1	2	0	437	457	0								TRUE	sp|P62814|VATB2_MOUSE	P62814	VATB2_MOUSE	Atp6v1b2	V-type proton ATPase subunit B, brain isoform
20220222_SV_18-2_glyco_NE.50309.50309.4	interact.pep.xml	GHWNNKVEFVLSVAGEIIGLGNVWR		R	F	25	4	6305.01	2793.47	2793.47	699.376	699.375	2793.47	699.375	-0.0007	0.0127864	19.073	10.872	0.9418	2	1	46	70	0								TRUE	sp|P31650|S6A11_MOUSE	P31650	S6A11_MOUSE	Slc6a11	Sodium- and chloride-dependent GABA transporter 3
20220222_SV_18-2_glyco_NE.50324.50324.3	interact.pep.xml	VVSWVFSIAVFGPIVNEGYVNSDSGPELR		R	C	29	3	6306.83	3136.59	3136.59	1046.54	1046.54	3136.59	1046.54	-0.0004	0	40.417	14.46	1	2	0	30	58	0								TRUE	sp|Q8R191|SNG3_MOUSE	Q8R191	SNG3_MOUSE	Syngr3	Synaptogyrin-3
20220222_SV_18-2_glyco_NE.50326.50326.3	interact.pep.xml	SGDAPLTVNELGTAYVSATTGAVATALGLNALTK		R	R	34	3	6307	3246.7	3246.7	1083.24	1083.24	3246.7	1083.24	0.0009	0	58.336	14.28	1	2	0	137	170	0								TRUE	sp|Q99JR1|SFXN1_MOUSE	Q99JR1	SFXN1_MOUSE	Sfxn1	Sideroflexin-1
20220222_SV_18-2_glyco_NE.50327.50327.3	interact.pep.xml	SVSFEDSLFEECYFEDVTSSNTFFR	SVSFEDSLFEECYFEDVTSSNTFFR	K	N	25	3	6307.08	3041.29	3041.29	1014.77	1014.77	3041.29	1014.77	-0.0007	4.733e-11	27.65	13.478	1	2	0	523	547	0	12C(57.0215)							TRUE	sp|Q9JIS5|SV2A_MOUSE	Q9JIS5	SV2A_MOUSE	Sv2a	Synaptic vesicle glycoprotein 2A
20220222_SV_18-2_glyco_NE.50328.50328.3	interact.pep.xml	SFFGFGQSVEVEILLNDAESR	n[43]SFFGFGQSVEVEILLNDAESR	M	K	21	3	6307.16	2386.14	2386.14	796.389	796.388	2385.15	796.057	0.9939	0.104653	15.421	10.743	0.6009	2	0	2	22	0	N-term(42.0106)	Mod1: Deamidation (PeakApex: 0.9842, Theoretical: 0.9840); Mod1: First isotopic peak (PeakApex: 1.0032, Theoretical: 1.0024)						FALSE	sp|Q8C0E2|VP26B_MOUSE	Q8C0E2	VP26B_MOUSE	Vps26b	Vacuolar protein sorting-associated protein 26B		sp|Q8C0E2-2|VP26B_MOUSE
20220222_SV_18-2_glyco_NE.50334.50334.3	interact.pep.xml	LEGDMATIQVYEETSGVSVGDPVLR		R	T	25	3	6308.28	2664.3	2664.3	889.107	889.106	2664.3	889.106	0	7.388e-11	32.632	13.085	1	2	0	57	81	0								FALSE	sp|P50516|VATA_MOUSE	P50516	VATA_MOUSE	Atp6v1a	V-type proton ATPase catalytic subunit A		sp|P50516-2|VATA_MOUSE
20220222_SV_18-2_glyco_NE.50343.50343.4	interact.pep.xml	GMLPDPKNVHIIVSWMIAQSVTAVAGLVSYPFDTVR	GM[147]LPDPKNVHIIVSWM[147]IAQSVTAVAGLVSYPFDTVR	K	R	36	4	6309.47	3943.04	3943.04	986.768	986.767	3943.04	986.767	0.0017	2.07133e-07	38.235	10.622	1	2	1	200	235	0	16M(15.9949), 2M(15.9949)							TRUE	sp|P48962|ADT1_MOUSE	P48962	ADT1_MOUSE	Slc25a4	ADP/ATP translocase 1
20220222_SV_18-2_glyco_NE.50346.50346.4	interact.pep.xml	FPSEYVPTVFDNYAVTVMIGGEPYTLGLFDTAGQEDYDR		K	L	39	4	6309.71	4376.02	4376	1095.01	1095.01	4376.01	1095.01	-0.0112	5.219e-08	20.254	12.497	1	2	0	28	66	0								FALSE	sp|P60766-1|CDC42_MOUSE	P60766-1	CDC42_MOUSE	Cdc42	Isoform 1 of Cell division control protein 42 homolog		sp|P60766|CDC42_MOUSE
20220222_SV_18-2_glyco_NE.50349.50349.4	interact.pep.xml	ASGASILSTLANLEGEETFEVTMLGQAEEVVQER		K	I	34	4	6309.96	3607.75	3607.76	902.945	902.946	3607.76	902.946	-0.0012	0	31.601	12.13	1	2	0	322	355	0								FALSE	sp|P11983|TCPA_MOUSE	P11983	TCPA_MOUSE	Tcp1	T-complex protein 1 subunit alpha		sp|P11983-2|TCPA_MOUSE
20220222_SV_18-2_glyco_NE.50351.50351.3	interact.pep.xml	ASGASILSTLANLEGEETFEVTMLGQAEEVVQER		K	I	34	3	6310.35	3607.76	3607.76	1203.59	1203.59	3607.76	1203.59	0.0031	0	50.06	12.793	1	2	0	322	355	0								FALSE	sp|P11983|TCPA_MOUSE	P11983	TCPA_MOUSE	Tcp1	T-complex protein 1 subunit alpha		sp|P11983-2|TCPA_MOUSE
20220222_SV_18-2_glyco_NE.50353.50353.3	interact.pep.xml	ADIKNNPEYSSFFGVMGASSAMVFSAMGAAYGTAK	n[43]ADIKNNPEYSSFFGVMGASSAMVFSAMGAAYGTAK	M	S	35	3	6310.51	3618.65	3618.65	1207.22	1207.22	3618.65	1207.22	-0.0014	2.4e-12	50.101	10.321	1	2	1	2	36	0	N-term(42.0106)							TRUE	sp|P63082|VATL_MOUSE	P63082	VATL_MOUSE	Atp6v0c	V-type proton ATPase 16 kDa proteolipid subunit
20220222_SV_18-2_glyco_NE.50356.50356.3	interact.pep.xml	FIGAGAATVGVAGSGAGIGTVFGSLIIGYAR		K	N	31	3	6310.76	2809.52	2809.51	937.513	937.511	2809.51	937.511	-0.0002	1.759e-11	39.098	12.444	1	2	0	79	109	0								FALSE	sp|P56383|AT5G2_MOUSE	P56383	AT5G2_MOUSE	Atp5mc2	ATP synthase F(0) complex subunit C2, mitochondrial	Atp5mc1, Atp5mc3	sp|P56384|AT5G3_MOUSE, sp|Q9CR84|AT5G1_MOUSE
20220222_SV_18-2_glyco_NE.50368.50368.4	interact.pep.xml	LDNLQQEIDFLTALYQAELSQMQTQISETNVILSMDNNR	LDNLQQEIDFLTALYQAELSQM[147]QTQISETNVILSM[147]DNNR	K	S	39	4	6312.79	4558.19	4558.18	1140.55	1140.55	4558.18	1140.55	-0.0029	2.4e-13	47.975	12.301	1	2	0	305	343	0	22M(15.9949), 35M(15.9949)							TRUE	sp|P04264|K2C1_HUMAN	P04264	K2C1_HUMAN	KRT1	Keratin, type II cytoskeletal 1
20220222_SV_18-2_glyco_NE.50372.50372.3	interact.pep.xml	VDIEVLPQELQQALTFALPDPSR		R	F	23	3	6313.5	2578.37	2578.35	860.463	860.459	2578.36	860.462	-0.0097	0	36.155	11.288	1	2	0	266	288	0								FALSE	sp|Q80U28-15|MADD_MOUSE	Q80U28-15	MADD_MOUSE	Madd	Isoform 15 of MAP kinase-activating death domain protein		sp|Q80U28-10|MADD_MOUSE, sp|Q80U28-11|MADD_MOUSE, sp|Q80U28-12|MADD_MOUSE, sp|Q80U28-13|MADD_MOUSE, sp|Q80U28-14|MADD_MOUSE, sp|Q80U28-2|MADD_MOUSE, sp|Q80U28-3|MADD_MOUSE, sp|Q80U28-4|MADD_MOUSE, sp|Q80U28-5|MADD_MOUSE, sp|Q80U28-6|MADD_MOUSE, sp|Q80U28-7|MADD_MOUSE, sp|Q80U28-8|MADD_MOUSE, sp|Q80U28-9|MADD_MOUSE, sp|Q80U28|MADD_MOUSE
20220222_SV_18-2_glyco_NE.50379.50379.3	interact.pep.xml	FNWDPETVGMIHGSFFWGYIITQIPGGYIASR		K	L	32	3	6314.55	3658.77	3658.77	1220.6	1220.6	3658.77	1220.6	-0.0004	0.227117	14.075	10.768	0.7446	2	0	117	148	0								TRUE	sp|Q8BLE7|VGLU2_MOUSE	Q8BLE7	VGLU2_MOUSE	Slc17a6	Vesicular glutamate transporter 2
20220222_SV_18-2_glyco_NE.50389.50389.4	interact.pep.xml	AGYLMSVETSEGFLSEIGSQALAAGSYMPPSTVLQQIDSVADADVVK	AGYLM[147]SVETSEGFLSEIGSQALAAGSYMPPSTVLQQIDSVADADVVK	K	A	47	4	6315.77	4847.35	4847.34	1212.85	1212.84	4847.34	1212.84	0	0	53.283	41.238	1	2	0	380	426	0	5M(15.9949)							TRUE	sp|Q9DB77|QCR2_MOUSE	Q9DB77	QCR2_MOUSE	Uqcrc2	Cytochrome b-c1 complex subunit 2, mitochondrial
20220222_SV_18-2_glyco_NE.50391.50391.4	interact.pep.xml	IIAPPERKYSVWIGGSILASLSTFQQMWISK		K	Q	31	4	6315.94	3505.89	3505.88	877.479	877.477	3505.88	877.477	0.0004	1.2753e-10	33.351	11.942	1	2	1	329	359	0								FALSE	sp|P60710|ACTB_MOUSE	P60710	ACTB_MOUSE	Actb	Actin, cytoplasmic 1	Acta2, Actbl2, Actc1, Actg1, Actg2	sp|P62737|ACTA_MOUSE, sp|P63260|ACTG_MOUSE, sp|P63268|ACTH_MOUSE, sp|P68033|ACTC_MOUSE, sp|Q8BFZ3|ACTBL_MOUSE
20220222_SV_18-2_glyco_NE.50435.50435.6	interact.pep.xml	KNYFLINQSVTNLGIFFFIIVSLITCFLLIVFLWR	KNYFLINQSVTNLGIFFFIIVSLITCFLLIVFLWR	R	H	35	6	6322.06	6573.21	6573.22	1096.54	1096.54	4251.37	709.569	2321.84	0.458935	12.791	12.612	0.9995	2	0	169	203	0	26C(57.0215)	HexNAc-6_Hex-5_NeuAc-1	-13.1873	0.0519481	KNYFLInQSVTNLGIFFFIIVSLITCFLLIVFLWR	12.7913	11.3379	TRUE	sp|Q7M725|TR107_MOUSE	Q7M725	TR107_MOUSE	Tas2r107	Taste receptor type 2 member 107
20220222_SV_18-2_glyco_NE.50467.50467.4	interact.pep.xml	AQFNWDPETVGLIHGSFFWGYIVTQIPGGFICQK	AQFNWDPETVGLIHGSFFWGYIVTQIPGGFICQK	K	F	34	4	6326.48	3911.92	3911.91	978.987	978.985	3911.91	978.986	-0.0007	9.48419e-05	26.592	9.673	0.9992	2	0	107	140	0	32C(57.0215)							TRUE	sp|Q3TXX4|VGLU1_MOUSE	Q3TXX4	VGLU1_MOUSE	Slc17a7	Vesicular glutamate transporter 1
20220222_SV_18-2_glyco_NE.50468.50468.4	interact.pep.xml	VNFSEAFIAWIHIKALRVFVESVLR		K	Y	25	4	6326.55	2943.65	2943.65	736.92	736.919	2943.65	736.919	-0.0012	7.96618e-06	31.895	10.536	0.9979	2	2	285	309	0								FALSE	sp|Q9Z1G3|VATC1_MOUSE	Q9Z1G3	VATC1_MOUSE	Atp6v1c1	V-type proton ATPase subunit C 1	Atp6v1c2	sp|Q99L60-2|VATC2_MOUSE, sp|Q99L60-3|VATC2_MOUSE, sp|Q99L60|VATC2_MOUSE
20220222_SV_18-2_glyco_NE.50481.50481.4	interact.pep.xml	LDNLQQEIDFLTALYQAELSQMQTQISETNVILSMDNNR	LDNLQQEIDFLTALYQAELSQM[147]QTQISETNVILSM[147]DNNR	K	S	39	4	6328.17	4558.18	4558.18	1140.55	1140.55	4558.18	1140.55	-0.0029	0.0226987	17.076	0	0.9653	2	0	305	343	0	22M(15.9949), 35M(15.9949)							TRUE	sp|P04264|K2C1_HUMAN	P04264	K2C1_HUMAN	KRT1	Keratin, type II cytoskeletal 1
20220222_SV_18-2_glyco_NE.50482.50482.4	interact.pep.xml	RPIAQWHTLQVEEEVDAMLAVK		R	-	22	4	6328.25	2562.33	2562.33	641.589	641.589	2562.33	641.589	0.0002	0	42.881	12.081	1	2	0	399	420	0								TRUE	sp|P46096|SYT1_MOUSE	P46096	SYT1_MOUSE	Syt1	Synaptotagmin-1
20220222_SV_18-2_glyco_NE.50483.50483.4	interact.pep.xml	KPPTFGDASVIALELLNSGYEFDEGSIIFNQFK		R	S	33	4	6328.33	3645.83	3645.82	912.464	912.463	3645.82	912.463	-0.0002	1.02388e-05	31.459	13.316	0.9993	2	0	159	191	0								TRUE	sp|Q91VR2|ATPG_MOUSE	Q91VR2	ATPG_MOUSE	Atp5f1c	ATP synthase subunit gamma, mitochondrial
20220222_SV_18-2_glyco_NE.50489.50489.3	interact.pep.xml	NILVATGSEVTPFPGITIDEDTIVSSTGALSLK		K	K	33	3	6328.83	3344.76	3344.76	1115.93	1115.93	3344.76	1115.93	0.0002	7.77399e-07	25.303	10.949	1	2	0	178	210	0								TRUE	sp|O08749|DLDH_MOUSE	O08749	DLDH_MOUSE	Dld	Dihydrolipoyl dehydrogenase, mitochondrial
20220222_SV_18-2_glyco_NE.50492.50492.3	interact.pep.xml	TSTFALTIAVGALFFER		R	A	17	3	6329.09	1842.99	1842.99	615.337	615.337	1842.99	615.337	-0.0002	2.138e-11	28.995	11.173	1	2	0	18	34	0								TRUE	sp|Q8R1I1|QCR9_MOUSE	Q8R1I1	QCR9_MOUSE	Uqcr10	Cytochrome b-c1 complex subunit 9
20220222_SV_18-2_glyco_NE.50496.50496.3	interact.pep.xml	EVQALIAEGIALVWESYK		K	L	18	3	6329.42	2018.07	2018.07	673.699	673.698	2018.07	673.698	-0.0013	0.00781178	20.929	11.106	0.9908	2	0	809	826	0								TRUE	sp|Q9JHU4|DYHC1_MOUSE	Q9JHU4	DYHC1_MOUSE	Dync1h1	Cytoplasmic dynein 1 heavy chain 1
20220222_SV_18-2_glyco_NE.50498.50498.3	interact.pep.xml	TPVMSTYLVAFVVGEYDFVETR		R	S	22	3	6329.89	2522.25	2522.24	841.756	841.754	2522.24	841.754	0	4.1e-13	37.424	11.597	1	2	0	239	260	0								TRUE	sp|Q11011|PSA_MOUSE	Q11011	PSA_MOUSE	Npepps	Puromycin-sensitive aminopeptidase
20220222_SV_18-2_glyco_NE.50508.50508.4	interact.pep.xml	RGQQVFLKPDEPPPQPCADSLQDALLSLGAVIDIAGLR	RGQQVFLKPDEPPPQPCADSLQDALLSLGAVIDIAGLR	R	Q	38	4	6331.33	4084.15	4084.13	1022.04	1022.04	4084.14	1022.04	-0.0127	0.000300434	24.589	0	0.9973	2	1	18	55	0	17C(57.0215)							FALSE	sp|Q922S4-3|PDE2A_MOUSE	Q922S4-3	PDE2A_MOUSE	Pde2a	Isoform PDE2A2 of cGMP-dependent 3',5'-cyclic phosphodiesterase		sp|Q922S4|PDE2A_MOUSE
20220222_SV_18-2_glyco_NE.50522.50522.3	interact.pep.xml	NVHIIVSWMIAQSVTAVAGLVSYPFDTVR	NVHIIVSWM[147]IAQSVTAVAGLVSYPFDTVR	K	R	29	3	6333.25	3188.67	3188.67	1063.9	1063.9	3188.67	1063.9	-0.0009	2.0382e-10	29.657	12.342	1	2	0	207	235	0	9M(15.9949)							TRUE	sp|P48962|ADT1_MOUSE	P48962	ADT1_MOUSE	Slc25a4	ADP/ATP translocase 1
20220222_SV_18-2_glyco_NE.50523.50523.3	interact.pep.xml	SVSFEDSLFEECYFEDVTSSNTFFR	SVSFEDSLFEECYFEDVTSSNTFFR	K	N	25	3	6333.33	3041.3	3041.29	1014.77	1014.77	3041.29	1014.77	-0.0004	4.992e-11	25.084	13.472	1	2	0	523	547	0	12C(57.0215)							TRUE	sp|Q9JIS5|SV2A_MOUSE	Q9JIS5	SV2A_MOUSE	Sv2a	Synaptic vesicle glycoprotein 2A
20220222_SV_18-2_glyco_NE.50524.50524.3	interact.pep.xml	QAADMILLDDNFASIVTGVEEGR		K	L	23	3	6333.41	2463.2	2463.2	822.073	822.073	2463.2	822.072	0.0017	8e-14	36.273	10.417	1	2	0	734	756	0								FALSE	sp|Q6PIC6|AT1A3_MOUSE	Q6PIC6	AT1A3_MOUSE	Atp1a3	Sodium/potassium-transporting ATPase subunit alpha-3	Atp1a1, Atp1a2, Atp1a4	sp|Q6PIE5|AT1A2_MOUSE, sp|Q8VDN2|AT1A1_MOUSE, sp|Q9WV27|AT1A4_MOUSE
20220222_SV_18-2_glyco_NE.50540.50540.4	interact.pep.xml	MGFQAATDEEAVGFAHCDDLDFEHR	MGFQAATDEEAVGFAHCDDLDFEHR	R	Q	25	4	6335.8	2867.19	2867.19	717.804	717.805	2867.19	717.805	-0.0022	0.0250179	17.907	10.672	0.9614	2	0	31	55	0	17C(57.0215)							FALSE	sp|O35633|VIAAT_MOUSE	O35633	VIAAT_MOUSE	Slc32a1	Vesicular inhibitory amino acid transporter		sp|O35633-2|VIAAT_MOUSE
20220222_SV_18-2_glyco_NE.50554.50554.6	interact.pep.xml	KYEEVSDIELSPMDKFSLSNVILGYTPVTNITSSIMQR	KYEEVSDIELSPM[147]DKFSLSNVILGYTPVTNITSSIMQR	K	V	38	6	6337.77	6585.98	6585.97	1098.67	1098.67	4320.15	721.033	2265.82	1.22744	11.144	11.144	0.596	2	1	57	94	0	13M(15.9949)	HexNAc-5_Hex-5_Fuc-3	-10.9621	0.0474576	KYEEVSDIELSPMDKFSLSNVILGYTPVTnITSSIMQR	11.1443	9.55536	TRUE	sp|Q8K448|ABCA5_MOUSE	Q8K448	ABCA5_MOUSE	Abca5	Cholesterol transporter ABCA5
20220222_SV_18-2_glyco_NE.50565.50565.4	interact.pep.xml	TVTMILSAVHIQPFDIISDFVFSEEHK		K	C	27	4	6339.44	3102.58	3102.57	776.651	776.651	3102.57	776.651	-0.0002	1.06358e-09	27.413	11.8	1	2	0	198	224	0								TRUE	sp|Q9D387|LAMP5_MOUSE	Q9D387	LAMP5_MOUSE	Lamp5	Lysosome-associated membrane glycoprotein 5
20220222_SV_18-2_glyco_NE.50588.50588.4	interact.pep.xml	NFGSYVTHETKHFIYFYLGQVAILLFKSG		R	-	29	4	6342.61	3378.75	3378.74	845.694	845.693	3378.74	845.693	-0.0004	0	45.259	11.528	1	2	2	61	89	0								FALSE	sp|Q9D0M5|DYL2_MOUSE	Q9D0M5	DYL2_MOUSE	Dynll2	Dynein light chain 2, cytoplasmic	Dynll1	sp|P63168|DYL1_MOUSE
20220222_SV_18-2_glyco_NE.50610.50610.4	interact.pep.xml	YSVWIGGSILASLSTFQQMWISKQEYDESGPSIVHR		K	K	36	4	6345.97	4099.02	4099.01	1025.76	1025.76	4099.02	1025.76	-0.0014	0	83.56	51.897	1	2	1	337	372	0								FALSE	sp|P60710|ACTB_MOUSE	P60710	ACTB_MOUSE	Actb	Actin, cytoplasmic 1	Actg1	sp|P63260|ACTG_MOUSE
20220222_SV_18-2_glyco_NE.50612.50612.4	interact.pep.xml	GLSSNSAVRVEWIAAVTFAAGTAALGYLAYKK		M	F	32	4	6346.4	3284.76	3284.76	822.197	822.196	3284.76	822.196	-0.0007	0	35.607	12.223	1	2	1	2	33	0								TRUE	sp|Q91WS0|CISD1_MOUSE	Q91WS0	CISD1_MOUSE	Cisd1	CDGSH iron-sulfur domain-containing protein 1
20220222_SV_18-2_glyco_NE.50613.50613.4	interact.pep.xml	NFGSYVTHETKHFIYFYLGQVAILLFK		R	S	27	4	6346.48	3234.69	3234.69	809.681	809.68	3234.69	809.68	-0.0004	0	54.838	12.888	1	2	1	61	87	0								FALSE	sp|Q9D0M5|DYL2_MOUSE	Q9D0M5	DYL2_MOUSE	Dynll2	Dynein light chain 2, cytoplasmic	Dynll1	sp|P63168|DYL1_MOUSE
20220222_SV_18-2_glyco_NE.50637.50637.7	interact.pep.xml	VDSLTQEIDFLQQLFEMELSQVQTNVSDTNVILSMDNNR	VDSLTQEIDFLQQLFEMELSQVQTNVSDTNVILSMDNNR	K	N	39	7	6349.77	7669.32	7669.3	1096.62	1096.62	4513.16	645.745	3156.14	0.0146706	16.132	12.022	0.9999	2	0	265	303	0		HexNAc-7_Hex-8_Fuc-3	-13.2386	1	VDSLTQEIDFLQQLFEMELSQVQTnVSDTNVILSMDNNR	16.1324	16.1324	TRUE	sp|Q8VED5|K2C79_MOUSE	Q8VED5	K2C79_MOUSE	Krt79	Keratin, type II cytoskeletal 79
20220222_SV_18-2_glyco_NE.50651.50651.4	interact.pep.xml	IIADSILNLHDLGLIGPEFPCVSAQNSGIPLLSCAVP	IIADSILNLHDLGLIGPEFPCVSAQNSGIPLLSCAVP	R	-	37	4	6351.18	3900.02	3900.02	976.013	976.011	3900.02	976.011	-0.0004	6.43334e-09	29.41	11.164	1	2	0	311	347	0	21C(57.0215), 34C(57.0215)							TRUE	sp|Q91WA3|HDA11_MOUSE	Q91WA3	HDA11_MOUSE	Hdac11	Histone deacetylase 11
20220222_SV_18-2_glyco_NE.50653.50653.4	interact.pep.xml	VAEEELDTEDRPAWNSKLQYILAQIGFSVGLGNIWR		K	F	36	4	6351.35	4117.09	4117.09	1030.28	1030.28	4117.09	1030.28	-0.0048	0.0928966	14.628	0	0.6833	2	2	50	85	0								TRUE	sp|Q8BJI1|S6A17_MOUSE	Q8BJI1	S6A17_MOUSE	Slc6a17	Sodium-dependent neutral amino acid transporter SLC6A17
20220222_SV_18-2_glyco_NE.50725.50725.3	interact.pep.xml	AAPILFASAALALGSSLALKLPETR		K	G	25	3	6361.2	2480.44	2480.44	827.821	827.819	2480.44	827.819	-0.0004	1.4e-13	63.948	11.981	1	2	1	713	737	0								TRUE	sp|Q9JIS5|SV2A_MOUSE	Q9JIS5	SV2A_MOUSE	Sv2a	Synaptic vesicle glycoprotein 2A
20220222_SV_18-2_glyco_NE.50726.50726.3	interact.pep.xml	IYQGTEADSIFSGFLIFPSA		R	-	20	3	6361.28	2162.06	2162.06	721.694	721.693	2162.06	721.693	-0.0012	0.0105196	18.412	9.653	0.9895	2	0	226	245	0								TRUE	sp|P98086|C1QA_MOUSE	P98086	C1QA_MOUSE	C1qa	Complement C1q subcomponent subunit A
20220222_SV_18-2_glyco_NE.50728.50728.3	interact.pep.xml	LEGDMATIQVYEETSGVSVGDPVLR		R	T	25	3	6361.45	2665.3	2665.3	889.442	889.441	2664.3	889.106	1.0048	6.93772e-08	25.033	11.839	1	2	0	57	81	0		Mod1: First isotopic peak (PeakApex: 1.0032, Theoretical: 1.0024)						FALSE	sp|P50516|VATA_MOUSE	P50516	VATA_MOUSE	Atp6v1a	V-type proton ATPase catalytic subunit A		sp|P50516-2|VATA_MOUSE
20220222_SV_18-2_glyco_NE.50730.50730.3	interact.pep.xml	FAANRVFGFAIVATSTLNMLIPSAAR		K	V	26	3	6361.62	2737.48	2737.47	913.501	913.499	2737.47	913.499	0	0	68.209	12.643	1	2	1	141	166	0								TRUE	sp|Q3TXX4|VGLU1_MOUSE	Q3TXX4	VGLU1_MOUSE	Slc17a7	Vesicular glutamate transporter 1
20220222_SV_18-2_glyco_NE.50748.50748.3	interact.pep.xml	LQYSLDYDFQNNQLLVGIIQAAELPALDMGGTSDPYVK		K	V	38	3	6364.05	4200.06	4200.06	1401.03	1401.03	4199.08	1400.7	0.9814	0.103932	14.433	0	0.6027	2	0	145	182	0		Mod1: Deamidation (PeakApex: 0.9842, Theoretical: 0.9840)						TRUE	sp|P46096|SYT1_MOUSE	P46096	SYT1_MOUSE	Syt1	Synaptotagmin-1
20220222_SV_18-2_glyco_NE.50749.50749.3	interact.pep.xml	NNPEYSSFFGVMGASSAMVFSAMGAAYGTAK		K	S	31	3	6364.14	3149.39	3149.39	1050.8	1050.8	3149.39	1050.8	-0.0009	1.61808e-05	30.664	10.258	0.9998	2	0	6	36	0								TRUE	sp|P63082|VATL_MOUSE	P63082	VATL_MOUSE	Atp6v0c	V-type proton ATPase 16 kDa proteolipid subunit
20220222_SV_18-2_glyco_NE.50751.50751.3	interact.pep.xml	ELDQDTVFALANYILFK		K	G	17	3	6364.61	1999.03	1999.03	667.351	667.351	1999.03	667.351	0.0008	0.000299744	24.593	9.848	0.9995	2	0	193	209	0								TRUE	sp|P22599|A1AT2_MOUSE	P22599	A1AT2_MOUSE	Serpina1b	Alpha-1-antitrypsin 1-2
20220222_SV_18-2_glyco_NE.50752.50752.3	interact.pep.xml	LLAVEACVNIAQLLPQEDLEALVMPTLR	LLAVEACVNIAQLLPQEDLEALVMPTLR	R	Q	28	3	6364.69	3118.68	3118.68	1040.57	1040.57	3118.68	1040.57	-0.0017	0.00165006	12.63	10.98	0.9958	2	0	222	249	0	7C(57.0215)							TRUE	sp|Q76MZ3|2AAA_MOUSE	Q76MZ3	2AAA_MOUSE	Ppp2r1a	Serine/threonine-protein phosphatase 2A 65 kDa regulatory subunit A alpha isoform
20220222_SV_18-2_glyco_NE.50767.50767.4	interact.pep.xml	VQENLLASGVDLVTYITRFQWDMAKYPIK		K	Q	29	4	6366.51	3397.78	3397.77	850.452	850.449	3397.77	850.451	-0.0053	0.0454208	16.114	12.589	0.8159	2	2	87	115	0								TRUE	sp|Q9Z1G3|VATC1_MOUSE	Q9Z1G3	VATC1_MOUSE	Atp6v1c1	V-type proton ATPase subunit C 1
20220222_SV_18-2_glyco_NE.50768.50768.4	interact.pep.xml	EIYCHMTCATDTNNIQVVFDAVTDIIIANNLR	EIYCHM[147]TCATDTNNIQVVFDAVTDIIIANNLR	K	G	32	4	6366.59	3739.76	3739.76	935.948	935.948	3739.76	935.948	-0.0019	0	60.094	11.806	1	2	0	318	349	0	4C(57.0215), 6M(15.9949), 8C(57.0215)							TRUE	sp|P18872|GNAO_MOUSE	P18872	GNAO_MOUSE	Gnao1	Guanine nucleotide-binding protein G(o) subunit alpha
20220222_SV_18-2_glyco_NE.50769.50769.4	interact.pep.xml	LIGQIVSSITASLRFDGALNVDLTEFQTNLVPYPR		R	I	35	4	6366.67	3847.05	3847.05	962.77	962.771	3847.05	962.77	0.0014	5.18e-12	38.438	11.701	1	2	1	230	264	0								FALSE	sp|P68369|TBA1A_MOUSE	P68369	TBA1A_MOUSE	Tuba1a	Tubulin alpha-1A chain	Tuba3a	sp|P05214|TBA3_MOUSE
20220222_SV_18-2_glyco_NE.50782.50782.5	interact.pep.xml	GIPHAFVLDFSQEMATIVAEWINNRPPRK		K	-	29	5	6368.63	3336.73	3336.74	668.353	668.355	3335.72	668.152	1.017	0.00874047	14.445	10.017	0.578	2	1	298	326	0								FALSE	sp|Q8BVA5|LDAH_MOUSE	Q8BVA5	LDAH_MOUSE	Ldah	Lipid droplet-associated hydrolase		sp|Q8BVA5-3|LDAH_MOUSE
20220222_SV_18-2_glyco_NE.50791.50791.4	interact.pep.xml	HAQDLILEIIYTEPVDLSLGTLGEISGHQLMSLSTADAK		R	K	39	4	6369.98	4178.16	4178.15	1045.55	1045.54	4178.15	1045.54	0.0043	1.7117e-10	33.071	11.237	1	2	0	278	316	0								TRUE	sp|Q8K0S0|PHYIP_MOUSE	Q8K0S0	PHYIP_MOUSE	Phyhip	Phytanoyl-CoA hydroxylase-interacting protein
20220222_SV_18-2_glyco_NE.50833.50833.4	interact.pep.xml	AGTATGRIVAVIGAVVDVQFDEGLPPILNALEVQGR		K	D	36	4	6376.32	3644.99	3644.99	912.256	912.254	3644.99	912.255	-0.0007	1.08613e-07	39.905	13.661	1	2	1	56	91	0								TRUE	sp|P56480|ATPB_MOUSE	P56480	ATPB_MOUSE	Atp5f1b	ATP synthase subunit beta, mitochondrial
20220222_SV_18-2_glyco_NE.50834.50834.4	interact.pep.xml	AAPILFASAALALGSSLALKLPETRGQVLQ		K	-	30	4	6376.4	3005.73	3005.73	752.44	752.439	3005.73	752.439	0.0002	1.06721e-05	31.387	10.076	0.9978	2	2	713	742	0								TRUE	sp|Q9JIS5|SV2A_MOUSE	Q9JIS5	SV2A_MOUSE	Sv2a	Synaptic vesicle glycoprotein 2A
20220222_SV_18-2_glyco_NE.50854.50854.4	interact.pep.xml	LDNLQQEIDFLTALYQAELSQMQTQISETNVILSMDNNR	LDNLQQEIDFLTALYQAELSQM[147]QTQISETNVILSMDNNR	K	S	39	4	6378.9	4542.18	4542.19	1136.55	1136.55	4542.19	1136.55	-0.0034	0	50.736	27.439	1	2	0	305	343	0	22M(15.9949)							TRUE	sp|P04264|K2C1_HUMAN	P04264	K2C1_HUMAN	KRT1	Keratin, type II cytoskeletal 1
20220222_SV_18-2_glyco_NE.50859.50859.3	interact.pep.xml	NFFPIAGLEFSELPVTSPLGIAVIK		K	N	25	3	6379.39	2658.47	2658.47	887.164	887.163	2658.47	887.163	-0.0014	6.01e-12	45.189	14.341	1	2	0	2510	2534	0								FALSE	sp|Q8BPN8-2|DMXL2_MOUSE	Q8BPN8-2	DMXL2_MOUSE	Dmxl2	Isoform 2 of DmX-like protein 2		sp|Q8BPN8|DMXL2_MOUSE
20220222_SV_18-2_glyco_NE.50863.50863.3	interact.pep.xml	VVSWVFSIAVFGPIVNEGYVNSDSGPELR		R	C	29	3	6379.88	3136.59	3136.59	1046.54	1046.54	3136.59	1046.54	-0.0004	0	40.231	12.667	1	2	0	30	58	0								TRUE	sp|Q8R191|SNG3_MOUSE	Q8R191	SNG3_MOUSE	Syngr3	Synaptogyrin-3
20220222_SV_18-2_glyco_NE.50864.50864.3	interact.pep.xml	MTQIMFETFNTPAMYVAIQAVLSLYASGR	M[147]TQIM[147]FETFNTPAMYVAIQAVLSLYASGR	K	T	29	3	6379.96	3284.59	3284.59	1095.87	1095.87	3284.59	1095.87	-0.0039	6.38631e-06	31.279	31.279	1	2	0	119	147	0	1M(15.9949), 5M(15.9949)							FALSE	sp|P60710|ACTB_MOUSE	P60710	ACTB_MOUSE	Actb	Actin, cytoplasmic 1	Actg1	sp|P63260|ACTG_MOUSE
20220222_SV_18-2_glyco_NE.50878.50878.4	interact.pep.xml	LDNLQQEIDFLTALYQAELSQMQTQISETNVILSMDNNR	LDNLQQEIDFLTALYQAELSQM[147]QTQISETNVILSMDNNR	K	S	39	4	6381.79	4542.19	4542.19	1136.56	1136.55	4542.19	1136.55	-0.0029	0	53.056	29.758	1	2	0	305	343	0	22M(15.9949)							TRUE	sp|P04264|K2C1_HUMAN	P04264	K2C1_HUMAN	KRT1	Keratin, type II cytoskeletal 1
20220222_SV_18-2_glyco_NE.50886.50886.4	interact.pep.xml	LDNLQQEIDFLTALYQAELSQMQTQISETNVILSMDNNR	LDNLQQEIDFLTALYQAELSQM[147]QTQISETNVILSM[147]DNNR	K	S	39	4	6382.77	4558.2	4558.2	1140.56	1140.56	4558.18	1140.55	0.0112	0.00330941	11.421	0	0.9776	2	0	305	343	0	22M(15.9949), 35M(15.9949)							TRUE	sp|P04264|K2C1_HUMAN	P04264	K2C1_HUMAN	KRT1	Keratin, type II cytoskeletal 1
20220222_SV_18-2_glyco_NE.50891.50891.3	interact.pep.xml	VSDTVVEPYNATLSVHQLVENTDETYCIDNEALYDICFR	VSDTVVEPYNATLSVHQLVENTDETYCIDNEALYDICFR	K	T	39	3	6383.21	4592.11	4592.1	1531.71	1531.71	4592.1	1531.71	0.0014	0.24703	12.929	0	0.6133	2	0	175	213	0	27C(57.0215), 37C(57.0215)							FALSE	sp|Q9CWF2|TBB2B_MOUSE	Q9CWF2	TBB2B_MOUSE	Tubb2b	Tubulin beta-2B chain	Tubb4a, Tubb4b, Tubb5, Tubb6	sp|P68372|TBB4B_MOUSE, sp|P99024|TBB5_MOUSE, sp|Q922F4|TBB6_MOUSE, sp|Q9D6F9|TBB4A_MOUSE
20220222_SV_18-2_glyco_NE.50952.50952.4	interact.pep.xml	WVQTLSDQVQEELQSSQVTQELTALMEDTMTEVK		R	A	34	4	6391.8	3923.87	3923.87	981.975	981.974	3923.87	981.974	0.0019	0	61.107	15.903	1	2	0	49	82	0								TRUE	sp|P08226|APOE_MOUSE	P08226	APOE_MOUSE	Apoe	Apolipoprotein E
20220222_SV_18-2_glyco_NE.50962.50962.3	interact.pep.xml	EIYCHMTCATDTNNIQVVFDAVTDIIIANNLR	EIYCHMTCATDTNNIQVVFDAVTDIIIANNLR	K	G	32	3	6392.71	3723.77	3723.77	1242.26	1242.26	3723.77	1242.26	-0.0024	6.115e-11	48.69	12.486	1	2	0	318	349	0	4C(57.0215), 8C(57.0215)							TRUE	sp|P18872|GNAO_MOUSE	P18872	GNAO_MOUSE	Gnao1	Guanine nucleotide-binding protein G(o) subunit alpha
20220222_SV_18-2_glyco_NE.50977.50977.4	interact.pep.xml	RPIAQWHTLQVEEEVDAMLAVK		R	-	22	4	6395.06	2562.33	2562.33	641.589	641.589	2562.33	641.589	0	2e-13	40.262	11.347	1	2	0	399	420	0								TRUE	sp|P46096|SYT1_MOUSE	P46096	SYT1_MOUSE	Syt1	Synaptotagmin-1
20220222_SV_18-2_glyco_NE.50993.50993.4	interact.pep.xml	EIYCHMTCATDTNNIQVVFDAVTDIIIANNLR	EIYCHMTCATDTNNIQVVFDAVTDIIIANNLR	K	G	32	4	6396.97	3723.77	3723.77	931.949	931.949	3723.77	931.95	-0.0039	0	65.467	12.33	1	2	0	318	349	0	4C(57.0215), 8C(57.0215)							TRUE	sp|P18872|GNAO_MOUSE	P18872	GNAO_MOUSE	Gnao1	Guanine nucleotide-binding protein G(o) subunit alpha
20220222_SV_18-2_glyco_NE.50994.50994.3	interact.pep.xml	SFFPELYFNVDNGYLEGLVR	n[43]SFFPELYFNVDNGYLEGLVR	M	G	20	3	6397.06	2421.15	2421.16	808.059	808.06	2420.17	807.73	0.9887	0.0103693	16.437	0	0.9491	2	0	2	21	0	N-term(42.0106)	Mod1: Deamidation (PeakApex: 0.9842, Theoretical: 0.9840)						TRUE	sp|P51863|VA0D1_MOUSE	P51863	VA0D1_MOUSE	Atp6v0d1	V-type proton ATPase subunit d 1
20220222_SV_18-2_glyco_NE.51045.51045.3	interact.pep.xml	DVTEVLILQLFSQIGPCK	DVTEVLILQLFSQIGPCK	R	S	18	3	6404.82	2059.11	2059.1	687.376	687.375	2059.1	687.375	0.0007	0.115146	14.255	0	0.893	2	0	19	36	0	17C(57.0215)							TRUE	sp|P70318|TIAR_MOUSE	P70318	TIAR_MOUSE	Tial1	Nucleolysin TIAR
20220222_SV_18-2_glyco_NE.51061.51061.4	interact.pep.xml	FLDDNQIITSSGDTTCALWDIETGQQTVGFAGHSGDVMSLSLAPDGR	FLDDNQIITSSGDTTCALWDIETGQQTVGFAGHSGDVMSLSLAPDGR	R	T	47	4	6406.99	4983.31	4983.3	1246.83	1246.83	4982.3	1246.58	1.0029	0.000389718	15.137	0	0.9946	2	0	151	197	0	16C(57.0215)	Mod1: First isotopic peak (PeakApex: 1.0032, Theoretical: 1.0024)						TRUE	sp|P62880|GBB2_MOUSE	P62880	GBB2_MOUSE	Gnb2	Guanine nucleotide-binding protein G(I)/G(S)/G(T) subunit beta-2
20220222_SV_18-2_glyco_NE.51063.51063.3	interact.pep.xml	SKDQFEFALTAVAEEVNAILK		R	A	21	3	6407.24	2322.21	2322.21	775.078	775.077	2322.21	775.077	-0.0002	1.29295e-08	25.509	11.129	1	2	1	955	975	0								TRUE	sp|Q60673|PTPRN_MOUSE	Q60673	PTPRN_MOUSE	Ptprn	Receptor-type tyrosine-protein phosphatase-like N
20220222_SV_18-2_glyco_NE.51064.51064.3	interact.pep.xml	DNNPVVMLENELMYGVAFELPAEAQSK		R	D	27	3	6407.32	3007.43	3007.43	1003.48	1003.48	3007.43	1003.48	-0.0022	0	52.007	13.464	1	2	0	193	219	0								TRUE	sp|Q9D051|ODPB_MOUSE	Q9D051	ODPB_MOUSE	Pdhb	Pyruvate dehydrogenase E1 component subunit beta, mitochondrial
20220222_SV_18-2_glyco_NE.51065.51065.3	interact.pep.xml	GMGSTFIVQGVTLGAEGIISEFTPLPR		K	E	27	3	6407.4	2776.45	2776.45	926.491	926.489	2776.45	926.49	-0.0004	3.56e-12	32.656	13.551	1	2	0	162	188	0								TRUE	sp|Q9CQS4|S2546_MOUSE	Q9CQS4	S2546_MOUSE	Slc25a46	Solute carrier family 25 member 46
20220222_SV_18-2_glyco_NE.51067.51067.3	interact.pep.xml	DLVILLYETALLSSGFSLEDPQTHANR		K	I	27	3	6407.57	3001.55	3001.57	1001.52	1001.53	3001.54	1001.52	0.0268	0	41.562	10.474	1	2	0	662	688	0								TRUE	sp|P07901|HS90A_MOUSE	P07901	HS90A_MOUSE	Hsp90aa1	Heat shock protein HSP 90-alpha
20220222_SV_18-2_glyco_NE.51068.51068.3	interact.pep.xml	NILVATGSEVTPFPGITIDEDTIVSSTGALSLK		K	K	33	3	6407.69	3345.76	3345.76	1116.26	1116.26	3344.76	1115.93	1.0007	0.0221806	20.561	11.322	0.8871	2	0	178	210	0		Mod1: First isotopic peak (PeakApex: 1.0032, Theoretical: 1.0024)						TRUE	sp|O08749|DLDH_MOUSE	O08749	DLDH_MOUSE	Dld	Dihydrolipoyl dehydrogenase, mitochondrial
20220222_SV_18-2_glyco_NE.51069.51069.3	interact.pep.xml	TIHQEDELIEIQSDTGTWYQR		K	W	21	3	6407.77	2561.21	2561.2	854.743	854.742	2561.2	854.742	-0.0002	3.45e-12	33.613	16.262	1	2	0	399	419	0								TRUE	sp|Q9JIS5|SV2A_MOUSE	Q9JIS5	SV2A_MOUSE	Sv2a	Synaptic vesicle glycoprotein 2A
20220222_SV_18-2_glyco_NE.51074.51074.3	interact.pep.xml	IVAVIGAVVDVQFDEGLPPILNALEVQGR		R	D	29	3	6408.53	3030.68	3030.68	1011.23	1011.23	3030.68	1011.23	0	0.000180613	27.473	12.009	0.9994	2	0	63	91	0								TRUE	sp|P56480|ATPB_MOUSE	P56480	ATPB_MOUSE	Atp5f1b	ATP synthase subunit beta, mitochondrial
20220222_SV_18-2_glyco_NE.51088.51088.4	interact.pep.xml	MGFQAATDEEAVGFAHCDDLDFEHR	MGFQAATDEEAVGFAHCDDLDFEHR	R	Q	25	4	6410.24	2867.19	2867.19	717.806	717.805	2867.19	717.805	-0.0019	0.000275899	23.737	0	0.999	2	0	31	55	0	17C(57.0215)							FALSE	sp|O35633|VIAAT_MOUSE	O35633	VIAAT_MOUSE	Slc32a1	Vesicular inhibitory amino acid transporter		sp|O35633-2|VIAAT_MOUSE
20220222_SV_18-2_glyco_NE.51091.51091.3	interact.pep.xml	ALMLQGVDLLADAVAVTMGPK		R	G	21	3	6410.71	2112.13	2112.13	705.051	705.051	2112.13	705.051	0.0002	1.903e-11	38.328	12.134	1	2	0	38	58	0								TRUE	sp|P63038|CH60_MOUSE	P63038	CH60_MOUSE	Hspd1	60 kDa heat shock protein, mitochondrial
20220222_SV_18-2_glyco_NE.51092.51092.3	interact.pep.xml	NNPEYSSFFGVMGASSAMVFSAMGAAYGTAK		K	S	31	3	6410.84	3149.39	3149.39	1050.81	1050.8	3149.39	1050.8	-0.0004	0.026485	15.808	0	0.9755	2	0	6	36	0								TRUE	sp|P63082|VATL_MOUSE	P63082	VATL_MOUSE	Atp6v0c	V-type proton ATPase 16 kDa proteolipid subunit
20220222_SV_18-2_glyco_NE.51094.51094.3	interact.pep.xml	LEGDMATIQVYEETSGVSVGDPVLR		R	T	25	3	6411	2664.3	2664.3	889.107	889.106	2664.3	889.106	0	2.3694e-10	29.627	10.259	1	2	0	57	81	0								FALSE	sp|P50516|VATA_MOUSE	P50516	VATA_MOUSE	Atp6v1a	V-type proton ATPase catalytic subunit A		sp|P50516-2|VATA_MOUSE
20220222_SV_18-2_glyco_NE.51095.51095.3	interact.pep.xml	FIVPYDVWASNYVDLITEQAEISLTR		K	G	26	3	6411.08	3041.54	3041.54	1014.85	1014.85	3041.54	1014.85	0.0024	0	50.701	11.485	1	2	0	66	91	0								TRUE	sp|Q9D387|LAMP5_MOUSE	Q9D387	LAMP5_MOUSE	Lamp5	Lysosome-associated membrane glycoprotein 5
20220222_SV_18-2_glyco_NE.51113.51113.4	interact.pep.xml	VSDTVVEPYNATLSVHQLVENTDETYCIDNEALYDICFR	VSDTVVEPYNATLSVHQLVENTDETYCIDNEALYDICFR	K	T	39	4	6413.91	4593.11	4593.1	1149.28	1149.28	4592.1	1149.03	1.0014	0.00190656	22.379	10.995	0.8775	2	0	175	213	0	27C(57.0215), 37C(57.0215)	Mod1: First isotopic peak (PeakApex: 1.0032, Theoretical: 1.0024)						FALSE	sp|Q9CWF2|TBB2B_MOUSE	Q9CWF2	TBB2B_MOUSE	Tubb2b	Tubulin beta-2B chain	Tubb4a, Tubb4b, Tubb5, Tubb6	sp|P68372|TBB4B_MOUSE, sp|P99024|TBB5_MOUSE, sp|Q922F4|TBB6_MOUSE, sp|Q9D6F9|TBB4A_MOUSE
20220222_SV_18-2_glyco_NE.51116.51116.4	interact.pep.xml	LISQIVSSITASLRFDGALNVDLTEFQTNLVPYPR		R	I	35	4	6414.64	3877.07	3877.06	970.274	970.271	3877.06	970.273	-0.0073	0.152318	13.769	0	0.5468	2	1	230	264	0								FALSE	sp|P05213|TBA1B_MOUSE	P05213	TBA1B_MOUSE	Tuba1b	Tubulin alpha-1B chain	Tuba1c, Tuba4a, Tuba8	sp|P68368|TBA4A_MOUSE, sp|P68373|TBA1C_MOUSE, sp|Q9JJZ2|TBA8_MOUSE
20220222_SV_18-2_glyco_NE.51118.51118.3	interact.pep.xml	KYSVWIGGSILASLSTFQQMWISK		R	Q	24	3	6414.8	2729.43	2729.42	910.816	910.815	2729.43	910.816	-0.0012	0	47.687	13.352	1	2	0	336	359	0								FALSE	sp|P60710|ACTB_MOUSE	P60710	ACTB_MOUSE	Actb	Actin, cytoplasmic 1	Acta2, Actbl2, Actc1, Actg1, Actg2	sp|P62737|ACTA_MOUSE, sp|P63260|ACTG_MOUSE, sp|P63268|ACTH_MOUSE, sp|P68033|ACTC_MOUSE, sp|Q8BFZ3|ACTBL_MOUSE
20220222_SV_18-2_glyco_NE.51131.51131.3	interact.pep.xml	NAILFETISLIIHYDSEPNLLVR		K	A	23	3	6416.78	2669.45	2669.44	890.822	890.822	2669.44	890.822	0.0007	4e-14	45.815	11.761	1	2	0	307	329	0								FALSE	sp|P17426-2|AP2A1_MOUSE	P17426-2	AP2A1_MOUSE	Ap2a1	Isoform B of AP-2 complex subunit alpha-1		sp|P17426|AP2A1_MOUSE
20220222_SV_18-2_glyco_NE.51136.51136.3	interact.pep.xml	SSVIQVFQQLGCAVIDVDVIAR	SSVIQVFQQLGCAVIDVDVIAR	K	H	22	3	6417.23	2416.28	2416.28	806.434	806.432	2416.28	806.433	-0.0034	7.8189e-10	30.871	12.506	1	2	0	15	36	0	12C(57.0215)							TRUE	sp|Q8BHC4|DCAKD_MOUSE	Q8BHC4	DCAKD_MOUSE	Dcakd	Dephospho-CoA kinase domain-containing protein
20220222_SV_18-2_glyco_NE.51177.51177.4	interact.pep.xml	VSDTVVEPYNATLSVHQLVENTDETYCIDNEALYDICFR	VSDTVVEPYNATLSVHQLVENTDETYCIDNEALYDICFR	K	T	39	4	6424.6	4593.11	4593.1	1149.28	1149.28	4592.1	1149.03	1.0014	0.015767	18.709	11.154	0.8178	2	0	175	213	0	27C(57.0215), 37C(57.0215)	Mod1: First isotopic peak (PeakApex: 1.0032, Theoretical: 1.0024)						FALSE	sp|Q9CWF2|TBB2B_MOUSE	Q9CWF2	TBB2B_MOUSE	Tubb2b	Tubulin beta-2B chain	Tubb4a, Tubb4b, Tubb5, Tubb6	sp|P68372|TBB4B_MOUSE, sp|P99024|TBB5_MOUSE, sp|Q922F4|TBB6_MOUSE, sp|Q9D6F9|TBB4A_MOUSE
20220222_SV_18-2_glyco_NE.51215.51215.3	interact.pep.xml	LQQTQAQVDEVVDIMR		R	V	16	3	6430.46	1871.94	1871.94	624.988	624.988	1871.94	624.988	-0.0001	1.05682e-05	31.404	10.821	0.9999	2	0	32	47	0								TRUE	sp|P63044|VAMP2_MOUSE	P63044	VAMP2_MOUSE	Vamp2	Vesicle-associated membrane protein 2
20220222_SV_18-2_glyco_NE.51216.51216.3	interact.pep.xml	SFFPELYFNVDNGYLEGLVR	n[43]SFFPELYFNVDNGYLEGLVR	M	G	20	3	6430.54	2420.17	2420.17	807.731	807.73	2420.17	807.73	-0.0017	1.056e-11	30.204	9.095	1	2	0	2	21	0	N-term(42.0106)							TRUE	sp|P51863|VA0D1_MOUSE	P51863	VA0D1_MOUSE	Atp6v0d1	V-type proton ATPase subunit d 1
20220222_SV_18-2_glyco_NE.51218.51218.3	interact.pep.xml	LQYSLDYDFQNNQLLVGIIQAAELPALDMGGTSDPYVK		K	V	38	3	6430.78	4199.08	4199.07	1400.7	1400.7	4199.08	1400.7	-0.0024	0	62.52	11.541	1	2	0	145	182	0								TRUE	sp|P46096|SYT1_MOUSE	P46096	SYT1_MOUSE	Syt1	Synaptotagmin-1
20220222_SV_18-2_glyco_NE.51323.51323.5	interact.pep.xml	LWALSLAHAQLSEVLWTMVIHIGLHVR		R	S	27	5	6445.64	3092.71	3092.71	619.55	619.55	3092.71	619.549	0.0019	0.0685883	14.155	0	0.8406	2	0	742	768	0								FALSE	sp|Q9Z1G4-2|VPP1_MOUSE	Q9Z1G4-2	VPP1_MOUSE	Atp6v0a1	Isoform A1-I of V-type proton ATPase 116 kDa subunit a1		sp|Q9Z1G4-3|VPP1_MOUSE, sp|Q9Z1G4|VPP1_MOUSE
20220222_SV_18-2_glyco_NE.51427.51427.4	interact.pep.xml	EEWQYVFLIASLVHYGGVIFYGVFASGEKQPWAEPEEMSEEK		R	C	42	4	6458	4878.35	4878.36	1220.59	1220.6	4878.32	1220.59	0.039	5.15168e-09	34.806	11.12	1	2	1	466	507	0								TRUE	sp|Q3TXX4|VGLU1_MOUSE	Q3TXX4	VGLU1_MOUSE	Slc17a7	Vesicular glutamate transporter 1
20220222_SV_18-2_glyco_NE.51551.51551.4	interact.pep.xml	RPIAQWHTLQVEEEVDAMLAVK		R	-	22	4	6471.72	2562.32	2562.33	641.588	641.589	2562.33	641.589	0.0004	0	48.006	11.802	1	2	0	399	420	0								TRUE	sp|P46096|SYT1_MOUSE	P46096	SYT1_MOUSE	Syt1	Synaptotagmin-1
20220222_SV_18-2_glyco_NE.51659.51659.7	interact.pep.xml	LPSTPRESDVQPPQCSSDCTWPHSVNSSPEGPYYPASPPPMAGQAR	LPSTPRESDVQPPQCSSDCTWPHSVNSSPEGPYYPASPPPMAGQAR	K	S	46	7	6486.12	7561.15	7561.14	1081.17	1081.17	5021.24	718.328	2539.9	1.48167	9.817	0	0.9993	2	1	1193	1238	0	15C(57.0215), 19C(57.0215)	HexNAc-7_Hex-6_Fuc-1	-10.877	0.0474576	LPSTPRESDVQPPQCSSDCTWPHSVnSSPEGPYYPASPPPMAGQAR	9.81778	9.81778	TRUE	sp|Q8BQ33|TICRR_MOUSE	Q8BQ33	TICRR_MOUSE	Ticrr	Treslin
20220222_SV_18-2_glyco_NE.51671.51671.7	interact.pep.xml	ISRGGNDTCFLEGMLGPLLPSLPPLGPSPLCLAPGPFLLGMLSQLPR	ISRGGNDTCFLEGM[147]LGPLLPSLPPLGPSPLCLAPGPFLLGMLSQLPR	R	C	47	7	6488.06	8378.84	8378.83	1197.98	1197.98	4971.59	711.234	3407.25	0.892792	11.697	10.608	0.9998	2	1	600	646	0	14M(15.9949), 31C(57.0215), 9C(57.0215)	HexNAc-8_Hex-11	-5.6678	0.0344828	ISRGGnDTCFLEGMLGPLLPSLPPLGPSPLCLAPGPFLLGMLSQLPR	11.6978	8.75698	TRUE	sp|Q8VIM6|STRC_MOUSE	Q8VIM6	STRC_MOUSE	Strc	Stereocilin
20220222_SV_18-2_glyco_NE.51973.51973.4	interact.pep.xml	IFLVGDYSSSAEFFVTVAVFAFLYSMGALATYIFLQNKYR		K	E	40	4	6527.27	4548.32	4548.31	1138.09	1138.08	4548.31	1138.09	-0.0014	0.00158398	21.701	9.823	0.9661	2	1	95	134	0								TRUE	sp|Q62277|SYPH_MOUSE	Q62277	SYPH_MOUSE	Syp	Synaptophysin
20220222_SV_18-2_glyco_NE.52016.52016.3	interact.pep.xml	DPVTSGLNTSVVFGFLNLVLWVGNLWFVFKETGWAAPFMR		R	A	40	3	6532.31	4514.32	4514.33	1505.78	1505.78	4514.33	1505.78	0.0019	4.78468e-09	25.687	11.352	1	2	1	196	235	0								TRUE	sp|Q62277|SYPH_MOUSE	Q62277	SYPH_MOUSE	Syp	Synaptophysin
20220222_SV_18-2_glyco_NE.52065.52065.4	interact.pep.xml	IIQNRILLVILGIIVVIAILTAIAFFVKGH		R	-	30	4	6537.76	3270.08	3270.07	818.527	818.526	3270.07	818.525	0.0009	1.6e-12	48.683	0	1	2	2	188	217	0								TRUE	sp|O89116|VTI1A_MOUSE	O89116	VTI1A_MOUSE	Vti1a	Vesicle transport through interaction with t-SNAREs homolog 1A
20220222_SV_18-2_glyco_NE.52069.52069.4	interact.pep.xml	IFLVGDYSSSAEFFVTVAVFAFLYSMGALATYIFLQNKYR		K	E	40	4	6538.08	4549.32	4549.31	1138.34	1138.34	4548.31	1138.09	1.0004	2.464e-11	38.01	10.325	1	2	1	95	134	0		Mod1: First isotopic peak (PeakApex: 1.0032, Theoretical: 1.0024)						TRUE	sp|Q62277|SYPH_MOUSE	Q62277	SYPH_MOUSE	Syp	Synaptophysin
20220222_SV_18-2_glyco_NE.52073.52073.4	interact.pep.xml	RPIAQWHTLQVEEEVDAMLAVK		R	-	22	4	6538.44	2562.33	2562.33	641.59	641.589	2562.33	641.589	0	0	42.757	11.9	1	2	0	399	420	0								TRUE	sp|P46096|SYT1_MOUSE	P46096	SYT1_MOUSE	Syt1	Synaptotagmin-1
20220222_SV_18-2_glyco_NE.52076.52076.3	interact.pep.xml	DPVTSGLNTSVVFGFLNLVLWVGNLWFVFK		R	E	30	3	6538.73	3367.81	3367.8	1123.61	1123.61	3367.8	1123.61	-0.0009	0	42.065	11.035	1	2	0	196	225	0								TRUE	sp|Q62277|SYPH_MOUSE	Q62277	SYPH_MOUSE	Syp	Synaptophysin
20220222_SV_18-2_glyco_NE.52092.52092.4	interact.pep.xml	EINPAPYTVITFPFLFAVMFGDFGHGILMTLFAVWMVLR		R	E	39	4	6540.94	4460.3	4460.3	1116.08	1116.08	4460.3	1116.08	0.0058	6.21187e-08	27.473	10.386	1	2	0	388	426	0								FALSE	sp|Q9Z1G4-2|VPP1_MOUSE	Q9Z1G4-2	VPP1_MOUSE	Atp6v0a1	Isoform A1-I of V-type proton ATPase 116 kDa subunit a1		sp|Q9Z1G4-3|VPP1_MOUSE, sp|Q9Z1G4|VPP1_MOUSE
20220222_SV_18-2_glyco_NE.52094.52094.4	interact.pep.xml	SIIPVVMAGIIAIYGLVVAVLIANSLTDGITLYR	SIIPVVM[147]AGIIAIYGLVVAVLIANSLTDGITLYR	K	S	34	4	6541.15	3544.04	3544.04	887.018	887.016	3544.04	887.016	0.0004	0.0217646	16.149	0	0.9668	2	0	55	88	0	7M(15.9949)							TRUE	sp|P63082|VATL_MOUSE	P63082	VATL_MOUSE	Atp6v0c	V-type proton ATPase 16 kDa proteolipid subunit
20220222_SV_18-2_glyco_NE.52102.52102.3	interact.pep.xml	IFLVGDYSSSAEFFVTVAVFAFLYSMGALATYIFLQNK		K	Y	38	3	6542.14	4229.18	4229.15	1410.73	1410.72	4229.15	1410.72	0.0019	0	64.863	11.576	1	2	0	95	132	0								TRUE	sp|Q62277|SYPH_MOUSE	Q62277	SYPH_MOUSE	Syp	Synaptophysin
20220222_SV_18-2_glyco_NE.52123.52123.4	interact.pep.xml	IFLVGDYSSSAEFFVTVAVFAFLYSMGALATYIFLQNK		K	Y	38	4	6544.51	4229.15	4229.15	1058.29	1058.29	4229.15	1058.29	-0.0009	0	62.34	13.315	1	2	0	95	132	0								TRUE	sp|Q62277|SYPH_MOUSE	Q62277	SYPH_MOUSE	Syp	Synaptophysin
20220222_SV_18-2_glyco_NE.52124.52124.3	interact.pep.xml	IVAVIGAVVDVQFDEGLPPILNALEVQGR		R	D	29	3	6544.6	3030.68	3030.67	1011.23	1011.23	3030.68	1011.23	-0.0009	1.315e-11	29.738	11.835	1	2	0	63	91	0								TRUE	sp|P56480|ATPB_MOUSE	P56480	ATPB_MOUSE	Atp5f1b	ATP synthase subunit beta, mitochondrial
20220222_SV_18-2_glyco_NE.52138.52138.3	interact.pep.xml	AVVGEEALTSDDLLYLEFLQK		K	F	21	3	6545.88	2352.21	2352.21	785.078	785.077	2352.21	785.077	0.0007	8.38515e-05	16.181	9.893	0.9992	2	0	437	457	0								TRUE	sp|P62814|VATB2_MOUSE	P62814	VATB2_MOUSE	Atp6v1b2	V-type proton ATPase subunit B, brain isoform
20220222_SV_18-2_glyco_NE.52149.52149.4	interact.pep.xml	LPAWQPILTAGTVLPTFFIIGLIFIPIGIGIFVTSNNIR		R	E	39	4	6547.35	4222.44	4222.43	1056.62	1056.62	4222.43	1056.62	-0.0004	1.70608e-05	20.572	0	0.9988	2	0	38	76	0								TRUE	sp|Q8VEK0|CC50A_MOUSE	Q8VEK0	CC50A_MOUSE	Tmem30a	Cell cycle control protein 50A
20220222_SV_18-2_glyco_NE.52150.52150.4	interact.pep.xml	NLVSIIFCEAVAIYGIIMAIVISNMAEPFSATEPK	NLVSIIFCEAVAIYGIIMAIVISNMAEPFSATEPK	K	A	35	4	6547.42	3810.97	3810.97	953.75	953.749	3810.96	953.749	0.0014	0.193197	14.356	12.248	0.7023	2	0	90	124	0	8C(57.0215)							TRUE	sp|Q91V37|VATO_MOUSE	Q91V37	VATO_MOUSE	Atp6v0b	V-type proton ATPase 21 kDa proteolipid subunit
20220222_SV_18-2_glyco_NE.52154.52154.4	interact.pep.xml	ATAFGILNGLCKFGAILGNTIFASFVGITKVVPILLAAASLVGGGLIALR	ATAFGILNGLCKFGAILGNTIFASFVGITKVVPILLAAASLVGGGLIALR	R	L	50	4	6547.72	4984.88	4984.87	1247.23	1247.22	4984.87	1247.22	-0.0014	0.00585464	10.43	0	0.937	2	2	624	673	0	11C(57.0215)							TRUE	sp|Q8BG39|SV2B_MOUSE	Q8BG39	SV2B_MOUSE	Sv2b	Synaptic vesicle glycoprotein 2B
20220222_SV_18-2_glyco_NE.52181.52181.3	interact.pep.xml	KALWVSWLSIIVTLALAVAAFTVSVMR		K	Y	27	3	6550.29	2944.7	2944.7	982.575	982.574	2944.7	982.573	0.0024	0.30992	11.535	0	0.563	2	0	86	112	0								TRUE	sp|Q8C996|TM163_MOUSE	Q8C996	TM163_MOUSE	Tmem163	Transmembrane protein 163
20220222_SV_18-2_glyco_NE.52200.52200.4	interact.pep.xml	DIAVGLGGTLSLLFDTAFGTVGGLFQIVFSVFKR		K	I	34	4	6552.38	3544.88	3544.87	887.227	887.226	3544.93	887.24	-0.059	0.198838	12.306	0	0.6912	2	0	455	488	0		Mod1: Unannotated mass-shift -0.0592 (PeakApex: -0.0592); Mod1: Unannotated mass-shift -0.0592 (PeakApex: -0.0672)						TRUE	sp|Q8C522|ENDD1_MOUSE	Q8C522	ENDD1_MOUSE	Endod1	Endonuclease domain-containing 1 protein
20220222_SV_18-2_glyco_NE.52229.52229.4	interact.pep.xml	SIIPVVMAGIIAIYGLVVAVLIANSLTDGITLYR		K	S	34	4	6555.84	3528.04	3528.04	883.018	883.017	3528.04	883.017	0.0002	0.00018376	24.443	0	0.9988	2	0	55	88	0								TRUE	sp|P63082|VATL_MOUSE	P63082	VATL_MOUSE	Atp6v0c	V-type proton ATPase 16 kDa proteolipid subunit
20220222_SV_18-2_glyco_NE.52232.52232.4	interact.pep.xml	ELRDPVTSGLNTSVVFGFLNLVLWVGNLWFVFKETGWAAPFMR		K	A	43	4	6556.08	4912.56	4912.57	1229.15	1229.15	4912.56	1229.15	0.0146	2.0701e-10	50.236	10.445	1	2	2	193	235	0								TRUE	sp|Q62277|SYPH_MOUSE	Q62277	SYPH_MOUSE	Syp	Synaptophysin
20220222_SV_18-2_glyco_NE.52259.52259.3	interact.pep.xml	IVAVIGAVVDVQFDEGLPPILNALEVQGR		R	D	29	3	6559.21	3030.68	3030.67	1011.23	1011.23	3030.68	1011.23	-0.0009	0.000266686	25.796	10.494	0.9995	2	0	63	91	0								TRUE	sp|P56480|ATPB_MOUSE	P56480	ATPB_MOUSE	Atp5f1b	ATP synthase subunit beta, mitochondrial
20220222_SV_18-2_glyco_NE.52278.52278.4	interact.pep.xml	ELRDPVTSGLNTSVVFGFLNLVLWVGNLWFVFKETGWAAPFMR		K	A	43	4	6561.77	4912.55	4912.56	1229.15	1229.15	4912.56	1229.15	0.0004	7.6208e-10	47.972	10.808	1	2	2	193	235	0								TRUE	sp|Q62277|SYPH_MOUSE	Q62277	SYPH_MOUSE	Syp	Synaptophysin
20220222_SV_18-2_glyco_NE.52295.52295.3	interact.pep.xml	GPMMDFLATAVFAFMWLVSSSAWAK		K	G	25	3	6563.5	2764.33	2764.33	922.451	922.45	2763.33	922.116	1.0019	0.0255417	15.871	0	0.8707	2	0	139	163	0		Mod1: First isotopic peak (PeakApex: 1.0032, Theoretical: 1.0024)						TRUE	sp|Q62277|SYPH_MOUSE	Q62277	SYPH_MOUSE	Syp	Synaptophysin
20220222_SV_18-2_glyco_NE.52309.52309.4	interact.pep.xml	DPVTSGLNTSVVFGFLNLVLWVGNLWFVFKETGWAAPFMR		R	A	40	4	6565.17	4515.34	4515.33	1129.84	1129.84	4514.33	1129.59	1.0004	5.5335e-07	35.528	0	1	2	1	196	235	0		Mod1: First isotopic peak (PeakApex: 1.0032, Theoretical: 1.0024)						TRUE	sp|Q62277|SYPH_MOUSE	Q62277	SYPH_MOUSE	Syp	Synaptophysin
20220222_SV_18-2_glyco_NE.52310.52310.4	interact.pep.xml	IFLVGDYSSSAEFFVTVAVFAFLYSMGALATYIFLQNKYR		K	E	40	4	6565.25	4549.32	4549.31	1138.34	1138.34	4548.31	1138.09	1.0014	0.00145044	21.854	0	0.8472	2	1	95	134	0		Mod1: First isotopic peak (PeakApex: 1.0032, Theoretical: 1.0024)						TRUE	sp|Q62277|SYPH_MOUSE	Q62277	SYPH_MOUSE	Syp	Synaptophysin
20220222_SV_18-2_glyco_NE.52325.52325.4	interact.pep.xml	ELRDPVTSGLNTSVVFGFLNLVLWVGNLWFVFKETGWAAPFMR		K	A	43	4	6567.53	4912.56	4912.56	1229.15	1229.15	4912.56	1229.15	0.0014	5.315e-10	47.598	0	1	2	2	193	235	0								TRUE	sp|Q62277|SYPH_MOUSE	Q62277	SYPH_MOUSE	Syp	Synaptophysin
20220222_SV_18-2_glyco_NE.52328.52328.3	interact.pep.xml	NIPVGIMMIIIAALFTASAVISLVMFK		K	K	27	3	6568.01	2862.62	2862.62	955.214	955.213	2862.62	955.214	-0.0029	2.37274e-05	30.999	11.578	0.9996	2	0	257	283	0								TRUE	sp|Q8K021|SCAM1_MOUSE	Q8K021	SCAM1_MOUSE	Scamp1	Secretory carrier-associated membrane protein 1
20220222_SV_18-2_glyco_NE.52330.52330.3	interact.pep.xml	DPVTSGLNTSVVFGFLNLVLWVGNLWFVFK		R	E	30	3	6568.17	3367.8	3367.8	1123.61	1123.61	3367.8	1123.61	-0.0004	0.00234288	22.021	10.444	0.9907	2	0	196	225	0								TRUE	sp|Q62277|SYPH_MOUSE	Q62277	SYPH_MOUSE	Syp	Synaptophysin
20220222_SV_18-2_glyco_NE.52348.52348.3	interact.pep.xml	LEGDMATIQVYEETSGVSVGDPVLR		R	T	25	3	6570.16	2664.3	2664.3	889.107	889.106	2664.3	889.106	0.0009	0.00897945	19.687	10.439	0.9903	2	0	57	81	0								FALSE	sp|P50516|VATA_MOUSE	P50516	VATA_MOUSE	Atp6v1a	V-type proton ATPase catalytic subunit A		sp|P50516-2|VATA_MOUSE
20220222_SV_18-2_glyco_NE.52351.52351.5	interact.pep.xml	GTAQQPRLFVGMILILIFAEVLGLYGLIVALILSTK	GTAQQPRLFVGM[147]ILILIFAEVLGLYGLIVALILSTK	R	-	36	5	6570.53	3886.28	3886.28	778.264	778.263	3886.28	778.263	0.0031	4.3e-13	60.968	13.346	1	2	1	120	155	0	12M(15.9949)							TRUE	sp|P63082|VATL_MOUSE	P63082	VATL_MOUSE	Atp6v0c	V-type proton ATPase 16 kDa proteolipid subunit
20220222_SV_18-2_glyco_NE.52357.52357.3	interact.pep.xml	NIPVGIMMIIIAALFTASAVISLVMFK		K	K	27	3	6571.3	2862.62	2862.62	955.215	955.214	2862.62	955.214	0.0017	0.000255417	25.871	11.466	0.9995	2	0	257	283	0								TRUE	sp|Q8K021|SCAM1_MOUSE	Q8K021	SCAM1_MOUSE	Scamp1	Secretory carrier-associated membrane protein 1
20220222_SV_18-2_glyco_NE.52359.52359.3	interact.pep.xml	SVSFEDSLFEECYFEDVTSSNTFFR	SVSFEDSLFEECYFEDVTSSNTFFR	K	N	25	3	6571.51	3041.3	3041.29	1014.77	1014.77	3041.29	1014.77	-0.0029	0.0829851	13.824	0	0.922	2	0	523	547	0	12C(57.0215)							TRUE	sp|Q9JIS5|SV2A_MOUSE	Q9JIS5	SV2A_MOUSE	Sv2a	Synaptic vesicle glycoprotein 2A
20220222_SV_18-2_glyco_NE.52361.52361.3	interact.pep.xml	LEGDMATIQVYEETSGVSVGDPVLR		R	T	25	3	6571.68	2665.3	2665.29	889.441	889.439	2664.3	889.106	0.9987	0.000615042	19.101	11.421	0.9947	2	0	57	81	0		Mod1: First isotopic peak (PeakApex: 1.0032, Theoretical: 1.0024)						FALSE	sp|P50516|VATA_MOUSE	P50516	VATA_MOUSE	Atp6v1a	V-type proton ATPase catalytic subunit A		sp|P50516-2|VATA_MOUSE
20220222_SV_18-2_glyco_NE.52390.52390.3	interact.pep.xml	VSDTVVEPYNATLSVHQLVENTDETYCIDNEALYDICFR	VSDTVVEPYNATLSVHQLVENTDETYCIDNEALYDICFR	K	T	39	3	6575.44	4593.11	4593.1	1532.04	1532.04	4592.1	1531.71	0.9985	0.00308496	11.543	0	0.935	2	0	175	213	0	27C(57.0215), 37C(57.0215)	Mod1: First isotopic peak (PeakApex: 1.0032, Theoretical: 1.0024)						FALSE	sp|Q9CWF2|TBB2B_MOUSE	Q9CWF2	TBB2B_MOUSE	Tubb2b	Tubulin beta-2B chain	Tubb4a, Tubb4b, Tubb5, Tubb6	sp|P68372|TBB4B_MOUSE, sp|P99024|TBB5_MOUSE, sp|Q922F4|TBB6_MOUSE, sp|Q9D6F9|TBB4A_MOUSE
20220222_SV_18-2_glyco_NE.52409.52409.4	interact.pep.xml	SIIPVVMAGIIAIYGLVVAVLIANSLTDGITLYR	SIIPVVM[147]AGIIAIYGLVVAVLIANSLTDGITLYR	K	S	34	4	6577.45	3545.07	3545.07	887.275	887.274	3544.04	887.016	1.0312	7.62079e-06	31.972	10.703	0.9974	2	0	55	88	0	7M(15.9949)	Mod1: Unannotated mass-shift 1.0312 (PeakApex: 1.0312)						TRUE	sp|P63082|VATL_MOUSE	P63082	VATL_MOUSE	Atp6v0c	V-type proton ATPase 16 kDa proteolipid subunit
20220222_SV_18-2_glyco_NE.52431.52431.4	interact.pep.xml	DPVTSGLNTSVVFGFLNLVLWVGNLWFVFKETGWAAPFMR		R	A	40	4	6580.22	4514.33	4514.33	1129.59	1129.59	4514.33	1129.59	-0.0014	8.13299e-05	26.859	10.475	0.9969	2	1	196	235	0								TRUE	sp|Q62277|SYPH_MOUSE	Q62277	SYPH_MOUSE	Syp	Synaptophysin
20220222_SV_18-2_glyco_NE.52460.52460.5	interact.pep.xml	GTAQQPRLFVGMILILIFAEVLGLYGLIVALILSTK		R	-	36	5	6583.24	3870.29	3870.28	775.064	775.064	3870.28	775.064	0.0012	6.35e-12	58.288	15.572	1	2	1	120	155	0								TRUE	sp|P63082|VATL_MOUSE	P63082	VATL_MOUSE	Atp6v0c	V-type proton ATPase 16 kDa proteolipid subunit
20220222_SV_18-2_glyco_NE.52469.52469.3	interact.pep.xml	SFLQLGAGLSVGLSGLAAGFAIGIVGDAGVR		R	G	31	3	6584.08	2872.58	2872.58	958.534	958.534	2872.58	958.534	-0.0017	0.123248	16.568	12.567	0.8853	2	0	89	119	0								TRUE	sp|P63082|VATL_MOUSE	P63082	VATL_MOUSE	Atp6v0c	V-type proton ATPase 16 kDa proteolipid subunit
20220222_SV_18-2_glyco_NE.52481.52481.3	interact.pep.xml	LFVGMILILIFAEVLGLYGLIVALILSTK	LFVGM[147]ILILIFAEVLGLYGLIVALILSTK	R	-	29	3	6585.28	3148.91	3148.87	1050.64	1050.63	3147.9	1050.31	0.9702	0.000110408	26.328	10.259	0.9955	2	0	127	155	0	5M(15.9949)							TRUE	sp|P63082|VATL_MOUSE	P63082	VATL_MOUSE	Atp6v0c	V-type proton ATPase 16 kDa proteolipid subunit
20220222_SV_18-2_glyco_NE.52581.52581.4	interact.pep.xml	IFLVGDYSSSAEFFVTVAVFAFLYSMGALATYIFLQNKYR		K	E	40	4	6597.31	4548.31	4548.31	1138.09	1138.09	4548.31	1138.09	0	0.00505534	19.685	0	0.9392	2	1	95	134	0								TRUE	sp|Q62277|SYPH_MOUSE	Q62277	SYPH_MOUSE	Syp	Synaptophysin
20220222_SV_18-2_glyco_NE.52586.52586.3	interact.pep.xml	SFLQLGAGLSVGLSGLAAGFAIGIVGDAGVR		R	G	31	3	6597.84	2872.58	2872.58	958.535	958.534	2872.58	958.534	-0.0014	9.8498e-10	26.353	10.501	1	2	0	89	119	0								TRUE	sp|P63082|VATL_MOUSE	P63082	VATL_MOUSE	Atp6v0c	V-type proton ATPase 16 kDa proteolipid subunit
20220222_SV_18-2_glyco_NE.52590.52590.3	interact.pep.xml	TIHQEDELIEIQSDTGTWYQR		K	W	21	3	6598.29	2561.2	2561.2	854.741	854.742	2561.2	854.742	0.0002	2.18511e-08	27.757	13.178	1	2	0	399	419	0								TRUE	sp|Q9JIS5|SV2A_MOUSE	Q9JIS5	SV2A_MOUSE	Sv2a	Synaptic vesicle glycoprotein 2A
20220222_SV_18-2_glyco_NE.52599.52599.3	interact.pep.xml	LQQTQAQVDEVVDIMR		R	V	16	3	6599.15	1871.94	1871.94	624.988	624.987	1871.94	624.988	-0.0008	0.0131144	17.029	0	0.9878	2	0	32	47	0								TRUE	sp|P63044|VAMP2_MOUSE	P63044	VAMP2_MOUSE	Vamp2	Vesicle-associated membrane protein 2
20220222_SV_18-2_glyco_NE.52611.52611.3	interact.pep.xml	SFLQLGAGLSVGLSGLAAGFAIGIVGDAGVR		R	G	31	3	6600.4	2874.59	2874.59	959.204	959.202	2872.58	958.534	2.0041	0.000262271	25.825	11.12	0.9863	2	0	89	119	0		Mod1: Second isotopic peak (PeakApex: 2.0062, Theoretical: 2.0047)						TRUE	sp|P63082|VATL_MOUSE	P63082	VATL_MOUSE	Atp6v0c	V-type proton ATPase 16 kDa proteolipid subunit
20220222_SV_18-2_glyco_NE.52612.52612.3	interact.pep.xml	LFVGMILILIFAEVLGLYGLIVALILSTK	LFVGM[147]ILILIFAEVLGLYGLIVALILSTK	R	-	29	3	6600.52	3149.91	3149.91	1050.98	1050.98	3147.9	1050.31	2.0056	6.02213e-05	26.381	11.53	0.9762	2	0	127	155	0	5M(15.9949)	Mod1: Second isotopic peak (PeakApex: 2.0062, Theoretical: 2.0047)						TRUE	sp|P63082|VATL_MOUSE	P63082	VATL_MOUSE	Atp6v0c	V-type proton ATPase 16 kDa proteolipid subunit
20220222_SV_18-2_glyco_NE.52616.52616.3	interact.pep.xml	TIHQEDELIEIQSDTGTWYQR		K	W	21	3	6600.89	2561.21	2561.2	854.743	854.742	2561.2	854.742	-0.0002	1.20372e-05	24.185	13.403	0.9999	2	0	399	419	0								TRUE	sp|Q9JIS5|SV2A_MOUSE	Q9JIS5	SV2A_MOUSE	Sv2a	Synaptic vesicle glycoprotein 2A
20220222_SV_18-2_glyco_NE.52637.52637.4	interact.pep.xml	DPVTSGLNTSVVFGFLNLVLWVGNLWFVFKETGWAAPFMR		R	A	40	4	6603.47	4515.33	4515.33	1129.84	1129.84	4514.33	1129.59	1.0009	2.55711e-05	28.869	9.724	0.9726	2	1	196	235	0		Mod1: First isotopic peak (PeakApex: 1.0032, Theoretical: 1.0024)						TRUE	sp|Q62277|SYPH_MOUSE	Q62277	SYPH_MOUSE	Syp	Synaptophysin
20220222_SV_18-2_glyco_NE.52639.52639.3	interact.pep.xml	RPIAQWHTLQVEEEVDAMLAVK		R	-	22	3	6603.64	2562.33	2562.33	855.116	855.116	2562.33	855.116	-0.0009	8.2e-13	35.962	12.029	1	2	0	399	420	0								TRUE	sp|P46096|SYT1_MOUSE	P46096	SYT1_MOUSE	Syt1	Synaptotagmin-1
20220222_SV_18-2_glyco_NE.52664.52664.3	interact.pep.xml	LFVGMILILIFAEVLGLYGLIVALILSTK	LFVGM[147]ILILIFAEVLGLYGLIVALILSTK	R	-	29	3	6606.58	3147.89	3147.9	1050.3	1050.31	3147.9	1050.31	-0.0009	0.00422425	17.997	0	0.9917	2	0	127	155	0	5M(15.9949)							TRUE	sp|P63082|VATL_MOUSE	P63082	VATL_MOUSE	Atp6v0c	V-type proton ATPase 16 kDa proteolipid subunit
20220222_SV_18-2_glyco_NE.52665.52665.3	interact.pep.xml	VSDTVVEPYNATLSVHQLVENTDETYCIDNEALYDICFR	VSDTVVEPYNATLSVHQLVENTDETYCIDNEALYDICFR	K	T	39	3	6606.67	4593.1	4593.1	1532.04	1532.04	4592.1	1531.71	1.0034	0.00389942	11.136	0	0.9293	2	0	175	213	0	27C(57.0215), 37C(57.0215)	Mod1: First isotopic peak (PeakApex: 1.0032, Theoretical: 1.0024)						FALSE	sp|Q9CWF2|TBB2B_MOUSE	Q9CWF2	TBB2B_MOUSE	Tubb2b	Tubulin beta-2B chain	Tubb4a, Tubb4b, Tubb5, Tubb6	sp|P68372|TBB4B_MOUSE, sp|P99024|TBB5_MOUSE, sp|Q922F4|TBB6_MOUSE, sp|Q9D6F9|TBB4A_MOUSE
20220222_SV_18-2_glyco_NE.52667.52667.3	interact.pep.xml	DPVTSGLNTSVVFGFLNLVLWVGNLWFVFK		R	E	30	3	6606.87	3367.81	3367.8	1123.61	1123.61	3367.8	1123.61	-0.0004	0.00254097	19.88	0	0.9901	2	0	196	225	0								TRUE	sp|Q62277|SYPH_MOUSE	Q62277	SYPH_MOUSE	Syp	Synaptophysin
20220222_SV_18-2_glyco_NE.52685.52685.4	interact.pep.xml	LALVGDSSSSAEFFVTVAVFAFLYSLAATVVYIFFQNK		K	Y	38	4	6609.46	4121.15	4121.15	1031.29	1031.29	4121.14	1031.29	0.0019	1e-14	51.903	11.533	1	2	0	89	126	0								FALSE	sp|Q8BGN8-2|SYNPR_MOUSE	Q8BGN8-2	SYNPR_MOUSE	Synpr	Isoform 2 of Synaptoporin		sp|Q8BGN8|SYNPR_MOUSE
20220222_SV_18-2_glyco_NE.52686.52686.4	interact.pep.xml	IFLVGDYSSSAEFFVTVAVFAFLYSMGALATYIFLQNK		K	Y	38	4	6609.59	4229.15	4229.15	1058.3	1058.29	4229.15	1058.29	-0.0004	0.000365595	24.248	9.663	0.9991	2	0	95	132	0								TRUE	sp|Q62277|SYPH_MOUSE	Q62277	SYPH_MOUSE	Syp	Synaptophysin
20220222_SV_18-2_glyco_NE.52688.52688.3	interact.pep.xml	IVAVIGAVVDVQFDEGLPPILNALEVQGR		R	D	29	3	6609.76	3030.68	3030.67	1011.23	1011.23	3030.68	1011.23	-0.0009	0.000118032	26.212	9.415	0.9993	2	0	63	91	0								TRUE	sp|P56480|ATPB_MOUSE	P56480	ATPB_MOUSE	Atp5f1b	ATP synthase subunit beta, mitochondrial
20220222_SV_18-2_glyco_NE.52690.52690.3	interact.pep.xml	RPIAQWHTLQVEEEVDAMLAVK		R	-	22	3	6609.97	2563.33	2563.33	855.451	855.45	2562.33	855.116	1.0017	0	38.47	11.683	1	2	0	399	420	0		Mod1: First isotopic peak (PeakApex: 1.0032, Theoretical: 1.0024)						TRUE	sp|P46096|SYT1_MOUSE	P46096	SYT1_MOUSE	Syt1	Synaptotagmin-1
20220222_SV_18-2_glyco_NE.52693.52693.3	interact.pep.xml	AVVGEEALTSDDLLYLEFLQK		K	F	21	3	6610.3	2352.21	2352.21	785.079	785.077	2352.21	785.077	0.0002	0.000234947	15.958	8.39	0.9995	2	0	437	457	0								TRUE	sp|P62814|VATB2_MOUSE	P62814	VATB2_MOUSE	Atp6v1b2	V-type proton ATPase subunit B, brain isoform
20220222_SV_18-2_glyco_NE.52694.52694.3	interact.pep.xml	LFVGMILILIFAEVLGLYGLIVALILSTK		R	-	29	3	6610.38	3131.92	3131.9	1044.98	1044.98	3131.91	1044.98	-0.0007	6.02213e-05	18.381	0	0.9992	2	0	127	155	0								TRUE	sp|P63082|VATL_MOUSE	P63082	VATL_MOUSE	Atp6v0c	V-type proton ATPase 16 kDa proteolipid subunit
20220222_SV_18-2_glyco_NE.52713.52713.4	interact.pep.xml	IFLVGDYSSSAEFFVTVAVFAFLYSMGALATYIFLQNKYR		K	E	40	4	6612.7	4549.32	4549.31	1138.34	1138.34	4548.31	1138.09	1.0019	0.00142972	21.879	0	0.8502	2	1	95	134	0		Mod1: First isotopic peak (PeakApex: 1.0032, Theoretical: 1.0024)						TRUE	sp|Q62277|SYPH_MOUSE	Q62277	SYPH_MOUSE	Syp	Synaptophysin
20220222_SV_18-2_glyco_NE.52727.52727.3	interact.pep.xml	AVVGEEALTSDDLLYLEFLQK		K	F	21	3	6614.53	2352.21	2352.21	785.078	785.077	2352.21	785.077	0.0002	0.00169523	17.626	10.571	0.9956	2	0	437	457	0								TRUE	sp|P62814|VATB2_MOUSE	P62814	VATB2_MOUSE	Atp6v1b2	V-type proton ATPase subunit B, brain isoform
20220222_SV_18-2_glyco_NE.52763.52763.3	interact.pep.xml	TIHQEDELIEIQSDTGTWYQR		K	W	21	3	6618.8	2561.21	2561.2	854.743	854.742	2561.2	854.742	0.0002	0.0190766	18.378	10.928	0.9827	2	0	399	419	0								TRUE	sp|Q9JIS5|SV2A_MOUSE	Q9JIS5	SV2A_MOUSE	Sv2a	Synaptic vesicle glycoprotein 2A
20220222_SV_18-2_glyco_NE.52785.52785.4	interact.pep.xml	SIIPVVMAGIIAIYGLVVAVLIANSLTDGITLYR		K	S	34	4	6621.38	3528.04	3528.04	883.018	883.018	3528.04	883.017	0.0029	1.00577e-06	34.49	0	1	2	0	55	88	0								TRUE	sp|P63082|VATL_MOUSE	P63082	VATL_MOUSE	Atp6v0c	V-type proton ATPase 16 kDa proteolipid subunit
20220222_SV_18-2_glyco_NE.52788.52788.3	interact.pep.xml	ALWVSWLSIIVTLALAVAAFTVSVMR		K	Y	26	3	6621.86	2816.61	2816.6	939.876	939.874	2816.6	939.875	-0.0014	5.2e-13	60.643	11.76	1	2	0	87	112	0								TRUE	sp|Q8C996|TM163_MOUSE	Q8C996	TM163_MOUSE	Tmem163	Transmembrane protein 163
20220222_SV_18-2_glyco_NE.52841.52841.3	interact.pep.xml	IIGDGANSTVLLVSVSGSVVLVVILIAAFVISR		R	R	33	3	6628.07	3280.94	3280.94	1094.65	1094.65	3280.94	1094.65	-0.0012	6.93426e-06	31.136	0	1	2	0	539	571	0								FALSE	sp|Q03137-2|EPHA4_MOUSE	Q03137-2	EPHA4_MOUSE	Epha4	Isoform Short of Ephrin type-A receptor 4		sp|Q03137|EPHA4_MOUSE
20220222_SV_18-2_glyco_NE.52866.52866.4	interact.pep.xml	ELRDPVTSGLNTSVVFGFLNLVLWVGNLWFVFKETGWAAPFMR		K	A	43	4	6630.8	4912.56	4912.56	1229.15	1229.15	4912.56	1229.15	0.0014	2.76854e-09	45.731	10.522	1	2	2	193	235	0								TRUE	sp|Q62277|SYPH_MOUSE	Q62277	SYPH_MOUSE	Syp	Synaptophysin
20220222_SV_18-2_glyco_NE.52899.52899.3	interact.pep.xml	LEGDMATIQVYEETSGVSVGDPVLR		R	T	25	3	6634.87	2664.3	2664.3	889.108	889.106	2664.3	889.106	-0.0002	3.42e-12	21.249	10.477	1	2	0	57	81	0								FALSE	sp|P50516|VATA_MOUSE	P50516	VATA_MOUSE	Atp6v1a	V-type proton ATPase catalytic subunit A		sp|P50516-2|VATA_MOUSE
20220222_SV_18-2_glyco_NE.52920.52920.3	interact.pep.xml	IVAVIGAVVDVQFDEGLPPILNALEVQGR		R	D	29	3	6637.59	3030.68	3030.67	1011.23	1011.23	3030.68	1011.23	-0.0019	6.50504e-05	27.247	9.897	0.9992	2	0	63	91	0								TRUE	sp|P56480|ATPB_MOUSE	P56480	ATPB_MOUSE	Atp5f1b	ATP synthase subunit beta, mitochondrial
20220222_SV_18-2_glyco_NE.52929.52929.3	interact.pep.xml	ALWVSWLSIIVTLALAVAAFTVSVMR		K	Y	26	3	6638.5	2817.61	2817.6	940.211	940.208	2816.6	939.875	1.0009	0.0139637	16.92	0	0.9256	2	0	87	112	0		Mod1: First isotopic peak (PeakApex: 1.0032, Theoretical: 1.0024)						TRUE	sp|Q8C996|TM163_MOUSE	Q8C996	TM163_MOUSE	Tmem163	Transmembrane protein 163
20220222_SV_18-2_glyco_NE.52970.52970.3	interact.pep.xml	GEESYPDLLALVIAVIVTIIVALGVK		K	N	26	3	6643.36	2694.59	2694.58	899.203	899.201	2694.58	899.201	-0.0004	1.09522e-09	48.342	15.113	1	2	0	183	208	0								TRUE	sp|Q8BXR1|S7A14_MOUSE	Q8BXR1	S7A14_MOUSE	Slc7a14	Probable cationic amino acid transporter
20220222_SV_18-2_glyco_NE.53020.53020.4	interact.pep.xml	GTAQQPRLFVGMILILIFAEVLGLYGLIVALILSTK		R	-	36	4	6649.32	3870.29	3870.29	968.579	968.579	3870.28	968.578	0.0046	2.636e-11	55.816	15.005	1	2	1	120	155	0								TRUE	sp|P63082|VATL_MOUSE	P63082	VATL_MOUSE	Atp6v0c	V-type proton ATPase 16 kDa proteolipid subunit
20220222_SV_18-2_glyco_NE.53025.53025.3	interact.pep.xml	NGGGAYLVPYLVLLIIIGIPLFFLELAVGQR		K	I	31	3	6649.79	3327.94	3327.93	1110.32	1110.32	3327.94	1110.32	-0.0014	0	71.111	11.863	1	2	0	93	123	0								TRUE	sp|Q8BJI1|S6A17_MOUSE	Q8BJI1	S6A17_MOUSE	Slc6a17	Sodium-dependent neutral amino acid transporter SLC6A17
20220222_SV_18-2_glyco_NE.53043.53043.4	interact.pep.xml	DPVTSGLNTSVVFGFLNLVLWVGNLWFVFKETGWAAPFMR		R	A	40	4	6652.39	4514.33	4514.32	1129.59	1129.59	4514.33	1129.59	-0.0048	0.00278291	20.722	0	0.9148	2	1	196	235	0								TRUE	sp|Q62277|SYPH_MOUSE	Q62277	SYPH_MOUSE	Syp	Synaptophysin
20220222_SV_18-2_glyco_NE.53080.53080.3	interact.pep.xml	LFVGMILILIFAEVLGLYGLIVALILSTK		R	-	29	3	6656.64	3132.91	3132.9	1045.31	1045.31	3131.91	1044.98	0.9997	0.00275423	20.74	8.31	0.9587	2	0	127	155	0		Mod1: First isotopic peak (PeakApex: 1.0032, Theoretical: 1.0024)						TRUE	sp|P63082|VATL_MOUSE	P63082	VATL_MOUSE	Atp6v0c	V-type proton ATPase 16 kDa proteolipid subunit
20220222_SV_18-2_glyco_NE.53089.53089.3	interact.pep.xml	SIIPVVMAGIIAIYGLVVAVLIANSLTDGITLYR		K	S	34	3	6657.49	3528.04	3528.04	1177.02	1177.02	3528.04	1177.02	0.0007	0.000612703	23.351	0	0.9991	2	0	55	88	0								TRUE	sp|P63082|VATL_MOUSE	P63082	VATL_MOUSE	Atp6v0c	V-type proton ATPase 16 kDa proteolipid subunit
20220222_SV_18-2_glyco_NE.53099.53099.3	interact.pep.xml	GPLIDFIVTVVFSFLWLVGSSAWAK		R	G	25	3	6658.8	2751.51	2751.5	918.176	918.175	2751.5	918.175	-0.0004	8.02602e-07	34.882	9.873	1	2	0	133	157	0								FALSE	sp|Q8BGN8-2|SYNPR_MOUSE	Q8BGN8-2	SYNPR_MOUSE	Synpr	Isoform 2 of Synaptoporin		sp|Q8BGN8|SYNPR_MOUSE
20220222_SV_18-2_glyco_NE.53130.53130.3	interact.pep.xml	TIHQEDELIEIQSDTGTWYQR		K	W	21	3	6662.4	2561.21	2561.2	854.743	854.741	2561.2	854.742	-0.0009	0.000148278	15.003	8.158	0.9994	2	0	399	419	0								TRUE	sp|Q9JIS5|SV2A_MOUSE	Q9JIS5	SV2A_MOUSE	Sv2a	Synaptic vesicle glycoprotein 2A
20220222_SV_18-2_glyco_NE.53133.53133.3	interact.pep.xml	SFLQLGAGLSVGLSGLAAGFAIGIVGDAGVR		R	G	31	3	6662.69	2872.59	2872.58	958.536	958.534	2872.58	958.534	-0.0002	0.000311709	25.525	10.67	0.9995	2	0	89	119	0								TRUE	sp|P63082|VATL_MOUSE	P63082	VATL_MOUSE	Atp6v0c	V-type proton ATPase 16 kDa proteolipid subunit
20220222_SV_18-2_glyco_NE.53158.53158.3	interact.pep.xml	IFLVGDYSSSAEFFVTVAVFAFLYSMGALATYIFLQNK		K	Y	38	3	6665.38	4229.16	4229.15	1410.73	1410.72	4229.15	1410.72	0.0039	0.00193086	22.357	10.335	0.9949	2	0	95	132	0								TRUE	sp|Q62277|SYPH_MOUSE	Q62277	SYPH_MOUSE	Syp	Synaptophysin
20220222_SV_18-2_glyco_NE.53159.53159.3	interact.pep.xml	DNVTSPLPSLLVVIAAIFIGFFLGKFIL		R	-	28	3	6665.46	3003.75	3003.75	1002.26	1002.26	3003.74	1002.26	0.0004	0.0100173	17.497	8.712	0.9439	2	1	222	249	0								TRUE	sp|Q9WV55|VAPA_MOUSE	Q9WV55	VAPA_MOUSE	Vapa	Vesicle-associated membrane protein-associated protein A
20220222_SV_18-2_glyco_NE.53160.53160.3	interact.pep.xml	SIIPVVMAGIIAIYGLVVAVLIANSLTDGITLYR		K	S	34	3	6665.55	3528.03	3528.04	1177.02	1177.02	3528.04	1177.02	0	1.0858e-05	30.357	0	0.9999	2	0	55	88	0								TRUE	sp|P63082|VATL_MOUSE	P63082	VATL_MOUSE	Atp6v0c	V-type proton ATPase 16 kDa proteolipid subunit
20220222_SV_18-2_glyco_NE.53166.53166.3	interact.pep.xml	LEGDMATIQVYEETSGVSVGDPVLR		R	T	25	3	6666.12	2664.29	2664.3	889.104	889.106	2664.3	889.106	0.0002	7.38219e-05	17.776	10.441	0.9992	2	0	57	81	0								FALSE	sp|P50516|VATA_MOUSE	P50516	VATA_MOUSE	Atp6v1a	V-type proton ATPase catalytic subunit A		sp|P50516-2|VATA_MOUSE
20220222_SV_18-2_glyco_NE.53172.53172.3	interact.pep.xml	IVAVIGAVVDVQFDEGLPPILNALEVQGR		R	D	29	3	6666.74	3030.68	3030.67	1011.23	1011.23	3030.68	1011.23	-0.0026	0.00903129	18.677	0	0.9903	2	0	63	91	0								TRUE	sp|P56480|ATPB_MOUSE	P56480	ATPB_MOUSE	Atp5f1b	ATP synthase subunit beta, mitochondrial
20220222_SV_18-2_glyco_NE.53179.53179.3	interact.pep.xml	DNVTSPLPSLLVVIAAIFIGFFLGKFIL		R	-	28	3	6667.53	3003.75	3003.75	1002.26	1002.26	3003.74	1002.26	0.0007	0.0835122	12.813	0	0.671	2	1	222	249	0								TRUE	sp|Q9WV55|VAPA_MOUSE	Q9WV55	VAPA_MOUSE	Vapa	Vesicle-associated membrane protein-associated protein A
20220222_SV_18-2_glyco_NE.53180.53180.3	interact.pep.xml	FPAWAELLGILMGLLSCLMIPAGMLVAVLR	FPAWAELLGILMGLLSCLMIPAGMLVAVLR	R	E	30	3	6667.79	3254.79	3254.78	1085.94	1085.93	3254.78	1085.93	-0.0002	1.073e-11	54.378	9.73	1	2	0	531	560	0	17C(57.0215)							TRUE	sp|Q6PGE7|SC6A7_MOUSE	Q6PGE7	SC6A7_MOUSE	Slc6a7	Sodium-dependent proline transporter
20220222_SV_18-2_glyco_NE.53182.53182.3	interact.pep.xml	RPIAQWHTLQVEEEVDAMLAVK		R	-	22	3	6668.05	2562.33	2562.32	855.117	855.115	2562.33	855.116	-0.0017	9.724e-11	31.534	8.116	1	2	0	399	420	0								TRUE	sp|P46096|SYT1_MOUSE	P46096	SYT1_MOUSE	Syt1	Synaptotagmin-1
20220222_SV_18-2_glyco_NE.53186.53186.3	interact.pep.xml	SFLQLGAGLSVGLSGLAAGFAIGIVGDAGVR		R	G	31	3	6668.46	2872.58	2872.58	958.534	958.534	2872.58	958.534	-0.0002	0.00305492	21.56	10.295	0.9926	2	0	89	119	0								TRUE	sp|P63082|VATL_MOUSE	P63082	VATL_MOUSE	Atp6v0c	V-type proton ATPase 16 kDa proteolipid subunit
20220222_SV_18-2_glyco_NE.53209.53209.4	interact.pep.xml	LFVGMILILIFAEVLGLYGLIVALILSTK	LFVGM[147]ILILIFAEVLGLYGLIVALILSTK	R	-	29	4	6670.81	3147.9	3147.9	787.983	787.982	3147.9	787.982	-0.0022	1.30392e-09	45.039	11.237	1	2	0	127	155	0	5M(15.9949)							TRUE	sp|P63082|VATL_MOUSE	P63082	VATL_MOUSE	Atp6v0c	V-type proton ATPase 16 kDa proteolipid subunit
20220222_SV_18-2_glyco_NE.53239.53239.4	interact.pep.xml	IFLVGDYSSSAEFFVTVAVFAFLYSMGALATYIFLQNK		K	Y	38	4	6673.89	4229.15	4229.15	1058.29	1058.3	4229.15	1058.29	0.0048	2.8214e-05	22.064	11.864	0.999	2	0	95	132	0								TRUE	sp|Q62277|SYPH_MOUSE	Q62277	SYPH_MOUSE	Syp	Synaptophysin
20220222_SV_18-2_glyco_NE.53241.53241.4	interact.pep.xml	IFLVGDYSSSAEFFVTVAVFAFLYSMGALATYIFLQNKYR		K	E	40	4	6674.11	4548.31	4548.31	1138.09	1138.09	4548.31	1138.09	0.0019	0.0578096	15.452	0	0.7755	2	1	95	134	0								TRUE	sp|Q62277|SYPH_MOUSE	Q62277	SYPH_MOUSE	Syp	Synaptophysin
20220222_SV_18-2_glyco_NE.53245.53245.3	interact.pep.xml	LFVGMILILIFAEVLGLYGLIVALILSTK		R	-	29	3	6674.46	3131.9	3131.9	1044.97	1044.97	3131.91	1044.98	-0.0024	0.0268844	14.782	0	0.9751	2	0	127	155	0								TRUE	sp|P63082|VATL_MOUSE	P63082	VATL_MOUSE	Atp6v0c	V-type proton ATPase 16 kDa proteolipid subunit
20220222_SV_18-2_glyco_NE.53252.53252.3	interact.pep.xml	LQQTQAQVDEVVDIMR		R	V	16	3	6675.08	1872.95	1872.95	625.322	625.322	1871.94	624.988	1.0041	0.0535797	13.584	0	0.7509	2	0	32	47	0		Mod1: First isotopic peak (PeakApex: 1.0032, Theoretical: 1.0024)						TRUE	sp|P63044|VAMP2_MOUSE	P63044	VAMP2_MOUSE	Vamp2	Vesicle-associated membrane protein 2
20220222_SV_18-2_glyco_NE.53291.53291.3	interact.pep.xml	NIPVGIMMIIIAALFTASAVISLVMFK	NIPVGIM[147]MIIIAALFTASAVISLVMFK	K	K	27	3	6678.75	2879.61	2879.61	960.879	960.878	2878.61	960.545	0.997	0.0743875	16.014	16.014	0.6825	2	0	257	283	0	7M(15.9949)	Mod1: First isotopic peak (PeakApex: 1.0032, Theoretical: 1.0024)						TRUE	sp|Q8K021|SCAM1_MOUSE	Q8K021	SCAM1_MOUSE	Scamp1	Secretory carrier-associated membrane protein 1
20220222_SV_18-2_glyco_NE.53304.53304.3	interact.pep.xml	LFVGMILILIFAEVLGLYGLIVALILSTK		R	-	29	3	6680.31	3131.92	3131.9	1044.98	1044.97	3131.91	1044.98	-0.0024	0.000508159	22.676	0	0.9994	2	0	127	155	0								TRUE	sp|P63082|VATL_MOUSE	P63082	VATL_MOUSE	Atp6v0c	V-type proton ATPase 16 kDa proteolipid subunit
20220222_SV_18-2_glyco_NE.53321.53321.3	interact.pep.xml	IVAVIGAVVDVQFDEGLPPILNALEVQGR		R	D	29	3	6682	3030.67	3030.67	1011.23	1011.23	3030.68	1011.23	-0.0034	0.00974591	19.001	10.501	0.9899	2	0	63	91	0								TRUE	sp|P56480|ATPB_MOUSE	P56480	ATPB_MOUSE	Atp5f1b	ATP synthase subunit beta, mitochondrial
20220222_SV_18-2_glyco_NE.53334.53334.3	interact.pep.xml	AVVGEEALTSDDLLYLEFLQK		K	F	21	3	6683.78	2353.21	2353.21	785.412	785.412	2352.21	785.077	1.0026	0.0398566	16.098	9.705	0.805	2	0	437	457	0		Mod1: First isotopic peak (PeakApex: 1.0032, Theoretical: 1.0024)						TRUE	sp|P62814|VATB2_MOUSE	P62814	VATB2_MOUSE	Atp6v1b2	V-type proton ATPase subunit B, brain isoform
20220222_SV_18-2_glyco_NE.53355.53355.4	interact.pep.xml	SIIPVVMAGIIAIYGLVVAVLIANSLTDGITLYR		K	S	34	4	6685.91	3528.05	3528.04	883.019	883.017	3528.04	883.017	-0.0012	0.000135675	23.97	0	0.9989	2	0	55	88	0								TRUE	sp|P63082|VATL_MOUSE	P63082	VATL_MOUSE	Atp6v0c	V-type proton ATPase 16 kDa proteolipid subunit
20220222_SV_18-2_glyco_NE.53361.53361.3	interact.pep.xml	QTGIVFGSFLLLLFSLTQFSVVSVVAYLALAALSATISFR		K	I	40	3	6686.67	4251.39	4251.38	1418.14	1418.13	4249.38	1417.47	2.0019	5.22697e-05	18.627	0	0.9767	2	0	604	643	0		Mod1: Second isotopic peak (PeakApex: 2.0062, Theoretical: 2.0047)						TRUE	sp|Q8K0T0|RTN1_MOUSE	Q8K0T0	RTN1_MOUSE	Rtn1	Reticulon-1
20220222_SV_18-2_glyco_NE.53362.53362.3	interact.pep.xml	SFLQLGAGLSVGLSGLAAGFAIGIVGDAGVR		R	G	31	3	6686.76	2874.59	2874.59	959.205	959.203	2872.58	958.534	2.0063	0.00223357	22.104	10.909	0.8492	2	0	89	119	0		Mod1: Second isotopic peak (PeakApex: 2.0062, Theoretical: 2.0047)						TRUE	sp|P63082|VATL_MOUSE	P63082	VATL_MOUSE	Atp6v0c	V-type proton ATPase 16 kDa proteolipid subunit
20220222_SV_18-2_glyco_NE.53381.53381.4	interact.pep.xml	TAEFQMTFHLFIAAFVGAAATLVSLLTFMIAATYNFAVLKLMGR		K	G	44	4	6689.09	4796.53	4796.53	1200.14	1200.14	4796.53	1200.14	-0.0019	2.60465e-07	35.837	0	1	2	1	230	273	0								FALSE	sp|P60202|MYPR_MOUSE	P60202	MYPR_MOUSE	Plp1	Myelin proteolipid protein		sp|P60202-2|MYPR_MOUSE
20220222_SV_18-2_glyco_NE.53384.53384.3	interact.pep.xml	NGGGAYLVPYLVLLIIIGIPLFFLELAVGQR		K	I	31	3	6689.57	3328.94	3328.94	1110.65	1110.65	3327.94	1110.32	1.0012	0.0289401	13.654	0	0.8763	2	0	93	123	0		Mod1: First isotopic peak (PeakApex: 1.0032, Theoretical: 1.0024)						TRUE	sp|Q8BJI1|S6A17_MOUSE	Q8BJI1	S6A17_MOUSE	Slc6a17	Sodium-dependent neutral amino acid transporter SLC6A17
20220222_SV_18-2_glyco_NE.53408.53408.4	interact.pep.xml	ELRDPVTSGLNTSVVFGFLNLVLWVGNLWFVFKETGWAAPFMR		K	A	43	4	6692.11	4912.56	4912.56	1229.15	1229.15	4912.56	1229.15	0.0034	7.16556e-09	43.079	0	1	2	2	193	235	0								TRUE	sp|Q62277|SYPH_MOUSE	Q62277	SYPH_MOUSE	Syp	Synaptophysin
20220222_SV_18-2_glyco_NE.53409.53409.4	interact.pep.xml	IFLVGDYSSSAEFFVTVAVFAFLYSMGALATYIFLQNK		K	Y	38	4	6692.37	4229.15	4229.15	1058.3	1058.29	4229.15	1058.29	0.0014	0.001329	19.317	11.726	0.9908	2	0	95	132	0								TRUE	sp|Q62277|SYPH_MOUSE	Q62277	SYPH_MOUSE	Syp	Synaptophysin
20220222_SV_18-2_glyco_NE.53435.53435.4	interact.pep.xml	ELRDPVTSGLNTSVVFGFLNLVLWVGNLWFVFKETGWAAPFMR		K	A	43	4	6695.18	4912.56	4912.56	1229.15	1229.15	4912.56	1229.15	0.0019	9.1992e-08	38.645	0	1	2	2	193	235	0								TRUE	sp|Q62277|SYPH_MOUSE	Q62277	SYPH_MOUSE	Syp	Synaptophysin
20220222_SV_18-2_glyco_NE.53465.53465.3	interact.pep.xml	RPIAQWHTLQVEEEVDAMLAVK		R	-	22	3	6698.66	2562.32	2562.32	855.115	855.115	2562.33	855.116	-0.0017	3.44156e-05	31.535	10.809	0.9994	2	0	399	420	0								TRUE	sp|P46096|SYT1_MOUSE	P46096	SYT1_MOUSE	Syt1	Synaptotagmin-1
20220222_SV_18-2_glyco_NE.53520.53520.2	interact.pep.xml	TESALNIEVEFEYPFR		K	L	16	2	6703.66	1942.93	1942.93	972.474	972.473	1942.93	972.473	-0.0001	4.28302e-05	28.973	10.461	1	2	0	61	76	0								TRUE	sp|Q62277|SYPH_MOUSE	Q62277	SYPH_MOUSE	Syp	Synaptophysin
20220222_SV_18-2_glyco_NE.53525.53525.2	interact.pep.xml	LQQTQAQVDEVVDIMR		R	V	16	2	6704.06	1871.94	1871.94	936.978	936.978	1871.94	936.978	-0.0004	9e-14	36.058	12.486	1	2	0	32	47	0								TRUE	sp|P63044|VAMP2_MOUSE	P63044	VAMP2_MOUSE	Vamp2	Vesicle-associated membrane protein 2
20220222_SV_18-2_glyco_NE.53533.53533.3	interact.pep.xml	TIHQEDELIEIQSDTGTWYQR		K	W	21	3	6705.29	2561.2	2561.2	854.742	854.741	2561.2	854.742	-0.0007	0.00585464	17.43	7.884	0.9913	2	0	399	419	0								TRUE	sp|Q9JIS5|SV2A_MOUSE	Q9JIS5	SV2A_MOUSE	Sv2a	Synaptic vesicle glycoprotein 2A
20220222_SV_18-2_glyco_NE.53555.53555.3	interact.pep.xml	GPLIDFIVTVVFSFLWLVGSSAWAK		R	G	25	3	6707.89	2751.5	2751.5	918.175	918.175	2751.5	918.175	-0.0004	0.00523601	15.624	0	0.9914	2	0	133	157	0								FALSE	sp|Q8BGN8-2|SYNPR_MOUSE	Q8BGN8-2	SYNPR_MOUSE	Synpr	Isoform 2 of Synaptoporin		sp|Q8BGN8|SYNPR_MOUSE
20220222_SV_18-2_glyco_NE.53585.53585.3	interact.pep.xml	LFVGMILILIFAEVLGLYGLIVALILSTK	LFVGM[147]ILILIFAEVLGLYGLIVALILSTK	R	-	29	3	6710.51	3147.9	3147.9	1050.31	1050.31	3147.9	1050.31	-0.0014	1.96675e-05	27.325	8.469	0.9997	2	0	127	155	0	5M(15.9949)							TRUE	sp|P63082|VATL_MOUSE	P63082	VATL_MOUSE	Atp6v0c	V-type proton ATPase 16 kDa proteolipid subunit
20220222_SV_18-2_glyco_NE.53615.53615.4	interact.pep.xml	GTAQQPRLFVGMILILIFAEVLGLYGLIVALILSTK		R	-	36	4	6713.4	3870.29	3870.29	968.579	968.579	3870.28	968.578	0.0043	5.05825e-07	38.684	12.321	1	2	1	120	155	0								TRUE	sp|P63082|VATL_MOUSE	P63082	VATL_MOUSE	Atp6v0c	V-type proton ATPase 16 kDa proteolipid subunit
20220222_SV_18-2_glyco_NE.53645.53645.3	interact.pep.xml	DPVTSGLNTSVVFGFLNLVLWVGNLWFVFKETGWAAPFMR		R	A	40	3	6716.36	4514.33	4514.33	1505.78	1505.78	4514.33	1505.78	0.0009	0.000242382	24.962	0	0.9972	2	1	196	235	0								TRUE	sp|Q62277|SYPH_MOUSE	Q62277	SYPH_MOUSE	Syp	Synaptophysin
20220222_SV_18-2_glyco_NE.53682.53682.3	interact.pep.xml	SIIPVVMAGIIAIYGLVVAVLIANSLTDGITLYR		K	S	34	3	6720.3	3528.05	3528.04	1177.02	1177.02	3528.04	1177.02	-0.0007	8.27466e-06	31.829	10.015	1	2	0	55	88	0								TRUE	sp|P63082|VATL_MOUSE	P63082	VATL_MOUSE	Atp6v0c	V-type proton ATPase 16 kDa proteolipid subunit
20220222_SV_18-2_glyco_NE.53707.53707.3	interact.pep.xml	GPLIDFIVTVVFSFLWLVGSSAWAK		R	G	25	3	6722.91	2751.51	2751.5	918.177	918.175	2751.5	918.175	-0.0002	1.80406e-05	30.475	10.228	0.9997	2	0	133	157	0								FALSE	sp|Q8BGN8-2|SYNPR_MOUSE	Q8BGN8-2	SYNPR_MOUSE	Synpr	Isoform 2 of Synaptoporin		sp|Q8BGN8|SYNPR_MOUSE
20220222_SV_18-2_glyco_NE.53785.53785.4	interact.pep.xml	RPIAQWHTLQVEEEVDAMLAVK		R	-	22	4	6731.99	2562.33	2562.33	641.59	641.589	2562.33	641.589	0	1.3391e-10	32.015	9.419	1	2	0	399	420	0								TRUE	sp|P46096|SYT1_MOUSE	P46096	SYT1_MOUSE	Syt1	Synaptotagmin-1
20220222_SV_18-2_glyco_NE.53813.53813.3	interact.pep.xml	LFVGMILILIFAEVLGLYGLIVALILSTK	LFVGM[147]ILILIFAEVLGLYGLIVALILSTK	R	-	29	3	6734.78	3147.91	3147.9	1050.31	1050.31	3147.9	1050.31	-0.0012	4.0411e-09	45.074	10.968	1	2	0	127	155	0	5M(15.9949)							TRUE	sp|P63082|VATL_MOUSE	P63082	VATL_MOUSE	Atp6v0c	V-type proton ATPase 16 kDa proteolipid subunit
20220222_SV_18-2_glyco_NE.53814.53814.3	interact.pep.xml	DPVTSGLNTSVVFGFLNLVLWVGNLWFVFKETGWAAPFMR		R	A	40	3	6735.04	4516.35	4516.34	1506.46	1506.45	4514.33	1505.78	2.0078	9.66607e-05	17.559	0	0.8832	2	1	196	235	0		Mod1: Second isotopic peak (PeakApex: 2.0062, Theoretical: 2.0047)						TRUE	sp|Q62277|SYPH_MOUSE	Q62277	SYPH_MOUSE	Syp	Synaptophysin
20220222_SV_18-2_glyco_NE.53815.53815.3	interact.pep.xml	IVAVIGAVVDVQFDEGLPPILNALEVQGR		R	D	29	3	6735.17	3030.68	3030.67	1011.23	1011.23	3030.68	1011.23	-0.0009	0.00010684	20.643	12.444	0.9993	2	0	63	91	0								TRUE	sp|P56480|ATPB_MOUSE	P56480	ATPB_MOUSE	Atp5f1b	ATP synthase subunit beta, mitochondrial
20220222_SV_18-2_glyco_NE.53827.53827.3	interact.pep.xml	SFLQLGAGLSVGLSGLAAGFAIGIVGDAGVR		R	G	31	3	6736.69	2872.59	2872.59	958.537	958.536	2872.58	958.534	0.0061	2.44625e-05	29.946	10.338	0.9996	2	0	89	119	0								TRUE	sp|P63082|VATL_MOUSE	P63082	VATL_MOUSE	Atp6v0c	V-type proton ATPase 16 kDa proteolipid subunit
20220222_SV_18-2_glyco_NE.53876.53876.3	interact.pep.xml	TIHQEDELIEIQSDTGTWYQR		K	W	21	3	6741.34	2562.21	2562.21	855.076	855.077	2561.2	854.742	1.0051	1.96307e-06	20.85	10.738	1	2	0	399	419	0		Mod1: First isotopic peak (PeakApex: 1.0032, Theoretical: 1.0024)						TRUE	sp|Q9JIS5|SV2A_MOUSE	Q9JIS5	SV2A_MOUSE	Sv2a	Synaptic vesicle glycoprotein 2A
20220222_SV_18-2_glyco_NE.53911.53911.3	interact.pep.xml	LEGDMATIQVYEETSGVSVGDPVLR		R	T	25	3	6744.59	2666.31	2666.31	889.776	889.776	2664.3	889.106	2.0107	6.67959e-05	27.201	9.999	0.9762	2	0	57	81	0		Mod1: Second isotopic peak (PeakApex: 2.0062, Theoretical: 2.0047)						FALSE	sp|P50516|VATA_MOUSE	P50516	VATA_MOUSE	Atp6v1a	V-type proton ATPase catalytic subunit A		sp|P50516-2|VATA_MOUSE
20220222_SV_18-2_glyco_NE.53914.53914.3	interact.pep.xml	SVSFEDSLFEECYFEDVTSSNTFFR	SVSFEDSLFEECYFEDVTSSNTFFR	K	N	25	3	6744.84	3042.3	3042.29	1015.11	1015.1	3041.29	1014.77	1.0017	0.0679595	15.171	10.188	0.7022	2	0	523	547	0	12C(57.0215)	Mod1: First isotopic peak (PeakApex: 1.0032, Theoretical: 1.0024)						TRUE	sp|Q9JIS5|SV2A_MOUSE	Q9JIS5	SV2A_MOUSE	Sv2a	Synaptic vesicle glycoprotein 2A
20220222_SV_18-2_glyco_NE.53932.53932.3	interact.pep.xml	GTAQQPRLFVGMILILIFAEVLGLYGLIVALILSTK		R	-	36	3	6746.98	3870.29	3870.28	1291.1	1291.1	3870.28	1291.1	-0.0009	6.49755e-05	29.249	11.988	0.9969	2	1	120	155	0								TRUE	sp|P63082|VATL_MOUSE	P63082	VATL_MOUSE	Atp6v0c	V-type proton ATPase 16 kDa proteolipid subunit
20220222_SV_18-2_glyco_NE.53933.53933.3	interact.pep.xml	IFLVGDYSSSAEFFVTVAVFAFLYSMGALATYIFLQNK		K	Y	38	3	6747.24	4229.14	4229.14	1410.72	1410.72	4229.15	1410.72	-0.0039	0.0607785	15.365	0	0.9421	2	0	95	132	0								TRUE	sp|Q62277|SYPH_MOUSE	Q62277	SYPH_MOUSE	Syp	Synaptophysin
20220222_SV_18-2_glyco_NE.53935.53935.3	interact.pep.xml	SFLQLGAGLSVGLSGLAAGFAIGIVGDAGVR		R	G	31	3	6747.46	2873.59	2873.58	958.869	958.867	2872.58	958.534	0.9995	0.000160879	26.674	10.588	0.9962	2	0	89	119	0		Mod1: First isotopic peak (PeakApex: 1.0032, Theoretical: 1.0024)						TRUE	sp|P63082|VATL_MOUSE	P63082	VATL_MOUSE	Atp6v0c	V-type proton ATPase 16 kDa proteolipid subunit
20220222_SV_18-2_glyco_NE.53955.53955.3	interact.pep.xml	LEGDMATIQVYEETSGVSVGDPVLR		R	T	25	3	6750.71	2664.3	2664.3	889.106	889.106	2664.3	889.106	0.0007	0.000262271	24.825	9.29	0.9995	2	0	57	81	0								FALSE	sp|P50516|VATA_MOUSE	P50516	VATA_MOUSE	Atp6v1a	V-type proton ATPase catalytic subunit A		sp|P50516-2|VATA_MOUSE
20220222_SV_18-2_glyco_NE.53965.53965.3	interact.pep.xml	LCYVALDFEQEMATAASSSSLEK	LCYVALDFEQEMATAASSSSLEK	K	S	23	3	6751.92	2549.17	2549.17	850.73	850.73	2549.17	850.729	0.0004	0.0135597	14.971	7.415	0.9874	2	0	216	238	0	2C(57.0215)							FALSE	sp|P60710|ACTB_MOUSE	P60710	ACTB_MOUSE	Actb	Actin, cytoplasmic 1	Actg1	sp|P63260|ACTG_MOUSE
20220222_SV_18-2_glyco_NE.53982.53982.3	interact.pep.xml	SIIPVVMAGIIAIYGLVVAVLIANSLTDGITLYR		K	S	34	3	6753.69	3528.05	3528.04	1177.02	1177.02	3528.04	1177.02	0.0002	0.00237958	22.994	11.466	0.9938	2	0	55	88	0								TRUE	sp|P63082|VATL_MOUSE	P63082	VATL_MOUSE	Atp6v0c	V-type proton ATPase 16 kDa proteolipid subunit
20220222_SV_18-2_glyco_NE.53992.53992.3	interact.pep.xml	IVAVIGAVVDVQFDEGLPPILNALEVQGR		R	D	29	3	6755.13	3030.68	3030.67	1011.23	1011.23	3030.68	1011.23	-0.0012	3.48538e-05	29.331	10.473	0.9993	2	0	63	91	0								TRUE	sp|P56480|ATPB_MOUSE	P56480	ATPB_MOUSE	Atp5f1b	ATP synthase subunit beta, mitochondrial
20220222_SV_18-2_glyco_NE.54010.54010.3	interact.pep.xml	LEGDMATIQVYEETSGVSVGDPVLR		R	T	25	3	6758.12	2665.3	2665.3	889.441	889.441	2664.3	889.106	1.0046	2.71529e-08	23.083	11.852	1	2	0	57	81	0		Mod1: First isotopic peak (PeakApex: 1.0032, Theoretical: 1.0024)						FALSE	sp|P50516|VATA_MOUSE	P50516	VATA_MOUSE	Atp6v1a	V-type proton ATPase catalytic subunit A		sp|P50516-2|VATA_MOUSE
20220222_SV_18-2_glyco_NE.54011.54011.3	interact.pep.xml	AVVGEEALTSDDLLYLEFLQK		K	F	21	3	6758.2	2352.21	2352.21	785.078	785.077	2352.21	785.077	-0.0004	1.40783e-08	20.017	10.753	1	2	0	437	457	0								TRUE	sp|P62814|VATB2_MOUSE	P62814	VATB2_MOUSE	Atp6v1b2	V-type proton ATPase subunit B, brain isoform
20220222_SV_18-2_glyco_NE.54021.54021.4	interact.pep.xml	TAEFQMTFHLFIAAFVGAAATLVSLLTFMIAATYNFAVLK	TAEFQM[147]TFHLFIAAFVGAAATLVSLLTFMIAATYNFAVLK	K	L	40	4	6759.63	4355.28	4355.27	1089.83	1089.83	4355.28	1089.83	-0.0058	2e-14	52.367	31.818	1	2	0	230	269	0	6M(15.9949)							FALSE	sp|P60202|MYPR_MOUSE	P60202	MYPR_MOUSE	Plp1	Myelin proteolipid protein		sp|P60202-2|MYPR_MOUSE
20220222_SV_18-2_glyco_NE.54022.54022.3	interact.pep.xml	LFVGMILILIFAEVLGLYGLIVALILSTK		R	-	29	3	6759.89	3132.91	3132.91	1045.31	1045.31	3131.91	1044.98	1.0031	0.00387927	18.145	0	0.9521	2	0	127	155	0		Mod1: First isotopic peak (PeakApex: 1.0032, Theoretical: 1.0024)						TRUE	sp|P63082|VATL_MOUSE	P63082	VATL_MOUSE	Atp6v0c	V-type proton ATPase 16 kDa proteolipid subunit
20220222_SV_18-2_glyco_NE.54023.54023.3	interact.pep.xml	SVSFEDSLFEECYFEDVTSSNTFFR	SVSFEDSLFEECYFEDVTSSNTFFR	K	N	25	3	6760.07	3041.29	3041.29	1014.77	1014.77	3041.29	1014.77	-0.0002	1.06262e-06	20.173	12.049	1	2	0	523	547	0	12C(57.0215)							TRUE	sp|Q9JIS5|SV2A_MOUSE	Q9JIS5	SV2A_MOUSE	Sv2a	Synaptic vesicle glycoprotein 2A
20220222_SV_18-2_glyco_NE.54029.54029.3	interact.pep.xml	AVVGEEALTSDDLLYLEFLQK		K	F	21	3	6760.93	2352.21	2352.21	785.078	785.077	2352.21	785.077	0	7.97558e-06	20.025	10.815	1	2	0	437	457	0								TRUE	sp|P62814|VATB2_MOUSE	P62814	VATB2_MOUSE	Atp6v1b2	V-type proton ATPase subunit B, brain isoform
20220222_SV_18-2_glyco_NE.54039.54039.4	interact.pep.xml	ELRDPVTSGLNTSVVFGFLNLVLWVGNLWFVFKETGWAAPFMR		K	A	43	4	6762.64	4912.56	4912.56	1229.15	1229.15	4912.56	1229.15	0.0009	1.55417e-06	33.734	0	1	2	2	193	235	0								TRUE	sp|Q62277|SYPH_MOUSE	Q62277	SYPH_MOUSE	Syp	Synaptophysin
20220222_SV_18-2_glyco_NE.54052.54052.3	interact.pep.xml	ASLAETDKITLEVAK		K	L	15	3	6765.11	1587.87	1587.87	530.298	530.298	1587.87	530.298	0.0004	0.000216632	18.335	8.661	0.9981	2	1	499	513	0								TRUE	sp|P50516|VATA_MOUSE	P50516	VATA_MOUSE	Atp6v1a	V-type proton ATPase catalytic subunit A
20220222_SV_18-2_glyco_NE.54053.54053.3	interact.pep.xml	DVVDYSEENFAIVFAAMGVNMETAR		K	F	25	3	6765.18	2778.27	2778.27	927.097	927.097	2777.27	926.763	1.0031	3.46e-12	25.94	10.214	1	2	0	218	242	0		Mod1: First isotopic peak (PeakApex: 1.0032, Theoretical: 1.0024)						TRUE	sp|P62814|VATB2_MOUSE	P62814	VATB2_MOUSE	Atp6v1b2	V-type proton ATPase subunit B, brain isoform
20220222_SV_18-2_glyco_NE.54072.54072.3	interact.pep.xml	SKDVVDYSEENFAIVFAAMGVNMETAR		K	F	27	3	6768.39	2993.4	2993.39	998.806	998.805	2992.39	998.472	0.9995	5.07616e-09	24.926	10.175	1	2	1	216	242	0		Mod1: First isotopic peak (PeakApex: 1.0032, Theoretical: 1.0024)						TRUE	sp|P62814|VATB2_MOUSE	P62814	VATB2_MOUSE	Atp6v1b2	V-type proton ATPase subunit B, brain isoform
20220222_SV_18-2_glyco_NE.54078.54078.3	interact.pep.xml	TIHQEDELIEIQSDTGTWYQR		K	W	21	3	6769.76	2561.21	2561.2	854.743	854.742	2561.2	854.742	0.0002	2.56503e-06	24.116	10.973	1	2	0	399	419	0								TRUE	sp|Q9JIS5|SV2A_MOUSE	Q9JIS5	SV2A_MOUSE	Sv2a	Synaptic vesicle glycoprotein 2A
20220222_SV_18-2_glyco_NE.54089.54089.3	interact.pep.xml	LCYVALDFEQEMATAASSSSLEK	LCYVALDFEQEMATAASSSSLEK	K	S	23	3	6771.58	2551.17	2551.17	851.398	851.398	2549.17	850.729	2.0048	2.694e-11	30.79	30.79	1	2	0	216	238	0	2C(57.0215)	Mod1: Second isotopic peak (PeakApex: 2.0062, Theoretical: 2.0047)						FALSE	sp|P60710|ACTB_MOUSE	P60710	ACTB_MOUSE	Actb	Actin, cytoplasmic 1	Actg1	sp|P63260|ACTG_MOUSE
20220222_SV_18-2_glyco_NE.54115.54115.3	interact.pep.xml	LQQTQAQVDEVVDIMR		R	V	16	3	6775.8	1871.94	1871.94	624.987	624.987	1871.94	624.988	-0.0014	4.09732e-05	27.05	8.961	0.9993	2	0	32	47	0								TRUE	sp|P63044|VAMP2_MOUSE	P63044	VAMP2_MOUSE	Vamp2	Vesicle-associated membrane protein 2
20220222_SV_18-2_glyco_NE.54135.54135.4	interact.pep.xml	TAEFQMTFHLFIAAFVGAAATLVSLLTFMIAATYNFAVLK	TAEFQM[147]TFHLFIAAFVGAAATLVSLLTFMIAATYNFAVLK	K	L	40	4	6779.08	4355.28	4355.27	1089.83	1089.83	4355.28	1089.83	-0.0053	1.0587e-10	32.22	22.512	1	2	0	230	269	0	6M(15.9949)							FALSE	sp|P60202|MYPR_MOUSE	P60202	MYPR_MOUSE	Plp1	Myelin proteolipid protein		sp|P60202-2|MYPR_MOUSE
20220222_SV_18-2_glyco_NE.54136.54136.3	interact.pep.xml	GPLIDFIVTVVFSFLWLVGSSAWAK		R	G	25	3	6779.16	2751.51	2751.51	918.178	918.176	2751.5	918.175	0.0024	0.00485009	19.757	9.779	0.9915	2	0	133	157	0								FALSE	sp|Q8BGN8-2|SYNPR_MOUSE	Q8BGN8-2	SYNPR_MOUSE	Synpr	Isoform 2 of Synaptoporin		sp|Q8BGN8|SYNPR_MOUSE
20220222_SV_18-2_glyco_NE.54170.54170.4	interact.pep.xml	RPIAQWHTLQVEEEVDAMLAVK		R	-	22	4	6785.1	2562.33	2562.33	641.59	641.589	2562.33	641.589	-0.0004	1.535e-11	29.013	7.669	1	2	0	399	420	0								TRUE	sp|P46096|SYT1_MOUSE	P46096	SYT1_MOUSE	Syt1	Synaptotagmin-1
20220222_SV_18-2_glyco_NE.54225.54225.6	interact.pep.xml	SVTLSCSVGGDPLPTLYWDVGNLVSKHMNETSHTQGSLR	SVTLSCSVGGDPLPTLYWDVGNLVSKHMN[2141]ETSHTQGSLR	K	I	39	6	6795.01	6268.79	6268.73	1045.81	1045.8	4242.05	708.015	2026.68	0.802602	10.882	0	0.9967	2	1	213	251	0	6C(57.0215), 29N(2026.6871)	HexNAc-2_Hex-10	-2.3571	0.00657895	SVTLSCSVGGDPLPTLYWDVGNLVSKHMnETSHTQGSLR	10.8828	9.58118	FALSE	sp|P15209|NTRK2_MOUSE	P15209	NTRK2_MOUSE	Ntrk2	BDNF/NT-3 growth factors receptor		sp|P15209-2|NTRK2_MOUSE, sp|P15209-3|NTRK2_MOUSE, sp|P15209-4|NTRK2_MOUSE
20220222_SV_18-2_glyco_NE.54247.54247.4	interact.pep.xml	RPIAQWHTLQVEEEVDAMLAVK		R	-	22	4	6798.97	2562.33	2562.33	641.59	641.589	2562.33	641.589	0	3.9e-13	36.853	8.133	1	2	0	399	420	0								TRUE	sp|P46096|SYT1_MOUSE	P46096	SYT1_MOUSE	Syt1	Synaptotagmin-1
20220222_SV_18-2_glyco_NE.54380.54380.4	interact.pep.xml	MGFQAATDEEAVGFAHCDDLDFEHR	MGFQAATDEEAVGFAHCDDLDFEHR	R	Q	25	4	6823.74	2867.19	2867.19	717.806	717.805	2867.19	717.805	0	1.58034e-05	28.705	0	0.9989	2	0	31	55	0	17C(57.0215)							FALSE	sp|O35633|VIAAT_MOUSE	O35633	VIAAT_MOUSE	Slc32a1	Vesicular inhibitory amino acid transporter		sp|O35633-2|VIAAT_MOUSE
20220222_SV_18-2_glyco_NE.54385.54385.3	interact.pep.xml	LEGDMATIQVYEETSGVSVGDPVLR		R	T	25	3	6824.61	2664.3	2664.3	889.108	889.106	2664.3	889.106	0.0012	4.44496e-06	24.845	11.78	1	2	0	57	81	0								FALSE	sp|P50516|VATA_MOUSE	P50516	VATA_MOUSE	Atp6v1a	V-type proton ATPase catalytic subunit A		sp|P50516-2|VATA_MOUSE
20220222_SV_18-2_glyco_NE.54395.54395.3	interact.pep.xml	VSDTVVEPYNATLSVHQLVENTDETYCIDNEALYDICFR	VSDTVVEPYNATLSVHQLVENTDETYCIDNEALYDICFR	K	T	39	3	6826.2	4592.1	4592.1	1531.71	1531.71	4592.1	1531.71	-0.0004	0.00257632	11.856	0	0.99	2	0	175	213	0	27C(57.0215), 37C(57.0215)							FALSE	sp|Q9CWF2|TBB2B_MOUSE	Q9CWF2	TBB2B_MOUSE	Tubb2b	Tubulin beta-2B chain	Tubb4a, Tubb4b, Tubb5, Tubb6	sp|P68372|TBB4B_MOUSE, sp|P99024|TBB5_MOUSE, sp|Q922F4|TBB6_MOUSE, sp|Q9D6F9|TBB4A_MOUSE
20220222_SV_18-2_glyco_NE.54425.54425.3	interact.pep.xml	ASLAETDKITLEVAK		K	L	15	3	6831.88	1587.87	1587.87	530.298	530.298	1587.87	530.298	0.0001	7.23097e-07	22.566	12.222	1	2	1	499	513	0								TRUE	sp|P50516|VATA_MOUSE	P50516	VATA_MOUSE	Atp6v1a	V-type proton ATPase catalytic subunit A
20220222_SV_18-2_glyco_NE.54429.54429.3	interact.pep.xml	SVSFEDSLFEECYFEDVTSSNTFFR	SVSFEDSLFEECYFEDVTSSNTFFR	K	N	25	3	6832.51	3041.29	3041.29	1014.77	1014.77	3041.29	1014.77	0.0007	1.124e-11	27.704	12.51	1	2	0	523	547	0	12C(57.0215)							TRUE	sp|Q9JIS5|SV2A_MOUSE	Q9JIS5	SV2A_MOUSE	Sv2a	Synaptic vesicle glycoprotein 2A
20220222_SV_18-2_glyco_NE.54444.54444.3	interact.pep.xml	TIHQEDELIEIQSDTGTWYQR		K	W	21	3	6835.54	2561.21	2561.2	854.743	854.742	2561.2	854.742	0.0002	1.82129e-09	38.023	15.98	1	2	0	399	419	0								TRUE	sp|Q9JIS5|SV2A_MOUSE	Q9JIS5	SV2A_MOUSE	Sv2a	Synaptic vesicle glycoprotein 2A
20220222_SV_18-2_glyco_NE.54445.54445.3	interact.pep.xml	DMAIATGGAVFGEEGLNLNLEDVQAHDLGK		K	V	30	3	6835.62	3083.49	3083.49	1028.84	1028.84	3083.49	1028.84	0.0014	0.0309208	17.539	10.489	0.971	2	0	315	344	0								TRUE	sp|P63038|CH60_MOUSE	P63038	CH60_MOUSE	Hspd1	60 kDa heat shock protein, mitochondrial
20220222_SV_18-2_glyco_NE.54464.54464.3	interact.pep.xml	LCYVALDFEQEMATAASSSSLEK	LCYVALDFEQEMATAASSSSLEK	K	S	23	3	6839.08	2549.17	2549.17	850.73	850.73	2549.17	850.729	0.0002	5.50808e-05	28.536	11.028	0.9992	2	0	216	238	0	2C(57.0215)							FALSE	sp|P60710|ACTB_MOUSE	P60710	ACTB_MOUSE	Actb	Actin, cytoplasmic 1	Actg1	sp|P63260|ACTG_MOUSE
20220222_SV_18-2_glyco_NE.54502.54502.3	interact.pep.xml	AFVHWYVGEGMEEGEFSEAR		R	E	20	3	6846.14	2329.01	2329.01	777.346	777.344	2329.01	777.344	-0.0009	0.0016615	21.618	0	0.9957	2	0	403	422	0								FALSE	sp|P68369|TBA1A_MOUSE	P68369	TBA1A_MOUSE	Tuba1a	Tubulin alpha-1A chain	Tuba1b, Tuba1c, Tuba3a, Tuba4a, Tuba8	sp|P05213|TBA1B_MOUSE, sp|P05214|TBA3_MOUSE, sp|P68368|TBA4A_MOUSE, sp|P68373|TBA1C_MOUSE, sp|Q9JJZ2|TBA8_MOUSE
20220222_SV_18-2_glyco_NE.54516.54516.3	interact.pep.xml	LQQTQAQVDEVVDIMR		R	V	16	3	6848.62	1871.94	1871.94	624.988	624.988	1871.94	624.988	0.0001	2.07765e-08	25.113	12.188	1	2	0	32	47	0								TRUE	sp|P63044|VAMP2_MOUSE	P63044	VAMP2_MOUSE	Vamp2	Vesicle-associated membrane protein 2
20220222_SV_18-2_glyco_NE.54534.54534.3	interact.pep.xml	QQAAMGSQGNLSAEVEQATR		K	R	20	3	6852.04	2074.97	2074.97	692.665	692.664	2074.97	692.664	0.0012	0.00125531	22.105	0	0.9957	2	0	59	78	0								TRUE	sp|Q9WTT4|VATG2_MOUSE	Q9WTT4	VATG2_MOUSE	Atp6v1g2	V-type proton ATPase subunit G 2
20220222_SV_18-2_glyco_NE.54557.54557.3	interact.pep.xml	GAHGIIVVYDVTDQESFNNVK		R	Q	21	3	6856.28	2304.14	2304.15	769.055	769.058	2304.14	769.053	0.0122	0.104352	14.426	0	0.9029	2	0	83	103	0								TRUE	sp|P62821|RAB1A_MOUSE	P62821	RAB1A_MOUSE	Rab1A	Ras-related protein Rab-1A
20220222_SV_18-2_glyco_NE.54558.54558.3	interact.pep.xml	TDEFQLHTNVNDGTEFGGSIYQK		K	V	23	3	6856.36	2599.19	2599.18	867.404	867.401	2599.18	867.402	-0.0004	0.0489497	15.741	11.272	0.9533	2	0	175	197	0								FALSE	sp|Q60932-2|VDAC1_MOUSE	Q60932-2	VDAC1_MOUSE	Vdac1	Isoform Mt-VDAC1 of Voltage-dependent anion-selective channel protein 1		sp|Q60932|VDAC1_MOUSE
20220222_SV_18-2_glyco_NE.54591.54591.3	interact.pep.xml	DMGYHVSMMADSTSR		R	W	15	3	6862.83	1686.68	1686.68	563.234	563.234	1686.68	563.234	-0.0004	5.7544e-06	22.46	0	1	2	0	339	353	0								FALSE	sp|P50516|VATA_MOUSE	P50516	VATA_MOUSE	Atp6v1a	V-type proton ATPase catalytic subunit A		sp|P50516-2|VATA_MOUSE
20220222_SV_18-2_glyco_NE.54611.54611.3	interact.pep.xml	DSTYSMSSTLTLTKDEYER		K	H	19	3	6866.37	2226	2226	743.008	743.008	2226	743.007	0.0022	0.00156135	12.726	0	0.9851	2	1	63	81	0								TRUE	sp|P01837|IGKC_MOUSE	P01837	IGKC_MOUSE	Igkc	Immunoglobulin kappa constant
20220222_SV_18-2_glyco_NE.54621.54621.4	interact.pep.xml	RQEGAETLELSADGRPVTTHTR		K	D	22	4	6868.23	2423.22	2423.22	606.811	606.812	2423.22	606.811	0.0017	0.012324	14.137	0	0.9427	2	1	26	47	0								TRUE	sp|Q3TXX4|VGLU1_MOUSE	Q3TXX4	VGLU1_MOUSE	Slc17a7	Vesicular glutamate transporter 1
20220222_SV_4_glyco_NE.03177.03177.2	interact.pep.xml	CDMEDER	CDMEDER	K	V	7	2	401.493	953.323	953.322	477.669	477.668	953.322	477.668	0.0003	0.000404809	15.071	0	1	2	0	137	143	0	1C(57.0215)							FALSE	sp|P63011|RAB3A_MOUSE	P63011	RAB3A_MOUSE	Rab3a	Ras-related protein Rab-3A	Rab3c	sp|P62823|RAB3C_MOUSE
20220222_SV_4_glyco_NE.03412.03412.2	interact.pep.xml	SSSGGQPR		K	D	8	2	431.294	774.362	774.362	388.188	388.188	774.362	388.188	0.0002	0.260016	11.84	8.76	0.7487	2	0	177	184	0								TRUE	sp|P98086|C1QA_MOUSE	P98086	C1QA_MOUSE	C1qa	Complement C1q subcomponent subunit A
20220222_SV_4_glyco_NE.03464.03464.2	interact.pep.xml	SNEATTGR		K	Q	8	2	436.912	834.385	834.394	418.2	418.204	834.383	418.199	0.0111	0.216741	15.34	12.753	0.8227	2	0	226	233	0								TRUE	sp|Q8BLK3|LSAMP_MOUSE	Q8BLK3	LSAMP_MOUSE	Lsamp	Limbic system-associated membrane protein
20220222_SV_4_glyco_NE.03510.03510.2	interact.pep.xml	QTGNTCK	QTGNTCK	R	E	7	2	442.598	807.354	807.354	404.684	404.684	807.355	404.685	-0.0002	0.0986962	14.464	12.11	0.9373	2	0	186	192	0	6C(57.0215)							TRUE	sp|Q62277|SYPH_MOUSE	Q62277	SYPH_MOUSE	Syp	Synaptophysin
20220222_SV_4_glyco_NE.03527.03527.2	interact.pep.xml	RCEEMDR	RCEEMDR	R	K	7	2	445.078	994.397	994.396	498.206	498.205	994.396	498.205	-0.0004	0.00319705	20.481	9.979	0.9976	2	0	57	63	0	2C(57.0215)							FALSE	sp|Q9Z1G4-2|VPP1_MOUSE	Q9Z1G4-2	VPP1_MOUSE	Atp6v0a1	Isoform A1-I of V-type proton ATPase 116 kDa subunit a1		sp|Q9Z1G4-3|VPP1_MOUSE, sp|Q9Z1G4|VPP1_MOUSE
20220222_SV_4_glyco_NE.03529.03529.2	interact.pep.xml	GNEPAPEKK		R	M	9	2	445.272	968.494	968.493	485.254	485.254	968.493	485.254	0.0003	0.0200584	14.121	9.582	0.9841	2	0	144	152	0								FALSE	sp|Q7TN29|SMAP2_MOUSE	Q7TN29	SMAP2_MOUSE	Smap2	Stromal membrane-associated protein 2		sp|Q7TN29-2|SMAP2_MOUSE
20220222_SV_4_glyco_NE.03714.03714.2	interact.pep.xml	CDMEDER	CDMEDER	K	V	7	2	467.681	953.322	953.322	477.668	477.668	953.322	477.668	-0.0001	0.000338649	15.381	0	1	2	0	137	143	0	1C(57.0215)							FALSE	sp|P63011|RAB3A_MOUSE	P63011	RAB3A_MOUSE	Rab3a	Ras-related protein Rab-3A	Rab3c	sp|P62823|RAB3C_MOUSE
20220222_SV_4_glyco_NE.03756.03756.2	interact.pep.xml	ASGGGGCSASER	n[43]ASGGGGCSASER	M	L	12	2	472.028	1136.45	1136.45	569.234	569.233	1136.45	569.233	0.0006	6.15177e-05	24.344	0	1	2	0	2	13	0	7C(57.0215), N-term(42.0106)							TRUE	sp|Q9WV80|SNX1_MOUSE	Q9WV80	SNX1_MOUSE	Snx1	Sorting nexin-1
20220222_SV_4_glyco_NE.03790.03790.3	interact.pep.xml	AGEASAESTGAADGAAPEEGEAK		K	K	23	3	475.812	2074.9	2074.89	692.64	692.639	2074.89	692.638	0.0014	0.0206063	13.244	0	0.9813	2	0	124	146	0								TRUE	sp|Q91XV3|BASP1_MOUSE	Q91XV3	BASP1_MOUSE	Basp1	Brain acid soluble protein 1
20220222_SV_4_glyco_NE.03802.03802.2	interact.pep.xml	GTAQQPR		R	L	7	2	476.97	756.389	756.388	379.202	379.201	756.388	379.201	0.0001	0.149796	14.798	10.619	0.8986	2	0	120	126	0								FALSE	sp|P63082|VATL_MOUSE	P63082	VATL_MOUSE	Atp6v0c	V-type proton ATPase 16 kDa proteolipid subunit	Carmil3	sp|Q3UFQ8|CARL3_MOUSE
20220222_SV_4_glyco_NE.03803.03803.2	interact.pep.xml	AEDADMR	n[43]AEDADMR	M	N	7	2	477.051	848.335	848.333	425.175	425.174	848.333	425.174	0	0.0557506	12.515	0	0.9661	2	0	2	8	0	N-term(42.0106)							FALSE	sp|P60879-2|SNP25_MOUSE	P60879-2	SNP25_MOUSE	Snap25	Isoform 2 of Synaptosomal-associated protein 25		sp|P60879|SNP25_MOUSE
20220222_SV_4_glyco_NE.03940.03940.2	interact.pep.xml	SSSEQELR		K	I	8	2	490.833	934.437	934.435	468.226	468.225	934.436	468.225	-0.0001	0.00991513	14.593	10.875	0.9888	2	0	189	196	0								FALSE	sp|Q9JK48|SHLB1_MOUSE	Q9JK48	SHLB1_MOUSE	Sh3glb1	Endophilin-B1		sp|Q9JK48-3|SHLB1_MOUSE
20220222_SV_4_glyco_NE.04090.04090.2	interact.pep.xml	QTGNTCK	QTGNTCK	R	E	7	2	507.234	807.355	807.354	404.685	404.684	807.355	404.685	-0.0002	0.220964	15.107	12.845	0.8165	2	0	186	192	0	6C(57.0215)							TRUE	sp|Q62277|SYPH_MOUSE	Q62277	SYPH_MOUSE	Syp	Synaptophysin
20220222_SV_4_glyco_NE.04091.04091.2	interact.pep.xml	RQEELER		K	K	7	2	507.314	958.484	958.483	480.249	480.249	958.483	480.249	-0.0003	0.00488987	19.491	19.196	0.9946	2	0	90	96	0								TRUE	sp|Q8K021|SCAM1_MOUSE	Q8K021	SCAM1_MOUSE	Scamp1	Secretory carrier-associated membrane protein 1
20220222_SV_4_glyco_NE.04110.04110.2	interact.pep.xml	RCEEMDR	RCEEMDR	R	K	7	2	509.369	994.397	994.396	498.206	498.205	994.396	498.205	0	0.0102153	17.463	0	0.9886	2	0	57	63	0	2C(57.0215)							FALSE	sp|Q9Z1G4-2|VPP1_MOUSE	Q9Z1G4-2	VPP1_MOUSE	Atp6v0a1	Isoform A1-I of V-type proton ATPase 116 kDa subunit a1		sp|Q9Z1G4-3|VPP1_MOUSE, sp|Q9Z1G4|VPP1_MOUSE
20220222_SV_4_glyco_NE.04322.04322.2	interact.pep.xml	CDMEDER	CDMEDER	K	V	7	2	531.316	953.323	953.322	477.669	477.668	953.322	477.668	-0.0001	0.00696626	15.128	0	0.9916	2	0	137	143	0	1C(57.0215)							FALSE	sp|P63011|RAB3A_MOUSE	P63011	RAB3A_MOUSE	Rab3a	Ras-related protein Rab-3A	Rab3c	sp|P62823|RAB3C_MOUSE
20220222_SV_4_glyco_NE.04410.04410.2	interact.pep.xml	GTAQQPR		R	L	7	2	540.459	756.388	756.388	379.202	379.201	756.388	379.201	0.0001	0.169629	14.582	10.853	0.8803	2	0	120	126	0								FALSE	sp|P63082|VATL_MOUSE	P63082	VATL_MOUSE	Atp6v0c	V-type proton ATPase 16 kDa proteolipid subunit	Carmil3	sp|Q3UFQ8|CARL3_MOUSE
20220222_SV_4_glyco_NE.04424.04424.2	interact.pep.xml	ADDYEQVK		R	N	8	2	541.976	966.43	966.43	484.222	484.222	966.429	484.222	0.0002	0.0072527	19.058	9.462	0.9912	2	0	258	265	0								TRUE	sp|P51863|VA0D1_MOUSE	P51863	VA0D1_MOUSE	Atp6v0d1	V-type proton ATPase subunit d 1
20220222_SV_4_glyco_NE.04599.04599.2	interact.pep.xml	KQEELNR		K	K	7	2	560.156	915.478	915.477	458.746	458.746	915.477	458.746	-0.0001	0.074252	16.547	12.872	0.954	2	0	104	110	0								TRUE	sp|O35609|SCAM3_MOUSE	O35609	SCAM3_MOUSE	Scamp3	Secretory carrier-associated membrane protein 3
20220222_SV_4_glyco_NE.04696.04696.2	interact.pep.xml	QTGNTCK	QTGNTCK	R	E	7	2	570.691	807.355	807.354	404.685	404.684	807.355	404.685	-0.0003	0.0454892	15.271	13.104	0.9723	2	0	186	192	0	6C(57.0215)							TRUE	sp|Q62277|SYPH_MOUSE	Q62277	SYPH_MOUSE	Syp	Synaptophysin
20220222_SV_4_glyco_NE.04716.04716.2	interact.pep.xml	RCEEMDR	RCEEMDR	R	K	7	2	572.674	994.398	994.396	498.206	498.205	994.396	498.205	0	0.14101	13.903	9.714	0.906	2	0	57	63	0	2C(57.0215)							FALSE	sp|Q9Z1G4-2|VPP1_MOUSE	Q9Z1G4-2	VPP1_MOUSE	Atp6v0a1	Isoform A1-I of V-type proton ATPase 116 kDa subunit a1		sp|Q9Z1G4-3|VPP1_MOUSE, sp|Q9Z1G4|VPP1_MOUSE
20220222_SV_4_glyco_NE.04761.04761.2	interact.pep.xml	NATSDDIKK		K	S	9	2	577.359	990.499	990.498	496.257	496.256	990.498	496.256	-0.0001	0.00018793	18.739	9.415	1	2	0	25	33	0								TRUE	sp|P60904|DNJC5_MOUSE	P60904	DNJC5_MOUSE	Dnajc5	DnaJ homolog subfamily C member 5
20220222_SV_4_glyco_NE.04870.04870.2	interact.pep.xml	ADDPTMGEGPDK		K	A	12	2	588.42	1231.51	1231.5	616.76	616.759	1231.5	616.759	0.0006	0.00783881	16.923	8.366	0.9906	2	0	214	225	0								FALSE	sp|O08599|STXB1_MOUSE	O08599	STXB1_MOUSE	Stxbp1	Syntaxin-binding protein 1		sp|O08599-2|STXB1_MOUSE
20220222_SV_4_glyco_NE.04935.04935.2	interact.pep.xml	CDMEDER	CDMEDER	K	V	7	2	594.876	953.323	953.322	477.669	477.668	953.322	477.668	0	0.00724019	15.061	0	0.9912	2	0	137	143	0	1C(57.0215)							FALSE	sp|P63011|RAB3A_MOUSE	P63011	RAB3A_MOUSE	Rab3a	Ras-related protein Rab-3A	Rab3c	sp|P62823|RAB3C_MOUSE
20220222_SV_4_glyco_NE.04978.04978.2	interact.pep.xml	SGNAAER		R	G	7	2	599.186	703.315	703.314	352.665	352.664	703.325	352.67	-0.0105	0.0195885	8.332	0	0.9843	2	0	2162	2168	0								FALSE	sp|Q571C7-2|BDP1_MOUSE	Q571C7-2	BDP1_MOUSE	Bdp1	Isoform 2 of Transcription factor TFIIIB component B'' homolog		sp|Q571C7|BDP1_MOUSE
20220222_SV_4_glyco_NE.04980.04980.3	interact.pep.xml	NIDEHANEDVER		R	M	12	3	599.401	1439.63	1439.63	480.883	480.883	1439.63	480.883	-0.0008	0.0873474	13.735	8.398	0.9182	2	0	106	117	0								TRUE	sp|P61027|RAB10_MOUSE	P61027	RAB10_MOUSE	Rab10	Ras-related protein Rab-10
20220222_SV_4_glyco_NE.05016.05016.2	interact.pep.xml	GTAQQPR		R	L	7	2	603.485	756.388	756.388	379.201	379.201	756.388	379.201	0.0001	0.26212	14.826	11.426	0.7448	2	0	120	126	0								FALSE	sp|P63082|VATL_MOUSE	P63082	VATL_MOUSE	Atp6v0c	V-type proton ATPase 16 kDa proteolipid subunit	Carmil3	sp|Q3UFQ8|CARL3_MOUSE
20220222_SV_4_glyco_NE.05020.05020.2	interact.pep.xml	EREQEFQSK		R	Q	9	2	603.808	1179.55	1179.55	590.782	590.783	1179.55	590.783	-0.0011	0.106017	13.773	10.165	0.7331	2	1	50	58	0								TRUE	sp|Q9WTT4|VATG2_MOUSE	Q9WTT4	VATG2_MOUSE	Atp6v1g2	V-type proton ATPase subunit G 2
20220222_SV_4_glyco_NE.05035.05035.2	interact.pep.xml	ADDYEQVK		R	N	8	2	605.441	966.43	966.43	484.222	484.222	966.429	484.222	0.0001	0.179164	12.487	8.817	0.8705	2	0	258	265	0								TRUE	sp|P51863|VA0D1_MOUSE	P51863	VA0D1_MOUSE	Atp6v0d1	V-type proton ATPase subunit d 1
20220222_SV_4_glyco_NE.05036.05036.2	interact.pep.xml	ASGGGGCSASER	n[43]ASGGGGCSASER	M	L	12	2	605.522	1136.45	1136.45	569.233	569.233	1136.45	569.233	-0.0003	0.0729878	11.047	0	0.9549	2	0	2	13	0	7C(57.0215), N-term(42.0106)							TRUE	sp|Q9WV80|SNX1_MOUSE	Q9WV80	SNX1_MOUSE	Snx1	Sorting nexin-1
20220222_SV_4_glyco_NE.05164.05164.2	interact.pep.xml	AEDADMR	n[43]AEDADMR	M	N	7	2	619.48	848.334	848.333	425.174	425.174	848.333	425.174	0	0.199986	10.296	0	0.8458	2	0	2	8	0	N-term(42.0106)							FALSE	sp|P60879-2|SNP25_MOUSE	P60879-2	SNP25_MOUSE	Snap25	Isoform 2 of Synaptosomal-associated protein 25		sp|P60879|SNP25_MOUSE
20220222_SV_4_glyco_NE.05248.05248.2	interact.pep.xml	EHMEEVR		R	S	7	2	628.217	928.408	928.407	465.211	465.211	928.407	465.211	-0.0003	0.0729038	14.049	9.625	0.9549	2	0	244	250	0								TRUE	sp|P08226|APOE_MOUSE	P08226	APOE_MOUSE	Apoe	Apolipoprotein E
20220222_SV_4_glyco_NE.05289.05289.2	interact.pep.xml	AQDEYTQR		R	S	8	2	632.54	1009.44	1009.44	505.73	505.73	1009.45	505.731	-0.0016	0.137822	12.239	9.084	0.9085	2	0	37	44	0								TRUE	sp|Q69ZS6|SV2C_MOUSE	Q69ZS6	SV2C_MOUSE	Sv2c	Synaptic vesicle glycoprotein 2C
20220222_SV_4_glyco_NE.05301.05301.2	interact.pep.xml	QTGNTCK	QTGNTCK	R	E	7	2	633.927	807.355	807.354	404.685	404.684	807.355	404.685	-0.0002	0.0619666	15.577	13.443	0.9622	2	0	186	192	0	6C(57.0215)							TRUE	sp|Q62277|SYPH_MOUSE	Q62277	SYPH_MOUSE	Syp	Synaptophysin
20220222_SV_4_glyco_NE.05311.05311.2	interact.pep.xml	ASGGGGCSASER	n[43]ASGGGGCSASER	M	L	12	2	634.773	1137.46	1137.45	569.735	569.735	1136.45	569.233	1.0029	0.0121619	9.16	0	0.8743	2	0	2	13	0	7C(57.0215), N-term(42.0106)	Mod1: First isotopic peak (PeakApex: 1.0032, Theoretical: 1.0024)						TRUE	sp|Q9WV80|SNX1_MOUSE	Q9WV80	SNX1_MOUSE	Snx1	Sorting nexin-1
20220222_SV_4_glyco_NE.05321.05321.2	interact.pep.xml	RCEEMDR	RCEEMDR	R	K	7	2	635.834	994.397	994.395	498.206	498.205	994.396	498.205	-0.0014	0.0225294	14.089	0	0.9832	2	0	57	63	0	2C(57.0215)							FALSE	sp|Q9Z1G4-2|VPP1_MOUSE	Q9Z1G4-2	VPP1_MOUSE	Atp6v0a1	Isoform A1-I of V-type proton ATPase 116 kDa subunit a1		sp|Q9Z1G4-3|VPP1_MOUSE, sp|Q9Z1G4|VPP1_MOUSE
20220222_SV_4_glyco_NE.05372.05372.2	interact.pep.xml	NATSDDIKK		K	S	9	2	641.026	990.5	990.498	496.257	496.256	990.498	496.256	0	0.00443746	17.132	8.983	0.9965	2	0	25	33	0								TRUE	sp|P60904|DNJC5_MOUSE	P60904	DNJC5_MOUSE	Dnajc5	DnaJ homolog subfamily C member 5
20220222_SV_4_glyco_NE.05474.05474.2	interact.pep.xml	ADDPTMGEGPDK		K	A	12	2	651.367	1231.5	1231.5	616.76	616.759	1231.5	616.759	0.0004	0.00751623	15.996	0	0.9909	2	0	214	225	0								FALSE	sp|O08599|STXB1_MOUSE	O08599	STXB1_MOUSE	Stxbp1	Syntaxin-binding protein 1		sp|O08599-2|STXB1_MOUSE
20220222_SV_4_glyco_NE.05550.05550.2	interact.pep.xml	CDMEDER	CDMEDER	K	V	7	2	659.161	953.323	953.322	477.669	477.668	953.322	477.668	-0.0003	0.0119193	15.195	0	0.9875	2	0	137	143	0	1C(57.0215)							FALSE	sp|P63011|RAB3A_MOUSE	P63011	RAB3A_MOUSE	Rab3a	Ras-related protein Rab-3A	Rab3c	sp|P62823|RAB3C_MOUSE
20220222_SV_4_glyco_NE.05603.05603.2	interact.pep.xml	ASGQPQSAAASGDK		R	A	14	2	664.734	1273.59	1273.59	637.802	637.802	1273.59	637.802	0.0001	1.03414e-06	22.313	11.676	0.9949	2	0	149	162	0								FALSE	sp|Q9EPJ9|ARFG1_MOUSE	Q9EPJ9	ARFG1_MOUSE	Arfgap1	ADP-ribosylation factor GTPase-activating protein 1		sp|Q9EPJ9-2|ARFG1_MOUSE
20220222_SV_4_glyco_NE.05615.05615.2	interact.pep.xml	GTAQQPR		R	L	7	2	666.077	756.389	756.388	379.202	379.201	756.388	379.201	-0.0001	0.156135	14.726	10.834	0.8931	2	0	120	126	0								FALSE	sp|P63082|VATL_MOUSE	P63082	VATL_MOUSE	Atp6v0c	V-type proton ATPase 16 kDa proteolipid subunit	Carmil3	sp|Q3UFQ8|CARL3_MOUSE
20220222_SV_4_glyco_NE.05631.05631.2	interact.pep.xml	ASATDSR	n[43]ASATDSR	M	Y	7	2	667.709	748.336	748.336	375.175	375.175	748.335	375.175	0.0004	0.254976	14.874	11.869	0.7582	2	0	2	8	0	N-term(42.0106)							TRUE	sp|P63011|RAB3A_MOUSE	P63011	RAB3A_MOUSE	Rab3a	Ras-related protein Rab-3A
20220222_SV_4_glyco_NE.05633.05633.2	interact.pep.xml	ADDYEQVK		R	N	8	2	667.907	966.43	966.43	484.222	484.222	966.429	484.222	0.0002	0.101918	12.467	0	0.935	2	0	258	265	0								TRUE	sp|P51863|VA0D1_MOUSE	P51863	VA0D1_MOUSE	Atp6v0d1	V-type proton ATPase subunit d 1
20220222_SV_4_glyco_NE.05635.05635.2	interact.pep.xml	EREQEFQSK		R	Q	9	2	668.068	1179.55	1179.55	590.781	590.783	1179.55	590.783	-0.0008	0.0870642	11.437	8.387	0.7754	2	1	50	58	0								TRUE	sp|Q9WTT4|VATG2_MOUSE	Q9WTT4	VATG2_MOUSE	Atp6v1g2	V-type proton ATPase subunit G 2
20220222_SV_4_glyco_NE.05638.05638.2	interact.pep.xml	ASGGGGCSASER	n[43]ASGGGGCSASER	M	L	12	2	668.308	1136.45	1136.45	569.234	569.233	1136.45	569.233	-0.0004	0.00390166	11.135	0	0.9964	2	0	2	13	0	7C(57.0215), N-term(42.0106)							TRUE	sp|Q9WV80|SNX1_MOUSE	Q9WV80	SNX1_MOUSE	Snx1	Sorting nexin-1
20220222_SV_4_glyco_NE.05716.05716.2	interact.pep.xml	EDAANNYAR		K	G	9	2	676.584	1022.44	1022.44	512.229	512.229	1022.44	512.228	0.0025	0.000368747	17.178	8.948	1	2	0	97	105	0								FALSE	sp|P68369|TBA1A_MOUSE	P68369	TBA1A_MOUSE	Tuba1a	Tubulin alpha-1A chain	Tuba1b, Tuba1c, Tuba3a, Tuba4a, Tuba8	sp|P05213|TBA1B_MOUSE, sp|P05214|TBA3_MOUSE, sp|P68368|TBA4A_MOUSE, sp|P68373|TBA1C_MOUSE, sp|Q9JJZ2|TBA8_MOUSE
20220222_SV_4_glyco_NE.05900.05900.2	interact.pep.xml	QTGNTCK	QTGNTCK	R	E	7	2	696.653	807.355	807.354	404.685	404.684	807.355	404.685	-0.0005	0.0800597	15.435	13.282	0.9501	2	0	186	192	0	6C(57.0215)							TRUE	sp|Q62277|SYPH_MOUSE	Q62277	SYPH_MOUSE	Syp	Synaptophysin
20220222_SV_4_glyco_NE.05916.05916.2	interact.pep.xml	RCEEMDR	RCEEMDR	R	K	7	2	698.371	994.398	994.396	498.206	498.205	994.396	498.205	0.0003	0.0104172	17.429	0	0.9884	2	0	57	63	0	2C(57.0215)							FALSE	sp|Q9Z1G4-2|VPP1_MOUSE	Q9Z1G4-2	VPP1_MOUSE	Atp6v0a1	Isoform A1-I of V-type proton ATPase 116 kDa subunit a1		sp|Q9Z1G4-3|VPP1_MOUSE, sp|Q9Z1G4|VPP1_MOUSE
20220222_SV_4_glyco_NE.05918.05918.2	interact.pep.xml	RQEELER		K	K	7	2	698.569	958.484	958.483	480.249	480.249	958.483	480.249	-0.0001	0.0314179	14.873	13.085	0.9795	2	0	90	96	0								TRUE	sp|Q8K021|SCAM1_MOUSE	Q8K021	SCAM1_MOUSE	Scamp1	Secretory carrier-associated membrane protein 1
20220222_SV_4_glyco_NE.05928.05928.2	interact.pep.xml	EHMEEVR		R	S	7	2	699.455	928.407	928.408	465.211	465.211	928.407	465.211	0.0002	0.0665656	12.207	0	0.9591	2	0	244	250	0								TRUE	sp|P08226|APOE_MOUSE	P08226	APOE_MOUSE	Apoe	Apolipoprotein E
20220222_SV_4_glyco_NE.05960.05960.2	interact.pep.xml	NATSDDIKK		K	S	9	2	703.073	990.5	990.498	496.257	496.257	990.498	496.256	0.0001	0.0011868	15.936	9.074	0.9999	2	0	25	33	0								TRUE	sp|P60904|DNJC5_MOUSE	P60904	DNJC5_MOUSE	Dnajc5	DnaJ homolog subfamily C member 5
20220222_SV_4_glyco_NE.05974.05974.2	interact.pep.xml	TPPPSQGK		R	G	8	2	704.724	810.424	810.423	406.219	406.219	810.423	406.219	-0.0006	0.0676678	14.768	11.399	0.9584	2	0	122	129	0								FALSE	sp|P04370-4|MBP_MOUSE	P04370-4	MBP_MOUSE	Mbp	Isoform 4 of Myelin basic protein		sp|P04370-10|MBP_MOUSE, sp|P04370-11|MBP_MOUSE, sp|P04370-13|MBP_MOUSE, sp|P04370-14|MBP_MOUSE, sp|P04370-5|MBP_MOUSE, sp|P04370-6|MBP_MOUSE, sp|P04370-7|MBP_MOUSE, sp|P04370-8|MBP_MOUSE, sp|P04370-9|MBP_MOUSE, sp|P04370|MBP_MOUSE
20220222_SV_4_glyco_NE.06021.06021.2	interact.pep.xml	KEMASGVNTR	KEM[147]ASGVNTR	R	I	10	2	709.184	1107.54	1107.54	554.775	554.775	1107.53	554.774	0.0012	0.129942	10.045	0	0.9147	2	0	255	264	0	3M(15.9949)							FALSE	sp|Q9Z1G4-2|VPP1_MOUSE	Q9Z1G4-2	VPP1_MOUSE	Atp6v0a1	Isoform A1-I of V-type proton ATPase 116 kDa subunit a1		sp|Q9Z1G4-3|VPP1_MOUSE, sp|Q9Z1G4|VPP1_MOUSE
20220222_SV_4_glyco_NE.06061.06061.2	interact.pep.xml	AQDEYTQR		R	S	8	2	713.138	1009.45	1009.45	505.731	505.73	1009.45	505.731	-0.0004	0.104882	12.204	8.676	0.933	2	0	37	44	0								TRUE	sp|Q69ZS6|SV2C_MOUSE	Q69ZS6	SV2C_MOUSE	Sv2c	Synaptic vesicle glycoprotein 2C
20220222_SV_4_glyco_NE.06082.06082.2	interact.pep.xml	ADDPTMGEGPDK		K	A	12	2	715.293	1231.51	1231.5	616.76	616.759	1231.5	616.759	0.0009	0.00725688	16.057	0	0.9912	2	0	214	225	0								FALSE	sp|O08599|STXB1_MOUSE	O08599	STXB1_MOUSE	Stxbp1	Syntaxin-binding protein 1		sp|O08599-2|STXB1_MOUSE
20220222_SV_4_glyco_NE.06143.06143.2	interact.pep.xml	CDMEDER	CDMEDER	K	V	7	2	721.86	953.322	953.322	477.668	477.668	953.322	477.668	0.0003	0.00649008	15.251	0	0.9922	2	0	137	143	0	1C(57.0215)							FALSE	sp|P63011|RAB3A_MOUSE	P63011	RAB3A_MOUSE	Rab3a	Ras-related protein Rab-3A	Rab3c	sp|P62823|RAB3C_MOUSE
20220222_SV_4_glyco_NE.06193.06193.2	interact.pep.xml	ASGQPQSAAASGDK		R	A	14	2	727.069	1273.59	1273.59	637.803	637.802	1273.59	637.802	0.0002	1.88095e-08	22.332	11.64	1	2	0	149	162	0								FALSE	sp|Q9EPJ9|ARFG1_MOUSE	Q9EPJ9	ARFG1_MOUSE	Arfgap1	ADP-ribosylation factor GTPase-activating protein 1		sp|Q9EPJ9-2|ARFG1_MOUSE
20220222_SV_4_glyco_NE.06203.06203.2	interact.pep.xml	GTAQQPR		R	L	7	2	727.971	756.389	756.388	379.202	379.201	756.388	379.201	-0.0001	0.158307	14.702	10.944	0.8911	2	0	120	126	0								FALSE	sp|P63082|VATL_MOUSE	P63082	VATL_MOUSE	Atp6v0c	V-type proton ATPase 16 kDa proteolipid subunit	Carmil3	sp|Q3UFQ8|CARL3_MOUSE
20220222_SV_4_glyco_NE.06229.06229.2	interact.pep.xml	EREQEFQSK		R	Q	9	2	730.614	1179.55	1179.55	590.784	590.783	1179.55	590.783	-0.0008	0.0829636	11.419	8.397	0.7849	2	1	50	58	0								TRUE	sp|Q9WTT4|VATG2_MOUSE	Q9WTT4	VATG2_MOUSE	Atp6v1g2	V-type proton ATPase subunit G 2
20220222_SV_4_glyco_NE.06231.06231.2	interact.pep.xml	ADDYEQVK		R	N	8	2	730.775	966.431	966.43	484.223	484.222	966.429	484.222	0.0004	0.0572796	14.468	8.999	0.9652	2	0	258	265	0								TRUE	sp|P51863|VA0D1_MOUSE	P51863	VA0D1_MOUSE	Atp6v0d1	V-type proton ATPase subunit d 1
20220222_SV_4_glyco_NE.06253.06253.2	interact.pep.xml	ASGGGGCSASER	n[43]ASGGGGCSASER	M	L	12	2	732.839	1136.45	1136.45	569.233	569.233	1136.45	569.233	0.0004	0.0104653	9.421	0	0.9884	2	0	2	13	0	7C(57.0215), N-term(42.0106)							TRUE	sp|Q9WV80|SNX1_MOUSE	Q9WV80	SNX1_MOUSE	Snx1	Sorting nexin-1
20220222_SV_4_glyco_NE.06495.06495.2	interact.pep.xml	QTGNTCK	QTGNTCK	R	E	7	2	758.725	807.355	807.355	404.685	404.685	807.355	404.685	0	0.084446	15.705	13.468	0.9471	2	0	186	192	0	6C(57.0215)							TRUE	sp|Q62277|SYPH_MOUSE	Q62277	SYPH_MOUSE	Syp	Synaptophysin
20220222_SV_4_glyco_NE.06508.06508.2	interact.pep.xml	RCEEMDR	RCEEMDR	R	K	7	2	760.072	994.399	994.398	498.207	498.206	994.396	498.205	0.0015	0.140848	12.905	0	0.9061	2	0	57	63	0	2C(57.0215)							FALSE	sp|Q9Z1G4-2|VPP1_MOUSE	Q9Z1G4-2	VPP1_MOUSE	Atp6v0a1	Isoform A1-I of V-type proton ATPase 116 kDa subunit a1		sp|Q9Z1G4-3|VPP1_MOUSE, sp|Q9Z1G4|VPP1_MOUSE
20220222_SV_4_glyco_NE.06523.06523.2	interact.pep.xml	RQEELER		K	K	7	2	761.618	958.484	958.483	480.249	480.249	958.483	480.249	0	0.0115671	15.092	13.357	0.9877	2	0	90	96	0								TRUE	sp|Q8K021|SCAM1_MOUSE	Q8K021	SCAM1_MOUSE	Scamp1	Secretory carrier-associated membrane protein 1
20220222_SV_4_glyco_NE.06566.06566.2	interact.pep.xml	NATSDDIKK		K	S	9	2	766.081	990.5	990.498	496.257	496.257	990.498	496.256	0.0002	0.06847	14.158	8.927	0.9675	2	0	25	33	0								TRUE	sp|P60904|DNJC5_MOUSE	P60904	DNJC5_MOUSE	Dnajc5	DnaJ homolog subfamily C member 5
20220222_SV_4_glyco_NE.06599.06599.2	interact.pep.xml	TPPPSQGK		R	G	8	2	769.398	810.424	810.424	406.219	406.219	810.423	406.219	0	0.0798258	15.164	11.909	0.9502	2	0	122	129	0								FALSE	sp|P04370-4|MBP_MOUSE	P04370-4	MBP_MOUSE	Mbp	Isoform 4 of Myelin basic protein		sp|P04370-10|MBP_MOUSE, sp|P04370-11|MBP_MOUSE, sp|P04370-13|MBP_MOUSE, sp|P04370-14|MBP_MOUSE, sp|P04370-5|MBP_MOUSE, sp|P04370-6|MBP_MOUSE, sp|P04370-7|MBP_MOUSE, sp|P04370-8|MBP_MOUSE, sp|P04370-9|MBP_MOUSE, sp|P04370|MBP_MOUSE
20220222_SV_4_glyco_NE.06688.06688.2	interact.pep.xml	AQDEYTQR		R	S	8	2	778.907	1009.45	1009.45	505.731	505.73	1009.45	505.731	-0.0004	0.179437	11.75	8.16	0.8702	2	0	37	44	0								TRUE	sp|Q69ZS6|SV2C_MOUSE	Q69ZS6	SV2C_MOUSE	Sv2c	Synaptic vesicle glycoprotein 2C
20220222_SV_4_glyco_NE.06721.06721.2	interact.pep.xml	ADDPTMGEGPDK		K	A	12	2	782.278	1231.5	1231.5	616.76	616.759	1231.5	616.759	0.0009	0.00639735	16.276	0	0.9923	2	0	214	225	0								FALSE	sp|O08599|STXB1_MOUSE	O08599	STXB1_MOUSE	Stxbp1	Syntaxin-binding protein 1		sp|O08599-2|STXB1_MOUSE
20220222_SV_4_glyco_NE.06743.06743.2	interact.pep.xml	CDMEDER	CDMEDER	K	V	7	2	784.516	953.323	953.323	477.669	477.669	953.322	477.668	0.0006	0.0142889	14.88	0	0.9864	2	0	137	143	0	1C(57.0215)							FALSE	sp|P63011|RAB3A_MOUSE	P63011	RAB3A_MOUSE	Rab3a	Ras-related protein Rab-3A	Rab3c	sp|P62823|RAB3C_MOUSE
20220222_SV_4_glyco_NE.06782.06782.2	interact.pep.xml	ASGQPQSAAASGDK		R	A	14	2	788.804	1273.59	1273.59	637.803	637.802	1273.59	637.802	0.0001	0.00244906	18.944	10.361	0.9988	2	0	149	162	0								FALSE	sp|Q9EPJ9|ARFG1_MOUSE	Q9EPJ9	ARFG1_MOUSE	Arfgap1	ADP-ribosylation factor GTPase-activating protein 1		sp|Q9EPJ9-2|ARFG1_MOUSE
20220222_SV_4_glyco_NE.06796.06796.2	interact.pep.xml	GTAQQPR		R	L	7	2	790.032	756.389	756.388	379.202	379.201	756.388	379.201	0.0001	0.096272	16.566	12.444	0.939	2	0	120	126	0								FALSE	sp|P63082|VATL_MOUSE	P63082	VATL_MOUSE	Atp6v0c	V-type proton ATPase 16 kDa proteolipid subunit	Carmil3	sp|Q3UFQ8|CARL3_MOUSE
20220222_SV_4_glyco_NE.06831.06831.2	interact.pep.xml	ASATDSR	n[43]ASATDSR	M	Y	7	2	793.759	748.336	748.336	375.175	375.175	748.335	375.175	0.0002	0.345939	15.344	13.478	0.5554	2	0	2	8	0	N-term(42.0106)							TRUE	sp|P63011|RAB3A_MOUSE	P63011	RAB3A_MOUSE	Rab3a	Ras-related protein Rab-3A
20220222_SV_4_glyco_NE.06832.06832.2	interact.pep.xml	ADDYEQVK		R	N	8	2	793.873	966.43	966.429	484.222	484.222	966.429	484.222	-0.0004	0.0172683	16.551	8.937	0.9851	2	0	258	265	0								TRUE	sp|P51863|VA0D1_MOUSE	P51863	VA0D1_MOUSE	Atp6v0d1	V-type proton ATPase subunit d 1
20220222_SV_4_glyco_NE.06857.06857.2	interact.pep.xml	ASGGGGCSASER	n[43]ASGGGGCSASER	M	L	12	2	796.299	1136.45	1136.45	569.234	569.233	1136.45	569.233	-0.0003	0.00369403	11.23	0	0.9967	2	0	2	13	0	7C(57.0215), N-term(42.0106)							TRUE	sp|Q9WV80|SNX1_MOUSE	Q9WV80	SNX1_MOUSE	Snx1	Sorting nexin-1
20220222_SV_4_glyco_NE.06938.06938.3	interact.pep.xml	GGQDDDDAETGLTEGEGEGEEEKEPENLGK		K	L	30	3	804.574	3134.3	3134.3	1045.78	1045.78	3133.3	1045.44	1.0065	0.0119261	9.194	0	0.7871	2	1	116	145	0		Mod1: First isotopic peak (PeakApex: 1.0032, Theoretical: 1.0024)						TRUE	sp|P46097|SYT2_MOUSE	P46097	SYT2_MOUSE	Syt2	Synaptotagmin-2
20220222_SV_4_glyco_NE.07086.07086.2	interact.pep.xml	QTGNTCK	QTGNTCK	R	E	7	2	820.625	807.355	807.354	404.685	404.684	807.355	404.685	-0.0003	0.049266	15.373	13.243	0.9701	2	0	186	192	0	6C(57.0215)							TRUE	sp|Q62277|SYPH_MOUSE	Q62277	SYPH_MOUSE	Syp	Synaptophysin
20220222_SV_4_glyco_NE.07104.07104.2	interact.pep.xml	RCEEMDR	RCEEMDR	R	K	7	2	822.417	994.397	994.396	498.206	498.205	994.396	498.205	0.0004	0.0546701	15.549	9.574	0.9668	2	0	57	63	0	2C(57.0215)							FALSE	sp|Q9Z1G4-2|VPP1_MOUSE	Q9Z1G4-2	VPP1_MOUSE	Atp6v0a1	Isoform A1-I of V-type proton ATPase 116 kDa subunit a1		sp|Q9Z1G4-3|VPP1_MOUSE, sp|Q9Z1G4|VPP1_MOUSE
20220222_SV_4_glyco_NE.07129.07129.2	interact.pep.xml	RQEELER		K	K	7	2	825.147	958.484	958.483	480.249	480.249	958.483	480.249	0	0.280527	15.057	13.314	0.7067	2	0	90	96	0								TRUE	sp|Q8K021|SCAM1_MOUSE	Q8K021	SCAM1_MOUSE	Scamp1	Secretory carrier-associated membrane protein 1
20220222_SV_4_glyco_NE.07146.07146.2	interact.pep.xml	EHMEEVR		R	S	7	2	826.882	928.407	928.407	465.211	465.211	928.407	465.211	0	0.130317	12.04	0	0.9144	2	0	244	250	0								TRUE	sp|P08226|APOE_MOUSE	P08226	APOE_MOUSE	Apoe	Apolipoprotein E
20220222_SV_4_glyco_NE.07157.07157.2	interact.pep.xml	NATSDDIKK		K	S	9	2	828.093	990.499	990.498	496.257	496.256	990.498	496.256	0.0001	0.000118126	18.416	9.792	1	2	0	25	33	0								TRUE	sp|P60904|DNJC5_MOUSE	P60904	DNJC5_MOUSE	Dnajc5	DnaJ homolog subfamily C member 5
20220222_SV_4_glyco_NE.07194.07194.2	interact.pep.xml	TPPPSQGK		R	G	8	2	832.125	810.424	810.423	406.219	406.219	810.423	406.219	-0.0005	0.180865	15.251	13.193	0.8687	2	0	122	129	0								FALSE	sp|P04370-4|MBP_MOUSE	P04370-4	MBP_MOUSE	Mbp	Isoform 4 of Myelin basic protein		sp|P04370-10|MBP_MOUSE, sp|P04370-11|MBP_MOUSE, sp|P04370-13|MBP_MOUSE, sp|P04370-14|MBP_MOUSE, sp|P04370-5|MBP_MOUSE, sp|P04370-6|MBP_MOUSE, sp|P04370-7|MBP_MOUSE, sp|P04370-8|MBP_MOUSE, sp|P04370-9|MBP_MOUSE, sp|P04370|MBP_MOUSE
20220222_SV_4_glyco_NE.07283.07283.2	interact.pep.xml	ADDPTMGEGPDK		K	A	12	2	841.716	1232.51	1232.51	617.261	617.261	1231.5	616.759	1.0042	0.0157127	15.715	0	0.8601	2	0	214	225	0		Mod1: First isotopic peak (PeakApex: 1.0032, Theoretical: 1.0024)						FALSE	sp|O08599|STXB1_MOUSE	O08599	STXB1_MOUSE	Stxbp1	Syntaxin-binding protein 1		sp|O08599-2|STXB1_MOUSE
20220222_SV_4_glyco_NE.07313.07313.2	interact.pep.xml	ADDPTMGEGPDK		K	A	12	2	844.792	1231.5	1231.5	616.759	616.759	1231.5	616.759	0	0.0446426	13.901	0	0.9728	2	0	214	225	0								FALSE	sp|O08599|STXB1_MOUSE	O08599	STXB1_MOUSE	Stxbp1	Syntaxin-binding protein 1		sp|O08599-2|STXB1_MOUSE
20220222_SV_4_glyco_NE.07337.07337.2	interact.pep.xml	CDMEDER	CDMEDER	K	V	7	2	847.319	953.322	953.322	477.668	477.668	953.322	477.668	-0.0002	0.00670656	15.194	0	0.9919	2	0	137	143	0	1C(57.0215)							FALSE	sp|P63011|RAB3A_MOUSE	P63011	RAB3A_MOUSE	Rab3a	Ras-related protein Rab-3A	Rab3c	sp|P62823|RAB3C_MOUSE
20220222_SV_4_glyco_NE.07368.07368.2	interact.pep.xml	ASGQPQSAAASGDK		R	A	14	2	850.553	1273.59	1273.59	637.803	637.802	1273.59	637.802	0	0.00237821	18.995	10.017	0.9989	2	0	149	162	0								FALSE	sp|Q9EPJ9|ARFG1_MOUSE	Q9EPJ9	ARFG1_MOUSE	Arfgap1	ADP-ribosylation factor GTPase-activating protein 1		sp|Q9EPJ9-2|ARFG1_MOUSE
20220222_SV_4_glyco_NE.07385.07385.2	interact.pep.xml	GTAQQPR		R	L	7	2	852.436	756.388	756.388	379.201	379.201	756.388	379.201	-0.0003	0.282326	14.697	11.445	0.703	2	0	120	126	0								FALSE	sp|P63082|VATL_MOUSE	P63082	VATL_MOUSE	Atp6v0c	V-type proton ATPase 16 kDa proteolipid subunit	Carmil3	sp|Q3UFQ8|CARL3_MOUSE
20220222_SV_4_glyco_NE.07403.07403.2	interact.pep.xml	AQDEYTQR		R	S	8	2	854.476	1009.45	1009.45	505.732	505.731	1009.45	505.731	0	0.1043	11.967	8.279	0.9334	2	0	37	44	0								TRUE	sp|Q69ZS6|SV2C_MOUSE	Q69ZS6	SV2C_MOUSE	Sv2c	Synaptic vesicle glycoprotein 2C
20220222_SV_4_glyco_NE.07441.07441.2	interact.pep.xml	ADDYEQVK		R	N	8	2	858.298	966.429	966.43	484.222	484.222	966.429	484.222	0.0006	0.0895365	12.692	0	0.9436	2	0	258	265	0								TRUE	sp|P51863|VA0D1_MOUSE	P51863	VA0D1_MOUSE	Atp6v0d1	V-type proton ATPase subunit d 1
20220222_SV_4_glyco_NE.07442.07442.2	interact.pep.xml	ASATDSR	n[43]ASATDSR	M	Y	7	2	858.378	748.336	748.335	375.175	375.175	748.335	375.175	-0.0001	0.047152	17.806	14.456	0.9713	2	0	2	8	0	N-term(42.0106)							TRUE	sp|P63011|RAB3A_MOUSE	P63011	RAB3A_MOUSE	Rab3a	Ras-related protein Rab-3A
20220222_SV_4_glyco_NE.07478.07478.2	interact.pep.xml	ADLEAQR		K	D	7	2	862.159	801.399	801.398	401.707	401.706	801.398	401.706	0.0001	0.272715	14.415	12.435	0.7229	2	0	126	132	0								TRUE	sp|Q91V41|RAB14_MOUSE	Q91V41	RAB14_MOUSE	Rab14	Ras-related protein Rab-14
20220222_SV_4_glyco_NE.07480.07480.2	interact.pep.xml	AVETTAQSDNK		R	I	11	2	862.319	1162.55	1162.55	582.282	582.28	1162.55	582.28	-0.0006	2.05984e-06	18.652	10.524	0.9981	2	0	554	564	0								TRUE	sp|P50516|VATA_MOUSE	P50516	VATA_MOUSE	Atp6v1a	V-type proton ATPase catalytic subunit A
20220222_SV_4_glyco_NE.07646.07646.2	interact.pep.xml	RAVETTAQSDNK		R	I	12	2	879.598	1318.65	1318.65	660.332	660.331	1318.65	660.331	-0.0012	0.00684549	12.722	8.523	0.9917	2	0	553	564	0								TRUE	sp|P50516|VATA_MOUSE	P50516	VATA_MOUSE	Atp6v1a	V-type proton ATPase catalytic subunit A
20220222_SV_4_glyco_NE.07679.07679.2	interact.pep.xml	QTGNTCK	QTGNTCK	R	E	7	2	882.93	807.355	807.355	404.685	404.685	807.355	404.685	0.0002	0.173339	14.011	11.809	0.8765	2	0	186	192	0	6C(57.0215)							TRUE	sp|Q62277|SYPH_MOUSE	Q62277	SYPH_MOUSE	Syp	Synaptophysin
20220222_SV_4_glyco_NE.07746.07746.2	interact.pep.xml	NATSDDIKK		K	S	9	2	890.259	990.5	990.499	496.257	496.257	990.498	496.256	0.0006	0.0210015	16.211	8.961	0.9875	2	0	25	33	0								TRUE	sp|P60904|DNJC5_MOUSE	P60904	DNJC5_MOUSE	Dnajc5	DnaJ homolog subfamily C member 5
20220222_SV_4_glyco_NE.07778.07778.2	interact.pep.xml	VQDEYSR		R	R	7	2	893.423	895.404	895.404	448.709	448.709	895.404	448.709	0.0001	0.197299	14.135	11.129	0.8493	2	0	37	43	0								TRUE	sp|Q9JIS5|SV2A_MOUSE	Q9JIS5	SV2A_MOUSE	Sv2a	Synaptic vesicle glycoprotein 2A
20220222_SV_4_glyco_NE.07792.07792.2	interact.pep.xml	TPPPSQGK		R	G	8	2	894.852	810.425	810.424	406.22	406.219	810.423	406.219	0.0007	0.108467	15.265	11.449	0.9304	2	0	122	129	0								FALSE	sp|P04370-4|MBP_MOUSE	P04370-4	MBP_MOUSE	Mbp	Isoform 4 of Myelin basic protein		sp|P04370-10|MBP_MOUSE, sp|P04370-11|MBP_MOUSE, sp|P04370-13|MBP_MOUSE, sp|P04370-14|MBP_MOUSE, sp|P04370-5|MBP_MOUSE, sp|P04370-6|MBP_MOUSE, sp|P04370-7|MBP_MOUSE, sp|P04370-8|MBP_MOUSE, sp|P04370-9|MBP_MOUSE, sp|P04370|MBP_MOUSE
20220222_SV_4_glyco_NE.07932.07932.2	interact.pep.xml	ADDPTMGEGPDK		K	A	12	2	909.256	1232.51	1232.51	617.261	617.261	1231.5	616.759	1.0048	0.00353387	18.307	0	0.9674	2	0	214	225	0		Mod1: First isotopic peak (PeakApex: 1.0032, Theoretical: 1.0024)						FALSE	sp|O08599|STXB1_MOUSE	O08599	STXB1_MOUSE	Stxbp1	Syntaxin-binding protein 1		sp|O08599-2|STXB1_MOUSE
20220222_SV_4_glyco_NE.07937.07937.2	interact.pep.xml	ADDPTMGEGPDK		K	A	12	2	909.992	1231.5	1231.5	616.759	616.759	1231.5	616.759	0.0013	0.00658794	18.225	9.334	0.992	2	0	214	225	0								FALSE	sp|O08599|STXB1_MOUSE	O08599	STXB1_MOUSE	Stxbp1	Syntaxin-binding protein 1		sp|O08599-2|STXB1_MOUSE
20220222_SV_4_glyco_NE.07944.07944.2	interact.pep.xml	NIDEHANEDVER		R	M	12	2	910.659	1439.63	1439.63	720.822	720.821	1439.63	720.821	0.0002	0.128603	11.063	0	0.9157	2	0	106	117	0								TRUE	sp|P61027|RAB10_MOUSE	P61027	RAB10_MOUSE	Rab10	Ras-related protein Rab-10
20220222_SV_4_glyco_NE.07962.07962.2	interact.pep.xml	ASGQPQSAAASGDK		R	A	14	2	912.823	1273.59	1273.59	637.803	637.802	1273.59	637.802	0.0002	0.00115545	20.249	10.451	0.9999	2	0	149	162	0								FALSE	sp|Q9EPJ9|ARFG1_MOUSE	Q9EPJ9	ARFG1_MOUSE	Arfgap1	ADP-ribosylation factor GTPase-activating protein 1		sp|Q9EPJ9-2|ARFG1_MOUSE
20220222_SV_4_glyco_NE.07966.07966.2	interact.pep.xml	CDMEDER	CDMEDER	K	V	7	2	913.183	953.323	953.323	477.669	477.669	953.322	477.668	0.0007	0.0069024	15.144	0	0.9916	2	0	137	143	0	1C(57.0215)							FALSE	sp|P63011|RAB3A_MOUSE	P63011	RAB3A_MOUSE	Rab3a	Ras-related protein Rab-3A	Rab3c	sp|P62823|RAB3C_MOUSE
20220222_SV_4_glyco_NE.07981.07981.2	interact.pep.xml	GTAQQPR		R	L	7	2	914.723	756.389	756.388	379.202	379.201	756.388	379.201	0.0003	0.157217	14.714	10.881	0.8921	2	0	120	126	0								FALSE	sp|P63082|VATL_MOUSE	P63082	VATL_MOUSE	Atp6v0c	V-type proton ATPase 16 kDa proteolipid subunit	Carmil3	sp|Q3UFQ8|CARL3_MOUSE
20220222_SV_4_glyco_NE.08001.08001.2	interact.pep.xml	AQDEYTQR		R	S	8	2	916.824	1009.45	1009.45	505.731	505.73	1009.45	505.731	-0.0012	0.331875	12.132	8.448	0.5897	2	0	37	44	0								TRUE	sp|Q69ZS6|SV2C_MOUSE	Q69ZS6	SV2C_MOUSE	Sv2c	Synaptic vesicle glycoprotein 2C
20220222_SV_4_glyco_NE.08035.08035.2	interact.pep.xml	ASATDSR	n[43]ASATDSR	M	Y	7	2	920.48	748.337	748.336	375.176	375.175	748.335	375.175	0.0009	0.0473969	17.797	15.705	0.9712	2	0	2	8	0	N-term(42.0106)							TRUE	sp|P63011|RAB3A_MOUSE	P63011	RAB3A_MOUSE	Rab3a	Ras-related protein Rab-3A
20220222_SV_4_glyco_NE.08038.08038.2	interact.pep.xml	ADDYEQVK		R	N	8	2	920.719	966.431	966.43	484.223	484.222	966.429	484.222	0.0004	0.0563638	13.496	0	0.9657	2	0	258	265	0								TRUE	sp|P51863|VA0D1_MOUSE	P51863	VA0D1_MOUSE	Atp6v0d1	V-type proton ATPase subunit d 1
20220222_SV_4_glyco_NE.08068.08068.2	interact.pep.xml	AVETTAQSDNK		R	I	11	2	923.976	1162.55	1162.55	582.281	582.28	1162.55	582.28	-0.0003	1.35422e-07	18.871	10.723	0.9998	2	0	554	564	0								TRUE	sp|P50516|VATA_MOUSE	P50516	VATA_MOUSE	Atp6v1a	V-type proton ATPase catalytic subunit A
20220222_SV_4_glyco_NE.08097.08097.2	interact.pep.xml	EEAQMEVEQYR	EEAQM[147]EVEQYR	K	R	11	2	926.989	1426.61	1426.6	714.31	714.309	1426.6	714.309	0.0003	0.101742	11.47	0	0.9351	2	0	38	48	0	5M(15.9949)							TRUE	sp|Q9WTT4|VATG2_MOUSE	Q9WTT4	VATG2_MOUSE	Atp6v1g2	V-type proton ATPase subunit G 2
20220222_SV_4_glyco_NE.08128.08128.2	interact.pep.xml	ASGGGGCSASER	n[43]ASGGGGCSASER	M	L	12	2	930.244	1136.45	1136.45	569.234	569.233	1136.45	569.233	0	0.00409025	11.053	0	0.996	2	0	2	13	0	7C(57.0215), N-term(42.0106)							TRUE	sp|Q9WV80|SNX1_MOUSE	Q9WV80	SNX1_MOUSE	Snx1	Sorting nexin-1
20220222_SV_4_glyco_NE.08251.08251.3	interact.pep.xml	GDAGTYMCVAQNPAGTALGK	GDAGTYMCVAQNPAGTALGK	R	V	20	3	942.645	1980.93	1980.92	661.317	661.315	1980.9	661.308	0.0205	0.0259637	11.665	8.574	0.976	2	0	4050	4069	0	8C(57.0215)							FALSE	sp|D3YXG0-2|HMCN1_MOUSE	D3YXG0-2	HMCN1_MOUSE	Hmcn1	Isoform 2 of Hemicentin-1		sp|D3YXG0|HMCN1_MOUSE
20220222_SV_4_glyco_NE.08253.08253.2	interact.pep.xml	KEEGEAFAR		K	E	9	2	943.009	1035.5	1035.5	518.757	518.756	1035.5	518.756	0	0.00292388	21.179	13.352	0.9981	2	0	131	139	0								TRUE	sp|P53994|RAB2A_MOUSE	P53994	RAB2A_MOUSE	Rab2a	Ras-related protein Rab-2A
20220222_SV_4_glyco_NE.08258.08258.2	interact.pep.xml	NEPQNPGANSAR		K	G	12	2	943.411	1253.58	1253.58	627.796	627.795	1253.57	627.795	0.0008	0.302169	9.579	0	0.6586	2	0	184	195	0								TRUE	sp|Q9CQD1|RAB5A_MOUSE	Q9CQD1	RAB5A_MOUSE	Rab5a	Ras-related protein Rab-5A
20220222_SV_4_glyco_NE.08287.08287.2	interact.pep.xml	RAVETTAQSDNK		R	I	12	2	946.637	1318.65	1318.65	660.332	660.332	1318.65	660.331	0.0008	0.00615177	14.922	9.633	0.9926	2	0	553	564	0								TRUE	sp|P50516|VATA_MOUSE	P50516	VATA_MOUSE	Atp6v1a	V-type proton ATPase catalytic subunit A
20220222_SV_4_glyco_NE.08306.08306.2	interact.pep.xml	RCEEMDR	RCEEMDR	R	K	7	2	948.669	994.398	994.397	498.206	498.206	994.396	498.205	0.0007	0.218273	12.144	0	0.8204	2	0	57	63	0	2C(57.0215)							FALSE	sp|Q9Z1G4-2|VPP1_MOUSE	Q9Z1G4-2	VPP1_MOUSE	Atp6v0a1	Isoform A1-I of V-type proton ATPase 116 kDa subunit a1		sp|Q9Z1G4-3|VPP1_MOUSE, sp|Q9Z1G4|VPP1_MOUSE
20220222_SV_4_glyco_NE.08336.08336.2	interact.pep.xml	EVQAAQAR		K	L	8	2	951.742	871.453	871.451	436.734	436.733	871.451	436.733	0	0.254976	11.874	0	0.7582	2	0	106	113	0								TRUE	sp|P08226|APOE_MOUSE	P08226	APOE_MOUSE	Apoe	Apolipoprotein E
20220222_SV_4_glyco_NE.08337.08337.2	interact.pep.xml	RQEELER		K	K	7	2	951.824	958.485	958.484	480.25	480.249	958.483	480.249	0.0009	0.0261288	14.959	13.228	0.9818	2	0	90	96	0								TRUE	sp|Q8K021|SCAM1_MOUSE	Q8K021	SCAM1_MOUSE	Scamp1	Secretory carrier-associated membrane protein 1
20220222_SV_4_glyco_NE.08355.08355.2	interact.pep.xml	NATSDDIKK		K	S	9	2	953.58	990.5	990.499	496.257	496.257	990.498	496.256	0.0008	0.000353877	15.357	9.006	1	2	0	25	33	0								TRUE	sp|P60904|DNJC5_MOUSE	P60904	DNJC5_MOUSE	Dnajc5	DnaJ homolog subfamily C member 5
20220222_SV_4_glyco_NE.08380.08380.2	interact.pep.xml	VQDEYSR		R	R	7	2	956.199	895.404	895.403	448.709	448.709	895.404	448.709	-0.0004	0.0845173	14.911	11.035	0.9471	2	0	37	43	0								TRUE	sp|Q9JIS5|SV2A_MOUSE	Q9JIS5	SV2A_MOUSE	Sv2a	Synaptic vesicle glycoprotein 2A
20220222_SV_4_glyco_NE.08401.08401.2	interact.pep.xml	TPPPSQGK		R	G	8	2	958.537	810.424	810.423	406.219	406.219	810.423	406.219	-0.0006	0.0686908	15.198	13.068	0.9577	2	0	122	129	0								FALSE	sp|P04370-4|MBP_MOUSE	P04370-4	MBP_MOUSE	Mbp	Isoform 4 of Myelin basic protein		sp|P04370-10|MBP_MOUSE, sp|P04370-11|MBP_MOUSE, sp|P04370-13|MBP_MOUSE, sp|P04370-14|MBP_MOUSE, sp|P04370-5|MBP_MOUSE, sp|P04370-6|MBP_MOUSE, sp|P04370-7|MBP_MOUSE, sp|P04370-8|MBP_MOUSE, sp|P04370-9|MBP_MOUSE, sp|P04370|MBP_MOUSE
20220222_SV_4_glyco_NE.08446.08446.2	interact.pep.xml	EHMEEVR		R	S	7	2	963.383	928.408	928.407	465.211	465.211	928.407	465.211	0	0.229219	12.059	8.009	0.8038	2	0	244	250	0								TRUE	sp|P08226|APOE_MOUSE	P08226	APOE_MOUSE	Apoe	Apolipoprotein E
20220222_SV_4_glyco_NE.08576.08576.2	interact.pep.xml	ASGQPQSAAASGDK		R	A	14	2	976.832	1273.59	1273.59	637.803	637.803	1273.59	637.802	0.0011	0.0089382	16.695	10.11	0.9895	2	0	149	162	0								FALSE	sp|Q9EPJ9|ARFG1_MOUSE	Q9EPJ9	ARFG1_MOUSE	Arfgap1	ADP-ribosylation factor GTPase-activating protein 1		sp|Q9EPJ9-2|ARFG1_MOUSE
20220222_SV_4_glyco_NE.08577.08577.2	interact.pep.xml	CDMEDER	CDMEDER	K	V	7	2	976.912	953.323	953.322	477.669	477.668	953.322	477.668	0.0005	0.00803064	14.881	0	0.9904	2	0	137	143	0	1C(57.0215)							FALSE	sp|P63011|RAB3A_MOUSE	P63011	RAB3A_MOUSE	Rab3a	Ras-related protein Rab-3A	Rab3c	sp|P62823|RAB3C_MOUSE
20220222_SV_4_glyco_NE.08579.08579.2	interact.pep.xml	ADDPTMGEGPDK		K	A	12	2	977.071	1231.51	1231.5	616.76	616.759	1231.5	616.759	0.0013	0.0131447	16.025	0	0.9869	2	0	214	225	0								FALSE	sp|O08599|STXB1_MOUSE	O08599	STXB1_MOUSE	Stxbp1	Syntaxin-binding protein 1		sp|O08599-2|STXB1_MOUSE
20220222_SV_4_glyco_NE.08591.08591.2	interact.pep.xml	GTAQQPR		R	L	7	2	978.359	756.388	756.388	379.202	379.201	756.388	379.201	-0.0001	0.159129	14.693	10.945	0.8903	2	0	120	126	0								FALSE	sp|P63082|VATL_MOUSE	P63082	VATL_MOUSE	Atp6v0c	V-type proton ATPase 16 kDa proteolipid subunit	Carmil3	sp|Q3UFQ8|CARL3_MOUSE
20220222_SV_4_glyco_NE.08698.08698.2	interact.pep.xml	AVETTAQSDNK		R	I	11	2	989.286	1162.55	1162.55	582.281	582.28	1162.55	582.28	-0.0002	0.00406209	19.065	9.308	0.9961	2	0	554	564	0								TRUE	sp|P50516|VATA_MOUSE	P50516	VATA_MOUSE	Atp6v1a	V-type proton ATPase catalytic subunit A
20220222_SV_4_glyco_NE.08761.08761.2	interact.pep.xml	ADDPTMGEGPDK		K	A	12	2	996.077	1232.51	1232.51	617.261	617.261	1231.5	616.759	1.0054	0.0154259	15.747	0	0.8611	2	0	214	225	0		Mod1: First isotopic peak (PeakApex: 1.0032, Theoretical: 1.0024)						FALSE	sp|O08599|STXB1_MOUSE	O08599	STXB1_MOUSE	Stxbp1	Syntaxin-binding protein 1		sp|O08599-2|STXB1_MOUSE
20220222_SV_4_glyco_NE.08844.08844.2	interact.pep.xml	KEEGEAFAR		K	E	9	2	1005.12	1035.5	1035.5	518.756	518.756	1035.5	518.756	0	0.0666323	16.636	12.986	0.9591	2	0	131	139	0								TRUE	sp|P53994|RAB2A_MOUSE	P53994	RAB2A_MOUSE	Rab2a	Ras-related protein Rab-2A
20220222_SV_4_glyco_NE.08883.08883.2	interact.pep.xml	QTGNTCK	QTGNTCK	R	E	7	2	1009.32	807.356	807.355	404.685	404.685	807.355	404.685	0.0003	0.266869	13.265	13.062	0.7352	2	0	186	192	0	6C(57.0215)							TRUE	sp|Q62277|SYPH_MOUSE	Q62277	SYPH_MOUSE	Syp	Synaptophysin
20220222_SV_4_glyco_NE.08926.08926.2	interact.pep.xml	RCEEMDR	RCEEMDR	R	K	7	2	1013.66	994.397	994.396	498.206	498.205	994.396	498.205	-0.0003	0.0344945	12.349	0	0.9781	2	0	57	63	0	2C(57.0215)							FALSE	sp|Q9Z1G4-2|VPP1_MOUSE	Q9Z1G4-2	VPP1_MOUSE	Atp6v0a1	Isoform A1-I of V-type proton ATPase 116 kDa subunit a1		sp|Q9Z1G4-3|VPP1_MOUSE, sp|Q9Z1G4|VPP1_MOUSE
20220222_SV_4_glyco_NE.08928.08928.2	interact.pep.xml	ASGGGGCSASER	n[43]ASGGGGCSASER	M	L	12	2	1013.82	1136.45	1136.45	569.233	569.233	1136.45	569.233	-0.0003	0.0104653	9.421	0	0.9884	2	0	2	13	0	7C(57.0215), N-term(42.0106)							TRUE	sp|Q9WV80|SNX1_MOUSE	Q9WV80	SNX1_MOUSE	Snx1	Sorting nexin-1
20220222_SV_4_glyco_NE.08953.08953.2	interact.pep.xml	DLQSAEKEEQEK		R	L	12	2	1016.78	1432.67	1432.67	717.342	717.341	1432.67	717.341	0.0002	0.000441825	24.919	10.017	1	2	1	261	272	0								TRUE	sp|P46096|SYT1_MOUSE	P46096	SYT1_MOUSE	Syt1	Synaptotagmin-1
20220222_SV_4_glyco_NE.08954.08954.2	interact.pep.xml	NATSDDIKK		K	S	9	2	1016.86	990.499	990.498	496.257	496.256	990.498	496.256	0	0.149537	11.801	0	0.9208	2	0	25	33	0								TRUE	sp|P60904|DNJC5_MOUSE	P60904	DNJC5_MOUSE	Dnajc5	DnaJ homolog subfamily C member 5
20220222_SV_4_glyco_NE.08981.08981.2	interact.pep.xml	VQDEYSR		R	R	7	2	1019.5	895.404	895.403	448.709	448.709	895.404	448.709	-0.0001	0.0170972	14.834	9.859	0.9852	2	0	37	43	0								TRUE	sp|Q9JIS5|SV2A_MOUSE	Q9JIS5	SV2A_MOUSE	Sv2a	Synaptic vesicle glycoprotein 2A
20220222_SV_4_glyco_NE.09000.09000.2	interact.pep.xml	TPPPSQGK		R	G	8	2	1021.55	810.424	810.423	406.219	406.219	810.423	406.219	0	0.1784	14.777	10.971	0.8713	2	0	122	129	0								FALSE	sp|P04370-4|MBP_MOUSE	P04370-4	MBP_MOUSE	Mbp	Isoform 4 of Myelin basic protein		sp|P04370-10|MBP_MOUSE, sp|P04370-11|MBP_MOUSE, sp|P04370-13|MBP_MOUSE, sp|P04370-14|MBP_MOUSE, sp|P04370-5|MBP_MOUSE, sp|P04370-6|MBP_MOUSE, sp|P04370-7|MBP_MOUSE, sp|P04370-8|MBP_MOUSE, sp|P04370-9|MBP_MOUSE, sp|P04370|MBP_MOUSE
20220222_SV_4_glyco_NE.09167.09167.2	interact.pep.xml	ASGQPQSAAASGDK		R	A	14	2	1039.46	1273.59	1273.59	637.803	637.802	1273.59	637.802	0.0006	0.0443098	13.914	8.047	0.9729	2	0	149	162	0								FALSE	sp|Q9EPJ9|ARFG1_MOUSE	Q9EPJ9	ARFG1_MOUSE	Arfgap1	ADP-ribosylation factor GTPase-activating protein 1		sp|Q9EPJ9-2|ARFG1_MOUSE
20220222_SV_4_glyco_NE.09186.09186.2	interact.pep.xml	GTAQQPR		R	L	7	2	1041.54	756.389	756.388	379.202	379.201	756.388	379.201	0	0.172683	14.551	10.628	0.8771	2	0	120	126	0								FALSE	sp|P63082|VATL_MOUSE	P63082	VATL_MOUSE	Atp6v0c	V-type proton ATPase 16 kDa proteolipid subunit	Carmil3	sp|Q3UFQ8|CARL3_MOUSE
20220222_SV_4_glyco_NE.09220.09220.2	interact.pep.xml	ASGQPQSAAASGDK		R	A	14	2	1045.24	1274.59	1274.59	638.304	638.304	1273.59	637.802	1.0033	0.0666039	14.206	8.047	0.6759	2	0	149	162	0		Mod1: First isotopic peak (PeakApex: 1.0032, Theoretical: 1.0024)						FALSE	sp|Q9EPJ9|ARFG1_MOUSE	Q9EPJ9	ARFG1_MOUSE	Arfgap1	ADP-ribosylation factor GTPase-activating protein 1		sp|Q9EPJ9-2|ARFG1_MOUSE
20220222_SV_4_glyco_NE.09285.09285.2	interact.pep.xml	AVETTAQSDNK		R	I	11	2	1052.62	1162.55	1162.55	582.281	582.281	1162.55	582.28	0.0003	2.59026e-06	16.218	8.623	0.9989	2	0	554	564	0								TRUE	sp|P50516|VATA_MOUSE	P50516	VATA_MOUSE	Atp6v1a	V-type proton ATPase catalytic subunit A
20220222_SV_4_glyco_NE.09440.09440.2	interact.pep.xml	NATSDDIKK		K	S	9	2	1069.87	991.504	991.503	496.759	496.759	990.498	496.256	1.0043	0.11722	11.224	0	0.5864	2	0	25	33	0		Mod1: First isotopic peak (PeakApex: 1.0032, Theoretical: 1.0024)						TRUE	sp|P60904|DNJC5_MOUSE	P60904	DNJC5_MOUSE	Dnajc5	DnaJ homolog subfamily C member 5
20220222_SV_4_glyco_NE.09447.09447.2	interact.pep.xml	AVETTAQSDNK		R	I	11	2	1070.8	1163.55	1163.55	582.783	582.782	1162.55	582.28	1.0034	0.0119812	18.186	10.162	0.8752	2	0	554	564	0		Mod1: First isotopic peak (PeakApex: 1.0032, Theoretical: 1.0024)						TRUE	sp|P50516|VATA_MOUSE	P50516	VATA_MOUSE	Atp6v1a	V-type proton ATPase catalytic subunit A
20220222_SV_4_glyco_NE.09451.09451.2	interact.pep.xml	DLQSAEKEEQEK		R	L	12	2	1071.17	1433.67	1433.67	717.844	717.844	1432.67	717.341	1.0045	0.00191777	18.222	7.976	0.9691	2	1	261	272	0		Mod1: First isotopic peak (PeakApex: 1.0032, Theoretical: 1.0024)						TRUE	sp|P46096|SYT1_MOUSE	P46096	SYT1_MOUSE	Syt1	Synaptotagmin-1
20220222_SV_4_glyco_NE.09474.09474.2	interact.pep.xml	KEEGEAFAR		K	E	9	2	1073.85	1035.5	1035.5	518.758	518.757	1035.5	518.756	0.0002	0.0391087	15.717	12.045	0.9758	2	0	131	139	0								TRUE	sp|P53994|RAB2A_MOUSE	P53994	RAB2A_MOUSE	Rab2a	Ras-related protein Rab-2A
20220222_SV_4_glyco_NE.09553.09553.2	interact.pep.xml	VQDEYSR		R	R	7	2	1083.13	895.406	895.404	448.71	448.709	895.404	448.709	0	0.146559	13.965	10.014	0.9014	2	0	37	43	0								TRUE	sp|Q9JIS5|SV2A_MOUSE	Q9JIS5	SV2A_MOUSE	Sv2a	Synaptic vesicle glycoprotein 2A
20220222_SV_4_glyco_NE.09557.09557.2	interact.pep.xml	NATSDDIKK		K	S	9	2	1083.45	990.501	990.5	496.258	496.257	990.498	496.256	0.0021	0.0723602	13.062	7.721	0.9655	2	0	25	33	0								TRUE	sp|P60904|DNJC5_MOUSE	P60904	DNJC5_MOUSE	Dnajc5	DnaJ homolog subfamily C member 5
20220222_SV_4_glyco_NE.09571.09571.2	interact.pep.xml	DLQSAEKEEQEK		R	L	12	2	1085.23	1432.67	1432.67	717.342	717.342	1432.67	717.341	0.0006	0.0547646	12.546	0	0.853	2	1	261	272	0								TRUE	sp|P46096|SYT1_MOUSE	P46096	SYT1_MOUSE	Syt1	Synaptotagmin-1
20220222_SV_4_glyco_NE.09717.09717.2	interact.pep.xml	TPPPSQGK		R	G	8	2	1102.5	810.424	810.423	406.219	406.219	810.423	406.219	-0.0004	0.053827	13.576	7.909	0.9673	2	0	122	129	0								FALSE	sp|P04370-4|MBP_MOUSE	P04370-4	MBP_MOUSE	Mbp	Isoform 4 of Myelin basic protein		sp|P04370-10|MBP_MOUSE, sp|P04370-11|MBP_MOUSE, sp|P04370-13|MBP_MOUSE, sp|P04370-14|MBP_MOUSE, sp|P04370-5|MBP_MOUSE, sp|P04370-6|MBP_MOUSE, sp|P04370-7|MBP_MOUSE, sp|P04370-8|MBP_MOUSE, sp|P04370-9|MBP_MOUSE, sp|P04370|MBP_MOUSE
20220222_SV_4_glyco_NE.09764.09764.2	interact.pep.xml	GTAQQPR		R	L	7	2	1107.89	756.389	756.388	379.202	379.201	756.388	379.201	-0.0003	0.155507	13.733	0	0.8937	2	0	120	126	0								FALSE	sp|P63082|VATL_MOUSE	P63082	VATL_MOUSE	Atp6v0c	V-type proton ATPase 16 kDa proteolipid subunit	Carmil3	sp|Q3UFQ8|CARL3_MOUSE
20220222_SV_4_glyco_NE.09848.09848.2	interact.pep.xml	AVETTAQSDNK		R	I	11	2	1117.68	1162.55	1162.55	582.281	582.281	1162.55	582.28	0.0003	6.34113e-06	21.722	11.236	1	2	0	554	564	0								TRUE	sp|P50516|VATA_MOUSE	P50516	VATA_MOUSE	Atp6v1a	V-type proton ATPase catalytic subunit A
20220222_SV_4_glyco_NE.10313.10313.2	interact.pep.xml	GTAQQPR		R	L	7	2	1174.21	756.388	756.387	379.201	379.201	756.388	379.201	-0.0012	0.142151	13.889	0	0.9051	2	0	120	126	0								FALSE	sp|P63082|VATL_MOUSE	P63082	VATL_MOUSE	Atp6v0c	V-type proton ATPase 16 kDa proteolipid subunit	Carmil3	sp|Q3UFQ8|CARL3_MOUSE
20220222_SV_4_glyco_NE.10314.10314.2	interact.pep.xml	TPPPSQGK		R	G	8	2	1174.29	810.423	810.423	406.219	406.219	810.423	406.219	-0.0004	0.0189437	16.054	11.29	0.9845	2	0	122	129	0								FALSE	sp|P04370-4|MBP_MOUSE	P04370-4	MBP_MOUSE	Mbp	Isoform 4 of Myelin basic protein		sp|P04370-10|MBP_MOUSE, sp|P04370-11|MBP_MOUSE, sp|P04370-13|MBP_MOUSE, sp|P04370-14|MBP_MOUSE, sp|P04370-5|MBP_MOUSE, sp|P04370-6|MBP_MOUSE, sp|P04370-7|MBP_MOUSE, sp|P04370-8|MBP_MOUSE, sp|P04370-9|MBP_MOUSE, sp|P04370|MBP_MOUSE
20220222_SV_4_glyco_NE.10931.10931.2	interact.pep.xml	QTGNTCK	QTGNTCK	R	E	7	2	1242.69	807.355	807.354	404.685	404.684	807.355	404.685	-0.0004	0.0773372	14.985	12.801	0.9519	2	0	186	192	0	6C(57.0215)							TRUE	sp|Q62277|SYPH_MOUSE	Q62277	SYPH_MOUSE	Syp	Synaptophysin
20220222_SV_4_glyco_NE.10932.10932.2	interact.pep.xml	GTAQQPR		R	L	7	2	1242.81	756.388	756.387	379.202	379.201	756.388	379.201	-0.0005	0.320996	14.474	11.089	0.6145	2	0	120	126	0								FALSE	sp|P63082|VATL_MOUSE	P63082	VATL_MOUSE	Atp6v0c	V-type proton ATPase 16 kDa proteolipid subunit	Carmil3	sp|Q3UFQ8|CARL3_MOUSE
20220222_SV_4_glyco_NE.10933.10933.2	interact.pep.xml	TPPPSQGK		R	G	8	2	1242.89	810.424	810.423	406.219	406.219	810.423	406.219	-0.0009	0.10984	16.126	12.244	0.9294	2	0	122	129	0								FALSE	sp|P04370-4|MBP_MOUSE	P04370-4	MBP_MOUSE	Mbp	Isoform 4 of Myelin basic protein		sp|P04370-10|MBP_MOUSE, sp|P04370-11|MBP_MOUSE, sp|P04370-13|MBP_MOUSE, sp|P04370-14|MBP_MOUSE, sp|P04370-5|MBP_MOUSE, sp|P04370-6|MBP_MOUSE, sp|P04370-7|MBP_MOUSE, sp|P04370-8|MBP_MOUSE, sp|P04370-9|MBP_MOUSE, sp|P04370|MBP_MOUSE
20220222_SV_4_glyco_NE.10934.10934.2	interact.pep.xml	HSSSYNQGR		K	Y	9	2	1242.97	1034.45	1034.45	518.234	518.234	1034.45	518.234	0.0003	0.000195501	20.902	10.586	1	2	0	238	246	0								FALSE	sp|Q8BGN8-2|SYNPR_MOUSE	Q8BGN8-2	SYNPR_MOUSE	Synpr	Isoform 2 of Synaptoporin		sp|Q8BGN8|SYNPR_MOUSE
20220222_SV_4_glyco_NE.10994.10994.2	interact.pep.xml	GSGGSFSK		R	A	8	2	1249.26	725.336	725.334	363.675	363.674	725.334	363.675	-0.0004	0.0149796	16.798	13.126	0.9861	2	0	178	185	0								TRUE	sp|Q9JKD3|SCAM5_MOUSE	Q9JKD3	SCAM5_MOUSE	Scamp5	Secretory carrier-associated membrane protein 5
20220222_SV_4_glyco_NE.11050.11050.2	interact.pep.xml	AVETTAQSDNK		R	I	11	2	1255.07	1162.55	1162.55	582.282	582.28	1162.55	582.28	-0.0002	6.17161e-07	22.713	12.3	0.9945	2	0	554	564	0								TRUE	sp|P50516|VATA_MOUSE	P50516	VATA_MOUSE	Atp6v1a	V-type proton ATPase catalytic subunit A
20220222_SV_4_glyco_NE.11051.11051.2	interact.pep.xml	KAPPQGR		K	K	7	2	1255.15	752.43	752.43	377.222	377.222	752.429	377.222	0.0007	0.0559436	15.509	0	0.966	2	0	632	638	0								TRUE	sp|P46460|NSF_MOUSE	P46460	NSF_MOUSE	Nsf	Vesicle-fusing ATPase
20220222_SV_4_glyco_NE.11129.11129.2	interact.pep.xml	KHIGSCK	KHIGSCK	K	D	7	2	1263.51	828.429	828.426	415.222	415.221	828.428	415.221	-0.0012	0.305264	14.197	10.533	0.6518	2	0	74	80	0	6C(57.0215)							TRUE	sp|Q9CPS6|HINT3_MOUSE	Q9CPS6	HINT3_MOUSE	Hint3	Histidine triad nucleotide-binding protein 3
20220222_SV_4_glyco_NE.11219.11219.2	interact.pep.xml	NATSDDIKK		K	S	9	2	1272.93	990.5	990.495	496.257	496.255	990.498	496.256	-0.0026	0.0439148	18.193	11.53	0.9794	2	0	25	33	0								TRUE	sp|P60904|DNJC5_MOUSE	P60904	DNJC5_MOUSE	Dnajc5	DnaJ homolog subfamily C member 5
20220222_SV_4_glyco_NE.11238.11238.2	interact.pep.xml	HAASNPSK		K	K	8	2	1275.13	810.4	810.399	406.207	406.207	810.398	406.207	0.0001	0.129669	14.046	11.334	0.9149	2	0	442	449	0								FALSE	sp|Q8VDM6|HNRL1_MOUSE	Q8VDM6	HNRL1_MOUSE	Hnrnpul1	Heterogeneous nuclear ribonucleoprotein U-like protein 1		sp|Q8VDM6-2|HNRL1_MOUSE
20220222_SV_4_glyco_NE.11278.11278.2	interact.pep.xml	KAPPQGR		K	K	7	2	1279.07	752.442	752.429	377.228	377.222	752.429	377.222	0.0002	0.0323407	16.461	0	0.9791	2	0	632	638	0								TRUE	sp|P46460|NSF_MOUSE	P46460	NSF_MOUSE	Nsf	Vesicle-fusing ATPase
20220222_SV_4_glyco_NE.11360.11360.2	interact.pep.xml	KAPPQGR		K	K	7	2	1287.56	753.433	753.432	377.724	377.723	752.429	377.222	1.0029	0.0555904	16.52	14.716	0.7176	2	0	632	638	0		Mod1: First isotopic peak (PeakApex: 1.0032, Theoretical: 1.0024)						TRUE	sp|P46460|NSF_MOUSE	P46460	NSF_MOUSE	Nsf	Vesicle-fusing ATPase
20220222_SV_4_glyco_NE.11469.11469.2	interact.pep.xml	ASGQPQSAAASGDK		R	A	14	2	1299.76	1273.59	1273.59	637.803	637.802	1273.59	637.802	-0.0006	0.00300089	11.591	0	0.9979	2	0	149	162	0								FALSE	sp|Q9EPJ9|ARFG1_MOUSE	Q9EPJ9	ARFG1_MOUSE	Arfgap1	ADP-ribosylation factor GTPase-activating protein 1		sp|Q9EPJ9-2|ARFG1_MOUSE
20220222_SV_4_glyco_NE.11493.11493.2	interact.pep.xml	IGHAHSGMGK	IGHAHSGM[147]GK	K	V	10	2	1302.45	1009.48	1009.48	505.746	505.745	1009.48	505.745	-0.0002	0.188908	14.395	0	0.8594	2	0	271	280	0	8M(15.9949)							FALSE	sp|Q64332|SYN2_MOUSE	Q64332	SYN2_MOUSE	Syn2	Synapsin-2		sp|Q64332-2|SYN2_MOUSE
20220222_SV_4_glyco_NE.11554.11554.2	interact.pep.xml	TPPPSQGK		R	G	8	2	1309.36	810.425	810.423	406.22	406.219	810.423	406.219	-0.0001	0.0102837	19.076	11.758	0.9885	2	0	122	129	0								FALSE	sp|P04370-4|MBP_MOUSE	P04370-4	MBP_MOUSE	Mbp	Isoform 4 of Myelin basic protein		sp|P04370-10|MBP_MOUSE, sp|P04370-11|MBP_MOUSE, sp|P04370-13|MBP_MOUSE, sp|P04370-14|MBP_MOUSE, sp|P04370-5|MBP_MOUSE, sp|P04370-6|MBP_MOUSE, sp|P04370-7|MBP_MOUSE, sp|P04370-8|MBP_MOUSE, sp|P04370-9|MBP_MOUSE, sp|P04370|MBP_MOUSE
20220222_SV_4_glyco_NE.11561.11561.3	interact.pep.xml	RAVETTAQSDNK		R	I	12	3	1310.39	1318.65	1318.65	440.557	440.556	1318.65	440.557	-0.0012	3.33103e-07	24.999	15.888	1	2	0	553	564	0								TRUE	sp|P50516|VATA_MOUSE	P50516	VATA_MOUSE	Atp6v1a	V-type proton ATPase catalytic subunit A
20220222_SV_4_glyco_NE.11567.11567.3	interact.pep.xml	HNSYTCEATHK	HNSYTCEATHK	R	T	11	3	1310.86	1346.57	1346.57	449.863	449.862	1346.57	449.863	-0.0018	0.0198495	19.309	11.744	0.982	2	0	82	92	0	6C(57.0215)							TRUE	sp|P01837|IGKC_MOUSE	P01837	IGKC_MOUSE	Igkc	Immunoglobulin kappa constant
20220222_SV_4_glyco_NE.11572.11572.2	interact.pep.xml	ADLANKR		K	A	7	2	1311.21	786.435	786.435	394.225	394.225	786.435	394.225	0	0.0144424	17.38	12.698	0.9863	2	0	135	141	0								FALSE	sp|Q9CQD1|RAB5A_MOUSE	Q9CQD1	RAB5A_MOUSE	Rab5a	Ras-related protein Rab-5A	Rab5b	sp|P61021|RAB5B_MOUSE
20220222_SV_4_glyco_NE.11577.11577.2	interact.pep.xml	TSKEPVSR		R	H	8	2	1311.56	902.484	902.483	452.25	452.249	902.482	452.248	0.0007	0.0326236	21.839	17.067	0.9028	2	1	938	945	0								FALSE	sp|P17426-2|AP2A1_MOUSE	P17426-2	AP2A1_MOUSE	Ap2a1	Isoform B of AP-2 complex subunit alpha-1		sp|P17426|AP2A1_MOUSE
20220222_SV_4_glyco_NE.11578.11578.2	interact.pep.xml	KEMASGVNTR	KEM[147]ASGVNTR	R	I	10	2	1311.64	1107.53	1107.53	554.774	554.774	1107.53	554.774	-0.0006	3.16587e-07	32.541	12.904	0.9975	2	0	255	264	0	3M(15.9949)							FALSE	sp|Q9Z1G4-2|VPP1_MOUSE	Q9Z1G4-2	VPP1_MOUSE	Atp6v0a1	Isoform A1-I of V-type proton ATPase 116 kDa subunit a1		sp|Q9Z1G4-3|VPP1_MOUSE, sp|Q9Z1G4|VPP1_MOUSE
20220222_SV_4_glyco_NE.11601.11601.2	interact.pep.xml	GSGGSFSK		R	A	8	2	1313.89	725.335	725.334	363.675	363.674	725.334	363.675	-0.0007	0.0160602	17.677	12.815	0.9856	2	0	178	185	0								TRUE	sp|Q9JKD3|SCAM5_MOUSE	Q9JKD3	SCAM5_MOUSE	Scamp5	Secretory carrier-associated membrane protein 5
20220222_SV_4_glyco_NE.11604.11604.2	interact.pep.xml	AHSTVETER		K	L	9	2	1314.11	1028.49	1028.49	515.252	515.252	1028.49	515.252	0.0002	9.03558e-06	23.776	11.233	1	2	0	2096	2104	0								FALSE	sp|Q8BPN8-2|DMXL2_MOUSE	Q8BPN8-2	DMXL2_MOUSE	Dmxl2	Isoform 2 of DmX-like protein 2		sp|Q8BPN8|DMXL2_MOUSE
20220222_SV_4_glyco_NE.11605.11605.2	interact.pep.xml	KAEELDRR		R	E	8	2	1314.19	1015.53	1015.54	508.773	508.776	1015.54	508.778	-0.0046	0.00349931	22.162	18.184	0.9971	2	0	111	118	0								TRUE	sp|O35609|SCAM3_MOUSE	O35609	SCAM3_MOUSE	Scamp3	Secretory carrier-associated membrane protein 3
20220222_SV_4_glyco_NE.11606.11606.2	interact.pep.xml	RCEEMDR	RCEEMDR	R	K	7	2	1314.25	994.396	994.395	498.205	498.205	994.396	498.205	-0.0006	0.0063314	20.294	10.629	0.9924	2	0	57	63	0	2C(57.0215)							FALSE	sp|Q9Z1G4-2|VPP1_MOUSE	Q9Z1G4-2	VPP1_MOUSE	Atp6v0a1	Isoform A1-I of V-type proton ATPase 116 kDa subunit a1		sp|Q9Z1G4-3|VPP1_MOUSE, sp|Q9Z1G4|VPP1_MOUSE
20220222_SV_4_glyco_NE.11618.11618.2	interact.pep.xml	VTNPNAR		R	L	7	2	1315.14	770.415	770.412	386.215	386.213	770.404	386.209	0.0086	0.118427	16.119	12.233	0.9232	2	0	122	128	0								TRUE	sp|P62911|RL32_MOUSE	P62911	RL32_MOUSE	Rpl32	60S ribosomal protein L32
20220222_SV_4_glyco_NE.11624.11624.2	interact.pep.xml	ASGAPPGGQQR		K	Q	11	2	1315.79	1024.51	1024.5	513.26	513.256	1024.5	513.26	-0.0075	3.4843e-06	24.155	11.085	0.9995	2	0	577	587	0								FALSE	sp|O88935|SYN1_MOUSE	O88935	SYN1_MOUSE	Syn1	Synapsin-1		sp|O88935-1|SYN1_MOUSE
20220222_SV_4_glyco_NE.11641.11641.2	interact.pep.xml	VQDEYSR		R	R	7	2	1317.41	895.404	895.403	448.709	448.709	895.404	448.709	-0.0009	0.0328558	17.151	12.41	0.9789	2	0	37	43	0								TRUE	sp|Q9JIS5|SV2A_MOUSE	Q9JIS5	SV2A_MOUSE	Sv2a	Synaptic vesicle glycoprotein 2A
20220222_SV_4_glyco_NE.11643.11643.2	interact.pep.xml	NKAPGEYR		K	S	8	2	1317.55	933.467	933.466	467.741	467.74	933.467	467.741	-0.0007	0.0519723	17.228	12.145	0.8598	2	1	525	532	0								FALSE	sp|O08599|STXB1_MOUSE	O08599	STXB1_MOUSE	Stxbp1	Syntaxin-binding protein 1		sp|O08599-2|STXB1_MOUSE
20220222_SV_4_glyco_NE.11658.11658.3	interact.pep.xml	GGAARPNGPAAGNK		R	I	14	3	1318.94	1237.62	1237.62	413.546	413.546	1236.63	413.218	0.9832	7.54183e-06	25.389	12.689	0.9996	2	1	5	18	0		Mod1: Deamidation (PeakApex: 0.9842, Theoretical: 0.9840)						TRUE	sp|P35278|RAB5C_MOUSE	P35278	RAB5C_MOUSE	Rab5c	Ras-related protein Rab-5C
20220222_SV_4_glyco_NE.11665.11665.2	interact.pep.xml	KAAELDRR		R	E	8	2	1319.5	957.536	957.535	479.775	479.775	957.535	479.775	-0.0006	0.00504444	24.179	15.118	0.9943	2	0	97	104	0								TRUE	sp|Q8K021|SCAM1_MOUSE	Q8K021	SCAM1_MOUSE	Scamp1	Secretory carrier-associated membrane protein 1
20220222_SV_4_glyco_NE.11666.11666.2	interact.pep.xml	KVNQAVDR		K	A	8	2	1319.57	928.51	928.509	465.262	465.262	928.509	465.262	-0.0003	0.00414542	22.662	14.121	0.9959	2	0	29	36	0								TRUE	sp|Q69ZS6|SV2C_MOUSE	Q69ZS6	SV2C_MOUSE	Sv2c	Synaptic vesicle glycoprotein 2C
20220222_SV_4_glyco_NE.11667.11667.2	interact.pep.xml	HYQGTVDK		K	L	8	2	1319.64	946.451	946.451	474.233	474.233	946.451	474.233	-0.0003	2.92795e-05	27.749	15.938	1	2	0	357	364	0								FALSE	sp|O08599|STXB1_MOUSE	O08599	STXB1_MOUSE	Stxbp1	Syntaxin-binding protein 1		sp|O08599-2|STXB1_MOUSE
20220222_SV_4_glyco_NE.11668.11668.2	interact.pep.xml	AVETTAQSDNK		R	I	11	2	1319.7	1162.55	1162.55	582.281	582.28	1162.55	582.28	-0.0001	0.000423675	24.926	13.241	1	2	0	554	564	0								TRUE	sp|P50516|VATA_MOUSE	P50516	VATA_MOUSE	Atp6v1a	V-type proton ATPase catalytic subunit A
20220222_SV_4_glyco_NE.11671.11671.2	interact.pep.xml	SHSLSGAR		R	D	8	2	1319.91	813.41	813.409	407.712	407.712	813.409	407.712	-0.0003	0.0523451	15.362	12.575	0.9682	2	0	386	393	0								TRUE	sp|Q8BG09|T184B_MOUSE	Q8BG09	T184B_MOUSE	Tmem184b	Transmembrane protein 184B
20220222_SV_4_glyco_NE.11678.11678.2	interact.pep.xml	KNVAGDGVNR		R	C	10	2	1320.42	1028.54	1028.54	515.276	515.276	1028.54	515.275	0.0015	0.000359786	22.838	11.98	1	2	0	84	93	0								TRUE	sp|P47708|RP3A_MOUSE	P47708	RP3A_MOUSE	Rph3a	Rabphilin-3A
20220222_SV_4_glyco_NE.11680.11680.2	interact.pep.xml	FSSSGGGGGGGR		R	F	12	2	1320.57	981.426	981.433	491.72	491.724	981.426	491.721	0.0063	0.00137865	20.044	13.515	0.9998	2	0	35	46	0								TRUE	sp|P35527|K1C9_HUMAN	P35527	K1C9_HUMAN	KRT9	Keratin, type I cytoskeletal 9
20220222_SV_4_glyco_NE.11700.11700.2	interact.pep.xml	KAEELDRR		R	E	8	2	1322.45	1015.54	1015.54	508.778	508.776	1015.54	508.778	-0.0034	0.0137424	22.159	16.496	0.9866	2	0	111	118	0								TRUE	sp|O35609|SCAM3_MOUSE	O35609	SCAM3_MOUSE	Scamp3	Secretory carrier-associated membrane protein 3
20220222_SV_4_glyco_NE.11712.11712.2	interact.pep.xml	AQDEYTQR		R	S	8	2	1323.3	1009.45	1009.45	505.73	505.73	1009.45	505.731	-0.0009	0.134392	15.049	12.741	0.9113	2	0	37	44	0								TRUE	sp|Q69ZS6|SV2C_MOUSE	Q69ZS6	SV2C_MOUSE	Sv2c	Synaptic vesicle glycoprotein 2C
20220222_SV_4_glyco_NE.11714.11714.2	interact.pep.xml	ADSVCDGHAAGQK	ADSVCDGHAAGQK	K	M	13	2	1323.45	1314.56	1314.56	658.289	658.289	1314.56	658.288	0.0007	6.5491e-09	35.951	13.898	1	2	0	314	326	0	5C(57.0215)							TRUE	sp|Q80YN3|BCAS1_MOUSE	Q80YN3	BCAS1_MOUSE	Bcas1	Breast carcinoma-amplified sequence 1 homolog
20220222_SV_4_glyco_NE.11727.11727.3	interact.pep.xml	TTEGPSATKPDDKEQSK		K	E	17	3	1325.04	1817.87	1817.86	606.963	606.962	1817.86	606.962	0.0001	0.00156906	23.409	13.609	0.985	2	2	541	557	0								FALSE	sp|Q7TSJ2|MAP6_MOUSE	Q7TSJ2	MAP6_MOUSE	Map6	Microtubule-associated protein 6		sp|Q7TSJ2-2|MAP6_MOUSE
20220222_SV_4_glyco_NE.11734.11734.2	interact.pep.xml	AQSALHEQK		K	T	9	2	1325.86	1010.51	1010.51	506.265	506.264	1010.51	506.264	-0.0011	0.13296	16.739	13.389	0.9124	2	0	111	119	0								FALSE	sp|Q7TSY6-2|CELF4_MOUSE	Q7TSY6-2	CELF4_MOUSE	Celf4	Isoform 2 of CUGBP Elav-like family member 4	Celf3, Celf6	sp|Q7TN33|CELF6_MOUSE, sp|Q7TSY6-3|CELF4_MOUSE, sp|Q7TSY6-4|CELF4_MOUSE, sp|Q7TSY6-5|CELF4_MOUSE, sp|Q7TSY6-6|CELF4_MOUSE, sp|Q7TSY6-7|CELF4_MOUSE, sp|Q7TSY6|CELF4_MOUSE, sp|Q8CIN6-2|CELF3_MOUSE, sp|Q8CIN6|CELF3_MOUSE
20220222_SV_4_glyco_NE.11738.11738.2	interact.pep.xml	EEVPGRR		R	G	7	2	1326.14	841.441	841.44	421.728	421.727	841.441	421.728	-0.0006	0.180941	15.458	12.503	0.8686	2	0	315	321	0								FALSE	sp|P62814|VATB2_MOUSE	P62814	VATB2_MOUSE	Atp6v1b2	V-type proton ATPase subunit B, brain isoform	Atp6v1b1	sp|Q91YH6|VATB1_MOUSE
20220222_SV_4_glyco_NE.11741.11741.2	interact.pep.xml	QVHDTNMR		K	A	8	2	1326.43	999.456	999.454	500.735	500.734	999.456	500.735	-0.0017	0.00110813	21.119	10.829	0.9999	2	0	376	383	0								FALSE	sp|Q9JIS5|SV2A_MOUSE	Q9JIS5	SV2A_MOUSE	Sv2a	Synaptic vesicle glycoprotein 2A	Sv2b	sp|Q8BG39|SV2B_MOUSE
20220222_SV_4_glyco_NE.11743.11743.2	interact.pep.xml	ARPEAPR		R	H	7	2	1326.55	795.435	795.432	398.725	398.723	795.435	398.725	-0.0028	0.109917	17.45	13.743	0.7244	2	1	284	290	0								TRUE	sp|P59644|PI5PA_MOUSE	P59644	PI5PA_MOUSE	Inpp5j	Phosphatidylinositol 4,5-bisphosphate 5-phosphatase A
20220222_SV_4_glyco_NE.11748.11748.3	interact.pep.xml	VVDSDRPEGSK		K	F	11	3	1327.02	1187.58	1187.58	396.867	396.866	1187.58	396.867	-0.0012	0.000274476	19.618	11.968	0.9983	2	1	162	172	0								TRUE	sp|Q9WTR5|CAD13_MOUSE	Q9WTR5	CAD13_MOUSE	Cdh13	Cadherin-13
20220222_SV_4_glyco_NE.11755.11755.2	interact.pep.xml	YASENVNK		R	L	8	2	1327.75	923.435	923.434	462.725	462.724	923.435	462.725	-0.0008	0.0436463	17.064	11.557	0.9733	2	0	112	119	0								FALSE	sp|P62821|RAB1A_MOUSE	P62821	RAB1A_MOUSE	Rab1A	Ras-related protein Rab-1A	Rab1b	sp|Q9D1G1|RAB1B_MOUSE
20220222_SV_4_glyco_NE.11757.11757.2	interact.pep.xml	EVQAAQAR		K	L	8	2	1327.89	871.451	871.45	436.733	436.732	871.451	436.733	-0.001	0.0186663	18.553	16.282	0.9846	2	0	106	113	0								TRUE	sp|P08226|APOE_MOUSE	P08226	APOE_MOUSE	Apoe	Apolipoprotein E
20220222_SV_4_glyco_NE.11762.11762.2	interact.pep.xml	VNANAAAR		R	P	8	2	1328.25	785.414	785.414	393.714	393.714	785.414	393.714	-0.0007	0.00732088	19.122	14.863	0.9911	2	0	665	672	0								TRUE	sp|Q99PU5|ACBG1_MOUSE	Q99PU5	ACBG1_MOUSE	Acsbg1	Long-chain-fatty-acid--CoA ligase ACSBG1
20220222_SV_4_glyco_NE.11763.11763.2	interact.pep.xml	ANSVQAAR		R	P	8	2	1328.32	815.425	815.42	408.72	408.717	815.425	408.72	-0.0047	0.0094271	19.025	16.101	0.9891	2	0	269	276	0								TRUE	sp|P47708|RP3A_MOUSE	P47708	RP3A_MOUSE	Rph3a	Rabphilin-3A
20220222_SV_4_glyco_NE.11768.11768.2	interact.pep.xml	NEPQNPGANSAR		K	G	12	2	1328.67	1253.58	1253.58	627.795	627.795	1253.57	627.795	0.0001	1.5742e-06	21.197	11.422	0.9969	2	0	184	195	0								TRUE	sp|Q9CQD1|RAB5A_MOUSE	Q9CQD1	RAB5A_MOUSE	Rab5a	Ras-related protein Rab-5A
20220222_SV_4_glyco_NE.11781.11781.2	interact.pep.xml	RQEELER		K	K	7	2	1329.7	958.482	958.486	480.248	480.25	958.483	480.249	0.0031	0.29267	17.754	15.836	0.6799	2	0	90	96	0								TRUE	sp|Q8K021|SCAM1_MOUSE	Q8K021	SCAM1_MOUSE	Scamp1	Secretory carrier-associated membrane protein 1
20220222_SV_4_glyco_NE.11785.11785.3	interact.pep.xml	HNSYTCEATHK	HNSYTCEATHK	R	T	11	3	1330.05	1346.55	1346.57	449.857	449.863	1346.57	449.863	-0.0012	0.000208109	21.352	11.672	0.9995	2	0	82	92	0	6C(57.0215)							TRUE	sp|P01837|IGKC_MOUSE	P01837	IGKC_MOUSE	Igkc	Immunoglobulin kappa constant
20220222_SV_4_glyco_NE.11797.11797.2	interact.pep.xml	APPGAPEK		R	Q	8	2	1331.26	765.402	765.401	383.708	383.708	765.402	383.708	-0.0009	3.41775e-05	22.183	18.135	1	2	0	236	243	0								TRUE	sp|Q62277|SYPH_MOUSE	Q62277	SYPH_MOUSE	Syp	Synaptophysin
20220222_SV_4_glyco_NE.11798.11798.2	interact.pep.xml	IHDPEAK		K	W	7	2	1331.34	808.407	808.407	405.211	405.211	808.408	405.211	-0.0012	0.140401	15.501	12.187	0.9064	2	0	82	88	0								TRUE	sp|Q9Z218|DPP6_MOUSE	Q9Z218	DPP6_MOUSE	Dpp6	Dipeptidyl aminopeptidase-like protein 6
20220222_SV_4_glyco_NE.11800.11800.2	interact.pep.xml	ASLAETDK		K	I	8	2	1331.47	833.413	833.413	417.714	417.714	833.413	417.714	-0.0004	0.0156859	18.564	15.883	0.9858	2	0	499	506	0								TRUE	sp|P50516|VATA_MOUSE	P50516	VATA_MOUSE	Atp6v1a	V-type proton ATPase catalytic subunit A
20220222_SV_4_glyco_NE.11801.11801.2	interact.pep.xml	AQDEYTQR		R	S	8	2	1331.54	1009.45	1009.45	505.731	505.73	1009.45	505.731	-0.0006	0.135613	15.574	10.494	0.9103	2	0	37	44	0								TRUE	sp|Q69ZS6|SV2C_MOUSE	Q69ZS6	SV2C_MOUSE	Sv2c	Synaptic vesicle glycoprotein 2C
20220222_SV_4_glyco_NE.11806.11806.2	interact.pep.xml	VDCTANTNTCNK	VDCTANTNTCNK	K	Y	12	2	1331.96	1396.57	1396.57	699.293	699.292	1396.57	699.293	-0.0022	0.00100751	24.487	11.18	1	2	0	83	94	0	10C(57.0215), 3C(57.0215)							TRUE	sp|P27773|PDIA3_MOUSE	P27773	PDIA3_MOUSE	Pdia3	Protein disulfide-isomerase A3
20220222_SV_4_glyco_NE.11813.11813.2	interact.pep.xml	GSGGGSSGGSIGGR		R	G	14	2	1332.49	1091.5	1091.49	546.756	546.755	1091.5	546.755	-0.0008	1.15173e-05	29.393	12.833	1	2	0	603	616	0								TRUE	sp|P04264|K2C1_HUMAN	P04264	K2C1_HUMAN	KRT1	Keratin, type II cytoskeletal 1
20220222_SV_4_glyco_NE.11822.11822.2	interact.pep.xml	HTCSNLER	HTCSNLER	K	E	8	2	1333.51	1015.45	1015.45	508.733	508.732	1015.45	508.733	-0.0007	0.00116855	21.357	11.862	0.9999	2	0	310	317	0	3C(57.0215)							FALSE	sp|Q9D4C9|CLVS1_MOUSE	Q9D4C9	CLVS1_MOUSE	Clvs1	Clavesin-1		sp|Q9D4C9-3|CLVS1_MOUSE
20220222_SV_4_glyco_NE.11824.11824.2	interact.pep.xml	NVAGDGVNR		K	C	9	2	1333.68	900.443	900.441	451.229	451.228	900.441	451.228	-0.0004	0.109869	15.399	12.173	0.9294	2	0	85	93	0								TRUE	sp|P47708|RP3A_MOUSE	P47708	RP3A_MOUSE	Rph3a	Rabphilin-3A
20220222_SV_4_glyco_NE.11826.11826.2	interact.pep.xml	FADTDKER		K	T	8	2	1333.82	980.456	980.455	491.236	491.235	980.456	491.235	-0.0017	0.00104676	18.73	15.668	0.9997	2	1	228	235	0								FALSE	sp|Q7TSY6-2|CELF4_MOUSE	Q7TSY6-2	CELF4_MOUSE	Celf4	Isoform 2 of CUGBP Elav-like family member 4		sp|Q7TSY6-3|CELF4_MOUSE, sp|Q7TSY6-4|CELF4_MOUSE, sp|Q7TSY6-5|CELF4_MOUSE, sp|Q7TSY6-6|CELF4_MOUSE, sp|Q7TSY6|CELF4_MOUSE
20220222_SV_4_glyco_NE.11829.11829.2	interact.pep.xml	TSNALEK		K	D	7	2	1334.04	761.392	761.394	381.703	381.704	761.392	381.703	0.0016	0.0266321	16.202	11.547	0.9816	2	0	203	209	0								FALSE	sp|Q7TN29|SMAP2_MOUSE	Q7TN29	SMAP2_MOUSE	Smap2	Stromal membrane-associated protein 2		sp|Q7TN29-2|SMAP2_MOUSE
20220222_SV_4_glyco_NE.11834.11834.2	interact.pep.xml	PSGPGPAGR		R	P	9	2	1334.41	794.404	794.402	398.209	398.209	794.403	398.209	-0.001	0.00174166	19.66	16.86	0.9996	2	0	623	631	0								FALSE	sp|O88935|SYN1_MOUSE	O88935	SYN1_MOUSE	Syn1	Synapsin-1		sp|O88935-1|SYN1_MOUSE, sp|O88935-3|SYN1_MOUSE
20220222_SV_4_glyco_NE.11836.11836.2	interact.pep.xml	KEEGEAFAR		K	E	9	2	1334.57	1035.5	1035.5	518.757	518.756	1035.5	518.756	-0.0004	0.0148872	17.91	11.836	0.9861	2	0	131	139	0								TRUE	sp|P53994|RAB2A_MOUSE	P53994	RAB2A_MOUSE	Rab2a	Ras-related protein Rab-2A
20220222_SV_4_glyco_NE.11841.11841.2	interact.pep.xml	DLQSAEKEEQEK		R	L	12	2	1334.93	1432.67	1432.67	717.341	717.341	1432.67	717.341	-0.0011	0.00616993	20.055	13.742	0.9641	2	1	261	272	0								TRUE	sp|P46096|SYT1_MOUSE	P46096	SYT1_MOUSE	Syt1	Synaptotagmin-1
20220222_SV_4_glyco_NE.11845.11845.2	interact.pep.xml	NPVDRPK		R	L	7	2	1335.36	824.45	824.451	413.232	413.233	824.45	413.233	0.0003	0.0956666	16.621	12.823	0.7558	2	1	275	281	0								FALSE	sp|O88735-2|MAP7_MOUSE	O88735-2	MAP7_MOUSE	Map7	Isoform 2 of Ensconsin		sp|O88735|MAP7_MOUSE
20220222_SV_4_glyco_NE.11850.11850.3	interact.pep.xml	LTKPKPQAESK		K	K	11	3	1335.85	1225.7	1225.7	409.575	409.575	1225.7	409.575	-0.0011	0.00350253	20.742	10.918	0.9707	2	2	144	154	0								TRUE	sp|P63089|PTN_MOUSE	P63089	PTN_MOUSE	Ptn	Pleiotrophin
20220222_SV_4_glyco_NE.11859.11859.2	interact.pep.xml	QVHDTNMR		K	A	8	2	1336.77	1000.44	1000.45	501.227	501.234	999.456	500.735	0.9973	0.082012	14.078	10.502	0.6219	2	0	376	383	0		Mod1: First isotopic peak (PeakApex: 1.0032, Theoretical: 1.0024)						FALSE	sp|Q9JIS5|SV2A_MOUSE	Q9JIS5	SV2A_MOUSE	Sv2a	Synaptic vesicle glycoprotein 2A	Sv2b	sp|Q8BG39|SV2B_MOUSE
20220222_SV_4_glyco_NE.11860.11860.2	interact.pep.xml	IECESPNR	IECESPNR	R	H	8	2	1336.83	1003.44	1003.44	502.727	502.727	1003.44	502.727	-0.0003	0.0118683	17.525	11.084	0.9875	2	0	219	226	0	3C(57.0215)							FALSE	sp|P70704|AT8A1_MOUSE	P70704	AT8A1_MOUSE	Atp8a1	Phospholipid-transporting ATPase IA		sp|P70704-2|AT8A1_MOUSE, sp|P70704-3|AT8A1_MOUSE
20220222_SV_4_glyco_NE.11863.11863.2	interact.pep.xml	QAGAPQATR		R	Q	9	2	1337.06	898.477	898.473	450.246	450.244	898.462	450.238	0.0111	0.000102953	19.63	12.305	1	2	0	557	565	0								FALSE	sp|O88935|SYN1_MOUSE	O88935	SYN1_MOUSE	Syn1	Synapsin-1		sp|O88935-1|SYN1_MOUSE, sp|O88935-3|SYN1_MOUSE
20220222_SV_4_glyco_NE.11867.11867.2	interact.pep.xml	HEAPMQMASAQDAR	HEAPM[147]QM[147]ASAQDAR	R	F	14	2	1337.39	1573.66	1573.66	787.838	787.837	1573.66	787.838	-0.0023	0.139717	12.919	8.04	0.907	2	0	3	16	0	5M(15.9949), 7M(15.9949)							TRUE	sp|P62823|RAB3C_MOUSE	P62823	RAB3C_MOUSE	Rab3c	Ras-related protein Rab-3C
20220222_SV_4_glyco_NE.11892.11892.2	interact.pep.xml	LASTSSCAQK	LASTSSCAQK	K	S	10	2	1339.71	1051.5	1051.5	526.756	526.756	1051.5	526.756	0.0014	0.000133606	22.719	12.494	1	2	0	506	515	0	7C(57.0215)							FALSE	sp|Q6Y685|TACC1_MOUSE	Q6Y685	TACC1_MOUSE	Tacc1	Transforming acidic coiled-coil-containing protein 1		sp|Q6Y685-2|TACC1_MOUSE
20220222_SV_4_glyco_NE.11897.11897.2	interact.pep.xml	GAGGSLQK		R	A	8	2	1340.16	716.382	716.38	359.198	359.197	716.382	359.198	-0.0011	0.225121	14.328	11.49	0.8103	2	0	178	185	0								TRUE	sp|Q9JKV5|SCAM4_MOUSE	Q9JKV5	SCAM4_MOUSE	Scamp4	Secretory carrier-associated membrane protein 4
20220222_SV_4_glyco_NE.11901.11901.2	interact.pep.xml	QAGAPQATR		R	Q	9	2	1340.44	898.462	898.473	450.238	450.244	898.462	450.238	0.0107	0.00103012	19.606	12.297	1	2	0	557	565	0								FALSE	sp|O88935|SYN1_MOUSE	O88935	SYN1_MOUSE	Syn1	Synapsin-1		sp|O88935-1|SYN1_MOUSE, sp|O88935-3|SYN1_MOUSE
20220222_SV_4_glyco_NE.11915.11915.2	interact.pep.xml	AAQSTAMNR		R	H	9	2	1342.33	948.445	948.444	475.23	475.229	948.445	475.23	-0.0004	0.000342385	22.934	13.851	1	2	0	447	455	0								TRUE	sp|P46460|NSF_MOUSE	P46460	NSF_MOUSE	Nsf	Vesicle-fusing ATPase
20220222_SV_4_glyco_NE.11924.11924.2	interact.pep.xml	AFEGQAHSGK		R	G	10	2	1342.96	1030.48	1030.48	516.249	516.249	1030.48	516.249	0.0007	0.177662	14.354	10.853	0.872	2	0	464	473	0								TRUE	sp|P32037|GTR3_MOUSE	P32037	GTR3_MOUSE	Slc2a3	Solute carrier family 2, facilitated glucose transporter member 3
20220222_SV_4_glyco_NE.11927.11927.2	interact.pep.xml	AVETTAQSDNK		R	I	11	2	1343.19	1162.56	1162.55	582.288	582.28	1162.55	582.28	-0.0003	0.0123189	17.759	12.204	0.9873	2	0	554	564	0								TRUE	sp|P50516|VATA_MOUSE	P50516	VATA_MOUSE	Atp6v1a	V-type proton ATPase catalytic subunit A
20220222_SV_4_glyco_NE.11928.11928.2	interact.pep.xml	AMQGAGTQER		K	V	10	2	1343.27	1047.48	1047.47	524.746	524.74	1047.48	524.746	-0.0103	0.0709644	15.453	10.033	0.9562	2	0	244	253	0								TRUE	sp|Q07076|ANXA7_MOUSE	Q07076	ANXA7_MOUSE	Anxa7	Annexin A7
20220222_SV_4_glyco_NE.11931.11931.2	interact.pep.xml	AGTSPGTPNR		R	I	10	2	1343.49	956.468	956.468	479.241	479.241	956.467	479.241	0.0001	0.104881	15.387	12.709	0.933	2	0	2246	2255	0								TRUE	sp|Q91ZX7|LRP1_MOUSE	Q91ZX7	LRP1_MOUSE	Lrp1	Prolow-density lipoprotein receptor-related protein 1
20220222_SV_4_glyco_NE.11933.11933.2	interact.pep.xml	MKQEPVKPEEGR	M[147]KQEPVKPEEGR	K	D	12	2	1343.64	1442.72	1442.72	722.368	722.366	1442.72	722.367	-0.0007	0.00195875	21.805	12.603	0.997	2	2	134	145	0	1M(15.9949)							TRUE	sp|Q9QUI0|RHOA_MOUSE	Q9QUI0	RHOA_MOUSE	Rhoa	Transforming protein RhoA
20220222_SV_4_glyco_NE.11936.11936.2	interact.pep.xml	SNDKETVVGR		K	I	10	2	1344.02	1103.56	1103.56	552.786	552.786	1103.56	552.786	0.0003	0.00706999	18.964	13.072	0.9586	2	1	97	106	0								TRUE	sp|P24668|MPRD_MOUSE	P24668	MPRD_MOUSE	M6pr	Cation-dependent mannose-6-phosphate receptor
20220222_SV_4_glyco_NE.11944.11944.4	interact.pep.xml	RSEGHEQTPAAHAQGTGPEGGK		R	G	22	4	1344.68	2201.02	2201.01	551.263	551.26	2201.02	551.263	-0.009	0	60.089	14.887	1	2	0	385	406	0								FALSE	sp|Q7TSJ2|MAP6_MOUSE	Q7TSJ2	MAP6_MOUSE	Map6	Microtubule-associated protein 6		sp|Q7TSJ2-2|MAP6_MOUSE, sp|Q7TSJ2-3|MAP6_MOUSE
20220222_SV_4_glyco_NE.11954.11954.2	interact.pep.xml	AHGNSGMVR		R	A	9	2	1346.03	927.435	927.436	464.725	464.725	927.434	464.724	0.0012	0.0522377	15.574	11.109	0.9683	2	0	77	85	0								TRUE	sp|O55142|RL35A_MOUSE	O55142	RL35A_MOUSE	Rpl35a	60S ribosomal protein L35a
20220222_SV_4_glyco_NE.11959.11959.2	interact.pep.xml	HSLASTDEK		R	R	9	2	1346.41	987.481	987.478	494.748	494.746	986.467	494.241	1.0112	0.00985867	18.52	12.19	0.8872	2	0	4520	4528	0		Mod1: First isotopic peak (PeakApex: 1.0032, Theoretical: 1.0024)						TRUE	sp|Q91ZX7|LRP1_MOUSE	Q91ZX7	LRP1_MOUSE	Lrp1	Prolow-density lipoprotein receptor-related protein 1
20220222_SV_4_glyco_NE.11976.11976.3	interact.pep.xml	RQVQGMQSSQQR		R	N	12	3	1347.98	1431.7	1431.71	478.241	478.243	1431.7	478.241	0.0065	1.09627e-07	30.946	13.263	1	2	0	79	90	0								TRUE	sp|Q9WTT4|VATG2_MOUSE	Q9WTT4	VATG2_MOUSE	Atp6v1g2	V-type proton ATPase subunit G 2
20220222_SV_4_glyco_NE.11985.11985.2	interact.pep.xml	VAAGQEPK		R	T	8	2	1349.04	798.424	798.423	400.219	400.219	798.423	400.219	-0.0009	0.0180854	18.299	12.313	0.9848	2	0	36	43	0								TRUE	sp|Q9CPS6|HINT3_MOUSE	Q9CPS6	HINT3_MOUSE	Hint3	Histidine triad nucleotide-binding protein 3
20220222_SV_4_glyco_NE.11987.11987.2	interact.pep.xml	MGPGATAGGAEK	M[147]GPGATAGGAEK	R	S	12	2	1349.25	1061.48	1061.48	531.748	531.747	1061.48	531.748	-0.0014	1.71494e-05	26.859	14.838	1	2	0	176	187	0	1M(15.9949)							TRUE	sp|P62821|RAB1A_MOUSE	P62821	RAB1A_MOUSE	Rab1A	Ras-related protein Rab-1A
20220222_SV_4_glyco_NE.12010.12010.2	interact.pep.xml	FGSQASQK		K	A	8	2	1351.4	851.414	851.413	426.714	426.714	851.414	426.714	-0.0006	0.00101334	18.982	10.224	1	2	0	232	239	0								FALSE	sp|Q9EPJ9|ARFG1_MOUSE	Q9EPJ9	ARFG1_MOUSE	Arfgap1	ADP-ribosylation factor GTPase-activating protein 1		sp|Q9EPJ9-2|ARFG1_MOUSE
20220222_SV_4_glyco_NE.12013.12013.2	interact.pep.xml	KAPPSQPPR		R	I	9	2	1351.61	976.547	976.546	489.281	489.28	976.545	489.28	0.0003	0.00619609	19.504	12.912	0.9926	2	0	904	912	0								TRUE	sp|P12960|CNTN1_MOUSE	P12960	CNTN1_MOUSE	Cntn1	Contactin-1
20220222_SV_4_glyco_NE.12015.12015.2	interact.pep.xml	EMASGVNTR	EM[147]ASGVNTR	K	I	9	2	1351.76	979.44	979.44	490.727	490.727	979.439	490.727	0.0007	0.0561252	16.43	12.329	0.9659	2	0	256	264	0	2M(15.9949)							FALSE	sp|Q9Z1G4-2|VPP1_MOUSE	Q9Z1G4-2	VPP1_MOUSE	Atp6v0a1	Isoform A1-I of V-type proton ATPase 116 kDa subunit a1		sp|Q9Z1G4-3|VPP1_MOUSE, sp|Q9Z1G4|VPP1_MOUSE
20220222_SV_4_glyco_NE.12019.12019.2	interact.pep.xml	EVLHGNQR		R	K	8	2	1352.05	951.489	951.489	476.752	476.752	951.489	476.752	-0.0001	0.0855752	16.7	12.477	0.9463	2	0	16	23	0								TRUE	sp|P53026|RL10A_MOUSE	P53026	RL10A_MOUSE	Rpl10a	60S ribosomal protein L10a
20220222_SV_4_glyco_NE.12022.12022.2	interact.pep.xml	EHMEEVR		R	S	7	2	1352.3	928.408	928.407	465.211	465.211	928.407	465.211	-0.0006	0.108206	15.363	10.418	0.9306	2	0	244	250	0								TRUE	sp|P08226|APOE_MOUSE	P08226	APOE_MOUSE	Apoe	Apolipoprotein E
20220222_SV_4_glyco_NE.12026.12026.2	interact.pep.xml	DKQVVSGQAAK		K	K	11	2	1352.62	1129.61	1129.61	565.812	565.812	1129.61	565.812	0.0008	0.000775037	22.442	18.028	0.9999	2	1	528	538	0								FALSE	sp|Q7TSJ2|MAP6_MOUSE	Q7TSJ2	MAP6_MOUSE	Map6	Microtubule-associated protein 6		sp|Q7TSJ2-2|MAP6_MOUSE
20220222_SV_4_glyco_NE.12048.12048.2	interact.pep.xml	KVNEAQYR		K	S	8	2	1354.6	1006.52	1006.52	504.267	504.267	1006.52	504.267	-0.0001	0.00809734	19.926	13.436	0.9903	2	0	544	551	0								FALSE	sp|Q922S4-3|PDE2A_MOUSE	Q922S4-3	PDE2A_MOUSE	Pde2a	Isoform PDE2A2 of cGMP-dependent 3',5'-cyclic phosphodiesterase		sp|Q922S4-2|PDE2A_MOUSE, sp|Q922S4|PDE2A_MOUSE
20220222_SV_4_glyco_NE.12049.12049.2	interact.pep.xml	GGHVVVQK		R	A	8	2	1354.68	822.472	822.47	412.243	412.242	822.471	412.243	-0.0014	0.00189686	20.133	11.503	0.9995	2	0	99	106	0								TRUE	sp|Q3TXX4|VGLU1_MOUSE	Q3TXX4	VGLU1_MOUSE	Slc17a7	Vesicular glutamate transporter 1
20220222_SV_4_glyco_NE.12058.12058.2	interact.pep.xml	KGPGPGGGVGGSK		K	A	13	2	1355.64	1053.56	1053.56	527.786	527.785	1053.56	527.786	-0.0009	1.47762e-07	26.089	11.26	0.9997	2	0	7	19	0								FALSE	sp|Q80WC7-2|AGFG2_MOUSE	Q80WC7-2	AGFG2_MOUSE	Agfg2	Isoform 2 of Arf-GAP domain and FG repeat-containing protein 2		sp|Q80WC7|AGFG2_MOUSE
20220222_SV_4_glyco_NE.12070.12070.2	interact.pep.xml	MEAMEQER		K	I	8	2	1356.59	1022.42	1022.42	512.216	512.216	1022.42	512.215	0.0004	0.0135052	18.978	11.327	0.9867	2	0	64	71	0								TRUE	sp|P47708|RP3A_MOUSE	P47708	RP3A_MOUSE	Rph3a	Rabphilin-3A
20220222_SV_4_glyco_NE.12086.12086.2	interact.pep.xml	KLTPQGQR		R	D	8	2	1358.18	926.53	926.529	464.272	464.272	926.53	464.272	-0.0011	0.0120691	17.989	11.468	0.9874	2	0	122	129	0								TRUE	sp|Q9CZX8|RS19_MOUSE	Q9CZX8	RS19_MOUSE	Rps19	40S ribosomal protein S19
20220222_SV_4_glyco_NE.12087.12087.2	interact.pep.xml	KVNESIK		R	Y	7	2	1358.25	816.471	816.47	409.243	409.242	816.471	409.243	-0.0006	0.0459356	16.442	12.852	0.9785	2	0	253	259	0								FALSE	sp|Q8C561-2|LMBD2_MOUSE	Q8C561-2	LMBD2_MOUSE	Lmbrd2	Isoform 2 of G-protein coupled receptor-associated protein LMBRD2		sp|Q8C561|LMBD2_MOUSE
20220222_SV_4_glyco_NE.12088.12088.2	interact.pep.xml	NNTVTPGGKPNK		K	T	12	2	1358.32	1225.64	1225.64	613.829	613.827	1225.64	613.828	-0.0024	3.13134e-05	26.915	12.949	1	2	1	55	66	0								TRUE	sp|O55142|RL35A_MOUSE	O55142	RL35A_MOUSE	Rpl35a	60S ribosomal protein L35a
20220222_SV_4_glyco_NE.12089.12089.2	interact.pep.xml	KTTASPSVR		R	L	9	2	1358.39	945.525	945.526	473.77	473.77	945.524	473.769	0.0018	0.0642197	16.752	12.893	0.9607	2	0	482	490	0								FALSE	sp|A2AWA9|RBGP1_MOUSE	A2AWA9	RBGP1_MOUSE	Rabgap1	Rab GTPase-activating protein 1		sp|A2AWA9-2|RBGP1_MOUSE
20220222_SV_4_glyco_NE.12094.12094.2	interact.pep.xml	HLQEASATDGK		R	A	11	2	1358.78	1155.55	1155.55	578.784	578.783	1155.55	578.783	0.0001	4.81116e-08	29.858	10.922	1	2	0	424	434	0								TRUE	sp|Q8BUV8|GP107_MOUSE	Q8BUV8	GP107_MOUSE	Gpr107	Protein GPR107
20220222_SV_4_glyco_NE.12100.12100.2	interact.pep.xml	HSLASTDEK		R	R	9	2	1359.25	986.468	986.465	494.241	494.24	986.467	494.241	-0.0019	0.00143597	20.188	11.596	0.9998	2	0	4520	4528	0								TRUE	sp|Q91ZX7|LRP1_MOUSE	Q91ZX7	LRP1_MOUSE	Lrp1	Prolow-density lipoprotein receptor-related protein 1
20220222_SV_4_glyco_NE.12109.12109.3	interact.pep.xml	KLEGNSPQGSSHGVK		K	I	15	3	1360.01	1523.77	1523.77	508.931	508.93	1523.77	508.93	-0.0003	5.29315e-06	25.648	11.837	1	2	0	176	190	0								TRUE	sp|P55258|RAB8A_MOUSE	P55258	RAB8A_MOUSE	Rab8a	Ras-related protein Rab-8A
20220222_SV_4_glyco_NE.12117.12117.2	interact.pep.xml	ARPPPPAAR		R	P	9	2	1360.9	931.536	931.535	466.775	466.775	931.535	466.775	-0.0001	4.23463e-07	25.423	11.96	0.9805	2	1	11	19	0								TRUE	sp|P0C7M9|CLC2L_MOUSE	P0C7M9	CLC2L_MOUSE	Clec2l	C-type lectin domain family 2 member L
20220222_SV_4_glyco_NE.12124.12124.2	interact.pep.xml	AGQANPSVK		K	L	9	2	1361.46	870.458	870.448	436.236	436.231	870.456	436.235	-0.008	0.0217972	16.506	13.233	0.9834	2	0	286	294	0								TRUE	sp|Q6NXK7|DPP10_MOUSE	Q6NXK7	DPP10_MOUSE	Dpp10	Inactive dipeptidyl peptidase 10
20220222_SV_4_glyco_NE.12134.12134.2	interact.pep.xml	SHSMSQEPPSK		K	S	11	2	1362.28	1213.54	1213.54	607.779	607.778	1213.54	607.777	0.0018	0.214614	16.509	12.009	0.8259	2	0	232	242	0								TRUE	sp|Q91VX2|UBAP2_MOUSE	Q91VX2	UBAP2_MOUSE	Ubap2	Ubiquitin-associated protein 2
20220222_SV_4_glyco_NE.12138.12138.2	interact.pep.xml	FADTDKER		K	T	8	2	1362.65	982.463	982.461	492.239	492.238	980.456	491.235	2.0045	0.00130405	18.556	10.322	0.9097	2	1	228	235	0		Mod1: Second isotopic peak (PeakApex: 2.0062, Theoretical: 2.0047)						FALSE	sp|Q7TSY6-2|CELF4_MOUSE	Q7TSY6-2	CELF4_MOUSE	Celf4	Isoform 2 of CUGBP Elav-like family member 4		sp|Q7TSY6-3|CELF4_MOUSE, sp|Q7TSY6-4|CELF4_MOUSE, sp|Q7TSY6-5|CELF4_MOUSE, sp|Q7TSY6-6|CELF4_MOUSE, sp|Q7TSY6|CELF4_MOUSE
20220222_SV_4_glyco_NE.12164.12164.2	interact.pep.xml	QEPVKPEEGR		K	D	10	2	1365.21	1167.59	1167.59	584.802	584.803	1167.59	584.801	0.0022	0.00342246	20.043	10.994	0.9862	2	1	136	145	0								TRUE	sp|Q9QUI0|RHOA_MOUSE	Q9QUI0	RHOA_MOUSE	Rhoa	Transforming protein RhoA
20220222_SV_4_glyco_NE.12166.12166.2	interact.pep.xml	GNHECASINR	GNHECASINR	R	I	10	2	1365.37	1156.5	1156.5	579.26	579.26	1156.5	579.259	0.0002	0.125969	14.979	10.489	0.9177	2	0	122	131	0	5C(57.0215)							FALSE	sp|P62141|PP1B_MOUSE	P62141	PP1B_MOUSE	Ppp1cb	Serine/threonine-protein phosphatase PP1-beta catalytic subunit	Ppp1ca, Ppp1cc	sp|P62137|PP1A_MOUSE, sp|P63087-2|PP1G_MOUSE, sp|P63087|PP1G_MOUSE
20220222_SV_4_glyco_NE.12167.12167.2	interact.pep.xml	EDAANNYAR		K	G	9	2	1365.45	1022.44	1022.45	512.229	512.23	1022.44	512.228	0.0033	0.00488325	16.296	10.765	0.9946	2	0	97	105	0								FALSE	sp|P68369|TBA1A_MOUSE	P68369	TBA1A_MOUSE	Tuba1a	Tubulin alpha-1A chain	Tuba1b, Tuba1c, Tuba3a, Tuba4a, Tuba8	sp|P05213|TBA1B_MOUSE, sp|P05214|TBA3_MOUSE, sp|P68368|TBA4A_MOUSE, sp|P68373|TBA1C_MOUSE, sp|Q9JJZ2|TBA8_MOUSE
20220222_SV_4_glyco_NE.12182.12182.2	interact.pep.xml	AVPTDEAR		R	A	8	2	1367.23	857.425	857.424	429.72	429.719	857.424	429.719	-0.0006	0.023167	16.806	13.243	0.9829	2	0	133	140	0								FALSE	sp|P62492|RB11A_MOUSE	P62492	RB11A_MOUSE	Rab11a	Ras-related protein Rab-11A	Rab11b	sp|P46638|RB11B_MOUSE
20220222_SV_4_glyco_NE.12196.12196.2	interact.pep.xml	NIDEHANEDVER		R	M	12	2	1368.37	1439.63	1439.63	720.822	720.821	1439.63	720.821	-0.0003	0.00149099	18.731	11.449	0.9998	2	0	106	117	0								TRUE	sp|P61027|RAB10_MOUSE	P61027	RAB10_MOUSE	Rab10	Ras-related protein Rab-10
20220222_SV_4_glyco_NE.12198.12198.2	interact.pep.xml	QNSVQNSGGSVSSR		R	F	14	2	1368.51	1405.66	1405.65	703.836	703.834	1405.65	703.835	-0.0004	0.00141604	23.35	13.199	0.9998	2	0	25	38	0								TRUE	sp|Q8BH82|NAPEP_MOUSE	Q8BH82	NAPEP_MOUSE	Napepld	N-acyl-phosphatidylethanolamine-hydrolyzing phospholipase D
20220222_SV_4_glyco_NE.12205.12205.3	interact.pep.xml	LENNDNKPVTNSR		R	D	13	3	1369.14	1499.73	1499.73	500.919	500.918	1499.73	500.918	-0.0004	0.000648956	22.203	11.173	0.9964	2	1	494	506	0								FALSE	sp|P59326|YTHD1_MOUSE	P59326	YTHD1_MOUSE	Ythdf1	YTH domain-containing family protein 1	Ythdf3	sp|Q8BYK6-2|YTHD3_MOUSE, sp|Q8BYK6-3|YTHD3_MOUSE, sp|Q8BYK6|YTHD3_MOUSE
20220222_SV_4_glyco_NE.12248.12248.2	interact.pep.xml	SCHTGLGR	SCHTGLGR	K	S	8	2	1373.85	886.408	886.407	444.211	444.211	886.408	444.211	-0.001	0.000640663	20.283	20.283	1	2	0	136	143	0	2C(57.0215)							FALSE	sp|Q921I1|TRFE_MOUSE	Q921I1	TRFE_MOUSE	Tf	Serotransferrin	Ltf, TF	sp|P02787|TRFE_HUMAN, sp|P08071|TRFL_MOUSE
20220222_SV_4_glyco_NE.12267.12267.3	interact.pep.xml	HMNETSHTQGSLR	HMN[1330]ETSHTQGSLR	K	I	13	3	1375.57	2713.1	2713.1	905.375	905.374	1496.68	499.9	1216.42	0.00840911	19.801	11.699	0.9902	2	0	239	251	0	3N(1216.4229)	HexNAc-2_Hex-5	0.1785	0	HMNETSHTQGSLR	15.4939	19.8014	FALSE	sp|P15209|NTRK2_MOUSE	P15209	NTRK2_MOUSE	Ntrk2	BDNF/NT-3 growth factors receptor		sp|P15209-2|NTRK2_MOUSE, sp|P15209-3|NTRK2_MOUSE, sp|P15209-4|NTRK2_MOUSE
20220222_SV_4_glyco_NE.12285.12285.2	interact.pep.xml	KTPVPGK		R	A	7	2	1377.52	725.444	725.443	363.729	363.729	725.443	363.729	-0.0005	0.114617	16.263	12.087	0.9261	2	0	168	174	0								TRUE	sp|Q99JI6|RAP1B_MOUSE	Q99JI6	RAP1B_MOUSE	Rap1b	Ras-related protein Rap-1b
20220222_SV_4_glyco_NE.12287.12287.2	interact.pep.xml	VVDPTHK		K	-	7	2	1377.91	794.429	794.428	398.222	398.221	794.429	398.222	-0.0007	0.109271	14.853	11.645	0.9298	2	0	407	413	0								FALSE	sp|P07758|A1AT1_MOUSE	P07758	A1AT1_MOUSE	Serpina1a	Alpha-1-antitrypsin 1-1	Serpina1b, Serpina1d, Serpina1e	sp|P22599|A1AT2_MOUSE, sp|Q00897|A1AT4_MOUSE, sp|Q00898|A1AT5_MOUSE
20220222_SV_4_glyco_NE.12289.12289.2	interact.pep.xml	NKPGVYTK		K	V	8	2	1378.07	905.497	905.496	453.756	453.755	905.497	453.756	-0.0005	0.157418	14.491	11.998	0.6224	2	1	209	216	0								FALSE	sp|P00761|TRYP_PIG	P00761	TRYP_PIG		Trypsin	Tmprss13	sp|P00760|TRY1_BOVIN, sp|Q5U405|TMPSD_MOUSE
20220222_SV_4_glyco_NE.12291.12291.3	interact.pep.xml	LKPHEAQNYR		R	K	10	3	1378.33	1254.65	1254.65	419.223	419.223	1254.65	419.223	-0.0009	0.00663967	16.42	11.401	0.967	2	1	75	84	0								TRUE	sp|Q8C996|TM163_MOUSE	Q8C996	TM163_MOUSE	Tmem163	Transmembrane protein 163
20220222_SV_4_glyco_NE.12295.12295.3	interact.pep.xml	LENNENKPVTNSR		R	D	13	3	1378.88	1513.75	1513.75	505.591	505.59	1513.75	505.59	-0.0013	8.90592e-05	23.778	11.556	0.997	2	1	515	527	0								TRUE	sp|Q91YT7|YTHD2_MOUSE	Q91YT7	YTHD2_MOUSE	Ythdf2	YTH domain-containing family protein 2
20220222_SV_4_glyco_NE.12310.12310.2	interact.pep.xml	SGTVTPGR		K	S	8	2	1380.53	773.404	773.403	387.709	387.709	773.403	387.709	0	0.0212423	19.087	13.979	0.9836	2	0	226	233	0								TRUE	sp|Q80Z24|NEGR1_MOUSE	Q80Z24	NEGR1_MOUSE	Negr1	Neuronal growth regulator 1
20220222_SV_4_glyco_NE.12313.12313.2	interact.pep.xml	RPPVDAGH		R	-	8	2	1381.03	847.43	847.43	424.723	424.722	847.43	424.722	-0.0001	0.00794786	18.899	13.089	0.9905	2	0	81	88	0								TRUE	sp|E9Q942|SIM13_MOUSE	E9Q942	SIM13_MOUSE	Smim13	Small integral membrane protein 13
20220222_SV_4_glyco_NE.12315.12315.2	interact.pep.xml	YGTPATSGHDK		R	S	11	2	1381.22	1132.52	1132.52	567.265	567.265	1132.51	567.265	0.0002	0.0438764	18.306	12.586	0.9732	2	0	118	128	0								FALSE	sp|Q8BLV3|SL9A7_MOUSE	Q8BLV3	SL9A7_MOUSE	Slc9a7	Sodium/hydrogen exchanger 7		sp|Q8BLV3-2|SL9A7_MOUSE
20220222_SV_4_glyco_NE.12322.12322.2	interact.pep.xml	VQDEYSR		R	R	7	2	1382.07	895.404	895.403	448.709	448.709	895.404	448.709	-0.0007	0.0291366	17.204	12.111	0.9805	2	0	37	43	0								TRUE	sp|Q9JIS5|SV2A_MOUSE	Q9JIS5	SV2A_MOUSE	Sv2a	Synaptic vesicle glycoprotein 2A
20220222_SV_4_glyco_NE.12325.12325.2	interact.pep.xml	FRNPPGK		K	E	7	2	1382.29	814.446	814.443	408.23	408.229	814.445	408.23	-0.0018	0.000461942	21.774	13.928	1	2	1	216	222	0								TRUE	sp|Q8VEK0|CC50A_MOUSE	Q8VEK0	CC50A_MOUSE	Tmem30a	Cell cycle control protein 50A
20220222_SV_4_glyco_NE.12328.12328.2	interact.pep.xml	MDSQMTK		K	Q	7	2	1382.57	839.352	839.351	420.683	420.683	839.352	420.683	-0.0003	0.0817994	15.849	10.572	0.9489	2	0	182	188	0								TRUE	sp|P61264|STX1B_MOUSE	P61264	STX1B_MOUSE	Stx1b	Syntaxin-1B
20220222_SV_4_glyco_NE.12333.12333.2	interact.pep.xml	SDTSGHFER		R	L	9	2	1382.99	1034.44	1034.44	518.228	518.228	1034.44	518.228	-0.0008	0.00955489	20.615	11.717	0.9891	2	0	288	296	0								TRUE	sp|Q07076|ANXA7_MOUSE	Q07076	ANXA7_MOUSE	Anxa7	Annexin A7
20220222_SV_4_glyco_NE.12334.12334.2	interact.pep.xml	DVTHTCPSCK	DVTHTCPSCK	K	A	10	2	1383.07	1203.5	1203.5	602.759	602.759	1203.5	602.758	0.0013	0.00236864	22.002	10.224	0.9989	2	0	172	181	0	6C(57.0215), 9C(57.0215)							FALSE	sp|Q9DB75-2|CDIP1_MOUSE	Q9DB75-2	CDIP1_MOUSE	Cdip1	Isoform 2 of Cell death-inducing p53-target protein 1		sp|Q9DB75|CDIP1_MOUSE
20220222_SV_4_glyco_NE.12335.12335.2	interact.pep.xml	SSHLVSR		K	T	7	2	1383.13	784.419	784.433	393.217	393.224	784.419	393.217	0.0139	0.026952	18.098	14.674	0.9814	2	0	778	784	0								FALSE	sp|P98195-2|ATP9B_MOUSE	P98195-2	ATP9B_MOUSE	Atp9b	Isoform 2 of Probable phospholipid-transporting ATPase IIB		sp|P98195|ATP9B_MOUSE
20220222_SV_4_glyco_NE.12345.12345.2	interact.pep.xml	QQQQQQNDVVK		K	L	11	2	1383.97	1341.67	1341.66	671.84	671.839	1341.66	671.839	0.0002	0.122719	17.208	11.969	0.9202	2	0	179	189	0								TRUE	sp|Q6PHN9|RAB35_MOUSE	Q6PHN9	RAB35_MOUSE	Rab35	Ras-related protein Rab-35
20220222_SV_4_glyco_NE.12351.12351.3	interact.pep.xml	KKQEGIVGSSR		R	V	11	3	1384.5	1187.66	1187.66	396.895	396.894	1187.66	396.895	-0.0009	8.28838e-05	22.242	12.904	0.997	2	1	694	704	0								FALSE	sp|P51791-4|CLCN3_MOUSE	P51791-4	CLCN3_MOUSE	Clcn3	Isoform 4 of H(+)/Cl(-) exchange transporter 3		sp|P51791-2|CLCN3_MOUSE, sp|P51791-3|CLCN3_MOUSE, sp|P51791-5|CLCN3_MOUSE, sp|P51791|CLCN3_MOUSE
20220222_SV_4_glyco_NE.12381.12381.3	interact.pep.xml	SEGHEQTPAAHAQGTGPEGGK		R	G	21	3	1388.08	2044.92	2044.92	682.648	682.647	2044.92	682.647	-0.0001	1.53302e-06	28.43	10.83	1	2	0	386	406	0								FALSE	sp|Q7TSJ2|MAP6_MOUSE	Q7TSJ2	MAP6_MOUSE	Map6	Microtubule-associated protein 6		sp|Q7TSJ2-2|MAP6_MOUSE, sp|Q7TSJ2-3|MAP6_MOUSE
20220222_SV_4_glyco_NE.12388.12388.2	interact.pep.xml	GSDNHSPISK		R	Y	10	2	1388.65	1040.49	1040.49	521.252	521.251	1040.49	521.252	-0.0013	9.83636e-08	32.643	13.34	1	2	0	629	638	0								TRUE	sp|P12960|CNTN1_MOUSE	P12960	CNTN1_MOUSE	Cntn1	Contactin-1
20220222_SV_4_glyco_NE.12390.12390.2	interact.pep.xml	EVAMTEHK		K	M	8	2	1388.81	943.444	943.443	472.729	472.729	943.443	472.729	-0.0007	0.0356532	16.927	16.153	0.9775	2	0	28	35	0								TRUE	sp|Q6PIC6|AT1A3_MOUSE	Q6PIC6	AT1A3_MOUSE	Atp1a3	Sodium/potassium-transporting ATPase subunit alpha-3
20220222_SV_4_glyco_NE.12397.12397.2	interact.pep.xml	GNPGNIR		K	D	7	2	1389.38	726.378	726.377	364.196	364.196	726.377	364.196	-0.0006	0.352371	12.312	9.962	0.5405	2	0	104	110	0								TRUE	sp|P98086|C1QA_MOUSE	P98086	C1QA_MOUSE	C1qa	Complement C1q subcomponent subunit A
20220222_SV_4_glyco_NE.12405.12405.2	interact.pep.xml	RQPEPGAPGGER		R	S	12	2	1390.03	1249.62	1249.62	625.816	625.815	1249.62	625.815	0	2.03688e-06	31.198	12.671	0.9981	2	0	26	37	0								TRUE	sp|Q3UHK1|MYCT_MOUSE	Q3UHK1	MYCT_MOUSE	Slc2a13	Proton myo-inositol cotransporter
20220222_SV_4_glyco_NE.12413.12413.3	interact.pep.xml	NQTAEKEEFEHQQK		K	E	14	3	1390.73	1744.8	1744.8	582.608	582.607	1744.8	582.608	-0.0012	2.82117e-05	23.618	13.055	0.9969	2	1	584	597	0								TRUE	sp|P63017|HSP7C_MOUSE	P63017	HSP7C_MOUSE	Hspa8	Heat shock cognate 71 kDa protein
20220222_SV_4_glyco_NE.12435.12435.2	interact.pep.xml	YGLHEHR		R	D	7	2	1392.98	910.441	910.44	456.228	456.227	910.441	456.228	-0.001	0.0649433	15.668	11.158	0.9602	2	0	178	184	0								TRUE	sp|Q8BRJ3|RELL2_MOUSE	Q8BRJ3	RELL2_MOUSE	Rell2	RELT-like protein 2
20220222_SV_4_glyco_NE.12444.12444.3	interact.pep.xml	LEGNSPQGSSHGVK		K	I	14	3	1393.76	1395.67	1395.68	466.232	466.232	1395.67	466.232	0.0013	1.68192e-05	21.915	12.227	0.9998	2	0	177	190	0								TRUE	sp|P55258|RAB8A_MOUSE	P55258	RAB8A_MOUSE	Rab8a	Ras-related protein Rab-8A
20220222_SV_4_glyco_NE.12445.12445.3	interact.pep.xml	KRPFEENR		R	G	8	3	1394.02	1074.56	1074.57	359.193	359.196	1074.56	359.193	0.0102	0.037491	17.923	13.25	0.8769	2	1	173	180	0								FALSE	sp|Q8VDM6|HNRL1_MOUSE	Q8VDM6	HNRL1_MOUSE	Hnrnpul1	Heterogeneous nuclear ribonucleoprotein U-like protein 1		sp|Q8VDM6-2|HNRL1_MOUSE, sp|Q8VDM6-3|HNRL1_MOUSE
20220222_SV_4_glyco_NE.12450.12450.2	interact.pep.xml	QVRPVTEK		R	L	8	2	1394.45	955.545	955.544	478.78	478.779	955.545	478.78	-0.0008	0.00113428	24.371	13.818	0.9996	2	1	213	220	0								FALSE	sp|P50516|VATA_MOUSE	P50516	VATA_MOUSE	Atp6v1a	V-type proton ATPase catalytic subunit A		sp|P50516-2|VATA_MOUSE
20220222_SV_4_glyco_NE.12452.12452.2	interact.pep.xml	LEHQGIK		R	I	7	2	1394.59	823.455	823.454	412.735	412.734	823.455	412.735	-0.0009	0.163166	14.783	11.708	0.8865	2	0	61	67	0								FALSE	sp|Q8C0E2|VP26B_MOUSE	Q8C0E2	VP26B_MOUSE	Vps26b	Vacuolar protein sorting-associated protein 26B		sp|Q8C0E2-2|VP26B_MOUSE
20220222_SV_4_glyco_NE.12455.12455.2	interact.pep.xml	GSGFQGTK		R	L	8	2	1394.83	780.377	780.374	391.196	391.194	780.377	391.196	-0.0023	0.168788	13.821	10.218	0.8812	2	0	603	610	0								TRUE	sp|Q9Z218|DPP6_MOUSE	Q9Z218	DPP6_MOUSE	Dpp6	Dipeptidyl aminopeptidase-like protein 6
20220222_SV_4_glyco_NE.12457.12457.2	interact.pep.xml	DMCLSSSK	DM[147]CLSSSK	K	K	8	2	1394.99	942.378	942.377	472.196	472.196	942.379	472.197	-0.002	0.076913	15.956	10.069	0.9522	2	0	139	146	0	2M(15.9949), 3C(57.0215)							TRUE	sp|Q8BG39|SV2B_MOUSE	Q8BG39	SV2B_MOUSE	Sv2b	Synaptic vesicle glycoprotein 2B
20220222_SV_4_glyco_NE.12467.12467.2	interact.pep.xml	RPDQQLQGDGK		R	L	11	2	1395.79	1240.62	1240.62	621.317	621.317	1240.62	621.315	0.0042	1.84382e-05	24.348	20.349	1	2	0	112	122	0								FALSE	sp|Q9CY58-2|PAIRB_MOUSE	Q9CY58-2	PAIRB_MOUSE	Serbp1	Isoform 2 of Plasminogen activator inhibitor 1 RNA-binding protein		sp|Q9CY58-3|PAIRB_MOUSE, sp|Q9CY58-4|PAIRB_MOUSE, sp|Q9CY58|PAIRB_MOUSE
20220222_SV_4_glyco_NE.12480.12480.3	interact.pep.xml	QEPASKPDVNR		R	E	11	3	1397.24	1239.62	1239.62	414.215	414.214	1239.62	414.214	-0.0008	0.00517728	18.939	14.301	0.9681	2	1	108	118	0								TRUE	sp|E9PUL5|PRRT2_MOUSE	E9PUL5	PRRT2_MOUSE	Prrt2	Proline-rich transmembrane protein 2
20220222_SV_4_glyco_NE.12484.12484.2	interact.pep.xml	APPGAPEK		R	Q	8	2	1397.57	765.403	765.401	383.709	383.708	765.402	383.708	-0.001	0.00490908	20.736	16.955	0.9946	2	0	236	243	0								TRUE	sp|Q62277|SYPH_MOUSE	Q62277	SYPH_MOUSE	Syp	Synaptophysin
20220222_SV_4_glyco_NE.12486.12486.2	interact.pep.xml	TSNALEK		K	D	7	2	1397.72	761.393	761.392	381.704	381.703	761.392	381.703	0	0.0198013	18.699	13.746	0.9842	2	0	203	209	0								FALSE	sp|Q7TN29|SMAP2_MOUSE	Q7TN29	SMAP2_MOUSE	Smap2	Stromal membrane-associated protein 2		sp|Q7TN29-2|SMAP2_MOUSE
20220222_SV_4_glyco_NE.12489.12489.2	interact.pep.xml	NVAGDGVNR		K	C	9	2	1397.93	900.442	900.441	451.228	451.228	900.441	451.228	-0.0003	0.00863047	18.318	12.227	0.9898	2	0	85	93	0								TRUE	sp|P47708|RP3A_MOUSE	P47708	RP3A_MOUSE	Rph3a	Rabphilin-3A
20220222_SV_4_glyco_NE.12498.12498.2	interact.pep.xml	SKMEEQTQQIR	SKM[147]EEQTQQIR	R	L	11	2	1398.61	1392.67	1392.66	697.342	697.339	1392.67	697.341	-0.0035	0.0564677	16.323	11.279	0.8489	2	1	251	261	0	3M(15.9949)							TRUE	sp|P08226|APOE_MOUSE	P08226	APOE_MOUSE	Apoe	Apolipoprotein E
20220222_SV_4_glyco_NE.12503.12503.2	interact.pep.xml	KPAETNLR		R	H	8	2	1399.05	927.514	927.514	464.764	464.764	927.514	464.764	-0.0002	0.134968	15.411	13.747	0.9108	2	0	107	114	0								TRUE	sp|P15105|GLNA_MOUSE	P15105	GLNA_MOUSE	Glul	Glutamine synthetase
20220222_SV_4_glyco_NE.12504.12504.2	interact.pep.xml	ITDPSSSR		R	K	8	2	1399.13	862.419	862.416	432.217	432.215	861.419	431.717	0.997	0.0101314	17.305	11.367	0.8854	2	0	56	63	0		Mod1: First isotopic peak (PeakApex: 1.0032, Theoretical: 1.0024)						TRUE	sp|Q9WUC3|LY6H_MOUSE	Q9WUC3	LY6H_MOUSE	Ly6h	Lymphocyte antigen 6H
20220222_SV_4_glyco_NE.12519.12519.2	interact.pep.xml	IISAHGCK	IISAHGCK	R	V	8	2	1401.14	884.455	884.453	443.235	443.234	884.454	443.234	-0.0003	0.00268225	16.138	10.509	0.9985	2	0	195	202	0	7C(57.0215)							TRUE	sp|Q6PIC6|AT1A3_MOUSE	Q6PIC6	AT1A3_MOUSE	Atp1a3	Sodium/potassium-transporting ATPase subunit alpha-3
20220222_SV_4_glyco_NE.12520.12520.2	interact.pep.xml	LIHDTNMR	LIHDTNM[147]R	K	A	8	2	1401.21	1014.49	1014.49	508.253	508.252	1014.49	508.253	-0.0014	0.000492177	21.215	12.195	1	2	0	362	369	0	7M(15.9949)							TRUE	sp|Q69ZS6|SV2C_MOUSE	Q69ZS6	SV2C_MOUSE	Sv2c	Synaptic vesicle glycoprotein 2C
20220222_SV_4_glyco_NE.12522.12522.2	interact.pep.xml	IECESPNR	IECESPNR	R	H	8	2	1401.35	1003.44	1003.44	502.727	502.727	1003.44	502.727	-0.0005	0.0344763	19.166	10.276	0.9781	2	0	219	226	0	3C(57.0215)							FALSE	sp|P70704|AT8A1_MOUSE	P70704	AT8A1_MOUSE	Atp8a1	Phospholipid-transporting ATPase IA		sp|P70704-2|AT8A1_MOUSE, sp|P70704-3|AT8A1_MOUSE
20220222_SV_4_glyco_NE.12524.12524.2	interact.pep.xml	ITDPSSSR		R	K	8	2	1401.51	861.42	861.418	431.717	431.716	861.419	431.717	-0.0015	0.00649824	18.111	12.166	0.9922	2	0	56	63	0								TRUE	sp|Q9WUC3|LY6H_MOUSE	Q9WUC3	LY6H_MOUSE	Ly6h	Lymphocyte antigen 6H
20220222_SV_4_glyco_NE.12530.12530.2	interact.pep.xml	DLQSAEKEEQEK		R	L	12	2	1401.99	1432.67	1432.67	717.342	717.341	1432.67	717.341	-0.0006	0.000349744	22.169	12.59	1	2	1	261	272	0								TRUE	sp|P46096|SYT1_MOUSE	P46096	SYT1_MOUSE	Syt1	Synaptotagmin-1
20220222_SV_4_glyco_NE.12534.12534.2	interact.pep.xml	ETGWHSSGQR		K	Y	10	2	1402.36	1143.51	1143.51	572.761	572.76	1143.51	572.76	-0.0004	4.38345e-07	25.585	10.709	0.9959	2	0	220	229	0								FALSE	sp|Q8BGN8-2|SYNPR_MOUSE	Q8BGN8-2	SYNPR_MOUSE	Synpr	Isoform 2 of Synaptoporin		sp|Q8BGN8|SYNPR_MOUSE
20220222_SV_4_glyco_NE.12537.12537.2	interact.pep.xml	KTDPSGLSK		K	T	9	2	1402.61	931.498	931.498	466.756	466.756	931.497	466.756	0.0008	0.00422189	18.916	13.588	0.9958	2	0	423	431	0								TRUE	sp|Q61490|CD166_MOUSE	Q61490	CD166_MOUSE	Alcam	CD166 antigen
20220222_SV_4_glyco_NE.12546.12546.2	interact.pep.xml	SGSPMAR		R	-	7	2	1403.63	704.328	704.327	353.171	353.171	704.328	353.171	-0.0005	0.0779381	17.933	12.732	0.9515	2	0	188	194	0								FALSE	sp|P04370-4|MBP_MOUSE	P04370-4	MBP_MOUSE	Mbp	Isoform 4 of Myelin basic protein		sp|P04370-10|MBP_MOUSE, sp|P04370-11|MBP_MOUSE, sp|P04370-13|MBP_MOUSE, sp|P04370-14|MBP_MOUSE, sp|P04370-5|MBP_MOUSE, sp|P04370-6|MBP_MOUSE, sp|P04370-7|MBP_MOUSE, sp|P04370-8|MBP_MOUSE, sp|P04370-9|MBP_MOUSE, sp|P04370|MBP_MOUSE
20220222_SV_4_glyco_NE.12548.12548.2	interact.pep.xml	TGTLTQNR		K	M	8	2	1403.82	889.462	889.461	445.738	445.738	889.462	445.738	-0.0012	0.0065247	19.996	13.351	0.9921	2	0	368	375	0								FALSE	sp|Q6PIC6|AT1A3_MOUSE	Q6PIC6	AT1A3_MOUSE	Atp1a3	Sodium/potassium-transporting ATPase subunit alpha-3	Atp12a, Atp1a1, Atp1a2, Atp1a4, Atp4a	sp|Q64436|ATP4A_MOUSE, sp|Q6PIE5|AT1A2_MOUSE, sp|Q8VDN2|AT1A1_MOUSE, sp|Q9WV27|AT1A4_MOUSE, sp|Q9Z1W8|AT12A_MOUSE
20220222_SV_4_glyco_NE.12554.12554.2	interact.pep.xml	ADLEAQR		K	D	7	2	1404.62	801.398	801.398	401.706	401.706	801.398	401.706	-0.0001	0.166246	15.535	13.743	0.8837	2	0	126	132	0								TRUE	sp|Q91V41|RAB14_MOUSE	Q91V41	RAB14_MOUSE	Rab14	Ras-related protein Rab-14
20220222_SV_4_glyco_NE.12565.12565.2	interact.pep.xml	ADDPTMGEGPDK		K	A	12	2	1405.5	1231.5	1231.5	616.759	616.759	1231.5	616.759	-0.0001	0.0280705	17.707	9.853	0.981	2	0	214	225	0								FALSE	sp|O08599|STXB1_MOUSE	O08599	STXB1_MOUSE	Stxbp1	Syntaxin-binding protein 1		sp|O08599-2|STXB1_MOUSE
20220222_SV_4_glyco_NE.12572.12572.3	interact.pep.xml	KEMASGVNTR		R	I	10	3	1406.18	1091.54	1091.54	364.854	364.853	1091.54	364.854	-0.0026	1.17844e-05	19.542	9.168	0.9999	2	0	255	264	0								FALSE	sp|Q9Z1G4-2|VPP1_MOUSE	Q9Z1G4-2	VPP1_MOUSE	Atp6v0a1	Isoform A1-I of V-type proton ATPase 116 kDa subunit a1		sp|Q9Z1G4-3|VPP1_MOUSE, sp|Q9Z1G4|VPP1_MOUSE
20220222_SV_4_glyco_NE.12580.12580.2	interact.pep.xml	FSQHVSGSR		R	A	9	2	1407.45	1003.48	1003.48	502.749	502.749	1003.48	502.749	-0.0006	0.00073828	18.876	12.321	1	2	0	795	803	0								FALSE	sp|Q80U28-15|MADD_MOUSE	Q80U28-15	MADD_MOUSE	Madd	Isoform 15 of MAP kinase-activating death domain protein		sp|Q80U28-10|MADD_MOUSE, sp|Q80U28-11|MADD_MOUSE, sp|Q80U28-12|MADD_MOUSE, sp|Q80U28-13|MADD_MOUSE, sp|Q80U28-14|MADD_MOUSE, sp|Q80U28-2|MADD_MOUSE, sp|Q80U28-3|MADD_MOUSE, sp|Q80U28-4|MADD_MOUSE, sp|Q80U28-5|MADD_MOUSE, sp|Q80U28-6|MADD_MOUSE, sp|Q80U28-7|MADD_MOUSE, sp|Q80U28-8|MADD_MOUSE, sp|Q80U28-9|MADD_MOUSE, sp|Q80U28|MADD_MOUSE
20220222_SV_4_glyco_NE.12582.12582.2	interact.pep.xml	NEPQNAAGAPGR		K	T	12	2	1407.6	1180.56	1180.56	591.287	591.286	1180.56	591.286	-0.0012	1.05556e-06	26.064	13.179	0.995	2	0	185	196	0								TRUE	sp|P35278|RAB5C_MOUSE	P35278	RAB5C_MOUSE	Rab5c	Ras-related protein Rab-5C
20220222_SV_4_glyco_NE.12583.12583.2	interact.pep.xml	RVDIQNK		K	R	7	2	1407.68	871.488	871.487	436.751	436.751	871.488	436.751	-0.0002	0.162926	16.443	13.129	0.8868	2	0	64	70	0								TRUE	sp|P42669|PURA_MOUSE	P42669	PURA_MOUSE	Pura	Transcriptional activator protein Pur-alpha
20220222_SV_4_glyco_NE.12588.12588.2	interact.pep.xml	FANNPSQK		K	T	8	2	1408.07	904.441	904.439	453.228	453.227	904.44	453.227	-0.0015	0.00096374	19.555	10.876	1	2	0	202	209	0								FALSE	sp|Q60899|ELAV2_MOUSE	Q60899	ELAV2_MOUSE	Elavl2	ELAV-like protein 2	Elavl3, Elavl4	sp|Q60900-2|ELAV3_MOUSE, sp|Q60900|ELAV3_MOUSE, sp|Q61701-10|ELAV4_MOUSE, sp|Q61701-11|ELAV4_MOUSE, sp|Q61701-2|ELAV4_MOUSE, sp|Q61701-4|ELAV4_MOUSE, sp|Q61701-5|ELAV4_MOUSE, sp|Q61701-6|ELAV4_MOUSE, sp|Q61701-7|ELAV4_MOUSE, sp|Q61701-9|ELAV4_MOUSE, sp|Q61701|ELAV4_MOUSE
20220222_SV_4_glyco_NE.12593.12593.2	interact.pep.xml	GHVIAAR		R	I	7	2	1408.46	722.408	722.418	362.211	362.216	722.419	362.217	-0.0004	0.2476	12.925	9.09	0.7722	2	0	540	546	0								FALSE	sp|Q5SWU9-2|ACACA_MOUSE	Q5SWU9-2	ACACA_MOUSE	Acaca	Isoform 2 of Acetyl-CoA carboxylase 1	Acacb	sp|E9Q4Z2|ACACB_MOUSE, sp|Q5SWU9|ACACA_MOUSE
20220222_SV_4_glyco_NE.12596.12596.2	interact.pep.xml	VNEAQYR		K	S	7	2	1409.06	878.424	878.424	440.219	440.219	878.425	440.22	-0.0001	0.0202638	14.408	10.061	0.984	2	0	545	551	0								FALSE	sp|Q922S4-3|PDE2A_MOUSE	Q922S4-3	PDE2A_MOUSE	Pde2a	Isoform PDE2A2 of cGMP-dependent 3',5'-cyclic phosphodiesterase		sp|Q922S4-2|PDE2A_MOUSE, sp|Q922S4|PDE2A_MOUSE
20220222_SV_4_glyco_NE.12598.12598.4	interact.pep.xml	QLVMNHMHHEDQQVR	QLVM[147]NHM[147]HHEDQQVR	K	Y	15	4	1409.27	1932.86	1932.86	484.223	484.222	1932.87	484.224	-0.0091	0.224517	14.095	10.991	0.6373	2	0	435	449	0	4M(15.9949), 7M(15.9949)							TRUE	sp|Q8BVE3|VATH_MOUSE	Q8BVE3	VATH_MOUSE	Atp6v1h	V-type proton ATPase subunit H
20220222_SV_4_glyco_NE.12599.12599.3	interact.pep.xml	YSNAAAVHSANR		R	E	12	3	1409.53	1259.6	1259.6	420.874	420.874	1259.6	420.874	-0.0007	0.131442	13.386	10.454	0.8773	2	0	138	149	0								TRUE	sp|Q8C996|TM163_MOUSE	Q8C996	TM163_MOUSE	Tmem163	Transmembrane protein 163
20220222_SV_4_glyco_NE.12601.12601.3	interact.pep.xml	GKPVPIHGSR		K	K	10	3	1409.81	1046.6	1046.6	349.874	349.873	1046.6	349.873	-0.0002	0.0199807	17.401	10.934	0.9342	2	1	400	409	0								FALSE	sp|P16330|CN37_MOUSE	P16330	CN37_MOUSE	Cnp	2',3'-cyclic-nucleotide 3'-phosphodiesterase		sp|P16330-2|CN37_MOUSE
20220222_SV_4_glyco_NE.12611.12611.2	interact.pep.xml	CVVENAEK	CVVENAEK	K	I	8	2	1410.95	947.439	947.445	474.727	474.73	947.438	474.726	0.0069	0.0357339	18.917	14.619	0.9775	2	0	366	373	0	1C(57.0215)							TRUE	sp|Q8BJI1|S6A17_MOUSE	Q8BJI1	S6A17_MOUSE	Slc6a17	Sodium-dependent neutral amino acid transporter SLC6A17
20220222_SV_4_glyco_NE.12627.12627.3	interact.pep.xml	EHAADGPQHQSLAK		K	A	14	3	1412.93	1487.71	1487.71	496.912	496.911	1487.71	496.911	0.0011	0.0134466	15.706	12.723	0.9875	2	0	1619	1632	0								FALSE	sp|Q9WTQ5|AKA12_MOUSE	Q9WTQ5	AKA12_MOUSE	Akap12	A-kinase anchor protein 12		sp|Q9WTQ5-2|AKA12_MOUSE
20220222_SV_4_glyco_NE.12645.12645.2	interact.pep.xml	TPPPGSVK		R	M	8	2	1414.84	781.434	781.433	391.724	391.724	781.433	391.724	-0.0006	0.0865037	16.571	16.513	0.9457	2	0	45	52	0								TRUE	sp|Q8K021|SCAM1_MOUSE	Q8K021	SCAM1_MOUSE	Scamp1	Secretory carrier-associated membrane protein 1
20220222_SV_4_glyco_NE.12648.12648.2	interact.pep.xml	VEYAQQR		K	W	7	2	1415.09	892.441	892.441	447.228	447.228	892.44	447.227	0.0003	0.118501	16.362	13.968	0.9232	2	0	173	179	0								TRUE	sp|Q9JJR8|TMM9B_MOUSE	Q9JJR8	TMM9B_MOUSE	Tmem9b	Transmembrane protein 9B
20220222_SV_4_glyco_NE.12649.12649.2	interact.pep.xml	ADDYEQVK		R	N	8	2	1415.17	966.432	966.429	484.223	484.222	966.429	484.222	0	0.000601235	19.691	11.147	1	2	0	258	265	0								TRUE	sp|P51863|VA0D1_MOUSE	P51863	VA0D1_MOUSE	Atp6v0d1	V-type proton ATPase subunit d 1
20220222_SV_4_glyco_NE.12650.12650.2	interact.pep.xml	VEKPSVQSSKPK		K	K	12	2	1415.25	1312.74	1312.73	657.376	657.375	1312.73	657.375	-0.0001	5.05005e-05	24.937	11.604	1	2	2	503	514	0								FALSE	sp|Q7TSJ2|MAP6_MOUSE	Q7TSJ2	MAP6_MOUSE	Map6	Microtubule-associated protein 6		sp|Q7TSJ2-2|MAP6_MOUSE
20220222_SV_4_glyco_NE.12664.12664.2	interact.pep.xml	CDMEDER	CDMEDER	K	V	7	2	1416.94	953.322	953.321	477.668	477.668	953.322	477.668	-0.0007	0.0012942	13.052	0	0.9999	2	0	137	143	0	1C(57.0215)							FALSE	sp|P63011|RAB3A_MOUSE	P63011	RAB3A_MOUSE	Rab3a	Ras-related protein Rab-3A	Rab3c	sp|P62823|RAB3C_MOUSE
20220222_SV_4_glyco_NE.12671.12671.2	interact.pep.xml	EHMEEVR		R	S	7	2	1417.5	928.408	928.406	465.211	465.21	928.407	465.211	-0.0009	0.000577758	20.08	16.524	1	2	0	244	250	0								TRUE	sp|P08226|APOE_MOUSE	P08226	APOE_MOUSE	Apoe	Apolipoprotein E
20220222_SV_4_glyco_NE.12672.12672.2	interact.pep.xml	VEQHVVDGK		K	E	9	2	1417.58	1010.51	1010.51	506.26	506.264	1009.52	505.767	0.9939	0.000909291	20.329	12.881	0.9997	2	0	358	366	0		Mod1: Deamidation (PeakApex: 0.9842, Theoretical: 0.9840); Mod1: First isotopic peak (PeakApex: 1.0032, Theoretical: 1.0024)						TRUE	sp|Q99LF4|RTCB_MOUSE	Q99LF4	RTCB_MOUSE	Rtcb	RNA-splicing ligase RtcB homolog
20220222_SV_4_glyco_NE.12677.12677.2	interact.pep.xml	GLSAQQQAR		R	K	9	2	1417.99	958.499	958.489	480.257	480.252	957.499	479.757	0.9901	0.000765951	19.375	12.961	0.9999	2	0	223	231	0		Mod1: Deamidation (PeakApex: 0.9842, Theoretical: 0.9840)						TRUE	sp|P26339|CMGA_MOUSE	P26339	CMGA_MOUSE	Chga	Chromogranin-A
20220222_SV_4_glyco_NE.12686.12686.3	interact.pep.xml	GSICLHDKDRK	GSICLHDKDRK	R	V	11	3	1418.99	1327.67	1327.67	443.563	443.563	1327.67	443.563	-0.0001	0.021954	17.35	12.051	0.9277	2	1	173	183	0	4C(57.0215)							TRUE	sp|Q8BL86|MBLC2_MOUSE	Q8BL86	MBLC2_MOUSE	Mblac2	Metallo-beta-lactamase domain-containing protein 2
20220222_SV_4_glyco_NE.12687.12687.3	interact.pep.xml	KTSETLSQAGQK		K	A	12	3	1419.07	1276.66	1276.66	426.562	426.561	1276.66	426.561	-0.0009	3.6139e-05	23.907	13.52	0.9993	2	0	98	109	0								FALSE	sp|Q62393-3|TPD52_MOUSE	Q62393-3	TPD52_MOUSE	Tpd52	Isoform 3 of Tumor protein D52		sp|Q62393-2|TPD52_MOUSE, sp|Q62393|TPD52_MOUSE
20220222_SV_4_glyco_NE.12706.12706.2	interact.pep.xml	QGESATLR		R	C	8	2	1420.68	860.435	860.433	431.225	431.224	860.435	431.225	-0.0026	0.00423232	18.355	12.588	0.9958	2	0	49	56	0								TRUE	sp|Q99PJ0|NTRI_MOUSE	Q99PJ0	NTRI_MOUSE	Ntm	Neurotrimin
20220222_SV_4_glyco_NE.12710.12710.2	interact.pep.xml	GSTISEAECHHAR	GSTISEAECHHAR	R	H	13	2	1420.99	1453.65	1453.65	727.83	727.831	1453.64	727.826	0.0102	2.32734e-05	24.188	11.836	1	2	0	308	320	0	9C(57.0215)							FALSE	sp|Q80TL4|PHF24_MOUSE	Q80TL4	PHF24_MOUSE	Phf24	PHD finger protein 24		sp|Q80TL4-2|PHF24_MOUSE
20220222_SV_4_glyco_NE.12735.12735.2	interact.pep.xml	MEAMEQER		K	I	8	2	1423.33	1022.42	1022.41	512.215	512.215	1022.42	512.215	-0.0012	0.0429784	16.967	11.221	0.9737	2	0	64	71	0								TRUE	sp|P47708|RP3A_MOUSE	P47708	RP3A_MOUSE	Rph3a	Rabphilin-3A
20220222_SV_4_glyco_NE.12763.12763.2	interact.pep.xml	QVQGMQSSQQR		R	N	11	2	1426.73	1275.6	1275.6	638.807	638.806	1275.6	638.807	-0.0007	1.07063e-06	27.76	17.574	0.995	2	0	80	90	0								TRUE	sp|Q9WTT4|VATG2_MOUSE	Q9WTT4	VATG2_MOUSE	Atp6v1g2	V-type proton ATPase subunit G 2
20220222_SV_4_glyco_NE.12775.12775.4	interact.pep.xml	YHPDKNPDNPEAADK		K	F	15	4	1427.68	1709.77	1709.76	428.449	428.448	1709.76	428.448	-0.0013	0.00134674	20.066	11.783	0.9736	2	1	42	56	0								TRUE	sp|P60904|DNJC5_MOUSE	P60904	DNJC5_MOUSE	Dnajc5	DnaJ homolog subfamily C member 5
20220222_SV_4_glyco_NE.12777.12777.3	interact.pep.xml	KTQETLSQAGQK		K	T	12	3	1428.08	1317.69	1317.69	440.237	440.237	1317.69	440.237	-0.0006	2.38791e-05	26.35	12.885	0.9996	2	0	128	139	0								TRUE	sp|Q9CYZ2|TPD54_MOUSE	Q9CYZ2	TPD54_MOUSE	Tpd52l2	Tumor protein D54
20220222_SV_4_glyco_NE.12791.12791.2	interact.pep.xml	NPPGASSYNK		R	N	10	2	1429.24	1033.48	1033.48	517.749	517.749	1033.48	517.749	-0.0002	0.00984235	17.602	10.568	0.9888	2	0	725	734	0								FALSE	sp|Q8VDM6|HNRL1_MOUSE	Q8VDM6	HNRL1_MOUSE	Hnrnpul1	Heterogeneous nuclear ribonucleoprotein U-like protein 1		sp|Q8VDM6-2|HNRL1_MOUSE
20220222_SV_4_glyco_NE.12792.12792.2	interact.pep.xml	ILEENNRK		R	I	8	2	1429.31	1014.55	1014.56	508.28	508.288	1014.55	508.28	0.0148	0.0112963	14.806	11.64	0.9879	2	0	202	209	0								TRUE	sp|Q3UL36|ARGL1_MOUSE	Q3UL36	ARGL1_MOUSE	Arglu1	Arginine and glutamate-rich protein 1
20220222_SV_4_glyco_NE.12793.12793.2	interact.pep.xml	KGPQGFQK		K	V	8	2	1429.39	888.482	888.483	445.248	445.249	888.482	445.248	0.0009	0.331043	15.007	12.779	0.5915	2	0	1279	1286	0								TRUE	sp|Q07113|MPRI_MOUSE	Q07113	MPRI_MOUSE	Igf2r	Cation-independent mannose-6-phosphate receptor
20220222_SV_4_glyco_NE.12799.12799.2	interact.pep.xml	ISKEEAMR		R	W	8	2	1429.9	962.485	962.486	482.25	482.25	962.486	482.25	0	0.0462656	17.631	11.325	0.8734	2	1	157	164	0								TRUE	sp|Q9CXW4|RL11_MOUSE	Q9CXW4	RL11_MOUSE	Rpl11	60S ribosomal protein L11
20220222_SV_4_glyco_NE.12800.12800.2	interact.pep.xml	GLSAQQQAR		R	K	9	2	1429.98	957.499	957.498	479.757	479.757	957.499	479.757	-0.0007	0.0126485	18.058	13.713	0.9871	2	0	223	231	0								TRUE	sp|P26339|CMGA_MOUSE	P26339	CMGA_MOUSE	Chga	Chromogranin-A
20220222_SV_4_glyco_NE.12802.12802.2	interact.pep.xml	MENAHTK	n[43]MENAHTK	-	T	7	2	1430.14	871.386	871.387	436.7	436.701	871.386	436.7	0.0012	0.311889	12.524	9.558	0.6362	2	0	1	7	0	N-term(42.0106)							FALSE	sp|O55143-2|AT2A2_MOUSE	O55143-2	AT2A2_MOUSE	Atp2a2	Isoform 2 of Sarcoplasmic/endoplasmic reticulum calcium ATPase 2		sp|O55143|AT2A2_MOUSE
20220222_SV_4_glyco_NE.12819.12819.2	interact.pep.xml	AVPTDEAR		R	A	8	2	1432.25	857.425	857.424	429.72	429.719	857.424	429.719	-0.0006	0.111795	17.073	13.076	0.9281	2	0	133	140	0								FALSE	sp|P62492|RB11A_MOUSE	P62492	RB11A_MOUSE	Rab11a	Ras-related protein Rab-11A	Rab11b	sp|P46638|RB11B_MOUSE
20220222_SV_4_glyco_NE.12834.12834.3	interact.pep.xml	EHVGTDHLGNK		R	Y	11	3	1433.66	1205.58	1205.58	402.867	402.868	1205.58	402.867	0.0034	0.00647682	17.663	11.716	0.9912	2	0	21	31	0								TRUE	sp|Q59J78|NDUF2_MOUSE	Q59J78	NDUF2_MOUSE	Ndufaf2	NADH dehydrogenase [ubiquinone] 1 alpha subcomplex assembly factor 2
20220222_SV_4_glyco_NE.12836.12836.3	interact.pep.xml	THPGPAPTPDHKPPK		K	A	15	3	1433.92	1575.82	1575.81	526.28	526.279	1575.82	526.279	-0.0009	1.07939e-08	29.484	11.99	1	2	1	987	1001	0								FALSE	sp|Q9QWI6-2|SRCN1_MOUSE	Q9QWI6-2	SRCN1_MOUSE	Srcin1	Isoform 2 of SRC kinase signaling inhibitor 1		sp|Q9QWI6-3|SRCN1_MOUSE, sp|Q9QWI6|SRCN1_MOUSE
20220222_SV_4_glyco_NE.12851.12851.2	interact.pep.xml	GRPIAGQGR		R	K	9	2	1435.37	910.511	910.513	456.263	456.264	910.51	456.262	0.0034	0.10964	14.025	10.728	0.725	2	1	256	264	0								TRUE	sp|Q9WU84|CCS_MOUSE	Q9WU84	CCS_MOUSE	Ccs	Copper chaperone for superoxide dismutase
20220222_SV_4_glyco_NE.12853.12853.2	interact.pep.xml	LNNSQIK	LN[1493]NSQIK	R	Y	7	2	1435.53	2193.93	2193.93	1097.97	1097.97	815.45	408.732	1378.48	0.00450298	16.886	15.234	0.9967	2	0	279	285	0	2N(1378.4757)	HexNAc-2_Hex-6	2.0456	0	LNNSQIK	8.77218	16.886	FALSE	sp|P17047-2|LAMP2_MOUSE	P17047-2	LAMP2_MOUSE	Lamp2	Isoform LAMP-2B of Lysosome-associated membrane glycoprotein 2		sp|P17047-3|LAMP2_MOUSE, sp|P17047|LAMP2_MOUSE
20220222_SV_4_glyco_NE.12888.12888.2	interact.pep.xml	EVDRNEGLK		R	F	9	2	1439.07	1058.54	1058.54	530.276	530.275	1058.54	530.275	0.0001	0.0172385	19.606	14.294	0.9298	2	1	130	138	0								TRUE	sp|P35293|RAB18_MOUSE	P35293	RAB18_MOUSE	Rab18	Ras-related protein Rab-18
20220222_SV_4_glyco_NE.12889.12889.2	interact.pep.xml	ATVVESSEK		R	A	9	2	1439.15	948.471	948.481	475.243	475.248	948.476	475.245	0.0043	0.0476749	17.141	13.565	0.971	2	0	144	152	0								TRUE	sp|P61982|1433G_MOUSE	P61982	1433G_MOUSE	Ywhag	14-3-3 protein gamma
20220222_SV_4_glyco_NE.12894.12894.4	interact.pep.xml	VRPNSDLSNSTGQSPHHK		K	G	18	4	1439.79	1959.95	1959.95	490.996	490.995	1959.95	490.995	-0.0023	0.000306707	21.697	12.418	0.9959	2	1	387	404	0								FALSE	sp|Q03141-2|MARK3_MOUSE	Q03141-2	MARK3_MOUSE	Mark3	Isoform 2 of MAP/microtubule affinity-regulating kinase 3		sp|Q03141-3|MARK3_MOUSE, sp|Q03141|MARK3_MOUSE
20220222_SV_4_glyco_NE.12897.12897.3	interact.pep.xml	NIDEHANEDVER		R	M	12	3	1440.12	1439.63	1439.63	480.883	480.883	1439.63	480.883	-0.0008	0.161082	14.788	11.934	0.8451	2	0	106	117	0								TRUE	sp|P61027|RAB10_MOUSE	P61027	RAB10_MOUSE	Rab10	Ras-related protein Rab-10
20220222_SV_4_glyco_NE.12907.12907.2	interact.pep.xml	LNNSQIK	LN[1330]NSQIK	R	Y	7	2	1441.02	2031.87	2031.87	1016.94	1016.94	815.45	408.732	1216.42	4.07101e-08	28.216	21.981	1	2	0	279	285	0	2N(1216.4229)	HexNAc-2_Hex-5	1.0749	0	LNNSQIK	19.2627	28.2163	FALSE	sp|P17047-2|LAMP2_MOUSE	P17047-2	LAMP2_MOUSE	Lamp2	Isoform LAMP-2B of Lysosome-associated membrane glycoprotein 2		sp|P17047-3|LAMP2_MOUSE, sp|P17047|LAMP2_MOUSE
20220222_SV_4_glyco_NE.12912.12912.2	interact.pep.xml	FCADCQSK	FCADCQSK	K	G	8	2	1441.7	1014.39	1014.39	508.203	508.202	1014.39	508.202	-0.0012	0.0178033	19.498	11.137	0.9849	2	0	27	34	0	2C(57.0215), 5C(57.0215)							FALSE	sp|Q7TN29|SMAP2_MOUSE	Q7TN29	SMAP2_MOUSE	Smap2	Stromal membrane-associated protein 2		sp|Q7TN29-2|SMAP2_MOUSE
20220222_SV_4_glyco_NE.12933.12933.2	interact.pep.xml	VTVAESSSDGR		R	G	11	2	1443.86	1106.52	1106.52	554.268	554.267	1106.52	554.267	0	5.01263e-07	26.543	11.294	0.9952	2	0	370	380	0								TRUE	sp|Q920N7|SYT12_MOUSE	Q920N7	SYT12_MOUSE	Syt12	Synaptotagmin-12
20220222_SV_4_glyco_NE.12939.12939.2	interact.pep.xml	HSDLVTK		R	E	7	2	1444.59	798.423	798.423	400.219	400.219	798.423	400.219	-0.0004	0.0415516	17.654	12.807	0.9745	2	0	1466	1472	0								FALSE	sp|Q5SWU9-2|ACACA_MOUSE	Q5SWU9-2	ACACA_MOUSE	Acaca	Isoform 2 of Acetyl-CoA carboxylase 1		sp|Q5SWU9|ACACA_MOUSE
20220222_SV_4_glyco_NE.12944.12944.2	interact.pep.xml	TTASPSVR		K	L	8	2	1445.05	817.429	817.428	409.722	409.721	817.429	409.722	-0.0014	0.00962625	19.289	13.45	0.989	2	0	483	490	0								FALSE	sp|A2AWA9|RBGP1_MOUSE	A2AWA9	RBGP1_MOUSE	Rabgap1	Rab GTPase-activating protein 1		sp|A2AWA9-2|RBGP1_MOUSE
20220222_SV_4_glyco_NE.12948.12948.2	interact.pep.xml	SSSEQELR		K	I	8	2	1445.39	934.435	934.435	468.225	468.225	934.436	468.225	-0.0001	0.0639341	16.073	12.176	0.9609	2	0	189	196	0								FALSE	sp|Q9JK48|SHLB1_MOUSE	Q9JK48	SHLB1_MOUSE	Sh3glb1	Endophilin-B1		sp|Q9JK48-3|SHLB1_MOUSE
20220222_SV_4_glyco_NE.12969.12969.2	interact.pep.xml	KFGGPGAR		K	A	8	2	1447.55	788.43	788.429	395.222	395.222	788.429	395.222	-0.0004	0.0104734	16.94	11.305	0.9884	2	0	131	138	0								TRUE	sp|P14131|RS16_MOUSE	P14131	RS16_MOUSE	Rps16	40S ribosomal protein S16
20220222_SV_4_glyco_NE.12972.12972.2	interact.pep.xml	LLREEDNK		K	Y	8	2	1447.84	1015.53	1015.53	508.772	508.772	1015.53	508.772	-0.0007	0.00359608	18.973	12.549	0.9847	2	1	24	31	0								TRUE	sp|Q91VZ6|SMAP1_MOUSE	Q91VZ6	SMAP1_MOUSE	Smap1	Stromal membrane-associated protein 1
20220222_SV_4_glyco_NE.12983.12983.3	interact.pep.xml	VHHEPQLSDK		R	V	10	3	1449.06	1188.59	1188.59	397.204	397.203	1188.59	397.204	-0.0012	0.0540016	14.43	10.995	0.9485	2	0	28	37	0								TRUE	sp|O35887|CALU_MOUSE	O35887	CALU_MOUSE	Calu	Calumenin
20220222_SV_4_glyco_NE.13003.13003.2	interact.pep.xml	QQQQQQNDVVK		K	L	11	2	1450.94	1341.66	1341.66	671.84	671.838	1341.66	671.839	-0.0024	4.93312e-06	24.528	12.762	0.9999	2	0	179	189	0								TRUE	sp|Q6PHN9|RAB35_MOUSE	Q6PHN9	RAB35_MOUSE	Rab35	Ras-related protein Rab-35
20220222_SV_4_glyco_NE.13012.13012.4	interact.pep.xml	SPTSDHVNGHCTSPTSQSCSSGK	SPTSDHVNGHCTSPTSQSCSSGK	K	R	23	4	1451.72	2417.98	2417.98	605.503	605.503	2417	605.256	0.9841	0.000642688	23.268	8.457	0.988	2	0	745	767	0	11C(57.0215), 19C(57.0215)	Mod1: Deamidation (PeakApex: 0.9842, Theoretical: 0.9840)						FALSE	sp|Q5DQR4|STB5L_MOUSE	Q5DQR4	STB5L_MOUSE	Stxbp5l	Syntaxin-binding protein 5-like		sp|Q5DQR4-3|STB5L_MOUSE, sp|Q5DQR4-5|STB5L_MOUSE
20220222_SV_4_glyco_NE.13013.13013.3	interact.pep.xml	YWAGHDKEAAAHR		R	V	13	3	1451.98	1510.71	1510.71	504.576	504.576	1510.71	504.576	-0.0006	1.36417e-06	26.882	12.6	1	2	1	846	858	0								TRUE	sp|P12960|CNTN1_MOUSE	P12960	CNTN1_MOUSE	Cntn1	Contactin-1
20220222_SV_4_glyco_NE.13026.13026.2	interact.pep.xml	MKQEPVKPEEGR		K	D	12	2	1453.31	1426.72	1426.72	714.37	714.369	1426.72	714.369	-0.0009	1.60227e-08	34.524	11.816	1	2	2	134	145	0								TRUE	sp|Q9QUI0|RHOA_MOUSE	Q9QUI0	RHOA_MOUSE	Rhoa	Transforming protein RhoA
20220222_SV_4_glyco_NE.13029.13029.2	interact.pep.xml	DAEDLQK		R	R	7	2	1453.55	817.382	817.381	409.698	409.698	817.382	409.698	-0.0003	0.0362268	17.528	15.689	0.9773	2	0	161	167	0								TRUE	sp|P08226|APOE_MOUSE	P08226	APOE_MOUSE	Apoe	Apolipoprotein E
20220222_SV_4_glyco_NE.13036.13036.2	interact.pep.xml	VPQATAEAK		K	A	9	2	1454.4	913.487	913.486	457.751	457.75	913.487	457.751	-0.0004	0.152184	16.71	14.714	0.8966	2	0	17	25	0								TRUE	sp|Q9JKC6|CEND_MOUSE	Q9JKC6	CEND_MOUSE	Cend1	Cell cycle exit and neuronal differentiation protein 1
20220222_SV_4_glyco_NE.13064.13064.2	interact.pep.xml	QVSVEEAK		R	N	8	2	1457.1	888.442	888.454	445.228	445.234	888.455	445.235	-0.0013	0.072696	15.791	13.805	0.9551	2	0	136	143	0								TRUE	sp|P63321|RALA_MOUSE	P63321	RALA_MOUSE	Rala	Ras-related protein Ral-A
20220222_SV_4_glyco_NE.13069.13069.2	interact.pep.xml	APPSQPPR		K	I	8	2	1457.49	848.451	848.45	425.233	425.232	848.45	425.233	-0.0003	0.0642145	15.265	14.631	0.9607	2	0	905	912	0								TRUE	sp|P12960|CNTN1_MOUSE	P12960	CNTN1_MOUSE	Cntn1	Contactin-1
20220222_SV_4_glyco_NE.13098.13098.2	interact.pep.xml	ASQNQGPPQPR		R	D	11	2	1460.28	1178.58	1178.59	590.297	590.3	1178.58	590.297	0.0069	0.00044094	21.552	13.994	1	2	0	453	463	0								TRUE	sp|Q9QYH6|MAGD1_MOUSE	Q9QYH6	MAGD1_MOUSE	Maged1	Melanoma-associated antigen D1
20220222_SV_4_glyco_NE.13099.13099.2	interact.pep.xml	SDASTPPSPK		K	V	10	2	1460.36	985.472	985.472	493.743	493.743	985.472	493.743	0.0001	1.39084e-05	21.5	12.563	1	2	0	49	58	0								TRUE	sp|P35564|CALX_MOUSE	P35564	CALX_MOUSE	Canx	Calnexin
20220222_SV_4_glyco_NE.13101.13101.2	interact.pep.xml	GGSGGSYGGGGSGGGYGGGSGSR		R	G	23	2	1460.51	1790.72	1790.72	896.368	896.367	1790.72	896.367	-0.0006	9.33254e-07	31.62	22.757	0.9946	2	0	491	513	0								TRUE	sp|P35527|K1C9_HUMAN	P35527	K1C9_HUMAN	KRT9	Keratin, type I cytoskeletal 9
20220222_SV_4_glyco_NE.13106.13106.3	interact.pep.xml	IGKPHTVPCK	IGKPHTVPCK	K	V	10	3	1461.15	1135.62	1135.62	379.547	379.546	1135.62	379.546	-0.0004	0.011635	18.347	13.614	0.9586	2	1	174	183	0	9C(57.0215)							TRUE	sp|P25444|RS2_MOUSE	P25444	RS2_MOUSE	Rps2	40S ribosomal protein S2
20220222_SV_4_glyco_NE.13152.13152.2	interact.pep.xml	NTVVPTKK		R	S	8	2	1466.42	885.529	885.528	443.772	443.771	885.528	443.772	-0.0004	0.217528	14.45	11.552	0.8216	2	0	441	448	0								TRUE	sp|P20029|BIP_MOUSE	P20029	BIP_MOUSE	Hspa5	Endoplasmic reticulum chaperone BiP
20220222_SV_4_glyco_NE.13156.13156.2	interact.pep.xml	ADDPTMGEGPDK	ADDPTM[147]GEGPDK	K	A	12	2	1466.73	1247.5	1247.5	624.756	624.756	1247.5	624.756	-0.0007	6.08135e-05	27.364	18.878	1	2	0	214	225	0	6M(15.9949)							FALSE	sp|O08599|STXB1_MOUSE	O08599	STXB1_MOUSE	Stxbp1	Syntaxin-binding protein 1		sp|O08599-2|STXB1_MOUSE
20220222_SV_4_glyco_NE.13157.13157.2	interact.pep.xml	PVPSNPR		R	R	7	2	1466.81	765.403	765.401	383.709	383.708	765.413	383.714	-0.012	0.0355366	15.636	15.596	0.9776	2	0	214	220	0								TRUE	sp|O88507|CNTFR_MOUSE	O88507	CNTFR_MOUSE	Cntfr	Ciliary neurotrophic factor receptor subunit alpha
20220222_SV_4_glyco_NE.13160.13160.3	interact.pep.xml	KAEPPPSKPTVAK		K	T	13	3	1467.28	1348.77	1348.77	450.598	450.598	1348.77	450.598	-0.0002	5.99652e-06	29.382	14.012	1	2	1	173	185	0								TRUE	sp|Q8R1Y2|MERB1_MOUSE	Q8R1Y2	MERB1_MOUSE	Bmerb1	bMERB domain-containing protein 1
20220222_SV_4_glyco_NE.13176.13176.2	interact.pep.xml	SEEGHPFK		K	A	8	2	1469.09	929.424	929.423	465.719	465.719	929.424	465.719	-0.0009	0.00208282	19.386	18.86	0.9993	2	0	838	845	0								FALSE	sp|Q9ES97|RTN3_MOUSE	Q9ES97	RTN3_MOUSE	Rtn3	Reticulon-3		sp|Q9ES97-2|RTN3_MOUSE, sp|Q9ES97-3|RTN3_MOUSE, sp|Q9ES97-4|RTN3_MOUSE, sp|Q9ES97-5|RTN3_MOUSE
20220222_SV_4_glyco_NE.13180.13180.2	interact.pep.xml	ASLAETDK		K	I	8	2	1469.74	833.413	833.413	417.714	417.714	833.413	417.714	-0.0004	0.00470791	19.547	11.9	0.9949	2	0	499	506	0								TRUE	sp|P50516|VATA_MOUSE	P50516	VATA_MOUSE	Atp6v1a	V-type proton ATPase catalytic subunit A
20220222_SV_4_glyco_NE.13182.13182.2	interact.pep.xml	KEEGEAFAR		K	E	9	2	1469.93	1035.5	1035.5	518.757	518.757	1035.5	518.756	0.0004	0.000188387	24.977	14.15	1	2	0	131	139	0								TRUE	sp|P53994|RAB2A_MOUSE	P53994	RAB2A_MOUSE	Rab2a	Ras-related protein Rab-2A
20220222_SV_4_glyco_NE.13185.13185.3	interact.pep.xml	EESGKPGAHVTVK		R	K	13	3	1470.4	1337.69	1337.69	446.906	446.905	1337.69	446.905	-0.0011	0.0167	18.143	11.862	0.9445	2	1	88	100	0								FALSE	sp|O88569-2|ROA2_MOUSE	O88569-2	ROA2_MOUSE	Hnrnpa2b1	Isoform 2 of Heterogeneous nuclear ribonucleoproteins A2/B1		sp|O88569-3|ROA2_MOUSE, sp|O88569|ROA2_MOUSE
20220222_SV_4_glyco_NE.13187.13187.3	interact.pep.xml	KYEDEINKR		N	T	9	3	1470.62	1193.6	1193.6	398.875	398.875	1193.6	398.875	0	0.0125264	15.803	11.377	0.9882	1	0	269	277	0								FALSE	sp|P04264|K2C1_HUMAN	P04264	K2C1_HUMAN	KRT1	Keratin, type II cytoskeletal 1	KRT2, Krt1, Krt2, Krt5, Krt6a, Krt6b, Krt77, Krt79, Krt8	sp|P04104|K2C1_MOUSE, sp|P11679|K2C8_MOUSE, sp|P35908|K22E_HUMAN, sp|P50446|K2C6A_MOUSE, sp|Q3TTY5|K22E_MOUSE, sp|Q6IFZ6|K2C1B_MOUSE, sp|Q8VED5|K2C79_MOUSE, sp|Q922U2|K2C5_MOUSE, sp|Q9Z331|K2C6B_MOUSE
20220222_SV_4_glyco_NE.13204.13204.2	interact.pep.xml	RRPEWDK		R	H	7	2	1472.48	985.51	985.509	493.762	493.762	985.509	493.762	-0.0002	0.134265	15.058	12.024	0.6725	2	1	448	454	0								TRUE	sp|Q8VHQ9|ACO11_MOUSE	Q8VHQ9	ACO11_MOUSE	Acot11	Acyl-coenzyme A thioesterase 11
20220222_SV_4_glyco_NE.13205.13205.2	interact.pep.xml	PVPSNPR		R	R	7	2	1472.56	765.414	765.41	383.714	383.712	765.413	383.714	-0.0028	0.0086669	15.572	15.155	0.9898	2	0	214	220	0								TRUE	sp|O88507|CNTFR_MOUSE	O88507	CNTFR_MOUSE	Cntfr	Ciliary neurotrophic factor receptor subunit alpha
20220222_SV_4_glyco_NE.13206.13206.2	interact.pep.xml	SANTQVVR		R	E	8	2	1472.64	873.467	873.466	437.741	437.74	873.467	437.741	-0.0007	0.00992706	20.644	15.149	0.9888	2	0	284	291	0								TRUE	sp|Q5FWK3|RHG01_MOUSE	Q5FWK3	RHG01_MOUSE	Arhgap1	Rho GTPase-activating protein 1
20220222_SV_4_glyco_NE.13214.13214.3	interact.pep.xml	HPTITDEERR		K	Y	10	3	1473.57	1252.62	1252.62	418.546	418.546	1252.62	418.546	-0.0008	0.00027655	22.034	11.05	0.9995	2	0	271	280	0								TRUE	sp|Q8BLE7|VGLU2_MOUSE	Q8BLE7	VGLU2_MOUSE	Slc17a6	Vesicular glutamate transporter 2
20220222_SV_4_glyco_NE.13238.13238.2	interact.pep.xml	YPGQGSPGGNR		R	Y	11	2	1475.98	1088.5	1088.5	545.258	545.257	1088.5	545.257	-0.0003	4.37524e-07	29.016	12.517	0.9959	2	0	38	48	0								TRUE	sp|P04925|PRIO_MOUSE	P04925	PRIO_MOUSE	Prnp	Major prion protein
20220222_SV_4_glyco_NE.13240.13240.3	interact.pep.xml	QSVNHQMAQEDAQR		R	L	14	3	1476.24	1640.73	1640.73	547.919	547.918	1640.73	547.918	-0.0014	0.00251044	20.901	9.878	0.9935	2	0	310	323	0								TRUE	sp|Q07076|ANXA7_MOUSE	Q07076	ANXA7_MOUSE	Anxa7	Annexin A7
20220222_SV_4_glyco_NE.13272.13272.3	interact.pep.xml	MENGPSESKPVSR		R	S	13	3	1479.82	1416.65	1416.66	473.223	473.228	1416.67	473.229	-0.0028	0.000118864	21.859	11.066	0.9978	2	1	1930	1942	0								FALSE	sp|Q8BPN8-2|DMXL2_MOUSE	Q8BPN8-2	DMXL2_MOUSE	Dmxl2	Isoform 2 of DmX-like protein 2		sp|Q8BPN8|DMXL2_MOUSE
20220222_SV_4_glyco_NE.13295.13295.3	interact.pep.xml	LSSDVCSAHDGSK	LSSDVCSAHDGSK	K	A	13	3	1482.4	1361.59	1361.59	454.87	454.87	1361.59	454.87	-0.0002	0.0360371	17.273	10.317	0.9659	2	0	1258	1270	0	6C(57.0215)							TRUE	sp|Q07113|MPRI_MOUSE	Q07113	MPRI_MOUSE	Igf2r	Cation-independent mannose-6-phosphate receptor
20220222_SV_4_glyco_NE.13300.13300.3	interact.pep.xml	MENGPSESKPVSR		R	S	13	3	1483.03	1416.67	1416.66	473.229	473.229	1416.67	473.229	-0.0017	7.05589e-05	23.483	13.262	0.9974	2	1	1930	1942	0								FALSE	sp|Q8BPN8-2|DMXL2_MOUSE	Q8BPN8-2	DMXL2_MOUSE	Dmxl2	Isoform 2 of DmX-like protein 2		sp|Q8BPN8|DMXL2_MOUSE
20220222_SV_4_glyco_NE.13320.13320.2	interact.pep.xml	IGKNDAIGK		K	V	9	2	1485.17	914.519	914.511	458.267	458.263	914.519	458.267	-0.0075	0.00255845	27.624	19.275	0.9932	2	1	367	375	0								TRUE	sp|P46096|SYT1_MOUSE	P46096	SYT1_MOUSE	Syt1	Synaptotagmin-1
20220222_SV_4_glyco_NE.13332.13332.2	interact.pep.xml	QTGASFQK		R	A	8	2	1486.68	865.43	865.428	433.722	433.721	865.429	433.722	-0.001	0.0302046	18.522	14.254	0.98	2	0	308	315	0								TRUE	sp|O35609|SCAM3_MOUSE	O35609	SCAM3_MOUSE	Scamp3	Secretory carrier-associated membrane protein 3
20220222_SV_4_glyco_NE.13333.13333.2	interact.pep.xml	TPPPGSVK		R	M	8	2	1486.76	781.433	781.433	391.724	391.724	781.433	391.724	-0.0003	0.0283663	15.951	15.95	0.9808	2	0	45	52	0								TRUE	sp|Q8K021|SCAM1_MOUSE	Q8K021	SCAM1_MOUSE	Scamp1	Secretory carrier-associated membrane protein 1
20220222_SV_4_glyco_NE.13334.13334.2	interact.pep.xml	EAQSICER	EAQSICER	R	V	8	2	1486.83	991.438	991.438	496.726	496.726	991.439	496.727	-0.0013	0.00489287	18.676	12.859	0.9946	2	0	236	243	0	6C(57.0215)							FALSE	sp|Q9DBG3-2|AP2B1_MOUSE	Q9DBG3-2	AP2B1_MOUSE	Ap2b1	Isoform 2 of AP-2 complex subunit beta	Ap1b1	sp|O35643|AP1B1_MOUSE, sp|Q9DBG3|AP2B1_MOUSE
20220222_SV_4_glyco_NE.13338.13338.2	interact.pep.xml	ADDYEQVK		R	N	8	2	1487.18	966.43	966.43	484.222	484.222	966.429	484.222	0.0003	2.7444e-05	19.663	11.253	1	2	0	258	265	0								TRUE	sp|P51863|VA0D1_MOUSE	P51863	VA0D1_MOUSE	Atp6v0d1	V-type proton ATPase subunit d 1
20220222_SV_4_glyco_NE.13339.13339.2	interact.pep.xml	TMKDQALK		K	D	8	2	1487.3	933.495	933.497	467.755	467.756	933.495	467.755	0.0018	0.000725077	21.65	14.942	1	2	1	112	119	0								TRUE	sp|P46096|SYT1_MOUSE	P46096	SYT1_MOUSE	Syt1	Synaptotagmin-1
20220222_SV_4_glyco_NE.13343.13343.2	interact.pep.xml	ASPSPSPSEAR		K	Q	11	2	1487.65	1084.52	1084.51	543.265	543.264	1084.51	543.265	-0.0004	0.000300535	24.363	12.127	1	2	0	97	107	0								TRUE	sp|E9PUL5|PRRT2_MOUSE	E9PUL5	PRRT2_MOUSE	Prrt2	Proline-rich transmembrane protein 2
20220222_SV_4_glyco_NE.13344.13344.2	interact.pep.xml	TGTLTTNR		K	M	8	2	1487.73	862.451	862.45	432.233	432.232	862.451	432.233	-0.0006	0.00202091	21.167	21.13	0.9993	2	0	456	463	0								TRUE	sp|Q9R0K7|AT2B2_MOUSE	Q9R0K7	AT2B2_MOUSE	Atp2b2	Plasma membrane calcium-transporting ATPase 2
20220222_SV_4_glyco_NE.13347.13347.2	interact.pep.xml	SKEFVNR		R	V	7	2	1487.97	878.461	878.461	440.238	440.238	878.461	440.238	-0.0002	0.131637	15.735	13.519	0.6781	2	1	260	266	0								FALSE	sp|Q811Q9|PCY1B_MOUSE	Q811Q9	PCY1B_MOUSE	Pcyt1b	Choline-phosphate cytidylyltransferase B		sp|Q811Q9-2|PCY1B_MOUSE
20220222_SV_4_glyco_NE.13349.13349.2	interact.pep.xml	AAGTDGSDFQHR		R	E	12	2	1488.13	1260.54	1260.55	631.28	631.28	1260.55	631.281	-0.0031	5.47276e-05	23.636	12.788	1	2	0	9	20	0								TRUE	sp|Q5XKN4|JAGN1_MOUSE	Q5XKN4	JAGN1_MOUSE	Jagn1	Protein jagunal homolog 1
20220222_SV_4_glyco_NE.13353.13353.3	interact.pep.xml	TRRPDNTAFK		K	Q	10	3	1488.51	1204.63	1204.63	402.551	402.55	1204.63	402.551	-0.0028	0.0183969	16.999	12.494	0.9392	2	1	25	34	0								TRUE	sp|Q8VEK0|CC50A_MOUSE	Q8VEK0	CC50A_MOUSE	Tmem30a	Cell cycle control protein 50A
20220222_SV_4_glyco_NE.13355.13355.3	interact.pep.xml	LHEEHINAGR		K	T	10	3	1488.9	1174.59	1174.58	392.536	392.535	1174.58	392.535	-0.0007	1.33524e-06	26.441	12.15	1	2	0	51	60	0								TRUE	sp|Q9D0I4|STX17_MOUSE	Q9D0I4	STX17_MOUSE	Stx17	Syntaxin-17
20220222_SV_4_glyco_NE.13365.13365.3	interact.pep.xml	SCDLVGEKDKESK	SCDLVGEKDKESK	K	N	13	3	1489.72	1493.7	1493.7	498.909	498.908	1493.7	498.908	-0.0009	0.127712	14.604	11.147	0.6601	2	2	32	44	0	2C(57.0215)							TRUE	sp|P24668|MPRD_MOUSE	P24668	MPRD_MOUSE	M6pr	Cation-dependent mannose-6-phosphate receptor
20220222_SV_4_glyco_NE.13379.13379.2	interact.pep.xml	RNTTIPTK		N	K	8	2	1490.91	929.53	929.529	465.772	465.772	929.529	465.772	-0.0005	0.0138158	16.993	13.957	0.9897	1	0	460	467	0								FALSE	sp|P38647|GRP75_MOUSE	P38647	GRP75_MOUSE	Hspa9	Stress-70 protein, mitochondrial	Hspa2, Hspa8	sp|P17156|HSP72_MOUSE, sp|P63017|HSP7C_MOUSE
20220222_SV_4_glyco_NE.13387.13387.3	interact.pep.xml	TSGSKPAADIR		K	W	11	3	1491.79	1101.58	1101.58	368.2	368.199	1101.58	368.2	-0.0023	0.103815	14.188	10.747	0.7102	2	1	157	167	0								FALSE	sp|Q8BLQ9-2|CADM2_MOUSE	Q8BLQ9-2	CADM2_MOUSE	Cadm2	Isoform 2 of Cell adhesion molecule 2		sp|Q8BLQ9-3|CADM2_MOUSE, sp|Q8BLQ9|CADM2_MOUSE
20220222_SV_4_glyco_NE.13392.13392.2	interact.pep.xml	NPGPSGPQPR		R	D	10	2	1492.56	1005.5	1005.5	503.757	503.757	1005.5	503.757	0	2.07053e-07	25.274	11.018	0.9991	2	0	11	20	0								TRUE	sp|Q9ER00|STX12_MOUSE	Q9ER00	STX12_MOUSE	Stx12	Syntaxin-12
20220222_SV_4_glyco_NE.13411.13411.2	interact.pep.xml	AQAFGDR		R	I	7	2	1494.07	763.361	763.361	382.688	382.688	763.361	382.688	0	0.122122	15.181	11.507	0.9206	2	0	217	223	0								TRUE	sp|P08226|APOE_MOUSE	P08226	APOE_MOUSE	Apoe	Apolipoprotein E
20220222_SV_4_glyco_NE.13413.13413.2	interact.pep.xml	MEAMEQER		K	I	8	2	1494.23	1022.42	1022.42	512.216	512.216	1022.42	512.215	0.0004	0.0729457	18.048	12.13	0.9549	2	0	64	71	0								TRUE	sp|P47708|RP3A_MOUSE	P47708	RP3A_MOUSE	Rph3a	Rabphilin-3A
20220222_SV_4_glyco_NE.13417.13417.3	interact.pep.xml	EASAAMTNSSDRPCQAHR	EASAAMTNSSDRPCQAHR	R	E	18	3	1494.87	1987.86	1987.86	663.627	663.627	1987.86	663.627	-0.0008	0.0425109	16.986	10.349	0.8045	2	1	424	441	0	14C(57.0215)							TRUE	sp|Q8K1N4|SPAS2_MOUSE	Q8K1N4	SPAS2_MOUSE	Spats2	Spermatogenesis-associated serine-rich protein 2
20220222_SV_4_glyco_NE.13425.13425.3	interact.pep.xml	SEPSGSPPAPAHSR		K	A	14	3	1495.6	1375.65	1375.65	459.557	459.556	1375.65	459.557	-0.0025	0.0390017	16.1	12.42	0.963	2	0	320	333	0								TRUE	sp|P53783|SOX1_MOUSE	P53783	SOX1_MOUSE	Sox1	Transcription factor SOX-1
20220222_SV_4_glyco_NE.13440.13440.2	interact.pep.xml	AQASAPAQAPK		K	G	11	2	1496.91	1039.55	1039.54	520.782	520.777	1038.55	520.28	0.9937	2.10747e-05	26.445	18.884	1	2	0	135	145	0		Mod1: Deamidation (PeakApex: 0.9842, Theoretical: 0.9840); Mod1: First isotopic peak (PeakApex: 1.0032, Theoretical: 1.0024)						TRUE	sp|P47915|RL29_MOUSE	P47915	RL29_MOUSE	Rpl29	60S ribosomal protein L29
20220222_SV_4_glyco_NE.13447.13447.2	interact.pep.xml	LYEDNQTSR		K	M	9	2	1497.46	1124.51	1124.51	563.262	563.262	1124.51	563.262	0.0003	0.00219625	19.768	12.609	0.9993	2	0	235	243	0								TRUE	sp|O70443|GNAZ_MOUSE	O70443	GNAZ_MOUSE	Gnaz	Guanine nucleotide-binding protein G(z) subunit alpha
20220222_SV_4_glyco_NE.13449.13449.3	interact.pep.xml	VAGHPLAQNER		K	C	11	3	1497.67	1190.62	1190.62	397.879	397.879	1190.62	397.879	-0.0004	0.00106672	19.567	11.013	0.9978	2	0	129	139	0								TRUE	sp|O70492|SNX3_MOUSE	O70492	SNX3_MOUSE	Snx3	Sorting nexin-3
20220222_SV_4_glyco_NE.13473.13473.2	interact.pep.xml	AVPTDEAR		R	A	8	2	1500.01	857.425	857.424	429.72	429.719	857.424	429.719	-0.0005	0.0963514	16.697	13.073	0.9389	2	0	133	140	0								FALSE	sp|P62492|RB11A_MOUSE	P62492	RB11A_MOUSE	Rab11a	Ras-related protein Rab-11A	Rab11b	sp|P46638|RB11B_MOUSE
20220222_SV_4_glyco_NE.13477.13477.2	interact.pep.xml	CVVENAEK	CVVENAEK	K	I	8	2	1500.31	947.439	947.445	474.727	474.73	947.438	474.726	0.007	0.0240182	15.39	9.425	0.9826	2	0	366	373	0	1C(57.0215)							TRUE	sp|Q8BJI1|S6A17_MOUSE	Q8BJI1	S6A17_MOUSE	Slc6a17	Sodium-dependent neutral amino acid transporter SLC6A17
20220222_SV_4_glyco_NE.13496.13496.2	interact.pep.xml	TPVSEHVTK		K	C	9	2	1502.61	996.524	996.525	499.269	499.27	996.524	499.269	0.0006	3.31629e-07	26.582	16.547	0.9973	2	0	491	499	0								TRUE	sp|P07724|ALBU_MOUSE	P07724	ALBU_MOUSE	Alb	Albumin
20220222_SV_4_glyco_NE.13497.13497.2	interact.pep.xml	GVLEHTEK		R	M	8	2	1502.67	911.471	911.471	456.743	456.743	911.471	456.743	-0.0004	0.0242656	17.663	12.205	0.9825	2	0	86	93	0								TRUE	sp|Q9ERB0|SNP29_MOUSE	Q9ERB0	SNP29_MOUSE	Snap29	Synaptosomal-associated protein 29
20220222_SV_4_glyco_NE.13500.13500.2	interact.pep.xml	KMPQYQK		K	E	7	2	1502.95	921.474	921.475	461.745	461.745	921.474	461.744	0.0007	0.0355518	18.524	13.732	0.9776	2	0	333	339	0								FALSE	sp|O08599|STXB1_MOUSE	O08599	STXB1_MOUSE	Stxbp1	Syntaxin-binding protein 1	Stxbp2	sp|O08599-2|STXB1_MOUSE, sp|Q64324|STXB2_MOUSE
20220222_SV_4_glyco_NE.13503.13503.2	interact.pep.xml	SYSEDDIHR		K	S	9	2	1503.2	1120.48	1120.48	561.247	561.246	1120.48	561.246	-0.0008	0.00355399	18.745	9.819	0.997	2	0	417	425	0								FALSE	sp|Q91YT7|YTHD2_MOUSE	Q91YT7	YTHD2_MOUSE	Ythdf2	YTH domain-containing family protein 2	Ythdf1, Ythdf3	sp|P59326|YTHD1_MOUSE, sp|Q8BYK6-2|YTHD3_MOUSE, sp|Q8BYK6-3|YTHD3_MOUSE, sp|Q8BYK6|YTHD3_MOUSE
20220222_SV_4_glyco_NE.13513.13513.3	interact.pep.xml	GSPSLGASPHHSSTGEEK		K	A	18	3	1504.28	1763.81	1763.81	588.943	588.943	1763.81	588.943	0.0009	4.9676e-10	41.128	18.176	1	2	0	479	496	0								TRUE	sp|Q8R361|RFIP5_MOUSE	Q8R361	RFIP5_MOUSE	Rab11fip5	Rab11 family-interacting protein 5
20220222_SV_4_glyco_NE.13528.13528.2	interact.pep.xml	RPDNTAFK		R	Q	8	2	1506.01	947.482	947.48	474.748	474.747	947.482	474.748	-0.0026	6.95233e-06	26.436	11.027	1	2	0	27	34	0								TRUE	sp|Q8VEK0|CC50A_MOUSE	Q8VEK0	CC50A_MOUSE	Tmem30a	Cell cycle control protein 50A
20220222_SV_4_glyco_NE.13531.13531.2	interact.pep.xml	SGVLAGHDNR		R	V	10	2	1506.24	1024.51	1024.51	513.261	513.261	1024.51	513.26	0.0023	2.14102e-05	23.566	12.434	1	2	0	305	314	0								TRUE	sp|P29387|GBB4_MOUSE	P29387	GBB4_MOUSE	Gnb4	Guanine nucleotide-binding protein subunit beta-4
20220222_SV_4_glyco_NE.13534.13534.2	interact.pep.xml	QGESATLR		R	C	8	2	1506.46	860.435	860.433	431.225	431.224	860.435	431.225	-0.0025	0.0765237	16.934	14.052	0.9525	2	0	49	56	0								TRUE	sp|Q99PJ0|NTRI_MOUSE	Q99PJ0	NTRI_MOUSE	Ntm	Neurotrimin
20220222_SV_4_glyco_NE.13547.13547.2	interact.pep.xml	LGKNEAIGK		K	I	9	2	1507.88	928.534	928.533	465.274	465.274	928.534	465.274	-0.0008	0.00328428	24.045	15.835	0.9874	2	1	368	376	0								TRUE	sp|P46097|SYT2_MOUSE	P46097	SYT2_MOUSE	Syt2	Synaptotagmin-2
20220222_SV_4_glyco_NE.13548.13548.2	interact.pep.xml	VTVAESSSDGR		R	G	11	2	1507.95	1106.52	1106.52	554.268	554.267	1106.52	554.267	-0.0002	3.25765e-06	26.574	16.401	0.9994	2	0	370	380	0								TRUE	sp|Q920N7|SYT12_MOUSE	Q920N7	SYT12_MOUSE	Syt12	Synaptotagmin-12
20220222_SV_4_glyco_NE.13553.13553.2	interact.pep.xml	GHAEMAVSR		K	V	9	2	1508.33	956.45	956.449	479.232	479.232	956.45	479.232	-0.0005	0.00724853	20.059	10.847	0.9912	2	0	253	261	0								TRUE	sp|Q3UE31|K0930_MOUSE	Q3UE31	K0930_MOUSE		Uncharacterized protein KIAA0930 homolog
20220222_SV_4_glyco_NE.13556.13556.2	interact.pep.xml	TPGQLSDNNSR		R	-	11	2	1508.55	1187.55	1187.56	594.784	594.785	1187.55	594.784	0.0031	0.0014928	23.513	10.219	0.9998	2	0	325	335	0								TRUE	sp|Q8C0E2|VP26B_MOUSE	Q8C0E2	VP26B_MOUSE	Vps26b	Vacuolar protein sorting-associated protein 26B
20220222_SV_4_glyco_NE.13558.13558.2	interact.pep.xml	DTSNLHTVK		R	I	9	2	1508.72	1013.52	1013.51	507.765	507.764	1013.51	507.764	0	0.0219713	17.321	12.62	0.9834	2	0	996	1004	0								FALSE	sp|Q9CS84-2|NRX1A_MOUSE	Q9CS84-2	NRX1A_MOUSE	Nrxn1	Isoform 2a of Neurexin-1		sp|Q9CS84-3|NRX1A_MOUSE, sp|Q9CS84-4|NRX1A_MOUSE, sp|Q9CS84-5|NRX1A_MOUSE, sp|Q9CS84|NRX1A_MOUSE
20220222_SV_4_glyco_NE.13561.13561.2	interact.pep.xml	QAELAAQK		R	A	8	2	1509.23	857.461	857.461	429.738	429.738	857.461	429.738	0.0002	0.118154	15.534	12.109	0.9234	2	0	179	186	0								FALSE	sp|Q3UL36|ARGL1_MOUSE	Q3UL36	ARGL1_MOUSE	Arglu1	Arginine and glutamate-rich protein 1		sp|Q3UL36-2|ARGL1_MOUSE
20220222_SV_4_glyco_NE.13566.13566.2	interact.pep.xml	NIDEHANEDVER		R	M	12	2	1509.62	1439.63	1439.63	720.822	720.821	1439.63	720.821	-0.0006	2.38314e-05	25.79	12.288	1	2	0	106	117	0								TRUE	sp|P61027|RAB10_MOUSE	P61027	RAB10_MOUSE	Rab10	Ras-related protein Rab-10
20220222_SV_4_glyco_NE.13579.13579.2	interact.pep.xml	SHGFSPR		K	N	7	2	1511.31	786.377	786.377	394.196	394.196	786.377	394.196	0	0.0295075	16.992	11.661	0.9804	2	0	173	179	0								FALSE	sp|P97797-2|SHPS1_MOUSE	P97797-2	SHPS1_MOUSE	Sirpa	Isoform 2 of Tyrosine-protein phosphatase non-receptor type substrate 1	Gpr137b	sp|P97797|SHPS1_MOUSE, sp|Q8BNQ3|G137B_MOUSE
20220222_SV_4_glyco_NE.13580.13580.2	interact.pep.xml	TGPPTTQQPR		R	P	10	2	1511.37	1081.55	1081.55	541.784	541.783	1081.55	541.783	-0.0001	1.0294e-07	25.799	11.673	0.9999	2	0	613	622	0								FALSE	sp|O88935|SYN1_MOUSE	O88935	SYN1_MOUSE	Syn1	Synapsin-1		sp|O88935-1|SYN1_MOUSE, sp|O88935-3|SYN1_MOUSE
20220222_SV_4_glyco_NE.13581.13581.2	interact.pep.xml	CLGNPER	CLGNPER	K	E	7	2	1511.45	844.386	844.385	423.2	423.2	844.386	423.2	-0.0007	0.0165863	18.621	10.096	0.9854	2	0	394	400	0	1C(57.0215)							FALSE	sp|P50516|VATA_MOUSE	P50516	VATA_MOUSE	Atp6v1a	V-type proton ATPase catalytic subunit A		sp|P50516-2|VATA_MOUSE
20220222_SV_4_glyco_NE.13588.13588.2	interact.pep.xml	KQEGIVGSSR		K	V	10	2	1511.99	1059.57	1059.57	530.791	530.791	1059.57	530.791	-0.0002	0.00180313	20.091	15.58	0.9995	2	0	695	704	0								FALSE	sp|P51791-4|CLCN3_MOUSE	P51791-4	CLCN3_MOUSE	Clcn3	Isoform 4 of H(+)/Cl(-) exchange transporter 3		sp|P51791-2|CLCN3_MOUSE, sp|P51791-3|CLCN3_MOUSE, sp|P51791-5|CLCN3_MOUSE, sp|P51791|CLCN3_MOUSE
20220222_SV_4_glyco_NE.13589.13589.2	interact.pep.xml	LGNPTDR		K	N	7	2	1512.06	771.387	771.388	386.701	386.701	771.388	386.701	0.0006	0.0679925	15.211	12.13	0.9582	2	0	32	38	0								TRUE	sp|Q9QY76|VAPB_MOUSE	Q9QY76	VAPB_MOUSE	Vapb	Vesicle-associated membrane protein-associated protein B
20220222_SV_4_glyco_NE.13590.13590.2	interact.pep.xml	DISNLEENDETR		K	F	12	2	1512.13	1433.63	1433.63	717.821	717.82	1433.63	717.821	-0.0006	4.11427e-07	25.318	11.119	0.9962	2	0	663	674	0								TRUE	sp|Q8BJI1|S6A17_MOUSE	Q8BJI1	S6A17_MOUSE	Slc6a17	Sodium-dependent neutral amino acid transporter SLC6A17
20220222_SV_4_glyco_NE.13593.13593.2	interact.pep.xml	QDDGGSPIR		K	H	9	2	1512.4	943.437	943.438	472.726	472.726	943.436	472.725	0.0018	0.0107128	17.043	11.252	0.9882	2	0	625	633	0								FALSE	sp|P13595|NCAM1_MOUSE	P13595	NCAM1_MOUSE	Ncam1	Neural cell adhesion molecule 1		sp|P13595-2|NCAM1_MOUSE, sp|P13595-3|NCAM1_MOUSE
20220222_SV_4_glyco_NE.13596.13596.2	interact.pep.xml	TGTAAIER		R	L	8	2	1512.63	817.429	817.428	409.722	409.721	817.429	409.722	-0.0015	0.0230935	17.757	13.266	0.9829	2	0	214	221	0								TRUE	sp|Q8BRJ3|RELL2_MOUSE	Q8BRJ3	RELL2_MOUSE	Rell2	RELT-like protein 2
20220222_SV_4_glyco_NE.13599.13599.3	interact.pep.xml	SLTAHSISNVQQSR		K	N	14	3	1512.96	1527.81	1527.81	510.279	510.278	1526.78	509.934	1.0317	0.0359304	15.347	11.512	0.822	2	0	189	202	0		Mod1: Unannotated mass-shift 1.0312 (PeakApex: 1.0312)						FALSE	sp|Q8K1N4|SPAS2_MOUSE	Q8K1N4	SPAS2_MOUSE	Spats2	Spermatogenesis-associated serine-rich protein 2		sp|Q8K1N4-2|SPAS2_MOUSE
20220222_SV_4_glyco_NE.13616.13616.2	interact.pep.xml	THVDSLR		R	T	7	2	1514.93	826.43	826.431	414.223	414.223	826.43	414.222	0.0009	0.00171034	20.566	14.505	0.9996	2	0	177	183	0								TRUE	sp|Q00623|APOA1_MOUSE	Q00623	APOA1_MOUSE	Apoa1	Apolipoprotein A-I
20220222_SV_4_glyco_NE.13617.13617.2	interact.pep.xml	LAPGGHVGR		K	F	9	2	1515.01	862.478	862.477	432.246	432.246	862.477	432.246	0	0.00579865	16.819	10.724	0.9931	2	0	240	248	0								TRUE	sp|Q9D8E6|RL4_MOUSE	Q9D8E6	RL4_MOUSE	Rpl4	60S ribosomal protein L4
20220222_SV_4_glyco_NE.13622.13622.2	interact.pep.xml	GQSPTAPGPTK		K	D	11	2	1515.41	1039.53	1039.53	520.772	520.772	1039.53	520.772	-0.0002	0.0509302	16.128	14.328	0.9691	2	0	630	640	0								TRUE	sp|Q7TSJ2|MAP6_MOUSE	Q7TSJ2	MAP6_MOUSE	Map6	Microtubule-associated protein 6
20220222_SV_4_glyco_NE.13630.13630.3	interact.pep.xml	EMQNLSQHGR		R	K	10	3	1516.27	1198.55	1198.55	400.525	400.524	1198.55	400.524	-0.0015	0.000594083	19.539	10.478	0.9988	2	0	107	116	0								TRUE	sp|Q8K021|SCAM1_MOUSE	Q8K021	SCAM1_MOUSE	Scamp1	Secretory carrier-associated membrane protein 1
20220222_SV_4_glyco_NE.13632.13632.3	interact.pep.xml	YEPAAVSEHGDKK		K	G	13	3	1516.48	1429.68	1429.68	477.569	477.568	1429.68	477.568	-0.0002	0.0256123	19.59	14.16	0.9764	2	0	10	22	0								TRUE	sp|Q8VDN2|AT1A1_MOUSE	Q8VDN2	AT1A1_MOUSE	Atp1a1	Sodium/potassium-transporting ATPase subunit alpha-1
20220222_SV_4_glyco_NE.13634.13634.3	interact.pep.xml	SCDLVGEKDKESK	SCDLVGEKDKESK	K	N	13	3	1516.64	1493.69	1493.7	498.903	498.908	1493.7	498.908	-0.0004	0.0438172	16.925	12.319	0.8575	2	2	32	44	0	2C(57.0215)							TRUE	sp|P24668|MPRD_MOUSE	P24668	MPRD_MOUSE	M6pr	Cation-dependent mannose-6-phosphate receptor
20220222_SV_4_glyco_NE.13642.13642.2	interact.pep.xml	MLSSCCK	MLSSCCK	R	M	7	2	1517.37	884.356	884.355	443.185	443.185	884.355	443.185	-0.0005	0.0133122	18.003	9.425	0.9868	2	0	40	46	0	5C(57.0215), 6C(57.0215)							FALSE	sp|O08599|STXB1_MOUSE	O08599	STXB1_MOUSE	Stxbp1	Syntaxin-binding protein 1		sp|O08599-2|STXB1_MOUSE
20220222_SV_4_glyco_NE.13644.13644.2	interact.pep.xml	MGPGATAGGAEK		R	S	12	2	1517.51	1045.49	1045.49	523.751	523.75	1045.49	523.75	-0.0007	5.64088e-07	30.041	11.136	0.9948	2	0	176	187	0								TRUE	sp|P62821|RAB1A_MOUSE	P62821	RAB1A_MOUSE	Rab1A	Ras-related protein Rab-1A
20220222_SV_4_glyco_NE.13645.13645.2	interact.pep.xml	VAQEHFGK		K	G	8	2	1517.58	914.462	914.462	458.238	458.238	914.461	458.238	0.0007	0.00184782	18.873	11.54	0.9995	2	0	288	295	0								FALSE	sp|Q921I1|TRFE_MOUSE	Q921I1	TRFE_MOUSE	Tf	Serotransferrin	Ica	sp|Q9DBD0|ICA_MOUSE
20220222_SV_4_glyco_NE.13652.13652.2	interact.pep.xml	EAAASNTNTLNR		K	K	12	2	1518.31	1260.61	1260.61	631.31	631.31	1260.61	631.31	-0.0006	2.62106e-07	25.579	10.897	0.9984	2	0	407	418	0								TRUE	sp|Q8VHW2|CCG8_MOUSE	Q8VHW2	CCG8_MOUSE	Cacng8	Voltage-dependent calcium channel gamma-8 subunit
20220222_SV_4_glyco_NE.13658.13658.2	interact.pep.xml	ADCPHPIR	ADCPHPIR	K	F	8	2	1518.77	964.43	964.445	483.222	483.23	964.455	483.235	-0.01	0.00902526	17.37	13.287	0.9895	2	0	613	620	0	3C(57.0215)							TRUE	sp|B2RXC1|TPC11_MOUSE	B2RXC1	TPC11_MOUSE	Trappc11	Trafficking protein particle complex subunit 11
20220222_SV_4_glyco_NE.13661.13661.4	interact.pep.xml	EREMQNLSQHGR		R	K	12	4	1519.06	1483.7	1483.7	371.931	371.931	1483.69	371.931	0.0001	7.78939e-05	22.982	12.249	0.997	2	1	105	116	0								TRUE	sp|Q8K021|SCAM1_MOUSE	Q8K021	SCAM1_MOUSE	Scamp1	Secretory carrier-associated membrane protein 1
20220222_SV_4_glyco_NE.13671.13671.3	interact.pep.xml	WHPDKNPENKEEAER		K	K	15	3	1520.38	1878.87	1878.87	627.298	627.297	1877.87	626.962	1.0048	0.00285383	21.152	9.68	0.8561	2	2	30	44	0		Mod1: First isotopic peak (PeakApex: 1.0032, Theoretical: 1.0024)						FALSE	sp|O54946|DNJB6_MOUSE	O54946	DNJB6_MOUSE	Dnajb6	DnaJ homolog subfamily B member 6	Dnajb7	sp|O54946-2|DNJB6_MOUSE, sp|Q9QYI8|DNJB7_MOUSE
20220222_SV_4_glyco_NE.13694.13694.3	interact.pep.xml	WHPDKNPENKEEAER		K	K	15	3	1522.61	1877.87	1877.87	626.963	626.963	1877.87	626.962	0.0007	0.0182101	23.635	10.848	0.9398	2	2	30	44	0								FALSE	sp|O54946|DNJB6_MOUSE	O54946	DNJB6_MOUSE	Dnajb6	DnaJ homolog subfamily B member 6	Dnajb7	sp|O54946-2|DNJB6_MOUSE, sp|Q9QYI8|DNJB7_MOUSE
20220222_SV_4_glyco_NE.13703.13703.2	interact.pep.xml	SPLPSHAR		R	S	8	2	1523.57	863.462	863.46	432.738	432.737	863.461	432.738	-0.001	0.00222695	19.279	12.911	0.9991	2	0	66	73	0								FALSE	sp|P04370-11|MBP_MOUSE	P04370-11	MBP_MOUSE	Mbp	Isoform 11 of Myelin basic protein		sp|P04370-13|MBP_MOUSE, sp|P04370-4|MBP_MOUSE, sp|P04370-6|MBP_MOUSE, sp|P04370-9|MBP_MOUSE
20220222_SV_4_glyco_NE.13708.13708.2	interact.pep.xml	AHAQLVR		K	E	7	2	1524.19	793.456	793.456	397.735	397.735	793.456	397.735	-0.0001	0.00249957	18.902	12.13	0.9987	2	0	108	114	0								TRUE	sp|P21279|GNAQ_MOUSE	P21279	GNAQ_MOUSE	Gnaq	Guanine nucleotide-binding protein G(q) subunit alpha
20220222_SV_4_glyco_NE.13714.13714.2	interact.pep.xml	HLRDEGLR		R	L	8	2	1524.66	994.531	994.532	498.273	498.273	994.531	498.273	0.0009	0.00172738	20.425	13.389	0.998	2	1	195	202	0								TRUE	sp|Q9WV55|VAPA_MOUSE	Q9WV55	VAPA_MOUSE	Vapa	Vesicle-associated membrane protein-associated protein A
20220222_SV_4_glyco_NE.13719.13719.4	interact.pep.xml	HPSHSTSPSGPGDEVAR		R	G	17	4	1525.11	1716.78	1716.78	430.203	430.202	1716.78	430.203	-0.0006	5.83e-11	33.117	14.538	1	2	0	70	86	0								TRUE	sp|Q8K221|ARFP2_MOUSE	Q8K221	ARFP2_MOUSE	Arfip2	Arfaptin-2
20220222_SV_4_glyco_NE.13722.13722.3	interact.pep.xml	SSPTDKHTLVK		R	G	11	3	1525.57	1211.65	1211.65	404.891	404.891	1211.65	404.891	-0.0009	0.0717954	16.021	12.48	0.7825	2	1	768	778	0								FALSE	sp|G5E829|AT2B1_MOUSE	G5E829	AT2B1_MOUSE	Atp2b1	Plasma membrane calcium-transporting ATPase 1	Atp2b2, Atp2b4	sp|Q6Q477-2|AT2B4_MOUSE, sp|Q6Q477|AT2B4_MOUSE, sp|Q9R0K7|AT2B2_MOUSE
20220222_SV_4_glyco_NE.13736.13736.2	interact.pep.xml	VTMQNLNDR	VTM[147]QNLNDR	K	L	9	2	1527.09	1105.52	1105.52	553.767	553.766	1105.52	553.767	-0.0009	0.0165973	20.028	13.112	0.9854	2	0	148	156	0	3M(15.9949)							FALSE	sp|P13645|K1C10_HUMAN	P13645	K1C10_HUMAN	KRT10	Keratin, type I cytoskeletal 10	Krt10, Krt14, Krt15, Krt16, Krt25, Krt27	sp|P02535-2|K1C10_MOUSE, sp|P02535-3|K1C10_MOUSE, sp|P02535|K1C10_MOUSE, sp|Q61414|K1C15_MOUSE, sp|Q61781|K1C14_MOUSE, sp|Q8VCW2|K1C25_MOUSE, sp|Q9Z2K1|K1C16_MOUSE, sp|Q9Z320|K1C27_MOUSE
20220222_SV_4_glyco_NE.13738.13738.2	interact.pep.xml	IHLMQNGK	IHLM[147]QNGK	K	R	8	2	1527.26	955.491	955.49	478.753	478.752	955.491	478.753	-0.0009	0.00913619	17.779	12.005	0.9824	2	0	314	321	0	4M(15.9949)							FALSE	sp|P46096|SYT1_MOUSE	P46096	SYT1_MOUSE	Syt1	Synaptotagmin-1	Syt2	sp|P46097|SYT2_MOUSE
20220222_SV_4_glyco_NE.13741.13741.2	interact.pep.xml	LQEENHQLR		K	S	9	2	1527.52	1165.58	1165.58	583.799	583.799	1165.58	583.799	-0.0007	4.07756e-05	23.079	12.593	1	2	0	251	259	0								TRUE	sp|Q8R4C2|RUFY2_MOUSE	Q8R4C2	RUFY2_MOUSE	Rufy2	RUN and FYVE domain-containing protein 2
20220222_SV_4_glyco_NE.13766.13766.2	interact.pep.xml	PAPAAPRPR		R	S	9	2	1530.26	931.536	931.534	466.775	466.775	931.535	466.775	-0.0005	2.18955e-06	23.455	11.521	0.9917	2	1	20	28	0								TRUE	sp|P0C7M9|CLC2L_MOUSE	P0C7M9	CLC2L_MOUSE	Clec2l	C-type lectin domain family 2 member L
20220222_SV_4_glyco_NE.13774.13774.2	interact.pep.xml	ATSQVVAGTK		K	Y	10	2	1530.89	960.525	960.524	481.27	481.269	960.524	481.269	0	0.0318807	17.711	13.366	0.9793	2	0	306	315	0								FALSE	sp|O08677-2|KNG1_MOUSE	O08677-2	KNG1_MOUSE	Kng1	Isoform LMW of Kininogen-1		sp|O08677-3|KNG1_MOUSE, sp|O08677|KNG1_MOUSE
20220222_SV_4_glyco_NE.13779.13779.3	interact.pep.xml	HHPDLEAQAR		R	R	10	3	1531.52	1172.57	1172.57	391.864	391.863	1172.57	391.863	-0.0017	0.000235051	20.04	11.019	0.9995	2	0	577	586	0								TRUE	sp|Q0VGU4|VGF_MOUSE	Q0VGU4	VGF_MOUSE	Vgf	Neurosecretory protein VGF
20220222_SV_4_glyco_NE.13801.13801.2	interact.pep.xml	EMASGVNTR		K	I	9	2	1533.82	963.445	963.443	482.73	482.729	963.444	482.729	-0.0017	0.000229141	22.538	11.359	1	2	0	256	264	0								FALSE	sp|Q9Z1G4-2|VPP1_MOUSE	Q9Z1G4-2	VPP1_MOUSE	Atp6v0a1	Isoform A1-I of V-type proton ATPase 116 kDa subunit a1		sp|Q9Z1G4-3|VPP1_MOUSE, sp|Q9Z1G4|VPP1_MOUSE
20220222_SV_4_glyco_NE.13803.13803.2	interact.pep.xml	TSETLSQAGQK		K	A	11	2	1533.96	1148.57	1148.57	575.291	575.291	1148.57	575.291	-0.0002	6.50584e-05	29.804	15.029	1	2	0	99	109	0								FALSE	sp|Q62393-3|TPD52_MOUSE	Q62393-3	TPD52_MOUSE	Tpd52	Isoform 3 of Tumor protein D52		sp|Q62393-2|TPD52_MOUSE, sp|Q62393|TPD52_MOUSE
20220222_SV_4_glyco_NE.13807.13807.3	interact.pep.xml	GREPGAHSALDTR		R	E	13	3	1534.34	1365.68	1365.67	456.233	456.232	1365.67	456.232	-0.0006	0.000160252	22.315	13.184	0.9977	2	1	421	433	0								TRUE	sp|P16014|SCG1_MOUSE	P16014	SCG1_MOUSE	Chgb	Secretogranin-1
20220222_SV_4_glyco_NE.13821.13821.3	interact.pep.xml	QQITEDPEQTHSSSNK		K	I	16	3	1536.24	1827.83	1827.82	610.283	610.282	1827.82	610.282	0.0013	0.00102078	17.947	11.564	0.9979	2	0	175	190	0								TRUE	sp|P35288|RAB23_MOUSE	P35288	RAB23_MOUSE	Rab23	Ras-related protein Rab-23
20220222_SV_4_glyco_NE.13830.13830.3	interact.pep.xml	EKHLAELKR		K	K	9	3	1537.37	1122.65	1122.65	375.224	375.224	1122.65	375.224	-0.0007	0.0102923	19.533	12.117	0.9616	2	1	61	69	0								FALSE	sp|Q62393-3|TPD52_MOUSE	Q62393-3	TPD52_MOUSE	Tpd52	Isoform 3 of Tumor protein D52		sp|Q62393-2|TPD52_MOUSE, sp|Q62393|TPD52_MOUSE
20220222_SV_4_glyco_NE.13832.13832.3	interact.pep.xml	HLVYESDQNKDGK		R	L	13	3	1537.76	1531.73	1531.73	511.583	511.583	1531.73	511.583	-0.0001	5.919e-10	30.267	12.306	1	2	1	272	284	0								TRUE	sp|O35887|CALU_MOUSE	O35887	CALU_MOUSE	Calu	Calumenin
20220222_SV_4_glyco_NE.13846.13846.2	interact.pep.xml	HPTITDEER		K	R	9	2	1539.17	1096.52	1096.52	549.268	549.266	1096.51	549.265	0.0026	8.84289e-06	26.01	12.242	1	2	0	271	279	0								TRUE	sp|Q8BLE7|VGLU2_MOUSE	Q8BLE7	VGLU2_MOUSE	Slc17a6	Vesicular glutamate transporter 2
20220222_SV_4_glyco_NE.13850.13850.2	interact.pep.xml	LSSADVSK		R	V	8	2	1539.5	805.419	805.418	403.717	403.716	805.418	403.716	0	0.037766	19.464	15.483	0.9765	2	0	769	776	0								FALSE	sp|Q5DQR4|STB5L_MOUSE	Q5DQR4	STB5L_MOUSE	Stxbp5l	Syntaxin-binding protein 5-like		sp|Q5DQR4-3|STB5L_MOUSE, sp|Q5DQR4-5|STB5L_MOUSE
20220222_SV_4_glyco_NE.13853.13853.2	interact.pep.xml	KTAAVCVAK	KTAAVCVAK	R	L	9	2	1539.74	946.528	946.526	474.271	474.27	946.527	474.271	-0.0009	0.000485296	21.936	13.74	1	2	0	139	147	0	6C(57.0215)							FALSE	sp|Q9DBG3-2|AP2B1_MOUSE	Q9DBG3-2	AP2B1_MOUSE	Ap2b1	Isoform 2 of AP-2 complex subunit beta	Ap1b1	sp|O35643|AP1B1_MOUSE, sp|Q9DBG3|AP2B1_MOUSE
20220222_SV_4_glyco_NE.13854.13854.2	interact.pep.xml	KEEGEAFAR		K	E	9	2	1539.82	1035.5	1035.5	518.757	518.757	1035.5	518.756	0.0007	0.000738242	22.399	14.311	1	2	0	131	139	0								TRUE	sp|P53994|RAB2A_MOUSE	P53994	RAB2A_MOUSE	Rab2a	Ras-related protein Rab-2A
20220222_SV_4_glyco_NE.13862.13862.3	interact.pep.xml	EQALHQSTYQR		R	Y	11	3	1540.67	1359.65	1359.65	454.225	454.225	1359.65	454.225	0.0006	0.00260129	22.782	15.257	0.9933	2	0	685	695	0								TRUE	sp|Q8BXR1|S7A14_MOUSE	Q8BXR1	S7A14_MOUSE	Slc7a14	Probable cationic amino acid transporter
20220222_SV_4_glyco_NE.13864.13864.3	interact.pep.xml	LHDVLHSDKK		R	L	10	3	1540.88	1190.64	1190.64	397.887	397.887	1190.64	397.887	0.0001	0.00193846	17.993	12.968	0.9949	2	0	66	75	0								TRUE	sp|P49615|CDK5_MOUSE	P49615	CDK5_MOUSE	Cdk5	Cyclin-dependent-like kinase 5
20220222_SV_4_glyco_NE.13880.13880.2	interact.pep.xml	AGVLAGHDNR		R	V	10	2	1542.65	1008.51	1008.51	505.262	505.262	1008.51	505.262	-0.0012	5.65451e-06	28.567	12.76	0.9999	2	0	305	314	0								FALSE	sp|P62880|GBB2_MOUSE	P62880	GBB2_MOUSE	Gnb2	Guanine nucleotide-binding protein G(I)/G(S)/G(T) subunit beta-2	Gnb1	sp|P62874|GBB1_MOUSE
20220222_SV_4_glyco_NE.13882.13882.2	interact.pep.xml	RLQEANMR		R	L	8	2	1542.84	1016.52	1016.52	509.267	509.266	1016.52	509.267	-0.0004	4.27493e-07	24.559	11.591	0.996	2	0	839	846	0								TRUE	sp|A2AWA9|RBGP1_MOUSE	A2AWA9	RBGP1_MOUSE	Rabgap1	Rab GTPase-activating protein 1
20220222_SV_4_glyco_NE.13883.13883.2	interact.pep.xml	HDQQPAITR		K	N	9	2	1542.92	1064.54	1064.54	533.276	533.276	1064.54	533.275	0.0014	2.75863e-07	30.093	11.738	0.9982	2	0	336	344	0								FALSE	sp|P97797-2|SHPS1_MOUSE	P97797-2	SHPS1_MOUSE	Sirpa	Isoform 2 of Tyrosine-protein phosphatase non-receptor type substrate 1		sp|P97797|SHPS1_MOUSE
20220222_SV_4_glyco_NE.13892.13892.3	interact.pep.xml	DHVTKPTAMGQGR		K	V	13	3	1543.91	1396.69	1396.69	466.57	466.57	1396.69	466.57	-0.0007	0.00181061	19.79	12.599	0.9821	2	1	85	97	0								FALSE	sp|Q3TY60-2|F131B_MOUSE	Q3TY60-2	F131B_MOUSE	Fam131b	Isoform 2 of Protein FAM131B		sp|Q3TY60|F131B_MOUSE
20220222_SV_4_glyco_NE.13900.13900.3	interact.pep.xml	DLQSAEKEEQEK		R	L	12	3	1544.58	1432.67	1432.67	478.564	478.563	1432.67	478.563	-0.0006	0.159291	14.344	11.373	0.5924	2	1	261	272	0								TRUE	sp|P46096|SYT1_MOUSE	P46096	SYT1_MOUSE	Syt1	Synaptotagmin-1
20220222_SV_4_glyco_NE.13920.13920.3	interact.pep.xml	GVDLHEQSQQNK		R	S	12	3	1546.78	1381.66	1381.66	461.56	461.561	1381.66	461.56	0.0014	1.58303e-05	23.623	12.845	0.9998	2	0	198	209	0								TRUE	sp|P61021|RAB5B_MOUSE	P61021	RAB5B_MOUSE	Rab5b	Ras-related protein Rab-5B
20220222_SV_4_glyco_NE.13922.13922.3	interact.pep.xml	DSEGWDHAHGGGTGDTSR		R	S	18	3	1546.99	1840.74	1840.74	614.586	614.586	1840.74	614.586	-0.0004	2.4491e-10	49.944	10.309	1	2	0	244	261	0								TRUE	sp|P47708|RP3A_MOUSE	P47708	RP3A_MOUSE	Rph3a	Rabphilin-3A
20220222_SV_4_glyco_NE.13940.13940.2	interact.pep.xml	LQPQSQPTTR		R	G	10	2	1548.61	1154.6	1154.6	578.31	578.309	1154.6	578.309	-0.0009	0.220958	14.013	11.788	0.8165	2	0	3814	3823	0								FALSE	sp|O88737|BSN_MOUSE	O88737	BSN_MOUSE	Bsn	Protein bassoon		sp|O88737-2|BSN_MOUSE
20220222_SV_4_glyco_NE.13942.13942.2	interact.pep.xml	SDEGHPFR		K	A	8	2	1548.77	943.415	943.416	472.715	472.715	943.415	472.715	0.0013	0.000668714	20.55	10.954	1	2	0	1037	1044	0								FALSE	sp|Q99P72|RTN4_MOUSE	Q99P72	RTN4_MOUSE	Rtn4	Reticulon-4		sp|Q99P72-1|RTN4_MOUSE, sp|Q99P72-3|RTN4_MOUSE, sp|Q99P72-4|RTN4_MOUSE, sp|Q99P72-5|RTN4_MOUSE
20220222_SV_4_glyco_NE.13947.13947.2	interact.pep.xml	TTGASFEK		R	A	8	2	1549.17	839.403	839.402	420.709	420.708	839.403	420.709	-0.0006	0.00586548	18.317	12.309	0.993	2	0	291	298	0								TRUE	sp|Q8K021|SCAM1_MOUSE	Q8K021	SCAM1_MOUSE	Scamp1	Secretory carrier-associated membrane protein 1
20220222_SV_4_glyco_NE.13976.13976.3	interact.pep.xml	HKDTENSPTTSANLK		R	S	15	3	1552.6	1641.8	1641.79	548.273	548.272	1641.8	548.273	-0.0008	1.14636e-05	26.103	11.795	0.9997	2	1	354	368	0								TRUE	sp|Q80YN3|BCAS1_MOUSE	Q80YN3	BCAS1_MOUSE	Bcas1	Breast carcinoma-amplified sequence 1 homolog
20220222_SV_4_glyco_NE.13979.13979.3	interact.pep.xml	VKAPSGGPSPSGR		K	E	13	3	1553.04	1195.63	1195.63	399.551	399.551	1195.63	399.551	0.0012	0.000200719	24.224	13.23	0.998	2	1	683	695	0								TRUE	sp|P59644|PI5PA_MOUSE	P59644	PI5PA_MOUSE	Inpp5j	Phosphatidylinositol 4,5-bisphosphate 5-phosphatase A
20220222_SV_4_glyco_NE.13996.13996.2	interact.pep.xml	TQETLSQAGQK		K	T	11	2	1554.8	1189.6	1189.59	595.805	595.804	1189.59	595.804	-0.0011	1.11151e-05	29.712	13.813	1	2	0	129	139	0								TRUE	sp|Q9CYZ2|TPD54_MOUSE	Q9CYZ2	TPD54_MOUSE	Tpd52l2	Tumor protein D54
20220222_SV_4_glyco_NE.14006.14006.4	interact.pep.xml	GPPTKDPAHASTPPGTK		R	A	17	4	1555.63	1657.84	1657.84	415.468	415.468	1657.84	415.468	-0.0002	0.152701	14.727	11.2	0.5459	2	1	1928	1944	0								FALSE	sp|Q3UH66-3|WNK2_MOUSE	Q3UH66-3	WNK2_MOUSE	Wnk2	Isoform 3 of Serine/threonine-protein kinase WNK2		sp|Q3UH66-4|WNK2_MOUSE, sp|Q3UH66-5|WNK2_MOUSE, sp|Q3UH66-6|WNK2_MOUSE, sp|Q3UH66-7|WNK2_MOUSE
20220222_SV_4_glyco_NE.14008.14008.3	interact.pep.xml	GSICLHDKDR	GSICLHDKDR	R	K	10	3	1556.06	1199.57	1199.57	400.865	400.864	1199.57	400.865	-0.0011	0.00397914	17.332	11.346	0.9696	2	1	173	182	0	4C(57.0215)							TRUE	sp|Q8BL86|MBLC2_MOUSE	Q8BL86	MBLC2_MOUSE	Mblac2	Metallo-beta-lactamase domain-containing protein 2
20220222_SV_4_glyco_NE.14009.14009.3	interact.pep.xml	DKYEPAAVSEHGDKK		R	G	15	3	1556.12	1672.81	1672.81	558.61	558.609	1672.81	558.609	-0.0003	1.83203e-07	30.78	12.09	1	2	1	8	22	0								TRUE	sp|Q8VDN2|AT1A1_MOUSE	Q8VDN2	AT1A1_MOUSE	Atp1a1	Sodium/potassium-transporting ATPase subunit alpha-1
20220222_SV_4_glyco_NE.14058.14058.3	interact.pep.xml	ATTHEVMGPK		K	K	10	3	1562.2	1069.52	1069.52	357.515	357.515	1069.52	357.515	-0.0002	0.0101696	15.519	12.647	0.9897	2	0	29	38	0								FALSE	sp|Q61548-2|AP180_MOUSE	Q61548-2	AP180_MOUSE	Snap91	Isoform Short of Clathrin coat assembly protein AP180		sp|Q61548-3|AP180_MOUSE, sp|Q61548|AP180_MOUSE
20220222_SV_4_glyco_NE.14075.14075.2	interact.pep.xml	KLQEAHLR		K	K	8	2	1564.22	993.572	993.571	497.793	497.793	993.572	497.793	-0.0006	0.0243407	17.034	11.822	0.9825	2	0	3	10	0								TRUE	sp|Q6PGE7|SC6A7_MOUSE	Q6PGE7	SC6A7_MOUSE	Slc6a7	Sodium-dependent proline transporter
20220222_SV_4_glyco_NE.14077.14077.2	interact.pep.xml	LTSEPQPQR		R	E	9	2	1564.37	1054.54	1054.54	528.278	528.277	1054.54	528.278	-0.0009	0.000794691	20.13	12.526	1	2	0	202	210	0								TRUE	sp|Q91V41|RAB14_MOUSE	Q91V41	RAB14_MOUSE	Rab14	Ras-related protein Rab-14
20220222_SV_4_glyco_NE.14078.14078.2	interact.pep.xml	HLAELKR		K	K	7	2	1564.43	865.514	865.512	433.764	433.763	865.513	433.764	-0.0017	0.00431124	17.053	11.976	0.9956	2	0	63	69	0								FALSE	sp|Q62393-3|TPD52_MOUSE	Q62393-3	TPD52_MOUSE	Tpd52	Isoform 3 of Tumor protein D52		sp|Q62393-2|TPD52_MOUSE, sp|Q62393|TPD52_MOUSE
20220222_SV_4_glyco_NE.14080.14080.2	interact.pep.xml	AQAFGDR		R	I	7	2	1564.58	763.362	763.362	382.688	382.688	763.361	382.688	0.0003	0.0102223	17.532	11.758	0.9886	2	0	217	223	0								TRUE	sp|P08226|APOE_MOUSE	P08226	APOE_MOUSE	Apoe	Apolipoprotein E
20220222_SV_4_glyco_NE.14083.14083.4	interact.pep.xml	HSSYSCQVTHEGHTVEK	HSSYSCQVTHEGHTVEK	R	S	17	4	1565.13	1984.87	1984.87	497.225	497.224	1984.87	497.225	-0.0017	5.94977e-06	32.402	10.373	0.9998	2	0	81	97	0	6C(57.0215)							TRUE	sp|P01843|LAC1_MOUSE	P01843	LAC1_MOUSE		Ig lambda-1 chain C region
20220222_SV_4_glyco_NE.14098.14098.3	interact.pep.xml	GHETSGNTDHSTENACLTEGK	GHETSGNTDHSTENACLTEGK	K	E	21	3	1567.03	2243.93	2243.93	748.985	748.985	2243.93	748.986	-0.0014	0.0574117	15.464	0	0.9453	2	0	307	327	0	16C(57.0215)							FALSE	sp|Q80VP0-2|TCPR1_MOUSE	Q80VP0-2	TCPR1_MOUSE	Tecpr1	Isoform 2 of Tectonin beta-propeller repeat-containing protein 1		sp|Q80VP0|TCPR1_MOUSE
20220222_SV_4_glyco_NE.14102.14102.2	interact.pep.xml	GHYTIGK		R	E	7	2	1567.38	774.403	774.401	388.209	388.208	774.402	388.209	-0.0009	0.011376	17.114	14.306	0.9878	2	0	106	112	0								FALSE	sp|P68369|TBA1A_MOUSE	P68369	TBA1A_MOUSE	Tuba1a	Tubulin alpha-1A chain	Tuba1b, Tuba1c, Tuba3a, Tuba4a	sp|P05213|TBA1B_MOUSE, sp|P05214|TBA3_MOUSE, sp|P68368|TBA4A_MOUSE, sp|P68373|TBA1C_MOUSE
20220222_SV_4_glyco_NE.14104.14104.2	interact.pep.xml	AASQPGELK		K	D	9	2	1567.53	900.48	900.481	451.248	451.248	899.471	450.743	1.01	0.00957862	17.506	12.193	0.8891	2	0	165	173	0		Mod1: First isotopic peak (PeakApex: 1.0032, Theoretical: 1.0024)						TRUE	sp|Q00493|CBPE_MOUSE	Q00493	CBPE_MOUSE	Cpe	Carboxypeptidase E
20220222_SV_4_glyco_NE.14105.14105.2	interact.pep.xml	AAGPATSPPR		R	A	10	2	1567.6	923.482	923.483	462.748	462.749	923.482	462.748	0.0001	3.75078e-06	26.539	13.282	0.9996	2	0	260	269	0								TRUE	sp|P59644|PI5PA_MOUSE	P59644	PI5PA_MOUSE	Inpp5j	Phosphatidylinositol 4,5-bisphosphate 5-phosphatase A
20220222_SV_4_glyco_NE.14106.14106.2	interact.pep.xml	AANEVSSADVK		K	Q	11	2	1567.69	1089.53	1089.53	545.772	545.772	1089.53	545.772	-0.0002	4.92407e-05	25.15	12.928	1	2	0	199	209	0								TRUE	sp|Q8BLK3|LSAMP_MOUSE	Q8BLK3	LSAMP_MOUSE	Lsamp	Limbic system-associated membrane protein
20220222_SV_4_glyco_NE.14107.14107.2	interact.pep.xml	KTSETLSQAGQK		K	A	12	2	1567.77	1276.66	1276.66	639.338	639.337	1276.66	639.338	-0.002	0.0682101	15.757	11.806	0.958	2	0	98	109	0								FALSE	sp|Q62393-3|TPD52_MOUSE	Q62393-3	TPD52_MOUSE	Tpd52	Isoform 3 of Tumor protein D52		sp|Q62393-2|TPD52_MOUSE, sp|Q62393|TPD52_MOUSE
20220222_SV_4_glyco_NE.14111.14111.3	interact.pep.xml	KSESCKPILK	KSESCKPILK	R	V	10	3	1568.14	1188.65	1188.65	397.225	397.225	1188.65	397.225	-0.0008	8.77462e-06	23.674	11.572	0.9999	2	1	300	309	0	5C(57.0215)							FALSE	sp|Q5DQR4|STB5L_MOUSE	Q5DQR4	STB5L_MOUSE	Stxbp5l	Syntaxin-binding protein 5-like		sp|Q5DQR4-2|STB5L_MOUSE, sp|Q5DQR4-3|STB5L_MOUSE, sp|Q5DQR4-4|STB5L_MOUSE, sp|Q5DQR4-5|STB5L_MOUSE, sp|Q5DQR4-6|STB5L_MOUSE
20220222_SV_4_glyco_NE.14120.14120.3	interact.pep.xml	GHETSGNTDHSTENACLTEGK	GHETSGNTDHSTENACLTEGK	K	E	21	3	1569.13	2243.94	2243.93	748.986	748.985	2243.93	748.986	-0.0017	0.0436516	15.94	0	0.9584	2	0	307	327	0	16C(57.0215)							FALSE	sp|Q80VP0-2|TCPR1_MOUSE	Q80VP0-2	TCPR1_MOUSE	Tecpr1	Isoform 2 of Tectonin beta-propeller repeat-containing protein 1		sp|Q80VP0|TCPR1_MOUSE
20220222_SV_4_glyco_NE.14130.14130.2	interact.pep.xml	YVPTAGK		R	L	7	2	1570.02	734.397	734.395	368.206	368.205	734.396	368.205	-0.0012	0.266686	13.796	10.103	0.7356	2	0	282	288	0								FALSE	sp|P46096|SYT1_MOUSE	P46096	SYT1_MOUSE	Syt1	Synaptotagmin-1	Syt2, Syt5	sp|P46097|SYT2_MOUSE, sp|Q9R0N5|SYT5_MOUSE
20220222_SV_4_glyco_NE.14134.14134.2	interact.pep.xml	RLQEASMR		R	L	8	2	1570.31	989.508	989.508	495.761	495.761	989.508	495.761	0	1.62438e-06	24.268	12.625	0.997	2	0	135	142	0								TRUE	sp|A6H6A9-3|RBG1L_MOUSE	A6H6A9-3	RBG1L_MOUSE	Rabgap1l	Isoform 3 of Rab GTPase-activating protein 1-like
20220222_SV_4_glyco_NE.14140.14140.3	interact.pep.xml	LCHAHPTLK	LCHAHPTLK	R	A	9	3	1571.16	1075.56	1075.56	359.527	359.527	1075.56	359.527	-0.0001	0.266874	14.257	11.493	0.6629	2	0	258	266	0	2C(57.0215)							TRUE	sp|Q8VHQ9|ACO11_MOUSE	Q8VHQ9	ACO11_MOUSE	Acot11	Acyl-coenzyme A thioesterase 11
20220222_SV_4_glyco_NE.14141.14141.3	interact.pep.xml	EHQICIHK	EHQICIHK	K	R	8	3	1571.43	1063.52	1063.52	355.515	355.514	1063.52	355.515	-0.0022	0.0854351	12.958	9.593	0.9198	2	0	193	200	0	5C(57.0215)							TRUE	sp|Q68FE2|ATG9A_MOUSE	Q68FE2	ATG9A_MOUSE	Atg9a	Autophagy-related protein 9A
20220222_SV_4_glyco_NE.14157.14157.2	interact.pep.xml	LLSGNESSSK		K	K	10	2	1573.16	1020.51	1020.51	511.262	511.261	1020.51	511.262	-0.0008	4.47997e-07	22.063	11.607	0.9968	2	0	80	89	0								FALSE	sp|Q9CVI2-2|F133B_MOUSE	Q9CVI2-2	F133B_MOUSE	Fam133b	Isoform 2 of Protein FAM133B		sp|Q9CVI2|F133B_MOUSE
20220222_SV_4_glyco_NE.14162.14162.2	interact.pep.xml	GLNPPHR		R	V	7	2	1573.53	789.425	789.426	395.72	395.72	789.425	395.72	0.0011	0.148324	14.395	11.938	0.8998	2	0	58	64	0								FALSE	sp|Q8K2K6-1|AGFG1_MOUSE	Q8K2K6-1	AGFG1_MOUSE	Agfg1	Isoform 1 of Arf-GAP domain and FG repeat-containing protein 1	Agfg2	sp|Q80WC7-2|AGFG2_MOUSE, sp|Q80WC7|AGFG2_MOUSE, sp|Q8K2K6-2|AGFG1_MOUSE, sp|Q8K2K6-3|AGFG1_MOUSE, sp|Q8K2K6|AGFG1_MOUSE
20220222_SV_4_glyco_NE.14189.14189.2	interact.pep.xml	FENYGDK		R	F	7	2	1576.23	871.372	871.371	436.693	436.693	871.371	436.693	-0.0003	0.168171	14.597	10.638	0.8818	2	0	317	323	0								FALSE	sp|Q8VDM6|HNRL1_MOUSE	Q8VDM6	HNRL1_MOUSE	Hnrnpul1	Heterogeneous nuclear ribonucleoprotein U-like protein 1		sp|Q8VDM6-2|HNRL1_MOUSE, sp|Q8VDM6-3|HNRL1_MOUSE
20220222_SV_4_glyco_NE.14190.14190.2	interact.pep.xml	LTHGVLHTK		K	F	9	2	1576.31	1004.58	1004.58	503.297	503.296	1004.58	503.296	0.0013	0.144074	14.199	11.731	0.9035	2	0	193	201	0								TRUE	sp|O35405|PLD3_MOUSE	O35405	PLD3_MOUSE	Pld3	5'-3' exonuclease PLD3
20220222_SV_4_glyco_NE.14195.14195.2	interact.pep.xml	EPPEHELQR		R	R	9	2	1576.72	1134.54	1134.54	568.278	568.277	1133.55	567.78	0.9932	0.101546	16.729	13.816	0.5622	2	0	12	20	0		Mod1: Deamidation (PeakApex: 0.9842, Theoretical: 0.9840); Mod1: First isotopic peak (PeakApex: 1.0032, Theoretical: 1.0024)						TRUE	sp|P97762|RP9_MOUSE	P97762	RP9_MOUSE	rp9	Retinitis pigmentosa 9 protein homolog
20220222_SV_4_glyco_NE.14196.14196.2	interact.pep.xml	QVSVEEAK		R	N	8	2	1576.79	888.442	888.453	445.228	445.234	888.455	445.235	-0.0023	0.18243	14.242	11.181	0.8669	2	0	136	143	0								TRUE	sp|P63321|RALA_MOUSE	P63321	RALA_MOUSE	Rala	Ras-related protein Ral-A
20220222_SV_4_glyco_NE.14227.14227.2	interact.pep.xml	NIDEHANEDVER		R	M	12	2	1579.7	1439.63	1439.63	720.822	720.821	1439.63	720.821	-0.0009	0.000930572	25.625	13.348	1	2	0	106	117	0								TRUE	sp|P61027|RAB10_MOUSE	P61027	RAB10_MOUSE	Rab10	Ras-related protein Rab-10
20220222_SV_4_glyco_NE.14228.14228.2	interact.pep.xml	VSNTLESR		K	L	8	2	1579.78	905.446	905.462	453.73	453.738	904.461	453.238	1.0003	0.0204731	19.514	15.088	0.8447	2	0	192	199	0		Mod1: First isotopic peak (PeakApex: 1.0032, Theoretical: 1.0024)						FALSE	sp|P50518|VATE1_MOUSE	P50518	VATE1_MOUSE	Atp6v1e1	V-type proton ATPase subunit E 1	Atp6v1e2	sp|Q9D593|VATE2_MOUSE
20220222_SV_4_glyco_NE.14229.14229.2	interact.pep.xml	AEEAAGQLR		R	Q	9	2	1579.86	943.473	943.472	472.744	472.743	943.472	472.743	0.0002	0.0451483	17.187	12.872	0.9725	2	0	81	89	0								TRUE	sp|Q9ERI6|RDH14_MOUSE	Q9ERI6	RDH14_MOUSE	Rdh14	Retinol dehydrogenase 14
20220222_SV_4_glyco_NE.14233.14233.2	interact.pep.xml	AMDESVAR		K	K	8	2	1580.18	877.396	877.397	439.705	439.706	877.396	439.705	0.0002	0.128065	13.961	13.024	0.9161	2	0	313	320	0								TRUE	sp|Q9ERI6|RDH14_MOUSE	Q9ERI6	RDH14_MOUSE	Rdh14	Retinol dehydrogenase 14
20220222_SV_4_glyco_NE.14243.14243.3	interact.pep.xml	LNSSSQTNSLK	LN[1762]SSSQTNSLK	R	D	11	3	1581.3	2825.21	2825.21	942.745	942.743	1177.59	393.538	1647.61	3.56176e-05	18.136	9.829	0.9986	2	0	153	163	0	2N(1647.6132)	HexNAc-5_Hex-3_Fuc-1	-0.8762	0	LnSSSQTNSLK	18.1362	18.1362	TRUE	sp|Q62443|NPTX1_MOUSE	Q62443	NPTX1_MOUSE	Nptx1	Neuronal pentraxin-1
20220222_SV_4_glyco_NE.14260.14260.2	interact.pep.xml	KAEMLQR		R	Q	7	2	1582.98	874.47	874.469	438.242	438.242	874.469	438.242	-0.0008	0.204852	17.066	15.682	0.8394	2	0	1204	1210	0								FALSE	sp|O88737|BSN_MOUSE	O88737	BSN_MOUSE	Bsn	Protein bassoon		sp|O88737-2|BSN_MOUSE
20220222_SV_4_glyco_NE.14261.14261.2	interact.pep.xml	KVTGEVTDPSGK		R	V	12	2	1583.06	1216.63	1216.63	609.323	609.322	1216.63	609.322	0.0003	1.64344e-07	31.135	14.698	0.9996	2	0	624	635	0								FALSE	sp|Q3B7Z2|OSBP1_MOUSE	Q3B7Z2	OSBP1_MOUSE	Osbp	Oxysterol-binding protein 1		sp|Q3B7Z2-2|OSBP1_MOUSE
20220222_SV_4_glyco_NE.14280.14280.2	interact.pep.xml	KLSPTEPR		R	N	8	2	1585.76	926.519	926.518	464.267	464.266	926.519	464.267	-0.0006	0.00180759	22.764	13.869	0.9995	2	0	76	83	0								TRUE	sp|O35609|SCAM3_MOUSE	O35609	SCAM3_MOUSE	Scamp3	Secretory carrier-associated membrane protein 3
20220222_SV_4_glyco_NE.14282.14282.2	interact.pep.xml	VSNTLESR		K	L	8	2	1585.92	904.462	904.461	453.238	453.238	904.461	453.238	-0.0003	0.135741	20.71	16.233	0.9102	2	0	192	199	0								FALSE	sp|P50518|VATE1_MOUSE	P50518	VATE1_MOUSE	Atp6v1e1	V-type proton ATPase subunit E 1	Atp6v1e2	sp|Q9D593|VATE2_MOUSE
20220222_SV_4_glyco_NE.14283.14283.2	interact.pep.xml	EGIPPDQQR		K	L	9	2	1586.01	1038.51	1038.51	520.262	520.261	1038.51	520.262	-0.0012	0.0528381	16.241	11.971	0.9679	2	0	34	42	0								FALSE	sp|P62983|RS27A_MOUSE	P62983	RS27A_MOUSE	Rps27a	Ubiquitin-40S ribosomal protein S27a	RPS27A, Uba52, Ubb, Ubc	sp|P0CG49|UBB_MOUSE, sp|P0CG50|UBC_MOUSE, sp|P62979|RS27A_HUMAN, sp|P62984|RL40_MOUSE
20220222_SV_4_glyco_NE.14284.14284.2	interact.pep.xml	QAAPGPQQSQPPSSR		R	Q	15	2	1586.07	1534.75	1534.75	768.382	768.381	1534.75	768.382	-0.0009	2.38761e-07	26.584	13.851	0.9987	2	0	3760	3774	0								FALSE	sp|O88737|BSN_MOUSE	O88737	BSN_MOUSE	Bsn	Protein bassoon		sp|O88737-2|BSN_MOUSE
20220222_SV_4_glyco_NE.14285.14285.2	interact.pep.xml	ILEENNR		R	K	7	2	1586.16	886.452	886.452	444.233	444.233	886.451	444.233	0.0014	0.0350143	16.909	13.205	0.9778	2	0	202	208	0								TRUE	sp|Q3UL36|ARGL1_MOUSE	Q3UL36	ARGL1_MOUSE	Arglu1	Arginine and glutamate-rich protein 1
20220222_SV_4_glyco_NE.14287.14287.2	interact.pep.xml	LHIGMENK	LHIGM[147]ENK	K	I	8	2	1586.3	956.476	956.475	479.245	479.245	956.475	479.245	0	0.160305	14.937	14.719	0.8892	2	0	921	928	0	5M(15.9949)							TRUE	sp|Q99104|MYO5A_MOUSE	Q99104	MYO5A_MOUSE	Myo5a	Unconventional myosin-Va
20220222_SV_4_glyco_NE.14290.14290.3	interact.pep.xml	TDRPQFQNR		K	K	9	3	1586.77	1160.57	1160.57	387.864	387.863	1160.57	387.863	-0.0011	0.000234383	22.551	13.164	0.9981	2	1	164	172	0								FALSE	sp|Q8VDM6|HNRL1_MOUSE	Q8VDM6	HNRL1_MOUSE	Hnrnpul1	Heterogeneous nuclear ribonucleoprotein U-like protein 1		sp|Q8VDM6-2|HNRL1_MOUSE, sp|Q8VDM6-3|HNRL1_MOUSE
20220222_SV_4_glyco_NE.14300.14300.3	interact.pep.xml	TDRPQFQNR		K	K	9	3	1587.75	1160.58	1160.57	387.869	387.863	1160.57	387.863	-0.0004	9.52195e-06	23.035	11.423	0.9998	2	1	164	172	0								FALSE	sp|Q8VDM6|HNRL1_MOUSE	Q8VDM6	HNRL1_MOUSE	Hnrnpul1	Heterogeneous nuclear ribonucleoprotein U-like protein 1		sp|Q8VDM6-2|HNRL1_MOUSE, sp|Q8VDM6-3|HNRL1_MOUSE
20220222_SV_4_glyco_NE.14306.14306.2	interact.pep.xml	ALSMTHGSAK		R	S	10	2	1588.23	1001.5	1001.49	501.756	501.755	1001.5	501.755	-0.0014	0.31419	15.003	12.577	0.6306	2	0	314	323	0								TRUE	sp|Q80UP8|S20A2_MOUSE	Q80UP8	S20A2_MOUSE	Slc20a2	Sodium-dependent phosphate transporter 2
20220222_SV_4_glyco_NE.14307.14307.2	interact.pep.xml	RAPISHSLR		R	R	9	2	1588.31	1035.59	1035.59	518.805	518.804	1035.59	518.804	-0.0011	9.39211e-05	24.259	12.263	1	2	0	160	168	0								TRUE	sp|Q8BRV5|K1671_MOUSE	Q8BRV5	K1671_MOUSE	Kiaa1671	Uncharacterized protein KIAA1671
20220222_SV_4_glyco_NE.14309.14309.2	interact.pep.xml	ADDYEQVK		R	N	8	2	1588.48	966.43	966.429	484.223	484.222	966.429	484.222	0	0.00185757	19.778	12.679	0.9995	2	0	258	265	0								TRUE	sp|P51863|VA0D1_MOUSE	P51863	VA0D1_MOUSE	Atp6v0d1	V-type proton ATPase subunit d 1
20220222_SV_4_glyco_NE.14311.14311.2	interact.pep.xml	MPEASSPR		-	R	8	2	1588.62	873.402	873.401	437.708	437.708	873.401	437.708	-0.0003	0.0733742	17.471	13.5	0.9546	2	0	1	8	0								FALSE	sp|O35678|MGLL_MOUSE	O35678	MGLL_MOUSE	Mgll	Monoglyceride lipase		sp|O35678-2|MGLL_MOUSE
20220222_SV_4_glyco_NE.14319.14319.3	interact.pep.xml	EVSGPNETSSPGSEKPSGSR		K	T	20	3	1589.59	1987.91	1987.91	663.644	663.644	1987.91	663.643	0.0004	3.98705e-08	24.821	12.41	1	2	1	1179	1198	0								FALSE	sp|Q9QWI6-2|SRCN1_MOUSE	Q9QWI6-2	SRCN1_MOUSE	Srcin1	Isoform 2 of SRC kinase signaling inhibitor 1		sp|Q9QWI6|SRCN1_MOUSE
20220222_SV_4_glyco_NE.14321.14321.3	interact.pep.xml	KKGPGAASALDDSR		R	R	14	3	1589.92	1371.7	1371.72	458.239	458.248	1371.71	458.244	0.0103	1.48162e-05	27.436	15.87	0.9993	2	1	619	632	0								FALSE	sp|P17426-2|AP2A1_MOUSE	P17426-2	AP2A1_MOUSE	Ap2a1	Isoform B of AP-2 complex subunit alpha-1		sp|P17426|AP2A1_MOUSE
20220222_SV_4_glyco_NE.14331.14331.2	interact.pep.xml	TCQQTWEK	TCQQTWEK	K	L	8	2	1591.24	1079.47	1079.47	540.743	540.742	1079.47	540.743	-0.0002	0.0020382	20.345	13.112	0.9993	2	0	14	21	0	2C(57.0215)							TRUE	sp|Q9Z1G3|VATC1_MOUSE	Q9Z1G3	VATC1_MOUSE	Atp6v1c1	V-type proton ATPase subunit C 1
20220222_SV_4_glyco_NE.14332.14332.2	interact.pep.xml	HIYPGDR		R	F	7	2	1591.32	856.419	856.418	429.217	429.216	856.419	429.217	-0.0009	0.00800124	19.597	13.444	0.9904	2	0	207	213	0								TRUE	sp|Q91WA3|HDA11_MOUSE	Q91WA3	HDA11_MOUSE	Hdac11	Histone deacetylase 11
20220222_SV_4_glyco_NE.14334.14334.2	interact.pep.xml	ARPPPTVAER		R	A	10	2	1591.46	1092.6	1092.6	547.309	547.305	1092.6	547.309	-0.0085	1.81751e-06	27.892	13.748	0.9879	2	1	241	250	0								TRUE	sp|Q9DB72|BTBDH_MOUSE	Q9DB72	BTBDH_MOUSE	Btbd17	BTB/POZ domain-containing protein 17
20220222_SV_4_glyco_NE.14336.14336.2	interact.pep.xml	KISTSYEER		K	R	9	2	1591.6	1111.55	1111.56	556.783	556.788	1111.55	556.783	0.0097	0.000480513	21.949	14.083	1	2	0	1111	1119	0								FALSE	sp|Q920I9|WDR7_MOUSE	Q920I9	WDR7_MOUSE	Wdr7	WD repeat-containing protein 7		sp|Q920I9-2|WDR7_MOUSE
20220222_SV_4_glyco_NE.14337.14337.2	interact.pep.xml	DQRPGMVQTK		R	E	10	2	1591.69	1158.58	1158.58	580.298	580.298	1158.58	580.298	-0.0001	0.0010047	23.634	14.682	0.9998	2	1	969	978	0								TRUE	sp|P80560|PTPR2_MOUSE	P80560	PTPR2_MOUSE	Ptprn2	Receptor-type tyrosine-protein phosphatase N2
20220222_SV_4_glyco_NE.14344.14344.2	interact.pep.xml	MEAMEQER		K	I	8	2	1592.24	1022.42	1022.41	512.215	512.215	1022.42	512.215	-0.001	0.0121619	19.16	11.122	0.9874	2	0	64	71	0								TRUE	sp|P47708|RP3A_MOUSE	P47708	RP3A_MOUSE	Rph3a	Rabphilin-3A
20220222_SV_4_glyco_NE.14370.14370.3	interact.pep.xml	SSEDKQEMLQTEGSQCAK	SSEDKQEM[147]LQTEGSQCAK	R	T	18	3	1595.62	2070.89	2070.88	691.303	691.302	2070.88	691.302	0.0004	0.00594977	19.402	9.663	0.9675	2	1	58	75	0	16C(57.0215), 8M(15.9949)							TRUE	sp|Q8BVE3|VATH_MOUSE	Q8BVE3	VATH_MOUSE	Atp6v1h	V-type proton ATPase subunit H
20220222_SV_4_glyco_NE.14373.14373.3	interact.pep.xml	FKDPVKDGEAK		K	I	11	3	1596.1	1232.64	1232.64	411.888	411.887	1232.64	411.887	0.0002	0.0469878	15.158	11.212	0.8482	2	2	586	596	0								TRUE	sp|P50516|VATA_MOUSE	P50516	VATA_MOUSE	Atp6v1a	V-type proton ATPase catalytic subunit A
20220222_SV_4_glyco_NE.14376.14376.3	interact.pep.xml	AASHEQAAAALK		R	N	12	3	1596.65	1166.61	1166.61	389.876	389.876	1166.6	389.875	0.0008	1.81594e-07	26.187	12.558	1	2	0	522	533	0								FALSE	sp|Q811D0|DLG1_MOUSE	Q811D0	DLG1_MOUSE	Dlg1	Disks large homolog 1		sp|Q811D0-2|DLG1_MOUSE, sp|Q811D0-3|DLG1_MOUSE
20220222_SV_4_glyco_NE.14379.14379.3	interact.pep.xml	NIEEHASSDVER		R	M	12	3	1597.16	1384.62	1384.62	462.548	462.548	1384.62	462.548	-0.0003	0.00549468	16.164	10.491	0.9914	2	0	105	116	0								TRUE	sp|P61028|RAB8B_MOUSE	P61028	RAB8B_MOUSE	Rab8b	Ras-related protein Rab-8B
20220222_SV_4_glyco_NE.14395.14395.3	interact.pep.xml	HEVGHIDNSMK		R	I	11	3	1599.47	1265.58	1265.58	422.868	422.868	1265.58	422.868	-0.0008	5.00523e-06	25.455	10.988	1	2	0	96	106	0								TRUE	sp|Q9DC16|ERGI1_MOUSE	Q9DC16	ERGI1_MOUSE	Ergic1	Endoplasmic reticulum-Golgi intermediate compartment protein 1
20220222_SV_4_glyco_NE.14414.14414.3	interact.pep.xml	QQITEDPEQTHSSSNK		K	I	16	3	1601.99	1828.83	1828.83	610.616	610.616	1827.82	610.282	1.0029	1.67778e-07	25.777	13.612	1	2	0	175	190	0		Mod1: First isotopic peak (PeakApex: 1.0032, Theoretical: 1.0024)						TRUE	sp|P35288|RAB23_MOUSE	P35288	RAB23_MOUSE	Rab23	Ras-related protein Rab-23
20220222_SV_4_glyco_NE.14428.14428.2	interact.pep.xml	AAPDITGHK		K	R	9	2	1604.08	908.471	908.47	455.243	455.242	908.472	455.243	-0.0015	0.000135433	17.77	9.341	1	2	0	119	127	0								FALSE	sp|P97300-3|NPTN_MOUSE	P97300-3	NPTN_MOUSE	Nptn	Isoform 3 of Neuroplastin		sp|P97300-1|NPTN_MOUSE, sp|P97300|NPTN_MOUSE
20220222_SV_4_glyco_NE.14430.14430.3	interact.pep.xml	SSEDKQEMLQTEGSQCAK	SSEDKQEM[147]LQTEGSQCAK	R	T	18	3	1604.49	2072.89	2072.89	691.971	691.97	2070.88	691.302	2.0043	0.000200447	26.292	10.892	0.9426	2	1	58	75	0	16C(57.0215), 8M(15.9949)	Mod1: Second isotopic peak (PeakApex: 2.0062, Theoretical: 2.0047)						TRUE	sp|Q8BVE3|VATH_MOUSE	Q8BVE3	VATH_MOUSE	Atp6v1h	V-type proton ATPase subunit H
20220222_SV_4_glyco_NE.14437.14437.3	interact.pep.xml	EHMQPTHPIR		K	L	10	3	1605.53	1244.61	1244.61	415.877	415.876	1244.61	415.877	-0.0009	7.88753e-06	24.244	10.721	1	2	0	163	172	0								FALSE	sp|P61982|1433G_MOUSE	P61982	1433G_MOUSE	Ywhag	14-3-3 protein gamma	Ywhah	sp|P68510|1433F_MOUSE
20220222_SV_4_glyco_NE.14438.14438.3	interact.pep.xml	VTPKPDTKPVPK		K	G	12	3	1605.61	1305.77	1305.76	436.263	436.262	1305.77	436.262	-0.0008	0.0140169	16.394	10.348	0.9524	2	2	800	811	0								FALSE	sp|Q9QYX7|PCLO_MOUSE	Q9QYX7	PCLO_MOUSE	Pclo	Protein piccolo		sp|Q9QYX7-2|PCLO_MOUSE
20220222_SV_4_glyco_NE.14440.14440.3	interact.pep.xml	QQITEDPEQTHSSSNK		K	I	16	3	1605.78	1827.83	1827.82	610.283	610.282	1827.82	610.282	0.0013	2.42661e-05	29.96	10.711	0.9996	2	0	175	190	0								TRUE	sp|P35288|RAB23_MOUSE	P35288	RAB23_MOUSE	Rab23	Ras-related protein Rab-23
20220222_SV_4_glyco_NE.14455.14455.3	interact.pep.xml	DLQSAEKEEQEK		R	L	12	3	1608.06	1432.67	1432.67	478.563	478.563	1432.67	478.563	-0.0004	0.120882	15.894	12.327	0.6742	2	1	261	272	0								TRUE	sp|P46096|SYT1_MOUSE	P46096	SYT1_MOUSE	Syt1	Synaptotagmin-1
20220222_SV_4_glyco_NE.14478.14478.3	interact.pep.xml	SQTSSIPQKPQTNK		R	S	14	3	1611.65	1542.8	1542.8	515.274	515.274	1542.8	515.274	-0.0002	0.00564164	21.716	13.145	0.9677	2	1	1088	1101	0								FALSE	sp|Q80X50-5|UBP2L_MOUSE	Q80X50-5	UBP2L_MOUSE	Ubap2l	Isoform 5 of Ubiquitin-associated protein 2-like		sp|Q80X50|UBP2L_MOUSE
20220222_SV_4_glyco_NE.14479.14479.3	interact.pep.xml	HEAPMQMASAQDAR	HEAPMQM[147]ASAQDAR	R	F	14	3	1611.73	1557.67	1557.67	520.23	520.229	1557.67	520.229	-0.0009	1.35635e-07	27.948	21.959	1	2	0	3	16	0	7M(15.9949)							TRUE	sp|P62823|RAB3C_MOUSE	P62823	RAB3C_MOUSE	Rab3c	Ras-related protein Rab-3C
20220222_SV_4_glyco_NE.14488.14488.3	interact.pep.xml	KMDETDASSAVK		R	V	12	3	1612.7	1280.59	1280.59	427.871	427.871	1280.59	427.871	0.0007	0.0113848	14.135	9.191	0.989	2	0	84	95	0								TRUE	sp|Q921F2|TADBP_MOUSE	Q921F2	TADBP_MOUSE	Tardbp	TAR DNA-binding protein 43
20220222_SV_4_glyco_NE.14499.14499.3	interact.pep.xml	HQGVMVGMGQK	HQGVMVGM[147]GQK	R	D	11	3	1614.21	1186.56	1186.56	396.527	396.526	1186.56	396.527	-0.0017	0.00341752	17.051	12.586	0.9922	2	0	40	50	0	8M(15.9949)							FALSE	sp|P60710|ACTB_MOUSE	P60710	ACTB_MOUSE	Actb	Actin, cytoplasmic 1	Acta1, Acta2, Actbl2, Actc1, Actg1, Actg2	sp|P62737|ACTA_MOUSE, sp|P63260|ACTG_MOUSE, sp|P63268|ACTH_MOUSE, sp|P68033|ACTC_MOUSE, sp|P68134|ACTS_MOUSE, sp|Q8BFZ3|ACTBL_MOUSE
20220222_SV_4_glyco_NE.14505.14505.3	interact.pep.xml	RPEAVQNTSVDASEDQKDEK		R	G	20	3	1615.06	2245.05	2245.04	749.357	749.355	2245.05	749.356	-0.0019	0	50.238	14.751	1	2	1	189	208	0								FALSE	sp|Q922S4-3|PDE2A_MOUSE	Q922S4-3	PDE2A_MOUSE	Pde2a	Isoform PDE2A2 of cGMP-dependent 3',5'-cyclic phosphodiesterase		sp|Q922S4-2|PDE2A_MOUSE, sp|Q922S4|PDE2A_MOUSE
20220222_SV_4_glyco_NE.14521.14521.3	interact.pep.xml	APTATFHDSK		R	H	10	3	1617.3	1073.51	1073.51	358.846	358.845	1073.51	358.845	-0.0011	0.183046	15.332	11.51	0.8166	2	0	357	366	0								TRUE	sp|Q8BUB4|WDFY2_MOUSE	Q8BUB4	WDFY2_MOUSE	Wdfy2	WD repeat and FYVE domain-containing protein 2
20220222_SV_4_glyco_NE.14529.14529.3	interact.pep.xml	TGGGVPGSSSPHPGTGSR		R	R	18	3	1618	1593.75	1593.75	532.258	532.258	1593.75	532.257	0.0012	0.000304883	21.258	11.326	0.9995	2	0	159	176	0								FALSE	sp|Q3UHD9-2|AGAP2_MOUSE	Q3UHD9-2	AGAP2_MOUSE	Agap2	Isoform 2 of Arf-GAP with GTPase, ANK repeat and PH domain-containing protein 2		sp|Q3UHD9|AGAP2_MOUSE
20220222_SV_4_glyco_NE.14531.14531.3	interact.pep.xml	AQGNERPELGR		R	S	11	3	1618.15	1225.62	1225.62	409.546	409.546	1225.62	409.546	0.0001	0.172939	14.788	11.419	0.562	2	1	255	265	0								TRUE	sp|A2ARS0|ANR63_MOUSE	A2ARS0	ANR63_MOUSE	Ankrd63	Ankyrin repeat domain-containing protein 63
20220222_SV_4_glyco_NE.14544.14544.2	interact.pep.xml	NNNLAVSSK		K	F	9	2	1619.82	945.489	945.486	473.752	473.75	945.488	473.751	-0.0017	5.11401e-05	23.262	13.501	1	2	0	29	37	0								TRUE	sp|Q9Z1G3|VATC1_MOUSE	Q9Z1G3	VATC1_MOUSE	Atp6v1c1	V-type proton ATPase subunit C 1
20220222_SV_4_glyco_NE.14547.14547.3	interact.pep.xml	QVHPDTGISSK		K	A	11	3	1620.1	1167.59	1167.59	390.204	390.204	1167.59	390.203	0.0014	0.0154253	17.251	12.067	0.9859	2	0	48	58	0								FALSE	sp|P10853|H2B1F_MOUSE	P10853	H2B1F_MOUSE	H2bc7	Histone H2B type 1-F/J/L	H2bc1, H2bc12, H2bc14, H2bc21, H2bc3, H2bc4, H2bc9, H2bu1, Hist1h2bp, Hist2h2bb, Hist3h2ba	sp|P10854|H2B1M_MOUSE, sp|P70696|H2B1A_MOUSE, sp|Q64475|H2B1B_MOUSE, sp|Q64478|H2B1H_MOUSE, sp|Q64524|H2B2E_MOUSE, sp|Q64525|H2B2B_MOUSE, sp|Q6ZWY9|H2B1C_MOUSE, sp|Q8CGP0|H2B3B_MOUSE, sp|Q8CGP1|H2B1K_MOUSE, sp|Q8CGP2-2|H2B1P_MOUSE, sp|Q8CGP2|H2B1P_MOUSE, sp|Q9D2U9|H2B3A_MOUSE
20220222_SV_4_glyco_NE.14549.14549.3	interact.pep.xml	EKDDAPVADGVEKK		K	E	14	3	1620.49	1499.75	1499.75	500.923	500.922	1499.75	500.923	-0.0014	0.0297483	18.307	13.09	0.9018	2	1	68	81	0								TRUE	sp|P06837|NEUM_MOUSE	P06837	NEUM_MOUSE	Gap43	Neuromodulin
20220222_SV_4_glyco_NE.14550.14550.3	interact.pep.xml	YKPMAEAEDANKK		R	S	13	3	1620.57	1493.72	1493.72	498.913	498.914	1493.72	498.913	0.0026	7.70407e-05	22.545	12.84	0.9969	2	1	658	670	0								FALSE	sp|Q5U4C1|GASP1_MOUSE	Q5U4C1	GASP1_MOUSE	Gprasp1	G-protein coupled receptor-associated sorting protein 1		sp|Q5U4C1-2|GASP1_MOUSE
20220222_SV_4_glyco_NE.14571.14571.3	interact.pep.xml	KVHQVTMTQPK		K	R	11	3	1623.37	1295.7	1295.7	432.908	432.908	1295.7	432.908	-0.0007	0.0423299	16.587	13.158	0.9597	2	0	500	510	0								TRUE	sp|B9EHT4|CLIP3_MOUSE	B9EHT4	CLIP3_MOUSE	Clip3	CAP-Gly domain-containing linker protein 3
20220222_SV_4_glyco_NE.14576.14576.3	interact.pep.xml	NKYEDEINKR		R	T	10	3	1624.09	1307.65	1307.65	436.889	436.889	1307.65	436.89	-0.0004	7.87141e-05	18.598	11.189	0.9969	2	1	268	277	0								FALSE	sp|P04264|K2C1_HUMAN	P04264	K2C1_HUMAN	KRT1	Keratin, type II cytoskeletal 1	Krt5, Krt77, Krt79, Krt8	sp|P11679|K2C8_MOUSE, sp|Q6IFZ6|K2C1B_MOUSE, sp|Q8VED5|K2C79_MOUSE, sp|Q922U2|K2C5_MOUSE
20220222_SV_4_glyco_NE.14577.14577.3	interact.pep.xml	ENSAAPSPGRPQSASPAK		K	E	18	3	1624.17	1750.86	1750.86	584.627	584.627	1750.86	584.627	-0.0001	4.18082e-06	25.556	13.664	1	2	1	110	127	0								FALSE	sp|Q9Z0P4-2|PALM_MOUSE	Q9Z0P4-2	PALM_MOUSE	Palm	Isoform 2 of Paralemmin-1		sp|Q9Z0P4|PALM_MOUSE
20220222_SV_4_glyco_NE.14592.14592.3	interact.pep.xml	EKLHGTVVEGR		R	K	11	3	1626.75	1223.66	1223.66	408.895	408.895	1223.66	408.895	-0.0001	0.000180189	22.492	12.903	0.9978	2	1	237	247	0								FALSE	sp|Q8BP71|RFOX2_MOUSE	Q8BP71	RFOX2_MOUSE	Rbfox2	RNA binding protein fox-1 homolog 2	Rbfox1	sp|Q8BP71-2|RFOX2_MOUSE, sp|Q8BP71-3|RFOX2_MOUSE, sp|Q8BP71-5|RFOX2_MOUSE, sp|Q8BP71-6|RFOX2_MOUSE, sp|Q8BP71-7|RFOX2_MOUSE, sp|Q8BP71-8|RFOX2_MOUSE, sp|Q9JJ43-2|RFOX1_MOUSE, sp|Q9JJ43-3|RFOX1_MOUSE, sp|Q9JJ43-4|RFOX1_MOUSE, sp|Q9JJ43-5|RFOX1_MOUSE, sp|Q9JJ43-6|RFOX1_MOUSE, sp|Q9JJ43|RFOX1_MOUSE
20220222_SV_4_glyco_NE.14595.14595.3	interact.pep.xml	LSVECANK	LSVECANK	R	T	8	3	1627.05	3386.36	3386.36	1129.79	1129.79	919.443	307.488	2466.91	0.0628782	16.306	0	0.9907	2	0	53	60	0	5C(57.0215)	HexNAc-6_Hex-5_Fuc-3	-7.5803	0.0354331	LSVECANK	12.6443	16.3063	TRUE	sp|Q62277|SYPH_MOUSE	Q62277	SYPH_MOUSE	Syp	Synaptophysin
20220222_SV_4_glyco_NE.14633.14633.3	interact.pep.xml	GNWEQPQNQNQTQHK		R	Q	15	3	1633.35	1835.83	1835.83	612.951	612.952	1835.83	612.951	0.0039	4.8852e-10	23.283	11.099	1	2	0	12	26	0								FALSE	sp|Q80X50-5|UBP2L_MOUSE	Q80X50-5	UBP2L_MOUSE	Ubap2l	Isoform 5 of Ubiquitin-associated protein 2-like		sp|Q80X50-2|UBP2L_MOUSE, sp|Q80X50-3|UBP2L_MOUSE, sp|Q80X50-4|UBP2L_MOUSE, sp|Q80X50|UBP2L_MOUSE
20220222_SV_4_glyco_NE.14647.14647.3	interact.pep.xml	LSVECANK	LSVECANK	R	T	8	3	1635.47	3183.28	3183.28	1062.1	1062.1	919.443	307.488	2263.83	0.231073	10.045	0	0.6977	2	0	53	60	0	5C(57.0215)	HexNAc-5_Hex-5_Fuc-3	-6.1646	0.0344828	LSVECANK	8.74595	10.0457	TRUE	sp|Q62277|SYPH_MOUSE	Q62277	SYPH_MOUSE	Syp	Synaptophysin
20220222_SV_4_glyco_NE.14648.14648.3	interact.pep.xml	LSVECANK	LSVECANK	R	T	8	3	1635.55	3240.3	3240.3	1081.11	1081.11	919.443	307.488	2320.86	0.107149	15.418	15.171	0.6541	2	0	53	60	0	5C(57.0215)	HexNAc-6_Hex-5_Fuc-2	-6.299	0.0344828	LSVECANK	15.3629	15.4185	TRUE	sp|Q62277|SYPH_MOUSE	Q62277	SYPH_MOUSE	Syp	Synaptophysin
20220222_SV_4_glyco_NE.14653.14653.4	interact.pep.xml	QGHDQMSSGFQHER		R	L	14	4	1636.47	1642.69	1642.69	411.68	411.68	1642.69	411.68	0.0003	0.119605	15.189	10.302	0.8244	2	0	519	532	0								TRUE	sp|P60853|LZTS1_MOUSE	P60853	LZTS1_MOUSE	Lzts1	Leucine zipper putative tumor suppressor 1
20220222_SV_4_glyco_NE.14672.14672.3	interact.pep.xml	LIDAEDEKR		K	R	9	3	1639.69	1087.55	1087.55	363.524	363.524	1087.55	363.524	0.0006	0.00596851	16.237	11.876	0.9913	2	0	890	898	0								TRUE	sp|A2AWA9|RBGP1_MOUSE	A2AWA9	RBGP1_MOUSE	Rabgap1	Rab GTPase-activating protein 1
20220222_SV_4_glyco_NE.14697.14697.3	interact.pep.xml	SKMEEQTQQIR		R	L	11	3	1642.8	1376.67	1376.67	459.898	459.898	1376.67	459.898	0.0013	0.000126824	22.542	13.964	0.9974	2	1	251	261	0								TRUE	sp|P08226|APOE_MOUSE	P08226	APOE_MOUSE	Apoe	Apolipoprotein E
20220222_SV_4_glyco_NE.14709.14709.3	interact.pep.xml	KSTCPSTLGEER	KSTCPSTLGEER	R	A	12	3	1644.6	1363.64	1363.64	455.554	455.554	1363.64	455.554	-0.0001	0.0603365	13.848	9.673	0.9425	2	0	365	376	0	4C(57.0215)							FALSE	sp|Q69ZP3-3|PNKD_MOUSE	Q69ZP3-3	PNKD_MOUSE	Pnkd	Isoform 3 of Probable hydrolase PNKD		sp|Q69ZP3-4|PNKD_MOUSE, sp|Q69ZP3|PNKD_MOUSE
20220222_SV_4_glyco_NE.14716.14716.4	interact.pep.xml	SICEQVSHHPPAAAHHAESK	SICEQVSHHPPAAAHHAESK	R	N	20	4	1645.74	2192.02	2192.02	549.013	549.012	2192.02	549.012	0.0004	0.256527	13.283	10.784	0.5649	2	0	513	532	0	3C(57.0215)							FALSE	sp|Q3B7Z2|OSBP1_MOUSE	Q3B7Z2	OSBP1_MOUSE	Osbp	Oxysterol-binding protein 1		sp|Q3B7Z2-2|OSBP1_MOUSE
20220222_SV_4_glyco_NE.14718.14718.3	interact.pep.xml	TQQSAGIDPNHPR		R	A	13	3	1646.13	1419.69	1419.71	474.236	474.243	1419.69	474.236	0.0207	0.156365	15.535	13.485	0.8505	2	0	211	223	0								TRUE	sp|Q8K4Q7|CERK1_MOUSE	Q8K4Q7	CERK1_MOUSE	Cerk	Ceramide kinase
20220222_SV_4_glyco_NE.14720.14720.3	interact.pep.xml	NIDEHANEDVER		R	M	12	3	1646.25	1439.63	1439.63	480.883	480.883	1439.63	480.883	0	0.00812074	19.541	11.523	0.9907	2	0	106	117	0								TRUE	sp|P61027|RAB10_MOUSE	P61027	RAB10_MOUSE	Rab10	Ras-related protein Rab-10
20220222_SV_4_glyco_NE.14768.14768.3	interact.pep.xml	LSVECANK	LSVECANK	R	T	8	3	1653.48	3037.22	3037.22	1013.42	1013.41	919.443	307.488	2117.78	0.00110243	39.781	21.492	0.9951	2	0	53	60	0	5C(57.0215)	HexNAc-5_Hex-5_Fuc-2	-5.2161	0.0344828	LSVECANK	34.4951	39.7819	TRUE	sp|Q62277|SYPH_MOUSE	Q62277	SYPH_MOUSE	Syp	Synaptophysin
20220222_SV_4_glyco_NE.14781.14781.3	interact.pep.xml	KGPGAASALDDSRR		K	D	14	3	1655.78	1399.72	1399.71	467.58	467.579	1399.72	467.579	-0.002	1.18385e-09	40.368	15.499	1	2	0	620	633	0								FALSE	sp|P17426-2|AP2A1_MOUSE	P17426-2	AP2A1_MOUSE	Ap2a1	Isoform B of AP-2 complex subunit alpha-1		sp|P17426|AP2A1_MOUSE
20220222_SV_4_glyco_NE.14783.14783.3	interact.pep.xml	NGVRPSHFSR		R	G	10	3	1656.17	1156.57	1156.57	386.532	386.532	1155.59	386.204	0.984	0.0258177	14.895	10.01	0.6782	2	1	85	94	0		Mod1: Deamidation (PeakApex: 0.9842, Theoretical: 0.9840)						TRUE	sp|Q9CZX8|RS19_MOUSE	Q9CZX8	RS19_MOUSE	Rps19	40S ribosomal protein S19
20220222_SV_4_glyco_NE.14803.14803.3	interact.pep.xml	LSVECANK	LSVECANK	R	T	8	3	1659.72	3078.25	3078.25	1027.09	1027.09	919.443	307.488	2158.8	2.59803e-05	34.934	21.557	0.9989	2	0	53	60	0	5C(57.0215)	HexNAc-6_Hex-4_Fuc-2	-5.2161	0.0344828	LSVECANK	28.1164	34.9342	TRUE	sp|Q62277|SYPH_MOUSE	Q62277	SYPH_MOUSE	Syp	Synaptophysin
20220222_SV_4_glyco_NE.14822.14822.3	interact.pep.xml	NIEEHASSDVER		R	M	12	3	1662.77	1384.62	1384.62	462.548	462.548	1384.62	462.548	-0.0006	0.00205349	18.777	9.671	0.9945	2	0	105	116	0								TRUE	sp|P61028|RAB8B_MOUSE	P61028	RAB8B_MOUSE	Rab8b	Ras-related protein Rab-8B
20220222_SV_4_glyco_NE.14830.14830.3	interact.pep.xml	LGIHEDSQNR		K	K	10	3	1664.25	1167.56	1167.55	390.195	390.192	1167.56	390.195	-0.0096	0.0100865	16.105	11.269	0.9898	2	0	448	457	0								TRUE	sp|P07901|HS90A_MOUSE	P07901	HS90A_MOUSE	Hsp90aa1	Heat shock protein HSP 90-alpha
20220222_SV_4_glyco_NE.14832.14832.3	interact.pep.xml	NAVSVHHALASK		K	A	12	3	1664.46	1232.64	1232.65	411.887	411.891	1232.66	411.895	-0.0101	0.000166785	19.553	11.782	0.9994	2	0	832	843	0								FALSE	sp|Q2PFD7-2|PSD3_MOUSE	Q2PFD7-2	PSD3_MOUSE	Psd3	Isoform 2 of PH and SEC7 domain-containing protein 3		sp|Q2PFD7-3|PSD3_MOUSE, sp|Q2PFD7-4|PSD3_MOUSE, sp|Q2PFD7-5|PSD3_MOUSE, sp|Q2PFD7|PSD3_MOUSE
20220222_SV_4_glyco_NE.14854.14854.4	interact.pep.xml	HEARPHPQASPAPAMQK		R	K	17	4	1668.42	1851.92	1851.92	463.986	463.986	1851.92	463.986	-0.0008	1.03588e-08	30.763	11.24	1	2	1	3686	3702	0								FALSE	sp|O88737|BSN_MOUSE	O88737	BSN_MOUSE	Bsn	Protein bassoon		sp|O88737-2|BSN_MOUSE
20220222_SV_4_glyco_NE.14869.14869.3	interact.pep.xml	AVTEQGHELSNEER		K	N	14	3	1670.73	1597.73	1597.73	533.585	533.585	1597.73	533.585	-0.0006	0.00376515	19.448	13.207	0.992	2	0	28	41	0								FALSE	sp|Q9CQV8-2|1433B_MOUSE	Q9CQV8-2	1433B_MOUSE	Ywhab	Isoform Short of 14-3-3 protein beta/alpha		sp|Q9CQV8|1433B_MOUSE
20220222_SV_4_glyco_NE.14870.14870.3	interact.pep.xml	NGGNQEVEIAHCHK	NGGNQEVEIAHCHK	K	G	14	3	1670.81	1592.7	1592.7	531.907	531.907	1591.72	531.579	0.9816	0.0116578	17.015	10.923	0.9454	2	0	316	329	0	12C(57.0215)	Mod1: Deamidation (PeakApex: 0.9842, Theoretical: 0.9840)						TRUE	sp|P12367|KAP2_MOUSE	P12367	KAP2_MOUSE	Prkar2a	cAMP-dependent protein kinase type II-alpha regulatory subunit
20220222_SV_4_glyco_NE.14878.14878.3	interact.pep.xml	RPPGVLHCTTK	RPPGVLHCTTK	K	F	11	3	1671.89	1264.67	1264.67	422.565	422.564	1264.67	422.564	-0.0004	1.88695e-07	28.428	12.828	1	2	0	244	254	0	8C(57.0215)							FALSE	sp|P16330|CN37_MOUSE	P16330	CN37_MOUSE	Cnp	2',3'-cyclic-nucleotide 3'-phosphodiesterase		sp|P16330-2|CN37_MOUSE
20220222_SV_4_glyco_NE.14880.14880.3	interact.pep.xml	ANHPMDAEVTK		K	A	11	3	1672.12	1211.56	1211.56	404.861	404.86	1211.56	404.861	-0.0023	2.2491e-08	28.188	12.315	1	2	0	873	883	0								FALSE	sp|P17426-2|AP2A1_MOUSE	P17426-2	AP2A1_MOUSE	Ap2a1	Isoform B of AP-2 complex subunit alpha-1		sp|P17426|AP2A1_MOUSE
20220222_SV_4_glyco_NE.14900.14900.3	interact.pep.xml	QRPQATAEQIR		K	L	11	3	1675.65	1296.69	1296.69	433.238	433.237	1296.69	433.237	-0.0003	1.76784e-08	31.03	13.625	1	2	1	27	37	0								FALSE	sp|Q80X50-5|UBP2L_MOUSE	Q80X50-5	UBP2L_MOUSE	Ubap2l	Isoform 5 of Ubiquitin-associated protein 2-like		sp|Q80X50-2|UBP2L_MOUSE, sp|Q80X50-3|UBP2L_MOUSE, sp|Q80X50-4|UBP2L_MOUSE, sp|Q80X50|UBP2L_MOUSE
20220222_SV_4_glyco_NE.14902.14902.3	interact.pep.xml	EDYNSTLR	EDYN[1883]STLR	R	V	8	3	1675.81	2765.1	2765.09	922.706	922.704	996.451	333.158	1768.64	0.00294912	23.526	23.526	0.9662	2	0	182	189	0	4N(1768.6396)	HexNAc-4_Hex-5_Fuc-1	-2.2695	0.00657895	EDYnSTLR	23.5266	23.5266	FALSE	sp|P01867-2|IGG2B_MOUSE	P01867-2	IGG2B_MOUSE	Igh-3	Isoform 2 of Ig gamma-2B chain C region	Igh-1a, Ighg	sp|P01863|GCAA_MOUSE, sp|P01864|GCAB_MOUSE, sp|P01865|GCAM_MOUSE, sp|P01867|IGG2B_MOUSE
20220222_SV_4_glyco_NE.14915.14915.3	interact.pep.xml	AKHPMDTEITK		K	A	11	3	1677.94	1269.64	1269.64	424.22	424.22	1269.64	424.22	-0.0007	4.17174e-06	29.822	15.325	1	2	1	856	866	0								TRUE	sp|P17427|AP2A2_MOUSE	P17427	AP2A2_MOUSE	Ap2a2	AP-2 complex subunit alpha-2
20220222_SV_4_glyco_NE.14920.14920.3	interact.pep.xml	YYNYDSSSHPQSR		R	S	13	3	1678.58	1602.67	1602.67	535.231	535.23	1602.67	535.231	-0.0007	0.0078886	18.912	9.277	0.9908	2	0	726	738	0								TRUE	sp|Q69ZF3|GBA2_MOUSE	Q69ZF3	GBA2_MOUSE	Gba2	Non-lysosomal glucosylceramidase
20220222_SV_4_glyco_NE.14937.14937.3	interact.pep.xml	TLVSPNKTETK		K	K	11	3	1681.23	1216.67	1216.67	406.563	406.563	1216.67	406.563	0.0004	0.00950237	16.001	10.112	0.9453	2	1	293	303	0								TRUE	sp|Q80YN3|BCAS1_MOUSE	Q80YN3	BCAS1_MOUSE	Bcas1	Breast carcinoma-amplified sequence 1 homolog
20220222_SV_4_glyco_NE.14938.14938.3	interact.pep.xml	EDYNSTLR	EDYN[1721]STLR	R	V	8	3	1681.38	2603.04	2603.04	868.688	868.686	996.451	333.158	1606.59	8.15e-05	23.661	23.661	0.9964	2	0	182	189	0	4N(1606.5867)	HexNAc-4_Hex-4_Fuc-1	-2.4194	0.00657895	EDYnSTLR	23.6613	23.6613	FALSE	sp|P01867-2|IGG2B_MOUSE	P01867-2	IGG2B_MOUSE	Igh-3	Isoform 2 of Ig gamma-2B chain C region	Igh-1a, Ighg	sp|P01863|GCAA_MOUSE, sp|P01864|GCAB_MOUSE, sp|P01865|GCAM_MOUSE, sp|P01867|IGG2B_MOUSE
20220222_SV_4_glyco_NE.14941.14941.3	interact.pep.xml	KDQLDSVSGR		K	M	10	3	1681.82	1103.56	1103.56	368.86	368.861	1103.56	368.86	0.0029	0.00875912	19.515	10.889	0.9904	2	0	1920	1929	0								FALSE	sp|Q8BPN8-2|DMXL2_MOUSE	Q8BPN8-2	DMXL2_MOUSE	Dmxl2	Isoform 2 of DmX-like protein 2		sp|Q8BPN8|DMXL2_MOUSE
20220222_SV_4_glyco_NE.14949.14949.3	interact.pep.xml	EKPQMPTAHAAQSQK		R	Q	15	3	1682.93	1650.82	1650.82	551.279	551.28	1650.81	551.279	0.0026	0.00126593	20.986	13.227	0.989	2	1	15	29	0								TRUE	sp|Q91VX2|UBAP2_MOUSE	Q91VX2	UBAP2_MOUSE	Ubap2	Ubiquitin-associated protein 2
20220222_SV_4_glyco_NE.14952.14952.3	interact.pep.xml	GTLGPCDHNPGEK	GTLGPCDHNPGEK	K	E	13	3	1683.49	1380.61	1380.61	461.211	461.211	1380.61	461.21	0.0009	0.0690399	14.885	10.688	0.9346	2	0	1031	1043	0	6C(57.0215)							FALSE	sp|Q8C1B1|CAMP2_MOUSE	Q8C1B1	CAMP2_MOUSE	Camsap2	Calmodulin-regulated spectrin-associated protein 2		sp|Q8C1B1-2|CAMP2_MOUSE
20220222_SV_4_glyco_NE.14977.14977.3	interact.pep.xml	VSEVKPSYR		R	N	9	3	1687.51	1063.57	1063.57	355.53	355.53	1063.57	355.529	0.0007	0.052874	15.184	11.755	0.8315	2	1	259	267	0								TRUE	sp|O35295|PURB_MOUSE	O35295	PURB_MOUSE	Purb	Transcriptional activator protein Pur-beta
20220222_SV_4_glyco_NE.14978.14978.3	interact.pep.xml	YLATASTMDHAR	YLATASTM[147]DHAR	K	H	12	3	1687.65	1351.62	1351.62	451.548	451.547	1351.62	451.547	0.0002	3.81407e-05	21.49	10.487	0.9993	2	0	13	24	0	8M(15.9949)							FALSE	sp|P04370-4|MBP_MOUSE	P04370-4	MBP_MOUSE	Mbp	Isoform 4 of Myelin basic protein		sp|P04370-10|MBP_MOUSE, sp|P04370-11|MBP_MOUSE, sp|P04370-13|MBP_MOUSE, sp|P04370-14|MBP_MOUSE, sp|P04370-2|MBP_MOUSE, sp|P04370-5|MBP_MOUSE, sp|P04370-6|MBP_MOUSE, sp|P04370-7|MBP_MOUSE, sp|P04370-8|MBP_MOUSE, sp|P04370-9|MBP_MOUSE, sp|P04370|MBP_MOUSE
20220222_SV_4_glyco_NE.14980.14980.3	interact.pep.xml	NEGEAAASTGGPPSGSSASTTSSSSAR		K	D	27	3	1687.81	2410.05	2410.05	804.358	804.356	2410.05	804.357	-0.0017	2.68e-12	38.927	11.238	1	2	0	327	353	0								TRUE	sp|O35926|CD5R2_MOUSE	O35926	CD5R2_MOUSE	Cdk5r2	Cyclin-dependent kinase 5 activator 2
20220222_SV_4_glyco_NE.14981.14981.3	interact.pep.xml	LSVECANK	LSVECANK	R	T	8	3	1687.9	2672.09	2672.09	891.705	891.703	919.443	307.488	1752.64	0.00243196	32.745	22.149	0.9856	2	0	53	60	0	5C(57.0215)	HexNAc-4_Hex-4_Fuc-2	-4.5104	0.032	LSVECANK	28.4625	32.7456	TRUE	sp|Q62277|SYPH_MOUSE	Q62277	SYPH_MOUSE	Syp	Synaptophysin
20220222_SV_4_glyco_NE.14989.14989.3	interact.pep.xml	VLPPSTEKEER		R	S	11	3	1689.04	1283.67	1283.66	428.899	428.894	1283.67	428.898	-0.0127	0.00102713	19.918	12.274	0.9921	2	1	273	283	0								TRUE	sp|Q8BRV5|K1671_MOUSE	Q8BRV5	K1671_MOUSE	Kiaa1671	Uncharacterized protein KIAA1671
20220222_SV_4_glyco_NE.14992.14992.3	interact.pep.xml	LSVECANK	LSVECAN[1664]K	R	T	8	3	1689.28	2469.01	2469.01	824.011	824.01	919.443	307.488	1549.56	0.0145795	22.099	16.822	0.8317	2	0	53	60	0	5C(57.0215), 7N(1549.5653)	HexNAc-3_Hex-4_Fuc-2	-3.1235	0.00657895	LSVECANK	17.9364	22.099	TRUE	sp|Q62277|SYPH_MOUSE	Q62277	SYPH_MOUSE	Syp	Synaptophysin
20220222_SV_4_glyco_NE.14999.14999.4	interact.pep.xml	LKETSSHVPHEINK		R	V	14	4	1690.58	1617.85	1617.85	405.47	405.469	1617.85	405.469	0.0001	0.00345934	18.299	11.389	0.9378	2	1	309	322	0								TRUE	sp|Q9Z1S3|GRP1_MOUSE	Q9Z1S3	GRP1_MOUSE	Rasgrp1	RAS guanyl-releasing protein 1
20220222_SV_4_glyco_NE.15001.15001.3	interact.pep.xml	LRDADANLGK		R	S	10	3	1690.99	1071.57	1071.57	358.197	358.197	1071.57	358.196	0.0014	0.00129517	21.989	14.327	0.9886	2	1	167	176	0								TRUE	sp|O89116|VTI1A_MOUSE	O89116	VTI1A_MOUSE	Vti1a	Vesicle transport through interaction with t-SNAREs homolog 1A
20220222_SV_4_glyco_NE.15005.15005.3	interact.pep.xml	LSVECANK	LSVECAN[1705]K	R	T	8	3	1691.59	2510.04	2510.03	837.687	837.686	919.443	307.488	1590.59	1.644e-11	32.307	13.886	1	2	0	53	60	0	5C(57.0215), 7N(1590.5918)	HexNAc-4_Hex-3_Fuc-2	-2.9448	0.00657895	LSVECANK	25.6114	32.3072	TRUE	sp|Q62277|SYPH_MOUSE	Q62277	SYPH_MOUSE	Syp	Synaptophysin
20220222_SV_4_glyco_NE.15009.15009.3	interact.pep.xml	SKEEQELHDIHSTR		K	S	14	3	1692.35	1707.82	1707.82	570.281	570.28	1707.82	570.28	-0.0001	2.82637e-09	34.907	14.189	1	2	1	256	269	0								TRUE	sp|P35802|GPM6A_MOUSE	P35802	GPM6A_MOUSE	Gpm6a	Neuronal membrane glycoprotein M6-a
20220222_SV_4_glyco_NE.15021.15021.3	interact.pep.xml	FQRPGDPQSAQDK		K	A	13	3	1694.3	1472.7	1472.7	491.908	491.907	1472.7	491.908	-0.0011	2.21079e-05	24.054	13.802	0.9985	2	1	294	306	0								FALSE	sp|Q64213|SF01_MOUSE	Q64213	SF01_MOUSE	Sf1	Splicing factor 1		sp|Q64213-2|SF01_MOUSE, sp|Q64213-3|SF01_MOUSE
20220222_SV_4_glyco_NE.15022.15022.3	interact.pep.xml	KPEDWDERPK		R	I	10	3	1694.37	1298.63	1298.63	433.883	433.883	1298.63	433.882	0.0015	0.00366211	17.676	11.943	0.9703	2	1	284	293	0								TRUE	sp|P35564|CALX_MOUSE	P35564	CALX_MOUSE	Canx	Calnexin
20220222_SV_4_glyco_NE.15064.15064.3	interact.pep.xml	LSVECANK	LSVECANK	R	T	8	3	1701.05	2729.11	2729.11	910.711	910.71	919.443	307.488	1809.66	0.110662	16.324	11.361	0.6159	2	0	53	60	0	5C(57.0215)	HexNAc-5_Hex-4_Fuc-1	-5.0152	0.0344828	LSVECANK	9.90144	16.3248	TRUE	sp|Q62277|SYPH_MOUSE	Q62277	SYPH_MOUSE	Syp	Synaptophysin
20220222_SV_4_glyco_NE.15070.15070.3	interact.pep.xml	TTPGPGTAQAGDAAR		R	A	15	3	1702	1369.66	1369.66	457.562	457.56	1369.66	457.56	-0.0002	0.00104646	20.514	12.304	0.9978	2	0	133	147	0								TRUE	sp|Q8R191|SNG3_MOUSE	Q8R191	SNG3_MOUSE	Syngr3	Synaptogyrin-3
20220222_SV_4_glyco_NE.15104.15104.3	interact.pep.xml	ELDKAESEIKK		R	N	11	3	1707.88	1288.69	1288.69	430.571	430.57	1288.69	430.57	-0.0003	0.000566047	23.642	14.82	0.9971	2	1	914	924	0								TRUE	sp|A2AWA9|RBGP1_MOUSE	A2AWA9	RBGP1_MOUSE	Rabgap1	Rab GTPase-activating protein 1
20220222_SV_4_glyco_NE.15120.15120.3	interact.pep.xml	VQVEYKGETK		K	S	10	3	1710.57	1179.61	1179.61	394.212	394.212	1179.61	394.212	0.0011	0.111833	15.647	12.343	0.6933	2	1	103	112	0								TRUE	sp|P63017|HSP7C_MOUSE	P63017	HSP7C_MOUSE	Hspa8	Heat shock cognate 71 kDa protein
20220222_SV_4_glyco_NE.15122.15122.3	interact.pep.xml	APTIQPQHSHEAVR		K	R	14	3	1710.79	1569.8	1569.8	524.275	524.272	1569.8	524.274	-0.0061	1.21292e-07	27.195	13.267	1	2	0	110	123	0								FALSE	sp|Q3TY60-2|F131B_MOUSE	Q3TY60-2	F131B_MOUSE	Fam131b	Isoform 2 of Protein FAM131B		sp|Q3TY60|F131B_MOUSE
20220222_SV_4_glyco_NE.15123.15123.3	interact.pep.xml	QGLSHTTDMQTR		R	D	12	3	1710.87	1373.64	1373.64	458.886	458.886	1373.64	458.886	0.0003	0.0396438	16.982	13.34	0.9624	2	0	177	188	0								TRUE	sp|P98200|AT8A2_MOUSE	P98200	AT8A2_MOUSE	Atp8a2	Phospholipid-transporting ATPase IB
20220222_SV_4_glyco_NE.15134.15134.3	interact.pep.xml	RPEAVQNTSVDASEDQK		R	D	17	3	1712.58	1872.88	1872.88	625.302	625.302	1872.88	625.301	0.0013	9.06529e-07	25.569	12.841	1	2	0	189	205	0								FALSE	sp|Q922S4-3|PDE2A_MOUSE	Q922S4-3	PDE2A_MOUSE	Pde2a	Isoform PDE2A2 of cGMP-dependent 3',5'-cyclic phosphodiesterase		sp|Q922S4-2|PDE2A_MOUSE, sp|Q922S4|PDE2A_MOUSE
20220222_SV_4_glyco_NE.15137.15137.3	interact.pep.xml	VLPPSTEKEER		R	S	11	3	1713.12	1283.65	1283.65	428.892	428.891	1283.67	428.898	-0.0199	0.00010201	22.9	11.812	0.9971	2	1	273	283	0								TRUE	sp|Q8BRV5|K1671_MOUSE	Q8BRV5	K1671_MOUSE	Kiaa1671	Uncharacterized protein KIAA1671
20220222_SV_4_glyco_NE.15141.15141.3	interact.pep.xml	HTQGAQPGLADQAAK		R	L	15	3	1713.74	1491.74	1491.74	498.255	498.255	1491.74	498.255	-0.0007	2.98308e-09	30.247	12.666	1	2	0	155	169	0								FALSE	sp|Q9QWI6-2|SRCN1_MOUSE	Q9QWI6-2	SRCN1_MOUSE	Srcin1	Isoform 2 of SRC kinase signaling inhibitor 1		sp|Q9QWI6-3|SRCN1_MOUSE, sp|Q9QWI6|SRCN1_MOUSE
20220222_SV_4_glyco_NE.15142.15142.3	interact.pep.xml	LSVECANK	LSVECANK	R	T	8	3	1713.82	3328.32	3328.32	1110.45	1110.45	919.443	307.488	2408.87	4.41893e-07	32.013	14.847	1	2	0	53	60	0	5C(57.0215)	HexNAc-5_Hex-5_NeuAc-2	-5.0675	0.0344828	LSVECANK	25.3572	32.0137	TRUE	sp|Q62277|SYPH_MOUSE	Q62277	SYPH_MOUSE	Syp	Synaptophysin
20220222_SV_4_glyco_NE.15146.15146.3	interact.pep.xml	NIEEHASADVEK		R	M	12	3	1714.33	1340.62	1340.62	447.881	447.881	1340.62	447.881	-0.0002	0.0322254	15.604	10.789	0.9698	2	0	105	116	0								TRUE	sp|P55258|RAB8A_MOUSE	P55258	RAB8A_MOUSE	Rab8a	Ras-related protein Rab-8A
20220222_SV_4_glyco_NE.15159.15159.3	interact.pep.xml	GRLEEVGNQAR		R	D	11	3	1716.44	1227.63	1227.63	410.218	410.217	1227.63	410.218	-0.0012	1.25742e-05	26.795	12.729	0.9996	2	1	226	236	0								TRUE	sp|P08226|APOE_MOUSE	P08226	APOE_MOUSE	Apoe	Apolipoprotein E
20220222_SV_4_glyco_NE.15167.15167.3	interact.pep.xml	SSSISSIDKDSK		R	E	12	3	1717.66	1252.62	1252.62	418.546	418.546	1252.61	418.546	0.0004	0.0134814	16.69	13.74	0.9539	2	1	817	828	0								FALSE	sp|Q5DQR4|STB5L_MOUSE	Q5DQR4	STB5L_MOUSE	Stxbp5l	Syntaxin-binding protein 5-like		sp|Q5DQR4-2|STB5L_MOUSE, sp|Q5DQR4-3|STB5L_MOUSE, sp|Q5DQR4-4|STB5L_MOUSE, sp|Q5DQR4-5|STB5L_MOUSE
20220222_SV_4_glyco_NE.15181.15181.4	interact.pep.xml	KQSLEPDKADHIR		R	A	13	4	1719.99	1535.81	1535.81	384.959	384.959	1535.81	384.959	0.0002	0.000997935	19.801	12.962	0.9851	2	1	412	424	0								FALSE	sp|Q3TRR0-2|MAP9_MOUSE	Q3TRR0-2	MAP9_MOUSE	Map9	Isoform 2 of Microtubule-associated protein 9		sp|Q3TRR0|MAP9_MOUSE
20220222_SV_4_glyco_NE.15182.15182.3	interact.pep.xml	VSEVKPTYR		R	N	9	3	1720.25	1077.58	1077.58	360.201	360.201	1077.58	360.201	0.0001	0.0859848	16.69	12.381	0.7493	2	1	245	253	0								TRUE	sp|P42669|PURA_MOUSE	P42669	PURA_MOUSE	Pura	Transcriptional activator protein Pur-alpha
20220222_SV_4_glyco_NE.15184.15184.3	interact.pep.xml	SDMVMIHGHHK		K	E	11	3	1720.48	1290.6	1290.6	431.206	431.206	1290.6	431.206	0.0011	0.012277	17.998	12.436	0.9884	2	0	357	367	0								TRUE	sp|P97467|AMD_MOUSE	P97467	AMD_MOUSE	Pam	Peptidyl-glycine alpha-amidating monooxygenase
20220222_SV_4_glyco_NE.15200.15200.3	interact.pep.xml	SKEEAEALYHSK		R	Y	12	3	1723.2	1390.67	1390.67	464.565	464.565	1390.67	464.565	0.0001	0.00167735	18.649	10.37	0.9837	2	1	363	374	0								TRUE	sp|P35908|K22E_HUMAN	P35908	K22E_HUMAN	KRT2	Keratin, type II cytoskeletal 2 epidermal
20220222_SV_4_glyco_NE.15201.15201.3	interact.pep.xml	TQPVREPSAPK		K	L	11	3	1723.34	1208.65	1208.65	403.892	403.891	1208.65	403.891	-0.0001	0.00054529	22.125	11.399	0.9973	2	1	596	606	0								FALSE	sp|P13595|NCAM1_MOUSE	P13595	NCAM1_MOUSE	Ncam1	Neural cell adhesion molecule 1		sp|P13595-2|NCAM1_MOUSE, sp|P13595-3|NCAM1_MOUSE
20220222_SV_4_glyco_NE.15203.15203.3	interact.pep.xml	LGIHEDSTNR		K	R	10	3	1723.47	1140.55	1140.54	381.192	381.188	1140.55	381.191	-0.0092	0.0171986	16.259	11.188	0.9844	2	0	439	448	0								TRUE	sp|P11499|HS90B_MOUSE	P11499	HS90B_MOUSE	Hsp90ab1	Heat shock protein HSP 90-beta
20220222_SV_4_glyco_NE.15205.15205.3	interact.pep.xml	LKQQITEDPEQTHSSSNK		K	I	18	3	1723.64	2069	2069	690.676	690.675	2069	690.675	-0.0004	0.00062242	19.933	11.781	0.9966	2	1	173	190	0								TRUE	sp|P35288|RAB23_MOUSE	P35288	RAB23_MOUSE	Rab23	Ras-related protein Rab-23
20220222_SV_4_glyco_NE.15223.15223.3	interact.pep.xml	VLGQPHHELDSK		K	T	12	3	1726.95	1358.7	1358.69	453.906	453.906	1358.69	453.905	0.0003	0.0016474	20.232	13.876	0.9958	2	0	78	89	0								FALSE	sp|Q920Q6-2|MSI2H_MOUSE	Q920Q6-2	MSI2H_MOUSE	Msi2	Isoform 2 of RNA-binding protein Musashi homolog 2		sp|Q920Q6-3|MSI2H_MOUSE, sp|Q920Q6|MSI2H_MOUSE
20220222_SV_4_glyco_NE.15227.15227.3	interact.pep.xml	YTQVSHQELR		R	D	10	3	1727.46	1259.63	1259.63	420.883	420.884	1259.63	420.882	0.0033	0.00086408	18.955	10.948	0.9985	2	0	433	442	0								TRUE	sp|Q640M6|GDPD5_MOUSE	Q640M6	GDPD5_MOUSE	Gdpd5	Glycerophosphodiester phosphodiesterase domain-containing protein 5
20220222_SV_4_glyco_NE.15228.15228.3	interact.pep.xml	GGLSDGEGPPGGRGEAQR		R	R	18	3	1727.54	1695.79	1695.79	566.272	566.271	1695.79	566.271	-0.0003	4.61924e-06	21.675	10.41	1	2	1	124	141	0								TRUE	sp|Q9JIS5|SV2A_MOUSE	Q9JIS5	SV2A_MOUSE	Sv2a	Synaptic vesicle glycoprotein 2A
20220222_SV_4_glyco_NE.15243.15243.3	interact.pep.xml	QQGGGDPGLMHGK		R	T	13	3	1730.35	1280.59	1280.6	427.872	427.872	1280.59	427.872	0.0018	0.0633042	15.278	11.935	0.9398	2	0	33	45	0								TRUE	sp|Q9ERI6|RDH14_MOUSE	Q9ERI6	RDH14_MOUSE	Rdh14	Retinol dehydrogenase 14
20220222_SV_4_glyco_NE.15246.15246.3	interact.pep.xml	FKDPVKDGEAK		K	I	11	3	1730.86	1232.64	1232.64	411.888	411.887	1232.64	411.887	-0.0008	4.23213e-05	28.321	14.408	0.9972	2	2	586	596	0								TRUE	sp|P50516|VATA_MOUSE	P50516	VATA_MOUSE	Atp6v1a	V-type proton ATPase catalytic subunit A
20220222_SV_4_glyco_NE.15262.15262.3	interact.pep.xml	KTQKPVFEER		R	Y	10	3	1733.39	1260.68	1260.68	421.235	421.235	1260.68	421.235	-0.0003	0.000350161	21.343	12.354	0.9982	2	1	246	255	0								TRUE	sp|Q920M7|SYT17_MOUSE	Q920M7	SYT17_MOUSE	Syt17	Synaptotagmin-17
20220222_SV_4_glyco_NE.15263.15263.3	interact.pep.xml	TVPCGNELHK	TVPCGNELHK	K	F	10	3	1733.52	1153.56	1153.55	385.526	385.525	1153.55	385.526	-0.0006	0.0398149	13.763	10.182	0.9622	2	0	46	55	0	4C(57.0215)							TRUE	sp|Q921E2|RAB31_MOUSE	Q921E2	RAB31_MOUSE	Rab31	Ras-related protein Rab-31
20220222_SV_4_glyco_NE.15264.15264.3	interact.pep.xml	VLPPSTEKEER		R	S	11	3	1733.6	1285.66	1285.67	429.562	429.565	1283.67	428.898	2.0015	0.000250531	23.523	14.281	0.9489	2	1	273	283	0		Mod1: Second isotopic peak (PeakApex: 2.0062, Theoretical: 2.0047)						TRUE	sp|Q8BRV5|K1671_MOUSE	Q8BRV5	K1671_MOUSE	Kiaa1671	Uncharacterized protein KIAA1671
20220222_SV_4_glyco_NE.15265.15265.3	interact.pep.xml	YKGDKEPNPASMR		K	V	13	3	1733.69	1491.72	1491.71	498.246	498.245	1491.71	498.245	-0.0003	8.88939e-06	23.591	12.733	0.9999	2	2	871	883	0								TRUE	sp|Q8BQZ4|RLGPB_MOUSE	Q8BQZ4	RLGPB_MOUSE	Ralgapb	Ral GTPase-activating protein subunit beta
20220222_SV_4_glyco_NE.15269.15269.3	interact.pep.xml	TKPQAPGTAKPSQQSPAQTPAQQAK		K	P	25	3	1734.01	2545.33	2545.32	849.45	849.448	2545.32	849.449	-0.0019	4.65679e-05	21.568	10.846	0.9971	2	2	244	268	0								FALSE	sp|Q9QYX7|PCLO_MOUSE	Q9QYX7	PCLO_MOUSE	Pclo	Protein piccolo		sp|Q9QYX7-2|PCLO_MOUSE
20220222_SV_4_glyco_NE.15285.15285.3	interact.pep.xml	KGTAIELQGHNDK		R	V	13	3	1736.65	1409.73	1409.73	470.916	470.916	1409.73	470.916	0.0003	4.10544e-07	29.931	14.049	1	2	0	232	244	0								TRUE	sp|Q8BUB4|WDFY2_MOUSE	Q8BUB4	WDFY2_MOUSE	Wdfy2	WD repeat and FYVE domain-containing protein 2
20220222_SV_4_glyco_NE.15306.15306.3	interact.pep.xml	AAVSPPSERPR		R	L	11	3	1740.47	1165.62	1165.62	389.547	389.547	1165.62	389.547	-0.0013	0.00507481	18.995	12.812	0.9682	2	1	66	76	0								TRUE	sp|P59644|PI5PA_MOUSE	P59644	PI5PA_MOUSE	Inpp5j	Phosphatidylinositol 4,5-bisphosphate 5-phosphatase A
20220222_SV_4_glyco_NE.15322.15322.4	interact.pep.xml	FHNHPNHSTYTEVEPSGHEK		K	E	20	4	1743.09	2346.04	2346.04	587.518	587.517	2346.04	587.518	-0.0009	0.0168361	17.778	13.585	0.9614	2	0	472	491	0								FALSE	sp|Q91ZV7|PLDX1_MOUSE	Q91ZV7	PLDX1_MOUSE	Plxdc1	Plexin domain-containing protein 1		sp|Q91ZV7-2|PLDX1_MOUSE
20220222_SV_4_glyco_NE.15323.15323.3	interact.pep.xml	LSVECANK	LSVECANK	R	T	8	3	1743.23	2567.06	2567.05	856.693	856.692	919.443	307.488	1647.61	0.00184189	38.962	21.863	0.9932	2	0	53	60	0	5C(57.0215)	HexNAc-5_Hex-3_Fuc-1	-4.6381	0.032	LSVECANK	33.7199	38.9622	TRUE	sp|Q62277|SYPH_MOUSE	Q62277	SYPH_MOUSE	Syp	Synaptophysin
20220222_SV_4_glyco_NE.15324.15324.3	interact.pep.xml	EAAALGSHGSCSSEVEK	EAAALGSHGSCSSEVEK	K	E	17	3	1743.32	1717.76	1717.76	573.593	573.593	1717.76	573.593	-0.0015	1.2209e-08	44.451	19.337	1	2	0	59	75	0	11C(57.0215)							TRUE	sp|Q9CR51|VATG1_MOUSE	Q9CR51	VATG1_MOUSE	Atp6v1g1	V-type proton ATPase subunit G 1
20220222_SV_4_glyco_NE.15345.15345.3	interact.pep.xml	EDYNSTLR	EDYN[1721]STLR	R	V	8	3	1747	2603.04	2603.04	868.687	868.686	996.451	333.158	1606.59	1.97871e-05	27.975	27.975	0.9986	2	0	182	189	0	4N(1606.5867)	HexNAc-4_Hex-4_Fuc-1	-2.6164	0.00657895	EDYNSTLR	23.2699	27.9757	FALSE	sp|P01867-2|IGG2B_MOUSE	P01867-2	IGG2B_MOUSE	Igh-3	Isoform 2 of Ig gamma-2B chain C region	Igh-1a, Ighg	sp|P01863|GCAA_MOUSE, sp|P01864|GCAB_MOUSE, sp|P01865|GCAM_MOUSE, sp|P01867|IGG2B_MOUSE
20220222_SV_4_glyco_NE.15369.15369.3	interact.pep.xml	RIPSTDANPASGGK		R	G	14	3	1750.95	1369.7	1369.7	457.572	457.572	1369.69	457.572	0.0008	0.0120796	18.385	13.557	0.9885	2	0	165	178	0								TRUE	sp|P35285|RB22A_MOUSE	P35285	RB22A_MOUSE	Rab22a	Ras-related protein Rab-22A
20220222_SV_4_glyco_NE.15385.15385.3	interact.pep.xml	VLPPSTEKEER		R	S	11	3	1753.61	1283.67	1283.66	428.898	428.893	1283.67	428.898	-0.0141	0.00152021	19.073	11.693	0.9856	2	1	273	283	0								TRUE	sp|Q8BRV5|K1671_MOUSE	Q8BRV5	K1671_MOUSE	Kiaa1671	Uncharacterized protein KIAA1671
20220222_SV_4_glyco_NE.15406.15406.3	interact.pep.xml	LSVECANK	LSVECANK	R	T	8	3	1757.27	3020.21	3020.2	1007.74	1007.74	919.443	307.488	2100.76	0.0116212	16.239	11.664	0.9163	2	0	53	60	0	5C(57.0215)	HexNAc-5_Hex-4_Fuc-1_NeuAc-1	-6.1078	0.0344828	LSVECANK	12.9882	16.24	TRUE	sp|Q62277|SYPH_MOUSE	Q62277	SYPH_MOUSE	Syp	Synaptophysin
20220222_SV_4_glyco_NE.15442.15442.3	interact.pep.xml	HYQHVAAVDPEK		R	A	12	3	1763.3	1392.68	1392.68	465.234	465.233	1392.68	465.233	-0.0019	0.00647849	17.822	11.767	0.9912	2	0	433	444	0								TRUE	sp|Q03157|APLP1_MOUSE	Q03157	APLP1_MOUSE	Aplp1	Amyloid-like protein 1
