## Supplementary Table S2 for "Highly fucosylated *N*-glycans at the synaptic vesicle and neuronal plasma membrane" (part 12 of 77)

### Sheet: SVs, sceHCD, non-enriched (continued)
Spectrum	Spectrum File	Peptide	Modified Peptide	Prev AA	Next AA	Peptide Length	Charge	Retention	Observed Mass	Calibrated Observed Mass	Observed M/Z	Calibrated Observed M/Z	Calculated Peptide Mass	Calculated M/Z	Delta Mass	Expectation	Hyperscore	Nextscore	PeptideProphet Probability	Number of Enzymatic Termini	Number of Missed Cleavages	Protein Start	Protein End	Intensity	Assigned Modifications	Observed Modifications	Glycan Score	Glycan q-value	MSFragger Localization	Best Score with Delta Mass	Best Score without Delta Mass	Is Unique	Protein	Protein ID	Entry Name	Gene	Protein Description	Mapped Genes	Mapped Proteins
20220222_SV_4_glyco_NE.15444.15444.3	interact.pep.xml	HIMSTTNVR		R	K	9	3	1763.76	1057.54	1057.53	353.52	353.519	1057.53	353.519	0.0003	0.00150187	20.225	10.974	0.9963	2	0	369	377	0								TRUE	sp|Q3TXX4|VGLU1_MOUSE	Q3TXX4	VGLU1_MOUSE	Slc17a7	Vesicular glutamate transporter 1
20220222_SV_4_glyco_NE.15478.15478.3	interact.pep.xml	VLTNQESPYQNHTGR	VLTNQESPYQNHTGR	K	F	15	3	1769.12	3835.58	3835.58	1279.54	1279.54	1742.83	581.952	2092.75	0.0731377	12.993	9.465	0.5549	2	0	136	150	0		HexNAc-4_Hex-7_Fuc-1	-7.0585	0.0344828	VLTNQESPYQNHTGR	11.1577	12.9934	TRUE	sp|P98086|C1QA_MOUSE	P98086	C1QA_MOUSE	C1qa	Complement C1q subcomponent subunit A
20220222_SV_4_glyco_NE.15495.15495.3	interact.pep.xml	VPSEAPSPMPTHR	VPSEAPSPM[147]PTHR	K	S	13	3	1772	1420.68	1420.68	474.567	474.566	1420.68	474.566	-0.0002	1.75871e-05	25.586	15.017	0.9997	2	0	680	692	0	9M(15.9949)							TRUE	sp|Q8BJI1|S6A17_MOUSE	Q8BJI1	S6A17_MOUSE	Slc6a17	Sodium-dependent neutral amino acid transporter SLC6A17
20220222_SV_4_glyco_NE.15513.15513.4	interact.pep.xml	RSSEDKQEMLQTEGSQCAK	RSSEDKQEMLQTEGSQCAK	K	T	19	4	1774.87	2210.99	2210.99	553.755	553.755	2210.99	553.755	0.0017	2.3363e-10	33.096	11.452	1	2	1	57	75	0	17C(57.0215)							TRUE	sp|Q8BVE3|VATH_MOUSE	Q8BVE3	VATH_MOUSE	Atp6v1h	V-type proton ATPase subunit H
20220222_SV_4_glyco_NE.15515.15515.3	interact.pep.xml	KGPGAASALDDSR		K	R	13	3	1775.26	1243.62	1243.62	415.546	415.546	1243.62	415.546	-0.0001	2.77142e-05	28.087	14.593	0.9995	2	0	620	632	0								FALSE	sp|P17426-2|AP2A1_MOUSE	P17426-2	AP2A1_MOUSE	Ap2a1	Isoform B of AP-2 complex subunit alpha-1		sp|P17426|AP2A1_MOUSE
20220222_SV_4_glyco_NE.15519.15519.3	interact.pep.xml	EDYNSTLR	EDYN[1559]STLR	R	V	8	3	1775.59	2440.99	2440.98	814.67	814.668	996.451	333.158	1444.53	0.00162891	23.947	23.947	0.984	2	0	182	189	0	4N(1444.5339)	HexNAc-4_Hex-3_Fuc-1	-3.1861	0.00657895	EDYnSTLR	23.9475	23.9475	FALSE	sp|P01867-2|IGG2B_MOUSE	P01867-2	IGG2B_MOUSE	Igh-3	Isoform 2 of Ig gamma-2B chain C region	Igh-1a, Ighg	sp|P01863|GCAA_MOUSE, sp|P01864|GCAB_MOUSE, sp|P01865|GCAM_MOUSE, sp|P01867|IGG2B_MOUSE
20220222_SV_4_glyco_NE.15536.15536.3	interact.pep.xml	EVEPTSHMGVPR	EVEPTSHM[147]GVPR	R	V	12	3	1778.61	1353.63	1353.63	452.219	452.219	1353.63	452.219	-0.0003	0.000106108	23.377	11.939	0.9993	2	0	363	374	0	8M(15.9949)							TRUE	sp|Q99PU5|ACBG1_MOUSE	Q99PU5	ACBG1_MOUSE	Acsbg1	Long-chain-fatty-acid--CoA ligase ACSBG1
20220222_SV_4_glyco_NE.15544.15544.3	interact.pep.xml	VCDSCHEAITDEER	VCDSCHEAITDEER	R	A	14	3	1779.92	1719.68	1719.68	574.235	574.235	1719.68	574.235	-0.0004	0.0721523	16.067	10.424	0.9317	2	0	343	356	0	2C(57.0215), 5C(57.0215)							TRUE	sp|Q8BUB4|WDFY2_MOUSE	Q8BUB4	WDFY2_MOUSE	Wdfy2	WD repeat and FYVE domain-containing protein 2
20220222_SV_4_glyco_NE.15554.15554.4	interact.pep.xml	RSSEDKQEMLQTEGSQCAK	RSSEDKQEMLQTEGSQCAK	K	T	19	4	1781.6	2210.99	2210.99	553.754	553.755	2210.99	553.755	0.0017	6.98807e-06	26.751	12.493	0.999	2	1	57	75	0	17C(57.0215)							TRUE	sp|Q8BVE3|VATH_MOUSE	Q8BVE3	VATH_MOUSE	Atp6v1h	V-type proton ATPase subunit H
20220222_SV_4_glyco_NE.15585.15585.3	interact.pep.xml	APQSCPPERPGPPQR	APQSCPPERPGPPQR	R	A	15	3	1786.72	1672.81	1672.81	558.611	558.61	1672.81	558.611	-0.0022	0.0153278	14.988	10.717	0.9487	2	1	738	752	0	5C(57.0215)							FALSE	sp|O88839-2|ADA15_MOUSE	O88839-2	ADA15_MOUSE	Adam15	Isoform 2 of Disintegrin and metalloproteinase domain-containing protein 15		sp|O88839-3|ADA15_MOUSE, sp|O88839|ADA15_MOUSE
20220222_SV_4_glyco_NE.15590.15590.3	interact.pep.xml	YHPDKNPDNPEAADKFK		K	E	17	3	1787.16	1985.92	1985.92	662.98	662.981	1984.93	662.65	0.992	8.5245e-06	25.57	12.925	0.9992	2	2	42	58	0		Mod1: Deamidation (PeakApex: 0.9842, Theoretical: 0.9840)						TRUE	sp|P60904|DNJC5_MOUSE	P60904	DNJC5_MOUSE	Dnajc5	DnaJ homolog subfamily C member 5
20220222_SV_4_glyco_NE.15597.15597.3	interact.pep.xml	MGPGAASGGERPNLK	M[147]GPGAASGGERPNLK	R	I	15	3	1788.16	1456.71	1456.71	486.577	486.577	1456.71	486.577	-0.0007	9.7007e-09	34.286	11.733	1	2	1	173	187	0	1M(15.9949)							TRUE	sp|Q9D1G1|RAB1B_MOUSE	Q9D1G1	RAB1B_MOUSE	Rab1b	Ras-related protein Rab-1B
20220222_SV_4_glyco_NE.15598.15598.3	interact.pep.xml	SSYEGHPLSEER		K	R	12	3	1788.29	1389.62	1389.62	464.213	464.213	1389.62	464.213	0.0011	0.0429875	16.345	11.205	0.9591	2	0	300	311	0								TRUE	sp|P16014|SCG1_MOUSE	P16014	SCG1_MOUSE	Chgb	Secretogranin-1
20220222_SV_4_glyco_NE.15599.15599.3	interact.pep.xml	TVTISKPCGK	TVTISKPCGK	K	L	10	3	1788.35	1089.59	1089.57	364.203	364.197	1089.59	364.202	-0.0155	0.00303967	17.491	11.163	0.9725	2	1	134	143	0	8C(57.0215)							TRUE	sp|P63089|PTN_MOUSE	P63089	PTN_MOUSE	Ptn	Pleiotrophin
20220222_SV_4_glyco_NE.15601.15601.3	interact.pep.xml	NNRPSEGPLQTR		K	L	12	3	1788.52	1367.69	1367.69	456.905	456.904	1367.69	456.904	-0.0004	1.95325e-09	30.679	15.106	1	2	1	572	583	0								TRUE	sp|Q68FD5|CLH1_MOUSE	Q68FD5	CLH1_MOUSE	Cltc	Clathrin heavy chain 1
20220222_SV_4_glyco_NE.15603.15603.3	interact.pep.xml	ATTHEIMGPK		K	K	10	3	1788.99	1083.54	1083.54	362.187	362.188	1083.54	362.187	0.0042	0.174166	15.179	10.834	0.8287	2	0	29	38	0								FALSE	sp|Q7M6Y3-5|PICAL_MOUSE	Q7M6Y3-5	PICAL_MOUSE	Picalm	Isoform 5 of Phosphatidylinositol-binding clathrin assembly protein		sp|Q7M6Y3-2|PICAL_MOUSE, sp|Q7M6Y3-3|PICAL_MOUSE, sp|Q7M6Y3-4|PICAL_MOUSE, sp|Q7M6Y3-6|PICAL_MOUSE, sp|Q7M6Y3|PICAL_MOUSE
20220222_SV_4_glyco_NE.15619.15619.3	interact.pep.xml	VSGNQHEELQNVR		K	K	13	3	1791.37	1508.73	1508.73	503.919	503.918	1508.73	503.918	-0.0003	0.0614459	16.225	12.98	0.9415	2	0	242	254	0								TRUE	sp|Q8BH66|ATLA1_MOUSE	Q8BH66	ATLA1_MOUSE	Atl1	Atlastin-1
20220222_SV_4_glyco_NE.15621.15621.3	interact.pep.xml	HMSSMEHSEEGLR		R	E	13	3	1791.54	1528.64	1528.64	510.554	510.554	1528.64	510.554	0.0004	0.00433012	21.954	11.522	0.9917	2	0	847	859	0								TRUE	sp|Q8CCN5|BCAS3_MOUSE	Q8CCN5	BCAS3_MOUSE	Bcas3	BCAS3 microtubule associated cell migration factor
20220222_SV_4_glyco_NE.15623.15623.3	interact.pep.xml	GGGGGGYGSGGSSYGSGGGSYGSGGGGGGGR		R	G	31	3	1792	2382.95	2382.94	795.323	795.322	2382.94	795.322	0.0002	0.0053889	10.574	0	0.9914	2	0	519	549	0								TRUE	sp|P04264|K2C1_HUMAN	P04264	K2C1_HUMAN	KRT1	Keratin, type II cytoskeletal 1
20220222_SV_4_glyco_NE.15638.15638.3	interact.pep.xml	TTHYGSLPQK		R	S	10	3	1794.22	1130.57	1130.57	377.865	377.864	1130.57	377.865	-0.0003	9.31297e-05	23.516	11.09	0.9992	2	0	89	98	0								FALSE	sp|P04370-4|MBP_MOUSE	P04370-4	MBP_MOUSE	Mbp	Isoform 4 of Myelin basic protein		sp|P04370-10|MBP_MOUSE, sp|P04370-11|MBP_MOUSE, sp|P04370-13|MBP_MOUSE, sp|P04370-14|MBP_MOUSE, sp|P04370-5|MBP_MOUSE, sp|P04370-6|MBP_MOUSE, sp|P04370-7|MBP_MOUSE, sp|P04370-8|MBP_MOUSE, sp|P04370-9|MBP_MOUSE, sp|P04370|MBP_MOUSE
20220222_SV_4_glyco_NE.15643.15643.3	interact.pep.xml	TDPQGKPHCVCQDPETCPPAK	TDPQGKPHCVCQDPETCPPAK	K	I	21	3	1794.85	2421.05	2421.05	808.025	808.023	2421.05	808.024	-0.0026	0.000302865	24.575	9.818	0.9983	2	1	432	452	0	11C(57.0215), 17C(57.0215), 9C(57.0215)							TRUE	sp|P70663|SPRL1_MOUSE	P70663	SPRL1_MOUSE	Sparcl1	SPARC-like protein 1
20220222_SV_4_glyco_NE.15661.15661.3	interact.pep.xml	KAPHPAITSAGTPK		K	R	14	3	1798.01	1374.76	1374.76	459.262	459.261	1374.76	459.261	-0.0019	4.62741e-07	29.771	15.301	1	2	0	127	140	0								TRUE	sp|P61809|CD5R1_MOUSE	P61809	CD5R1_MOUSE	Cdk5r1	Cyclin-dependent kinase 5 activator 1
20220222_SV_4_glyco_NE.15663.15663.3	interact.pep.xml	NMHCPASGIR	NMHCPASGIR	K	G	10	3	1798.16	1141.51	1141.51	381.512	381.511	1141.51	381.511	-0.0001	0.0401953	16.821	10.949	0.9618	2	0	147	156	0	4C(57.0215)							TRUE	sp|Q3TFQ1|SPRY7_MOUSE	Q3TFQ1	SPRY7_MOUSE	Spryd7	SPRY domain-containing protein 7
20220222_SV_4_glyco_NE.15682.15682.4	interact.pep.xml	DVKPHNVMIDHEHR		R	K	14	4	1801.26	1725.84	1725.84	432.467	432.466	1725.84	432.466	0.0001	0.000627781	24.13	11.455	0.9948	2	1	156	169	0								TRUE	sp|Q60737|CSK21_MOUSE	Q60737	CSK21_MOUSE	Csnk2a1	Casein kinase II subunit alpha
20220222_SV_4_glyco_NE.15701.15701.3	interact.pep.xml	KTTLEIHNTEER		K	Q	12	3	1804.42	1469.75	1469.75	490.924	490.923	1469.75	490.923	0.0004	4.33438e-08	32.215	14.167	1	2	0	444	455	0								TRUE	sp|O35239|PTN9_MOUSE	O35239	PTN9_MOUSE	Ptpn9	Tyrosine-protein phosphatase non-receptor type 9
20220222_SV_4_glyco_NE.15702.15702.3	interact.pep.xml	EKDDAPVADGVEK		K	K	13	3	1804.49	1371.65	1371.65	458.225	458.225	1371.65	458.224	0.0008	0.00198671	20.536	12.448	0.9802	2	1	68	80	0								TRUE	sp|P06837|NEUM_MOUSE	P06837	NEUM_MOUSE	Gap43	Neuromodulin
20220222_SV_4_glyco_NE.15731.15731.3	interact.pep.xml	HFHHALPPAR		R	H	10	3	1809.03	1181.62	1181.62	394.881	394.881	1181.62	394.881	0.0003	0.0567735	15.31	11.647	0.9459	2	0	567	576	0								TRUE	sp|Q0VGU4|VGF_MOUSE	Q0VGU4	VGF_MOUSE	Vgf	Neurosecretory protein VGF
20220222_SV_4_glyco_NE.15744.15744.3	interact.pep.xml	KFHQADAFR		R	L	9	3	1810.96	1118.56	1118.56	373.861	373.861	1118.56	373.861	-0.0004	0.000173151	19.362	12.436	0.9994	2	0	84	92	0								FALSE	sp|Q9D4C9|CLVS1_MOUSE	Q9D4C9	CLVS1_MOUSE	Clvs1	Clavesin-1		sp|Q9D4C9-2|CLVS1_MOUSE
20220222_SV_4_glyco_NE.15747.15747.3	interact.pep.xml	AHSDGGDGVVSQVK		R	I	14	3	1811.22	1354.65	1354.65	452.557	452.556	1354.65	452.557	-0.0008	5.56113e-07	31.041	13.534	1	2	0	980	993	0								TRUE	sp|P12960|CNTN1_MOUSE	P12960	CNTN1_MOUSE	Cntn1	Contactin-1
20220222_SV_4_glyco_NE.15759.15759.3	interact.pep.xml	QGPPQKPPGPAGPTR		R	Q	15	3	1813.11	1483.79	1483.79	495.604	495.604	1483.79	495.604	-0.0002	2.32574e-08	30.679	11.656	1	2	1	588	602	0								FALSE	sp|O88935|SYN1_MOUSE	O88935	SYN1_MOUSE	Syn1	Synapsin-1		sp|O88935-1|SYN1_MOUSE
20220222_SV_4_glyco_NE.15766.15766.4	interact.pep.xml	IHEGCEEPATHNALAK	IHEGCEEPATHNALAK	R	I	16	4	1814.03	1775.83	1775.83	444.964	444.964	1775.83	444.964	-0.0002	7.05081e-07	26.959	13.054	1	2	0	866	881	0	5C(57.0215)							TRUE	sp|Q68FD5|CLH1_MOUSE	Q68FD5	CLH1_MOUSE	Cltc	Clathrin heavy chain 1
20220222_SV_4_glyco_NE.15769.15769.3	interact.pep.xml	GSNSDSPPGHPAPAPSPER		R	R	19	3	1814.51	1855.85	1855.84	619.623	619.622	1855.84	619.622	-0.0001	3.45671e-06	22.73	9.783	1	2	0	188	206	0								TRUE	sp|A2ARS0|ANR63_MOUSE	A2ARS0	ANR63_MOUSE	Ankrd63	Ankyrin repeat domain-containing protein 63
20220222_SV_4_glyco_NE.15772.15772.3	interact.pep.xml	RPSLTIMHGK	RPSLTIM[147]HGK	R	A	10	3	1815	1154.62	1154.62	385.882	385.882	1154.62	385.882	-0.0001	0.00883984	16.187	11.951	0.9904	2	0	336	345	0	7M(15.9949)							FALSE	sp|Q5DQR4|STB5L_MOUSE	Q5DQR4	STB5L_MOUSE	Stxbp5l	Syntaxin-binding protein 5-like		sp|Q5DQR4-2|STB5L_MOUSE, sp|Q5DQR4-3|STB5L_MOUSE, sp|Q5DQR4-4|STB5L_MOUSE, sp|Q5DQR4-5|STB5L_MOUSE, sp|Q5DQR4-6|STB5L_MOUSE
20220222_SV_4_glyco_NE.15773.15773.3	interact.pep.xml	DVDSRPEIQR		R	L	10	3	1815.07	1213.61	1213.61	405.543	405.542	1213.61	405.542	0.0004	0.0491248	17.223	13.002	0.842	2	1	196	205	0								TRUE	sp|Q8CJ61|CKLF4_MOUSE	Q8CJ61	CKLF4_MOUSE	Cmtm4	CKLF-like MARVEL transmembrane domain-containing protein 4
20220222_SV_4_glyco_NE.15777.15777.3	interact.pep.xml	HSPQEAPHVQYER		K	L	13	3	1815.79	1576.74	1576.74	526.587	526.587	1576.74	526.587	0.0002	3.44e-10	34.321	12.257	1	2	0	25	37	0								TRUE	sp|O88507|CNTFR_MOUSE	O88507	CNTFR_MOUSE	Cntfr	Ciliary neurotrophic factor receptor subunit alpha
20220222_SV_4_glyco_NE.15788.15788.3	interact.pep.xml	KVNNLNVEENNSGDQR		R	R	16	3	1817.48	1828.87	1828.87	610.63	610.629	1828.87	610.629	-0.0004	2e-14	35.048	10.085	1	2	0	246	261	0								TRUE	sp|Q9QYH6|MAGD1_MOUSE	Q9QYH6	MAGD1_MOUSE	Maged1	Melanoma-associated antigen D1
20220222_SV_4_glyco_NE.15797.15797.3	interact.pep.xml	ATSGACTASQPQEAPPKPAEDK	ATSGACTASQPQEAPPKPAEDK	K	K	22	3	1819.06	2240.04	2240.04	747.687	747.687	2240.04	747.687	0.0002	3.9229e-10	29.297	10.594	1	2	1	640	661	0	6C(57.0215)							TRUE	sp|Q8VBZ3|CLPT1_MOUSE	Q8VBZ3	CLPT1_MOUSE	Clptm1	Cleft lip and palate transmembrane protein 1 homolog
20220222_SV_4_glyco_NE.15835.15835.4	interact.pep.xml	STPSQVTSEEKDGHSPMSK		R	G	19	4	1824.39	2030.92	2030.92	508.738	508.738	2030.92	508.738	-0.0002	0.00668661	16.978	10.916	0.9437	2	1	2847	2865	0								FALSE	sp|Q9QYR6-2|MAP1A_MOUSE	Q9QYR6-2	MAP1A_MOUSE	Map1a	Isoform 2 of Microtubule-associated protein 1A		sp|Q9QYR6|MAP1A_MOUSE
20220222_SV_4_glyco_NE.15837.15837.4	interact.pep.xml	ASPDQNASTHTPQSSAKPSVPSSK		K	S	24	4	1824.56	2408.16	2408.16	603.048	603.047	2408.16	603.047	0.0029	2.93447e-06	24.907	13.274	0.9999	2	1	306	329	0								FALSE	sp|Q99KN9-2|EPN4_MOUSE	Q99KN9-2	EPN4_MOUSE	Clint1	Isoform 2 of Clathrin interactor 1		sp|Q99KN9|EPN4_MOUSE
20220222_SV_4_glyco_NE.15840.15840.3	interact.pep.xml	EITHIHYQR		K	N	9	3	1824.79	1195.61	1195.61	399.544	399.544	1195.61	399.544	-0.0003	0.0285133	16.93	11.673	0.9735	2	0	552	560	0								TRUE	sp|P12960|CNTN1_MOUSE	P12960	CNTN1_MOUSE	Cntn1	Contactin-1
20220222_SV_4_glyco_NE.15845.15845.3	interact.pep.xml	TEDDLSFHKGEK		R	F	12	3	1825.18	1404.65	1404.65	469.225	469.224	1404.65	469.225	-0.0009	0.0254597	15.762	11.436	0.916	2	1	97	108	0								FALSE	sp|P39688|FYN_MOUSE	P39688	FYN_MOUSE	Fyn	Tyrosine-protein kinase Fyn		sp|P39688-2|FYN_MOUSE
20220222_SV_4_glyco_NE.15862.15862.3	interact.pep.xml	VLTNQESPYQNHTGR	VLTNQESPYQNHTGR	K	F	15	3	1828.16	3964.62	3964.62	1322.55	1322.55	1742.83	581.952	2221.79	1.93995e-08	32.089	10.51	1	2	0	136	150	0		HexNAc-4_Hex-6_Fuc-1_NeuAc-1	-8.9683	0.0412186	VLTNQESPYQnHTGR	32.0897	29.5967	TRUE	sp|P98086|C1QA_MOUSE	P98086	C1QA_MOUSE	C1qa	Complement C1q subcomponent subunit A
20220222_SV_4_glyco_NE.15867.15867.3	interact.pep.xml	APQAQTTPGPGPAGAKPGAR		R	P	20	3	1828.9	1828.96	1828.95	610.659	610.659	1828.95	610.659	0.0006	0.00955262	15.114	10.101	0.963	2	1	3873	3892	0								FALSE	sp|O88737|BSN_MOUSE	O88737	BSN_MOUSE	Bsn	Protein bassoon		sp|O88737-2|BSN_MOUSE
20220222_SV_4_glyco_NE.15881.15881.3	interact.pep.xml	LEGMAFHHCHK	LEGMAFHHCHK	K	D	11	3	1831.07	1365.61	1365.61	456.21	456.209	1365.61	456.21	-0.0019	0.0114894	19.122	14.473	0.9889	2	0	47	57	0	9C(57.0215)							TRUE	sp|P97441|ZNT3_MOUSE	P97441	ZNT3_MOUSE	Slc30a3	Zinc transporter 3
20220222_SV_4_glyco_NE.15897.15897.4	interact.pep.xml	NSYSCSVVHEGLHNHHTTK	NSYSCSVVHEGLHNHHTTK	R	S	19	4	1833.55	2206	2206	552.507	552.506	2206	552.507	-0.0009	2.3e-13	43.354	10.679	1	2	0	304	322	0	5C(57.0215)							FALSE	sp|P01863|GCAA_MOUSE	P01863	GCAA_MOUSE	Ighg	Ig gamma-2A chain C region, A allele	Igh-1a	sp|P01865|GCAM_MOUSE
20220222_SV_4_glyco_NE.15899.15899.3	interact.pep.xml	PIQVKPADSESR		R	G	12	3	1834.22	1325.69	1325.69	442.906	442.905	1325.69	442.905	-0.0009	0.000823199	20.201	12.457	0.9946	2	1	127	138	0								FALSE	sp|Q7TSY6-2|CELF4_MOUSE	Q7TSY6-2	CELF4_MOUSE	Celf4	Isoform 2 of CUGBP Elav-like family member 4	Celf3	sp|Q7TSY6-3|CELF4_MOUSE, sp|Q7TSY6-4|CELF4_MOUSE, sp|Q7TSY6-5|CELF4_MOUSE, sp|Q7TSY6-6|CELF4_MOUSE, sp|Q7TSY6|CELF4_MOUSE, sp|Q8CIN6-2|CELF3_MOUSE, sp|Q8CIN6|CELF3_MOUSE
20220222_SV_4_glyco_NE.15900.15900.3	interact.pep.xml	VSTVTTHSSDSEVPSR		R	V	16	3	1834.3	1687.8	1687.8	563.608	563.608	1687.8	563.608	0.0001	1.217e-11	39.259	13.527	1	2	0	385	400	0								TRUE	sp|Q06890|CLUS_MOUSE	Q06890	CLUS_MOUSE	Clu	Clusterin
20220222_SV_4_glyco_NE.15901.15901.3	interact.pep.xml	LSEDVEQVKK		K	Q	10	3	1834.38	1173.62	1173.62	392.215	392.215	1173.62	392.215	0.0002	0.00220715	23.763	15.997	0.9941	2	0	46	55	0								TRUE	sp|P61264|STX1B_MOUSE	P61264	STX1B_MOUSE	Stx1b	Syntaxin-1B
20220222_SV_4_glyco_NE.15914.15914.3	interact.pep.xml	EINTNQEALKR		K	N	11	3	1836.84	1314.69	1314.69	439.238	439.237	1314.69	439.237	-0.0004	0.000248627	22.506	13.232	0.9995	2	0	110	120	0								FALSE	sp|Q9Z1G4-2|VPP1_MOUSE	Q9Z1G4-2	VPP1_MOUSE	Atp6v0a1	Isoform A1-I of V-type proton ATPase 116 kDa subunit a1		sp|Q9Z1G4-3|VPP1_MOUSE, sp|Q9Z1G4|VPP1_MOUSE
20220222_SV_4_glyco_NE.15933.15933.3	interact.pep.xml	EAAALGSHGSCSSEVEKETR	EAAALGSHGSCSSEVEKETR	K	E	20	3	1839.6	2103.95	2103.95	702.324	702.323	2103.95	702.324	-0.0019	0	57.606	15.415	1	2	1	59	78	0	11C(57.0215)							TRUE	sp|Q9CR51|VATG1_MOUSE	Q9CR51	VATG1_MOUSE	Atp6v1g1	V-type proton ATPase subunit G 1
20220222_SV_4_glyco_NE.15934.15934.3	interact.pep.xml	LEGMAFHHCHK	LEGMAFHHCHK	K	D	11	3	1839.87	1365.6	1365.6	456.206	456.209	1365.61	456.21	-0.0028	0.0341836	16.863	11.494	0.9678	2	0	47	57	0	9C(57.0215)							TRUE	sp|P97441|ZNT3_MOUSE	P97441	ZNT3_MOUSE	Slc30a3	Zinc transporter 3
20220222_SV_4_glyco_NE.15936.15936.3	interact.pep.xml	WCAVSEHENTK	WCAVSEHENTK	K	C	11	3	1840.09	1359.59	1359.59	454.204	454.203	1359.59	454.203	0.0004	0.0002337	20.953	11.898	0.9995	2	0	27	37	0	2C(57.0215)							TRUE	sp|Q921I1|TRFE_MOUSE	Q921I1	TRFE_MOUSE	Tf	Serotransferrin
20220222_SV_4_glyco_NE.15954.15954.3	interact.pep.xml	NLKEDGISAAK		K	D	11	3	1843.07	1144.61	1144.61	382.544	382.543	1144.61	382.543	0	5.77255e-05	25.628	13.209	0.9969	2	1	22	32	0								FALSE	sp|P18872|GNAO_MOUSE	P18872	GNAO_MOUSE	Gnao1	Guanine nucleotide-binding protein G(o) subunit alpha		sp|P18872-2|GNAO_MOUSE
20220222_SV_4_glyco_NE.15958.15958.3	interact.pep.xml	IIHEAGYSEEECK	IIHEAGYSEEECK	K	Q	13	3	1843.63	1563.69	1563.69	522.237	522.236	1563.69	522.236	-0.0015	9.36514e-06	26.197	11.278	1	2	0	55	67	0	12C(57.0215)							TRUE	sp|B2RSH2|GNAI1_MOUSE	B2RSH2	GNAI1_MOUSE	Gnai1	Guanine nucleotide-binding protein G(i) subunit alpha-1
20220222_SV_4_glyco_NE.15961.15961.3	interact.pep.xml	VDAKPEVQSQPPR		R	V	13	3	1844.09	1449.76	1449.76	484.26	484.26	1449.76	484.26	-0.0002	1.66202e-07	28.736	13.258	1	2	1	278	290	0								FALSE	sp|P97379|G3BP2_MOUSE	P97379	G3BP2_MOUSE	G3bp2	Ras GTPase-activating protein-binding protein 2		sp|P97379-2|G3BP2_MOUSE
20220222_SV_4_glyco_NE.15978.15978.3	interact.pep.xml	TKPQQPAGEPATQEQPTPESR		K	H	21	3	1846.68	2276.11	2276.1	759.709	759.707	2276.1	759.708	-0.0034	1.9e-13	54.296	14.26	1	2	1	172	192	0								TRUE	sp|P47708|RP3A_MOUSE	P47708	RP3A_MOUSE	Rph3a	Rabphilin-3A
20220222_SV_4_glyco_NE.15980.15980.3	interact.pep.xml	GGALHIYHQR		K	R	10	3	1846.9	1150.6	1150.6	384.541	384.54	1150.6	384.54	-0.0015	0.0390525	14.948	10.569	0.9629	2	0	460	469	0								TRUE	sp|Q91ZX7|LRP1_MOUSE	Q91ZX7	LRP1_MOUSE	Lrp1	Prolow-density lipoprotein receptor-related protein 1
20220222_SV_4_glyco_NE.15985.15985.3	interact.pep.xml	HFNAPSHIR		R	R	9	3	1847.61	1078.57	1078.56	360.531	360.527	1077.55	360.19	1.0113	0.000357789	22.05	12.456	0.9971	2	0	18	26	0		Mod1: First isotopic peak (PeakApex: 1.0032, Theoretical: 1.0024)						TRUE	sp|P61255|RL26_MOUSE	P61255	RL26_MOUSE	Rpl26	60S ribosomal protein L26
20220222_SV_4_glyco_NE.15997.15997.3	interact.pep.xml	HFNAPSHIR		R	R	9	3	1849.7	1077.55	1077.55	360.19	360.192	1077.55	360.19	0.0067	0.000215609	22.03	12.123	0.9995	2	0	18	26	0								TRUE	sp|P61255|RL26_MOUSE	P61255	RL26_MOUSE	Rpl26	60S ribosomal protein L26
20220222_SV_4_glyco_NE.15999.15999.3	interact.pep.xml	GRDPSPGLSSQEANGQPTK		R	L	19	3	1849.91	1925.91	1925.91	642.977	642.977	1924.92	642.649	0.9842	5.5398e-05	23.069	12.538	0.9845	2	1	268	286	0		Mod1: Deamidation (PeakApex: 0.9842, Theoretical: 0.9840)						TRUE	sp|Q8BRJ3|RELL2_MOUSE	Q8BRJ3	RELL2_MOUSE	Rell2	RELT-like protein 2
20220222_SV_4_glyco_NE.16001.16001.3	interact.pep.xml	IGGEEGGRPQEADDPAAGSQAR		R	N	22	3	1850.07	2166.99	2167	723.337	723.341	2166.99	723.337	0.0134	1.07647e-09	30.12	12.003	1	2	1	245	266	0								TRUE	sp|Q9JJY3|NSMA2_MOUSE	Q9JJY3	NSMA2_MOUSE	Smpd3	Sphingomyelin phosphodiesterase 3
20220222_SV_4_glyco_NE.16019.16019.3	interact.pep.xml	SKAEAESLYQSK		K	Y	12	3	1852.69	1339.66	1339.66	447.562	447.561	1339.66	447.561	-0.0008	0.00048991	21.938	12.976	0.9976	2	1	365	376	0								TRUE	sp|P04264|K2C1_HUMAN	P04264	K2C1_HUMAN	KRT1	Keratin, type II cytoskeletal 1
20220222_SV_4_glyco_NE.16022.16022.3	interact.pep.xml	FHPGAGAGPGPGTDR		R	S	15	3	1853.25	1392.65	1392.65	465.225	465.225	1392.65	465.225	-0.0004	6.69556e-07	26.687	11.589	1	2	0	445	459	0								TRUE	sp|Q64336|TBR1_MOUSE	Q64336	TBR1_MOUSE	Tbr1	T-box brain protein 1
20220222_SV_4_glyco_NE.16030.16030.2	interact.pep.xml	TSTSPIVK		K	S	8	2	1854.37	831.471	831.469	416.743	416.742	831.47	416.742	-0.0009	0.0213695	18.422	12.529	0.9836	2	0	93	100	0								TRUE	sp|P01837|IGKC_MOUSE	P01837	IGKC_MOUSE	Igkc	Immunoglobulin kappa constant
20220222_SV_4_glyco_NE.16031.16031.2	interact.pep.xml	LSELDDR		K	A	7	2	1854.44	846.409	846.408	424.212	424.211	846.408	424.211	-0.0006	0.0846892	17.135	14.673	0.9469	2	0	60	66	0								FALSE	sp|P63044|VAMP2_MOUSE	P63044	VAMP2_MOUSE	Vamp2	Vesicle-associated membrane protein 2	Serpina3m, Vamp1, Vamp3	sp|P63024|VAMP3_MOUSE, sp|Q03734|SPA3M_MOUSE, sp|Q62442-2|VAMP1_MOUSE, sp|Q62442|VAMP1_MOUSE
20220222_SV_4_glyco_NE.16034.16034.2	interact.pep.xml	GGLSDGEGPPGGR		R	G	13	2	1854.65	1154.53	1154.53	578.273	578.273	1154.53	578.273	-0.0003	2.81805e-07	27.666	12.128	0.9981	2	0	124	136	0								TRUE	sp|Q9JIS5|SV2A_MOUSE	Q9JIS5	SV2A_MOUSE	Sv2a	Synaptic vesicle glycoprotein 2A
20220222_SV_4_glyco_NE.16040.16040.2	interact.pep.xml	DMCLSSSK	DMCLSSSK	K	K	8	2	1855.06	926.384	926.384	464.199	464.199	926.384	464.199	0.0003	0.0485568	16.755	10.064	0.9705	2	0	139	146	0	3C(57.0215)							TRUE	sp|Q8BG39|SV2B_MOUSE	Q8BG39	SV2B_MOUSE	Sv2b	Synaptic vesicle glycoprotein 2B
20220222_SV_4_glyco_NE.16042.16042.2	interact.pep.xml	EDAQLPR		K	K	7	2	1855.2	827.415	827.415	414.715	414.715	827.414	414.714	0.0012	0.0223136	17.003	13.245	0.9832	2	0	168	174	0								FALSE	sp|Q7TN29|SMAP2_MOUSE	Q7TN29	SMAP2_MOUSE	Smap2	Stromal membrane-associated protein 2		sp|Q7TN29-2|SMAP2_MOUSE
20220222_SV_4_glyco_NE.16046.16046.3	interact.pep.xml	HTVDQTRPGAFER		R	E	13	3	1855.73	1512.74	1512.74	505.255	505.255	1512.74	505.255	-0.0007	2.25357e-07	29.272	12.908	1	2	1	2311	2323	0								TRUE	sp|Q91ZX7|LRP1_MOUSE	Q91ZX7	LRP1_MOUSE	Lrp1	Prolow-density lipoprotein receptor-related protein 1
20220222_SV_4_glyco_NE.16054.16054.3	interact.pep.xml	YQHADPEDAVR		K	I	11	3	1857.02	1299.58	1299.58	434.202	434.202	1299.58	434.202	-0.0003	4.47634e-05	22.219	12.103	0.9992	2	0	319	329	0								TRUE	sp|Q8BH82|NAPEP_MOUSE	Q8BH82	NAPEP_MOUSE	Napepld	N-acyl-phosphatidylethanolamine-hydrolyzing phospholipase D
20220222_SV_4_glyco_NE.16059.16059.3	interact.pep.xml	KPGNNEGSGAPSPLSK		K	S	16	3	1857.82	1538.77	1538.77	513.931	513.93	1538.77	513.93	0.0002	0.0100737	19.352	12.35	0.9898	2	0	289	304	0								FALSE	sp|Q61548-2|AP180_MOUSE	Q61548-2	AP180_MOUSE	Snap91	Isoform Short of Clathrin coat assembly protein AP180		sp|Q61548-3|AP180_MOUSE, sp|Q61548|AP180_MOUSE
20220222_SV_4_glyco_NE.16062.16062.3	interact.pep.xml	GEATAERPGEAAVASSPSK		K	A	19	3	1858.06	1813.88	1813.88	605.634	605.634	1813.88	605.634	-0.0011	1.26427e-07	32.628	13.268	1	2	1	12	30	0								TRUE	sp|P26645|MARCS_MOUSE	P26645	MARCS_MOUSE	Marcks	Myristoylated alanine-rich C-kinase substrate
20220222_SV_4_glyco_NE.16066.16066.4	interact.pep.xml	AAPAAPAAGETGPDAR		M	L	16	4	1858.85	1421.7	1421.7	356.432	356.432	1421.69	356.43	0.0075	0.0476966	15.187	13.831	0.9233	2	0	2	17	0								TRUE	sp|Q9D6Y9|GLGB_MOUSE	Q9D6Y9	GLGB_MOUSE	Gbe1	1,4-alpha-glucan-branching enzyme
20220222_SV_4_glyco_NE.16069.16069.3	interact.pep.xml	IQDKEGIPPDQQR		K	L	13	3	1859.14	1522.78	1522.77	508.599	508.599	1522.77	508.599	-0.0001	1.23799e-06	26.118	12.316	1	2	1	30	42	0								FALSE	sp|P62983|RS27A_MOUSE	P62983	RS27A_MOUSE	Rps27a	Ubiquitin-40S ribosomal protein S27a	RPS27A, Uba52, Ubb, Ubc	sp|P0CG49|UBB_MOUSE, sp|P0CG50|UBC_MOUSE, sp|P62979|RS27A_HUMAN, sp|P62984|RL40_MOUSE
20220222_SV_4_glyco_NE.16075.16075.3	interact.pep.xml	HKHIAEVSQEVTR		R	S	13	3	1859.67	1532.81	1532.81	511.943	511.942	1532.81	511.943	-0.0003	4.11653e-09	33.367	11.982	1	2	1	293	305	0								FALSE	sp|O08599|STXB1_MOUSE	O08599	STXB1_MOUSE	Stxbp1	Syntaxin-binding protein 1		sp|O08599-2|STXB1_MOUSE
20220222_SV_4_glyco_NE.16089.16089.3	interact.pep.xml	IIHEDGYSEEECR	IIHEDGYSEEECR	K	Q	13	3	1862.23	1635.68	1635.68	546.235	546.235	1635.68	546.235	-0.0006	0.0165006	18.63	10.81	0.985	2	0	55	67	0	12C(57.0215)							TRUE	sp|P08752|GNAI2_MOUSE	P08752	GNAI2_MOUSE	Gnai2	Guanine nucleotide-binding protein G(i) subunit alpha-2
20220222_SV_4_glyco_NE.16095.16095.3	interact.pep.xml	KPYVMDPDHR		R	L	10	3	1862.77	1257.6	1257.6	420.208	420.208	1256.6	419.873	1.0054	0.0523911	14.791	10.513	0.7552	2	0	294	303	0		Mod1: First isotopic peak (PeakApex: 1.0032, Theoretical: 1.0024)						TRUE	sp|Q9JME5|AP3B2_MOUSE	Q9JME5	AP3B2_MOUSE	Ap3b2	AP-3 complex subunit beta-2
20220222_SV_4_glyco_NE.16116.16116.3	interact.pep.xml	KLQDQPNIQR		K	T	10	3	1865.85	1238.67	1238.67	413.899	413.899	1238.67	413.898	0.0006	0.0448872	16.738	12.729	0.9572	2	0	1417	1426	0								TRUE	sp|Q61838|PZP_MOUSE	Q61838	PZP_MOUSE	Pzp	Pregnancy zone protein
20220222_SV_4_glyco_NE.16161.16161.3	interact.pep.xml	DQAVGAGGEFGGHDKPK		K	I	17	3	1872.01	1668.79	1668.78	557.27	557.269	1668.79	557.269	-0.0007	1.115e-11	41.323	13.277	1	2	1	99	115	0								FALSE	sp|O35633|VIAAT_MOUSE	O35633	VIAAT_MOUSE	Slc32a1	Vesicular inhibitory amino acid transporter		sp|O35633-2|VIAAT_MOUSE
20220222_SV_4_glyco_NE.16164.16164.3	interact.pep.xml	SQYEQLAEQNRK		R	D	12	3	1872.48	1492.73	1492.73	498.583	498.583	1492.73	498.583	-0.0004	2.93972e-06	26.988	11.959	1	2	0	323	334	0								TRUE	sp|P13645|K1C10_HUMAN	P13645	K1C10_HUMAN	KRT10	Keratin, type I cytoskeletal 10
20220222_SV_4_glyco_NE.16174.16174.3	interact.pep.xml	ASNCVPGDSHSNDLECSGK	ASNCVPGDSHSNDLECSGK	K	G	19	3	1873.9	2032.82	2032.82	678.615	678.614	2032.82	678.614	-0.0003	0.00367917	22.237	11.175	0.992	2	0	304	322	0	16C(57.0215), 4C(57.0215)							TRUE	sp|Q8JZM4|DNER_MOUSE	Q8JZM4	DNER_MOUSE	Dner	Delta and Notch-like epidermal growth factor-related receptor
20220222_SV_4_glyco_NE.16180.16180.3	interact.pep.xml	TRGDKGEIPDDMGSK		K	G	15	3	1874.48	1604.75	1604.75	535.923	535.923	1604.75	535.923	-0.0007	0.0183807	16.132	11.038	0.9393	2	2	664	678	0								TRUE	sp|Q811D0|DLG1_MOUSE	Q811D0	DLG1_MOUSE	Dlg1	Disks large homolog 1
20220222_SV_4_glyco_NE.16185.16185.3	interact.pep.xml	PSADLTNSSAPSPSHK		R	V	16	3	1875.1	1594.76	1594.76	532.594	532.593	1594.76	532.593	-0.0006	1.65873e-08	31.187	11.78	1	2	0	379	394	0								FALSE	sp|Q05512|MARK2_MOUSE	Q05512	MARK2_MOUSE	Mark2	Serine/threonine-protein kinase MARK2		sp|Q05512-2|MARK2_MOUSE, sp|Q05512-3|MARK2_MOUSE, sp|Q05512-4|MARK2_MOUSE
20220222_SV_4_glyco_NE.16186.16186.3	interact.pep.xml	VIVVSSESHR		R	F	10	3	1875.36	1111.6	1111.6	371.541	371.54	1111.6	371.54	0	0.0167248	15.951	9.464	0.9848	2	0	255	264	0								FALSE	sp|Q91WL8-3|WWOX_MOUSE	Q91WL8-3	WWOX_MOUSE	Wwox	Isoform 3 of WW domain-containing oxidoreductase		sp|Q91WL8-4|WWOX_MOUSE, sp|Q91WL8|WWOX_MOUSE
20220222_SV_4_glyco_NE.16188.16188.3	interact.pep.xml	GVSDEDTDEEKETLK		K	N	15	3	1875.57	1693.75	1693.75	565.59	565.59	1693.75	565.592	-0.0039	0.0431077	17.181	12.037	0.8597	2	1	985	999	0								TRUE	sp|A2AWA9|RBGP1_MOUSE	A2AWA9	RBGP1_MOUSE	Rabgap1	Rab GTPase-activating protein 1
20220222_SV_4_glyco_NE.16189.16189.3	interact.pep.xml	NIDPKPCTPR	NIDPKPCTPR	R	G	10	3	1875.65	1196.6	1196.6	399.873	399.873	1196.6	399.873	0.0007	0.16067	15.131	13.039	0.5895	2	1	79	88	0	7C(57.0215)							FALSE	sp|Q9JII5-2|DAZP1_MOUSE	Q9JII5-2	DAZP1_MOUSE	Dazap1	Isoform 2 of DAZ-associated protein 1		sp|Q9JII5|DAZP1_MOUSE
20220222_SV_4_glyco_NE.16190.16190.3	interact.pep.xml	IHEGCEEPATHNALAK	IHEGCEEPATHNALAK	R	I	16	3	1875.73	1776.81	1776.81	593.278	593.278	1775.83	592.949	0.9854	0.00122779	19.851	12.139	0.9831	2	0	866	881	0	5C(57.0215)	Mod1: Deamidation (PeakApex: 0.9842, Theoretical: 0.9840)						TRUE	sp|Q68FD5|CLH1_MOUSE	Q68FD5	CLH1_MOUSE	Cltc	Clathrin heavy chain 1
20220222_SV_4_glyco_NE.16192.16192.3	interact.pep.xml	SEGHEEKPLPPAQSQTQEGGPAAGK		R	A	25	3	1875.9	2529.22	2529.21	844.082	844.078	2529.21	844.077	0.0014	5.95403e-06	26.712	8.654	1	2	1	294	318	0								FALSE	sp|Q7TSJ2|MAP6_MOUSE	Q7TSJ2	MAP6_MOUSE	Map6	Microtubule-associated protein 6		sp|Q7TSJ2-2|MAP6_MOUSE, sp|Q7TSJ2-3|MAP6_MOUSE
20220222_SV_4_glyco_NE.16197.16197.3	interact.pep.xml	NSYSCSVVHEGLHNHHTTK	NSYSCSVVHEGLHNHHTTK	R	S	19	3	1876.8	2206	2206	736.34	736.339	2206	736.34	-0.0017	0.00384018	16.506	10.141	0.9919	2	0	304	322	0	5C(57.0215)							FALSE	sp|P01863|GCAA_MOUSE	P01863	GCAA_MOUSE	Ighg	Ig gamma-2A chain C region, A allele	Igh-1a	sp|P01865|GCAM_MOUSE
20220222_SV_4_glyco_NE.16215.16215.3	interact.pep.xml	NEGHEEKPLPPAQSQTQEGGPAAGK		R	A	25	3	1879.02	2556.22	2556.22	853.081	853.081	2556.22	853.081	-0.0004	1.45392e-09	29.128	11.616	1	2	1	248	272	0								FALSE	sp|Q7TSJ2|MAP6_MOUSE	Q7TSJ2	MAP6_MOUSE	Map6	Microtubule-associated protein 6		sp|Q7TSJ2-2|MAP6_MOUSE, sp|Q7TSJ2-3|MAP6_MOUSE
20220222_SV_4_glyco_NE.16235.16235.3	interact.pep.xml	EINTNQEALKR		K	N	11	3	1881.64	1315.67	1315.67	439.565	439.565	1314.69	439.237	0.9843	0.00170617	19.799	12.589	0.9733	2	0	110	120	0		Mod1: Deamidation (PeakApex: 0.9842, Theoretical: 0.9840)						FALSE	sp|Q9Z1G4-2|VPP1_MOUSE	Q9Z1G4-2	VPP1_MOUSE	Atp6v0a1	Isoform A1-I of V-type proton ATPase 116 kDa subunit a1		sp|Q9Z1G4-3|VPP1_MOUSE, sp|Q9Z1G4|VPP1_MOUSE
20220222_SV_4_glyco_NE.16255.16255.3	interact.pep.xml	VITEKPSVQTQR		K	A	12	3	1885.12	1384.77	1384.77	462.597	462.597	1384.77	462.596	0.0009	7.68495e-05	23.928	12.767	0.9969	2	1	229	240	0								TRUE	sp|D3YVF0|AKAP5_MOUSE	D3YVF0	AKAP5_MOUSE	Akap5	A-kinase anchor protein 5
20220222_SV_4_glyco_NE.16259.16259.3	interact.pep.xml	ENCMYQACPTQDCNKK	ENCMYQACPTQDCNKK	K	V	16	3	1885.43	2045.81	2045.81	682.944	682.943	2045.81	682.943	0.0009	0.00283465	20.69	0	0.9929	2	0	483	498	0	13C(57.0215), 3C(57.0215), 8C(57.0215)							TRUE	sp|Q8VEE4|RFA1_MOUSE	Q8VEE4	RFA1_MOUSE	Rpa1	Replication protein A 70 kDa DNA-binding subunit
20220222_SV_4_glyco_NE.16273.16273.3	interact.pep.xml	SEGHEEKPLPPAQSQTQEGGPAAGK		R	A	25	3	1887.98	2529.22	2529.21	844.08	844.078	2529.21	844.077	0.0014	1e-13	41.306	11.578	1	2	1	294	318	0								FALSE	sp|Q7TSJ2|MAP6_MOUSE	Q7TSJ2	MAP6_MOUSE	Map6	Microtubule-associated protein 6		sp|Q7TSJ2-2|MAP6_MOUSE, sp|Q7TSJ2-3|MAP6_MOUSE
20220222_SV_4_glyco_NE.16275.16275.3	interact.pep.xml	WTAYDAHSSR		K	N	10	3	1888.41	1192.53	1192.53	398.516	398.516	1192.53	398.516	0.0008	0.0222924	17.262	10.007	0.9796	2	0	595	604	0								FALSE	sp|Q9Z1G4-2|VPP1_MOUSE	Q9Z1G4-2	VPP1_MOUSE	Atp6v0a1	Isoform A1-I of V-type proton ATPase 116 kDa subunit a1		sp|Q9Z1G4-3|VPP1_MOUSE, sp|Q9Z1G4|VPP1_MOUSE
20220222_SV_4_glyco_NE.16330.16330.2	interact.pep.xml	VAQTEFDR		R	Q	8	2	1896.96	964.462	964.461	483.238	483.238	964.461	483.238	-0.0002	0.00421787	19.811	12.074	0.9958	2	0	223	230	0								FALSE	sp|Q8R3V5-1|SHLB2_MOUSE	Q8R3V5-1	SHLB2_MOUSE	Sh3glb2	Isoform 1 of Endophilin-B2		sp|Q8R3V5-3|SHLB2_MOUSE, sp|Q8R3V5|SHLB2_MOUSE
20220222_SV_4_glyco_NE.16332.16332.2	interact.pep.xml	NADVELQQR		R	A	9	2	1897.14	1071.53	1071.53	536.773	536.773	1071.53	536.773	-0.0003	6.49897e-06	26.922	13.984	1	2	0	571	579	0								FALSE	sp|P17426-2|AP2A1_MOUSE	P17426-2	AP2A1_MOUSE	Ap2a1	Isoform B of AP-2 complex subunit alpha-1	Ap2a2	sp|P17426|AP2A1_MOUSE, sp|P17427|AP2A2_MOUSE
20220222_SV_4_glyco_NE.16334.16334.4	interact.pep.xml	HGNIQVSCVECSNQHGR	HGNIQVSCVECSNQHGR	K	V	17	4	1897.36	1980.87	1980.86	496.224	496.223	1980.86	496.223	0	7.78e-12	31.542	10.669	1	2	0	55	71	0	11C(57.0215), 8C(57.0215)							FALSE	sp|Q8BPN8-2|DMXL2_MOUSE	Q8BPN8-2	DMXL2_MOUSE	Dmxl2	Isoform 2 of DmX-like protein 2		sp|Q8BPN8-3|DMXL2_MOUSE, sp|Q8BPN8|DMXL2_MOUSE
20220222_SV_4_glyco_NE.16363.16363.3	interact.pep.xml	VLQPNQGQNAPVHR		R	L	14	3	1901.63	1556.82	1556.82	519.947	519.946	1556.82	519.946	0	7.23587e-09	26.484	12.194	1	2	0	940	953	0								TRUE	sp|Q7TSH4|CP110_MOUSE	Q7TSH4	CP110_MOUSE	Ccp110	Centriolar coiled-coil protein of 110 kDa
20220222_SV_4_glyco_NE.16366.16366.3	interact.pep.xml	DQAVGAGGEFGGHDKPK		K	I	17	3	1901.88	1668.79	1668.79	557.269	557.269	1668.79	557.269	-0.0003	4.29223e-07	28.795	11.094	1	2	1	99	115	0								FALSE	sp|O35633|VIAAT_MOUSE	O35633	VIAAT_MOUSE	Slc32a1	Vesicular inhibitory amino acid transporter		sp|O35633-2|VIAAT_MOUSE
20220222_SV_4_glyco_NE.16381.16381.3	interact.pep.xml	IAENVEEVKR		K	K	10	3	1904.41	1185.64	1185.64	396.219	396.219	1185.64	396.219	0.0009	0.00479829	17.539	12.713	0.9915	2	0	47	56	0								TRUE	sp|O35526|STX1A_MOUSE	O35526	STX1A_MOUSE	Stx1a	Syntaxin-1A
20220222_SV_4_glyco_NE.16406.16406.3	interact.pep.xml	VFNGSGKPIDR		R	G	11	3	1907.8	1188.63	1188.63	397.216	397.216	1188.62	397.216	0.0006	4.49524e-05	21.165	12.912	0.9956	2	1	131	141	0								TRUE	sp|P62814|VATB2_MOUSE	P62814	VATB2_MOUSE	Atp6v1b2	V-type proton ATPase subunit B, brain isoform
20220222_SV_4_glyco_NE.16407.16407.3	interact.pep.xml	GIIDSTHTEQR		K	Q	11	3	1907.87	1255.62	1255.62	419.546	419.546	1255.62	419.546	0	0.0058568	16.465	11.239	0.9913	2	0	757	767	0								TRUE	sp|Q9R0K7|AT2B2_MOUSE	Q9R0K7	AT2B2_MOUSE	Atp2b2	Plasma membrane calcium-transporting ATPase 2
20220222_SV_4_glyco_NE.16408.16408.3	interact.pep.xml	SEPPESEAKPAPTEVK		K	T	16	3	1907.95	1694.84	1694.84	565.953	565.953	1694.84	565.953	0.0008	4.274e-11	34.618	12.719	1	2	1	1084	1099	0								FALSE	sp|P13595|NCAM1_MOUSE	P13595	NCAM1_MOUSE	Ncam1	Neural cell adhesion molecule 1		sp|P13595-2|NCAM1_MOUSE
20220222_SV_4_glyco_NE.16409.16409.3	interact.pep.xml	TKPVESMLEGTGTTSAHGTK	TKPVESM[147]LEGTGTTSAHGTK	R	L	20	3	1908.03	2046.99	2046.99	683.338	683.337	2046.99	683.337	0	1e-14	40.752	10.471	1	2	1	29	48	0	7M(15.9949)							TRUE	sp|Q8BXR1|S7A14_MOUSE	Q8BXR1	S7A14_MOUSE	Slc7a14	Probable cationic amino acid transporter
20220222_SV_4_glyco_NE.16412.16412.3	interact.pep.xml	YHPDKNPDNPEAADKFK		K	E	17	3	1908.64	1984.92	1984.93	662.646	662.65	1984.93	662.65	0.0004	3.6e-13	49.287	20.612	1	2	2	42	58	0								TRUE	sp|P60904|DNJC5_MOUSE	P60904	DNJC5_MOUSE	Dnajc5	DnaJ homolog subfamily C member 5
20220222_SV_4_glyco_NE.16419.16419.5	interact.pep.xml	YHPDKNPDNPEAADKFK		K	E	17	5	1909.58	1984.93	1984.93	397.993	397.993	1984.93	397.993	0.0003	6.42374e-05	24.424	12.646	1	2	2	42	58	0								TRUE	sp|P60904|DNJC5_MOUSE	P60904	DNJC5_MOUSE	Dnajc5	DnaJ homolog subfamily C member 5
20220222_SV_4_glyco_NE.16424.16424.3	interact.pep.xml	PHSVSLNDTETR		K	K	12	3	1910.23	1354.65	1354.65	452.557	452.556	1354.65	452.557	-0.0012	0.00386914	22.515	11.948	0.9878	2	0	162	173	0								TRUE	sp|Q9WV55|VAPA_MOUSE	Q9WV55	VAPA_MOUSE	Vapa	Vesicle-associated membrane protein-associated protein A
20220222_SV_4_glyco_NE.16427.16427.3	interact.pep.xml	GRDPSPGLSSQEANGQPTK		R	L	19	3	1910.47	1924.91	1924.91	642.644	642.644	1924.92	642.649	-0.0144	0.000245026	21.036	12.771	0.9985	2	1	268	286	0								TRUE	sp|Q8BRJ3|RELL2_MOUSE	Q8BRJ3	RELL2_MOUSE	Rell2	RELT-like protein 2
20220222_SV_4_glyco_NE.16446.16446.4	interact.pep.xml	KVAHSDKPGSTSAVSFR		R	D	17	4	1913.31	1772.91	1772.91	444.234	444.236	1772.92	444.236	-0.0039	5.89781e-05	23.774	11.946	0.9983	2	1	205	221	0								TRUE	sp|Q9WV55|VAPA_MOUSE	Q9WV55	VAPA_MOUSE	Vapa	Vesicle-associated membrane protein-associated protein A
20220222_SV_4_glyco_NE.16448.16448.3	interact.pep.xml	YKENSQMDDKWEK		R	K	13	3	1913.48	1699.75	1699.75	567.591	567.591	1699.75	567.591	-0.0011	2.19207e-07	31.96	12.864	1	2	2	543	555	0								TRUE	sp|Q9EQH3|VPS35_MOUSE	Q9EQH3	VPS35_MOUSE	Vps35	Vacuolar protein sorting-associated protein 35
20220222_SV_4_glyco_NE.16464.16464.3	interact.pep.xml	SSEDKQEMLQTEGSQCAK	SSEDKQEMLQTEGSQCAK	R	T	18	3	1916.23	2054.89	2054.89	685.971	685.97	2054.89	685.97	-0.0007	1.13979e-09	42.634	15.833	1	2	1	58	75	0	16C(57.0215)							TRUE	sp|Q8BVE3|VATH_MOUSE	Q8BVE3	VATH_MOUSE	Atp6v1h	V-type proton ATPase subunit H
20220222_SV_4_glyco_NE.16466.16466.3	interact.pep.xml	NPDNPEAADKFK		K	E	12	3	1916.44	1344.63	1344.63	449.217	449.218	1344.63	449.218	0.0007	3.61134e-06	24.814	12.002	1	2	1	47	58	0								TRUE	sp|P60904|DNJC5_MOUSE	P60904	DNJC5_MOUSE	Dnajc5	DnaJ homolog subfamily C member 5
20220222_SV_4_glyco_NE.16467.16467.3	interact.pep.xml	HEQNIDCGGGYVK	HEQNIDCGGGYVK	K	L	13	3	1916.53	1475.65	1475.65	492.89	492.889	1475.65	492.889	0.0002	7.63836e-05	26.968	9.591	0.9992	2	0	99	111	0	7C(57.0215)							TRUE	sp|P14211|CALR_MOUSE	P14211	CALR_MOUSE	Calr	Calreticulin
20220222_SV_4_glyco_NE.16484.16484.4	interact.pep.xml	VNANAAARPYHIQK		R	W	14	4	1918.91	1551.83	1551.82	388.964	388.964	1551.83	388.964	-0.0022	0.0571806	16.311	13.718	0.7774	2	1	665	678	0								TRUE	sp|Q99PU5|ACBG1_MOUSE	Q99PU5	ACBG1_MOUSE	Acsbg1	Long-chain-fatty-acid--CoA ligase ACSBG1
20220222_SV_4_glyco_NE.16486.16486.3	interact.pep.xml	SRPGLCHMYK	SRPGLCHMYK	R	D	10	3	1919.31	1247.59	1247.59	416.871	416.87	1247.59	416.871	-0.0007	6.64237e-05	22.173	11.418	0.9969	2	1	74	83	0	6C(57.0215)							FALSE	sp|P04370-11|MBP_MOUSE	P04370-11	MBP_MOUSE	Mbp	Isoform 11 of Myelin basic protein		sp|P04370-13|MBP_MOUSE, sp|P04370-4|MBP_MOUSE, sp|P04370-6|MBP_MOUSE, sp|P04370-9|MBP_MOUSE
20220222_SV_4_glyco_NE.16510.16510.3	interact.pep.xml	IQDKEGIPPDQQR		K	L	13	3	1922.38	1522.78	1522.77	508.599	508.599	1522.77	508.599	-0.0001	0.000730786	20.751	13.163	0.9956	2	1	30	42	0								FALSE	sp|P62983|RS27A_MOUSE	P62983	RS27A_MOUSE	Rps27a	Ubiquitin-40S ribosomal protein S27a	RPS27A, Uba52, Ubb, Ubc	sp|P0CG49|UBB_MOUSE, sp|P0CG50|UBC_MOUSE, sp|P62979|RS27A_HUMAN, sp|P62984|RL40_MOUSE
20220222_SV_4_glyco_NE.16531.16531.3	interact.pep.xml	LAADCAHELR	LAADCAHELR	R	R	10	3	1925.63	1154.55	1154.55	385.858	385.858	1154.55	385.857	0.0011	5.05771e-05	21.625	13.417	0.9992	2	0	173	182	0	5C(57.0215)							TRUE	sp|Q99L04|DHRS1_MOUSE	Q99L04	DHRS1_MOUSE	Dhrs1	Dehydrogenase/reductase SDR family member 1
20220222_SV_4_glyco_NE.16532.16532.3	interact.pep.xml	AVNTAPVPGQTPHDESDRR		K	T	19	3	1925.71	2045.99	2045.99	683.004	683.003	2045.99	683.003	0	1.9e-13	39.484	11.78	1	2	0	243	261	0								FALSE	sp|Q9R0N7-4|SYT7_MOUSE	Q9R0N7-4	SYT7_MOUSE	Syt7	Isoform 4 of Synaptotagmin-7		sp|Q9R0N7-2|SYT7_MOUSE, sp|Q9R0N7-3|SYT7_MOUSE, sp|Q9R0N7|SYT7_MOUSE
20220222_SV_4_glyco_NE.16533.16533.3	interact.pep.xml	VNANAAARPYHIQK		R	W	14	3	1925.8	1551.81	1551.82	518.276	518.281	1551.83	518.283	-0.0058	0.000786105	21.157	12.265	0.995	2	1	665	678	0								TRUE	sp|Q99PU5|ACBG1_MOUSE	Q99PU5	ACBG1_MOUSE	Acsbg1	Long-chain-fatty-acid--CoA ligase ACSBG1
20220222_SV_4_glyco_NE.16534.16534.3	interact.pep.xml	EINTNQEALKR		K	N	11	3	1925.88	1314.69	1314.69	439.238	439.237	1314.69	439.237	0.0013	0.0306519	18.888	15.074	0.9713	2	0	110	120	0								FALSE	sp|Q9Z1G4-2|VPP1_MOUSE	Q9Z1G4-2	VPP1_MOUSE	Atp6v0a1	Isoform A1-I of V-type proton ATPase 116 kDa subunit a1		sp|Q9Z1G4-3|VPP1_MOUSE, sp|Q9Z1G4|VPP1_MOUSE
20220222_SV_4_glyco_NE.16593.16593.3	interact.pep.xml	RPQANSVESEQKEEWGK		K	D	17	3	1935.11	2000.96	2000.96	667.993	667.992	2000.96	667.992	0	0.0614115	17.347	11.193	0.8085	2	1	439	455	0								TRUE	sp|Q8VHJ5|MARK1_MOUSE	Q8VHJ5	MARK1_MOUSE	Mark1	Serine/threonine-protein kinase MARK1
20220222_SV_4_glyco_NE.16613.16613.3	interact.pep.xml	SQSVVEAGTLKHEEK		R	G	15	3	1938.1	1640.84	1640.84	547.953	547.953	1640.84	547.953	0.0004	0.00298405	18.099	12.777	0.9727	2	1	327	341	0								FALSE	sp|Q9D4C9|CLVS1_MOUSE	Q9D4C9	CLVS1_MOUSE	Clvs1	Clavesin-1		sp|Q9D4C9-3|CLVS1_MOUSE
20220222_SV_4_glyco_NE.16614.16614.3	interact.pep.xml	SEGHEEKPLPPAQSQTQEGGPAAGK		R	A	25	3	1938.24	2529.21	2529.21	844.078	844.078	2529.21	844.077	0.0017	0.0117422	21.221	12.527	0.9584	2	1	294	318	0								FALSE	sp|Q7TSJ2|MAP6_MOUSE	Q7TSJ2	MAP6_MOUSE	Map6	Microtubule-associated protein 6		sp|Q7TSJ2-2|MAP6_MOUSE, sp|Q7TSJ2-3|MAP6_MOUSE
20220222_SV_4_glyco_NE.16618.16618.3	interact.pep.xml	KVNNLNVEENNSGDQR		R	R	16	3	1938.84	1829.85	1829.85	610.958	610.957	1828.87	610.629	0.9837	0.00228584	17.011	10.53	0.9465	2	0	246	261	0		Mod1: Deamidation (PeakApex: 0.9842, Theoretical: 0.9840)						TRUE	sp|Q9QYH6|MAGD1_MOUSE	Q9QYH6	MAGD1_MOUSE	Maged1	Melanoma-associated antigen D1
20220222_SV_4_glyco_NE.16634.16634.3	interact.pep.xml	RPGIGLSPSHR		K	R	11	3	1940.82	1175.65	1175.65	392.892	392.892	1175.65	392.891	0.0006	6.29806e-05	20.113	12.063	0.9992	2	0	186	196	0								FALSE	sp|Q80TZ3-2|AUXI_MOUSE	Q80TZ3-2	AUXI_MOUSE	Dnajc6	Isoform 2 of Putative tyrosine-protein phosphatase auxilin		sp|Q80TZ3-3|AUXI_MOUSE, sp|Q80TZ3|AUXI_MOUSE
20220222_SV_4_glyco_NE.16635.16635.3	interact.pep.xml	DSRPASAAEPGGSLR		R	E	15	3	1941.08	1469.72	1469.72	490.915	490.915	1469.72	490.915	0.0001	8.90825e-06	24.684	13.603	0.9999	2	1	47	61	0								TRUE	sp|Q80X80|C2C2L_MOUSE	Q80X80	C2C2L_MOUSE	C2cd2l	Phospholipid transfer protein C2CD2L
20220222_SV_4_glyco_NE.16636.16636.3	interact.pep.xml	QDMAHSNPYVK		R	I	11	3	1941.21	1288.59	1288.59	430.537	430.536	1288.59	430.536	-0.0004	0.00249717	15.117	10.447	0.9935	2	0	218	228	0								TRUE	sp|Q920M7|SYT17_MOUSE	Q920M7	SYT17_MOUSE	Syt17	Synaptotagmin-17
20220222_SV_4_glyco_NE.16638.16638.3	interact.pep.xml	HIHITQATETTTTR		K	H	14	3	1941.37	1608.83	1608.82	537.283	537.282	1608.82	537.281	0.0015	7.1513e-10	33.436	12.956	1	2	0	269	282	0								FALSE	sp|Q99KN9-2|EPN4_MOUSE	Q99KN9-2	EPN4_MOUSE	Clint1	Isoform 2 of Clathrin interactor 1		sp|Q99KN9|EPN4_MOUSE
20220222_SV_4_glyco_NE.16662.16662.3	interact.pep.xml	SMVQHYYR		K	N	8	3	1944.85	1082.5	1082.5	361.839	361.839	1082.5	361.839	0.0001	0.238149	12.206	9.758	0.7236	2	0	98	105	0								TRUE	sp|O35963|RB33B_MOUSE	O35963	RB33B_MOUSE	Rab33b	Ras-related protein Rab-33B
20220222_SV_4_glyco_NE.16667.16667.3	interact.pep.xml	KEFVCTVTHR	KEFVCTVTHR	R	D	10	3	1945.53	1275.64	1275.64	426.221	426.22	1275.64	426.22	0.0001	0.00143994	19.342	12.289	0.9965	2	0	300	309	0	5C(57.0215)							FALSE	sp|P01872-2|IGHM_MOUSE	P01872-2	IGHM_MOUSE	Ighm	Isoform 2 of Immunoglobulin heavy constant mu		sp|P01872|IGHM_MOUSE
20220222_SV_4_glyco_NE.16687.16687.3	interact.pep.xml	LSVDCVNK	LSVDCVNK	R	T	8	3	1948.73	3197.29	3197.3	1066.77	1066.77	933.459	312.16	2263.84	0.0147486	17.825	12.876	0.9836	2	0	47	54	0	5C(57.0215)	HexNAc-5_Hex-5_Fuc-3	-7.4733	0.0344828	LSVDCVNK	12.7692	17.8254	FALSE	sp|Q8BGN8-2|SYNPR_MOUSE	Q8BGN8-2	SYNPR_MOUSE	Synpr	Isoform 2 of Synaptoporin		sp|Q8BGN8|SYNPR_MOUSE
20220222_SV_4_glyco_NE.16701.16701.3	interact.pep.xml	LSVDCVNK	LSVDCVNK	R	T	8	3	1951.28	3197.3	3197.3	1066.77	1066.77	933.459	312.16	2263.84	0.187824	14.405	11.425	0.7781	2	0	47	54	0	5C(57.0215)	HexNAc-5_Hex-5_Fuc-3	-7.1677	0.0344828	LSVDCVNK	14.3996	14.4051	FALSE	sp|Q8BGN8-2|SYNPR_MOUSE	Q8BGN8-2	SYNPR_MOUSE	Synpr	Isoform 2 of Synaptoporin		sp|Q8BGN8|SYNPR_MOUSE
20220222_SV_4_glyco_NE.16705.16705.3	interact.pep.xml	WHQLQNENHVSSD		R	-	13	3	1952.02	1592.7	1592.7	531.907	531.906	1592.7	531.906	0	4.60726e-06	27.857	10.563	1	2	0	669	681	0								TRUE	sp|P47708|RP3A_MOUSE	P47708	RP3A_MOUSE	Rph3a	Rabphilin-3A
20220222_SV_4_glyco_NE.16721.16721.3	interact.pep.xml	GMIIEHEGDRPASK		R	T	14	3	1953.65	1539.75	1539.75	514.259	514.258	1538.75	513.924	1.0007	6.76e-12	31.288	15.582	1	2	1	270	283	0		Mod1: First isotopic peak (PeakApex: 1.0032, Theoretical: 1.0024)						TRUE	sp|P70414|NAC1_MOUSE	P70414	NAC1_MOUSE	Slc8a1	Sodium/calcium exchanger 1
20220222_SV_4_glyco_NE.16730.16730.3	interact.pep.xml	RSGQVLEVSGSK		K	A	12	3	1955.01	1245.67	1245.67	416.23	416.229	1245.67	416.23	-0.0013	1.14246e-06	26.676	14.651	1	2	0	82	93	0								TRUE	sp|P62814|VATB2_MOUSE	P62814	VATB2_MOUSE	Atp6v1b2	V-type proton ATPase subunit B, brain isoform
20220222_SV_4_glyco_NE.16733.16733.3	interact.pep.xml	ESPKPKPDPFK		K	G	11	3	1955.23	1268.68	1268.68	423.9	423.899	1268.68	423.899	0.0003	0.000635892	20.55	12.156	0.9965	2	2	452	462	0								TRUE	sp|Q9DBR0|AKAP8_MOUSE	Q9DBR0	AKAP8_MOUSE	Akap8	A-kinase anchor protein 8
20220222_SV_4_glyco_NE.16736.16736.3	interact.pep.xml	YHPDKNPDNPEAADKFK		K	E	17	3	1955.76	1984.93	1984.93	662.65	662.65	1984.93	662.65	0.0007	0.0576407	16.397	12.075	0.8185	2	2	42	58	0								TRUE	sp|P60904|DNJC5_MOUSE	P60904	DNJC5_MOUSE	Dnajc5	DnaJ homolog subfamily C member 5
20220222_SV_4_glyco_NE.16737.16737.3	interact.pep.xml	ALAPPDVHHER		R	L	11	3	1955.84	1240.63	1240.63	414.551	414.551	1240.63	414.551	0.0004	0.0181816	16.801	12.31	0.9835	2	0	130	140	0								TRUE	sp|Q9JKN1|ZNT7_MOUSE	Q9JKN1	ZNT7_MOUSE	Slc30a7	Zinc transporter 7
20220222_SV_4_glyco_NE.16741.16741.3	interact.pep.xml	ILVGNKNDDPER		R	K	12	3	1956.18	1368.7	1368.7	457.241	457.24	1368.7	457.24	0.0001	0.0106646	16.864	10.128	0.9608	2	1	116	127	0								TRUE	sp|Q6PHN9|RAB35_MOUSE	Q6PHN9	RAB35_MOUSE	Rab35	Ras-related protein Rab-35
20220222_SV_4_glyco_NE.16751.16751.3	interact.pep.xml	TVQYQNELHK		K	F	10	3	1957.9	1259.64	1259.64	420.888	420.886	1258.63	420.551	1.0067	0.0477601	14.779	12.058	0.7728	2	0	46	55	0		Mod1: First isotopic peak (PeakApex: 1.0032, Theoretical: 1.0024)						TRUE	sp|P35285|RB22A_MOUSE	P35285	RB22A_MOUSE	Rab22a	Ras-related protein Rab-22A
20220222_SV_4_glyco_NE.16754.16754.3	interact.pep.xml	LSLQHTQQNADGQEDGESER		K	N	20	3	1958.14	2240.99	2240.99	748.005	748.004	2240.99	748.004	0	0.00380408	20.179	0	0.9919	2	0	166	185	0								FALSE	sp|Q9D3A8-2|CAPON_MOUSE	Q9D3A8-2	CAPON_MOUSE	Nos1ap	Isoform 2 of Carboxyl-terminal PDZ ligand of neuronal nitric oxide synthase protein		sp|Q9D3A8|CAPON_MOUSE
20220222_SV_4_glyco_NE.16755.16755.3	interact.pep.xml	PHATQLYQHVPEKR		M	W	14	3	1958.23	1702.89	1702.89	568.638	568.638	1702.89	568.637	0.0004	3.6e-13	44.895	12.649	1	2	0	2	15	0								TRUE	sp|Q91WA3|HDA11_MOUSE	Q91WA3	HDA11_MOUSE	Hdac11	Histone deacetylase 11
20220222_SV_4_glyco_NE.16773.16773.4	interact.pep.xml	PHATQLYQHVPEKR		M	W	14	4	1960.64	1702.89	1702.89	426.731	426.73	1702.89	426.73	-0.0006	4.33603e-06	24.565	14.419	0.9999	2	0	2	15	0								TRUE	sp|Q91WA3|HDA11_MOUSE	Q91WA3	HDA11_MOUSE	Hdac11	Histone deacetylase 11
20220222_SV_4_glyco_NE.16778.16778.3	interact.pep.xml	NKGPSPVSSEGIK		K	D	13	3	1961.26	1298.68	1298.68	433.902	433.902	1298.68	433.902	0.0001	0.0773961	16.908	13.173	0.7691	2	1	1017	1029	0								FALSE	sp|Q91V14-2|S12A5_MOUSE	Q91V14-2	S12A5_MOUSE	Slc12a5	Isoform 2 of Solute carrier family 12 member 5		sp|Q91V14|S12A5_MOUSE
20220222_SV_4_glyco_NE.16779.16779.3	interact.pep.xml	TVQYQNELHK		K	F	10	3	1961.34	1258.63	1258.63	420.551	420.551	1258.63	420.551	0.0015	0.0135103	16.363	11.181	0.9875	2	0	46	55	0								TRUE	sp|P35285|RB22A_MOUSE	P35285	RB22A_MOUSE	Rab22a	Ras-related protein Rab-22A
20220222_SV_4_glyco_NE.16787.16787.3	interact.pep.xml	CDTCMMNVHK	CDTCMMNVHK	K	R	10	3	1962.05	1294.49	1294.49	432.505	432.505	1294.49	432.505	0.0004	0.171396	13.564	11.998	0.8323	2	0	132	141	0	1C(57.0215), 4C(57.0215)							FALSE	sp|P68404-2|KPCB_MOUSE	P68404-2	KPCB_MOUSE	Prkcb	Isoform Beta-II of Protein kinase C beta type		sp|P68404|KPCB_MOUSE
20220222_SV_4_glyco_NE.16801.16801.4	interact.pep.xml	VGSLDNAHHVPGGGNVK		K	I	17	4	1964.23	1656.84	1656.84	415.216	415.216	1656.83	415.216	0.0023	0.0811503	15.279	11.839	0.8761	2	0	1741	1757	0								TRUE	sp|P20357|MTAP2_MOUSE	P20357	MTAP2_MOUSE	Map2	Microtubule-associated protein 2
20220222_SV_4_glyco_NE.16803.16803.3	interact.pep.xml	KHLSSGEGLPQPR		R	L	13	3	1964.4	1404.75	1404.75	469.257	469.257	1404.75	469.256	0.0006	0.01964	18.595	13.565	0.9822	2	0	82	94	0								TRUE	sp|Q64322|NPDC1_MOUSE	Q64322	NPDC1_MOUSE	Npdc1	Neural proliferation differentiation and control protein 1
20220222_SV_4_glyco_NE.16824.16824.3	interact.pep.xml	HLNDDDVTGSVK		R	S	12	3	1967.91	1298.61	1298.61	433.878	433.878	1298.61	433.877	0.0035	1.1923e-06	24.03	12.042	1	2	0	8	19	0								TRUE	sp|O70480|VAMP4_MOUSE	O70480	VAMP4_MOUSE	Vamp4	Vesicle-associated membrane protein 4
20220222_SV_4_glyco_NE.16839.16839.4	interact.pep.xml	HPSSQLAGPGVEGGEGTQKPR		R	D	21	4	1970.32	2088.04	2088.03	523.016	523.016	2088.03	523.016	-0.0002	0.000302754	20.002	11.489	0.9973	2	1	252	272	0								TRUE	sp|E9PUL5|PRRT2_MOUSE	E9PUL5	PRRT2_MOUSE	Prrt2	Proline-rich transmembrane protein 2
20220222_SV_4_glyco_NE.16840.16840.3	interact.pep.xml	IHGILSNTHR		K	Q	10	3	1970.58	1146.63	1146.63	383.216	383.216	1146.63	383.216	0.0007	2.21648e-06	19.122	11.595	1	2	0	145	154	0								TRUE	sp|Q9DC11|PXDC2_MOUSE	Q9DC11	PXDC2_MOUSE	Plxdc2	Plexin domain-containing protein 2
20220222_SV_4_glyco_NE.16843.16843.3	interact.pep.xml	GGARPELVNNPR		K	L	12	3	1970.86	1278.68	1278.67	427.233	427.23	1278.68	427.234	-0.0102	0.00946249	14.662	9.508	0.9632	2	1	780	791	0								FALSE	sp|Q6NSW3-2|SPKAP_MOUSE	Q6NSW3-2	SPKAP_MOUSE	Sphkap	Isoform 2 of A-kinase anchor protein SPHKAP		sp|Q6NSW3-3|SPKAP_MOUSE, sp|Q6NSW3-4|SPKAP_MOUSE, sp|Q6NSW3|SPKAP_MOUSE
20220222_SV_4_glyco_NE.16846.16846.3	interact.pep.xml	SVSVEDKPDVR		R	K	11	3	1971.14	1229.63	1229.63	410.883	410.882	1229.63	410.882	0	0.000102242	17.728	10.198	0.9971	2	1	846	856	0								TRUE	sp|Q8BZ60|STON2_MOUSE	Q8BZ60	STON2_MOUSE	Ston2	Stonin-2
20220222_SV_4_glyco_NE.16862.16862.3	interact.pep.xml	VANHMDGFQR		K	H	10	3	1973.7	1173.54	1173.53	392.186	392.185	1173.53	392.186	-0.0014	0.0613673	15.059	11.627	0.9416	2	0	281	290	0								TRUE	sp|Q9EP69|SAC1_MOUSE	Q9EP69	SAC1_MOUSE	Sacm1l	Phosphatidylinositol-3-phosphatase SAC1
20220222_SV_4_glyco_NE.16865.16865.3	interact.pep.xml	VGKEDSSSTEFVEK		K	R	14	3	1973.94	1540.73	1540.73	514.583	514.584	1540.73	514.582	0.0039	0.00409189	18.816	11.724	0.9694	2	1	221	234	0								TRUE	sp|Q9CWK8|SNX2_MOUSE	Q9CWK8	SNX2_MOUSE	Snx2	Sorting nexin-2
20220222_SV_4_glyco_NE.16895.16895.3	interact.pep.xml	RLEDQFQNR		R	A	9	3	1977.86	1204.6	1204.6	402.539	402.539	1204.59	402.539	0.0011	0.040494	16.398	12.642	0.9615	2	0	455	463	0								TRUE	sp|P80560|PTPR2_MOUSE	P80560	PTPR2_MOUSE	Ptprn2	Receptor-type tyrosine-protein phosphatase N2
20220222_SV_4_glyco_NE.16899.16899.3	interact.pep.xml	INETISHEDPCAK	INETISHEDPCAK	K	R	13	3	1978.22	1512.69	1512.68	505.237	505.236	1512.69	505.236	-0.0031	0.0284352	14.456	11.549	0.9606	2	0	1055	1067	0	11C(57.0215)							TRUE	sp|Q8BIV3|RNBP6_MOUSE	Q8BIV3	RNBP6_MOUSE	Ranbp6	Ran-binding protein 6
20220222_SV_4_glyco_NE.16917.16917.3	interact.pep.xml	SSENEAPQATVDSHPVK		R	D	17	3	1980.62	1794.84	1794.84	599.287	599.287	1794.84	599.287	0	8.7484e-10	30.565	12.197	1	2	0	118	134	0								TRUE	sp|Q6Y685|TACC1_MOUSE	Q6Y685	TACC1_MOUSE	Tacc1	Transforming acidic coiled-coil-containing protein 1
20220222_SV_4_glyco_NE.16945.16945.3	interact.pep.xml	EINTNQEALKR		K	N	11	3	1984.29	1314.71	1314.71	439.243	439.243	1314.69	439.237	0.017	0.0975022	15.639	12.419	0.9091	2	0	110	120	0								FALSE	sp|Q9Z1G4-2|VPP1_MOUSE	Q9Z1G4-2	VPP1_MOUSE	Atp6v0a1	Isoform A1-I of V-type proton ATPase 116 kDa subunit a1		sp|Q9Z1G4-3|VPP1_MOUSE, sp|Q9Z1G4|VPP1_MOUSE
20220222_SV_4_glyco_NE.16962.16962.4	interact.pep.xml	QLVMNHMHHEDQQVR		K	Y	15	4	1986.54	1901.86	1901.86	476.473	476.473	1900.88	476.227	0.9834	4.2154e-07	26.682	14.176	1	2	0	435	449	0		Mod1: Deamidation (PeakApex: 0.9842, Theoretical: 0.9840)						TRUE	sp|Q8BVE3|VATH_MOUSE	Q8BVE3	VATH_MOUSE	Atp6v1h	V-type proton ATPase subunit H
20220222_SV_4_glyco_NE.16972.16972.3	interact.pep.xml	HGTTAEAAQEAPPPTEQTTPGR		R	S	22	3	1987.8	2246.06	2246.06	749.694	749.694	2246.06	749.693	0.0029	4.18144e-08	28.743	9.704	1	2	0	289	310	0								FALSE	sp|Q8BG26-2|RUSC1_MOUSE	Q8BG26-2	RUSC1_MOUSE	Rusc1	Isoform 2 of RUN and SH3 domain-containing protein 1		sp|Q8BG26-3|RUSC1_MOUSE, sp|Q8BG26|RUSC1_MOUSE
20220222_SV_4_glyco_NE.16987.16987.3	interact.pep.xml	GSSGGSGAKPSDTASEATRPATLNR		K	F	25	3	1990.13	2374.15	2374.15	792.391	792.39	2374.15	792.39	0.0012	0.033943	17.377	10.119	0.8881	2	2	1086	1110	0								FALSE	sp|Q6NZJ6-2|IF4G1_MOUSE	Q6NZJ6-2	IF4G1_MOUSE	Eif4g1	Isoform 2 of Eukaryotic translation initiation factor 4 gamma 1		sp|Q6NZJ6|IF4G1_MOUSE
20220222_SV_4_glyco_NE.16989.16989.3	interact.pep.xml	MKELASLHDK		K	H	10	3	1990.3	1170.61	1170.61	391.21	391.209	1170.61	391.209	-0.0007	0.178936	14.078	11.827	0.5479	2	1	96	105	0								TRUE	sp|Q8BVI5|STX16_MOUSE	Q8BVI5	STX16_MOUSE	Stx16	Syntaxin-16
20220222_SV_4_glyco_NE.16990.16990.3	interact.pep.xml	LTTDFHNAEK		R	T	10	3	1990.38	1174.56	1174.56	392.528	392.528	1174.56	392.528	-0.0007	0.0185415	17.623	13.495	0.9832	2	0	659	668	0								TRUE	sp|Q62351|TFR1_MOUSE	Q62351	TFR1_MOUSE	Tfrc	Transferrin receptor protein 1
20220222_SV_4_glyco_NE.17010.17010.3	interact.pep.xml	RPPGQKPGPDLTSAPGR		R	G	17	3	1992.99	1729.92	1729.92	577.648	577.648	1729.92	577.648	-0.0003	2.2e-12	50.975	11.41	1	2	1	207	223	0								TRUE	sp|P47708|RP3A_MOUSE	P47708	RP3A_MOUSE	Rph3a	Rabphilin-3A
20220222_SV_4_glyco_NE.17011.17011.3	interact.pep.xml	FHCVGGSVQNPEK	FHCVGGSVQNPEK	R	I	13	3	1993.17	1457.67	1457.67	486.898	486.898	1457.67	486.898	-0.0009	8.07806e-05	22.662	11.042	0.9992	2	0	465	477	0	3C(57.0215)							TRUE	sp|P21661|NEC2_MOUSE	P21661	NEC2_MOUSE	Pcsk2	Neuroendocrine convertase 2
20220222_SV_4_glyco_NE.17018.17018.3	interact.pep.xml	APKPEPVPEPK		K	E	11	3	1993.96	1187.66	1187.65	396.892	396.892	1187.65	396.892	-0.0006	0.0181091	16.608	11.715	0.9401	2	1	247	257	0								FALSE	sp|Q52KI8-2|SRRM1_MOUSE	Q52KI8-2	SRRM1_MOUSE	Srrm1	Isoform 2 of Serine/arginine repetitive matrix protein 1		sp|Q52KI8|SRRM1_MOUSE
20220222_SV_4_glyco_NE.17019.17019.3	interact.pep.xml	SENKNEGQDAMMYCK	SENKNEGQDAMMYCK	R	S	15	3	1994.04	1803.72	1803.72	602.248	602.247	1803.72	602.248	-0.0022	0.0836566	17.81	12.277	0.7545	2	1	129	143	0	14C(57.0215)							FALSE	sp|P97300-3|NPTN_MOUSE	P97300-3	NPTN_MOUSE	Nptn	Isoform 3 of Neuroplastin		sp|P97300-1|NPTN_MOUSE, sp|P97300-4|NPTN_MOUSE, sp|P97300|NPTN_MOUSE
20220222_SV_4_glyco_NE.17020.17020.3	interact.pep.xml	AGGGRPSSPSPSVVSEK		R	E	17	3	1994.16	1597.81	1597.81	533.61	533.609	1597.81	533.609	0.0004	0.000483255	19.818	12.161	0.9977	2	1	82	98	0								FALSE	sp|Q80TJ1-4|CAPS1_MOUSE	Q80TJ1-4	CAPS1_MOUSE	Cadps	Isoform 4 of Calcium-dependent secretion activator 1		sp|Q80TJ1-2|CAPS1_MOUSE, sp|Q80TJ1|CAPS1_MOUSE
20220222_SV_4_glyco_NE.17057.17057.2	interact.pep.xml	SAIGEGMTR		K	K	9	2	1998.89	920.438	920.438	461.226	461.226	920.438	461.226	-0.0009	0.000156618	22.328	11.133	1	2	0	404	412	0								FALSE	sp|P62814|VATB2_MOUSE	P62814	VATB2_MOUSE	Atp6v1b2	V-type proton ATPase subunit B, brain isoform	Atp6v1b1	sp|Q91YH6|VATB1_MOUSE
20220222_SV_4_glyco_NE.17058.17058.2	interact.pep.xml	AAVPDAVGK		R	C	9	2	1998.96	826.455	826.455	414.235	414.235	826.455	414.235	0	0.0156052	17.168	10.657	0.9858	2	0	587	595	0								FALSE	sp|Q6PIC6|AT1A3_MOUSE	Q6PIC6	AT1A3_MOUSE	Atp1a3	Sodium/potassium-transporting ATPase subunit alpha-3	Atp1a1, Atp1a2	sp|Q6PIE5|AT1A2_MOUSE, sp|Q8VDN2|AT1A1_MOUSE
20220222_SV_4_glyco_NE.17063.17063.3	interact.pep.xml	LGDASTYADGVHNK		K	L	14	3	1999.56	1446.67	1446.67	483.232	483.232	1446.67	483.232	0.0004	1.02715e-08	26.056	10.706	1	2	0	66	79	0								TRUE	sp|P06728|APOA4_MOUSE	P06728	APOA4_MOUSE	Apoa4	Apolipoprotein A-IV
20220222_SV_4_glyco_NE.17082.17082.3	interact.pep.xml	LSVDCVNK	LSVDCVNK	R	T	8	3	2002.66	2889.19	2889.18	964.069	964.067	933.459	312.16	1955.72	0.000431577	25.836	16.221	0.9993	2	0	47	54	0	5C(57.0215)	HexNAc-5_Hex-4_Fuc-2	-6.3038	0.0344828	LSVDCVNK	17.4957	25.8368	FALSE	sp|Q8BGN8-2|SYNPR_MOUSE	Q8BGN8-2	SYNPR_MOUSE	Synpr	Isoform 2 of Synaptoporin		sp|Q8BGN8|SYNPR_MOUSE
20220222_SV_4_glyco_NE.17083.17083.3	interact.pep.xml	MRHEAPMQMASAQDAR	M[147]RHEAPMQMASAQDAR	-	F	16	3	2002.92	1844.81	1844.81	615.944	615.943	1844.81	615.943	-0.0014	0.00161121	22.517	17.327	0.9845	2	1	1	16	0	1M(15.9949)							TRUE	sp|P62823|RAB3C_MOUSE	P62823	RAB3C_MOUSE	Rab3c	Ras-related protein Rab-3C
20220222_SV_4_glyco_NE.17086.17086.3	interact.pep.xml	ADFSEAYKR		R	L	9	3	2003.43	1085.51	1085.51	362.845	362.845	1085.51	362.845	0.0001	0.0303254	15.456	10.668	0.9716	2	0	94	102	0								FALSE	sp|P16330|CN37_MOUSE	P16330	CN37_MOUSE	Cnp	2',3'-cyclic-nucleotide 3'-phosphodiesterase		sp|P16330-2|CN37_MOUSE
20220222_SV_4_glyco_NE.17092.17092.3	interact.pep.xml	KQQCEELATGTVR	KQQCEELATGTVR	K	T	13	3	2004.43	1518.75	1518.75	507.257	507.256	1518.75	507.256	0.0013	5.18655e-07	27.192	10.275	1	2	0	339	351	0	4C(57.0215)							TRUE	sp|Q91YJ2|SNX4_MOUSE	Q91YJ2	SNX4_MOUSE	Snx4	Sorting nexin-4
20220222_SV_4_glyco_NE.17099.17099.3	interact.pep.xml	TEPVTLEHER		R	C	10	3	2005.02	1209.6	1209.6	404.206	404.207	1209.6	404.207	0.0014	0.000822126	19.196	11.209	0.9986	2	0	5	14	0								TRUE	sp|Q99LR1|ABD12_MOUSE	Q99LR1	ABD12_MOUSE	Abhd12	Lysophosphatidylserine lipase ABHD12
20220222_SV_4_glyco_NE.17104.17104.2	interact.pep.xml	NYLSQPR		R	L	7	2	2005.49	876.446	876.444	439.23	439.229	876.445	439.23	-0.001	0.00103745	16.912	9.613	0.9999	2	0	38	44	0								TRUE	sp|P62814|VATB2_MOUSE	P62814	VATB2_MOUSE	Atp6v1b2	V-type proton ATPase subunit B, brain isoform
20220222_SV_4_glyco_NE.17109.17109.3	interact.pep.xml	VVEDNHNYYVSR		R	V	12	3	2006.14	1493.69	1493.69	498.904	498.904	1493.69	498.904	0.0001	0.00430589	19.776	11.073	0.9917	2	0	85	96	0								TRUE	sp|Q91ZV7|PLDX1_MOUSE	Q91ZV7	PLDX1_MOUSE	Plxdc1	Plexin domain-containing protein 1
20220222_SV_4_glyco_NE.17110.17110.3	interact.pep.xml	AKAESAALHAGLR		K	K	13	3	2006.22	1293.72	1293.72	432.246	432.246	1293.72	432.246	0	7.13061e-05	23.182	13.049	0.9969	2	1	724	736	0								FALSE	sp|Q6Y685|TACC1_MOUSE	Q6Y685	TACC1_MOUSE	Tacc1	Transforming acidic coiled-coil-containing protein 1		sp|Q6Y685-2|TACC1_MOUSE
20220222_SV_4_glyco_NE.17111.17111.3	interact.pep.xml	HLTYENVER		K	W	9	3	2006.3	1159.56	1159.56	387.528	387.528	1159.56	387.528	0.0003	0.000309609	20.304	11.769	0.9995	2	0	96	104	0								FALSE	sp|P62492|RB11A_MOUSE	P62492	RB11A_MOUSE	Rab11a	Ras-related protein Rab-11A	Rab11b	sp|P46638|RB11B_MOUSE
20220222_SV_4_glyco_NE.17114.17114.3	interact.pep.xml	LAAGAESPQPASGNSPSEDDR		K	S	21	3	2006.53	2054.92	2054.91	685.979	685.979	2054.91	685.979	-0.0002	0.00060152	25.383	11.981	0.9992	2	0	323	343	0								TRUE	sp|P16054|KPCE_MOUSE	P16054	KPCE_MOUSE	Prkce	Protein kinase C epsilon type
20220222_SV_4_glyco_NE.17132.17132.3	interact.pep.xml	STSAPQMSPGSSDNQSSSPQPAQQK		K	L	25	3	2008.69	2531.12	2531.12	844.715	844.713	2531.12	844.714	-0.0009	0.000102153	26.463	13.077	0.9989	2	0	485	509	0								FALSE	sp|Q80X50-5|UBP2L_MOUSE	Q80X50-5	UBP2L_MOUSE	Ubap2l	Isoform 5 of Ubiquitin-associated protein 2-like		sp|Q80X50-2|UBP2L_MOUSE, sp|Q80X50-3|UBP2L_MOUSE, sp|Q80X50-4|UBP2L_MOUSE, sp|Q80X50|UBP2L_MOUSE
20220222_SV_4_glyco_NE.17134.17134.3	interact.pep.xml	SALQDEADKPYSSGSR		R	S	16	3	2009.08	1709.79	1709.79	570.937	570.936	1709.79	570.936	0.0003	1.08943e-05	21.474	10.473	0.9997	2	1	4201	4216	0								FALSE	sp|Q9QYX7|PCLO_MOUSE	Q9QYX7	PCLO_MOUSE	Pclo	Protein piccolo		sp|Q9QYX7-2|PCLO_MOUSE
20220222_SV_4_glyco_NE.17137.17137.3	interact.pep.xml	AQEHDSSTLNESIR		R	R	14	3	2009.31	1585.73	1585.73	529.586	529.585	1585.73	529.585	0.0004	1.91924e-08	29.602	10.325	1	2	0	46	59	0								TRUE	sp|Q8BR70|YIPF6_MOUSE	Q8BR70	YIPF6_MOUSE	Yipf6	Protein YIPF6
20220222_SV_4_glyco_NE.17159.17159.3	interact.pep.xml	PKDNPLNEGTDAAR		K	A	14	3	2012.16	1496.72	1496.72	499.915	499.914	1496.72	499.914	-0.0009	2.99528e-07	33.093	11.346	1	2	1	135	148	0								FALSE	sp|O55100|SNG1_MOUSE	O55100	SNG1_MOUSE	Syngr1	Synaptogyrin-1		sp|O55100-2|SNG1_MOUSE
20220222_SV_4_glyco_NE.17177.17177.2	interact.pep.xml	KNAGSLLTR		R	S	9	2	2014.36	958.557	958.556	480.286	480.285	958.556	480.285	-0.0003	0.00277501	23.207	12.634	0.9983	2	0	156	164	0								TRUE	sp|Q9Z1G3|VATC1_MOUSE	Q9Z1G3	VATC1_MOUSE	Atp6v1c1	V-type proton ATPase subunit C 1
20220222_SV_4_glyco_NE.17179.17179.2	interact.pep.xml	AESLQVTR		K	G	8	2	2014.46	902.483	902.481	452.249	452.248	902.482	452.248	-0.0006	0.0124859	19.896	13.848	0.9872	2	0	470	477	0								TRUE	sp|P46460|NSF_MOUSE	P46460	NSF_MOUSE	Nsf	Vesicle-fusing ATPase
20220222_SV_4_glyco_NE.17180.17180.2	interact.pep.xml	VDNSSLTGESEPQTR		K	S	15	2	2014.53	1618.75	1618.74	810.38	810.378	1618.74	810.379	-0.0011	2.572e-11	41.281	14.647	1	2	0	203	217	0								FALSE	sp|Q6PIC6|AT1A3_MOUSE	Q6PIC6	AT1A3_MOUSE	Atp1a3	Sodium/potassium-transporting ATPase subunit alpha-3	Atp1a1, Atp1a2, Atp4a	sp|Q64436|ATP4A_MOUSE, sp|Q6PIE5|AT1A2_MOUSE, sp|Q8VDN2|AT1A1_MOUSE
20220222_SV_4_glyco_NE.17181.17181.2	interact.pep.xml	ANINIEK		K	A	7	2	2014.6	800.44	800.439	401.227	401.227	800.439	401.227	-0.0004	0.23178	17.48	15.404	0.7994	2	0	155	161	0								TRUE	sp|P61027|RAB10_MOUSE	P61027	RAB10_MOUSE	Rab10	Ras-related protein Rab-10
20220222_SV_4_glyco_NE.17187.17187.3	interact.pep.xml	FESDPATHNEPGVR		K	L	14	3	2015.37	1554.71	1554.71	519.243	519.243	1554.71	519.243	0.002	0.000301419	23.587	10.967	0.9995	2	0	66	79	0								FALSE	sp|Q8C1B7-2|SEP11_MOUSE	Q8C1B7-2	SEP11_MOUSE	Septin11	Isoform 2 of Septin-11		sp|Q8C1B7-3|SEP11_MOUSE, sp|Q8C1B7|SEP11_MOUSE
20220222_SV_4_glyco_NE.17188.17188.3	interact.pep.xml	NECFLQHK	NECFLQHK	R	D	8	3	2015.43	1074.49	1074.49	359.171	359.171	1074.49	359.171	-0.0004	0.100733	14.313	11.811	0.9062	2	0	123	130	0	3C(57.0215)							FALSE	sp|P07724|ALBU_MOUSE	P07724	ALBU_MOUSE	Alb	Albumin	ALB	sp|P02768|ALBU_HUMAN
20220222_SV_4_glyco_NE.17193.17193.3	interact.pep.xml	SSSPEPVTHLK		K	W	11	3	2016.1	1180.61	1180.61	394.544	394.544	1180.61	394.543	0.0003	0.000275847	24.335	15.977	0.9995	2	0	49	59	0								TRUE	sp|Q5FWK3|RHG01_MOUSE	Q5FWK3	RHG01_MOUSE	Arhgap1	Rho GTPase-activating protein 1
20220222_SV_4_glyco_NE.17200.17200.3	interact.pep.xml	LLRDPADASGTR		R	W	12	3	2017.05	1270.66	1270.66	424.562	424.561	1270.66	424.562	-0.0017	4.76425e-07	30.257	15.19	1	2	1	85	96	0								TRUE	sp|P16014|SCG1_MOUSE	P16014	SCG1_MOUSE	Chgb	Secretogranin-1
20220222_SV_4_glyco_NE.17207.17207.6	interact.pep.xml	SDTATGGECTGHDSHSQEPHGCSNQRPAEDLTVR	SDTATGGECTGHDSHSQEPHGCSNQRPAEDLTVR	K	V	34	6	2018.16	3692.56	3692.56	616.434	616.433	3692.56	616.433	-0.0007	8.98462e-07	35.686	10.933	1	2	1	164	197	0	22C(57.0215), 9C(57.0215)							TRUE	sp|Q8VCH8|UBXN4_MOUSE	Q8VCH8	UBXN4_MOUSE	Ubxn4	UBX domain-containing protein 4
20220222_SV_4_glyco_NE.17209.17209.3	interact.pep.xml	GGDRVPADIR		K	I	10	3	2018.55	1054.55	1054.55	352.525	352.525	1054.55	352.525	0.0017	0.00201918	20.204	20.204	0.9798	2	1	185	194	0								FALSE	sp|Q6PIC6|AT1A3_MOUSE	Q6PIC6	AT1A3_MOUSE	Atp1a3	Sodium/potassium-transporting ATPase subunit alpha-3	Atp1a2, Atp4a	sp|Q64436|ATP4A_MOUSE, sp|Q6PIE5|AT1A2_MOUSE
20220222_SV_4_glyco_NE.17235.17235.3	interact.pep.xml	SFEDIHHYR		K	E	9	3	2022.27	1202.55	1202.55	401.856	401.856	1202.55	401.856	0.0003	0.0505841	15.028	11.043	0.9517	2	0	89	97	0								FALSE	sp|P32883-2|RASK_MOUSE	P32883-2	RASK_MOUSE	Kras	Isoform 2B of GTPase KRas		sp|P32883|RASK_MOUSE
20220222_SV_4_glyco_NE.17237.17237.3	interact.pep.xml	KMNDSNSSGAGGPVK		R	I	15	3	2022.42	1447.65	1447.65	483.558	483.558	1447.67	483.565	-0.021	0.232322	12.304	9.423	0.6474	2	0	176	190	0								TRUE	sp|P61028|RAB8B_MOUSE	P61028	RAB8B_MOUSE	Rab8b	Ras-related protein Rab-8B
20220222_SV_4_glyco_NE.17243.17243.3	interact.pep.xml	QEEAPAPTQEDAGTTEAKPEPGR		R	A	23	3	2023.25	2408.11	2408.11	803.711	803.71	2408.11	803.71	-0.0002	0.00688652	22.148	12.561	0.9667	2	1	145	167	0								FALSE	sp|Q3UH66-3|WNK2_MOUSE	Q3UH66-3	WNK2_MOUSE	Wnk2	Isoform 3 of Serine/threonine-protein kinase WNK2		sp|Q3UH66-2|WNK2_MOUSE, sp|Q3UH66-4|WNK2_MOUSE, sp|Q3UH66-5|WNK2_MOUSE, sp|Q3UH66-6|WNK2_MOUSE, sp|Q3UH66-7|WNK2_MOUSE, sp|Q3UH66|WNK2_MOUSE
20220222_SV_4_glyco_NE.17247.17247.3	interact.pep.xml	HMALDMGNEIDTQNR	HM[147]ALDM[147]GNEIDTQNR	R	Q	15	3	2023.63	1775.76	1775.76	592.926	592.926	1775.76	592.926	0.0002	0.177317	13.505	0	0.8244	2	0	162	176	0	2M(15.9949), 6M(15.9949)							FALSE	sp|P60879-2|SNP25_MOUSE	P60879-2	SNP25_MOUSE	Snap25	Isoform 2 of Synaptosomal-associated protein 25		sp|P60879|SNP25_MOUSE
20220222_SV_4_glyco_NE.17262.17262.3	interact.pep.xml	VFNGSGKPIDR		R	G	11	3	2025.51	1189.61	1189.61	397.544	397.543	1188.62	397.216	0.9836	0.0239778	18.763	14.862	0.5561	2	1	131	141	0		Mod1: Deamidation (PeakApex: 0.9842, Theoretical: 0.9840)						TRUE	sp|P62814|VATB2_MOUSE	P62814	VATB2_MOUSE	Atp6v1b2	V-type proton ATPase subunit B, brain isoform
20220222_SV_4_glyco_NE.17269.17269.3	interact.pep.xml	GCKDNATDSVPLR	GCKDN[1559]ATDSVPLR	R	T	13	3	2026.4	2877.22	2877.21	960.081	960.079	1431.68	478.233	1445.54	0.001378	20.943	0	0.5474	2	1	2124	2136	0	2C(57.0215), 5N(1444.5339)	HexNAc-4_Hex-3_Fuc-1	-1.9125	0.00411523	GCKDNATDSVPLR	18.5605	20.9435	TRUE	sp|Q91ZX7|LRP1_MOUSE	Q91ZX7	LRP1_MOUSE	Lrp1	Prolow-density lipoprotein receptor-related protein 1
20220222_SV_4_glyco_NE.17274.17274.3	interact.pep.xml	QEEAPAPTQEDAGTTEAKPEPGR		R	A	23	3	2027.14	2408.11	2408.11	803.712	803.71	2408.11	803.71	0	9.594e-06	31.572	10.564	0.9998	2	1	145	167	0								FALSE	sp|Q3UH66-3|WNK2_MOUSE	Q3UH66-3	WNK2_MOUSE	Wnk2	Isoform 3 of Serine/threonine-protein kinase WNK2		sp|Q3UH66-2|WNK2_MOUSE, sp|Q3UH66-4|WNK2_MOUSE, sp|Q3UH66-5|WNK2_MOUSE, sp|Q3UH66-6|WNK2_MOUSE, sp|Q3UH66-7|WNK2_MOUSE, sp|Q3UH66|WNK2_MOUSE
20220222_SV_4_glyco_NE.17278.17278.3	interact.pep.xml	DFQSGQHVMVR	DFQSGQHVM[147]VR	K	T	11	3	2027.89	1318.61	1318.61	440.544	440.544	1318.61	440.543	0.0002	0.0704063	14.821	11.297	0.9333	2	0	28	38	0	9M(15.9949)							TRUE	sp|P46460|NSF_MOUSE	P46460	NSF_MOUSE	Nsf	Vesicle-fusing ATPase
20220222_SV_4_glyco_NE.17284.17284.3	interact.pep.xml	AGALMARPNSPQSSGSGR		R	W	18	3	2028.98	1742.85	1742.85	581.957	581.956	1742.85	581.957	-0.0008	1.621e-11	37.207	11.46	1	2	1	284	301	0								TRUE	sp|A2ARS0|ANR63_MOUSE	A2ARS0	ANR63_MOUSE	Ankrd63	Ankyrin repeat domain-containing protein 63
20220222_SV_4_glyco_NE.17286.17286.3	interact.pep.xml	QEPERNECFLQHK	QEPERNECFLQHK	K	D	13	3	2029.53	1713.79	1713.79	572.271	572.27	1713.79	572.27	-0.0006	1.05651e-07	29.386	13.651	1	2	1	118	130	0	8C(57.0215)							FALSE	sp|P07724|ALBU_MOUSE	P07724	ALBU_MOUSE	Alb	Albumin	ALB	sp|P02768|ALBU_HUMAN
20220222_SV_4_glyco_NE.17301.17301.3	interact.pep.xml	SWGSGGGQEPGGSQAAGGGQPR		R	T	22	3	2031.77	1983.88	1983.88	662.3	662.3	1983.88	662.3	-0.0002	5.27533e-05	26.611	8.949	0.9992	2	0	192	213	0								TRUE	sp|Q8BRJ3|RELL2_MOUSE	Q8BRJ3	RELL2_MOUSE	Rell2	RELT-like protein 2
20220222_SV_4_glyco_NE.17303.17303.3	interact.pep.xml	QAKEEAQMEVEQYR	QAKEEAQM[147]EVEQYR	K	R	14	3	2032.25	1753.79	1753.79	585.605	585.605	1753.79	585.605	0.0004	0.00161666	19.565	10.926	0.9844	2	1	35	48	0	8M(15.9949)							TRUE	sp|Q9WTT4|VATG2_MOUSE	Q9WTT4	VATG2_MOUSE	Atp6v1g2	V-type proton ATPase subunit G 2
20220222_SV_4_glyco_NE.17309.17309.3	interact.pep.xml	VKLETYNDESR		R	I	11	3	2032.83	1352.66	1352.65	451.893	451.892	1352.66	451.893	-0.003	0.000571924	23.917	13.684	0.9971	2	1	585	595	0								TRUE	sp|Q8VEE4|RFA1_MOUSE	Q8VEE4	RFA1_MOUSE	Rpa1	Replication protein A 70 kDa DNA-binding subunit
20220222_SV_4_glyco_NE.17324.17324.3	interact.pep.xml	HELQANCYEEVKDR	HELQANCYEEVKDR	K	C	14	3	2034.83	1789.81	1789.81	597.609	597.609	1789.81	597.609	-0.0001	5.16113e-08	36.969	11.171	1	2	1	133	146	0	7C(57.0215)							TRUE	sp|P18760|COF1_MOUSE	P18760	COF1_MOUSE	Cfl1	Cofilin-1
20220222_SV_4_glyco_NE.17326.17326.3	interact.pep.xml	NATIKEESKPEQCLTGK	NATIKEESKPEQCLTGK	R	G	17	3	2034.99	1931.96	1931.96	644.995	644.994	1931.96	644.995	-0.0006	0.0735581	15.577	11.311	0.6992	2	2	562	578	0	13C(57.0215)							FALSE	sp|Q91ZP3-2|LPIN1_MOUSE	Q91ZP3-2	LPIN1_MOUSE	Lpin1	Isoform 2 of Phosphatidate phosphatase LPIN1		sp|Q91ZP3|LPIN1_MOUSE
20220222_SV_4_glyco_NE.17329.17329.3	interact.pep.xml	GPTIKPCPPCK	GPTIKPCPPCK	R	C	11	3	2035.46	1253.63	1253.63	418.883	418.882	1253.63	418.883	-0.0007	0.0034397	18.909	10.474	0.9709	2	1	101	111	0	10C(57.0215), 7C(57.0215)							FALSE	sp|P01863|GCAA_MOUSE	P01863	GCAA_MOUSE	Ighg	Ig gamma-2A chain C region, A allele	Igh-1a	sp|P01865|GCAM_MOUSE, sp|P84751|HVM63_MOUSE
20220222_SV_4_glyco_NE.17330.17330.3	interact.pep.xml	SEMCENSEQPQAQPETPTQK	SEMCENSEQPQAQPETPTQK	R	S	20	3	2035.54	2317.98	2317.98	773.668	773.666	2317.98	773.667	-0.0019	0.00777589	19.937	10.606	0.9908	2	0	509	528	0	4C(57.0215)							FALSE	sp|Q9ES97|RTN3_MOUSE	Q9ES97	RTN3_MOUSE	Rtn3	Reticulon-3		sp|Q9ES97-2|RTN3_MOUSE, sp|Q9ES97-5|RTN3_MOUSE
20220222_SV_4_glyco_NE.17346.17346.3	interact.pep.xml	FKEHVQNNLPR		R	D	11	3	2037.75	1380.73	1380.73	461.25	461.25	1380.73	461.249	0.0013	9.07879e-05	24.229	13.656	0.997	2	1	245	255	0								TRUE	sp|Q8K2Z2|PRP39_MOUSE	Q8K2Z2	PRP39_MOUSE	Prpf39	Pre-mRNA-processing factor 39
20220222_SV_4_glyco_NE.17363.17363.4	interact.pep.xml	RNQLHDEVHQWR		K	R	12	4	2040.31	1616.79	1616.79	405.205	405.205	1616.79	405.205	0.0008	3.53347e-05	20.173	13.186	0.9991	2	0	418	429	0								TRUE	sp|P21661|NEC2_MOUSE	P21661	NEC2_MOUSE	Pcsk2	Neuroendocrine convertase 2
20220222_SV_4_glyco_NE.17367.17367.3	interact.pep.xml	KRPDEVPDAGPMK		R	T	13	3	2040.88	1438.72	1438.72	480.582	480.581	1438.72	480.582	-0.0023	8.34648e-09	28.936	14.009	1	2	1	247	259	0								TRUE	sp|P97300-3|NPTN_MOUSE	P97300-3	NPTN_MOUSE	Nptn	Isoform 3 of Neuroplastin
20220222_SV_4_glyco_NE.17368.17368.3	interact.pep.xml	GAEGQKPGFGYGGR		W	A	14	3	2040.95	1379.66	1379.66	460.894	460.893	1379.66	460.893	-0.0013	0.000338937	21.505	12.457	0.9983	1	1	137	150	0								FALSE	sp|P04370-10|MBP_MOUSE	P04370-10	MBP_MOUSE	Mbp	Isoform 10 of Myelin basic protein		sp|P04370-4|MBP_MOUSE, sp|P04370-5|MBP_MOUSE, sp|P04370-7|MBP_MOUSE, sp|P04370-9|MBP_MOUSE
20220222_SV_4_glyco_NE.17372.17372.3	interact.pep.xml	QPIHHNGFISK		K	E	11	3	2041.28	1277.65	1277.65	426.891	426.891	1276.67	426.563	0.9847	0.00149356	19.275	11.742	0.9813	2	0	1089	1099	0		Mod1: Deamidation (PeakApex: 0.9842, Theoretical: 0.9840)						FALSE	sp|Q8BPN8-2|DMXL2_MOUSE	Q8BPN8-2	DMXL2_MOUSE	Dmxl2	Isoform 2 of DmX-like protein 2		sp|Q8BPN8|DMXL2_MOUSE
20220222_SV_4_glyco_NE.17373.17373.3	interact.pep.xml	ANSVTWNPHK		R	M	10	3	2041.35	1152.57	1152.57	385.197	385.196	1152.57	385.196	-0.0002	7.66035e-06	19.07	11.037	1	2	0	387	396	0								FALSE	sp|P48320|DCE2_MOUSE	P48320	DCE2_MOUSE	Gad2	Glutamate decarboxylase 2	Gad1	sp|P48318|DCE1_MOUSE
20220222_SV_4_glyco_NE.17386.17386.3	interact.pep.xml	DDDAETGLTDGEEKEEPKEEEK		K	L	22	3	2042.67	2492.06	2492.06	831.693	831.693	2492.06	831.693	0.0024	2.57188e-05	29.859	10.669	0.9982	2	2	120	141	0								TRUE	sp|P46096|SYT1_MOUSE	P46096	SYT1_MOUSE	Syt1	Synaptotagmin-1
20220222_SV_4_glyco_NE.17395.17395.3	interact.pep.xml	QPQTQQQQQQQQQQQGLGQQAPQQAPSQAR		R	L	30	3	2044.01	3398.64	3398.64	1133.89	1133.89	3398.64	1133.89	0.0017	3.2999e-07	38.426	14.739	1	2	0	3784	3813	0								FALSE	sp|O88737|BSN_MOUSE	O88737	BSN_MOUSE	Bsn	Protein bassoon		sp|O88737-2|BSN_MOUSE
20220222_SV_4_glyco_NE.17402.17402.3	interact.pep.xml	LVPPECHCVR	LVPPECHCVR	K	E	10	3	2044.56	1265.6	1265.6	422.875	422.874	1265.6	422.874	-0.0012	0.00217269	19.226	11.108	0.9942	2	0	134	143	0	6C(57.0215), 8C(57.0215)							TRUE	sp|Q80XR2|AT2C1_MOUSE	Q80XR2	AT2C1_MOUSE	Atp2c1	Calcium-transporting ATPase type 2C member 1
20220222_SV_4_glyco_NE.17417.17417.3	interact.pep.xml	RPVSMWHPVR	RPVSM[147]WHPVR	R	R	10	3	2046.63	1279.66	1279.66	427.561	427.561	1279.66	427.561	0	0.0163033	15.131	10.522	0.9852	2	0	410	419	0	5M(15.9949)							TRUE	sp|Q920N7|SYT12_MOUSE	Q920N7	SYT12_MOUSE	Syt12	Synaptotagmin-12
20220222_SV_4_glyco_NE.17418.17418.3	interact.pep.xml	YLATASTMDHAR		K	H	12	3	2046.76	1335.63	1335.63	446.216	446.216	1335.62	446.215	0.0014	0.00028285	19.231	11.892	0.9995	2	0	13	24	0								FALSE	sp|P04370-4|MBP_MOUSE	P04370-4	MBP_MOUSE	Mbp	Isoform 4 of Myelin basic protein		sp|P04370-10|MBP_MOUSE, sp|P04370-11|MBP_MOUSE, sp|P04370-13|MBP_MOUSE, sp|P04370-14|MBP_MOUSE, sp|P04370-2|MBP_MOUSE, sp|P04370-5|MBP_MOUSE, sp|P04370-6|MBP_MOUSE, sp|P04370-7|MBP_MOUSE, sp|P04370-8|MBP_MOUSE, sp|P04370-9|MBP_MOUSE, sp|P04370|MBP_MOUSE
20220222_SV_4_glyco_NE.17440.17440.3	interact.pep.xml	KHSAILASPNPDEK		R	T	14	3	2049.66	1505.79	1505.78	502.936	502.935	1505.78	502.935	-0.0009	1.66739e-08	35.107	14.04	1	2	0	57	70	0								TRUE	sp|O35526|STX1A_MOUSE	O35526	STX1A_MOUSE	Stx1a	Syntaxin-1A
20220222_SV_4_glyco_NE.17441.17441.3	interact.pep.xml	KLFADAEEEQRR		R	L	12	3	2049.91	1490.75	1490.75	497.924	497.923	1490.75	497.923	-0.0003	4.17017e-08	33.676	12.538	1	2	0	304	315	0								TRUE	sp|P46460|NSF_MOUSE	P46460	NSF_MOUSE	Nsf	Vesicle-fusing ATPase
20220222_SV_4_glyco_NE.17443.17443.3	interact.pep.xml	IMESHPNGTFSAK	IMESHPNGTFSAK	K	G	13	3	2050.13	2862.2	2862.2	955.074	955.073	1417.67	473.563	1444.53	4.94047e-05	15.764	12.906	0.997	2	0	274	286	0		HexNAc-4_Hex-3_Fuc-1	-4.6531	0.032	IMESHPNGTFSAK	13.9298	15.7643	FALSE	sp|P01872-2|IGHM_MOUSE	P01872-2	IGHM_MOUSE	Ighm	Isoform 2 of Immunoglobulin heavy constant mu		sp|P01872|IGHM_MOUSE
20220222_SV_4_glyco_NE.17444.17444.3	interact.pep.xml	ATQSQPADQELGSNSPPQR		R	N	19	3	2050.22	2009.94	2009.94	670.988	670.987	2009.94	670.987	0.0004	6.1959e-06	23.352	10.874	1	2	0	13	31	0								TRUE	sp|Q6NXK7|DPP10_MOUSE	Q6NXK7	DPP10_MOUSE	Dpp10	Inactive dipeptidyl peptidase 10
20220222_SV_4_glyco_NE.17461.17461.4	interact.pep.xml	VAHSDKPGSTSAVSFR		K	D	16	4	2053.04	1644.82	1644.82	412.213	412.213	1644.82	412.213	0.0008	0.00299533	20.069	11.542	0.9402	2	1	206	221	0								TRUE	sp|Q9WV55|VAPA_MOUSE	Q9WV55	VAPA_MOUSE	Vapa	Vesicle-associated membrane protein-associated protein A
20220222_SV_4_glyco_NE.17462.17462.3	interact.pep.xml	KDNDFIYHDR		K	V	10	3	2053.22	1321.61	1321.6	441.542	441.542	1321.61	441.542	-0.0006	0.0557587	18.719	10.243	0.9468	2	0	318	327	0								FALSE	sp|Q9WU78-3|PDC6I_MOUSE	Q9WU78-3	PDC6I_MOUSE	Pdcd6ip	Isoform 3 of Programmed cell death 6-interacting protein		sp|Q9WU78|PDC6I_MOUSE
20220222_SV_4_glyco_NE.17468.17468.3	interact.pep.xml	LQSVMSAAGSGHSK		K	I	14	3	2054.07	1358.66	1358.66	453.894	453.894	1358.66	453.894	0.0002	5.41417e-07	26.874	20.13	1	2	0	41	54	0								TRUE	sp|Q60963|PAFA_MOUSE	Q60963	PAFA_MOUSE	Pla2g7	Platelet-activating factor acetylhydrolase
20220222_SV_4_glyco_NE.17471.17471.3	interact.pep.xml	FKRPVNVPR		R	D	9	3	2054.31	1111.66	1111.66	371.561	371.561	1111.66	371.561	0.0002	0.0912058	15.114	9.246	0.7376	2	1	206	214	0								TRUE	sp|B1AXV0|FRS1L_MOUSE	B1AXV0	FRS1L_MOUSE	Frrs1l	DOMON domain-containing protein FRRS1L
20220222_SV_4_glyco_NE.17484.17484.4	interact.pep.xml	TTHFVEGGDAGNREDQINR		K	L	19	4	2056.31	2114.97	2114.97	529.751	529.751	2114.97	529.75	0.0002	0	45.165	12.278	1	2	1	246	264	0								TRUE	sp|P14148|RL7_MOUSE	P14148	RL7_MOUSE	Rpl7	60S ribosomal protein L7
20220222_SV_4_glyco_NE.17486.17486.3	interact.pep.xml	HIAEVSQEVTR		K	S	11	3	2056.54	1267.65	1267.65	423.558	423.558	1267.65	423.558	0.0001	1.01808e-05	30.688	14.148	0.9999	2	0	295	305	0								FALSE	sp|O08599|STXB1_MOUSE	O08599	STXB1_MOUSE	Stxbp1	Syntaxin-binding protein 1		sp|O08599-2|STXB1_MOUSE
20220222_SV_4_glyco_NE.17488.17488.3	interact.pep.xml	IRDEMVATEQER		K	T	12	3	2056.7	1475.71	1475.7	492.909	492.908	1475.7	492.909	-0.0002	5.8951e-06	26.858	11.06	1	2	1	235	246	0								FALSE	sp|O55143-2|AT2A2_MOUSE	O55143-2	AT2A2_MOUSE	Atp2a2	Isoform 2 of Sarcoplasmic/endoplasmic reticulum calcium ATPase 2		sp|O55143|AT2A2_MOUSE
20220222_SV_4_glyco_NE.17490.17490.3	interact.pep.xml	TTLEIHNTEER		K	Q	11	3	2056.86	1341.65	1341.65	448.225	448.225	1341.65	448.225	0	0.000829506	21.309	12.08	0.9986	2	0	445	455	0								TRUE	sp|O35239|PTN9_MOUSE	O35239	PTN9_MOUSE	Ptpn9	Tyrosine-protein phosphatase non-receptor type 9
20220222_SV_4_glyco_NE.17514.17514.3	interact.pep.xml	EDSVKPGAHLTVK		R	K	13	3	2059.66	1379.74	1379.74	460.921	460.921	1379.74	460.921	0.0003	0.00710905	17.516	11.328	0.9665	2	1	114	126	0								FALSE	sp|Q8BG05|ROA3_MOUSE	Q8BG05	ROA3_MOUSE	Hnrnpa3	Heterogeneous nuclear ribonucleoprotein A3		sp|Q8BG05-2|ROA3_MOUSE
20220222_SV_4_glyco_NE.17543.17543.3	interact.pep.xml	MQHLEQTLNK		K	E	10	3	2062.86	1240.62	1240.62	414.549	414.549	1240.62	414.548	0.0006	1.89785e-05	23.861	12.988	0.9997	2	0	278	287	0								FALSE	sp|P22599|A1AT2_MOUSE	P22599	A1AT2_MOUSE	Serpina1b	Alpha-1-antitrypsin 1-2	Serpina1d, Serpina1e	sp|Q00897|A1AT4_MOUSE, sp|Q00898|A1AT5_MOUSE
20220222_SV_4_glyco_NE.17564.17564.3	interact.pep.xml	EVTHNIHYETYR		K	A	12	3	2066.05	1560.73	1560.74	521.252	521.254	1560.73	521.251	0.0076	0.00656156	18.005	10.857	0.9911	2	0	301	312	0								FALSE	sp|Q9Z1S5-2|SEPT3_MOUSE	Q9Z1S5-2	SEPT3_MOUSE	Septin3	Isoform 2 of Neuronal-specific septin-3		sp|Q9Z1S5|SEPT3_MOUSE
20220222_SV_4_glyco_NE.17565.17565.3	interact.pep.xml	AVLQEYGHEER		K	R	11	3	2066.13	1329.63	1329.63	444.218	444.218	1329.63	444.218	0.0009	0.00110292	19.268	10.706	0.9977	2	0	184	194	0								TRUE	sp|Q8CH72|TRI32_MOUSE	Q8CH72	TRI32_MOUSE	Trim32	E3 ubiquitin-protein ligase TRIM32
20220222_SV_4_glyco_NE.17567.17567.3	interact.pep.xml	VCDSCYDSIKDEDR	VCDSCYDSIKDEDR	R	T	14	3	2066.29	1760.7	1760.7	587.908	587.907	1760.7	587.907	0.0006	0.0514932	15.653	9.238	0.8353	2	1	343	356	0	2C(57.0215), 5C(57.0215)							TRUE	sp|E9Q4P1|WDFY1_MOUSE	E9Q4P1	WDFY1_MOUSE	Wdfy1	WD repeat and FYVE domain-containing protein 1
20220222_SV_4_glyco_NE.17587.17587.3	interact.pep.xml	SPLAPAAEDAKPK		R	D	13	3	2069.13	1293.69	1293.69	432.239	432.238	1293.69	432.238	-0.0018	5.52806e-06	21.794	9.671	1	2	1	594	606	0								TRUE	sp|Q64336|TBR1_MOUSE	Q64336	TBR1_MOUSE	Tbr1	T-box brain protein 1
20220222_SV_4_glyco_NE.17589.17589.3	interact.pep.xml	TLLLQGHHDR		R	V	10	3	2069.26	1188.64	1188.64	397.22	397.219	1188.64	397.219	-0.0009	0.00103436	18.754	16.256	0.9979	2	0	235	244	0								TRUE	sp|E9Q4P1|WDFY1_MOUSE	E9Q4P1	WDFY1_MOUSE	Wdfy1	WD repeat and FYVE domain-containing protein 1
20220222_SV_4_glyco_NE.17590.17590.3	interact.pep.xml	IDRPEAISEER		K	L	11	3	2069.34	1313.66	1313.66	438.893	438.893	1313.66	438.893	0.0006	1.02815e-07	28.714	12.047	1	2	1	136	146	0								TRUE	sp|Q9CQC9|SAR1B_MOUSE	Q9CQC9	SAR1B_MOUSE	Sar1b	GTP-binding protein SAR1b
20220222_SV_4_glyco_NE.17615.17615.3	interact.pep.xml	LFQECCPHSTDR	LFQECCPHSTDR	K	V	12	3	2072.32	1548.65	1548.65	517.222	517.223	1548.64	517.222	0.0011	0.0169044	18.588	10.594	0.9847	2	0	180	191	0	5C(57.0215), 6C(57.0215)							FALSE	sp|P61979-2|HNRPK_MOUSE	P61979-2	HNRPK_MOUSE	Hnrnpk	Isoform 2 of Heterogeneous nuclear ribonucleoprotein K		sp|P61979-3|HNRPK_MOUSE, sp|P61979|HNRPK_MOUSE
20220222_SV_4_glyco_NE.17635.17635.3	interact.pep.xml	YIGNMHGNEAVGR		K	E	13	3	2075.22	1416.66	1416.66	473.226	473.226	1416.66	473.226	-0.0012	4.31164e-06	27.984	12.228	1	2	0	109	121	0								TRUE	sp|Q00493|CBPE_MOUSE	Q00493	CBPE_MOUSE	Cpe	Carboxypeptidase E
20220222_SV_4_glyco_NE.17637.17637.3	interact.pep.xml	NEEPYGHLNPK		K	W	11	3	2075.43	1296.61	1296.61	433.211	433.211	1296.61	433.211	0.0004	0.00335158	21.399	10.857	0.9923	2	0	155	165	0								TRUE	sp|Q2TBE6|P4K2A_MOUSE	Q2TBE6	P4K2A_MOUSE	Pi4k2a	Phosphatidylinositol 4-kinase type 2-alpha
20220222_SV_4_glyco_NE.17655.17655.3	interact.pep.xml	MGPGAASGGERPNLK		R	I	15	3	2077.93	1440.72	1440.71	481.246	481.245	1440.71	481.245	0.0001	1.50055e-08	36.483	13.44	1	2	1	173	187	0								TRUE	sp|Q9D1G1|RAB1B_MOUSE	Q9D1G1	RAB1B_MOUSE	Rab1b	Ras-related protein Rab-1B
20220222_SV_4_glyco_NE.17657.17657.3	interact.pep.xml	AGAHGVGDPAAAVR		K	L	14	3	2078.34	1247.64	1247.64	416.887	416.886	1247.64	416.886	0.0004	0.000354164	20.841	11.369	0.9995	2	0	128	141	0								TRUE	sp|B9EHT4|CLIP3_MOUSE	B9EHT4	CLIP3_MOUSE	Clip3	CAP-Gly domain-containing linker protein 3
20220222_SV_4_glyco_NE.17658.17658.3	interact.pep.xml	ASISHVTCVDQSER	ASISHVTCVDQSER	R	T	14	3	2078.42	1587.73	1587.73	530.252	530.252	1587.73	530.251	0.0018	2.54324e-05	29.193	11.813	0.9995	2	0	135	148	0	8C(57.0215)							TRUE	sp|Q80X80|C2C2L_MOUSE	Q80X80	C2C2L_MOUSE	C2cd2l	Phospholipid transfer protein C2CD2L
20220222_SV_4_glyco_NE.17670.17670.3	interact.pep.xml	KATVGQAEEATIDHTEK		K	V	17	3	2080.31	1826.9	1826.9	609.975	609.974	1826.9	609.974	0.0002	3e-14	50.631	18.01	1	2	0	377	393	0								TRUE	sp|D3YVF0|AKAP5_MOUSE	D3YVF0	AKAP5_MOUSE	Akap5	A-kinase anchor protein 5
20220222_SV_4_glyco_NE.17678.17678.3	interact.pep.xml	AYGENIGYSEKDR		K	F	13	3	2081.47	1500.69	1500.69	501.236	501.236	1500.68	501.235	0.0017	0.000527351	20.508	9.975	0.9974	2	1	279	291	0								TRUE	sp|P14094|AT1B1_MOUSE	P14094	AT1B1_MOUSE	Atp1b1	Sodium/potassium-transporting ATPase subunit beta-1
20220222_SV_4_glyco_NE.17679.17679.3	interact.pep.xml	ASISHVTCVDQSER	ASISHVTCVDQSER	R	T	14	3	2081.61	1587.73	1587.73	530.252	530.252	1587.73	530.251	0.0018	0.00158422	22.729	11.763	0.996	2	0	135	148	0	8C(57.0215)							TRUE	sp|Q80X80|C2C2L_MOUSE	Q80X80	C2C2L_MOUSE	C2cd2l	Phospholipid transfer protein C2CD2L
20220222_SV_4_glyco_NE.17681.17681.3	interact.pep.xml	ECPNPKPDEAPLQK	ECPNPKPDEAPLQK	R	V	14	3	2081.81	1621.78	1621.78	541.6	541.6	1621.78	541.6	0.0007	3.54393e-07	27.273	11.883	1	2	1	538	551	0	2C(57.0215)							TRUE	sp|Q9QUR8|SEM7A_MOUSE	Q9QUR8	SEM7A_MOUSE	Sema7a	Semaphorin-7A
20220222_SV_4_glyco_NE.17682.17682.3	interact.pep.xml	SCEGVTHVCDPNVK	SCEGVTHVCDPNVK	K	F	14	3	2081.89	1600.7	1600.7	534.574	534.573	1600.7	534.573	0.0007	1.71496e-06	28.576	11.887	1	2	0	1097	1110	0	2C(57.0215), 9C(57.0215)							TRUE	sp|Q91ZX7|LRP1_MOUSE	Q91ZX7	LRP1_MOUSE	Lrp1	Prolow-density lipoprotein receptor-related protein 1
20220222_SV_4_glyco_NE.17684.17684.3	interact.pep.xml	SKPLAASPKPGALK		K	E	14	3	2082.05	1363.82	1363.82	455.614	455.614	1363.82	455.613	0.0009	0.0495689	16.08	11.167	0.8408	2	2	2261	2274	0								TRUE	sp|P14873|MAP1B_MOUSE	P14873	MAP1B_MOUSE	Map1b	Microtubule-associated protein 1B
20220222_SV_4_glyco_NE.17701.17701.3	interact.pep.xml	GPHAASDFSQAAPTGK		K	S	16	3	2084.65	1540.73	1540.73	514.584	514.583	1540.73	514.583	0.0004	2.88156e-09	37.105	13.474	1	2	0	123	138	0								TRUE	sp|Q9QYH6|MAGD1_MOUSE	Q9QYH6	MAGD1_MOUSE	Maged1	Melanoma-associated antigen D1
20220222_SV_4_glyco_NE.17707.17707.3	interact.pep.xml	RPANQFVPR		K	L	9	3	2085.45	1084.61	1084.6	362.545	362.541	1083.59	362.205	1.0084	0.00180134	17.128	11.644	0.9716	2	0	178	186	0		Mod1: First isotopic peak (PeakApex: 1.0032, Theoretical: 1.0024)						TRUE	sp|P67871|CSK2B_MOUSE	P67871	CSK2B_MOUSE	Csnk2b	Casein kinase II subunit beta
20220222_SV_4_glyco_NE.17724.17724.3	interact.pep.xml	RPANQFVPR		K	L	9	3	2087.8	1083.59	1083.59	362.205	362.205	1083.59	362.205	0.0001	0.0133513	15.686	10.896	0.9876	2	0	178	186	0								TRUE	sp|P67871|CSK2B_MOUSE	P67871	CSK2B_MOUSE	Csnk2b	Casein kinase II subunit beta
20220222_SV_4_glyco_NE.17727.17727.3	interact.pep.xml	EAKPEDLMDSK		K	L	11	3	2088.04	1261.59	1261.59	421.536	421.536	1261.59	421.536	0.0001	0.0914621	14.662	14.662	0.737	2	1	108	118	0								TRUE	sp|Q9QY76|VAPB_MOUSE	Q9QY76	VAPB_MOUSE	Vapb	Vesicle-associated membrane protein-associated protein B
20220222_SV_4_glyco_NE.17728.17728.3	interact.pep.xml	RSPPGPGVPRPPPR		R	G	14	3	2088.12	1465.83	1465.83	489.617	489.616	1465.83	489.616	-0.0002	2.10441e-06	26.397	12.456	1	2	1	10	23	0								TRUE	sp|Q8C996|TM163_MOUSE	Q8C996	TM163_MOUSE	Tmem163	Transmembrane protein 163
20220222_SV_4_glyco_NE.17752.17752.4	interact.pep.xml	LIHDTANIHTSTPR		R	N	14	4	2090.69	1574.82	1574.82	394.712	394.712	1574.82	394.711	0.0017	0.0784901	16.538	12.07	0.8796	2	0	532	545	0								TRUE	sp|Q8CGF6|WDR47_MOUSE	Q8CGF6	WDR47_MOUSE	Wdr47	WD repeat-containing protein 47
20220222_SV_4_glyco_NE.17753.17753.4	interact.pep.xml	SDTATGGECTGHDSHSQEPHGCSNQRPAEDLTVR	SDTATGGECTGHDSHSQEPHGCSNQRPAEDLTVR	K	V	34	4	2090.77	3693.54	3693.55	924.393	924.394	3692.56	924.146	0.989	0.0281028	13.705	0	0.5644	2	1	164	197	0	22C(57.0215), 9C(57.0215)	Mod1: Deamidation (PeakApex: 0.9842, Theoretical: 0.9840)						TRUE	sp|Q8VCH8|UBXN4_MOUSE	Q8VCH8	UBXN4_MOUSE	Ubxn4	UBX domain-containing protein 4
20220222_SV_4_glyco_NE.17758.17758.3	interact.pep.xml	TSEVTQHLPR		K	E	10	3	2091.21	1166.61	1166.6	389.876	389.875	1166.6	389.875	0.0004	0.000832731	21.364	13.782	0.9985	2	0	219	228	0								TRUE	sp|O35239|PTN9_MOUSE	O35239	PTN9_MOUSE	Ptpn9	Tyrosine-protein phosphatase non-receptor type 9
20220222_SV_4_glyco_NE.17779.17779.3	interact.pep.xml	KGPSTVTDLEETKR		K	E	14	3	2094.07	1559.82	1559.81	520.946	520.945	1559.82	520.946	-0.0011	4.1e-13	50.065	13.652	1	2	0	619	632	0								TRUE	sp|P17427|AP2A2_MOUSE	P17427	AP2A2_MOUSE	Ap2a2	AP-2 complex subunit alpha-2
20220222_SV_4_glyco_NE.17784.17784.3	interact.pep.xml	EAGPRPPGSGPGPGPTPGAK		K	T	20	3	2094.77	1782.9	1782.9	595.308	595.308	1782.9	595.308	0.0002	2.07842e-09	32.682	12.25	1	2	1	392	411	0								FALSE	sp|O88737|BSN_MOUSE	O88737	BSN_MOUSE	Bsn	Protein bassoon		sp|O88737-2|BSN_MOUSE
20220222_SV_4_glyco_NE.17800.17800.4	interact.pep.xml	KPDAYTEQLHNEEENEDAR		R	T	19	4	2096.76	2287	2287	572.757	572.757	2287	572.757	-0.0009	3.3333e-10	28.65	12.635	1	2	0	118	136	0								TRUE	sp|Q9CR23|TMEM9_MOUSE	Q9CR23	TMEM9_MOUSE	Tmem9	Proton-transporting V-type ATPase complex assembly regulator TMEM9
20220222_SV_4_glyco_NE.17802.17802.3	interact.pep.xml	LREDENAEPVGTTYQK		R	T	16	3	2097.2	1848.89	1848.89	617.303	617.304	1848.89	617.302	0.0039	1.05315e-06	26.751	12.535	1	2	1	150	165	0								FALSE	sp|Q9QXS6|DREB_MOUSE	Q9QXS6	DREB_MOUSE	Dbn1	Drebrin		sp|Q9QXS6-2|DREB_MOUSE, sp|Q9QXS6-3|DREB_MOUSE
20220222_SV_4_glyco_NE.17804.17804.3	interact.pep.xml	EACSDAMSGAIDTNKK	EACSDAMSGAIDTNKK	R	E	16	3	2097.36	1696.74	1696.74	566.587	566.587	1696.74	566.587	-0.0008	0.000487737	23.303	11.99	0.9994	2	0	336	351	0	3C(57.0215)							TRUE	sp|Q5U4C1|GASP1_MOUSE	Q5U4C1	GASP1_MOUSE	Gprasp1	G-protein coupled receptor-associated sorting protein 1
20220222_SV_4_glyco_NE.17805.17805.3	interact.pep.xml	LSPQGQQPVSPQSGSPQQQR		R	S	20	3	2097.44	2133.06	2133.05	712.026	712.025	2133.06	712.026	-0.0014	2.93244e-07	27.168	11.793	1	2	0	460	479	0								TRUE	sp|Q8JZP2|SYN3_MOUSE	Q8JZP2	SYN3_MOUSE	Syn3	Synapsin-3
20220222_SV_4_glyco_NE.17823.17823.3	interact.pep.xml	TSEVTQHLPR		K	E	10	3	2099.9	1167.59	1167.59	390.204	390.205	1166.6	389.875	0.9892	0.000257689	21.357	20.274	0.9971	2	0	219	228	0		Mod1: Deamidation (PeakApex: 0.9842, Theoretical: 0.9840)						TRUE	sp|O35239|PTN9_MOUSE	O35239	PTN9_MOUSE	Ptpn9	Tyrosine-protein phosphatase non-receptor type 9
20220222_SV_4_glyco_NE.17831.17831.3	interact.pep.xml	HLCHQAFPAPK	HLCHQAFPAPK	R	S	11	3	2101.24	1304.65	1304.64	435.889	435.889	1304.64	435.889	-0.0009	5.14742e-06	18.9	11.928	1	2	0	536	546	0	3C(57.0215)							TRUE	sp|Q8BH66|ATLA1_MOUSE	Q8BH66	ATLA1_MOUSE	Atl1	Atlastin-1
20220222_SV_4_glyco_NE.17848.17848.3	interact.pep.xml	QLNSTVSSLHSR		R	V	12	3	2103.46	1327.68	1327.68	443.569	443.569	1327.68	443.569	0	0.00987624	16.695	11.301	0.9848	2	0	215	226	0								TRUE	sp|Q8R4C2|RUFY2_MOUSE	Q8R4C2	RUFY2_MOUSE	Rufy2	RUN and FYVE domain-containing protein 2
20220222_SV_4_glyco_NE.17851.17851.3	interact.pep.xml	NHPGSDTSPEAEASSGGGGVALKK		K	E	24	3	2103.71	2253.07	2253.07	752.031	752.03	2252.07	751.696	1.0026	0.0887156	15.708	0	0.6419	2	0	14	37	0		Mod1: First isotopic peak (PeakApex: 1.0032, Theoretical: 1.0024)						TRUE	sp|Q9QXW9|LAT2_MOUSE	Q9QXW9	LAT2_MOUSE	Slc7a8	Large neutral amino acids transporter small subunit 2
20220222_SV_4_glyco_NE.17853.17853.3	interact.pep.xml	ADEDGEGIHPSAPHR	n[43]ADEDGEGIHPSAPHR	M	N	15	3	2104.22	1628.72	1628.72	543.913	543.913	1628.72	543.913	0.0001	3.23042e-07	25.953	10.541	1	2	0	2	16	0	N-term(42.0106)							FALSE	sp|Q3UHD6-2|SNX27_MOUSE	Q3UHD6-2	SNX27_MOUSE	Snx27	Isoform 2 of Sorting nexin-27		sp|Q3UHD6|SNX27_MOUSE
20220222_SV_4_glyco_NE.17869.17869.4	interact.pep.xml	HLSNLPSSHPVVHQQPAR		K	S	18	4	2106.18	2003.05	2003.05	501.769	501.77	2003.04	501.769	0.0043	9.82348e-08	29.394	15.189	1	2	0	615	632	0								FALSE	sp|Q8CCJ4|AMER2_MOUSE	Q8CCJ4	AMER2_MOUSE	Amer2	APC membrane recruitment protein 2		sp|Q8CCJ4-2|AMER2_MOUSE
20220222_SV_4_glyco_NE.17873.17873.3	interact.pep.xml	TPPHPSVEDVK		K	V	11	3	2106.56	1204.61	1204.61	402.544	402.544	1204.61	402.543	0.0004	5.64084e-05	24.484	13.646	0.9992	2	0	2237	2247	0								FALSE	sp|Q8BPN8-2|DMXL2_MOUSE	Q8BPN8-2	DMXL2_MOUSE	Dmxl2	Isoform 2 of DmX-like protein 2		sp|Q8BPN8|DMXL2_MOUSE
20220222_SV_4_glyco_NE.17878.17878.3	interact.pep.xml	LSQLQESHLEAHR		K	S	13	3	2107.23	1546.79	1546.79	516.603	516.603	1546.79	516.602	0.0008	1.81553e-06	25.669	13.565	1	2	0	545	557	0								FALSE	sp|Q60902|EP15R_MOUSE	Q60902	EP15R_MOUSE	Eps15l1	Epidermal growth factor receptor substrate 15-like 1		sp|Q60902-2|EP15R_MOUSE, sp|Q60902-3|EP15R_MOUSE, sp|Q60902-4|EP15R_MOUSE
20220222_SV_4_glyco_NE.17901.17901.3	interact.pep.xml	LRENQLSESVSQNK		R	I	14	3	2110.25	1630.83	1630.83	544.617	544.617	1630.83	544.616	0.0011	3.2109e-10	37.379	12.827	1	2	1	276	289	0								TRUE	sp|Q6PDC0|RUN3B_MOUSE	Q6PDC0	RUN3B_MOUSE	Rundc3b	RUN domain-containing protein 3B
20220222_SV_4_glyco_NE.17920.17920.4	interact.pep.xml	GSPTPSGTRPTTGQATPQSQQPPKPPEQSR		K	R	30	4	2113.08	3099.54	3099.53	775.891	775.891	3099.53	775.891	0	0.00536393	20.631	14.248	0.94	2	2	812	841	0								FALSE	sp|Q9QYX7|PCLO_MOUSE	Q9QYX7	PCLO_MOUSE	Pclo	Protein piccolo		sp|Q9QYX7-2|PCLO_MOUSE
20220222_SV_4_glyco_NE.17921.17921.4	interact.pep.xml	GPTRPPRPGTPDLSK		K	A	15	4	2113.17	1574.86	1574.85	394.721	394.721	1574.85	394.721	-0.0001	1.12278e-06	30.907	15.766	1	2	2	917	931	0								FALSE	sp|Q920I9|WDR7_MOUSE	Q920I9	WDR7_MOUSE	Wdr7	WD repeat-containing protein 7		sp|Q920I9-2|WDR7_MOUSE
20220222_SV_4_glyco_NE.17923.17923.3	interact.pep.xml	YWKPSGTPK		R	A	9	3	2113.33	1062.55	1062.55	355.191	355.191	1062.55	355.19	0.0003	0.0100173	15.773	10.854	0.9621	2	1	34	42	0								FALSE	sp|O35678|MGLL_MOUSE	O35678	MGLL_MOUSE	Mgll	Monoglyceride lipase		sp|O35678-2|MGLL_MOUSE
20220222_SV_4_glyco_NE.17946.17946.3	interact.pep.xml	WTGHNVTVVQR	WTGHN[1330]VTVVQR	K	T	11	3	2116.13	2512.1	2512.1	838.374	838.373	1295.67	432.898	1216.42	1.84e-12	36.42	11.055	1	2	0	1508	1518	0	5N(1216.4229)	HexNAc-2_Hex-5	4.1744	0	WTGHNVTVVQR	21.7817	36.4202	TRUE	sp|Q91ZX7|LRP1_MOUSE	Q91ZX7	LRP1_MOUSE	Lrp1	Prolow-density lipoprotein receptor-related protein 1
20220222_SV_4_glyco_NE.17949.17949.3	interact.pep.xml	KYNTDCVQGLTHSK	KYNTDCVQGLTHSK	R	A	14	3	2116.67	1649.78	1649.78	550.935	550.935	1649.78	550.935	-0.0006	5.28e-12	42.494	13.158	1	2	0	44	57	0	6C(57.0215)							TRUE	sp|Q6PIC6|AT1A3_MOUSE	Q6PIC6	AT1A3_MOUSE	Atp1a3	Sodium/potassium-transporting ATPase subunit alpha-3
20220222_SV_4_glyco_NE.17957.17957.3	interact.pep.xml	EHLSEPQSLR		R	V	10	3	2117.32	1194.6	1194.6	399.207	399.207	1194.6	399.207	0.0003	0.00115243	18.892	12.232	0.9975	2	0	1963	1972	0								TRUE	sp|Q3UGY8|BIG3_MOUSE	Q3UGY8	BIG3_MOUSE	Arfgef3	Brefeldin A-inhibited guanine nucleotide-exchange protein 3
20220222_SV_4_glyco_NE.17972.17972.3	interact.pep.xml	QSRPSFINR		K	W	9	3	2119.71	1103.58	1103.58	368.868	368.868	1103.58	368.868	-0.0004	0.000248945	23.383	13.726	0.9982	2	1	164	172	0								TRUE	sp|Q9DBS2|TPRGL_MOUSE	Q9DBS2	TPRGL_MOUSE	Tprg1l	Tumor protein p63-regulated gene 1-like protein
20220222_SV_4_glyco_NE.17974.17974.3	interact.pep.xml	LGTPVDRPVR		R	V	10	3	2119.85	1108.64	1108.63	370.553	370.552	1108.64	370.552	-0.0003	0.00832393	17.373	11.682	0.965	2	1	69	78	0								FALSE	sp|Q811Q9|PCY1B_MOUSE	Q811Q9	PCY1B_MOUSE	Pcyt1b	Choline-phosphate cytidylyltransferase B		sp|Q811Q9-2|PCY1B_MOUSE
20220222_SV_4_glyco_NE.17977.17977.3	interact.pep.xml	TVIIGEQEHR		R	I	10	3	2120.1	1180.62	1180.62	394.547	394.547	1180.62	394.547	0	0.000232431	19.048	12.003	0.9995	2	0	156	165	0								TRUE	sp|Q8BHE3|ATCAY_MOUSE	Q8BHE3	ATCAY_MOUSE	Atcay	Caytaxin
20220222_SV_4_glyco_NE.17979.17979.3	interact.pep.xml	LEHEEGAPCTAIR	LEHEEGAPCTAIR	R	E	13	3	2120.26	1481.69	1481.69	494.905	494.905	1481.69	494.905	0.0001	0.112093	14.017	10.485	0.8958	2	0	141	153	0	9C(57.0215)							FALSE	sp|Q8K0D0-2|CDK17_MOUSE	Q8K0D0-2	CDK17_MOUSE	Cdk17	Isoform 2 of Cyclin-dependent kinase 17	Cdk16, Cdk18	sp|Q04735-2|CDK16_MOUSE, sp|Q04735|CDK16_MOUSE, sp|Q04899|CDK18_MOUSE, sp|Q8K0D0|CDK17_MOUSE
20220222_SV_4_glyco_NE.17980.17980.3	interact.pep.xml	KGDVLHMHYTGK		R	L	12	3	2120.34	1384.69	1384.69	462.572	462.571	1384.69	462.571	0.0002	0.0535873	13.303	10.689	0.9489	2	0	46	57	0								TRUE	sp|P45878|FKBP2_MOUSE	P45878	FKBP2_MOUSE	Fkbp2	Peptidyl-prolyl cis-trans isomerase FKBP2
20220222_SV_4_glyco_NE.17982.17982.3	interact.pep.xml	EHMGEILYK	EHM[147]GEILYK	R	L	9	3	2120.54	1134.54	1134.54	379.187	379.187	1134.54	379.187	-0.0001	0.00130353	18.446	11.105	0.9969	2	0	572	580	0	3M(15.9949)							TRUE	sp|P50516|VATA_MOUSE	P50516	VATA_MOUSE	Atp6v1a	V-type proton ATPase catalytic subunit A
20220222_SV_4_glyco_NE.17983.17983.3	interact.pep.xml	TNYNDRYDEIR		R	R	11	3	2120.62	1457.65	1457.65	486.892	486.892	1457.65	486.892	-0.0002	0.000156838	24.117	11.712	0.9976	2	1	224	234	0								TRUE	sp|P12970|RL7A_MOUSE	P12970	RL7A_MOUSE	Rpl7a	60S ribosomal protein L7a
20220222_SV_4_glyco_NE.18002.18002.3	interact.pep.xml	EHWAEMLANPR		R	K	11	3	2122.89	1353.64	1353.64	452.221	452.221	1352.63	451.884	1.0133	0.115827	15.223	12.509	0.5738	2	0	545	555	0								TRUE	sp|O35681|SYT3_MOUSE	O35681	SYT3_MOUSE	Syt3	Synaptotagmin-3
20220222_SV_4_glyco_NE.18025.18025.3	interact.pep.xml	SMESNGRPSTHYYGDSDYR		R	H	19	3	2125.87	2221.9	2221.9	741.64	741.64	2220.91	741.312	0.9853	0.00104532	19.423	10.166	0.9599	2	1	3317	3335	0		Mod1: Deamidation (PeakApex: 0.9842, Theoretical: 0.9840)						FALSE	sp|O88737|BSN_MOUSE	O88737	BSN_MOUSE	Bsn	Protein bassoon		sp|O88737-2|BSN_MOUSE
20220222_SV_4_glyco_NE.18045.18045.3	interact.pep.xml	MQHLEQTLSK		K	E	10	3	2127.92	1213.61	1213.61	405.545	405.545	1213.61	405.545	0.0001	3.5535e-07	26.307	12.17	1	2	0	278	287	0								FALSE	sp|Q00896|A1AT3_MOUSE	Q00896	A1AT3_MOUSE	Serpina1c	Alpha-1-antitrypsin 1-3	Serpina1a	sp|P07758|A1AT1_MOUSE
20220222_SV_4_glyco_NE.18052.18052.3	interact.pep.xml	HEAPMQMASAQDAR		R	F	14	3	2129.01	1541.67	1541.67	514.898	514.897	1541.67	514.898	-0.0012	1.01667e-08	37.912	10.081	1	2	0	3	16	0								TRUE	sp|P62823|RAB3C_MOUSE	P62823	RAB3C_MOUSE	Rab3c	Ras-related protein Rab-3C
20220222_SV_4_glyco_NE.18053.18053.3	interact.pep.xml	SAHGTAPVNIAGSR		R	T	14	3	2129.05	1336.69	1336.68	446.569	446.569	1336.68	446.569	0.0001	6.39933e-06	26.699	14.768	1	2	0	2296	2309	0								FALSE	sp|Q8BTI8-3|SRRM2_MOUSE	Q8BTI8-3	SRRM2_MOUSE	Srrm2	Isoform 3 of Serine/arginine repetitive matrix protein 2		sp|Q8BTI8-2|SRRM2_MOUSE, sp|Q8BTI8|SRRM2_MOUSE
20220222_SV_4_glyco_NE.18056.18056.3	interact.pep.xml	YLAEVAAGDDKK		R	G	12	3	2129.28	1278.65	1278.65	427.223	427.223	1278.65	427.222	0.0002	9.81645e-08	24.535	11.404	1	2	0	128	139	0								TRUE	sp|P63101|1433Z_MOUSE	P63101	1433Z_MOUSE	Ywhaz	14-3-3 protein zeta/delta
20220222_SV_4_glyco_NE.18058.18058.3	interact.pep.xml	SQTSTADSDLKEDGIPSRK		R	S	19	3	2129.44	2033.99	2033.99	679.003	679.003	2033.99	679.003	-0.0003	0.0654259	15.237	0	0.7983	2	1	436	454	0								FALSE	sp|Q03141-2|MARK3_MOUSE	Q03141-2	MARK3_MOUSE	Mark3	Isoform 2 of MAP/microtubule affinity-regulating kinase 3		sp|Q03141-3|MARK3_MOUSE, sp|Q03141|MARK3_MOUSE
20220222_SV_4_glyco_NE.18059.18059.3	interact.pep.xml	LLETTDRPDGHQNNLR		K	S	16	3	2129.52	1877.94	1877.94	626.986	626.986	1877.93	626.985	0.0008	2.11692e-08	26.232	11.268	1	2	1	510	525	0								TRUE	sp|P70168|IMB1_MOUSE	P70168	IMB1_MOUSE	Kpnb1	Importin subunit beta-1
20220222_SV_4_glyco_NE.18067.18067.3	interact.pep.xml	SELDTIDSQHR		K	M	11	3	2130.55	1299.61	1299.61	434.209	434.209	1299.61	434.209	0.0003	0.000195608	20.715	12.643	0.9995	2	0	498	508	0								FALSE	sp|P43006|EAA2_MOUSE	P43006	EAA2_MOUSE	Slc1a2	Excitatory amino acid transporter 2		sp|P43006-2|EAA2_MOUSE, sp|P43006-3|EAA2_MOUSE
20220222_SV_4_glyco_NE.18072.18072.3	interact.pep.xml	SKYLATASTMDHAR		R	H	14	3	2131.2	1550.75	1550.75	517.925	517.924	1550.75	517.924	-0.0008	0.000286763	23.139	13.807	0.9983	2	1	11	24	0								FALSE	sp|P04370-4|MBP_MOUSE	P04370-4	MBP_MOUSE	Mbp	Isoform 4 of Myelin basic protein		sp|P04370-10|MBP_MOUSE, sp|P04370-11|MBP_MOUSE, sp|P04370-13|MBP_MOUSE, sp|P04370-14|MBP_MOUSE, sp|P04370-2|MBP_MOUSE, sp|P04370-5|MBP_MOUSE, sp|P04370-6|MBP_MOUSE, sp|P04370-7|MBP_MOUSE, sp|P04370-8|MBP_MOUSE, sp|P04370-9|MBP_MOUSE, sp|P04370|MBP_MOUSE
20220222_SV_4_glyco_NE.18076.18076.4	interact.pep.xml	RTDEEGKDVPDHAVLEMK	RTDEEGKDVPDHAVLEM[147]K	K	A	18	4	2131.95	2083.98	2083.99	522.004	522.004	2083.98	522.003	0.0012	4.04028e-05	23.406	11.133	0.9979	2	1	546	563	0	17M(15.9949)							FALSE	sp|Q8VDM6|HNRL1_MOUSE	Q8VDM6	HNRL1_MOUSE	Hnrnpul1	Heterogeneous nuclear ribonucleoprotein U-like protein 1		sp|Q8VDM6-2|HNRL1_MOUSE
20220222_SV_4_glyco_NE.18081.18081.3	interact.pep.xml	QETAINIGHSCR	QETAINIGHSCR	K	L	12	3	2132.4	1384.65	1384.65	462.558	462.558	1384.65	462.558	-0.0006	1.80172e-07	24.754	11.47	1	2	0	689	700	0	11C(57.0215)							FALSE	sp|P70704|AT8A1_MOUSE	P70704	AT8A1_MOUSE	Atp8a1	Phospholipid-transporting ATPase IA		sp|P70704-2|AT8A1_MOUSE, sp|P70704-3|AT8A1_MOUSE
20220222_SV_4_glyco_NE.18090.18090.3	interact.pep.xml	EREPVELAR		K	S	9	3	2133.74	1097.59	1097.58	366.869	366.869	1097.58	366.868	0.002	0.0362879	17.125	12.295	0.8806	2	1	174	182	0								FALSE	sp|Q6PDS3-2|SARM1_MOUSE	Q6PDS3-2	SARM1_MOUSE	Sarm1	Isoform 2 of NAD(+) hydrolase SARM1		sp|Q6PDS3-3|SARM1_MOUSE, sp|Q6PDS3|SARM1_MOUSE
20220222_SV_4_glyco_NE.18101.18101.3	interact.pep.xml	ADFREPNAQVSR		R	P	12	3	2135.27	1389.69	1389.69	464.237	464.236	1388.68	463.901	1.0079	5.97924e-05	23.883	22.82	0.9812	2	1	5	16	0		Mod1: First isotopic peak (PeakApex: 1.0032, Theoretical: 1.0024)						FALSE	sp|Q9CRD0|OCAD1_MOUSE	Q9CRD0	OCAD1_MOUSE	Ociad1	OCIA domain-containing protein 1		sp|Q9CRD0-2|OCAD1_MOUSE, sp|Q9CRD0-3|OCAD1_MOUSE
20220222_SV_4_glyco_NE.18102.18102.3	interact.pep.xml	RNSVFQQGMK		R	N	10	3	2135.35	1193.6	1193.6	398.873	398.873	1193.6	398.873	0	0.0216235	18.296	10.751	0.9803	2	0	931	940	0								FALSE	sp|Q6PIC6|AT1A3_MOUSE	Q6PIC6	AT1A3_MOUSE	Atp1a3	Sodium/potassium-transporting ATPase subunit alpha-3	Atp1a1, Atp1a2	sp|Q6PIE5|AT1A2_MOUSE, sp|Q8VDN2|AT1A1_MOUSE
20220222_SV_4_glyco_NE.18110.18110.3	interact.pep.xml	QAKEEAQMEVEQYRR		K	E	15	3	2136.01	1893.9	1893.9	632.307	632.307	1893.9	632.307	-0.0007	3.203e-11	36.344	12.166	1	2	1	35	49	0								TRUE	sp|Q9WTT4|VATG2_MOUSE	Q9WTT4	VATG2_MOUSE	Atp6v1g2	V-type proton ATPase subunit G 2
20220222_SV_4_glyco_NE.18118.18118.3	interact.pep.xml	GLDRVQDEYSR		K	R	11	3	2136.97	1336.64	1336.63	446.553	446.552	1336.64	446.553	-0.002	0.123579	14.769	10.953	0.6686	2	1	33	43	0								TRUE	sp|Q9JIS5|SV2A_MOUSE	Q9JIS5	SV2A_MOUSE	Sv2a	Synaptic vesicle glycoprotein 2A
20220222_SV_4_glyco_NE.18127.18127.3	interact.pep.xml	FEAFEHENK		K	F	9	3	2138.3	1149.51	1149.51	384.177	384.177	1149.51	384.177	0.0001	0.0100797	14.77	9.984	0.9898	2	0	119	127	0								FALSE	sp|Q9QZ88|VPS29_MOUSE	Q9QZ88	VPS29_MOUSE	Vps29	Vacuolar protein sorting-associated protein 29		sp|Q9QZ88-2|VPS29_MOUSE
20220222_SV_4_glyco_NE.18150.18150.4	interact.pep.xml	KHEDESEAWLHR		K	Q	12	4	2141.04	1535.71	1535.71	384.935	384.936	1535.71	384.935	0.0017	1.3316e-06	25.733	12.269	1	2	0	360	371	0								TRUE	sp|Q9Z218|DPP6_MOUSE	Q9Z218	DPP6_MOUSE	Dpp6	Dipeptidyl aminopeptidase-like protein 6
20220222_SV_4_glyco_NE.18158.18158.3	interact.pep.xml	ATPRPDSNSLASSAPATK		K	D	18	3	2141.72	1769.89	1769.89	590.971	590.971	1769.89	590.971	-0.0001	0.00409886	15.614	11.223	0.9693	2	1	1065	1082	0								TRUE	sp|O08784|TCOF_MOUSE	O08784	TCOF_MOUSE	Tcof1	Treacle protein
20220222_SV_4_glyco_NE.18159.18159.3	interact.pep.xml	SNNYATHYAESVK		K	G	13	3	2141.8	1482.67	1482.67	495.232	495.232	1482.67	495.232	-0.0004	8.46416e-05	24.066	12.852	0.9992	2	0	55	67	0								TRUE	sp|P01801|HVM32_MOUSE	P01801	HVM32_MOUSE		Ig heavy chain V-III region J606
20220222_SV_4_glyco_NE.18180.18180.5	interact.pep.xml	SHASLPSDHHETPPAAPDKNPQNIR		R	V	25	5	2143.92	2715.31	2715.31	544.069	544.069	2715.31	544.069	-0.0022	2.183e-11	36.834	11.604	1	2	1	695	719	0								FALSE	sp|P70232|NCHL1_MOUSE	P70232	NCHL1_MOUSE	Chl1	Neural cell adhesion molecule L1-like protein		sp|P70232-2|NCHL1_MOUSE
20220222_SV_4_glyco_NE.18181.18181.4	interact.pep.xml	MRHEAPMQMASAQDAR		-	F	16	4	2144.18	1828.81	1828.81	458.21	458.21	1828.81	458.211	-0.0008	3.27471e-06	31.193	10.932	0.9999	2	1	1	16	0								TRUE	sp|P62823|RAB3C_MOUSE	P62823	RAB3C_MOUSE	Rab3c	Ras-related protein Rab-3C
20220222_SV_4_glyco_NE.18183.18183.4	interact.pep.xml	ETHSDGPEQCELVQRPR	ETHSDGPEQCELVQRPR	K	Y	17	4	2144.4	2036.93	2036.93	510.24	510.241	2036.93	510.241	0.0017	0.0247708	16.01	12.537	0.8981	2	1	1071	1087	0	10C(57.0215)							FALSE	sp|Q6PHS9-2|CA2D2_MOUSE	Q6PHS9-2	CA2D2_MOUSE	Cacna2d2	Isoform 2 of Voltage-dependent calcium channel subunit alpha-2/delta-2		sp|Q6PHS9-4|CA2D2_MOUSE, sp|Q6PHS9|CA2D2_MOUSE
20220222_SV_4_glyco_NE.18187.18187.3	interact.pep.xml	KAMPEPQDGELK		R	I	12	3	2144.73	1341.66	1341.66	448.227	448.226	1341.66	448.227	-0.0029	0.0111239	17.768	13.117	0.9891	2	0	59	70	0								TRUE	sp|Q80TB8|VAT1L_MOUSE	Q80TB8	VAT1L_MOUSE	Vat1l	Synaptic vesicle membrane protein VAT-1 homolog-like
20220222_SV_4_glyco_NE.18206.18206.5	interact.pep.xml	SHASLPSDHHETPPAAPDKNPQNIR		R	V	25	5	2147.02	2716.32	2716.32	544.271	544.271	2715.31	544.069	1.009	0.0167754	16.242	13.063	0.5867	2	1	695	719	0		Mod1: First isotopic peak (PeakApex: 1.0032, Theoretical: 1.0024)						FALSE	sp|P70232|NCHL1_MOUSE	P70232	NCHL1_MOUSE	Chl1	Neural cell adhesion molecule L1-like protein		sp|P70232-2|NCHL1_MOUSE
20220222_SV_4_glyco_NE.18211.18211.4	interact.pep.xml	SPSRPFQTTVPHGK		K	S	14	4	2147.67	1537.8	1537.8	385.457	385.457	1537.8	385.457	-0.0003	2.452e-07	26.221	12.021	1	2	1	280	293	0								FALSE	sp|Q5DQR4|STB5L_MOUSE	Q5DQR4	STB5L_MOUSE	Stxbp5l	Syntaxin-binding protein 5-like		sp|Q5DQR4-2|STB5L_MOUSE, sp|Q5DQR4-3|STB5L_MOUSE, sp|Q5DQR4-4|STB5L_MOUSE, sp|Q5DQR4-5|STB5L_MOUSE, sp|Q5DQR4-6|STB5L_MOUSE
20220222_SV_4_glyco_NE.18212.18212.3	interact.pep.xml	ETHEIVALKR		R	V	10	3	2147.74	1194.67	1194.67	399.232	399.231	1194.67	399.231	0.0004	0.00502648	19.071	12.737	0.9915	2	0	25	34	0								TRUE	sp|P49615|CDK5_MOUSE	P49615	CDK5_MOUSE	Cdk5	Cyclin-dependent-like kinase 5
20220222_SV_4_glyco_NE.18213.18213.3	interact.pep.xml	GNQAFDVGRPK		K	E	11	3	2147.83	1187.61	1187.6	396.876	396.875	1187.6	396.875	-0.0003	0.000326875	19.701	11.103	0.9983	2	1	234	244	0								TRUE	sp|Q07113|MPRI_MOUSE	Q07113	MPRI_MOUSE	Igf2r	Cation-independent mannose-6-phosphate receptor
20220222_SV_4_glyco_NE.18217.18217.3	interact.pep.xml	GHESEDSMSTLAGR		R	R	14	3	2148.15	1476.63	1476.63	493.219	493.219	1475.63	492.884	1.0037	0.00237207	21.379	10.604	0.9628	2	0	1228	1241	0		Mod1: First isotopic peak (PeakApex: 1.0032, Theoretical: 1.0024)						FALSE	sp|P97798-2|NEO1_MOUSE	P97798-2	NEO1_MOUSE	Neo1	Isoform 2 of Neogenin		sp|P97798-3|NEO1_MOUSE, sp|P97798-4|NEO1_MOUSE, sp|P97798-5|NEO1_MOUSE, sp|P97798|NEO1_MOUSE
20220222_SV_4_glyco_NE.18222.18222.3	interact.pep.xml	VQALSYAQHTR		K	Q	11	3	2148.84	1272.66	1272.66	425.227	425.226	1272.66	425.226	0.0003	4.29571e-06	21.661	12.592	1	2	0	245	255	0								TRUE	sp|Q8BUB4|WDFY2_MOUSE	Q8BUB4	WDFY2_MOUSE	Wdfy2	WD repeat and FYVE domain-containing protein 2
20220222_SV_4_glyco_NE.18231.18231.3	interact.pep.xml	AESAALHAGLR		K	K	11	3	2150.09	1094.58	1094.58	365.869	365.869	1094.58	365.868	0.0008	0.0386903	15.626	15.217	0.9633	2	0	726	736	0								FALSE	sp|Q6Y685|TACC1_MOUSE	Q6Y685	TACC1_MOUSE	Tacc1	Transforming acidic coiled-coil-containing protein 1		sp|Q6Y685-2|TACC1_MOUSE
20220222_SV_4_glyco_NE.18238.18238.3	interact.pep.xml	CFSEENHEPLR	CFSEENHEPLR	K	T	11	3	2150.88	1416.61	1416.61	473.211	473.21	1416.61	473.21	0.0001	2.18706e-07	24.92	11.61	1	2	0	640	650	0	1C(57.0215)							TRUE	sp|Q9EQH3|VPS35_MOUSE	Q9EQH3	VPS35_MOUSE	Vps35	Vacuolar protein sorting-associated protein 35
20220222_SV_4_glyco_NE.18241.18241.3	interact.pep.xml	SAAMLGNSEDHTALSR	SAAM[147]LGNSEDHTALSR	K	A	16	3	2151.39	1674.76	1674.76	559.262	559.261	1674.76	559.262	-0.002	7.73501e-06	23.956	12.286	1	2	0	347	362	0	4M(15.9949)							TRUE	sp|Q9CWK8|SNX2_MOUSE	Q9CWK8	SNX2_MOUSE	Snx2	Sorting nexin-2
20220222_SV_4_glyco_NE.18254.18254.3	interact.pep.xml	EYSSELNAPSQESDSHPR		R	K	18	3	2153.28	2031.88	2031.88	678.299	678.299	2031.88	678.299	-0.0012	5.22998e-06	32.626	10.18	1	2	0	216	233	0								TRUE	sp|B2RY56|RBM25_MOUSE	B2RY56	RBM25_MOUSE	Rbm25	RNA-binding protein 25
20220222_SV_4_glyco_NE.18255.18255.3	interact.pep.xml	SPDCTHDNPLETR	SPDCTHDNPLETR	R	N	13	3	2153.54	1540.66	1540.66	514.56	514.56	1540.66	514.56	0.0017	4.54749e-07	31.954	11.198	1	2	0	218	230	0	4C(57.0215)							TRUE	sp|Q6PIC6|AT1A3_MOUSE	Q6PIC6	AT1A3_MOUSE	Atp1a3	Sodium/potassium-transporting ATPase subunit alpha-3
20220222_SV_4_glyco_NE.18257.18257.3	interact.pep.xml	IDESSLTGESDHVKK		K	S	15	3	2153.76	1643.8	1643.8	548.941	548.941	1643.8	548.941	-0.0006	1.92435e-05	24.692	11.959	0.9997	2	0	238	252	0								FALSE	sp|G5E829|AT2B1_MOUSE	G5E829	AT2B1_MOUSE	Atp2b1	Plasma membrane calcium-transporting ATPase 1	Atp2b4	sp|Q6Q477-2|AT2B4_MOUSE, sp|Q6Q477|AT2B4_MOUSE
20220222_SV_4_glyco_NE.18261.18261.3	interact.pep.xml	KEPSKEEPPQLSGPEAGR		K	K	18	3	2154.05	1934.97	1934.97	645.997	645.997	1934.97	645.997	-0.0007	6.91159e-07	28.389	12.678	1	2	1	886	903	0								TRUE	sp|Q7TSC1|PRC2A_MOUSE	Q7TSC1	PRC2A_MOUSE	Prrc2a	Protein PRRC2A
20220222_SV_4_glyco_NE.18266.18266.3	interact.pep.xml	RSPPGPGVPRPPPR		R	G	14	3	2154.54	1465.83	1465.83	489.616	489.616	1465.83	489.616	0.0003	0.0459162	16.103	10.658	0.8513	2	1	10	23	0								TRUE	sp|Q8C996|TM163_MOUSE	Q8C996	TM163_MOUSE	Tmem163	Transmembrane protein 163
20220222_SV_4_glyco_NE.18275.18275.2	interact.pep.xml	FFEHEVK		R	L	7	2	2155.56	934.455	934.454	468.235	468.234	934.455	468.235	-0.0007	9.39747e-05	20.085	11.608	1	2	0	294	300	0								TRUE	sp|P51863|VA0D1_MOUSE	P51863	VA0D1_MOUSE	Atp6v0d1	V-type proton ATPase subunit d 1
20220222_SV_4_glyco_NE.18277.18277.2	interact.pep.xml	YVGESEANIR		K	K	10	2	2155.7	1136.55	1136.54	569.28	569.28	1136.55	569.28	-0.0012	5.09709e-06	25.809	14.001	0.9999	2	0	294	303	0								TRUE	sp|P46460|NSF_MOUSE	P46460	NSF_MOUSE	Nsf	Vesicle-fusing ATPase
20220222_SV_4_glyco_NE.18279.18279.2	interact.pep.xml	LHPFDAGK		K	W	8	2	2155.83	883.455	883.455	442.735	442.735	883.455	442.735	0	0.00124727	16.576	11.611	0.9999	2	0	34	41	0								TRUE	sp|Q91WA3|HDA11_MOUSE	Q91WA3	HDA11_MOUSE	Hdac11	Histone deacetylase 11
20220222_SV_4_glyco_NE.18280.18280.2	interact.pep.xml	LHMQLQSK		K	H	8	2	2155.9	983.522	983.522	492.768	492.768	983.522	492.768	-0.0004	0.014004	17.402	12.312	0.9865	2	0	71	78	0								TRUE	sp|P28663|SNAB_MOUSE	P28663	SNAB_MOUSE	Napb	Beta-soluble NSF attachment protein
20220222_SV_4_glyco_NE.18282.18282.2	interact.pep.xml	LEGQMGEDGNSIK		K	V	13	2	2156.04	1376.62	1376.62	689.32	689.318	1376.62	689.319	-0.0026	2.22923e-06	32.984	13.439	0.9984	2	0	607	619	0								FALSE	sp|P13595|NCAM1_MOUSE	P13595	NCAM1_MOUSE	Ncam1	Neural cell adhesion molecule 1		sp|P13595-2|NCAM1_MOUSE, sp|P13595-3|NCAM1_MOUSE
20220222_SV_4_glyco_NE.18283.18283.2	interact.pep.xml	GTTVQPDLK		K	A	9	2	2156.11	957.513	957.512	479.764	479.763	957.513	479.764	-0.001	0.0232728	19.234	14.117	0.9829	2	0	353	361	0								TRUE	sp|Q8BGN5|NPAL3_MOUSE	Q8BGN5	NPAL3_MOUSE	Nipal3	NIPA-like protein 3
20220222_SV_4_glyco_NE.18286.18286.3	interact.pep.xml	RPAEDMEEEQAFKR		K	S	14	3	2156.58	1734.82	1734.81	579.281	579.278	1734.8	579.274	0.014	3.93733e-06	26.808	11.189	1	2	0	22	35	0								FALSE	sp|P61979-2|HNRPK_MOUSE	P61979-2	HNRPK_MOUSE	Hnrnpk	Isoform 2 of Heterogeneous nuclear ribonucleoprotein K		sp|P61979-3|HNRPK_MOUSE, sp|P61979|HNRPK_MOUSE
20220222_SV_4_glyco_NE.18287.18287.3	interact.pep.xml	SWHDMQTTTAYKK		R	T	13	3	2156.71	1595.74	1595.74	532.921	532.92	1595.74	532.921	-0.0018	9.92971e-09	26.24	11.981	1	2	0	86	98	0								TRUE	sp|O54818|TPD53_MOUSE	O54818	TPD53_MOUSE	Tpd52l1	Tumor protein D53
20220222_SV_4_glyco_NE.18288.18288.3	interact.pep.xml	ALVKPQAIKPK		K	M	11	3	2156.79	1191.77	1191.77	398.264	398.264	1191.77	398.264	0.0001	0.00716969	19.078	9.134	0.9664	2	2	74	84	0								TRUE	sp|P47915|RL29_MOUSE	P47915	RL29_MOUSE	Rpl29	60S ribosomal protein L29
20220222_SV_4_glyco_NE.18291.18291.3	interact.pep.xml	SAAMLGNSEDHTALSR	SAAM[147]LGNSEDHTALSR	K	A	16	3	2157.04	1675.77	1675.77	559.596	559.596	1674.76	559.262	1.003	0.00893248	17.225	11.686	0.9433	2	0	347	362	0	4M(15.9949)	Mod1: First isotopic peak (PeakApex: 1.0032, Theoretical: 1.0024)						TRUE	sp|Q9CWK8|SNX2_MOUSE	Q9CWK8	SNX2_MOUSE	Snx2	Sorting nexin-2
20220222_SV_4_glyco_NE.18294.18294.3	interact.pep.xml	ACACAHGMLAEDGASCR	ACACAHGMLAEDGASCR	R	E	17	3	2157.32	1835.72	1835.71	612.913	612.912	1835.72	612.913	-0.0024	0.00389493	19.138	0	0.9919	2	0	2180	2196	0	16C(57.0215), 2C(57.0215), 4C(57.0215)							TRUE	sp|Q91ZX7|LRP1_MOUSE	Q91ZX7	LRP1_MOUSE	Lrp1	Prolow-density lipoprotein receptor-related protein 1
20220222_SV_4_glyco_NE.18297.18297.3	interact.pep.xml	KREDLVYQSTVR		R	L	12	3	2157.57	1492.8	1492.79	498.608	498.603	1492.8	498.607	-0.0116	0.00221605	20.553	12.491	0.978	2	1	91	102	0								TRUE	sp|Q7TNR6|IGS21_MOUSE	Q7TNR6	IGS21_MOUSE	Igsf21	Immunoglobulin superfamily member 21
20220222_SV_4_glyco_NE.18312.18312.3	interact.pep.xml	HHPAVVEQWSK		R	V	11	3	2160	1316.66	1316.66	439.895	439.894	1316.66	439.895	-0.0013	0.000152074	23.865	13.189	0.9994	2	0	229	239	0								FALSE	sp|Q8BQZ4|RLGPB_MOUSE	Q8BQZ4	RLGPB_MOUSE	Ralgapb	Ral GTPase-activating protein subunit beta		sp|Q8BQZ4-2|RLGPB_MOUSE
20220222_SV_4_glyco_NE.18314.18314.3	interact.pep.xml	ESCDSSPGLAEPEAKPQESR	ESCDSSPGLAEPEAKPQESR	K	E	20	3	2160.47	2172.96	2172.96	725.328	725.327	2172.96	725.327	0.0004	5.3259e-10	26.722	11.456	1	2	1	77	96	0	3C(57.0215)							TRUE	sp|Q6Y685|TACC1_MOUSE	Q6Y685	TACC1_MOUSE	Tacc1	Transforming acidic coiled-coil-containing protein 1
20220222_SV_4_glyco_NE.18318.18318.3	interact.pep.xml	SPSMPGQQVSDKHQLGR		R	L	17	3	2160.8	1850.91	1850.91	617.977	617.976	1850.91	617.976	0.0013	2.2457e-08	33.795	12.586	1	2	1	95	111	0								TRUE	sp|Q9R0N5|SYT5_MOUSE	Q9R0N5	SYT5_MOUSE	Syt5	Synaptotagmin-5
20220222_SV_4_glyco_NE.18320.18320.3	interact.pep.xml	EREIQSITDESR		R	G	12	3	2160.96	1461.71	1461.71	488.243	488.244	1461.71	488.243	0.0043	9.82155e-05	23.139	13.678	0.9971	2	1	927	938	0								FALSE	sp|Q91V14-2|S12A5_MOUSE	Q91V14-2	S12A5_MOUSE	Slc12a5	Isoform 2 of Solute carrier family 12 member 5		sp|Q91V14|S12A5_MOUSE
20220222_SV_4_glyco_NE.18331.18331.4	interact.pep.xml	SKSEEAHAEDSVMDHHFR		K	K	18	4	2162.72	2110.91	2110.91	528.735	528.734	2110.91	528.735	-0.0053	9.56264e-05	22.635	10.882	0.9976	2	1	312	329	0								FALSE	sp|Q9CY58-2|PAIRB_MOUSE	Q9CY58-2	PAIRB_MOUSE	Serbp1	Isoform 2 of Plasminogen activator inhibitor 1 RNA-binding protein		sp|Q9CY58-3|PAIRB_MOUSE, sp|Q9CY58|PAIRB_MOUSE
20220222_SV_4_glyco_NE.18335.18335.3	interact.pep.xml	CLKDEDPYVR	CLKDEDPYVR	K	K	10	3	2163.37	1293.6	1293.6	432.208	432.208	1293.6	432.208	0.0003	0.000490408	20.455	15.053	0.9976	2	1	129	138	0	1C(57.0215)							FALSE	sp|Q9DBG3-2|AP2B1_MOUSE	Q9DBG3-2	AP2B1_MOUSE	Ap2b1	Isoform 2 of AP-2 complex subunit beta	Ap1b1	sp|O35643|AP1B1_MOUSE, sp|Q9DBG3|AP2B1_MOUSE
20220222_SV_4_glyco_NE.18336.18336.3	interact.pep.xml	RPAEDMEEEQAFKR		K	S	14	3	2163.48	1734.8	1734.81	579.275	579.278	1734.8	579.274	0.0133	3.50475e-08	28.817	12.546	1	2	0	22	35	0								FALSE	sp|P61979-2|HNRPK_MOUSE	P61979-2	HNRPK_MOUSE	Hnrnpk	Isoform 2 of Heterogeneous nuclear ribonucleoprotein K		sp|P61979-3|HNRPK_MOUSE, sp|P61979|HNRPK_MOUSE
20220222_SV_4_glyco_NE.18340.18340.3	interact.pep.xml	YRNPVSQCMR	YRNPVSQCMR	R	G	10	3	2163.81	1309.6	1309.6	437.542	437.541	1309.6	437.541	-0.0011	0.00101402	17.01	10.768	0.9923	2	1	43	52	0	8C(57.0215)							TRUE	sp|Q921F2|TADBP_MOUSE	Q921F2	TADBP_MOUSE	Tardbp	TAR DNA-binding protein 43
20220222_SV_4_glyco_NE.18341.18341.3	interact.pep.xml	EPHKDQGSVAPGLPK		K	G	15	3	2163.89	1558.81	1558.81	520.611	520.611	1558.81	520.611	0.0006	4.1338e-06	25.982	12.308	1	2	1	587	601	0								TRUE	sp|Q7TSJ2|MAP6_MOUSE	Q7TSJ2	MAP6_MOUSE	Map6	Microtubule-associated protein 6
20220222_SV_4_glyco_NE.18363.18363.3	interact.pep.xml	YLATASTMDHAR		K	H	12	3	2166.46	1335.63	1335.63	446.216	446.216	1335.62	446.215	0.0013	4.97341e-05	23.604	9.805	0.9992	2	0	13	24	0								FALSE	sp|P04370-4|MBP_MOUSE	P04370-4	MBP_MOUSE	Mbp	Isoform 4 of Myelin basic protein		sp|P04370-10|MBP_MOUSE, sp|P04370-11|MBP_MOUSE, sp|P04370-13|MBP_MOUSE, sp|P04370-14|MBP_MOUSE, sp|P04370-2|MBP_MOUSE, sp|P04370-5|MBP_MOUSE, sp|P04370-6|MBP_MOUSE, sp|P04370-7|MBP_MOUSE, sp|P04370-8|MBP_MOUSE, sp|P04370-9|MBP_MOUSE, sp|P04370|MBP_MOUSE
20220222_SV_4_glyco_NE.18366.18366.3	interact.pep.xml	LTNSMMMHGR		R	N	10	3	2166.68	1176.52	1176.52	393.181	393.181	1176.52	393.181	0	0.00871506	17.3	10.479	0.9904	2	0	72	81	0								TRUE	sp|P97461|RS5_MOUSE	P97461	RS5_MOUSE	Rps5	40S ribosomal protein S5
20220222_SV_4_glyco_NE.18367.18367.3	interact.pep.xml	YNDLGEQHFK		R	G	10	3	2166.76	1249.58	1249.57	417.532	417.531	1249.57	417.531	0	0.000268107	19.665	9.704	0.9995	2	0	35	44	0								TRUE	sp|P07724|ALBU_MOUSE	P07724	ALBU_MOUSE	Alb	Albumin
20220222_SV_4_glyco_NE.18374.18374.3	interact.pep.xml	QKHQSVFTVTR		K	Q	11	3	2167.32	1329.72	1329.72	444.246	444.246	1329.72	444.246	0.002	0.000188934	21.981	11.457	0.9979	2	1	117	127	0								TRUE	sp|Q02105|C1QC_MOUSE	Q02105	C1QC_MOUSE	C1qc	Complement C1q subcomponent subunit C
20220222_SV_4_glyco_NE.18377.18377.3	interact.pep.xml	FEKEDVDDIK		R	V	10	3	2167.57	1236.59	1236.59	413.204	413.203	1236.59	413.203	-0.0001	0.0405059	15.415	12.62	0.8675	2	1	249	258	0								FALSE	sp|Q8R570|SNP47_MOUSE	Q8R570	SNP47_MOUSE	Snap47	Synaptosomal-associated protein 47		sp|Q8R570-2|SNP47_MOUSE
20220222_SV_4_glyco_NE.18383.18383.3	interact.pep.xml	SISHPESGDPPTMAEGEGYR	SISHPESGDPPTM[147]AEGEGYR	K	N	20	3	2168.37	2131.91	2131.91	711.645	711.644	2131.91	711.644	0	0.0787953	14.914	9.978	0.9258	2	0	25	44	0	13M(15.9949)							TRUE	sp|Q8VHQ9|ACO11_MOUSE	Q8VHQ9	ACO11_MOUSE	Acot11	Acyl-coenzyme A thioesterase 11
20220222_SV_4_glyco_NE.18391.18391.3	interact.pep.xml	LRDACEPESGPDPSTVR	LRDACEPESGPDPSTVR	R	R	17	3	2169.3	1884.87	1884.86	629.296	629.295	1884.86	629.295	-0.0002	7.10785e-07	27.983	11.315	1	2	1	2570	2586	0	5C(57.0215)							FALSE	sp|O88737|BSN_MOUSE	O88737	BSN_MOUSE	Bsn	Protein bassoon		sp|O88737-2|BSN_MOUSE
20220222_SV_4_glyco_NE.18411.18411.3	interact.pep.xml	IKVSNTLESR		K	L	10	3	2171.86	1145.64	1145.64	382.888	382.887	1145.64	382.887	-0.002	2.91475e-05	26.034	15.388	0.9979	2	1	190	199	0								FALSE	sp|P50518|VATE1_MOUSE	P50518	VATE1_MOUSE	Atp6v1e1	V-type proton ATPase subunit E 1	Atp6v1e2	sp|Q9D593|VATE2_MOUSE
20220222_SV_4_glyco_NE.18412.18412.3	interact.pep.xml	KLSVSQVVHK		K	A	10	3	2172.12	1123.67	1123.67	375.565	375.564	1123.67	375.564	0.0001	1.72967e-05	27.984	13.232	0.9998	2	0	351	360	0								TRUE	sp|P07759|SPA3K_MOUSE	P07759	SPA3K_MOUSE	Serpina3k	Serine protease inhibitor A3K
20220222_SV_4_glyco_NE.18415.18415.3	interact.pep.xml	DWDDMKGDHVK		R	H	11	3	2172.42	1344.58	1344.58	449.2	449.2	1344.58	449.2	0	0.177215	13.506	9.991	0.552	2	1	191	201	0								FALSE	sp|P39688|FYN_MOUSE	P39688	FYN_MOUSE	Fyn	Tyrosine-protein kinase Fyn		sp|P39688-2|FYN_MOUSE
20220222_SV_4_glyco_NE.18416.18416.3	interact.pep.xml	SMSVYCTPNKPSR	SMSVYCTPNKPSR	K	T	13	3	2172.5	1525.7	1525.7	509.575	509.574	1525.7	509.575	-0.0004	0.000276392	20.471	11.48	0.9983	2	1	493	505	0	6C(57.0215)							FALSE	sp|O55143-2|AT2A2_MOUSE	O55143-2	AT2A2_MOUSE	Atp2a2	Isoform 2 of Sarcoplasmic/endoplasmic reticulum calcium ATPase 2		sp|O55143|AT2A2_MOUSE
20220222_SV_4_glyco_NE.18417.18417.3	interact.pep.xml	LFADAEEEQRR		K	L	11	3	2172.58	1362.65	1362.65	455.225	455.225	1362.65	455.225	-0.0006	2.17215e-05	24.114	11.64	0.9996	2	0	305	315	0								TRUE	sp|P46460|NSF_MOUSE	P46460	NSF_MOUSE	Nsf	Vesicle-fusing ATPase
20220222_SV_4_glyco_NE.18421.18421.3	interact.pep.xml	SRKPEPVQTLDEAR		R	D	14	3	2172.91	1624.85	1624.85	542.625	542.625	1624.85	542.625	0.0003	0.0214556	17.82	11.915	0.9293	2	1	140	153	0								TRUE	sp|Q9DAJ4|WDR83_MOUSE	Q9DAJ4	WDR83_MOUSE	Wdr83	WD repeat domain-containing protein 83
20220222_SV_4_glyco_NE.18428.18428.3	interact.pep.xml	SHLVGVKPVEADR		K	A	13	3	2173.83	1405.77	1405.77	469.596	469.596	1405.77	469.596	-0.0008	1.03874e-05	23.607	10.832	0.9998	2	1	638	650	0								FALSE	sp|E9QAT4-2|SC16A_MOUSE	E9QAT4-2	SC16A_MOUSE	Sec16a	Isoform 2 of Protein transport protein Sec16A		sp|E9QAT4|SC16A_MOUSE
20220222_SV_4_glyco_NE.18442.18442.3	interact.pep.xml	EKPLSGGDSEVGAPQPSR		R	G	18	3	2175.61	1809.89	1809.89	604.303	604.303	1809.89	604.303	0.0001	3.26e-12	39.092	15.608	1	2	1	1456	1473	0								FALSE	sp|O88737|BSN_MOUSE	O88737	BSN_MOUSE	Bsn	Protein bassoon		sp|O88737-2|BSN_MOUSE
20220222_SV_4_glyco_NE.18443.18443.3	interact.pep.xml	SHLVGVKPVEADR		K	A	13	3	2175.7	1405.77	1405.77	469.597	469.596	1405.77	469.596	-0.0008	0.00217949	19.246	10.576	0.9783	2	1	638	650	0								FALSE	sp|E9QAT4-2|SC16A_MOUSE	E9QAT4-2	SC16A_MOUSE	Sec16a	Isoform 2 of Protein transport protein Sec16A		sp|E9QAT4|SC16A_MOUSE
20220222_SV_4_glyco_NE.18444.18444.3	interact.pep.xml	EGALKPVAVNR		K	E	11	3	2175.81	1152.66	1152.66	385.228	385.228	1152.66	385.228	-0.0003	0.00176562	19.962	13.447	0.9826	2	1	270	280	0								TRUE	sp|A6H6A9-3|RBG1L_MOUSE	A6H6A9-3	RBG1L_MOUSE	Rabgap1l	Isoform 3 of Rab GTPase-activating protein 1-like
20220222_SV_4_glyco_NE.18445.18445.3	interact.pep.xml	SPIDQCNPVHAR	SPIDQCNPVHAR	K	E	12	3	2175.89	1392.66	1392.66	465.226	465.226	1392.66	465.226	0	0.150107	12.253	8.82	0.8577	2	0	40	51	0	6C(57.0215)							TRUE	sp|Q6ZWS4|CNIH3_MOUSE	Q6ZWS4	CNIH3_MOUSE	Cnih3	Protein cornichon homolog 3
20220222_SV_4_glyco_NE.18446.18446.3	interact.pep.xml	PTEEHPAYTQITK		K	E	13	3	2175.96	1513.74	1513.74	505.588	505.588	1513.74	505.588	-0.0001	1.27297e-09	37.395	16.598	1	2	0	66	78	0								TRUE	sp|Q8K021|SCAM1_MOUSE	Q8K021	SCAM1_MOUSE	Scamp1	Secretory carrier-associated membrane protein 1
20220222_SV_4_glyco_NE.18469.18469.3	interact.pep.xml	HLQAVDYAAR		R	T	10	3	2178.5	1142.59	1142.58	381.869	381.868	1142.58	381.868	0.0001	0.000844008	22.527	10.749	0.9985	2	0	474	483	0								TRUE	sp|Q9JIS5|SV2A_MOUSE	Q9JIS5	SV2A_MOUSE	Sv2a	Synaptic vesicle glycoprotein 2A
20220222_SV_4_glyco_NE.18474.18474.3	interact.pep.xml	GALFGANANRK		R	F	11	3	2178.85	1117.6	1117.6	373.541	373.54	1117.6	373.54	0.0003	0.010363	18.603	13.786	0.9896	2	0	213	223	0								TRUE	sp|P50518|VATE1_MOUSE	P50518	VATE1_MOUSE	Atp6v1e1	V-type proton ATPase subunit E 1
20220222_SV_4_glyco_NE.18479.18479.3	interact.pep.xml	NQLHDEVHQWR		R	R	11	3	2179.24	1460.69	1460.69	487.904	487.904	1460.69	487.904	-0.0006	3.92429e-06	23.818	16.095	1	2	0	419	429	0								TRUE	sp|P21661|NEC2_MOUSE	P21661	NEC2_MOUSE	Pcsk2	Neuroendocrine convertase 2
20220222_SV_4_glyco_NE.18487.18487.3	interact.pep.xml	YMENHSIEGVR		K	H	11	3	2180.2	1334.61	1334.61	445.878	445.878	1333.61	445.543	1.0039	0.00296481	18.097	15.298	0.9363	2	0	394	404	0		Mod1: First isotopic peak (PeakApex: 1.0032, Theoretical: 1.0024)						TRUE	sp|Q8K2Z2|PRP39_MOUSE	Q8K2Z2	PRP39_MOUSE	Prpf39	Pre-mRNA-processing factor 39
20220222_SV_4_glyco_NE.18490.18490.2	interact.pep.xml	DNPLNEGTDAAR		K	A	12	2	2180.47	1271.57	1271.57	636.794	636.794	1271.57	636.794	-0.0003	2.97376e-06	27.983	11.561	0.9993	2	0	137	148	0								FALSE	sp|O55100|SNG1_MOUSE	O55100	SNG1_MOUSE	Syngr1	Synaptogyrin-1		sp|O55100-2|SNG1_MOUSE
20220222_SV_4_glyco_NE.18495.18495.2	interact.pep.xml	TIELDGK		R	T	7	2	2180.82	774.413	774.412	388.214	388.213	774.412	388.213	-0.0001	0.00415736	17.943	12.103	0.9959	2	0	52	58	0								FALSE	sp|P62821|RAB1A_MOUSE	P62821	RAB1A_MOUSE	Rab1A	Ras-related protein Rab-1A	Faim, Rab1b, Rab8a, Rab8b	sp|P55258|RAB8A_MOUSE, sp|P61028|RAB8B_MOUSE, sp|Q9D1G1|RAB1B_MOUSE, sp|Q9WUD8|FAIM1_MOUSE
20220222_SV_4_glyco_NE.18497.18497.2	interact.pep.xml	PGFGYGGR		K	A	8	2	2180.96	809.382	809.382	405.698	405.698	809.382	405.698	0	0.318053	12.49	0	0.6214	2	0	143	150	0								FALSE	sp|P04370-10|MBP_MOUSE	P04370-10	MBP_MOUSE	Mbp	Isoform 10 of Myelin basic protein		sp|P04370-4|MBP_MOUSE, sp|P04370-5|MBP_MOUSE, sp|P04370-7|MBP_MOUSE, sp|P04370-9|MBP_MOUSE
20220222_SV_4_glyco_NE.18501.18501.3	interact.pep.xml	GRLESAQATFQTHR		R	D	14	3	2181.56	1600.81	1600.81	534.61	534.61	1600.81	534.61	0	2.75816e-08	33.639	14.821	1	2	1	256	269	0								TRUE	sp|Q8K221|ARFP2_MOUSE	Q8K221	ARFP2_MOUSE	Arfip2	Arfaptin-2
20220222_SV_4_glyco_NE.18521.18521.2	interact.pep.xml	LVDGVPSR		R	F	8	2	2183.55	841.466	841.466	421.74	421.74	841.466	421.74	0	0.00342781	20.244	12.573	0.9972	2	0	74	81	0								FALSE	sp|P01638|KV5A6_MOUSE	P01638	KV5A6_MOUSE		Ig kappa chain V-V region L6 (Fragment)		sp|P01637|KV5A5_MOUSE
20220222_SV_4_glyco_NE.18522.18522.2	interact.pep.xml	AASSSQVSEMK	n[43]AASSSQVSEMK	M	G	11	2	2183.61	1165.53	1165.53	583.772	583.772	1165.53	583.771	0.0009	3.86767e-06	28.121	15.444	0.9997	2	0	2	12	0	N-term(42.0106)							TRUE	sp|E9PUL5|PRRT2_MOUSE	E9PUL5	PRRT2_MOUSE	Prrt2	Proline-rich transmembrane protein 2
20220222_SV_4_glyco_NE.18523.18523.2	interact.pep.xml	ILSYDEK		K	R	7	2	2183.68	866.439	866.439	434.227	434.227	866.438	434.226	0	0.0823326	15.513	11.2	0.9485	2	0	429	435	0								TRUE	sp|Q9Z218|DPP6_MOUSE	Q9Z218	DPP6_MOUSE	Dpp6	Dipeptidyl aminopeptidase-like protein 6
20220222_SV_4_glyco_NE.18524.18524.2	interact.pep.xml	EVFETATR		R	A	8	2	2183.76	951.466	951.466	476.74	476.74	951.466	476.74	-0.0004	0.00231357	19.876	11.329	0.999	2	0	169	176	0								TRUE	sp|P62746|RHOB_MOUSE	P62746	RHOB_MOUSE	Rhob	Rho-related GTP-binding protein RhoB
20220222_SV_4_glyco_NE.18525.18525.2	interact.pep.xml	TPSPPEPEPAGTAQK		K	N	15	2	2183.82	1505.74	1505.74	753.876	753.875	1505.74	753.875	-0.0002	4.67e-12	38.376	14.858	1	2	0	523	537	0								TRUE	sp|Q80YN3|BCAS1_MOUSE	Q80YN3	BCAS1_MOUSE	Bcas1	Breast carcinoma-amplified sequence 1 homolog
20220222_SV_4_glyco_NE.18540.18540.3	interact.pep.xml	HSPTEDDESAKAEADVHLK		K	E	19	3	2185.73	2077.96	2077.95	693.659	693.659	2077.95	693.659	-0.0014	0.0708761	16.098	10.108	0.7847	2	1	966	984	0								TRUE	sp|P14873|MAP1B_MOUSE	P14873	MAP1B_MOUSE	Map1b	Microtubule-associated protein 1B
20220222_SV_4_glyco_NE.18572.18572.2	interact.pep.xml	RDEVVFR		K	V	7	2	2189.79	919.488	919.487	460.751	460.751	919.488	460.751	-0.0004	0.00045456	21.16	12.61	1	2	0	281	287	0								TRUE	sp|Q91WA3|HDA11_MOUSE	Q91WA3	HDA11_MOUSE	Hdac11	Histone deacetylase 11
20220222_SV_4_glyco_NE.18576.18576.2	interact.pep.xml	DYDVYAR		R	R	7	2	2190.07	900.398	900.398	451.206	451.206	900.398	451.206	0.0001	0.299054	13.597	10.208	0.6655	2	0	212	218	0								FALSE	sp|P49586|PCY1A_MOUSE	P49586	PCY1A_MOUSE	Pcyt1a	Choline-phosphate cytidylyltransferase A	Pcyt1b	sp|Q811Q9-2|PCY1B_MOUSE, sp|Q811Q9|PCY1B_MOUSE
20220222_SV_4_glyco_NE.18577.18577.2	interact.pep.xml	IANPVEGSTDR		K	Q	11	2	2190.14	1157.57	1157.57	579.791	579.791	1157.57	579.791	0.0006	0.208089	12.227	8.735	0.8352	2	0	320	330	0								FALSE	sp|Q61990|PCBP2_MOUSE	Q61990	PCBP2_MOUSE	Pcbp2	Poly(rC)-binding protein 2		sp|Q61990-2|PCBP2_MOUSE, sp|Q61990-3|PCBP2_MOUSE
20220222_SV_4_glyco_NE.18580.18580.4	interact.pep.xml	THPGPVVHLSDSPRDEGK		K	L	18	4	2190.61	1926.96	1926.95	482.746	482.746	1926.95	482.746	-0.0004	1.78879e-09	31.809	12.324	1	2	1	205	222	0								FALSE	sp|Q5DQR4|STB5L_MOUSE	Q5DQR4	STB5L_MOUSE	Stxbp5l	Syntaxin-binding protein 5-like		sp|Q5DQR4-2|STB5L_MOUSE, sp|Q5DQR4-3|STB5L_MOUSE, sp|Q5DQR4-4|STB5L_MOUSE, sp|Q5DQR4-5|STB5L_MOUSE, sp|Q5DQR4-6|STB5L_MOUSE
20220222_SV_4_glyco_NE.18582.18582.3	interact.pep.xml	HFHNTLEHLR		K	S	10	3	2190.82	1302.66	1302.66	435.227	435.227	1302.66	435.227	0.0011	0.000496494	19.026	10.06	0.9994	2	0	769	778	0								TRUE	sp|Q9EQH3|VPS35_MOUSE	Q9EQH3	VPS35_MOUSE	Vps35	Vacuolar protein sorting-associated protein 35
20220222_SV_4_glyco_NE.18583.18583.3	interact.pep.xml	EVHTAWTQPR		K	E	10	3	2190.88	1223.61	1223.6	408.876	408.875	1223.6	408.875	-0.0004	0.00390407	18.594	10.602	0.9919	2	0	165	174	0								FALSE	sp|P03987-2|IGHG3_MOUSE	P03987-2	IGHG3_MOUSE		Isoform 2 of Ig gamma-3 chain C region		sp|P03987|IGHG3_MOUSE
20220222_SV_4_glyco_NE.18585.18585.3	interact.pep.xml	TPNGLAIDHR		R	A	10	3	2191.03	1093.55	1093.55	365.525	365.524	1092.57	365.196	0.9836	0.0324322	14.758	10.282	0.862	2	0	2379	2388	0		Mod1: Deamidation (PeakApex: 0.9842, Theoretical: 0.9840)						TRUE	sp|Q91ZX7|LRP1_MOUSE	Q91ZX7	LRP1_MOUSE	Lrp1	Prolow-density lipoprotein receptor-related protein 1
20220222_SV_4_glyco_NE.18586.18586.3	interact.pep.xml	HLDACETMGNATAICSDK	HLDACETM[147]GNATAICSDK	R	T	18	3	2191.11	2008.83	2008.83	670.617	670.617	2008.83	670.617	0.0012	0.000154348	25.746	9.806	0.9991	2	0	459	476	0	15C(57.0215), 5C(57.0215), 8M(15.9949)							FALSE	sp|G5E829|AT2B1_MOUSE	G5E829	AT2B1_MOUSE	Atp2b1	Plasma membrane calcium-transporting ATPase 1	Atp2b2, Atp2b4	sp|Q6Q477-2|AT2B4_MOUSE, sp|Q6Q477|AT2B4_MOUSE, sp|Q9R0K7|AT2B2_MOUSE
20220222_SV_4_glyco_NE.18587.18587.3	interact.pep.xml	GAHAHSGPTSAGSSSVPSPGQPGSPSVSK		K	K	29	3	2191.19	2615.24	2615.24	872.754	872.753	2614.24	872.42	1.0007	6.12242e-06	23.64	13.076	0.9999	2	0	4575	4603	0		Mod1: First isotopic peak (PeakApex: 1.0032, Theoretical: 1.0024)						FALSE	sp|Q9QYX7|PCLO_MOUSE	Q9QYX7	PCLO_MOUSE	Pclo	Protein piccolo		sp|Q9QYX7-2|PCLO_MOUSE
20220222_SV_4_glyco_NE.18591.18591.3	interact.pep.xml	SCSPPPPPPEPTSEGR	SCSPPPPPPEPTSEGR	K	D	16	3	2191.52	1690.76	1690.76	564.595	564.595	1690.76	564.595	0.0022	5.02177e-07	25.528	11.016	1	2	0	388	403	0	2C(57.0215)							TRUE	sp|Q80YN3|BCAS1_MOUSE	Q80YN3	BCAS1_MOUSE	Bcas1	Breast carcinoma-amplified sequence 1 homolog
20220222_SV_4_glyco_NE.18604.18604.3	interact.pep.xml	VFNGSGKPIDR		R	G	11	3	2192.92	1189.61	1189.61	397.543	397.544	1188.62	397.216	0.9841	0.00952524	18.592	13.05	0.7372	2	1	131	141	0		Mod1: Deamidation (PeakApex: 0.9842, Theoretical: 0.9840)						TRUE	sp|P62814|VATB2_MOUSE	P62814	VATB2_MOUSE	Atp6v1b2	V-type proton ATPase subunit B, brain isoform
20220222_SV_4_glyco_NE.18609.18609.3	interact.pep.xml	LESAQATFQTHR		R	D	12	3	2193.39	1387.68	1387.68	463.569	463.569	1387.68	463.569	0	4.2353e-06	27.906	14.201	1	2	0	258	269	0								TRUE	sp|Q8K221|ARFP2_MOUSE	Q8K221	ARFP2_MOUSE	Arfip2	Arfaptin-2
20220222_SV_4_glyco_NE.18613.18613.3	interact.pep.xml	INAANIATDDERDK		R	F	14	3	2194.22	1544.74	1544.74	515.922	515.922	1544.74	515.922	-0.0002	3.52196e-08	33.826	13.503	1	2	1	263	276	0								TRUE	sp|P14231|AT1B2_MOUSE	P14231	AT1B2_MOUSE	Atp1b2	Sodium/potassium-transporting ATPase subunit beta-2
20220222_SV_4_glyco_NE.18618.18618.3	interact.pep.xml	LTQYIDGQGRPR		R	T	12	3	2194.63	1402.73	1402.73	468.584	468.584	1402.73	468.584	-0.0017	9.06593e-05	21.259	12.296	0.997	2	1	498	509	0								FALSE	sp|P28652|KCC2B_MOUSE	P28652	KCC2B_MOUSE	Camk2b	Calcium/calmodulin-dependent protein kinase type II subunit beta	Camk2g	sp|Q923T9-2|KCC2G_MOUSE, sp|Q923T9-3|KCC2G_MOUSE, sp|Q923T9|KCC2G_MOUSE
20220222_SV_4_glyco_NE.18634.18634.4	interact.pep.xml	AIAHYEQSADYYKGEESNSSANK		K	C	23	4	2197.08	2561.13	2561.13	641.29	641.29	2561.13	641.29	0.0012	1e-14	60.392	10.612	1	2	1	141	163	0								FALSE	sp|P28663|SNAB_MOUSE	P28663	SNAB_MOUSE	Napb	Beta-soluble NSF attachment protein	Napa	sp|Q9DB05|SNAA_MOUSE
20220222_SV_4_glyco_NE.18636.18636.3	interact.pep.xml	VFNGSGKPIDR		R	G	11	3	2197.3	1189.61	1189.61	397.544	397.544	1188.62	397.216	0.9841	0.00932601	18.708	12.929	0.7392	2	1	131	141	0		Mod1: Deamidation (PeakApex: 0.9842, Theoretical: 0.9840)						TRUE	sp|P62814|VATB2_MOUSE	P62814	VATB2_MOUSE	Atp6v1b2	V-type proton ATPase subunit B, brain isoform
20220222_SV_4_glyco_NE.18637.18637.3	interact.pep.xml	HVESIGDPEHISR		K	N	13	3	2197.38	1474.72	1474.72	492.58	492.579	1474.72	492.579	0	4.4309e-06	22.634	13.355	1	2	0	310	322	0								TRUE	sp|P55302|AMRP_MOUSE	P55302	AMRP_MOUSE	Lrpap1	Alpha-2-macroglobulin receptor-associated protein
20220222_SV_4_glyco_NE.18638.18638.3	interact.pep.xml	AGNMGVGMEDGERPR		R	R	15	3	2197.46	1574.69	1574.69	525.905	525.905	1574.69	525.905	0	0.181474	14.24	11.38	0.5421	2	1	1222	1236	0								TRUE	sp|Q7TSC1|PRC2A_MOUSE	Q7TSC1	PRC2A_MOUSE	Prrc2a	Protein PRRC2A
20220222_SV_4_glyco_NE.18640.18640.3	interact.pep.xml	DTAVPRPTPPADK		K	C	13	3	2197.62	1363.71	1363.71	455.577	455.577	1363.71	455.577	0.0001	0.00453899	18.692	13.149	0.9687	2	1	240	252	0								TRUE	sp|P59644|PI5PA_MOUSE	P59644	PI5PA_MOUSE	Inpp5j	Phosphatidylinositol 4,5-bisphosphate 5-phosphatase A
20220222_SV_4_glyco_NE.18641.18641.3	interact.pep.xml	VILHPTPNSPK		R	Q	11	3	2197.7	1201.68	1201.68	401.568	401.568	1201.68	401.568	0.0011	0.105281	14.484	11.953	0.902	2	0	478	488	0								FALSE	sp|Q80TJ1-4|CAPS1_MOUSE	Q80TJ1-4	CAPS1_MOUSE	Cadps	Isoform 4 of Calcium-dependent secretion activator 1		sp|Q80TJ1-2|CAPS1_MOUSE, sp|Q80TJ1|CAPS1_MOUSE
20220222_SV_4_glyco_NE.18653.18653.3	interact.pep.xml	SCSPPPPPPEPTSEGR	SCSPPPPPPEPTSEGR	K	D	16	3	2199.68	1691.76	1691.77	564.929	564.93	1690.76	564.595	1.0069	3.32049e-07	26.145	11.972	1	2	0	388	403	0	2C(57.0215)	Mod1: First isotopic peak (PeakApex: 1.0032, Theoretical: 1.0024)						TRUE	sp|Q80YN3|BCAS1_MOUSE	Q80YN3	BCAS1_MOUSE	Bcas1	Breast carcinoma-amplified sequence 1 homolog
20220222_SV_4_glyco_NE.18664.18664.3	interact.pep.xml	NPENHQFPAKPLR		K	E	13	3	2201.17	1546.8	1546.8	516.608	516.608	1546.8	516.607	0.0007	0.000182376	21.196	11.746	0.9978	2	1	316	328	0								TRUE	sp|P59267|ZDHC2_MOUSE	P59267	ZDHC2_MOUSE	Zdhhc2	Palmitoyltransferase ZDHHC2
20220222_SV_4_glyco_NE.18666.18666.3	interact.pep.xml	GSHGTSSSEAVPGQEELSK		R	Q	19	3	2201.33	1885.87	1885.87	629.63	629.629	1885.87	629.629	0.0009	5.65131e-09	37.394	11.138	1	2	0	390	408	0								TRUE	sp|Q8R361|RFIP5_MOUSE	Q8R361	RFIP5_MOUSE	Rab11fip5	Rab11 family-interacting protein 5
20220222_SV_4_glyco_NE.18686.18686.3	interact.pep.xml	DNHLAPGQQTTLR		R	I	13	3	2204.47	1449.73	1449.73	484.252	484.25	1449.73	484.251	-0.0036	0.0332901	15.412	11.667	0.9687	2	0	571	583	0								TRUE	sp|P01027|CO3_MOUSE	P01027	CO3_MOUSE	C3	Complement C3
20220222_SV_4_glyco_NE.18701.18701.3	interact.pep.xml	GHAPSTAAPAPSPAPMSSSVQSDEER	GHAPSTAAPAPSPAPM[147]SSSVQSDEER	R	Q	26	3	2206.89	2579.16	2579.16	860.728	860.726	2579.16	860.726	0.0002	0	58.301	13.282	1	2	0	24	49	0	16M(15.9949)							TRUE	sp|Q8C996|TM163_MOUSE	Q8C996	TM163_MOUSE	Tmem163	Transmembrane protein 163
20220222_SV_4_glyco_NE.18702.18702.3	interact.pep.xml	HGGGGGGFGGGGFGSR		R	S	16	3	2207.04	1319.58	1319.58	440.866	440.866	1319.58	440.866	0.0009	7.54585e-09	32.085	10.127	1	2	0	46	61	0								TRUE	sp|P35908|K22E_HUMAN	P35908	K22E_HUMAN	KRT2	Keratin, type II cytoskeletal 2 epidermal
20220222_SV_4_glyco_NE.18703.18703.3	interact.pep.xml	VEEGMNHINQDMK		R	E	13	3	2207.12	1543.68	1543.68	515.567	515.566	1543.68	515.566	0.0006	0.000318559	22.93	12.551	0.9995	2	0	60	72	0								TRUE	sp|P60879-2|SNP25_MOUSE	P60879-2	SNP25_MOUSE	Snap25	Isoform 2 of Synaptosomal-associated protein 25
20220222_SV_4_glyco_NE.18709.18709.3	interact.pep.xml	VSTGDTSPCGTEDSSPASPMHER	VSTGDTSPCGTEDSSPASPMHER	R	V	23	3	2207.88	2403.99	2403.99	802.338	802.338	2403.99	802.337	0.0004	1.16279e-07	38.238	0	1	2	0	262	284	0	9C(57.0215)							TRUE	sp|Q3UE31|K0930_MOUSE	Q3UE31	K0930_MOUSE		Uncharacterized protein KIAA0930 homolog
20220222_SV_4_glyco_NE.18713.18713.3	interact.pep.xml	FLHQDIDSTR		K	G	10	3	2208.21	1230.6	1230.6	411.207	411.207	1230.6	411.207	0.0007	0.0001448	20.588	11.342	0.9994	2	0	1046	1055	0								TRUE	sp|Q07113|MPRI_MOUSE	Q07113	MPRI_MOUSE	Igf2r	Cation-independent mannose-6-phosphate receptor
20220222_SV_4_glyco_NE.18722.18722.3	interact.pep.xml	LILHGTSSQPEHMK		K	Q	14	3	2209.26	1576.81	1576.8	526.61	526.608	1576.8	526.608	-0.0001	0.000739031	19.494	14.193	0.9988	2	0	589	602	0								TRUE	sp|P63239|NEC1_MOUSE	P63239	NEC1_MOUSE	Pcsk1	Neuroendocrine convertase 1
20220222_SV_4_glyco_NE.18727.18727.4	interact.pep.xml	DLRPQRPVGMER		K	S	12	4	2210.09	1452.76	1452.76	364.198	364.198	1452.76	364.198	0.0013	0.0718433	15.179	11.555	0.7359	2	2	992	1003	0								TRUE	sp|Q07113|MPRI_MOUSE	Q07113	MPRI_MOUSE	Igf2r	Cation-independent mannose-6-phosphate receptor
20220222_SV_4_glyco_NE.18728.18728.3	interact.pep.xml	VSTGDTSPCGTEDSSPASPMHER	VSTGDTSPCGTEDSSPASPMHER	R	V	23	3	2210.35	2403.99	2403.99	802.338	802.338	2403.99	802.337	0.0004	0.000576767	22.456	0	0.9992	2	0	262	284	0	9C(57.0215)							TRUE	sp|Q3UE31|K0930_MOUSE	Q3UE31	K0930_MOUSE		Uncharacterized protein KIAA0930 homolog
20220222_SV_4_glyco_NE.18729.18729.3	interact.pep.xml	SPSGGLPVSTHPSK		R	S	14	3	2210.49	1349.69	1349.69	450.906	450.906	1349.69	450.905	0.0008	0.00576076	16.723	11.754	0.9913	2	0	2306	2319	0								FALSE	sp|Q9QYX7|PCLO_MOUSE	Q9QYX7	PCLO_MOUSE	Pclo	Protein piccolo		sp|Q9QYX7-2|PCLO_MOUSE
20220222_SV_4_glyco_NE.18735.18735.3	interact.pep.xml	TPVASTHSISSATTPDR		R	I	17	3	2210.96	1726.85	1726.85	576.624	576.623	1726.85	576.623	-0.0001	2.914e-11	43.168	14.081	1	2	0	536	552	0								FALSE	sp|Q03141-2|MARK3_MOUSE	Q03141-2	MARK3_MOUSE	Mark3	Isoform 2 of MAP/microtubule affinity-regulating kinase 3		sp|Q03141-3|MARK3_MOUSE, sp|Q03141|MARK3_MOUSE
20220222_SV_4_glyco_NE.18743.18743.3	interact.pep.xml	RPNPDILDHER		K	K	11	3	2212.03	1360.69	1360.68	454.569	454.569	1360.68	454.569	-0.0002	8.93756e-08	24.657	12.035	1	2	0	52	62	0								FALSE	sp|Q8BTI8-3|SRRM2_MOUSE	Q8BTI8-3	SRRM2_MOUSE	Srrm2	Isoform 3 of Serine/arginine repetitive matrix protein 2		sp|Q8BTI8|SRRM2_MOUSE
20220222_SV_4_glyco_NE.18754.18754.3	interact.pep.xml	KIQMSNLMNQAR	KIQM[147]SNLMNQAR	K	L	12	3	2213.1	1448.72	1448.72	483.915	483.916	1448.72	483.915	0.002	0.0191625	16.601	11.632	0.9826	2	0	69	80	0	4M(15.9949)							TRUE	sp|P50518|VATE1_MOUSE	P50518	VATE1_MOUSE	Atp6v1e1	V-type proton ATPase subunit E 1
20220222_SV_4_glyco_NE.18758.18758.3	interact.pep.xml	EFVCTVTHR	EFVCTVTHR	K	D	9	3	2213.69	1147.55	1147.54	383.522	383.522	1147.54	383.522	0.0003	0.073204	16.016	12.183	0.9308	2	0	301	309	0	4C(57.0215)							FALSE	sp|P01872-2|IGHM_MOUSE	P01872-2	IGHM_MOUSE	Ighm	Isoform 2 of Immunoglobulin heavy constant mu		sp|P01872|IGHM_MOUSE
20220222_SV_4_glyco_NE.18770.18770.3	interact.pep.xml	NILENTPENHPDHSHLK		K	H	17	3	2214.71	1993.96	1993.96	665.661	665.661	1993.96	665.661	0.0009	2.64126e-08	28.161	12.946	1	2	0	1384	1400	0								TRUE	sp|Q9Z0R4|ITSN1_MOUSE	Q9Z0R4	ITSN1_MOUSE	Itsn1	Intersectin-1
20220222_SV_4_glyco_NE.18772.18772.3	interact.pep.xml	RSQTSTADSDLKEDGIPSR		K	K	19	3	2214.87	2062	2061.99	688.339	688.338	2061.99	688.338	0.0009	2.51334e-08	33.19	12.072	1	2	1	435	453	0								FALSE	sp|Q03141-2|MARK3_MOUSE	Q03141-2	MARK3_MOUSE	Mark3	Isoform 2 of MAP/microtubule affinity-regulating kinase 3		sp|Q03141-3|MARK3_MOUSE, sp|Q03141|MARK3_MOUSE
20220222_SV_4_glyco_NE.18774.18774.3	interact.pep.xml	IKQQIALDR		R	A	9	3	2215.08	1083.64	1083.64	362.221	362.22	1083.64	362.221	-0.0014	0.0111726	18.734	14.737	0.9597	2	1	267	275	0								TRUE	sp|Q8VCH8|UBXN4_MOUSE	Q8VCH8	UBXN4_MOUSE	Ubxn4	UBX domain-containing protein 4
20220222_SV_4_glyco_NE.18783.18783.3	interact.pep.xml	SKLTNVATSVSNK		R	S	13	3	2216.2	1347.74	1347.74	450.253	450.252	1347.74	450.252	-0.0001	3.30181e-05	28.392	12.891	0.9976	2	1	7	19	0								FALSE	sp|O35633|VIAAT_MOUSE	O35633	VIAAT_MOUSE	Slc32a1	Vesicular inhibitory amino acid transporter		sp|O35633-2|VIAAT_MOUSE
20220222_SV_4_glyco_NE.18784.18784.3	interact.pep.xml	QKRPAILHSLK		R	F	11	3	2216.46	1289.79	1289.79	430.938	430.938	1289.79	430.938	0.0001	0.0645283	16.261	10.963	0.8006	2	1	141	151	0								FALSE	sp|Q5DQR4|STB5L_MOUSE	Q5DQR4	STB5L_MOUSE	Stxbp5l	Syntaxin-binding protein 5-like		sp|Q5DQR4-2|STB5L_MOUSE, sp|Q5DQR4-3|STB5L_MOUSE, sp|Q5DQR4-4|STB5L_MOUSE, sp|Q5DQR4-5|STB5L_MOUSE, sp|Q5DQR4-6|STB5L_MOUSE, sp|Q5DQR4-7|STB5L_MOUSE
20220222_SV_4_glyco_NE.18786.18786.3	interact.pep.xml	QGIETPEDQNDLRK		K	M	14	3	2216.67	1641.79	1641.8	548.272	548.272	1641.8	548.273	-0.0007	7.84686e-06	27.282	13.82	1	2	0	228	241	0								FALSE	sp|Q64213|SF01_MOUSE	Q64213	SF01_MOUSE	Sf1	Splicing factor 1		sp|Q64213-2|SF01_MOUSE, sp|Q64213-3|SF01_MOUSE
20220222_SV_4_glyco_NE.18790.18790.3	interact.pep.xml	RLESDSYSPPHVR		K	R	13	3	2217.36	1541.76	1541.76	514.927	514.926	1541.76	514.927	-0.0012	0.000214699	22.725	20.299	0.9995	2	0	1436	1448	0								TRUE	sp|Q8BQZ4|RLGPB_MOUSE	Q8BQZ4	RLGPB_MOUSE	Ralgapb	Ral GTPase-activating protein subunit beta
20220222_SV_4_glyco_NE.18799.18799.3	interact.pep.xml	GNTEDDFSHHFR		R	A	12	3	2218.54	1460.61	1460.61	487.876	487.876	1460.61	487.876	-0.0001	0.0203002	20.27	12.418	0.9816	2	0	375	386	0								FALSE	sp|Q96DY5-2|RN112_MOUSE	Q96DY5-2	RN112_MOUSE	Rnf112	Isoform 2 of RING finger protein 112		sp|Q96DY5-3|RN112_MOUSE, sp|Q96DY5|RN112_MOUSE
20220222_SV_4_glyco_NE.18808.18808.4	interact.pep.xml	VSALNSVHCEHVEDEGESR	VSALNSVHCEHVEDEGESR	R	Y	19	4	2219.77	2152.95	2152.95	539.244	539.244	2152.94	539.243	0.0009	3.14593e-06	29.034	10.977	1	2	0	1798	1816	0	9C(57.0215)							FALSE	sp|Q5SWU9-2|ACACA_MOUSE	Q5SWU9-2	ACACA_MOUSE	Acaca	Isoform 2 of Acetyl-CoA carboxylase 1		sp|Q5SWU9|ACACA_MOUSE
20220222_SV_4_glyco_NE.18809.18809.3	interact.pep.xml	HREEEQLLVQR		R	E	11	3	2219.91	1435.75	1435.75	479.592	479.592	1435.75	479.592	0.0002	6.81161e-09	31.07	13.509	1	2	1	2412	2422	0								FALSE	sp|O88737|BSN_MOUSE	O88737	BSN_MOUSE	Bsn	Protein bassoon		sp|O88737-2|BSN_MOUSE
20220222_SV_4_glyco_NE.18815.18815.3	interact.pep.xml	ACVIHGTDLK	ACVIHGTDLK	K	D	10	3	2220.74	1112.57	1112.56	371.862	371.862	1112.56	371.862	-0.0007	0.0171102	18.857	13.1	0.9845	2	0	652	661	0	2C(57.0215)							TRUE	sp|Q6PIC6|AT1A3_MOUSE	Q6PIC6	AT1A3_MOUSE	Atp1a3	Sodium/potassium-transporting ATPase subunit alpha-3
20220222_SV_4_glyco_NE.18816.18816.3	interact.pep.xml	KEDGDTICSGPGMSDPR	KEDGDTICSGPGMSDPR	K	A	17	3	2220.81	1820.77	1820.77	607.93	607.93	1820.77	607.929	0.0004	0.000140201	25.913	9.296	0.9993	2	0	961	977	0	8C(57.0215)							TRUE	sp|Q8BRT1|CLAP2_MOUSE	Q8BRT1	CLAP2_MOUSE	Clasp2	CLIP-associating protein 2
20220222_SV_4_glyco_NE.18817.18817.3	interact.pep.xml	KRPDEVPDDDEPAGPMK		R	T	17	3	2220.9	1894.88	1894.87	632.632	632.632	1894.87	632.632	0.0013	0.0290864	18.625	11.225	0.9039	2	1	363	379	0								FALSE	sp|P97300|NPTN_MOUSE	P97300	NPTN_MOUSE	Nptn	Neuroplastin		sp|P97300-1|NPTN_MOUSE, sp|P97300-4|NPTN_MOUSE
20220222_SV_4_glyco_NE.18835.18835.3	interact.pep.xml	TSIRDPCAGPVCDCK	TSIRDPCAGPVCDCK	K	R	15	3	2223.38	1734.75	1734.75	579.257	579.257	1734.75	579.257	-0.0004	5.28445e-08	29.73	10.48	1	2	1	816	830	0	12C(57.0215), 14C(57.0215), 7C(57.0215)							FALSE	sp|O08532-5|CA2D1_MOUSE	O08532-5	CA2D1_MOUSE	Cacna2d1	Isoform 2E of Voltage-dependent calcium channel subunit alpha-2/delta-1		sp|O08532-2|CA2D1_MOUSE, sp|O08532-3|CA2D1_MOUSE, sp|O08532-4|CA2D1_MOUSE, sp|O08532|CA2D1_MOUSE
20220222_SV_4_glyco_NE.18836.18836.3	interact.pep.xml	VENRPFLSK		K	L	9	3	2223.46	1088.6	1088.6	363.873	363.873	1088.6	363.873	0.0001	0.0625104	17.378	13.033	0.8057	2	1	271	279	0								TRUE	sp|Q99PJ0|NTRI_MOUSE	Q99PJ0	NTRI_MOUSE	Ntm	Neurotrimin
20220222_SV_4_glyco_NE.18842.18842.3	interact.pep.xml	HAAAALAAMNGR		R	K	12	3	2223.96	1153.57	1153.57	385.53	385.529	1152.58	385.201	0.9845	2.70176e-05	19.511	11.824	0.9974	2	0	58	69	0		Mod1: Deamidation (PeakApex: 0.9842, Theoretical: 0.9840)						TRUE	sp|P52912|TIA1_MOUSE	P52912	TIA1_MOUSE	Tia1	Nucleolysin TIA-1
20220222_SV_4_glyco_NE.18847.18847.3	interact.pep.xml	FCSEAQFECQNHR	FCSEAQFECQNHR	K	C	13	3	2224.36	1712.69	1712.69	571.903	571.903	1711.68	571.568	1.0031	0.00081988	21.845	8.843	0.9913	2	0	2734	2746	0	2C(57.0215), 9C(57.0215)	Mod1: First isotopic peak (PeakApex: 1.0032, Theoretical: 1.0024)						TRUE	sp|Q91ZX7|LRP1_MOUSE	Q91ZX7	LRP1_MOUSE	Lrp1	Prolow-density lipoprotein receptor-related protein 1
20220222_SV_4_glyco_NE.18857.18857.3	interact.pep.xml	AIAHYEQSADYYKGEESNSSANK		K	C	23	3	2225.16	2562.14	2562.13	855.053	855.052	2561.13	854.717	1.0019	1.24395e-09	36.213	10.763	1	2	1	141	163	0		Mod1: First isotopic peak (PeakApex: 1.0032, Theoretical: 1.0024)						FALSE	sp|P28663|SNAB_MOUSE	P28663	SNAB_MOUSE	Napb	Beta-soluble NSF attachment protein	Napa	sp|Q9DB05|SNAA_MOUSE
20220222_SV_4_glyco_NE.18864.18864.3	interact.pep.xml	KGHAVGDIPGVR		R	F	12	3	2226.26	1204.67	1204.67	402.564	402.563	1204.67	402.563	0.0003	1.33814e-06	28.386	12.188	1	2	0	108	119	0								TRUE	sp|P62267|RS23_MOUSE	P62267	RS23_MOUSE	Rps23	40S ribosomal protein S23
20220222_SV_4_glyco_NE.18865.18865.3	interact.pep.xml	FCSEAQFECQNHR	FCSEAQFECQNHR	K	C	13	3	2226.34	1711.68	1711.68	571.569	571.568	1711.68	571.568	0.0003	0.0122815	17.143	0	0.9884	2	0	2734	2746	0	2C(57.0215), 9C(57.0215)							TRUE	sp|Q91ZX7|LRP1_MOUSE	Q91ZX7	LRP1_MOUSE	Lrp1	Prolow-density lipoprotein receptor-related protein 1
20220222_SV_4_glyco_NE.18869.18869.3	interact.pep.xml	VAILTDDEEEQKRK		K	Y	14	3	2227.01	1672.86	1672.86	558.629	558.629	1672.86	558.628	0.0017	4.06392e-08	32.243	13.124	1	2	1	7	20	0								FALSE	sp|Q8CBH5-2|MFSD6_MOUSE	Q8CBH5-2	MFSD6_MOUSE	Mfsd6	Isoform 2 of Major facilitator superfamily domain-containing protein 6		sp|Q8CBH5|MFSD6_MOUSE
20220222_SV_4_glyco_NE.18879.18879.3	interact.pep.xml	RYPGPLAQQAQR		R	F	12	3	2228.33	1383.74	1383.74	462.253	462.252	1383.74	462.253	-0.0017	0.000142519	17.813	10.538	0.9993	2	0	225	236	0								TRUE	sp|Q60899|ELAV2_MOUSE	Q60899	ELAV2_MOUSE	Elavl2	ELAV-like protein 2
20220222_SV_4_glyco_NE.18883.18883.3	interact.pep.xml	KIDLSHVTSK		K	C	10	3	2229.07	1126.64	1126.63	376.553	376.552	1126.63	376.552	0.0004	0.00231959	19.402	11.31	0.9939	2	0	1699	1708	0								TRUE	sp|P20357|MTAP2_MOUSE	P20357	MTAP2_MOUSE	Map2	Microtubule-associated protein 2
20220222_SV_4_glyco_NE.18884.18884.3	interact.pep.xml	VQDKLPTATAKEEEEED		R	-	17	3	2229.2	1930.9	1930.9	644.642	644.641	1930.9	644.641	0.0003	4.4389e-05	26.303	16.192	0.9971	2	2	788	804	0								TRUE	sp|Q9Z218|DPP6_MOUSE	Q9Z218	DPP6_MOUSE	Dpp6	Dipeptidyl aminopeptidase-like protein 6
20220222_SV_4_glyco_NE.18885.18885.3	interact.pep.xml	VPESACPVSSSSAGSHNPVDR	VPESACPVSSSSAGSHNPVDR	R	V	21	3	2229.29	2138.97	2138.97	713.998	713.996	2138.97	713.996	0.0012	0	40.359	11.528	1	2	0	237	257	0	6C(57.0215)							FALSE	sp|Q2PFD7-2|PSD3_MOUSE	Q2PFD7-2	PSD3_MOUSE	Psd3	Isoform 2 of PH and SEC7 domain-containing protein 3		sp|Q2PFD7-4|PSD3_MOUSE, sp|Q2PFD7-5|PSD3_MOUSE, sp|Q2PFD7|PSD3_MOUSE
20220222_SV_4_glyco_NE.18888.18888.3	interact.pep.xml	GCGKPISEEGATLGEGSK	GCGKPISEEGATLGEGSK	R	G	18	3	2229.53	1775.84	1775.84	592.953	592.953	1775.84	592.953	0.0002	0.0459213	17.579	12.975	0.8513	2	1	1000	1017	0	2C(57.0215)							TRUE	sp|P70232|NCHL1_MOUSE	P70232	NCHL1_MOUSE	Chl1	Neural cell adhesion molecule L1-like protein
20220222_SV_4_glyco_NE.18894.18894.3	interact.pep.xml	TLPNPPQVTHQQAPHHR		R	H	17	3	2230.07	1957.01	1957.01	653.345	653.343	1957	653.342	0.003	0.00136703	18.224	10.814	0.9967	2	0	291	307	0								TRUE	sp|Q9EPU5|TNR21_MOUSE	Q9EPU5	TNR21_MOUSE	Tnfrsf21	Tumor necrosis factor receptor superfamily member 21
20220222_SV_4_glyco_NE.18896.18896.3	interact.pep.xml	THEDIEAQIR		K	E	10	3	2230.54	1210.6	1210.6	404.539	404.539	1210.59	404.539	0.0011	0.0239894	16.852	12.052	0.978	2	0	7	16	0								TRUE	sp|Q99NB9|SF3B1_MOUSE	Q99NB9	SF3B1_MOUSE	Sf3b1	Splicing factor 3B subunit 1
20220222_SV_4_glyco_NE.18914.18914.3	interact.pep.xml	ALKDPTLAAR		K	K	10	3	2233.07	1054.61	1054.61	352.545	352.545	1054.61	352.545	-0.0001	0.00869848	16.968	12.801	0.9645	2	1	573	582	0								TRUE	sp|Q6VNS1|NTRK3_MOUSE	Q6VNS1	NTRK3_MOUSE	Ntrk3	NT-3 growth factor receptor
20220222_SV_4_glyco_NE.18926.18926.3	interact.pep.xml	KLFADAEEEQR		R	R	11	3	2234.5	1335.62	1335.63	446.215	446.216	1334.65	445.889	0.9799	4.77566e-06	28.976	13.947	1	2	0	304	314	0		Mod1: Deamidation (PeakApex: 0.9842, Theoretical: 0.9840)						TRUE	sp|P46460|NSF_MOUSE	P46460	NSF_MOUSE	Nsf	Vesicle-fusing ATPase
20220222_SV_4_glyco_NE.18927.18927.3	interact.pep.xml	SNHVLAQMDHGDSA		K	-	14	3	2234.62	1480.64	1480.64	494.553	494.553	1480.64	494.553	-0.0007	0.000537831	20	11.117	0.9993	2	0	782	795	0								TRUE	sp|Q9Z1S3|GRP1_MOUSE	Q9Z1S3	GRP1_MOUSE	Rasgrp1	RAS guanyl-releasing protein 1
20220222_SV_4_glyco_NE.18931.18931.3	interact.pep.xml	VPSEAPSPMPTHR		K	S	13	3	2235.17	1404.68	1404.68	469.235	469.234	1404.68	469.235	-0.0008	1.3767e-10	39.211	14.344	1	2	0	680	692	0								TRUE	sp|Q8BJI1|S6A17_MOUSE	Q8BJI1	S6A17_MOUSE	Slc6a17	Sodium-dependent neutral amino acid transporter SLC6A17
20220222_SV_4_glyco_NE.18932.18932.3	interact.pep.xml	SNHVLAQMDHGDSA		K	-	14	3	2235.31	1480.64	1480.64	494.553	494.552	1480.64	494.553	-0.0009	2.60387e-05	22.254	11.129	0.9995	2	0	782	795	0								TRUE	sp|Q9Z1S3|GRP1_MOUSE	Q9Z1S3	GRP1_MOUSE	Rasgrp1	RAS guanyl-releasing protein 1
20220222_SV_4_glyco_NE.18933.18933.3	interact.pep.xml	KLFADAEEEQR		R	R	11	3	2235.39	1334.65	1334.65	445.89	445.889	1334.65	445.889	0.0001	3.94726e-06	28.956	14.313	1	2	0	304	314	0								TRUE	sp|P46460|NSF_MOUSE	P46460	NSF_MOUSE	Nsf	Vesicle-fusing ATPase
20220222_SV_4_glyco_NE.18939.18939.3	interact.pep.xml	DMGYHVSMMADSTSR	DM[147]GYHVSM[147]MADSTSR	R	W	15	3	2235.86	1718.67	1718.67	573.898	573.897	1718.67	573.897	-0.0009	0.0116815	19.23	15.83	0.9888	2	0	339	353	0	2M(15.9949), 8M(15.9949)							FALSE	sp|P50516|VATA_MOUSE	P50516	VATA_MOUSE	Atp6v1a	V-type proton ATPase catalytic subunit A		sp|P50516-2|VATA_MOUSE
20220222_SV_4_glyco_NE.18950.18950.3	interact.pep.xml	EHLLDEEEDEEEARR		K	Q	15	3	2237.09	1897.83	1897.83	633.618	633.618	1897.83	633.617	0.0025	0.000129942	27.045	10.656	0.9993	2	0	756	770	0								FALSE	sp|Q920I9|WDR7_MOUSE	Q920I9	WDR7_MOUSE	Wdr7	WD repeat-containing protein 7		sp|Q920I9-2|WDR7_MOUSE
20220222_SV_4_glyco_NE.18958.18958.3	interact.pep.xml	EEAQMEVEQYRR		K	E	12	3	2238.67	1566.71	1566.71	523.244	523.244	1566.71	523.244	-0.0008	4.55728e-05	28.634	14.085	0.9992	2	0	38	49	0								TRUE	sp|Q9WTT4|VATG2_MOUSE	Q9WTT4	VATG2_MOUSE	Atp6v1g2	V-type proton ATPase subunit G 2
20220222_SV_4_glyco_NE.18961.18961.3	interact.pep.xml	RADQLADESLESTRR		R	M	15	3	2238.96	1745.87	1745.86	582.963	582.962	1745.87	582.962	-0.0007	7.38249e-09	42.706	15.144	1	2	0	17	31	0								FALSE	sp|P60879-2|SNP25_MOUSE	P60879-2	SNP25_MOUSE	Snap25	Isoform 2 of Synaptosomal-associated protein 25		sp|P60879|SNP25_MOUSE
20220222_SV_4_glyco_NE.18964.18964.3	interact.pep.xml	DVTNNVHYENYR		K	S	12	3	2239.21	1522.68	1522.68	508.568	508.567	1522.68	508.567	0.0004	0.00180974	21.172	10.851	0.9952	2	0	298	309	0								TRUE	sp|O55131|SEPT7_MOUSE	O55131	SEPT7_MOUSE	Septin7	Septin-7
20220222_SV_4_glyco_NE.18967.18967.3	interact.pep.xml	GHASAPYFGR		K	E	10	3	2239.45	1061.51	1061.51	354.842	354.842	1061.5	354.842	0.0009	0.00203011	17.817	9.756	0.9946	2	0	130	139	0								TRUE	sp|Q59J78|NDUF2_MOUSE	Q59J78	NDUF2_MOUSE	Ndufaf2	NADH dehydrogenase [ubiquinone] 1 alpha subcomplex assembly factor 2
20220222_SV_4_glyco_NE.18972.18972.3	interact.pep.xml	EHLLDEEEDEEEARR		K	Q	15	3	2240.34	1897.83	1897.83	633.617	633.618	1897.83	633.617	0.0025	4.3274e-08	33.264	10.105	1	2	0	756	770	0								FALSE	sp|Q920I9|WDR7_MOUSE	Q920I9	WDR7_MOUSE	Wdr7	WD repeat-containing protein 7		sp|Q920I9-2|WDR7_MOUSE
20220222_SV_4_glyco_NE.18977.18977.3	interact.pep.xml	GPVEEEKRPLAPEEEEDAGCR	GPVEEEKRPLAPEEEEDAGCR	R	D	21	3	2240.78	2396.09	2396.09	799.705	799.703	2396.09	799.704	-0.0043	0.000470706	24.809	0	0.9978	2	1	287	307	0	20C(57.0215)							FALSE	sp|Q3TY60-2|F131B_MOUSE	Q3TY60-2	F131B_MOUSE	Fam131b	Isoform 2 of Protein FAM131B		sp|Q3TY60|F131B_MOUSE
20220222_SV_4_glyco_NE.18985.18985.4	interact.pep.xml	KDLGPKPALIGHR		K	G	13	4	2241.76	1400.83	1400.83	351.214	351.214	1400.83	351.214	0.0012	0.00934565	24.647	11.249	0.9465	2	1	222	234	0								TRUE	sp|Q640M6|GDPD5_MOUSE	Q640M6	GDPD5_MOUSE	Gdpd5	Glycerophosphodiester phosphodiesterase domain-containing protein 5
20220222_SV_4_glyco_NE.18988.18988.3	interact.pep.xml	VKEDSQVPATQTLQR		K	A	15	3	2242.24	1698.89	1698.92	567.304	567.313	1698.89	567.304	0.026	0.00126401	21.119	13.069	0.989	2	1	1029	1043	0								FALSE	sp|Q9WTQ5|AKA12_MOUSE	Q9WTQ5	AKA12_MOUSE	Akap12	A-kinase anchor protein 12		sp|Q9WTQ5-2|AKA12_MOUSE
20220222_SV_4_glyco_NE.18990.18990.3	interact.pep.xml	GQAGEYECVTHNGVNSAPDSR	GQAGEYECVTHNGVNSAPDSR	R	R	21	3	2242.4	2246.96	2246.96	749.995	749.994	2246.96	749.994	-0.0007	1.6876e-10	45.32	10.166	1	2	0	188	208	0	8C(57.0215)							TRUE	sp|Q8HW98|IGLO5_MOUSE	Q8HW98	IGLO5_MOUSE	Iglon5	IgLON family member 5
20220222_SV_4_glyco_NE.18993.18993.3	interact.pep.xml	NSATSADEQPHIGNYR		R	L	16	3	2242.63	1758.79	1758.79	587.271	587.271	1758.79	587.271	0.0004	8.97e-12	31.43	11.233	1	2	0	39	54	0								FALSE	sp|Q05512|MARK2_MOUSE	Q05512	MARK2_MOUSE	Mark2	Serine/threonine-protein kinase MARK2		sp|Q05512-2|MARK2_MOUSE, sp|Q05512-3|MARK2_MOUSE, sp|Q05512-4|MARK2_MOUSE
20220222_SV_4_glyco_NE.19013.19013.2	interact.pep.xml	MEGGAYGAGK	n[43]MEGGAYGAGK	-	A	10	2	2244.37	981.423	981.421	491.719	491.718	981.423	491.719	-0.0012	3.21601e-08	28.918	10.896	1	2	0	1	10	0	N-term(42.0106)							FALSE	sp|O55100|SNG1_MOUSE	O55100	SNG1_MOUSE	Syngr1	Synaptogyrin-1		sp|O55100-2|SNG1_MOUSE
20220222_SV_4_glyco_NE.19015.19015.2	interact.pep.xml	GLLESSTR		R	L	8	2	2244.5	861.456	861.455	431.735	431.735	861.456	431.735	-0.0005	0.000617358	17.399	13.415	1	2	0	67	74	0								TRUE	sp|Q8C996|TM163_MOUSE	Q8C996	TM163_MOUSE	Tmem163	Transmembrane protein 163
20220222_SV_4_glyco_NE.19016.19016.2	interact.pep.xml	TYQASSAAFR		R	Y	10	2	2244.57	1100.53	1100.52	551.27	551.27	1100.53	551.27	-0.0003	0.00727361	19.053	9.994	0.9912	2	0	84	93	0								FALSE	sp|Q8BGZ2-2|F168A_MOUSE	Q8BGZ2-2	F168A_MOUSE	Fam168a	Isoform 2 of Protein FAM168A		sp|Q8BGZ2|F168A_MOUSE
20220222_SV_4_glyco_NE.19019.19019.4	interact.pep.xml	SQQQLHSPALSPAHSPAK		K	Q	18	4	2245.04	1882.97	1882.97	471.749	471.749	1882.96	471.748	0.0002	0.000556004	18.437	12.268	0.9986	2	0	235	252	0								FALSE	sp|O88737|BSN_MOUSE	O88737	BSN_MOUSE	Bsn	Protein bassoon		sp|O88737-2|BSN_MOUSE
20220222_SV_4_glyco_NE.19021.19021.3	interact.pep.xml	EANNYEETLDKPTSR		K	T	15	3	2245.29	1765.81	1765.81	589.611	589.611	1765.81	589.611	0.0007	0.00582531	17.305	11.46	0.9676	2	1	207	221	0								FALSE	sp|P47867|SCG3_MOUSE	P47867	SCG3_MOUSE	Scg3	Secretogranin-3		sp|P47867-2|SCG3_MOUSE
20220222_SV_4_glyco_NE.19031.19031.3	interact.pep.xml	MADKDGDLIATK		K	E	12	3	2246.55	1276.65	1276.64	426.558	426.552	1276.63	426.552	0.0022	0.15324	16.195	13.592	0.6055	2	1	162	173	0								TRUE	sp|O35887|CALU_MOUSE	O35887	CALU_MOUSE	Calu	Calumenin
20220222_SV_4_glyco_NE.19035.19035.3	interact.pep.xml	HMMAFIEQEANEK	HM[147]M[147]AFIEQEANEK	K	A	13	3	2246.92	1608.69	1608.69	537.237	537.237	1608.69	537.238	-0.0013	5.18203e-05	27.642	9.952	0.9992	2	0	14	26	0	2M(15.9949), 3M(15.9949)							FALSE	sp|P50518|VATE1_MOUSE	P50518	VATE1_MOUSE	Atp6v1e1	V-type proton ATPase subunit E 1	Atp6v1e2	sp|Q9D593|VATE2_MOUSE
20220222_SV_4_glyco_NE.19041.19041.3	interact.pep.xml	QLVMNHMHHEDQQVR		K	Y	15	3	2247.47	1902.9	1902.91	635.308	635.309	1900.88	634.633	2.0283	0.00946017	17.374	12.498	0.7699	2	0	435	449	0		Mod1: First isotopic peak, Mod2: Unannotated mass-shift 1.0312 (PeakApex: 2.0330)						TRUE	sp|Q8BVE3|VATH_MOUSE	Q8BVE3	VATH_MOUSE	Atp6v1h	V-type proton ATPase subunit H
20220222_SV_4_glyco_NE.19051.19051.3	interact.pep.xml	MADKDGDLIATK		K	E	12	3	2248.89	1276.63	1276.64	426.552	426.552	1276.63	426.552	0.0023	0.00531581	15.927	11.921	0.968	2	1	162	173	0								TRUE	sp|O35887|CALU_MOUSE	O35887	CALU_MOUSE	Calu	Calumenin
20220222_SV_4_glyco_NE.19056.19056.3	interact.pep.xml	ARPEVAQEEEPGVPDNR		K	L	17	3	2249.72	1893.92	1893.92	632.314	632.313	1891.9	631.641	2.0142	4.97743e-05	27.147	12.931	0.9175	2	1	1139	1155	0		Mod1: Second isotopic peak (PeakApex: 2.0062, Theoretical: 2.0047)						TRUE	sp|Q5XJV6|LMTK3_MOUSE	Q5XJV6	LMTK3_MOUSE	Lmtk3	Serine/threonine-protein kinase LMTK3
20220222_SV_4_glyco_NE.19067.19067.3	interact.pep.xml	SCPIIVHCSDGAGR	SCPIIVHCSDGAGR	R	S	14	3	2251.41	1527.69	1527.69	510.238	510.238	1527.69	510.238	-0.0006	1.62521e-06	27.426	10.208	1	2	0	924	937	0	2C(57.0215), 8C(57.0215)							FALSE	sp|P80560|PTPR2_MOUSE	P80560	PTPR2_MOUSE	Ptprn2	Receptor-type tyrosine-protein phosphatase N2	Ptprn	sp|Q60673|PTPRN_MOUSE
20220222_SV_4_glyco_NE.19069.19069.3	interact.pep.xml	ASSATDGQLASPGENGEVRPGQAK		R	R	24	3	2251.56	2326.12	2326.12	776.38	776.379	2326.11	776.379	0.0007	0.0406897	13.807	10.947	0.8873	2	1	378	401	0								TRUE	sp|P16054|KPCE_MOUSE	P16054	KPCE_MOUSE	Prkce	Protein kinase C epsilon type
20220222_SV_4_glyco_NE.19072.19072.3	interact.pep.xml	RRPEIGGELGGPR		R	T	13	3	2252.1	1392.76	1392.76	465.26	465.26	1392.76	465.26	0.0002	2.28e-12	38.986	19.174	1	2	1	926	938	0								TRUE	sp|P70414|NAC1_MOUSE	P70414	NAC1_MOUSE	Slc8a1	Sodium/calcium exchanger 1
20220222_SV_4_glyco_NE.19079.19079.3	interact.pep.xml	IGQQPQQPGAPPQQDYTK		K	A	18	3	2252.73	1979.97	1979.97	660.998	660.998	1979.97	660.997	0.0011	0.000101647	18.569	11.943	0.9992	2	0	630	647	0								TRUE	sp|Q3U0V1|FUBP2_MOUSE	Q3U0V1	FUBP2_MOUSE	Khsrp	Far upstream element-binding protein 2
20220222_SV_4_glyco_NE.19087.19087.4	interact.pep.xml	SHNSFTCQVTHEGDTVEK	SHNSFTCQVTHEGDTVEK	R	S	18	4	2253.83	2074.9	2074.9	519.733	519.732	2074.9	519.733	-0.0012	1.9975e-10	36.706	12.566	1	2	0	79	96	0	7C(57.0215)							FALSE	sp|P01844|LAC2_MOUSE	P01844	LAC2_MOUSE	Iglc2	Ig lambda-2 chain C region	Iglc3	sp|P01845|LAC3_MOUSE
20220222_SV_4_glyco_NE.19088.19088.4	interact.pep.xml	IKQHADAVHLISR		R	V	13	4	2254.09	1486.84	1486.84	372.717	372.716	1486.84	372.716	-0.0015	0.115287	16.005	12.677	0.6312	2	1	376	388	0								FALSE	sp|Q9R1V7-2|ADA23_MOUSE	Q9R1V7-2	ADA23_MOUSE	Adam23	Isoform Beta of Disintegrin and metalloproteinase domain-containing protein 23		sp|Q9R1V7-3|ADA23_MOUSE, sp|Q9R1V7-4|ADA23_MOUSE, sp|Q9R1V7|ADA23_MOUSE
20220222_SV_4_glyco_NE.19089.19089.4	interact.pep.xml	DLAQYDAAHHEEFKR		R	Y	15	4	2254.32	1828.85	1828.85	458.22	458.22	1828.85	458.22	0	3.75074e-07	27.145	12.628	1	2	0	163	177	0								TRUE	sp|Q02819|NUCB1_MOUSE	Q02819	NUCB1_MOUSE	Nucb1	Nucleobindin-1
20220222_SV_4_glyco_NE.19091.19091.3	interact.pep.xml	YSTHLHLAEDCMK	YSTHLHLAEDCM[147]K	K	H	13	3	2254.49	1619.71	1619.71	540.91	540.909	1619.71	540.91	-0.0006	0.0248192	15.756	10.34	0.9772	2	0	344	356	0	11C(57.0215), 12M(15.9949)							FALSE	sp|O08599|STXB1_MOUSE	O08599	STXB1_MOUSE	Stxbp1	Syntaxin-binding protein 1		sp|O08599-2|STXB1_MOUSE
20220222_SV_4_glyco_NE.19094.19094.3	interact.pep.xml	ARPEVAQEEEPGVPDNR		K	L	17	3	2255.09	1891.9	1891.9	631.642	631.641	1891.9	631.641	0.0002	1.94422e-08	27.461	11.387	1	2	1	1139	1155	0								TRUE	sp|Q5XJV6|LMTK3_MOUSE	Q5XJV6	LMTK3_MOUSE	Lmtk3	Serine/threonine-protein kinase LMTK3
20220222_SV_4_glyco_NE.19099.19099.3	interact.pep.xml	SASHSGQDTEDAGSSMSTLER		K	S	21	3	2255.49	2151.9	2151.89	718.307	718.306	2151.9	718.306	-0.0024	4.33511e-05	28.952	10.317	0.9992	2	0	1182	1202	0								FALSE	sp|P70211-2|DCC_MOUSE	P70211-2	DCC_MOUSE	Dcc	Isoform C of Netrin receptor DCC		sp|P70211-3|DCC_MOUSE, sp|P70211|DCC_MOUSE
20220222_SV_4_glyco_NE.19122.19122.3	interact.pep.xml	SSRPDTLLSSEQRPGK		R	S	16	3	2258.66	1756.91	1756.9	586.644	586.642	1756.91	586.643	-0.0019	2.16467e-07	28.949	11.423	1	2	2	2602	2617	0								FALSE	sp|Q9QYR6-2|MAP1A_MOUSE	Q9QYR6-2	MAP1A_MOUSE	Map1a	Isoform 2 of Microtubule-associated protein 1A		sp|Q9QYR6|MAP1A_MOUSE
20220222_SV_4_glyco_NE.19124.19124.3	interact.pep.xml	GGGGGGGGGPGGFQPAPR		R	G	18	3	2258.83	1438.67	1438.67	480.564	480.564	1438.67	480.564	0	6.21493e-07	23.825	11.089	1	2	0	11	28	0								TRUE	sp|O35295|PURB_MOUSE	O35295	PURB_MOUSE	Purb	Transcriptional activator protein Pur-beta
20220222_SV_4_glyco_NE.19150.19150.3	interact.pep.xml	VDNDENEHQLSLR		K	T	13	3	2261.71	1567.72	1567.72	523.581	523.581	1567.72	523.581	-0.0013	0.0205189	16.931	12.388	0.9813	2	0	33	45	0								TRUE	sp|Q61937|NPM_MOUSE	Q61937	NPM_MOUSE	Npm1	Nucleophosmin
20220222_SV_4_glyco_NE.19155.19155.2	interact.pep.xml	FMPESPR		K	F	7	2	2262.45	862.402	862.4	432.208	432.207	862.401	432.208	-0.0003	0.118577	14.204	10.277	0.9231	2	0	296	302	0								FALSE	sp|Q8BG39|SV2B_MOUSE	Q8BG39	SV2B_MOUSE	Sv2b	Synaptic vesicle glycoprotein 2B	Sv2c	sp|Q69ZS6|SV2C_MOUSE
20220222_SV_4_glyco_NE.19157.19157.2	interact.pep.xml	FFETSAK		E	D	7	2	2262.58	828.402	828.402	415.208	415.208	828.402	415.208	-0.0001	0.155596	13.732	9.778	0.8936	1	0	169	175	0								FALSE	sp|P62823|RAB3C_MOUSE	P62823	RAB3C_MOUSE	Rab3c	Ras-related protein Rab-3C	Rab10, Rab13	sp|P61027|RAB10_MOUSE, sp|Q9DD03|RAB13_MOUSE
20220222_SV_4_glyco_NE.19158.19158.2	interact.pep.xml	QLEITGR		R	T	7	2	2262.65	815.451	815.449	408.733	408.732	815.45	408.732	-0.0007	0.115613	16.206	12.402	0.9253	2	0	151	157	0								FALSE	sp|P61264|STX1B_MOUSE	P61264	STX1B_MOUSE	Stx1b	Syntaxin-1B	Stx1a, Stx2	sp|O35526|STX1A_MOUSE, sp|Q00262|STX2_MOUSE
20220222_SV_4_glyco_NE.19159.19159.2	interact.pep.xml	HYDLSYDTGDK		K	A	11	2	2262.72	1312.56	1312.56	657.286	657.286	1312.56	657.286	-0.0003	4.61849e-06	34.842	12.881	0.9998	2	0	432	442	0								TRUE	sp|P48320|DCE2_MOUSE	P48320	DCE2_MOUSE	Gad2	Glutamate decarboxylase 2
20220222_SV_4_glyco_NE.19160.19160.2	interact.pep.xml	FMSTSVGDR		K	V	9	2	2262.79	998.449	998.448	500.232	500.231	998.449	500.232	-0.0011	9.1418e-05	20.506	9.407	1	2	0	51	59	0								TRUE	sp|P01633|KV5A1_MOUSE	P01633	KV5A1_MOUSE	Igk-V19-17	Ig kappa chain V19-17
20220222_SV_4_glyco_NE.19161.19161.2	interact.pep.xml	NAPTPQEFK		K	E	9	2	2262.85	1030.51	1030.53	516.262	516.272	1030.51	516.261	0.0202	0.00657774	18.233	10.816	0.9921	2	0	122	130	0								FALSE	sp|P13595|NCAM1_MOUSE	P13595	NCAM1_MOUSE	Ncam1	Neural cell adhesion molecule 1		sp|P13595-2|NCAM1_MOUSE, sp|P13595-3|NCAM1_MOUSE, sp|P13595-4|NCAM1_MOUSE
20220222_SV_4_glyco_NE.19167.19167.3	interact.pep.xml	SQGSFEYQDTQDHDYGGR		R	A	18	3	2263.61	2088.84	2088.84	697.288	697.288	2088.84	697.288	0.0002	8.1283e-07	35.86	10.351	1	2	0	1233	1250	0								FALSE	sp|O88737|BSN_MOUSE	O88737	BSN_MOUSE	Bsn	Protein bassoon		sp|O88737-2|BSN_MOUSE
20220222_SV_4_glyco_NE.19173.19173.3	interact.pep.xml	EDLSPICDHSQNR	EDLSPICDHSQNR	K	V	13	3	2264.4	1569.68	1569.69	524.235	524.237	1569.68	524.235	0.0046	0.00048229	18.929	10.633	0.9994	2	0	295	307	0	7C(57.0215)							FALSE	sp|Q06180-2|PTN2_MOUSE	Q06180-2	PTN2_MOUSE	Ptpn2	Isoform 2 of Tyrosine-protein phosphatase non-receptor type 2		sp|Q06180|PTN2_MOUSE
20220222_SV_4_glyco_NE.19175.19175.3	interact.pep.xml	ATVAAFAASEGHSHPR		K	V	16	3	2264.56	1607.78	1607.78	536.934	536.933	1607.78	536.934	-0.002	1.7315e-10	30.474	12.368	1	2	0	92	107	0								FALSE	sp|Q8JZS0|LIN7A_MOUSE	Q8JZS0	LIN7A_MOUSE	Lin7a	Protein lin-7 homolog A	Lin7c	sp|O88952|LIN7C_MOUSE
20220222_SV_4_glyco_NE.19190.19190.3	interact.pep.xml	RDPHLACVAYER	RDPHLACVAYER	K	G	12	3	2266.74	1485.71	1485.71	496.246	496.245	1485.71	496.245	-0.0022	7.61992e-09	31.254	13.724	1	2	0	912	923	0	7C(57.0215)							TRUE	sp|Q68FD5|CLH1_MOUSE	Q68FD5	CLH1_MOUSE	Cltc	Clathrin heavy chain 1
20220222_SV_4_glyco_NE.19193.19193.3	interact.pep.xml	TSLMNQYVNKK		K	F	11	3	2266.99	1325.67	1325.66	442.896	442.895	1324.68	442.568	0.982	0.01771	15.154	10.667	0.9087	2	0	22	32	0		Mod1: Deamidation (PeakApex: 0.9842, Theoretical: 0.9840)						TRUE	sp|P51150|RAB7A_MOUSE	P51150	RAB7A_MOUSE	Rab7a	Ras-related protein Rab-7a
20220222_SV_4_glyco_NE.19199.19199.3	interact.pep.xml	QTSQQPAGPPAQQRPPPQGGPPQPGPGPQR		R	Q	30	3	2267.78	3037.53	3037.52	1013.52	1013.51	3037.52	1013.51	0	7.844e-11	28.787	10.067	1	2	1	447	476	0								FALSE	sp|O88935|SYN1_MOUSE	O88935	SYN1_MOUSE	Syn1	Synapsin-1		sp|O88935-1|SYN1_MOUSE, sp|O88935-3|SYN1_MOUSE
20220222_SV_4_glyco_NE.19214.19214.3	interact.pep.xml	QTSQQPAGPPAQQRPPPQGGPPQPGPGPQR		R	Q	30	3	2269.79	3037.53	3037.52	1013.52	1013.51	3037.52	1013.51	-0.0002	5.8918e-10	46.419	12.016	1	2	1	447	476	0								FALSE	sp|O88935|SYN1_MOUSE	O88935	SYN1_MOUSE	Syn1	Synapsin-1		sp|O88935-1|SYN1_MOUSE, sp|O88935-3|SYN1_MOUSE
20220222_SV_4_glyco_NE.19215.19215.3	interact.pep.xml	NQQITHANNTVSSFK		K	R	15	3	2269.88	1687.83	1687.83	563.617	563.616	1687.83	563.616	-0.0003	2.72082e-07	27.388	13.84	1	2	0	54	68	0								FALSE	sp|Q61699|HS105_MOUSE	Q61699	HS105_MOUSE	Hsph1	Heat shock protein 105 kDa		sp|Q61699-2|HS105_MOUSE
20220222_SV_4_glyco_NE.19222.19222.3	interact.pep.xml	VPAASPSAHSISASTPDR		R	T	18	3	2270.45	1749.89	1749.89	584.305	584.303	1749.86	584.295	0.0229	5.74e-12	42.475	13.345	1	2	0	584	601	0								TRUE	sp|Q8VHJ5|MARK1_MOUSE	Q8VHJ5	MARK1_MOUSE	Mark1	Serine/threonine-protein kinase MARK1
20220222_SV_4_glyco_NE.19227.19227.3	interact.pep.xml	GRLESAQATFQTHR		R	D	14	3	2271.14	1600.81	1600.81	534.61	534.61	1600.81	534.61	0.0007	0.00461175	20.731	11.996	0.9686	2	1	256	269	0								TRUE	sp|Q8K221|ARFP2_MOUSE	Q8K221	ARFP2_MOUSE	Arfip2	Arfaptin-2
20220222_SV_4_glyco_NE.19228.19228.3	interact.pep.xml	SQSLTNSLSTSDTSHR		K	G	16	3	2271.22	1721.81	1721.81	574.944	574.944	1719.8	574.275	2.0068	0.000868457	20.626	19.315	0.9554	2	0	538	553	0		Mod1: Second isotopic peak (PeakApex: 2.0062, Theoretical: 2.0047)						TRUE	sp|Q8JZP2|SYN3_MOUSE	Q8JZP2	SYN3_MOUSE	Syn3	Synapsin-3
20220222_SV_4_glyco_NE.19236.19236.3	interact.pep.xml	ASSATDGQLASPGENGEVRPGQAK		R	R	24	3	2272.58	2327.1	2327.1	776.708	776.707	2326.11	776.379	0.9841	0.000122327	21.798	12.521	0.9865	2	1	378	401	0		Mod1: Deamidation (PeakApex: 0.9842, Theoretical: 0.9840)						TRUE	sp|P16054|KPCE_MOUSE	P16054	KPCE_MOUSE	Prkce	Protein kinase C epsilon type
20220222_SV_4_glyco_NE.19240.19240.3	interact.pep.xml	SRPPLNPVSAR		R	K	11	3	2272.93	1192.67	1192.67	398.563	398.563	1192.67	398.563	0.0004	0.000493345	19.473	10.203	0.9976	2	1	189	199	0								FALSE	sp|Q52KF3-2|SPIR1_MOUSE	Q52KF3-2	SPIR1_MOUSE	Spire1	Isoform 2 of Protein spire homolog 1		sp|Q52KF3-3|SPIR1_MOUSE, sp|Q52KF3|SPIR1_MOUSE
20220222_SV_4_glyco_NE.19258.19258.4	interact.pep.xml	HTHIDKPDCSGPAMDISNK	HTHIDKPDCSGPAMDISNK	K	A	19	4	2275.54	2121.96	2121.96	531.497	531.497	2121.96	531.496	0.0007	1.27915e-05	24.889	13.818	0.9973	2	1	241	259	0	9C(57.0215)							TRUE	sp|P58021|TM9S2_MOUSE	P58021	TM9S2_MOUSE	Tm9sf2	Transmembrane 9 superfamily member 2
20220222_SV_4_glyco_NE.19259.19259.3	interact.pep.xml	GTTGFEAHIDK		K	C	11	3	2275.8	1174.56	1174.56	392.528	392.528	1174.56	392.528	0.0009	0.0017902	17.636	13.212	0.9953	2	0	463	473	0								TRUE	sp|P48320|DCE2_MOUSE	P48320	DCE2_MOUSE	Gad2	Glutamate decarboxylase 2
20220222_SV_4_glyco_NE.19260.19260.3	interact.pep.xml	VDKLDASESLR		K	K	11	3	2275.95	1231.64	1231.64	411.555	411.554	1231.64	411.554	0.0003	0.000234697	26.293	14.52	0.9981	2	1	1610	1620	0								TRUE	sp|Q68FD5|CLH1_MOUSE	Q68FD5	CLH1_MOUSE	Cltc	Clathrin heavy chain 1
20220222_SV_4_glyco_NE.19261.19261.3	interact.pep.xml	HTGPNSPDTANDGFVR		K	L	16	3	2276.03	1683.76	1683.76	562.261	562.262	1683.76	562.261	0.0029	7.3236e-10	35.616	11.305	1	2	0	99	114	0								FALSE	sp|O35737|HNRH1_MOUSE	O35737	HNRH1_MOUSE	Hnrnph1	Heterogeneous nuclear ribonucleoprotein H	Hnrnph2	sp|P70333|HNRH2_MOUSE
20220222_SV_4_glyco_NE.19265.19265.3	interact.pep.xml	VQQGERDFEQISK		K	T	13	3	2276.35	1562.77	1562.77	521.931	521.93	1562.77	521.93	0.0007	0.00417639	20.317	12.776	0.9692	2	1	457	469	0								TRUE	sp|Q9CWK8|SNX2_MOUSE	Q9CWK8	SNX2_MOUSE	Snx2	Sorting nexin-2
20220222_SV_4_glyco_NE.19266.19266.3	interact.pep.xml	LGNADSFHYTK		R	Q	11	3	2276.43	1251.59	1251.59	418.204	418.204	1251.59	418.203	0.0018	0.00712446	16.145	13.658	0.991	2	0	279	289	0								TRUE	sp|Q99104|MYO5A_MOUSE	Q99104	MYO5A_MOUSE	Myo5a	Unconventional myosin-Va
20220222_SV_4_glyco_NE.19274.19274.3	interact.pep.xml	TPPQRPPPQGGPGQPQGMQPPGK		K	V	23	3	2277.56	2333.17	2333.17	778.732	778.731	2333.17	778.731	0.0002	1.97737e-06	22.225	10.892	1	2	1	449	471	0								TRUE	sp|Q64332|SYN2_MOUSE	Q64332	SYN2_MOUSE	Syn2	Synapsin-2
20220222_SV_4_glyco_NE.19281.19281.3	interact.pep.xml	RDTANLFPHK		R	S	10	3	2278.18	1197.61	1197.63	400.211	400.218	1197.63	400.216	0.0057	0.100719	14.208	11.896	0.9062	2	0	667	676	0								TRUE	sp|Q61147|CERU_MOUSE	Q61147	CERU_MOUSE	Cp	Ceruloplasmin
20220222_SV_4_glyco_NE.19288.19288.4	interact.pep.xml	YGDGGSSFQSTTGHCVHMR	YGDGGSSFQSTTGHCVHMR	R	G	19	4	2279.54	2082.87	2082.89	521.724	521.729	2082.86	521.723	0.0231	0.0498256	16.004	10.996	0.92	2	0	276	294	0	15C(57.0215)							TRUE	sp|P70333|HNRH2_MOUSE	P70333	HNRH2_MOUSE	Hnrnph2	Heterogeneous nuclear ribonucleoprotein H2
20220222_SV_4_glyco_NE.19290.19290.3	interact.pep.xml	GQAGEYECVTHNGVNSAPDSR	GQAGEYECVTHNGVNSAPDSR	R	R	21	3	2279.71	2247.95	2247.94	750.323	750.322	2246.96	749.994	0.9834	0.000338844	25.38	10.569	0.9977	2	0	188	208	0	8C(57.0215)	Mod1: Deamidation (PeakApex: 0.9842, Theoretical: 0.9840)						TRUE	sp|Q8HW98|IGLO5_MOUSE	Q8HW98	IGLO5_MOUSE	Iglon5	IgLON family member 5
20220222_SV_4_glyco_NE.19304.19304.3	interact.pep.xml	KTPNNPSCNTDLINR	KTPNNPSCNTDLINR	R	I	15	3	2281.16	1742.84	1742.84	581.954	581.953	1742.84	581.953	0.0014	2.29279e-07	27.07	12.033	1	2	0	678	692	0	8C(57.0215)							FALSE	sp|O08532-5|CA2D1_MOUSE	O08532-5	CA2D1_MOUSE	Cacna2d1	Isoform 2E of Voltage-dependent calcium channel subunit alpha-2/delta-1		sp|O08532-2|CA2D1_MOUSE, sp|O08532-3|CA2D1_MOUSE, sp|O08532-4|CA2D1_MOUSE, sp|O08532|CA2D1_MOUSE
20220222_SV_4_glyco_NE.19308.19308.3	interact.pep.xml	HQIVEVAGDDKYGR		R	K	14	3	2281.49	1585.79	1585.79	529.603	529.603	1585.78	529.602	0.0015	0.0113602	17.841	13.453	0.9592	2	1	70	83	0								TRUE	sp|Q5FWK3|RHG01_MOUSE	Q5FWK3	RHG01_MOUSE	Arhgap1	Rho GTPase-activating protein 1
20220222_SV_4_glyco_NE.19312.19312.3	interact.pep.xml	SQAQAQVHLQEVK		K	E	13	3	2282.47	1464.77	1464.77	489.264	489.263	1464.77	489.263	0	0.000111484	24.551	14.43	0.9993	2	0	63	75	0								TRUE	sp|Q9R0N5|SYT5_MOUSE	Q9R0N5	SYT5_MOUSE	Syt5	Synaptotagmin-5
20220222_SV_4_glyco_NE.19317.19317.3	interact.pep.xml	RPSLTIMHGK		R	A	10	3	2283.2	1138.63	1138.63	380.55	380.55	1138.63	380.55	-0.0014	8.29453e-05	22.496	13.294	0.9992	2	0	336	345	0								FALSE	sp|Q5DQR4|STB5L_MOUSE	Q5DQR4	STB5L_MOUSE	Stxbp5l	Syntaxin-binding protein 5-like		sp|Q5DQR4-2|STB5L_MOUSE, sp|Q5DQR4-3|STB5L_MOUSE, sp|Q5DQR4-4|STB5L_MOUSE, sp|Q5DQR4-5|STB5L_MOUSE, sp|Q5DQR4-6|STB5L_MOUSE
20220222_SV_4_glyco_NE.19321.19321.3	interact.pep.xml	TVLTGASGHLR		K	S	11	3	2283.53	1110.61	1110.62	371.212	371.212	1110.61	371.212	0.0006	0.00436137	19.2	12.146	0.9917	2	0	75	85	0								TRUE	sp|P01027|CO3_MOUSE	P01027	CO3_MOUSE	C3	Complement C3
20220222_SV_4_glyco_NE.19333.19333.4	interact.pep.xml	YLETPGDENEHAHFQK		K	A	16	4	2285.24	1913.86	1913.85	479.471	479.471	1913.85	479.471	-0.0012	2.87241e-06	24.516	15.08	1	2	0	303	318	0								FALSE	sp|P12023-2|A4_MOUSE	P12023-2	A4_MOUSE	App	Isoform APP695 of Amyloid-beta A4 protein		sp|P12023|A4_MOUSE
20220222_SV_4_glyco_NE.19334.19334.4	interact.pep.xml	SEEAHAEDSVMDHHFR		K	K	16	4	2285.5	1895.79	1895.79	474.954	474.954	1895.79	474.954	0.0002	0.0976675	15.541	10.713	0.8542	2	0	314	329	0								FALSE	sp|Q9CY58-2|PAIRB_MOUSE	Q9CY58-2	PAIRB_MOUSE	Serbp1	Isoform 2 of Plasminogen activator inhibitor 1 RNA-binding protein		sp|Q9CY58-3|PAIRB_MOUSE, sp|Q9CY58|PAIRB_MOUSE
20220222_SV_4_glyco_NE.19335.19335.4	interact.pep.xml	IDVEGHHYGPSSPQR		R	K	15	4	2285.64	1677.79	1677.78	420.454	420.453	1677.79	420.454	-0.0015	0.000877943	18.719	11.026	0.996	2	0	192	206	0								TRUE	sp|Q8BGN3|ENPP6_MOUSE	Q8BGN3	ENPP6_MOUSE	Enpp6	Glycerophosphocholine cholinephosphodiesterase ENPP6
20220222_SV_4_glyco_NE.19338.19338.3	interact.pep.xml	RTALVANTSNMPVAAR	RTALVANTSNM[147]PVAAR	K	E	16	3	2285.87	1686.89	1686.89	563.302	563.302	1686.88	563.302	0.0018	1.0433e-10	32.977	11.833	1	2	0	308	323	0	11M(15.9949)							FALSE	sp|P50516|VATA_MOUSE	P50516	VATA_MOUSE	Atp6v1a	V-type proton ATPase catalytic subunit A		sp|P50516-2|VATA_MOUSE
20220222_SV_4_glyco_NE.19341.19341.3	interact.pep.xml	TTSPTAESVRPTESMR		K	R	16	3	2286.1	1748.84	1748.84	583.953	583.953	1748.84	583.953	0.0001	1.62935e-05	28.679	14.721	0.9992	2	1	583	598	0								FALSE	sp|P54310-2|LIPS_MOUSE	P54310-2	LIPS_MOUSE	Lipe	Isoform 2 of Hormone-sensitive lipase		sp|P54310|LIPS_MOUSE
20220222_SV_4_glyco_NE.19343.19343.3	interact.pep.xml	SEQGTLTSSESHSEAIPK		K	R	18	3	2286.26	1886.89	1886.89	629.97	629.969	1886.89	629.969	0.0004	3.54768e-09	31.987	12.608	1	2	0	644	661	0								FALSE	sp|B1AZP2-2|DLGP4_MOUSE	B1AZP2-2	DLGP4_MOUSE	Dlgap4	Isoform 2 of Disks large-associated protein 4		sp|B1AZP2-3|DLGP4_MOUSE, sp|B1AZP2|DLGP4_MOUSE
20220222_SV_4_glyco_NE.19349.19349.3	interact.pep.xml	IRPHITTLR		K	K	9	3	2287.09	1105.67	1105.67	369.565	369.565	1105.67	369.565	0	0.167643	12.69	9.037	0.5736	2	1	943	951	0								FALSE	sp|Q80U58-2|PUM2_MOUSE	Q80U58-2	PUM2_MOUSE	Pum2	Isoform 2 of Pumilio homolog 2		sp|Q80U58-3|PUM2_MOUSE, sp|Q80U58|PUM2_MOUSE
20220222_SV_4_glyco_NE.19355.19355.3	interact.pep.xml	SGGASHSELIHNLR		K	K	14	3	2287.62	1476.75	1476.74	493.257	493.255	1476.74	493.255	-0.0003	1.4e-13	41.909	14.568	1	2	0	5	18	0								FALSE	sp|P23506-2|PIMT_MOUSE	P23506-2	PIMT_MOUSE	Pcmt1	Isoform 2 of Protein-L-isoaspartate(D-aspartate) O-methyltransferase		sp|P23506|PIMT_MOUSE
20220222_SV_4_glyco_NE.19362.19362.3	interact.pep.xml	YDPTIEDSYRK		K	Q	11	3	2288.98	1385.65	1385.65	462.89	462.889	1385.65	462.889	-0.0003	0.000976969	19.504	9.938	0.9981	2	0	32	42	0								FALSE	sp|P62835|RAP1A_MOUSE	P62835	RAP1A_MOUSE	Rap1a	Ras-related protein Rap-1A	HRAS, Hras, Kras, Nras, Rap1b	sp|P01112|RASH_HUMAN, sp|P08556|RASN_MOUSE, sp|P32883-2|RASK_MOUSE, sp|P32883|RASK_MOUSE, sp|Q61411-2|RASH_MOUSE, sp|Q61411|RASH_MOUSE, sp|Q99JI6|RAP1B_MOUSE
20220222_SV_4_glyco_NE.19367.19367.3	interact.pep.xml	HSAILASPNPDEK		K	T	13	3	2289.37	1377.69	1377.69	460.237	460.237	1377.69	460.237	0	2.70703e-06	29.099	15.094	1	2	0	58	70	0								TRUE	sp|O35526|STX1A_MOUSE	O35526	STX1A_MOUSE	Stx1a	Syntaxin-1A
20220222_SV_4_glyco_NE.19370.19370.3	interact.pep.xml	KAESEELEVQKPQVK		K	L	15	3	2289.61	1740.93	1740.93	581.316	581.316	1740.93	581.316	0.0003	1.03475e-08	37.543	11.557	1	2	1	1073	1087	0								FALSE	sp|Q9QWI6-2|SRCN1_MOUSE	Q9QWI6-2	SRCN1_MOUSE	Srcin1	Isoform 2 of SRC kinase signaling inhibitor 1		sp|Q9QWI6-3|SRCN1_MOUSE, sp|Q9QWI6|SRCN1_MOUSE
20220222_SV_4_glyco_NE.19371.19371.3	interact.pep.xml	GHAPSTAAPAPSPAPMSSSVQSDEER	GHAPSTAAPAPSPAPM[147]SSSVQSDEER	R	Q	26	3	2289.74	2579.15	2579.16	860.725	860.726	2579.16	860.726	0.0007	1.12542e-09	21.999	11.526	1	2	0	24	49	0	16M(15.9949)							TRUE	sp|Q8C996|TM163_MOUSE	Q8C996	TM163_MOUSE	Tmem163	Transmembrane protein 163
20220222_SV_4_glyco_NE.19389.19389.3	interact.pep.xml	GPSTVTDLEETKR		K	E	13	3	2292.08	1431.72	1431.72	478.248	478.247	1431.72	478.247	-0.0002	2.42502e-07	33.701	15.004	1	2	0	620	632	0								TRUE	sp|P17427|AP2A2_MOUSE	P17427	AP2A2_MOUSE	Ap2a2	AP-2 complex subunit alpha-2
20220222_SV_4_glyco_NE.19390.19390.3	interact.pep.xml	TVSCACPHLMK	TVSCACPHLMK	R	L	11	3	2292.16	1302.59	1302.59	435.203	435.203	1302.59	435.203	-0.0007	0.000797312	18.631	11.415	0.9987	2	0	1561	1571	0	4C(57.0215), 6C(57.0215)							TRUE	sp|Q91ZX7|LRP1_MOUSE	Q91ZX7	LRP1_MOUSE	Lrp1	Prolow-density lipoprotein receptor-related protein 1
20220222_SV_4_glyco_NE.19413.19413.4	interact.pep.xml	ERELQHVALGGAGTR		R	Q	15	4	2295.03	1592.84	1592.84	399.217	399.217	1592.84	399.217	0.0006	1.17277e-08	33.227	13.593	1	2	1	119	133	0								TRUE	sp|O35609|SCAM3_MOUSE	O35609	SCAM3_MOUSE	Scamp3	Secretory carrier-associated membrane protein 3
20220222_SV_4_glyco_NE.19417.19417.3	interact.pep.xml	LHDVELHQVAER		K	V	12	3	2295.4	1444.74	1444.74	482.588	482.588	1444.74	482.588	-0.0001	1.80615e-07	23.771	11.581	1	2	0	33	44	0								FALSE	sp|P62881-2|GNB5_MOUSE	P62881-2	GNB5_MOUSE	Gnb5	Isoform 2 of Guanine nucleotide-binding protein subunit beta-5		sp|P62881|GNB5_MOUSE
20220222_SV_4_glyco_NE.19419.19419.3	interact.pep.xml	ETSLHSPSNTSASHSQGGGPPTSGM		K	-	25	3	2295.56	2410.04	2410.05	804.355	804.356	2410.05	804.356	0.0007	0.0276058	15.736	8.287	0.9618	2	0	219	243	0								FALSE	sp|O09117-2|SYPL1_MOUSE	O09117-2	SYPL1_MOUSE	Sypl1	Isoform 2 of Synaptophysin-like protein 1		sp|O09117|SYPL1_MOUSE
20220222_SV_4_glyco_NE.19437.19437.4	interact.pep.xml	IQHALETIHHLK		R	N	12	4	2298.1	1438.81	1438.8	360.709	360.708	1438.8	360.708	0	1.32454e-05	22.492	12.719	0.999	2	0	305	316	0								FALSE	sp|Q8BPN8-2|DMXL2_MOUSE	Q8BPN8-2	DMXL2_MOUSE	Dmxl2	Isoform 2 of DmX-like protein 2		sp|Q8BPN8-3|DMXL2_MOUSE, sp|Q8BPN8|DMXL2_MOUSE
20220222_SV_4_glyco_NE.19443.19443.3	interact.pep.xml	ETSLHSPSNTSASHSQGGGPPTSGM		K	-	25	3	2298.62	2410.05	2410.05	804.357	804.356	2410.05	804.356	0.0009	1.61942e-09	28.776	10.473	1	2	0	219	243	0								FALSE	sp|O09117-2|SYPL1_MOUSE	O09117-2	SYPL1_MOUSE	Sypl1	Isoform 2 of Synaptophysin-like protein 1		sp|O09117|SYPL1_MOUSE
20220222_SV_4_glyco_NE.19449.19449.3	interact.pep.xml	VDHGAEIITQSPSR		R	S	14	3	2299.44	1508.76	1508.76	503.927	503.927	1508.76	503.927	0.0015	6.87944e-08	25.142	12.393	1	2	0	1773	1786	0								TRUE	sp|P20357|MTAP2_MOUSE	P20357	MTAP2_MOUSE	Map2	Microtubule-associated protein 2
20220222_SV_4_glyco_NE.19456.19456.3	interact.pep.xml	TMQYVPNSHDVK		K	M	12	3	2300.01	1417.64	1417.66	473.555	473.559	1417.67	473.563	-0.0103	0.0036641	18.502	10.819	0.992	2	0	430	441	0								TRUE	sp|P08607|C4BPA_MOUSE	P08607	C4BPA_MOUSE	C4bpa	C4b-binding protein
20220222_SV_4_glyco_NE.19473.19473.3	interact.pep.xml	PLTTQQPQSGTLKEPDSSK		R	T	19	3	2302.45	2041.04	2041.04	681.353	681.355	2041.03	681.351	0.0106	1.11996e-05	24.761	13.679	0.9997	2	1	430	448	0								FALSE	sp|Q64332|SYN2_MOUSE	Q64332	SYN2_MOUSE	Syn2	Synapsin-2		sp|Q64332-2|SYN2_MOUSE
20220222_SV_4_glyco_NE.19474.19474.3	interact.pep.xml	GHAPSTAAPAPSPAPMSSSVQSDEER	GHAPSTAAPAPSPAPM[147]SSSVQSDEER	R	Q	26	3	2302.53	2579.16	2579.16	860.727	860.726	2579.16	860.726	0.0007	0.183337	13.447	10.866	0.8162	2	0	24	49	0	16M(15.9949)							TRUE	sp|Q8C996|TM163_MOUSE	Q8C996	TM163_MOUSE	Tmem163	Transmembrane protein 163
20220222_SV_4_glyco_NE.19495.19495.3	interact.pep.xml	NTYPKDEAHVSDEFSK		K	S	16	3	2304.96	1865.85	1865.84	622.956	622.955	1865.84	622.955	-0.0001	9.8317e-10	35.569	13.119	1	2	1	895	910	0								FALSE	sp|Q99P72|RTN4_MOUSE	Q99P72	RTN4_MOUSE	Rtn4	Reticulon-4		sp|Q99P72-3|RTN4_MOUSE
20220222_SV_4_glyco_NE.19498.19498.3	interact.pep.xml	AALGQGVAPVHTQK		K	T	14	3	2305.2	1375.76	1375.74	459.594	459.588	1375.76	459.593	-0.0155	0.0173648	16.04	11.456	0.9843	2	0	636	649	0								TRUE	sp|O08784|TCOF_MOUSE	O08784	TCOF_MOUSE	Tcof1	Treacle protein
20220222_SV_4_glyco_NE.19499.19499.3	interact.pep.xml	KGPSTVTDLEETK		K	R	13	3	2305.28	1403.72	1403.72	468.913	468.912	1403.71	468.912	0.0009	9.86987e-05	18.41	11.58	0.9992	2	0	619	631	0								TRUE	sp|P17427|AP2A2_MOUSE	P17427	AP2A2_MOUSE	Ap2a2	AP-2 complex subunit alpha-2
20220222_SV_4_glyco_NE.19501.19501.3	interact.pep.xml	LHGEGCEDAFPCSSTCSSK	LHGEGCEDAFPCSSTCSSK	R	K	19	3	2305.44	2128.84	2128.83	710.619	710.619	2127.83	710.284	1.0051	0.0858519	12.765	0	0.6497	2	0	555	573	0	12C(57.0215), 16C(57.0215), 6C(57.0215)	Mod1: First isotopic peak (PeakApex: 1.0032, Theoretical: 1.0024)						FALSE	sp|Q9EPW0|INP4A_MOUSE	Q9EPW0	INP4A_MOUSE	Inpp4a	Inositol polyphosphate-4-phosphatase type I A		sp|Q9EPW0-2|INP4A_MOUSE
20220222_SV_4_glyco_NE.19503.19503.3	interact.pep.xml	NGDAYTTTQVYHER		R	A	14	3	2305.61	1654.73	1654.72	552.582	552.582	1653.74	552.253	0.9848	0.00501089	19.062	11.732	0.958	2	0	170	183	0		Mod1: Deamidation (PeakApex: 0.9842, Theoretical: 0.9840)						FALSE	sp|Q6GQT5|T151A_MOUSE	Q6GQT5	T151A_MOUSE	Tmem151a	Transmembrane protein 151A	Tmem151b	sp|Q68FE7|T151B_MOUSE
20220222_SV_4_glyco_NE.19519.19519.4	interact.pep.xml	DTEQPTLGHLDSKPSSK		R	S	17	4	2307.86	1838.9	1838.9	460.732	460.733	1838.9	460.733	0.0028	4.34566e-05	21.084	11.019	0.998	2	1	15	31	0								FALSE	sp|Q05512|MARK2_MOUSE	Q05512	MARK2_MOUSE	Mark2	Serine/threonine-protein kinase MARK2		sp|Q05512-2|MARK2_MOUSE, sp|Q05512-3|MARK2_MOUSE, sp|Q05512-4|MARK2_MOUSE
20220222_SV_4_glyco_NE.19520.19520.3	interact.pep.xml	VPVASPSAHNISSSSGAPDR		R	T	20	3	2307.94	1934.95	1934.94	645.989	645.989	1934.94	645.989	-0.0003	0	51.892	11.832	1	2	0	562	581	0								FALSE	sp|Q05512|MARK2_MOUSE	Q05512	MARK2_MOUSE	Mark2	Serine/threonine-protein kinase MARK2		sp|Q05512-2|MARK2_MOUSE, sp|Q05512-3|MARK2_MOUSE, sp|Q05512-4|MARK2_MOUSE
20220222_SV_4_glyco_NE.19524.19524.3	interact.pep.xml	SKYPQHALALR		K	G	11	3	2308.59	1282.71	1282.71	428.579	428.579	1282.71	428.579	-0.0003	0.000202271	21.214	11.889	0.998	2	1	89	99	0								FALSE	sp|Q9QWI6-2|SRCN1_MOUSE	Q9QWI6-2	SRCN1_MOUSE	Srcin1	Isoform 2 of SRC kinase signaling inhibitor 1		sp|Q9QWI6-3|SRCN1_MOUSE, sp|Q9QWI6|SRCN1_MOUSE
20220222_SV_4_glyco_NE.19534.19534.3	interact.pep.xml	HSESEQNWEAVDGSQAESEK		R	Y	20	3	2309.73	2245.94	2245.94	749.653	749.653	2245.94	749.653	0.0004	0.00794328	18.9	0	0.9907	2	0	487	506	0								TRUE	sp|Q07113|MPRI_MOUSE	Q07113	MPRI_MOUSE	Igf2r	Cation-independent mannose-6-phosphate receptor
20220222_SV_4_glyco_NE.19543.19543.4	interact.pep.xml	TRDDEPTCGRPLGIR	TRDDEPTCGRPLGIR	K	A	15	4	2311.13	1741.85	1741.85	436.471	436.471	1741.85	436.471	0.0004	0.00214535	19.028	12.513	0.9517	2	2	141	155	0	8C(57.0215)							TRUE	sp|Q9D7N9|APMAP_MOUSE	Q9D7N9	APMAP_MOUSE	Apmap	Adipocyte plasma membrane-associated protein
20220222_SV_4_glyco_NE.19548.19548.3	interact.pep.xml	KQHSAILAAPNPDEK		K	T	15	3	2311.92	1617.85	1617.85	540.29	540.289	1617.85	540.29	-0.0009	6.8888e-10	35.062	12.957	1	2	0	55	69	0								TRUE	sp|P61264|STX1B_MOUSE	P61264	STX1B_MOUSE	Stx1b	Syntaxin-1B
20220222_SV_4_glyco_NE.19568.19568.3	interact.pep.xml	STAGDTHLGGEDFDNR		K	M	16	3	2314.43	1690.72	1690.72	564.58	564.58	1690.72	564.58	-0.0009	2.866e-11	41.602	11.25	1	2	0	221	236	0								FALSE	sp|P63017|HSP7C_MOUSE	P63017	HSP7C_MOUSE	Hspa8	Heat shock cognate 71 kDa protein	Hspa2	sp|P17156|HSP72_MOUSE
20220222_SV_4_glyco_NE.19570.19570.3	interact.pep.xml	ETTGTGPNVYHENDTIAK		R	Y	18	3	2314.64	1945.9	1945.9	649.642	649.641	1945.9	649.641	-0.0004	2.20228e-09	40.56	14.351	1	2	0	213	230	0								FALSE	sp|Q8C0E2|VP26B_MOUSE	Q8C0E2	VP26B_MOUSE	Vps26b	Vacuolar protein sorting-associated protein 26B		sp|Q8C0E2-2|VP26B_MOUSE
20220222_SV_4_glyco_NE.19571.19571.3	interact.pep.xml	LASELADPDRPHEDPTEEEKEEK		R	D	23	3	2314.71	2663.22	2663.22	888.748	888.747	2663.22	888.747	0.0007	2e-12	44.056	13.644	1	2	2	457	479	0								TRUE	sp|Q80UP8|S20A2_MOUSE	Q80UP8	S20A2_MOUSE	Slc20a2	Sodium-dependent phosphate transporter 2
20220222_SV_4_glyco_NE.19575.19575.3	interact.pep.xml	KPPAAEAPPLEEK		K	K	13	3	2315.1	1376.74	1376.74	459.92	459.922	1375.73	459.586	1.0102	1.30222e-05	23.981	13.665	0.9992	2	0	1163	1175	0		Mod1: First isotopic peak (PeakApex: 1.0032, Theoretical: 1.0024)						FALSE	sp|Q9QYX7|PCLO_MOUSE	Q9QYX7	PCLO_MOUSE	Pclo	Protein piccolo		sp|Q9QYX7-2|PCLO_MOUSE
20220222_SV_4_glyco_NE.19588.19588.2	interact.pep.xml	HDIIGEVK		K	V	8	2	2317.02	909.492	909.491	455.753	455.753	909.492	455.753	-0.0004	0.00265992	20.18	15.125	0.9985	2	0	238	245	0								TRUE	sp|P46097|SYT2_MOUSE	P46097	SYT2_MOUSE	Syt2	Synaptotagmin-2
20220222_SV_4_glyco_NE.19592.19592.3	interact.pep.xml	SPPGPGVPRPPPR		R	G	13	3	2317.57	1309.73	1309.73	437.582	437.582	1309.73	437.582	-0.0002	1.29739e-06	28.101	11.997	1	2	1	11	23	0								TRUE	sp|Q8C996|TM163_MOUSE	Q8C996	TM163_MOUSE	Tmem163	Transmembrane protein 163
20220222_SV_4_glyco_NE.19594.19594.3	interact.pep.xml	HRQDWVDSGCPEEVQSK	HRQDWVDSGCPEEVQSK	R	E	17	3	2317.73	2055.91	2055.91	686.31	686.309	2055.91	686.309	-0.0007	3.9461e-10	35.755	12.202	1	2	1	362	378	0	10C(57.0215)							TRUE	sp|Q9DC11|PXDC2_MOUSE	Q9DC11	PXDC2_MOUSE	Plxdc2	Plexin domain-containing protein 2
20220222_SV_4_glyco_NE.19596.19596.3	interact.pep.xml	MMCEVMPTISEDGR	n[43]MM[147]CEVM[147]PTISEDGR	-	R	14	3	2317.9	1728.67	1728.66	577.229	577.229	1728.68	577.235	-0.0178	0.284774	11.682	0	0.6222	2	0	1	14	0	2M(15.9949), 3C(57.0215), 6M(15.9949), N-term(42.0106)							FALSE	sp|P60469|LIPA3_MOUSE	P60469	LIPA3_MOUSE	Ppfia3	Liprin-alpha-3		sp|P60469-2|LIPA3_MOUSE
20220222_SV_4_glyco_NE.19597.19597.3	interact.pep.xml	GIPHLVTHDAR		K	T	11	3	2317.98	1214.65	1214.65	405.891	405.891	1214.65	405.891	-0.0009	0.000308733	19.635	11.829	0.9995	2	0	135	145	0								TRUE	sp|P62702|RS4X_MOUSE	P62702	RS4X_MOUSE	Rps4x	40S ribosomal protein S4, X isoform
20220222_SV_4_glyco_NE.19600.19600.3	interact.pep.xml	KPEPVQTLDEAR		R	D	12	3	2318.23	1381.72	1381.72	461.581	461.581	1381.72	461.581	0.0002	9.16009e-05	19.139	9.773	0.9992	2	0	142	153	0								TRUE	sp|Q9DAJ4|WDR83_MOUSE	Q9DAJ4	WDR83_MOUSE	Wdr83	WD repeat domain-containing protein 83
20220222_SV_4_glyco_NE.19601.19601.3	interact.pep.xml	KSISHPESGDPPTMAEGEGYR		R	N	21	3	2318.31	2244.01	2244.01	749.011	749.012	2244.01	749.011	0.0022	0	52.79	11.968	1	2	0	24	44	0								TRUE	sp|Q8VHQ9|ACO11_MOUSE	Q8VHQ9	ACO11_MOUSE	Acot11	Acyl-coenzyme A thioesterase 11
20220222_SV_4_glyco_NE.19602.19602.3	interact.pep.xml	DEAAAAAGGEGAAAPGEQAGGAGAEGAAGGEPR		K	E	33	3	2318.39	2750.21	2750.21	917.745	917.745	2750.21	917.745	-0.0004	8.026e-11	50.882	9.844	1	2	0	187	219	0								TRUE	sp|P26645|MARCS_MOUSE	P26645	MARCS_MOUSE	Marcks	Myristoylated alanine-rich C-kinase substrate
20220222_SV_4_glyco_NE.19618.19618.4	interact.pep.xml	SVTLPTHHETPEYQR		R	G	15	4	2320.38	1793.87	1793.87	449.475	449.475	1793.87	449.475	-0.0004	1.39814e-05	26.378	14.062	0.999	2	0	510	524	0								TRUE	sp|Q8VHQ9|ACO11_MOUSE	Q8VHQ9	ACO11_MOUSE	Acot11	Acyl-coenzyme A thioesterase 11
20220222_SV_4_glyco_NE.19621.19621.3	interact.pep.xml	IIHLEEEGGSGR		R	F	12	3	2320.86	1295.65	1295.65	432.89	432.89	1295.65	432.89	0.0011	0.000498625	22.853	12.211	0.9994	2	0	595	606	0								TRUE	sp|Q91WC9|DGLB_MOUSE	Q91WC9	DGLB_MOUSE	Daglb	Diacylglycerol lipase-beta
20220222_SV_4_glyco_NE.19623.19623.3	interact.pep.xml	FVQLQHNDIDKR		R	V	12	3	2321.29	1511.79	1511.78	504.936	504.935	1511.78	504.935	-0.0006	1.88373e-05	22.851	12.773	0.9997	2	0	607	618	0								FALSE	sp|Q7TN99-3|CPEB3_MOUSE	Q7TN99-3	CPEB3_MOUSE	Cpeb3	Isoform 3 of Cytoplasmic polyadenylation element-binding protein 3		sp|Q7TN99-2|CPEB3_MOUSE, sp|Q7TN99-4|CPEB3_MOUSE, sp|Q7TN99-6|CPEB3_MOUSE, sp|Q7TN99|CPEB3_MOUSE
20220222_SV_4_glyco_NE.19633.19633.3	interact.pep.xml	HMDPPPAPMQDR		K	S	12	3	2322.61	1392.64	1392.64	465.222	465.222	1390.61	464.545	2.0319	0.00799952	18.689	11.803	0.7815	2	0	2193	2204	0		Mod1: First isotopic peak, Mod2: Unannotated mass-shift 1.0312 (PeakApex: 2.0330)						TRUE	sp|P14873|MAP1B_MOUSE	P14873	MAP1B_MOUSE	Map1b	Microtubule-associated protein 1B
20220222_SV_4_glyco_NE.19644.19644.3	interact.pep.xml	QEYDESGPSIVHR		K	K	13	3	2324.14	1515.7	1515.69	506.239	506.239	1515.7	506.239	-0.0004	6.47656e-09	32.757	11.519	1	2	0	360	372	0								FALSE	sp|P60710|ACTB_MOUSE	P60710	ACTB_MOUSE	Actb	Actin, cytoplasmic 1	Actg1	sp|P63260|ACTG_MOUSE
20220222_SV_4_glyco_NE.19645.19645.3	interact.pep.xml	KIQMSNLMNQAR	KIQMSNLM[147]NQAR	K	L	12	3	2324.2	1448.72	1448.72	483.915	483.915	1448.72	483.915	0.0002	7.98016e-05	24.744	15.613	0.9992	2	0	69	80	0	8M(15.9949)							TRUE	sp|P50518|VATE1_MOUSE	P50518	VATE1_MOUSE	Atp6v1e1	V-type proton ATPase subunit E 1
20220222_SV_4_glyco_NE.19650.19650.3	interact.pep.xml	SEGDSVGDSVHGKPSVVYR		M	F	19	3	2324.96	1973.95	1973.95	658.989	658.989	1973.94	658.989	0.0008	3.43392e-08	30.533	11.828	1	2	1	2	20	0								TRUE	sp|Q9CQU3|RER1_MOUSE	Q9CQU3	RER1_MOUSE	Rer1	Protein RER1
20220222_SV_4_glyco_NE.19664.19664.4	interact.pep.xml	QSRPVAGGPGAPPAARPPASPSPQR		R	Q	25	4	2326.89	2405.27	2405.27	602.325	602.324	2405.27	602.324	-0.0004	0	60.147	11.596	1	2	2	532	556	0								FALSE	sp|O88935|SYN1_MOUSE	O88935	SYN1_MOUSE	Syn1	Synapsin-1		sp|O88935-1|SYN1_MOUSE, sp|O88935-3|SYN1_MOUSE
20220222_SV_4_glyco_NE.19670.19670.3	interact.pep.xml	YLSLGEHDR		R	K	9	3	2327.44	1088.53	1088.52	363.849	363.849	1088.53	363.849	-0.0003	0.0890378	13.424	10.007	0.9166	2	0	1345	1353	0								FALSE	sp|Q80U28-15|MADD_MOUSE	Q80U28-15	MADD_MOUSE	Madd	Isoform 15 of MAP kinase-activating death domain protein		sp|Q80U28-10|MADD_MOUSE, sp|Q80U28-11|MADD_MOUSE, sp|Q80U28-14|MADD_MOUSE, sp|Q80U28-2|MADD_MOUSE, sp|Q80U28-3|MADD_MOUSE, sp|Q80U28-4|MADD_MOUSE, sp|Q80U28-5|MADD_MOUSE, sp|Q80U28-6|MADD_MOUSE, sp|Q80U28-7|MADD_MOUSE, sp|Q80U28-8|MADD_MOUSE, sp|Q80U28-9|MADD_MOUSE, sp|Q80U28|MADD_MOUSE
20220222_SV_4_glyco_NE.19671.19671.3	interact.pep.xml	YLGHVEVEESR		R	G	11	3	2327.51	1316.64	1316.63	439.886	439.885	1316.64	439.886	-0.0013	0.00132423	19.65	13.27	0.9969	2	0	84	94	0								TRUE	sp|O08919|NUMBL_MOUSE	O08919	NUMBL_MOUSE	Numbl	Numb-like protein
20220222_SV_4_glyco_NE.19676.19676.3	interact.pep.xml	GHAPSTAAPAPSPAPMSSSVQSDEER	GHAPSTAAPAPSPAPM[147]SSSVQSDEER	R	Q	26	3	2327.91	2581.16	2581.16	861.395	861.394	2579.16	860.726	2.0041	0.000698634	14.123	0	0.9689	2	0	24	49	0	16M(15.9949)	Mod1: Second isotopic peak (PeakApex: 2.0062, Theoretical: 2.0047)						TRUE	sp|Q8C996|TM163_MOUSE	Q8C996	TM163_MOUSE	Tmem163	Transmembrane protein 163
20220222_SV_4_glyco_NE.19693.19693.4	interact.pep.xml	VNKECCHGDLLECADDR	VNKECCHGDLLECADDR	K	A	17	4	2329.65	2089.86	2089.86	523.473	523.473	2089.86	523.473	0.0019	0.136852	11.955	0	0.5822	2	1	265	281	0	13C(57.0215), 5C(57.0215), 6C(57.0215)							TRUE	sp|P07724|ALBU_MOUSE	P07724	ALBU_MOUSE	Alb	Albumin
20220222_SV_4_glyco_NE.19695.19695.3	interact.pep.xml	AIAHYEQSADYYK		K	G	13	3	2330.04	1557.71	1557.71	520.244	520.244	1557.71	520.244	0.0006	9.258e-11	34.883	13.966	1	2	0	141	153	0								FALSE	sp|P28663|SNAB_MOUSE	P28663	SNAB_MOUSE	Napb	Beta-soluble NSF attachment protein	Napa	sp|Q9DB05|SNAA_MOUSE
20220222_SV_4_glyco_NE.19696.19696.3	interact.pep.xml	KVPAVPETLKK		K	K	11	3	2330.1	1208.75	1208.75	403.924	403.923	1208.75	403.924	-0.0006	0.00507867	23.677	13.949	0.9915	2	0	32	42	0								TRUE	sp|P14148|RL7_MOUSE	P14148	RL7_MOUSE	Rpl7	60S ribosomal protein L7
20220222_SV_4_glyco_NE.19697.19697.3	interact.pep.xml	ISVYYNEASSHK		R	Y	12	3	2330.18	1396.66	1396.66	466.562	466.562	1396.66	466.561	0.0013	4.37935e-06	24.324	9.746	1	2	0	47	58	0								TRUE	sp|Q9ERD7|TBB3_MOUSE	Q9ERD7	TBB3_MOUSE	Tubb3	Tubulin beta-3 chain
20220222_SV_4_glyco_NE.19698.19698.3	interact.pep.xml	AIVLETTQHR		R	R	10	3	2330.26	1166.64	1166.64	389.888	389.888	1166.64	389.887	0.0001	0.0789832	14.947	11.785	0.9256	2	0	62	71	0								TRUE	sp|O35188|X3CL1_MOUSE	O35188	X3CL1_MOUSE	Cx3cl1	Fractalkine
20220222_SV_4_glyco_NE.19726.19726.3	interact.pep.xml	SNYNLPMHK		K	M	9	3	2334.01	1102.52	1102.52	368.515	368.514	1102.52	368.515	-0.0012	0.207888	12.348	9.302	0.7785	2	0	275	283	0								TRUE	sp|Q9D8E6|RL4_MOUSE	Q9D8E6	RL4_MOUSE	Rpl4	60S ribosomal protein L4
20220222_SV_4_glyco_NE.19728.19728.3	interact.pep.xml	SHSLYPEPTAHTHGAGLR		R	L	18	3	2334.47	1929.95	1929.94	644.322	644.322	1929.94	644.322	0	2.1e-13	35.701	11.327	1	2	0	144	161	0								TRUE	sp|Q99K24|S39A3_MOUSE	Q99K24	S39A3_MOUSE	Slc39a3	Zinc transporter ZIP3
20220222_SV_4_glyco_NE.19733.19733.3	interact.pep.xml	AMGNRPMEMMDR	AM[147]GNRPMEMMDR	K	E	12	3	2334.92	1453.59	1453.59	485.539	485.539	1453.59	485.538	0.0004	0.0108393	18.36	9.635	0.9604	2	1	827	838	0	2M(15.9949)							FALSE	sp|Q922S4-3|PDE2A_MOUSE	Q922S4-3	PDE2A_MOUSE	Pde2a	Isoform PDE2A2 of cGMP-dependent 3',5'-cyclic phosphodiesterase		sp|Q922S4-2|PDE2A_MOUSE, sp|Q922S4|PDE2A_MOUSE
20220222_SV_4_glyco_NE.19741.19741.5	interact.pep.xml	LSYAGGRPPSYAGSPVHHAAER		R	L	22	5	2336.46	2279.12	2279.12	456.832	456.831	2279.12	456.831	-0.0004	1.79469e-07	30.424	11.672	1	2	1	364	385	0								FALSE	sp|Q9QWI6-2|SRCN1_MOUSE	Q9QWI6-2	SRCN1_MOUSE	Srcin1	Isoform 2 of SRC kinase signaling inhibitor 1		sp|Q9QWI6-3|SRCN1_MOUSE, sp|Q9QWI6|SRCN1_MOUSE
20220222_SV_4_glyco_NE.19743.19743.4	interact.pep.xml	EREHVPFHVSPGAR		R	R	14	4	2336.85	1616.82	1616.82	405.212	405.212	1616.82	405.212	0.0026	0.000193607	21.178	10.801	0.9967	2	1	307	320	0								FALSE	sp|O88735-2|MAP7_MOUSE	O88735-2	MAP7_MOUSE	Map7	Isoform 2 of Ensconsin		sp|O88735|MAP7_MOUSE
20220222_SV_4_glyco_NE.19744.19744.3	interact.pep.xml	HLPSTEPDPHVVR		K	I	13	3	2336.94	1482.76	1482.76	495.26	495.26	1482.76	495.26	-0.0004	1.11168e-08	30.604	12.023	1	2	0	272	284	0								FALSE	sp|Q8VDM6|HNRL1_MOUSE	Q8VDM6	HNRL1_MOUSE	Hnrnpul1	Heterogeneous nuclear ribonucleoprotein U-like protein 1		sp|Q8VDM6-2|HNRL1_MOUSE, sp|Q8VDM6-3|HNRL1_MOUSE
20220222_SV_4_glyco_NE.19750.19750.3	interact.pep.xml	LDLRDDKDTIEK		K	L	12	3	2337.43	1459.75	1459.75	487.592	487.591	1459.75	487.591	-0.0009	1.0835e-05	27.297	14.794	0.9997	2	2	117	128	0								FALSE	sp|P63001|RAC1_MOUSE	P63001	RAC1_MOUSE	Rac1	Ras-related C3 botulinum toxin substrate 1	Rac2	sp|Q05144|RAC2_MOUSE
20220222_SV_4_glyco_NE.19768.19768.3	interact.pep.xml	DMGYHVSMMADSTSR	DM[147]GYHVSM[147]MADSTSR	R	W	15	3	2340.29	1718.67	1718.67	573.898	573.897	1718.67	573.897	0	0.0137483	18.947	15.519	0.9873	2	0	339	353	0	2M(15.9949), 8M(15.9949)							FALSE	sp|P50516|VATA_MOUSE	P50516	VATA_MOUSE	Atp6v1a	V-type proton ATPase catalytic subunit A		sp|P50516-2|VATA_MOUSE
20220222_SV_4_glyco_NE.19775.19775.3	interact.pep.xml	AKLEETITQAR		K	S	11	3	2341.04	1258.69	1258.69	420.57	420.57	1258.69	420.57	0.0007	0.155016	16.246	13.216	0.6016	2	1	614	624	0								FALSE	sp|O08532-5|CA2D1_MOUSE	O08532-5	CA2D1_MOUSE	Cacna2d1	Isoform 2E of Voltage-dependent calcium channel subunit alpha-2/delta-1		sp|O08532-2|CA2D1_MOUSE, sp|O08532-3|CA2D1_MOUSE, sp|O08532-4|CA2D1_MOUSE, sp|O08532|CA2D1_MOUSE
20220222_SV_4_glyco_NE.19777.19777.3	interact.pep.xml	ATAGDTHLGGEDFDNR		K	L	16	3	2341.46	1674.72	1674.72	559.249	559.248	1674.72	559.248	-0.0003	0.0353023	17.932	14.902	0.9667	2	0	221	236	0								FALSE	sp|P17879|HS71B_MOUSE	P17879	HS71B_MOUSE	Hspa1b	Heat shock 70 kDa protein 1B	Hspa1a, Hspa1l	sp|P16627|HS71L_MOUSE, sp|Q61696|HS71A_MOUSE
20220222_SV_4_glyco_NE.19779.19779.3	interact.pep.xml	SHECIIDEDCGPTR	SHECIIDEDCGPTR	R	Y	14	3	2341.63	1689.72	1689.7	564.246	564.24	1687.69	563.572	2.0057	0.012735	18.08	8.928	0.735	2	0	144	157	0	10C(57.0215), 4C(57.0215)	Mod1: Second isotopic peak (PeakApex: 2.0062, Theoretical: 2.0047)						TRUE	sp|Q9QUN9|DKK3_MOUSE	Q9QUN9	DKK3_MOUSE	Dkk3	Dickkopf-related protein 3
20220222_SV_4_glyco_NE.19791.19791.3	interact.pep.xml	YNTDCVQGLTHSK	YNTDCVQGLTHSK	K	A	13	3	2343.6	1521.69	1521.69	508.237	508.236	1521.69	508.237	-0.0006	2.24728e-08	26.93	12.995	1	2	0	45	57	0	5C(57.0215)							TRUE	sp|Q6PIC6|AT1A3_MOUSE	Q6PIC6	AT1A3_MOUSE	Atp1a3	Sodium/potassium-transporting ATPase subunit alpha-3
20220222_SV_4_glyco_NE.19794.19794.3	interact.pep.xml	TDGAAPNVAPSDVGGGGGTNR		K	E	21	3	2343.89	1868.86	1868.86	623.961	623.961	1868.86	623.961	0.0001	0	49.855	13.222	1	2	0	703	723	0								TRUE	sp|P12960|CNTN1_MOUSE	P12960	CNTN1_MOUSE	Cntn1	Contactin-1
20220222_SV_4_glyco_NE.19795.19795.3	interact.pep.xml	RPISADSAIMNPASK	RPISADSAIM[147]NPASK	R	V	15	3	2343.97	1572.79	1572.79	525.271	525.271	1572.79	525.271	-0.0001	2.108e-11	33.454	13.798	1	2	0	64	78	0	10M(15.9949)							TRUE	sp|Q68FD5|CLH1_MOUSE	Q68FD5	CLH1_MOUSE	Cltc	Clathrin heavy chain 1
20220222_SV_4_glyco_NE.19796.19796.3	interact.pep.xml	HEDESEAWLHR		K	Q	11	3	2344.05	1407.62	1407.62	470.213	470.213	1407.62	470.213	-0.0006	0.000147486	26.825	10.57	0.9994	2	0	361	371	0								TRUE	sp|Q9Z218|DPP6_MOUSE	Q9Z218	DPP6_MOUSE	Dpp6	Dipeptidyl aminopeptidase-like protein 6
20220222_SV_4_glyco_NE.19799.19799.3	interact.pep.xml	RLSGGAVPSASMTR		R	L	14	3	2344.29	1388.72	1388.72	463.913	463.913	1388.72	463.914	-0.0017	0.173603	15.251	12.371	0.8295	2	0	296	309	0								FALSE	sp|Q8BTG7|NDRG4_MOUSE	Q8BTG7	NDRG4_MOUSE	Ndrg4	Protein NDRG4		sp|Q8BTG7-3|NDRG4_MOUSE
20220222_SV_4_glyco_NE.19806.19806.3	interact.pep.xml	AQSGNGSQPLLQTAHDSGR		R	Q	19	3	2344.86	1923.9	1923.9	642.309	642.308	1922.92	641.98	0.9832	0.0709169	16.097	10.546	0.5991	2	0	5	23	0		Mod1: Deamidation (PeakApex: 0.9842, Theoretical: 0.9840)						TRUE	sp|Q9QXV8|SPY2_MOUSE	Q9QXV8	SPY2_MOUSE	Spry2	Protein sprouty homolog 2
20220222_SV_4_glyco_NE.19822.19822.3	interact.pep.xml	YSSVSNIYSDHR		R	Y	12	3	2347.03	1426.65	1426.65	476.557	476.558	1426.65	476.557	0.0035	0.310735	13.242	0	0.5611	2	0	2066	2077	0								FALSE	sp|O88737|BSN_MOUSE	O88737	BSN_MOUSE	Bsn	Protein bassoon		sp|O88737-2|BSN_MOUSE
20220222_SV_4_glyco_NE.19823.19823.3	interact.pep.xml	DTIKPVNWHK		K	A	10	3	2347.1	1236.66	1236.66	413.228	413.228	1236.66	413.228	0	0.0725042	16.249	10.797	0.7807	2	1	231	240	0								TRUE	sp|Q8VEK0|CC50A_MOUSE	Q8VEK0	CC50A_MOUSE	Tmem30a	Cell cycle control protein 50A
20220222_SV_4_glyco_NE.19824.19824.3	interact.pep.xml	KPEKPLFSSTSPQDSSPR		K	L	18	3	2347.22	1987	1987.01	663.341	663.343	1987	663.341	0.0058	2.1922e-10	28.313	11.32	1	2	1	318	335	0								FALSE	sp|P97863-2|NFIB_MOUSE	P97863-2	NFIB_MOUSE	Nfib	Isoform 2 of Nuclear factor 1 B-type		sp|P97863-3|NFIB_MOUSE, sp|P97863|NFIB_MOUSE
20220222_SV_4_glyco_NE.19828.19828.3	interact.pep.xml	SHECIIDEDCGPTR	SHECIIDEDCGPTR	R	Y	14	3	2347.8	1687.69	1687.69	563.572	563.572	1687.69	563.572	-0.0003	8.43335e-05	26.796	9.724	0.9992	2	0	144	157	0	10C(57.0215), 4C(57.0215)							TRUE	sp|Q9QUN9|DKK3_MOUSE	Q9QUN9	DKK3_MOUSE	Dkk3	Dickkopf-related protein 3
20220222_SV_4_glyco_NE.19830.19830.3	interact.pep.xml	EEIHNNVEVVHTYR		K	Q	14	3	2348.27	1737.84	1737.84	580.288	580.288	1737.84	580.288	-0.0008	8.24492e-08	29.561	13.174	1	2	0	199	212	0								TRUE	sp|Q62433|NDRG1_MOUSE	Q62433	NDRG1_MOUSE	Ndrg1	Protein NDRG1
20220222_SV_4_glyco_NE.19845.19845.3	interact.pep.xml	ELAGHTGYLSCCR	ELAGHTGYLSCCR	R	F	13	3	2350.6	1522.67	1522.68	508.563	508.566	1522.67	508.562	0.0095	0.00204731	19.09	10.936	0.9946	2	0	138	150	0	11C(57.0215), 12C(57.0215)							TRUE	sp|P62874|GBB1_MOUSE	P62874	GBB1_MOUSE	Gnb1	Guanine nucleotide-binding protein G(I)/G(S)/G(T) subunit beta-1
20220222_SV_4_glyco_NE.19847.19847.3	interact.pep.xml	KILGVGGEDDDGEVHR		R	S	16	3	2350.79	1694.82	1694.82	565.949	565.948	1694.82	565.948	0.0009	0.0120693	16.923	12.808	0.9885	2	0	26	41	0								TRUE	sp|Q4QQM4|P5I11_MOUSE	Q4QQM4	P5I11_MOUSE	Trp53i11	Tumor protein p53-inducible protein 11
20220222_SV_4_glyco_NE.19867.19867.4	interact.pep.xml	YGDGGSTFQSTTGHCVHMR	YGDGGSTFQSTTGHCVHMR	R	G	19	4	2352.86	2096.88	2096.88	525.228	525.228	2096.88	525.227	0.0031	0.013591	17.967	9.812	0.9781	2	0	276	294	0	15C(57.0215)							TRUE	sp|O35737|HNRH1_MOUSE	O35737	HNRH1_MOUSE	Hnrnph1	Heterogeneous nuclear ribonucleoprotein H
20220222_SV_4_glyco_NE.19871.19871.3	interact.pep.xml	QAKEEAQMEVEQYR		K	R	14	3	2353.42	1737.8	1737.8	580.274	580.274	1737.8	580.274	-0.0004	1.3656e-10	37.559	12.31	1	2	1	35	48	0								TRUE	sp|Q9WTT4|VATG2_MOUSE	Q9WTT4	VATG2_MOUSE	Atp6v1g2	V-type proton ATPase subunit G 2
20220222_SV_4_glyco_NE.19872.19872.3	interact.pep.xml	DFQSGQHVMVR		K	T	11	3	2353.49	1302.61	1302.61	435.212	435.212	1302.61	435.212	-0.0008	0.000178095	21.783	10.132	0.9994	2	0	28	38	0								TRUE	sp|P46460|NSF_MOUSE	P46460	NSF_MOUSE	Nsf	Vesicle-fusing ATPase
20220222_SV_4_glyco_NE.19873.19873.3	interact.pep.xml	EVSTPQDVHTTQGVPAAR		R	V	18	3	2353.56	1891.94	1891.94	631.654	631.654	1891.94	631.654	0	2.269e-11	35.243	12.051	1	2	0	1394	1411	0								FALSE	sp|Q8BX70-2|VP13C_MOUSE	Q8BX70-2	VP13C_MOUSE	Vps13c	Isoform 2 of Vacuolar protein sorting-associated protein 13C		sp|Q8BX70-3|VP13C_MOUSE, sp|Q8BX70|VP13C_MOUSE
20220222_SV_4_glyco_NE.19874.19874.3	interact.pep.xml	NFGSYVTHETK		R	H	11	3	2353.65	1281.6	1281.6	428.207	428.207	1281.6	428.207	0.0017	0.0938642	13.61	8.943	0.9124	2	0	61	71	0								FALSE	sp|Q9D0M5|DYL2_MOUSE	Q9D0M5	DYL2_MOUSE	Dynll2	Dynein light chain 2, cytoplasmic	Dynll1	sp|P63168|DYL1_MOUSE
20220222_SV_4_glyco_NE.19876.19876.3	interact.pep.xml	ADQLADESLESTRR		R	M	14	3	2353.82	1589.77	1589.76	530.929	530.929	1589.76	530.929	0.0001	8.13668e-09	35.667	20.456	1	2	0	18	31	0								FALSE	sp|P60879-2|SNP25_MOUSE	P60879-2	SNP25_MOUSE	Snap25	Isoform 2 of Synaptosomal-associated protein 25		sp|P60879|SNP25_MOUSE
20220222_SV_4_glyco_NE.19878.19878.3	interact.pep.xml	GEFDYSAHGVR		R	D	11	3	2354.29	1236.55	1236.55	413.192	413.191	1236.55	413.191	-0.0019	0.132632	17.329	10.729	0.8761	2	0	191	201	0								TRUE	sp|Q6GQT5|T151A_MOUSE	Q6GQT5	T151A_MOUSE	Tmem151a	Transmembrane protein 151A
20220222_SV_4_glyco_NE.19880.19880.3	interact.pep.xml	TEGHEETPLPPAQSQTQEGGPAAGK		R	A	25	3	2354.45	2516.18	2516.18	839.734	839.734	2516.18	839.733	0.0012	2.13673e-09	46.181	12.387	1	2	0	340	364	0								FALSE	sp|Q7TSJ2|MAP6_MOUSE	Q7TSJ2	MAP6_MOUSE	Map6	Microtubule-associated protein 6		sp|Q7TSJ2-2|MAP6_MOUSE, sp|Q7TSJ2-3|MAP6_MOUSE
20220222_SV_4_glyco_NE.19885.19885.3	interact.pep.xml	GHAPSTAAPAPSPAPMSSSVQSDEER	GHAPSTAAPAPSPAPM[147]SSSVQSDEER	R	Q	26	3	2355.2	2579.16	2579.16	860.728	860.726	2579.16	860.726	0.0002	0.0543563	15.559	8.746	0.9482	2	0	24	49	0	16M(15.9949)							TRUE	sp|Q8C996|TM163_MOUSE	Q8C996	TM163_MOUSE	Tmem163	Transmembrane protein 163
20220222_SV_4_glyco_NE.19896.19896.4	interact.pep.xml	KVLDGLTAGSSSASQQQQQQQHPPGNR		R	E	27	4	2356.73	2846.4	2846.4	712.608	712.608	2846.4	712.608	0.0009	0.127717	15.075	10.325	0.8129	2	0	8	34	0								TRUE	sp|Q8K400|STXB5_MOUSE	Q8K400	STXB5_MOUSE	Stxbp5	Syntaxin-binding protein 5
20220222_SV_4_glyco_NE.19899.19899.3	interact.pep.xml	AAGAEEYAQQEVVKR		K	S	15	3	2357.31	1647.82	1647.82	550.281	550.281	1647.82	550.281	0.0002	6.73e-12	43.901	14.423	1	2	0	261	275	0								FALSE	sp|P16330|CN37_MOUSE	P16330	CN37_MOUSE	Cnp	2',3'-cyclic-nucleotide 3'-phosphodiesterase		sp|P16330-2|CN37_MOUSE
20220222_SV_4_glyco_NE.19902.19902.3	interact.pep.xml	DLDNAEEKADALNK		K	E	14	3	2357.78	1544.73	1544.73	515.918	515.918	1544.73	515.918	-0.0002	6.11161e-07	26.526	12.644	1	2	1	868	881	0								TRUE	sp|A2AWA9|RBGP1_MOUSE	A2AWA9	RBGP1_MOUSE	Rabgap1	Rab GTPase-activating protein 1
20220222_SV_4_glyco_NE.19905.19905.3	interact.pep.xml	WIHQQSAEGDADIR		R	L	14	3	2358.05	1624.76	1624.76	542.594	542.594	1624.76	542.594	0.0009	0.00588007	17.408	11.268	0.9913	2	0	1155	1168	0								FALSE	sp|Q80YE7-2|DAPK1_MOUSE	Q80YE7-2	DAPK1_MOUSE	Dapk1	Isoform 2 of Death-associated protein kinase 1		sp|Q80YE7|DAPK1_MOUSE
20220222_SV_4_glyco_NE.19920.19920.3	interact.pep.xml	QFAWHCSESGQR	QFAWHCSESGQR	K	L	12	3	2360.1	1491.63	1491.63	498.218	498.218	1491.63	498.218	0.0013	0.00687464	20.151	11.044	0.9911	2	0	137	148	0	6C(57.0215)							TRUE	sp|Q8BUB4|WDFY2_MOUSE	Q8BUB4	WDFY2_MOUSE	Wdfy2	WD repeat and FYVE domain-containing protein 2
20220222_SV_4_glyco_NE.19921.19921.3	interact.pep.xml	LNDNEWHTVR		K	V	10	3	2360.19	1284.61	1284.61	429.209	429.209	1282.61	428.542	2.0012	0.0127142	16.728	10.963	0.7352	2	0	771	780	0		Mod1: Second isotopic peak (PeakApex: 2.0062, Theoretical: 2.0047)						FALSE	sp|Q6P9K9|NRX3A_MOUSE	Q6P9K9	NRX3A_MOUSE	Nrxn3	Neurexin-3	Nrxn1, Nrxn2	sp|E9Q7X7|NRX2A_MOUSE, sp|Q6P9K9-2|NRX3A_MOUSE, sp|Q9CS84-2|NRX1A_MOUSE, sp|Q9CS84-3|NRX1A_MOUSE, sp|Q9CS84-4|NRX1A_MOUSE, sp|Q9CS84-5|NRX1A_MOUSE, sp|Q9CS84|NRX1A_MOUSE
20220222_SV_4_glyco_NE.19922.19922.3	interact.pep.xml	KAWGNNQDGVVASQPAR		K	V	17	3	2360.27	1797.88	1797.88	600.3	600.299	1796.89	599.971	0.9845	2.35869e-08	29.583	12.568	1	2	0	103	119	0		Mod1: Deamidation (PeakApex: 0.9842, Theoretical: 0.9840)						FALSE	sp|P60879-2|SNP25_MOUSE	P60879-2	SNP25_MOUSE	Snap25	Isoform 2 of Synaptosomal-associated protein 25		sp|P60879|SNP25_MOUSE
20220222_SV_4_glyco_NE.19923.19923.3	interact.pep.xml	RPSVTQGTGLSTQPECGPK	RPSVTQGTGLSTQPECGPK	R	R	19	3	2360.35	1998.98	1998.98	667.335	667.334	1998.98	667.334	-0.0002	1.2e-13	39.707	9.594	1	2	0	891	909	0	16C(57.0215)							TRUE	sp|Q69ZF3|GBA2_MOUSE	Q69ZF3	GBA2_MOUSE	Gba2	Non-lysosomal glucosylceramidase
20220222_SV_4_glyco_NE.19929.19929.3	interact.pep.xml	ATVGQAEEATIDHTEK		K	V	16	3	2361.14	1698.81	1698.8	567.276	567.275	1698.81	567.276	-0.002	7.84169e-08	33.397	16.824	1	2	0	378	393	0								TRUE	sp|D3YVF0|AKAP5_MOUSE	D3YVF0	AKAP5_MOUSE	Akap5	A-kinase anchor protein 5
20220222_SV_4_glyco_NE.19945.19945.3	interact.pep.xml	EGSPETLTNLKK		R	G	12	3	2363.06	1315.7	1315.7	439.574	439.573	1315.7	439.573	-0.0004	0.00011452	20.509	12.064	0.9993	2	0	136	147	0								TRUE	sp|Q8K2C9|HACD3_MOUSE	Q8K2C9	HACD3_MOUSE	Hacd3	Very-long-chain (3R)-3-hydroxyacyl-CoA dehydratase 3
20220222_SV_4_glyco_NE.19946.19946.4	interact.pep.xml	SSIIPQDPHEVKR		K	R	13	4	2363.14	1504.8	1504.8	377.207	377.207	1504.8	377.207	-0.0006	2.65588e-06	23.326	12.165	1	2	0	205	217	0								FALSE	sp|Q8BPN8-2|DMXL2_MOUSE	Q8BPN8-2	DMXL2_MOUSE	Dmxl2	Isoform 2 of DmX-like protein 2		sp|Q8BPN8-3|DMXL2_MOUSE, sp|Q8BPN8|DMXL2_MOUSE
20220222_SV_4_glyco_NE.19947.19947.3	interact.pep.xml	THPGPVVHLSDSPR		K	D	14	3	2363.22	1497.77	1497.77	500.264	500.263	1497.77	500.264	-0.0012	1.34735e-08	36.29	11.863	1	2	0	205	218	0								FALSE	sp|Q5DQR4|STB5L_MOUSE	Q5DQR4	STB5L_MOUSE	Stxbp5l	Syntaxin-binding protein 5-like		sp|Q5DQR4-2|STB5L_MOUSE, sp|Q5DQR4-3|STB5L_MOUSE, sp|Q5DQR4-4|STB5L_MOUSE, sp|Q5DQR4-5|STB5L_MOUSE, sp|Q5DQR4-6|STB5L_MOUSE
20220222_SV_4_glyco_NE.19948.19948.3	interact.pep.xml	KYNTDCVQGLTHSK	KYNTDCVQGLTHSK	R	A	14	3	2363.28	1650.77	1650.77	551.263	551.263	1649.78	550.935	0.984	0.00526611	16.158	10.517	0.9494	2	0	44	57	0	6C(57.0215)	Mod1: Deamidation (PeakApex: 0.9842, Theoretical: 0.9840)						TRUE	sp|Q6PIC6|AT1A3_MOUSE	Q6PIC6	AT1A3_MOUSE	Atp1a3	Sodium/potassium-transporting ATPase subunit alpha-3
20220222_SV_4_glyco_NE.19949.19949.3	interact.pep.xml	LNDNEWHTVR		K	V	10	3	2363.36	1282.61	1282.6	428.543	428.542	1282.61	428.542	-0.0023	0.1262	14.546	10.642	0.8825	2	0	771	780	0								FALSE	sp|Q6P9K9|NRX3A_MOUSE	Q6P9K9	NRX3A_MOUSE	Nrxn3	Neurexin-3	Nrxn1, Nrxn2	sp|E9Q7X7|NRX2A_MOUSE, sp|Q6P9K9-2|NRX3A_MOUSE, sp|Q9CS84-2|NRX1A_MOUSE, sp|Q9CS84-3|NRX1A_MOUSE, sp|Q9CS84-4|NRX1A_MOUSE, sp|Q9CS84-5|NRX1A_MOUSE, sp|Q9CS84|NRX1A_MOUSE
20220222_SV_4_glyco_NE.19970.19970.3	interact.pep.xml	GGGGPGGGGPGGGGASGGPSQPPGGGGPGIR		R	K	31	3	2366.11	2326.08	2326.08	776.369	776.367	2326.08	776.367	0.0007	0	52.208	14.171	1	2	0	41	71	0								TRUE	sp|Q3U0V1|FUBP2_MOUSE	Q3U0V1	FUBP2_MOUSE	Khsrp	Far upstream element-binding protein 2
20220222_SV_4_glyco_NE.19971.19971.3	interact.pep.xml	QAKEEAQAEIEQYR		K	L	14	3	2366.2	1691.81	1691.81	564.945	564.944	1691.81	564.944	0	1.7907e-10	39.745	13.856	1	2	1	35	48	0								TRUE	sp|Q9CR51|VATG1_MOUSE	Q9CR51	VATG1_MOUSE	Atp6v1g1	V-type proton ATPase subunit G 1
20220222_SV_4_glyco_NE.19986.19986.3	interact.pep.xml	TGQGEDPSSDELDKEQHDVTNATR		K	K	24	3	2368.45	2629.16	2629.16	877.393	877.393	2628.15	877.058	1.0029	0	35.996	11.186	1	2	1	745	768	0		Mod1: First isotopic peak (PeakApex: 1.0032, Theoretical: 1.0024)						FALSE	sp|Q8CCJ3|UFL1_MOUSE	Q8CCJ3	UFL1_MOUSE	Ufl1	E3 UFM1-protein ligase 1		sp|Q8CCJ3-1|UFL1_MOUSE, sp|Q8CCJ3-2|UFL1_MOUSE
20220222_SV_4_glyco_NE.19990.19990.4	interact.pep.xml	TGQGEDPSSDELDKEQHDVTNATR		K	K	24	4	2369.02	2628.16	2628.16	658.047	658.046	2628.15	658.046	0.0017	0.000107771	28.37	11.579	0.996	2	1	745	768	0								FALSE	sp|Q8CCJ3|UFL1_MOUSE	Q8CCJ3	UFL1_MOUSE	Ufl1	E3 UFM1-protein ligase 1		sp|Q8CCJ3-1|UFL1_MOUSE, sp|Q8CCJ3-2|UFL1_MOUSE
20220222_SV_4_glyco_NE.19992.19992.4	interact.pep.xml	TFCSEPEKVDKDNEDFQESNR	TFCSEPEKVDKDNEDFQESNR	K	M	21	4	2369.42	2573.1	2573.1	644.282	644.282	2573.1	644.282	0.0014	3.84813e-06	33.159	10.07	0.9998	2	2	237	257	0	3C(57.0215)							TRUE	sp|Q61147|CERU_MOUSE	Q61147	CERU_MOUSE	Cp	Ceruloplasmin
20220222_SV_4_glyco_NE.19999.19999.3	interact.pep.xml	TAESGELHGLTTDEK		K	F	15	3	2369.99	1586.74	1586.74	529.922	529.922	1586.74	529.921	0.0003	1.10343e-09	36.482	19.084	1	2	0	69	83	0								TRUE	sp|P07309|TTHY_MOUSE	P07309	TTHY_MOUSE	Ttr	Transthyretin
20220222_SV_4_glyco_NE.20007.20007.3	interact.pep.xml	EEQFNSTFR	EEQFN[1721]STFR	R	S	9	3	2371.47	2763.11	2763.1	922.043	922.042	1156.51	386.512	1606.59	2.81074e-06	34.13	13.951	1	2	0	170	178	0	5N(1606.5867)	HexNAc-4_Hex-4_Fuc-1	-3.8457	0.0246914	EEQFNSTFR	25.7781	34.1305	FALSE	sp|P01868|IGHG1_MOUSE	P01868	IGHG1_MOUSE	Ighg1	Ig gamma-1 chain C region secreted form		sp|P01869|IGH1M_MOUSE
20220222_SV_4_glyco_NE.20012.20012.3	interact.pep.xml	GCHVLCIRPDR	GCHVLCIRPDR	R	W	11	3	2372.53	1381.67	1381.67	461.564	461.564	1381.67	461.564	0.0002	0.00609504	15.989	13.421	0.9674	2	1	141	151	0	2C(57.0215), 6C(57.0215)							TRUE	sp|Q9D3D0|TTPAL_MOUSE	Q9D3D0	TTPAL_MOUSE	Ttpal	Alpha-tocopherol transfer protein-like
20220222_SV_4_glyco_NE.20032.20032.4	interact.pep.xml	SHNSFTCQVTHEGDTVEK	SHNSFTCQVTHEGDTVEK	R	S	18	4	2375.28	2075.89	2075.89	519.98	519.979	2074.9	519.733	0.9865	0.0187284	16.41	8.189	0.8531	2	0	79	96	0	7C(57.0215)	Mod1: Deamidation (PeakApex: 0.9842, Theoretical: 0.9840)						FALSE	sp|P01844|LAC2_MOUSE	P01844	LAC2_MOUSE	Iglc2	Ig lambda-2 chain C region	Iglc3	sp|P01845|LAC3_MOUSE
20220222_SV_4_glyco_NE.20038.20038.3	interact.pep.xml	EVEPTSHMGVPR		R	V	12	3	2376.41	1337.64	1337.64	446.888	446.887	1337.64	446.887	-0.0009	3.88356e-05	25.75	10.345	0.9993	2	0	363	374	0								TRUE	sp|Q99PU5|ACBG1_MOUSE	Q99PU5	ACBG1_MOUSE	Acsbg1	Long-chain-fatty-acid--CoA ligase ACSBG1
20220222_SV_4_glyco_NE.20046.20046.3	interact.pep.xml	AEQHEHVAGLLAR		K	L	13	3	2377.64	1429.75	1429.74	477.589	477.588	1429.74	477.588	0.0004	7.55624e-07	24.958	12.26	1	2	0	652	664	0								FALSE	sp|Q80YE7-2|DAPK1_MOUSE	Q80YE7-2	DAPK1_MOUSE	Dapk1	Isoform 2 of Death-associated protein kinase 1		sp|Q80YE7|DAPK1_MOUSE
20220222_SV_4_glyco_NE.20058.20058.3	interact.pep.xml	WSHEYQEATIEK		K	I	12	3	2379.65	1519.7	1519.69	507.572	507.572	1519.69	507.572	-0.0004	6.74308e-06	24.725	13.497	1	2	0	678	689	0								FALSE	sp|Q6PDS3-2|SARM1_MOUSE	Q6PDS3-2	SARM1_MOUSE	Sarm1	Isoform 2 of NAD(+) hydrolase SARM1		sp|Q6PDS3-3|SARM1_MOUSE, sp|Q6PDS3-4|SARM1_MOUSE, sp|Q6PDS3|SARM1_MOUSE
20220222_SV_4_glyco_NE.20064.20064.3	interact.pep.xml	HYQHVLAVDPEK		R	A	12	3	2380.48	1434.73	1434.72	479.25	479.249	1434.73	479.249	-0.0008	5.65125e-08	30.88	11.58	1	2	0	454	465	0								FALSE	sp|Q06335-2|APLP2_MOUSE	Q06335-2	APLP2_MOUSE	Aplp2	Isoform 2 of Amyloid-like protein 2		sp|Q06335|APLP2_MOUSE
20220222_SV_4_glyco_NE.20075.20075.3	interact.pep.xml	EHILEQLKR		R	E	9	3	2382.42	1164.66	1164.66	389.228	389.227	1164.66	389.228	-0.0012	0.0324727	17.496	11.743	0.9695	2	0	272	280	0								FALSE	sp|Q8BX70-2|VP13C_MOUSE	Q8BX70-2	VP13C_MOUSE	Vps13c	Isoform 2 of Vacuolar protein sorting-associated protein 13C		sp|Q8BX70-3|VP13C_MOUSE, sp|Q8BX70|VP13C_MOUSE
20220222_SV_4_glyco_NE.20079.20079.3	interact.pep.xml	REHANIDAQSGSQAPNPSTTISPGK		R	S	25	3	2383.05	2562.24	2562.25	855.088	855.089	2562.24	855.088	0.0031	0.000287045	17.142	12.092	0.9995	2	0	310	334	0								FALSE	sp|Q8VDQ8-2|SIR2_MOUSE	Q8VDQ8-2	SIR2_MOUSE	Sirt2	Isoform 2 of NAD-dependent protein deacetylase sirtuin-2		sp|Q8VDQ8-4|SIR2_MOUSE, sp|Q8VDQ8|SIR2_MOUSE
20220222_SV_4_glyco_NE.20080.20080.3	interact.pep.xml	SANDSTVHSPFTK		K	R	13	3	2383.13	1389.65	1389.63	464.225	464.217	1389.65	464.225	-0.0244	7.25849e-06	22.139	12.205	1	2	0	433	445	0								FALSE	sp|Q80X50-5|UBP2L_MOUSE	Q80X50-5	UBP2L_MOUSE	Ubap2l	Isoform 5 of Ubiquitin-associated protein 2-like		sp|Q80X50-2|UBP2L_MOUSE, sp|Q80X50-3|UBP2L_MOUSE, sp|Q80X50-4|UBP2L_MOUSE, sp|Q80X50|UBP2L_MOUSE
20220222_SV_4_glyco_NE.20082.20082.3	interact.pep.xml	AQSFSGDFTHR		K	L	11	3	2383.57	1251.56	1251.57	418.195	418.198	1251.56	418.195	0.0094	0.000275551	19.502	10.533	0.9995	2	0	134	144	0								FALSE	sp|Q8BXN9-2|TM87A_MOUSE	Q8BXN9-2	TM87A_MOUSE	Tmem87a	Isoform 2 of Transmembrane protein 87A		sp|Q8BXN9-3|TM87A_MOUSE, sp|Q8BXN9|TM87A_MOUSE
20220222_SV_4_glyco_NE.20096.20096.4	interact.pep.xml	DFQYNEEEMKADKEEMTR	DFQYNEEEM[147]KADKEEMTR	R	L	18	4	2385.27	2307.96	2307.96	577.998	577.998	2307.96	577.998	-0.0007	0.00293089	21.632	10.556	0.9407	2	2	250	267	0	9M(15.9949)							TRUE	sp|Q9Z1G3|VATC1_MOUSE	Q9Z1G3	VATC1_MOUSE	Atp6v1c1	V-type proton ATPase subunit C 1
20220222_SV_4_glyco_NE.20099.20099.3	interact.pep.xml	VHFVYDSSEK		K	T	10	3	2385.57	1209.57	1209.57	404.197	404.199	1209.57	404.196	0.0074	0.0010126	18.694	11.831	0.998	2	0	141	150	0								TRUE	sp|Q9D387|LAMP5_MOUSE	Q9D387	LAMP5_MOUSE	Lamp5	Lysosome-associated membrane glycoprotein 5
20220222_SV_4_glyco_NE.20100.20100.3	interact.pep.xml	SFEDIHQYR		K	E	9	3	2385.63	1193.55	1193.55	398.856	398.856	1193.55	398.856	0.0004	0.00115066	16.902	10.932	0.9975	2	0	89	97	0								FALSE	sp|P01112|RASH_HUMAN	P01112	RASH_HUMAN	HRAS	GTPase HRas	Hras	sp|Q61411-2|RASH_MOUSE, sp|Q61411|RASH_MOUSE
20220222_SV_4_glyco_NE.20102.20102.3	interact.pep.xml	MKPIGLQER		R	R	9	3	2385.8	1070.59	1070.59	357.871	357.871	1070.59	357.871	0.0019	0.0531805	17.195	13.267	0.8306	2	1	220	228	0								FALSE	sp|Q62132-2|PTPRR_MOUSE	Q62132-2	PTPRR_MOUSE	Ptprr	Isoform Beta of Receptor-type tyrosine-protein phosphatase R		sp|Q62132-3|PTPRR_MOUSE, sp|Q62132|PTPRR_MOUSE
20220222_SV_4_glyco_NE.20111.20111.3	interact.pep.xml	MHPSLSHSEALASPAK		R	D	16	3	2386.54	1661.82	1661.82	554.947	554.947	1661.82	554.947	-0.0006	0.00405424	18.368	10.53	0.9918	2	0	1188	1203	0								FALSE	sp|Q6QI06-2|RICTR_MOUSE	Q6QI06-2	RICTR_MOUSE	Rictor	Isoform 2 of Rapamycin-insensitive companion of mTOR		sp|Q6QI06|RICTR_MOUSE
20220222_SV_4_glyco_NE.20117.20117.3	interact.pep.xml	NRNPPQEMEEETQCPEPGPR	NRNPPQEMEEETQCPEPGPR	K	K	20	3	2387.33	2395.05	2395.05	799.359	799.357	2394.03	799.018	1.0166	0.00561023	14.711	10.126	0.8298	2	1	2717	2736	0	14C(57.0215)							FALSE	sp|Q52KR3-6|PRUN2_MOUSE	Q52KR3-6	PRUN2_MOUSE	Prune2	Isoform 6 of Protein prune homolog 2		sp|Q52KR3|PRUN2_MOUSE
20220222_SV_4_glyco_NE.20122.20122.4	interact.pep.xml	IKDPDAAKPEDWDER		K	A	15	4	2388.1	1783.84	1783.84	446.967	446.966	1783.84	446.967	-0.0006	3.45542e-05	27.104	14.16	0.9975	2	2	208	222	0								TRUE	sp|P14211|CALR_MOUSE	P14211	CALR_MOUSE	Calr	Calreticulin
20220222_SV_4_glyco_NE.20123.20123.4	interact.pep.xml	THNVCASASVHEIHESALR	THNVCASASVHEIHESALR	K	A	19	4	2388.36	2117.01	2117.01	530.259	530.259	2117.01	530.259	0.0014	3.80649e-05	24.728	13.683	0.9992	2	0	183	201	0	5C(57.0215)							TRUE	sp|Q8QZT2|CCSAP_MOUSE	Q8QZT2	CCSAP_MOUSE	Ccsap	Centriole, cilia and spindle-associated protein
20220222_SV_4_glyco_NE.20125.20125.3	interact.pep.xml	IDESSLTGESDHVK		K	K	14	3	2388.58	1515.71	1515.7	506.243	506.242	1515.71	506.242	-0.0007	3.48506e-07	26.757	12.766	1	2	0	238	251	0								FALSE	sp|G5E829|AT2B1_MOUSE	G5E829	AT2B1_MOUSE	Atp2b1	Plasma membrane calcium-transporting ATPase 1	Atp2b4	sp|Q6Q477-2|AT2B4_MOUSE, sp|Q6Q477|AT2B4_MOUSE
20220222_SV_4_glyco_NE.20132.20132.3	interact.pep.xml	MTTVLSESSGPSNASHSSSR		K	E	20	3	2389.3	2020.91	2020.91	674.644	674.644	2020.91	674.645	-0.002	7.945e-11	37.84	11.439	1	2	0	478	497	0								TRUE	sp|Q80X80|C2C2L_MOUSE	Q80X80	C2C2L_MOUSE	C2cd2l	Phospholipid transfer protein C2CD2L
20220222_SV_4_glyco_NE.20133.20133.3	interact.pep.xml	LNGTDPIVAADSKR	LN[1330]GTDPIVAADSKR	R	G	14	3	2389.38	2672.19	2672.19	891.737	891.737	1455.77	486.263	1216.42	0.00195434	21.336	12.25	0.9946	2	0	4075	4088	0	2N(1216.4229)	HexNAc-2_Hex-5	0.1785	0	LnGTDPIVAADSKR	21.3363	21.3363	TRUE	sp|Q91ZX7|LRP1_MOUSE	Q91ZX7	LRP1_MOUSE	Lrp1	Prolow-density lipoprotein receptor-related protein 1
20220222_SV_4_glyco_NE.20134.20134.3	interact.pep.xml	LGDGEPCASGEAVCMHGR	LGDGEPCASGEAVCMHGR	R	C	18	3	2389.46	1901.78	1901.78	634.934	634.934	1901.78	634.935	-0.0012	4.85288e-07	36.756	11.529	1	2	0	507	524	0	14C(57.0215), 7C(57.0215)							FALSE	sp|O88839-2|ADA15_MOUSE	O88839-2	ADA15_MOUSE	Adam15	Isoform 2 of Disintegrin and metalloproteinase domain-containing protein 15		sp|O88839-3|ADA15_MOUSE, sp|O88839|ADA15_MOUSE
20220222_SV_4_glyco_NE.20149.20149.3	interact.pep.xml	APEPNNHTEYASIETGK		R	V	17	3	2391.9	1857.84	1857.84	620.287	620.287	1856.85	619.959	0.9842	3.77876e-08	23.181	8.503	1	2	0	451	467	0		Mod1: Deamidation (PeakApex: 0.9842, Theoretical: 0.9840)						FALSE	sp|P97797-2|SHPS1_MOUSE	P97797-2	SHPS1_MOUSE	Sirpa	Isoform 2 of Tyrosine-protein phosphatase non-receptor type substrate 1		sp|P97797-3|SHPS1_MOUSE, sp|P97797-4|SHPS1_MOUSE, sp|P97797|SHPS1_MOUSE
20220222_SV_4_glyco_NE.20154.20154.3	interact.pep.xml	TVMSGENADEASTAPGHPQDGSYPR		M	Q	25	3	2392.27	2574.11	2574.11	859.044	859.044	2573.11	858.71	1.0014	0.00193248	14.984	11.266	0.9693	2	0	2	26	0		Mod1: First isotopic peak (PeakApex: 1.0032, Theoretical: 1.0024)						TRUE	sp|P16388|KCNA1_MOUSE	P16388	KCNA1_MOUSE	Kcna1	Potassium voltage-gated channel subfamily A member 1
20220222_SV_4_glyco_NE.20169.20169.3	interact.pep.xml	ELQHVALGGAGTR		R	Q	13	3	2394.91	1307.7	1307.69	436.906	436.905	1307.69	436.905	-0.0003	2.29613e-07	32.69	13.291	1	2	0	121	133	0								TRUE	sp|O35609|SCAM3_MOUSE	O35609	SCAM3_MOUSE	Scamp3	Secretory carrier-associated membrane protein 3
20220222_SV_4_glyco_NE.20171.20171.3	interact.pep.xml	VNELREELQR		K	R	10	3	2395.06	1284.68	1284.68	429.234	429.233	1284.68	429.233	0.0002	0.0176763	22.588	16.627	0.9415	2	1	8	17	0								FALSE	sp|Q8VDM6|HNRL1_MOUSE	Q8VDM6	HNRL1_MOUSE	Hnrnpul1	Heterogeneous nuclear ribonucleoprotein U-like protein 1		sp|Q8VDM6-3|HNRL1_MOUSE
20220222_SV_4_glyco_NE.20172.20172.3	interact.pep.xml	GIRPGNSGSQDHILPR		R	E	16	3	2395.14	1702.89	1702.89	568.637	568.636	1702.89	568.636	0.0009	3.7942e-10	32.831	11.73	1	2	1	280	295	0								FALSE	sp|Q80YA3-2|DDHD1_MOUSE	Q80YA3-2	DDHD1_MOUSE	Ddhd1	Isoform 2 of Phospholipase DDHD1		sp|Q80YA3|DDHD1_MOUSE
20220222_SV_4_glyco_NE.20187.20187.3	interact.pep.xml	EDISRPCQSWAGSR	EDISRPCQSWAGSR	R	Q	14	3	2397.15	1647.74	1647.74	550.255	550.255	1647.74	550.255	0	8.39624e-06	26.811	11.944	0.9999	2	1	150	163	0	7C(57.0215)							FALSE	sp|Q99NF2-2|NSMF_MOUSE	Q99NF2-2	NSMF_MOUSE	Nsmf	Isoform 2 of NMDA receptor synaptonuclear signaling and neuronal migration factor		sp|Q99NF2-3|NSMF_MOUSE, sp|Q99NF2-4|NSMF_MOUSE, sp|Q99NF2-5|NSMF_MOUSE, sp|Q99NF2|NSMF_MOUSE
20220222_SV_4_glyco_NE.20189.20189.4	interact.pep.xml	AAQPPTETAESSQAEEEKDAVDEAKPK		K	E	27	4	2397.37	2855.33	2855.33	714.84	714.84	2855.33	714.84	0.0017	0.000276668	18.828	12.572	0.9972	2	2	182	208	0								TRUE	sp|P06837|NEUM_MOUSE	P06837	NEUM_MOUSE	Gap43	Neuromodulin
20220222_SV_4_glyco_NE.20191.20191.3	interact.pep.xml	EEQFNSTFR	EEQFN[1559]STFR	R	S	9	3	2397.71	2601.05	2601.05	868.025	868.024	1156.51	386.512	1444.54	1.41492e-08	38.431	15.238	1	2	0	170	178	0	5N(1444.5339)	HexNAc-4_Hex-3_Fuc-1	-2.7393	0.00657895	EEQFNSTFR	25.5578	38.4311	FALSE	sp|P01868|IGHG1_MOUSE	P01868	IGHG1_MOUSE	Ighg1	Ig gamma-1 chain C region secreted form		sp|P01869|IGH1M_MOUSE
20220222_SV_4_glyco_NE.20200.20200.3	interact.pep.xml	EDISRPCQSWAGSR	EDISRPCQSWAGSR	R	Q	14	3	2399.02	1647.74	1647.74	550.255	550.255	1647.74	550.255	-0.0001	1.14767e-05	21.334	10.213	0.9997	2	1	150	163	0	7C(57.0215)							FALSE	sp|Q99NF2-2|NSMF_MOUSE	Q99NF2-2	NSMF_MOUSE	Nsmf	Isoform 2 of NMDA receptor synaptonuclear signaling and neuronal migration factor		sp|Q99NF2-3|NSMF_MOUSE, sp|Q99NF2-4|NSMF_MOUSE, sp|Q99NF2-5|NSMF_MOUSE, sp|Q99NF2|NSMF_MOUSE
20220222_SV_4_glyco_NE.20202.20202.3	interact.pep.xml	NKENFELQAAQEK		K	E	13	3	2399.18	1547.76	1547.76	516.927	516.927	1547.76	516.927	0.0012	1.36426e-05	23.974	12.577	0.9995	2	1	1502	1514	0								FALSE	sp|Q99NH0|ANR17_MOUSE	Q99NH0	ANR17_MOUSE	Ankrd17	Ankyrin repeat domain-containing protein 17		sp|Q99NH0-2|ANR17_MOUSE, sp|Q99NH0-3|ANR17_MOUSE
20220222_SV_4_glyco_NE.20214.20214.3	interact.pep.xml	SQTSTADSDLKEDGIPSR		R	K	18	3	2401.23	1905.89	1905.89	636.305	636.305	1905.89	636.304	0.0011	5.42502e-09	34.386	11.412	1	2	1	436	453	0								FALSE	sp|Q03141-2|MARK3_MOUSE	Q03141-2	MARK3_MOUSE	Mark3	Isoform 2 of MAP/microtubule affinity-regulating kinase 3		sp|Q03141-3|MARK3_MOUSE, sp|Q03141|MARK3_MOUSE
20220222_SV_4_glyco_NE.20216.20216.3	interact.pep.xml	VPPASPSSHSLAPPSGER		R	S	18	3	2401.39	1772.89	1772.89	591.971	591.971	1771.89	591.636	1.0069	5.81075e-06	24.176	12.626	1	2	0	539	556	0		Mod1: First isotopic peak (PeakApex: 1.0032, Theoretical: 1.0024)						FALSE	sp|Q8CIP4-2|MARK4_MOUSE	Q8CIP4-2	MARK4_MOUSE	Mark4	Isoform 2 of MAP/microtubule affinity-regulating kinase 4		sp|Q8CIP4|MARK4_MOUSE
20220222_SV_4_glyco_NE.20220.20220.3	interact.pep.xml	KDPGPVIPEPEKDR		R	A	14	3	2402	1575.83	1575.83	526.283	526.283	1575.83	526.283	0.0006	1.35262e-09	39.936	12.995	1	2	1	717	730	0								TRUE	sp|Q7TSJ2|MAP6_MOUSE	Q7TSJ2	MAP6_MOUSE	Map6	Microtubule-associated protein 6
20220222_SV_4_glyco_NE.20240.20240.3	interact.pep.xml	EGIYEAHIR		R	L	9	3	2405.22	1086.55	1086.55	363.189	363.189	1086.55	363.189	0.0001	0.0846071	15.299	12.992	0.9206	2	0	600	608	0								FALSE	sp|P51791-4|CLCN3_MOUSE	P51791-4	CLCN3_MOUSE	Clcn3	Isoform 4 of H(+)/Cl(-) exchange transporter 3		sp|P51791-2|CLCN3_MOUSE, sp|P51791-3|CLCN3_MOUSE, sp|P51791-5|CLCN3_MOUSE, sp|P51791|CLCN3_MOUSE
20220222_SV_4_glyco_NE.20244.20244.3	interact.pep.xml	QQLVETHLAR		K	V	10	3	2405.85	1193.65	1193.65	398.892	398.891	1193.65	398.891	0.0002	0.0231079	14.195	10.679	0.9788	2	0	394	403	0								FALSE	sp|Q06335-2|APLP2_MOUSE	Q06335-2	APLP2_MOUSE	Aplp2	Isoform 2 of Amyloid-like protein 2		sp|Q06335|APLP2_MOUSE
20220222_SV_4_glyco_NE.20245.20245.3	interact.pep.xml	CNTEEHIFVSK	CNTEEHIFVSK	K	M	11	3	2405.93	1362.63	1362.62	455.216	455.215	1362.62	455.215	-0.0008	1.93268e-06	25.681	12.416	1	2	0	327	337	0	1C(57.0215)							TRUE	sp|P11438|LAMP1_MOUSE	P11438	LAMP1_MOUSE	Lamp1	Lysosome-associated membrane glycoprotein 1
20220222_SV_4_glyco_NE.20248.20248.3	interact.pep.xml	LNYSDHDVIK		K	W	10	3	2406.24	1202.59	1202.59	401.872	401.872	1202.59	401.872	0.0009	6.16709e-05	21.447	18.26	0.9988	2	0	411	420	0								TRUE	sp|P84091|AP2M1_MOUSE	P84091	AP2M1_MOUSE	Ap2m1	AP-2 complex subunit mu
20220222_SV_4_glyco_NE.20256.20256.4	interact.pep.xml	SPHFQVVNEETPKDK		K	V	15	4	2407.57	1753.86	1753.86	439.473	439.473	1753.86	439.473	0.0002	0.000291757	19.067	11.096	0.9972	2	1	384	398	0								FALSE	sp|A2AWA9|RBGP1_MOUSE	A2AWA9	RBGP1_MOUSE	Rabgap1	Rab GTPase-activating protein 1		sp|A2AWA9-2|RBGP1_MOUSE
20220222_SV_4_glyco_NE.20258.20258.3	interact.pep.xml	LQTCCDKPLLK	LQTCCDKPLLK	K	K	11	3	2407.66	1374.7	1374.7	459.241	459.241	1374.7	459.241	0	0.000223773	23.731	15.687	0.9981	2	1	299	309	0	4C(57.0215), 5C(57.0215)							TRUE	sp|P07724|ALBU_MOUSE	P07724	ALBU_MOUSE	Alb	Albumin
20220222_SV_4_glyco_NE.20270.20270.3	interact.pep.xml	AMDTLGVEYGDKER	AM[147]DTLGVEYGDKER	R	K	14	3	2409.58	1598.73	1598.73	533.916	533.916	1598.72	533.915	0.0012	0.0207717	16.433	10.803	0.9315	2	1	87	100	0	2M(15.9949)							FALSE	sp|P18872|GNAO_MOUSE	P18872	GNAO_MOUSE	Gnao1	Guanine nucleotide-binding protein G(o) subunit alpha		sp|P18872-2|GNAO_MOUSE
20220222_SV_4_glyco_NE.20274.20274.4	interact.pep.xml	VFEGSPKPEEPLRR		R	S	14	4	2410.19	1639.87	1639.87	410.975	410.974	1639.87	410.974	-0.0011	0.000626295	18.515	10.69	0.9948	2	1	94	107	0								TRUE	sp|Q8BLF1|NCEH1_MOUSE	Q8BLF1	NCEH1_MOUSE	Nceh1	Neutral cholesterol ester hydrolase 1
20220222_SV_4_glyco_NE.20277.20277.3	interact.pep.xml	LAYATINDSR	LAYATIN[1616]DSR	R	V	10	3	2410.71	2624.13	2624.12	875.716	875.715	1122.57	375.196	1501.56	0.00476228	23.676	14.863	0.905	2	0	252	261	0	7N(1501.5553)	HexNAc-5_Hex-3	2.1536	0	LAYATInDSR	23.6769	23.1049	TRUE	sp|Q9Z218|DPP6_MOUSE	Q9Z218	DPP6_MOUSE	Dpp6	Dipeptidyl aminopeptidase-like protein 6
20220222_SV_4_glyco_NE.20283.20283.3	interact.pep.xml	DQALKDDDAETGLTDGEEK		K	E	19	3	2411.59	2048.91	2048.9	683.976	683.975	2048.9	683.975	0.0019	0.00194681	20.139	11.99	0.9806	2	1	115	133	0								TRUE	sp|P46096|SYT1_MOUSE	P46096	SYT1_MOUSE	Syt1	Synaptotagmin-1
20220222_SV_4_glyco_NE.20290.20290.3	interact.pep.xml	KVTPKPASTGPDPLVQQR		K	N	18	3	2412.2	1918.07	1918.06	640.363	640.362	1918.06	640.362	0.0003	0.0460522	14.847	7.998	0.8509	2	1	82	99	0								TRUE	sp|O35926|CD5R2_MOUSE	O35926	CD5R2_MOUSE	Cdk5r2	Cyclin-dependent kinase 5 activator 2
20220222_SV_4_glyco_NE.20297.20297.5	interact.pep.xml	TYRPHHQEGYKPGPLHIQEQTEQPK		K	E	25	5	2413.3	2997.49	2997.49	600.505	600.504	2997.48	600.504	0.0009	3.9e-13	39.957	13.482	1	2	2	52	76	0								TRUE	sp|P70699|LYAG_MOUSE	P70699	LYAG_MOUSE	Gaa	Lysosomal alpha-glucosidase
20220222_SV_4_glyco_NE.20305.20305.3	interact.pep.xml	EEQFNSTFR	EEQFN[1413]STFR	R	S	9	3	2414.86	2454.99	2454.99	819.339	819.338	1156.51	386.512	1298.48	1.13458e-09	35.984	15.314	1	2	0	170	178	0	5N(1298.4760)	HexNAc-4_Hex-3	1.9022	0	EEQFNSTFR	25.7337	35.9846	FALSE	sp|P01868|IGHG1_MOUSE	P01868	IGHG1_MOUSE	Ighg1	Ig gamma-1 chain C region secreted form		sp|P01869|IGH1M_MOUSE
20220222_SV_4_glyco_NE.20332.20332.3	interact.pep.xml	EHHEPVMVYQPR		R	D	12	3	2418.95	1521.72	1521.72	508.249	508.249	1520.72	507.914	1.0045	1.00923e-06	22.035	10.537	1	2	0	1244	1255	0		Mod1: First isotopic peak (PeakApex: 1.0032, Theoretical: 1.0024)						FALSE	sp|Q80YE7-2|DAPK1_MOUSE	Q80YE7-2	DAPK1_MOUSE	Dapk1	Isoform 2 of Death-associated protein kinase 1		sp|Q80YE7|DAPK1_MOUSE
20220222_SV_4_glyco_NE.20337.20337.5	interact.pep.xml	TAPSRPTSTVSGQTSNHSGNKPDPPPVLR		R	V	29	5	2419.76	2984.51	2984.51	597.909	597.909	2984.51	597.909	0.0009	0.00138666	17.75	10.029	0.8114	2	2	34	62	0								FALSE	sp|O88735-2|MAP7_MOUSE	O88735-2	MAP7_MOUSE	Map7	Isoform 2 of Ensconsin		sp|O88735|MAP7_MOUSE
20220222_SV_4_glyco_NE.20338.20338.4	interact.pep.xml	ASPVVEERPDKDFAEK		R	G	16	4	2420.02	1815.9	1815.9	454.983	454.982	1815.9	454.982	0.0002	8.31754e-07	30.094	13.703	1	2	2	196	211	0								TRUE	sp|Q3UZ39-2|LRRF1_MOUSE	Q3UZ39-2	LRRF1_MOUSE	Lrrfip1	Isoform 2 of Leucine-rich repeat flightless-interacting protein 1
20220222_SV_4_glyco_NE.20341.20341.3	interact.pep.xml	EHHEPVMVYQPR		R	D	12	3	2420.37	1520.72	1520.72	507.914	507.914	1520.72	507.914	0.0006	0.000317156	18.993	9.82	0.9995	2	0	1244	1255	0								FALSE	sp|Q80YE7-2|DAPK1_MOUSE	Q80YE7-2	DAPK1_MOUSE	Dapk1	Isoform 2 of Death-associated protein kinase 1		sp|Q80YE7|DAPK1_MOUSE
20220222_SV_4_glyco_NE.20342.20342.3	interact.pep.xml	KFHHFEAFR		R	L	9	3	2420.45	1217.61	1217.61	406.877	406.877	1217.61	406.877	0.0004	3.17435e-05	19.783	13.085	0.9994	2	0	62	70	0								FALSE	sp|Q8BG92|CLVS2_MOUSE	Q8BG92	CLVS2_MOUSE	Clvs2	Clavesin-2		sp|Q8BG92-2|CLVS2_MOUSE
20220222_SV_4_glyco_NE.20343.20343.3	interact.pep.xml	IEDSDLAHKLEK		R	E	12	3	2420.54	1396.72	1396.72	466.581	466.58	1396.72	466.58	-0.0002	3.70492e-06	28.696	17.402	1	2	1	295	306	0								TRUE	sp|Q6PDC0|RUN3B_MOUSE	Q6PDC0	RUN3B_MOUSE	Rundc3b	RUN domain-containing protein 3B
20220222_SV_4_glyco_NE.20345.20345.3	interact.pep.xml	TEGHEETPLPPAQSQTQEGGPAAGK		R	A	25	3	2420.7	2516.18	2516.18	839.735	839.734	2516.18	839.733	0.0012	0.000582439	25.439	11.511	0.9992	2	0	340	364	0								FALSE	sp|Q7TSJ2|MAP6_MOUSE	Q7TSJ2	MAP6_MOUSE	Map6	Microtubule-associated protein 6		sp|Q7TSJ2-2|MAP6_MOUSE, sp|Q7TSJ2-3|MAP6_MOUSE
20220222_SV_4_glyco_NE.20359.20359.4	interact.pep.xml	RNPDTQWITKPVHK		R	H	14	4	2423.08	1718.92	1718.92	430.738	430.738	1718.92	430.738	0.0012	0.00106917	20.636	12.734	0.9828	2	1	144	157	0								TRUE	sp|Q9CZM2|RL15_MOUSE	Q9CZM2	RL15_MOUSE	Rpl15	60S ribosomal protein L15
20220222_SV_4_glyco_NE.20361.20361.3	interact.pep.xml	RADQLADESLESTR		R	R	14	3	2423.6	1589.77	1589.76	530.929	530.929	1589.76	530.929	0	3.574e-10	40.125	12.682	1	2	0	17	30	0								FALSE	sp|P60879-2|SNP25_MOUSE	P60879-2	SNP25_MOUSE	Snap25	Isoform 2 of Synaptosomal-associated protein 25		sp|P60879|SNP25_MOUSE
20220222_SV_4_glyco_NE.20366.20366.3	interact.pep.xml	RPHFLYPK		K	S	8	3	2424.41	1056.59	1056.59	353.203	353.203	1056.59	353.203	0	0.0103506	16.517	9.51	0.9896	2	0	214	221	0								TRUE	sp|Q06890|CLUS_MOUSE	Q06890	CLUS_MOUSE	Clu	Clusterin
20220222_SV_4_glyco_NE.20367.20367.3	interact.pep.xml	TLLQPVHATGAENDKTEK		K	S	18	3	2424.49	1951	1951.01	651.341	651.344	1951	651.341	0.0095	1.74804e-09	29.62	11.975	1	2	1	1405	1422	0								FALSE	sp|Q6GYP7|RGPA1_MOUSE	Q6GYP7	RGPA1_MOUSE	Ralgapa1	Ral GTPase-activating protein subunit alpha-1		sp|Q6GYP7-2|RGPA1_MOUSE, sp|Q6GYP7-3|RGPA1_MOUSE, sp|Q6GYP7-5|RGPA1_MOUSE, sp|Q6GYP7-6|RGPA1_MOUSE
20220222_SV_4_glyco_NE.20379.20379.3	interact.pep.xml	SSGQESESIPEYTAEEEREDNR		K	L	22	3	2425.76	2541.08	2541.08	848.033	848.032	2541.07	848.032	0.0014	0.0955223	15.869	12.507	0.7281	2	1	2843	2864	0								FALSE	sp|Q52KR3-6|PRUN2_MOUSE	Q52KR3-6	PRUN2_MOUSE	Prune2	Isoform 6 of Protein prune homolog 2		sp|Q52KR3-2|PRUN2_MOUSE, sp|Q52KR3-3|PRUN2_MOUSE, sp|Q52KR3-4|PRUN2_MOUSE, sp|Q52KR3|PRUN2_MOUSE
20220222_SV_4_glyco_NE.20383.20383.3	interact.pep.xml	HCTTLGDALR	HCTTLGDALR	R	K	10	3	2426.33	1142.55	1142.55	381.858	381.858	1142.55	381.857	0.0006	0.0595541	15.376	11.143	0.9433	2	0	726	735	0	2C(57.0215)							FALSE	sp|P70704|AT8A1_MOUSE	P70704	AT8A1_MOUSE	Atp8a1	Phospholipid-transporting ATPase IA		sp|P70704-2|AT8A1_MOUSE, sp|P70704-3|AT8A1_MOUSE
20220222_SV_4_glyco_NE.20385.20385.3	interact.pep.xml	SPLAQMEEERR		K	E	11	3	2426.66	1344.65	1344.65	449.223	449.223	1344.65	449.222	0.0003	0.0114392	17.842	15.943	0.9889	2	0	333	343	0								TRUE	sp|O55131|SEPT7_MOUSE	O55131	SEPT7_MOUSE	Septin7	Septin-7
20220222_SV_4_glyco_NE.20386.20386.3	interact.pep.xml	TKSENGLEFTSSGSANTETTK		K	V	21	3	2426.74	2188.02	2188.02	730.346	730.346	2188.01	730.345	0.0022	0	38.394	14.487	1	2	1	33	53	0								FALSE	sp|Q60932-2|VDAC1_MOUSE	Q60932-2	VDAC1_MOUSE	Vdac1	Isoform Mt-VDAC1 of Voltage-dependent anion-selective channel protein 1		sp|Q60932|VDAC1_MOUSE
20220222_SV_4_glyco_NE.20387.20387.3	interact.pep.xml	AIGHVIEEGGVK		K	M	12	3	2426.83	1207.66	1207.66	403.559	403.559	1207.66	403.559	0.0004	3.30289e-05	22.525	13.023	0.9994	2	0	94	105	0								FALSE	sp|Q9Z1S5-2|SEPT3_MOUSE	Q9Z1S5-2	SEPT3_MOUSE	Septin3	Isoform 2 of Neuronal-specific septin-3		sp|Q9Z1S5|SEPT3_MOUSE
20220222_SV_4_glyco_NE.20388.20388.3	interact.pep.xml	TEACTILKPER	TEACTILKPER	K	A	11	3	2426.91	1316.68	1316.68	439.899	439.9	1316.68	439.899	0.0022	0.000913839	21.473	13.001	0.9935	2	1	1457	1467	0	4C(57.0215)							FALSE	sp|Q52KR3-6|PRUN2_MOUSE	Q52KR3-6	PRUN2_MOUSE	Prune2	Isoform 6 of Protein prune homolog 2		sp|Q52KR3|PRUN2_MOUSE
20220222_SV_4_glyco_NE.20395.20395.3	interact.pep.xml	GGGACLFNRPTK	GGGACLFNRPTK	R	L	12	3	2427.8	1276.64	1276.64	426.553	426.552	1276.63	426.552	0.0006	3.39807e-05	20.246	9.781	0.9976	2	1	484	495	0	5C(57.0215)							FALSE	sp|Q9R1V7-2|ADA23_MOUSE	Q9R1V7-2	ADA23_MOUSE	Adam23	Isoform Beta of Disintegrin and metalloproteinase domain-containing protein 23		sp|Q9R1V7-3|ADA23_MOUSE, sp|Q9R1V7-4|ADA23_MOUSE, sp|Q9R1V7|ADA23_MOUSE
20220222_SV_4_glyco_NE.20396.20396.3	interact.pep.xml	TEGHEETPLPPAQSQTQEGGPAAGK		R	A	25	3	2427.88	2516.18	2516.18	839.734	839.734	2516.18	839.733	0.0012	0.0198953	17.305	0	0.9819	2	0	340	364	0								FALSE	sp|Q7TSJ2|MAP6_MOUSE	Q7TSJ2	MAP6_MOUSE	Map6	Microtubule-associated protein 6		sp|Q7TSJ2-2|MAP6_MOUSE, sp|Q7TSJ2-3|MAP6_MOUSE
20220222_SV_4_glyco_NE.20405.20405.5	interact.pep.xml	TEQASEEHEQETAAPEHEGTHPKPVLTADMPHSER		K	G	35	5	2429.25	3904.77	3904.76	781.96	781.959	3904.76	781.958	0.0014	0	44.797	13.558	1	2	1	1311	1345	0								FALSE	sp|Q9WTQ5|AKA12_MOUSE	Q9WTQ5	AKA12_MOUSE	Akap12	A-kinase anchor protein 12		sp|Q9WTQ5-2|AKA12_MOUSE
20220222_SV_4_glyco_NE.20411.20411.3	interact.pep.xml	LRPLFNK	LRPLFN[1817]K	R	S	7	3	2430.36	2589.12	2589.12	864.049	864.048	886.539	296.52	1702.58	0.00133019	23.403	16.498	0.9867	2	1	53	59	0	6N(1702.5814)	HexNAc-2_Hex-8	2.8911	0	LRPLFNK	21.7927	23.4035	TRUE	sp|P24668|MPRD_MOUSE	P24668	MPRD_MOUSE	M6pr	Cation-dependent mannose-6-phosphate receptor
20220222_SV_4_glyco_NE.20422.20422.3	interact.pep.xml	GKSEVEENGAVEIAR		K	C	15	3	2431.62	1587.77	1587.76	530.265	530.262	1586.79	529.937	0.974	0.0311643	16.287	12.107	0.6312	2	1	327	341	0								TRUE	sp|P31324|KAP3_MOUSE	P31324	KAP3_MOUSE	Prkar2b	cAMP-dependent protein kinase type II-beta regulatory subunit
20220222_SV_4_glyco_NE.20423.20423.3	interact.pep.xml	NMDDYEDFDEKR		R	N	12	3	2431.74	1575.62	1575.63	526.213	526.216	1575.61	526.212	0.0108	0.158216	13.703	9.729	0.8484	2	0	286	297	0								FALSE	sp|Q8C561-2|LMBD2_MOUSE	Q8C561-2	LMBD2_MOUSE	Lmbrd2	Isoform 2 of G-protein coupled receptor-associated protein LMBRD2		sp|Q8C561-3|LMBD2_MOUSE, sp|Q8C561|LMBD2_MOUSE
20220222_SV_4_glyco_NE.20429.20429.4	interact.pep.xml	KDEGEGAEASVGAGDHQEPGVETVGESASK		K	E	30	4	2432.27	2926.31	2926.31	732.585	732.584	2926.31	732.584	0.0009	0	74.431	12.479	1	2	0	185	214	0								FALSE	sp|Q9WTQ5|AKA12_MOUSE	Q9WTQ5	AKA12_MOUSE	Akap12	A-kinase anchor protein 12		sp|Q9WTQ5-2|AKA12_MOUSE
20220222_SV_4_glyco_NE.20433.20433.3	interact.pep.xml	AEEAGIGDTPNQEDQAAGHVTQAR		T	V	24	3	2433.12	2464.12	2464.12	822.382	822.381	2464.12	822.381	0.0002	2.3e-13	44.662	11.314	1	1	0	92	115	0								FALSE	sp|P10637-2|TAU_MOUSE	P10637-2	TAU_MOUSE	Mapt	Isoform Tau-A of Microtubule-associated protein tau		sp|P10637-3|TAU_MOUSE, sp|P10637-4|TAU_MOUSE, sp|P10637-5|TAU_MOUSE
20220222_SV_4_glyco_NE.20434.20434.3	interact.pep.xml	NEVHTMLGQSTEEIR	NEVHTM[147]LGQSTEEIR	R	A	15	3	2433.2	1758.82	1758.82	587.281	587.281	1758.82	587.281	0	2.2924e-10	40.08	14.612	1	2	0	130	144	0	6M(15.9949)							TRUE	sp|P08226|APOE_MOUSE	P08226	APOE_MOUSE	Apoe	Apolipoprotein E
20220222_SV_4_glyco_NE.20439.20439.3	interact.pep.xml	NLTEQNSYSNIPHEGK		K	H	16	3	2434.08	1829.86	1829.86	610.96	610.959	1829.85	610.959	0.0015	0.0441882	15.219	11.867	0.9378	2	0	409	424	0								TRUE	sp|Q6A0A9|F120A_MOUSE	Q6A0A9	F120A_MOUSE	FAM120A	Constitutive coactivator of PPAR-gamma-like protein 1
20220222_SV_4_glyco_NE.20441.20441.3	interact.pep.xml	TMKDQALKDDDAETGLTDGEEK		K	E	22	3	2434.24	2409.09	2409.09	804.036	804.036	2409.09	804.036	0.0014	1.69441e-06	23.774	11.287	1	2	2	112	133	0								TRUE	sp|P46096|SYT1_MOUSE	P46096	SYT1_MOUSE	Syt1	Synaptotagmin-1
20220222_SV_4_glyco_NE.20445.20445.3	interact.pep.xml	KEIDPPFRPK		R	V	10	3	2434.57	1225.68	1225.68	409.568	409.568	1225.68	409.568	-0.0007	0.0254287	18.599	12.865	0.9161	2	1	645	654	0								TRUE	sp|Q02111|KPCT_MOUSE	Q02111	KPCT_MOUSE	Prkcq	Protein kinase C theta type
20220222_SV_4_glyco_NE.20448.20448.3	interact.pep.xml	EHVPFHVSPGAR		R	R	12	3	2434.81	1331.67	1331.67	444.899	444.899	1331.67	444.898	0.0007	2.92607e-05	26.59	10.167	0.9994	2	0	309	320	0								FALSE	sp|O88735-2|MAP7_MOUSE	O88735-2	MAP7_MOUSE	Map7	Isoform 2 of Ensconsin		sp|O88735|MAP7_MOUSE
20220222_SV_4_glyco_NE.20449.20449.3	interact.pep.xml	EALDEDEDTDISYKK		R	L	15	3	2434.89	1769.79	1769.79	590.936	590.936	1769.78	590.935	0.0031	0.00837099	25.129	11.665	0.9906	2	0	394	408	0								TRUE	sp|Q3UEZ8|NTCP4_MOUSE	Q3UEZ8	NTCP4_MOUSE	Slc10a4	Sodium/bile acid cotransporter 4
20220222_SV_4_glyco_NE.20456.20456.4	interact.pep.xml	HNIVHVHFDATR		K	G	12	4	2435.89	1444.73	1444.73	362.191	362.19	1444.73	362.19	-0.0001	0.00104974	19.829	11.98	0.9941	2	0	367	378	0								TRUE	sp|Q8BUB4|WDFY2_MOUSE	Q8BUB4	WDFY2_MOUSE	Wdfy2	WD repeat and FYVE domain-containing protein 2
20220222_SV_4_glyco_NE.20461.20461.3	interact.pep.xml	YDGSGHMEVLR		R	G	11	3	2436.36	1262.57	1262.57	421.865	421.864	1262.57	421.864	-0.0003	0.0343148	14.852	10.083	0.9677	2	0	1464	1474	0								TRUE	sp|Q91ZX7|LRP1_MOUSE	Q91ZX7	LRP1_MOUSE	Lrp1	Prolow-density lipoprotein receptor-related protein 1
20220222_SV_4_glyco_NE.20462.20462.3	interact.pep.xml	EAPPMEKPEVVK		K	T	12	3	2436.45	1352.7	1352.7	451.908	451.908	1352.7	451.908	0.0004	0.00204986	21.471	15.751	0.9795	2	1	66	77	0								TRUE	sp|P62843|RS15_MOUSE	P62843	RS15_MOUSE	Rps15	40S ribosomal protein S15
20220222_SV_4_glyco_NE.20465.20465.3	interact.pep.xml	KAALEAQNALHNMK		R	V	14	3	2436.69	1537.8	1537.8	513.609	513.609	1537.8	513.608	0.0001	2.69318e-05	24.026	13.136	0.9995	2	0	70	83	0								FALSE	sp|P28659-2|CELF1_MOUSE	P28659-2	CELF1_MOUSE	Celf1	Isoform 2 of CUGBP Elav-like family member 1		sp|P28659-3|CELF1_MOUSE, sp|P28659-4|CELF1_MOUSE, sp|P28659|CELF1_MOUSE
20220222_SV_4_glyco_NE.20468.20468.3	interact.pep.xml	EELQEKPEWR		R	L	10	3	2436.93	1342.65	1342.65	448.558	448.558	1342.65	448.558	0.0007	0.101918	15.467	10.652	0.7144	2	1	46	55	0								FALSE	sp|Q9D3D0|TTPAL_MOUSE	Q9D3D0	TTPAL_MOUSE	Ttpal	Alpha-tocopherol transfer protein-like		sp|Q9D3D0-2|TTPAL_MOUSE
20220222_SV_4_glyco_NE.20471.20471.3	interact.pep.xml	DLSEGHSAQANPPSGPAGAGNALHCK	DLSEGHSAQANPPSGPAGAGNALHCK	R	I	26	3	2437.16	2542.16	2542.16	848.395	848.394	2542.16	848.395	-0.0007	0.0694434	16.212	12.451	0.9342	2	0	90	115	0	25C(57.0215)							FALSE	sp|Q761V0-2|SC6A5_MOUSE	Q761V0-2	SC6A5_MOUSE	Slc6a5	Isoform b of Sodium- and chloride-dependent glycine transporter 2		sp|Q761V0|SC6A5_MOUSE
20220222_SV_4_glyco_NE.20483.20483.3	interact.pep.xml	IKTDGAAPNVAPSDVGGGGGTNR		R	E	23	3	2438.41	2110.08	2110.04	704.367	704.354	2110.04	704.354	0.0009	0	60.321	12.725	1	2	1	701	723	0								TRUE	sp|P12960|CNTN1_MOUSE	P12960	CNTN1_MOUSE	Cntn1	Contactin-1
20220222_SV_4_glyco_NE.20485.20485.4	interact.pep.xml	RNESHLIDFR	RN[1979]ESHLIDFR	R	E	10	4	2438.64	3150.29	3150.29	788.581	788.581	1285.65	322.42	1864.64	0.0860134	18.484	13.745	0.7711	2	0	197	206	0	2N(1864.6342)	HexNAc-2_Hex-9	1.5724	0	RnESHLIDFR	18.4845	14.6905	TRUE	sp|Q99JP7|GGT7_MOUSE	Q99JP7	GGT7_MOUSE	Ggt7	Glutathione hydrolase 7
20220222_SV_4_glyco_NE.20488.20488.3	interact.pep.xml	IKTDGAAPNVAPSDVGGGGGTNR		R	E	23	3	2439.39	2110.05	2110.04	704.356	704.354	2110.04	704.354	0.0009	0	60.308	12.93	1	2	1	701	723	0								TRUE	sp|P12960|CNTN1_MOUSE	P12960	CNTN1_MOUSE	Cntn1	Contactin-1
20220222_SV_4_glyco_NE.20490.20490.3	interact.pep.xml	HMALDMGNEIDTQNR	HMALDM[147]GNEIDTQNR	R	Q	15	3	2439.55	1759.76	1759.76	587.595	587.594	1759.76	587.595	-0.0002	0.000961555	20.333	15.391	0.9981	2	0	162	176	0	6M(15.9949)							FALSE	sp|P60879-2|SNP25_MOUSE	P60879-2	SNP25_MOUSE	Snap25	Isoform 2 of Synaptosomal-associated protein 25		sp|P60879|SNP25_MOUSE
20220222_SV_4_glyco_NE.20500.20500.3	interact.pep.xml	EHYPNGVCTVYGK	EHYPNGVCTVYGK	K	K	13	3	2440.67	1522.69	1522.68	508.57	508.569	1522.69	508.57	-0.0025	0.00341133	20.347	11.957	0.9936	2	0	134	146	0	8C(57.0215)							TRUE	sp|P47754|CAZA2_MOUSE	P47754	CAZA2_MOUSE	Capza2	F-actin-capping protein subunit alpha-2
20220222_SV_4_glyco_NE.20501.20501.3	interact.pep.xml	THPQWYPAR		K	Q	9	3	2440.75	1154.55	1154.56	385.857	385.861	1154.56	385.861	0.0004	0.00548821	15.709	10.939	0.9914	2	0	39	47	0								TRUE	sp|Q9CY27|TECR_MOUSE	Q9CY27	TECR_MOUSE	Tecr	Very-long-chain enoyl-CoA reductase
20220222_SV_4_glyco_NE.20511.20511.4	interact.pep.xml	SSSSTTASSSPSTVVHSAHSEAADSTEMGDK		R	A	31	4	2442.03	3037.31	3037.31	760.335	760.334	3037.31	760.334	0.0002	0	72.063	11.886	1	2	0	699	729	0								FALSE	sp|Q80U28-15|MADD_MOUSE	Q80U28-15	MADD_MOUSE	Madd	Isoform 15 of MAP kinase-activating death domain protein		sp|Q80U28-13|MADD_MOUSE, sp|Q80U28-14|MADD_MOUSE, sp|Q80U28-2|MADD_MOUSE, sp|Q80U28-3|MADD_MOUSE, sp|Q80U28-4|MADD_MOUSE, sp|Q80U28-8|MADD_MOUSE, sp|Q80U28|MADD_MOUSE
20220222_SV_4_glyco_NE.20516.20516.4	interact.pep.xml	SAAYNGPPASPSHETGAFAHAR		R	R	22	4	2442.51	2196	2196	550.008	550.007	2195.01	549.761	0.9856	5.4513e-06	30.554	8.993	0.9988	2	0	624	645	0		Mod1: Deamidation (PeakApex: 0.9842, Theoretical: 0.9840)						TRUE	sp|Q8VHJ5|MARK1_MOUSE	Q8VHJ5	MARK1_MOUSE	Mark1	Serine/threonine-protein kinase MARK1
20220222_SV_4_glyco_NE.20518.20518.3	interact.pep.xml	HTALAANTQSQQSIHTTTLAR		R	A	21	3	2442.94	2249.15	2249.13	750.725	750.719	2249.15	750.724	-0.0166	0	58.063	13.29	1	2	0	1280	1300	0								FALSE	sp|Q920I9|WDR7_MOUSE	Q920I9	WDR7_MOUSE	Wdr7	WD repeat-containing protein 7		sp|Q920I9-2|WDR7_MOUSE
20220222_SV_4_glyco_NE.20523.20523.3	interact.pep.xml	RLLESEQLR		R	V	9	3	2443.34	1142.64	1142.64	381.888	381.888	1142.64	381.887	0.0002	0.0295277	17.203	12.517	0.9725	2	0	967	975	0								FALSE	sp|Q80U28-15|MADD_MOUSE	Q80U28-15	MADD_MOUSE	Madd	Isoform 15 of MAP kinase-activating death domain protein		sp|Q80U28-10|MADD_MOUSE, sp|Q80U28-11|MADD_MOUSE, sp|Q80U28-12|MADD_MOUSE, sp|Q80U28-13|MADD_MOUSE, sp|Q80U28-14|MADD_MOUSE, sp|Q80U28-2|MADD_MOUSE, sp|Q80U28-3|MADD_MOUSE, sp|Q80U28-4|MADD_MOUSE, sp|Q80U28-5|MADD_MOUSE, sp|Q80U28-6|MADD_MOUSE, sp|Q80U28-7|MADD_MOUSE, sp|Q80U28-8|MADD_MOUSE, sp|Q80U28-9|MADD_MOUSE, sp|Q80U28|MADD_MOUSE
20220222_SV_4_glyco_NE.20524.20524.3	interact.pep.xml	EEQFNSTFR	EEQFNSTFR	R	S	9	3	2443.43	3232.25	3232.25	1078.42	1078.42	1156.51	386.512	2075.73	2e-14	20.519	14.199	1	2	0	170	178	0		HexNAc-4_Hex-4_NeuGc-2	-7.5055	0.0344828	EEQFnSTFR	20.52	20.52	FALSE	sp|P01868|IGHG1_MOUSE	P01868	IGHG1_MOUSE	Ighg1	Ig gamma-1 chain C region secreted form		sp|P01869|IGH1M_MOUSE
20220222_SV_4_glyco_NE.20536.20536.4	interact.pep.xml	STSSGETSSGLDADGHFKPSPQPR		R	S	24	4	2445.23	2444.12	2444.12	612.038	612.038	2444.12	612.037	0.0019	3.77e-12	38.391	12.903	1	2	1	158	181	0								FALSE	sp|Q3TRR0-2|MAP9_MOUSE	Q3TRR0-2	MAP9_MOUSE	Map9	Isoform 2 of Microtubule-associated protein 9		sp|Q3TRR0|MAP9_MOUSE
20220222_SV_4_glyco_NE.20538.20538.4	interact.pep.xml	MNDFHISDDEEKNSPR		K	L	16	4	2445.62	1932.83	1932.83	484.214	484.214	1932.83	484.214	0.0011	0.114881	14.259	0	0.6321	2	1	73	88	0								FALSE	sp|Q3TRR0-2|MAP9_MOUSE	Q3TRR0-2	MAP9_MOUSE	Map9	Isoform 2 of Microtubule-associated protein 9		sp|Q3TRR0|MAP9_MOUSE
20220222_SV_4_glyco_NE.20540.20540.3	interact.pep.xml	LRPLFNK	LRPLFN[1655]K	R	S	7	3	2445.78	2427.07	2427.07	810.031	810.03	886.539	296.52	1540.53	0.0461585	21.815	12.191	0.8307	2	1	53	59	0	6N(1540.5285)	HexNAc-2_Hex-7	3.4297	0	LRPLFnK	21.8156	21.812	TRUE	sp|P24668|MPRD_MOUSE	P24668	MPRD_MOUSE	M6pr	Cation-dependent mannose-6-phosphate receptor
20220222_SV_4_glyco_NE.20541.20541.3	interact.pep.xml	HWSDMLANPR	HWSDM[147]LANPR	R	R	10	3	2445.87	1241.56	1241.56	414.861	414.861	1241.56	414.861	-0.0002	1.21978e-05	23.018	11.134	0.9999	2	0	389	398	0	5M(15.9949)							FALSE	sp|P46096|SYT1_MOUSE	P46096	SYT1_MOUSE	Syt1	Synaptotagmin-1	Syt2	sp|P46097|SYT2_MOUSE
20220222_SV_4_glyco_NE.20544.20544.3	interact.pep.xml	EGAEHEEGGNAILVR		R	D	15	3	2446.31	1579.76	1579.76	527.594	527.594	1579.76	527.594	0.0006	4.6421e-10	30.207	10.383	1	2	0	446	460	0								TRUE	sp|P97467|AMD_MOUSE	P97467	AMD_MOUSE	Pam	Peptidyl-glycine alpha-amidating monooxygenase
20220222_SV_4_glyco_NE.20550.20550.3	interact.pep.xml	SKPVEPPPEQNGSIVSQPNSR		K	L	21	3	2447.1	2246.13	2246.13	749.718	749.717	2246.13	749.717	0.0009	2.6317e-10	33.695	14.568	1	2	1	125	145	0								TRUE	sp|Q9ERB0|SNP29_MOUSE	Q9ERB0	SNP29_MOUSE	Snap29	Synaptosomal-associated protein 29
20220222_SV_4_glyco_NE.20552.20552.3	interact.pep.xml	QHLNLNNSEQLCR	QHLNLNNSEQLCR	R	F	13	3	2447.61	1625.77	1625.77	542.93	542.931	1624.77	542.599	0.9957	0.00392007	18.209	12.051	0.9292	2	0	405	417	0	12C(57.0215)	Mod1: First isotopic peak (PeakApex: 1.0032, Theoretical: 1.0024)						TRUE	sp|Q9Z1Q2|ABHGA_MOUSE	Q9Z1Q2	ABHGA_MOUSE	Abhd16a	Phosphatidylserine lipase ABHD16A
20220222_SV_4_glyco_NE.20557.20557.4	interact.pep.xml	RNESHLIDFR	RN[1817]ESHLIDFR	R	E	10	4	2448.32	2988.24	2988.23	748.067	748.066	1285.65	322.42	1702.58	0.219984	18.455	15.908	0.5864	2	0	197	206	0	2N(1702.5814)	HexNAc-2_Hex-8	4.1789	0	RnESHLIDFR	18.4558	14.7242	TRUE	sp|Q99JP7|GGT7_MOUSE	Q99JP7	GGT7_MOUSE	Ggt7	Glutathione hydrolase 7
20220222_SV_4_glyco_NE.20562.20562.3	interact.pep.xml	QPPGSHLSSYTESTSVEQR		K	D	19	3	2449.17	2088.97	2088.97	697.332	697.331	2088.97	697.331	0.0002	2.823e-11	44.753	13.288	1	2	0	75	93	0								TRUE	sp|Q8BRV5|K1671_MOUSE	Q8BRV5	K1671_MOUSE	Kiaa1671	Uncharacterized protein KIAA1671
20220222_SV_4_glyco_NE.20564.20564.3	interact.pep.xml	LDGSHQELETLK		K	Q	12	3	2449.32	1368.69	1368.67	457.237	457.231	1368.69	457.237	-0.0188	0.0157728	17.14	13.69	0.9856	2	0	190	201	0								TRUE	sp|Q9CQU5|ZWINT_MOUSE	Q9CQU5	ZWINT_MOUSE	Zwint	ZW10 interactor
20220222_SV_4_glyco_NE.20570.20570.3	interact.pep.xml	RNHLYLGETVR		R	F	11	3	2450.29	1357.75	1357.75	453.589	453.589	1356.73	453.249	1.0196	0.021242	16.938	12.028	0.8917	2	0	35	45	0								TRUE	sp|Q3UTZ3|TPC14_MOUSE	Q3UTZ3	TPC14_MOUSE	Trappc14	Trafficking protein particle complex subunit 14
20220222_SV_4_glyco_NE.20571.20571.3	interact.pep.xml	KVAQYMADVLEDSKDK	KVAQYM[147]ADVLEDSKDK	K	V	16	3	2450.37	1855.91	1855.91	619.643	619.643	1854.9	619.308	1.0047	0.0216718	17.38	11.701	0.6788	2	1	71	86	0	6M(15.9949)	Mod1: First isotopic peak (PeakApex: 1.0032, Theoretical: 1.0024)						TRUE	sp|Q9Z1G3|VATC1_MOUSE	Q9Z1G3	VATC1_MOUSE	Atp6v1c1	V-type proton ATPase subunit C 1
20220222_SV_4_glyco_NE.20582.20582.3	interact.pep.xml	PVAGGPGAPPAARPPASPSPQR		R	Q	22	3	2452.09	2034.08	2034.08	679.033	679.033	2034.08	679.033	0.0007	2e-14	46.166	16.126	1	2	1	535	556	0								FALSE	sp|O88935|SYN1_MOUSE	O88935	SYN1_MOUSE	Syn1	Synapsin-1		sp|O88935-1|SYN1_MOUSE, sp|O88935-3|SYN1_MOUSE
20220222_SV_4_glyco_NE.20585.20585.3	interact.pep.xml	TANLGAGAAQPLRDR		R	A	15	3	2452.33	1509.8	1509.8	504.275	504.274	1509.8	504.274	0.0001	9.11463e-08	32.896	20.038	1	2	1	202	216	0								TRUE	sp|P08226|APOE_MOUSE	P08226	APOE_MOUSE	Apoe	Apolipoprotein E
20220222_SV_4_glyco_NE.20586.20586.3	interact.pep.xml	PYMSWQCHSK	PYMSWQCHSK	K	A	10	3	2452.42	1322.55	1322.55	441.858	441.858	1322.55	441.858	-0.0008	0.0065426	20.237	13.146	0.9911	2	0	2830	2839	0	7C(57.0215)							FALSE	sp|Q8BPN8-2|DMXL2_MOUSE	Q8BPN8-2	DMXL2_MOUSE	Dmxl2	Isoform 2 of DmX-like protein 2		sp|Q8BPN8|DMXL2_MOUSE
20220222_SV_4_glyco_NE.20588.20588.3	interact.pep.xml	EGYAWAEDKEHCEEYGR	EGYAWAEDKEHCEEYGR	R	M	17	3	2452.58	2127.86	2127.86	710.294	710.294	2127.86	710.294	0.0012	5.55904e-05	28.52	10.101	0.9969	2	1	182	198	0	12C(57.0215)							TRUE	sp|Q99LF4|RTCB_MOUSE	Q99LF4	RTCB_MOUSE	Rtcb	RNA-splicing ligase RtcB homolog
20220222_SV_4_glyco_NE.20601.20601.4	interact.pep.xml	GTAPAASQPAGKPQPGPTTAPGPQPAGPPR		R	A	30	4	2454.74	2758.42	2758.42	690.612	690.611	2758.41	690.611	0.0019	5.303e-10	27.97	11.467	1	2	1	3824	3853	0								FALSE	sp|O88737|BSN_MOUSE	O88737	BSN_MOUSE	Bsn	Protein bassoon		sp|O88737-2|BSN_MOUSE
20220222_SV_4_glyco_NE.20604.20604.4	interact.pep.xml	ERHPGSFDVVHVK		R	D	13	4	2455.05	1505.77	1505.77	377.451	377.451	1505.77	377.451	0	9.08374e-07	24.069	11.084	1	2	1	199	211	0								TRUE	sp|P62702|RS4X_MOUSE	P62702	RS4X_MOUSE	Rps4x	40S ribosomal protein S4, X isoform
20220222_SV_4_glyco_NE.20608.20608.3	interact.pep.xml	ENHAEIMQAVR		K	L	11	3	2455.69	1296.63	1296.62	433.216	433.215	1296.62	433.215	-0.0003	0.000618515	22.081	11.226	0.9991	2	0	216	226	0								TRUE	sp|Q8C726|BTBD9_MOUSE	Q8C726	BTBD9_MOUSE	Btbd9	BTB/POZ domain-containing protein 9
20220222_SV_4_glyco_NE.20610.20610.3	interact.pep.xml	ETVITMSGDDHPR		R	A	13	3	2455.85	1456.66	1456.66	486.562	486.562	1456.66	486.561	0.0009	1.9051e-08	27.47	12.229	1	2	0	2324	2336	0								TRUE	sp|Q91ZX7|LRP1_MOUSE	Q91ZX7	LRP1_MOUSE	Lrp1	Prolow-density lipoprotein receptor-related protein 1
20220222_SV_4_glyco_NE.20613.20613.3	interact.pep.xml	SPSHSSWLSTEGGR		R	D	14	3	2456.09	1486.68	1486.68	496.568	496.567	1486.68	496.567	0.0006	1.49158e-05	22.136	11.093	0.9998	2	0	278	291	0								TRUE	sp|Q8R361|RFIP5_MOUSE	Q8R361	RFIP5_MOUSE	Rab11fip5	Rab11 family-interacting protein 5
20220222_SV_4_glyco_NE.20615.20615.3	interact.pep.xml	LGATIDVEHSHVR		R	F	13	3	2456.59	1432.74	1432.74	478.588	478.588	1432.74	478.588	0.0007	2.23704e-05	20.931	12.063	0.9996	2	0	39	51	0								TRUE	sp|Q80X95|RRAGA_MOUSE	Q80X95	RRAGA_MOUSE	Rraga	Ras-related GTP-binding protein A
20220222_SV_4_glyco_NE.20619.20619.3	interact.pep.xml	RKPDQTLDEDDPGAAPLK		R	G	18	3	2457.19	1964.98	1964.98	656.001	656.001	1964.98	656.001	0.0002	7.8e-13	35.339	13.475	1	2	1	237	254	0								FALSE	sp|P18572-2|BASI_MOUSE	P18572-2	BASI_MOUSE	Bsg	Isoform 2 of Basigin		sp|P18572|BASI_MOUSE
20220222_SV_4_glyco_NE.20623.20623.5	interact.pep.xml	LEGMAFHHCHKDPVPQSGLSPER	LEGM[147]AFHHCHKDPVPQSGLSPER	K	V	23	5	2457.93	2644.23	2644.23	529.853	529.853	2644.23	529.853	0	0.00299322	18.538	12.97	0.8757	2	1	47	69	0	4M(15.9949), 9C(57.0215)							TRUE	sp|P97441|ZNT3_MOUSE	P97441	ZNT3_MOUSE	Slc30a3	Zinc transporter 3
20220222_SV_4_glyco_NE.20628.20628.4	interact.pep.xml	SAAYNGPPASPSHETGAFAHAR		R	R	22	4	2459.04	2195.02	2195.02	549.761	549.761	2195.01	549.761	0.0007	2.66565e-06	26.263	12.148	1	2	0	624	645	0								TRUE	sp|Q8VHJ5|MARK1_MOUSE	Q8VHJ5	MARK1_MOUSE	Mark1	Serine/threonine-protein kinase MARK1
20220222_SV_4_glyco_NE.20632.20632.3	interact.pep.xml	INEGLEHLAK		K	A	10	3	2459.37	1122.6	1122.6	375.209	375.208	1122.6	375.208	0	0.00834742	18.213	12.785	0.9906	2	0	6	15	0								TRUE	sp|Q9CWZ7|SNAG_MOUSE	Q9CWZ7	SNAG_MOUSE	Napg	Gamma-soluble NSF attachment protein
20220222_SV_4_glyco_NE.20635.20635.3	interact.pep.xml	SWHDMQTTTAYK		R	K	12	3	2459.89	1467.65	1467.64	490.223	490.222	1467.65	490.222	-0.0006	5.56518e-08	28.8	11.253	1	2	0	86	97	0								TRUE	sp|O54818|TPD53_MOUSE	O54818	TPD53_MOUSE	Tpd52l1	Tumor protein D53
20220222_SV_4_glyco_NE.20636.20636.3	interact.pep.xml	RNESHLIDFR	RN[1655]ESHLIDFR	R	E	10	3	2460	2826.18	2826.18	943.069	943.068	1285.65	429.558	1540.53	1.44589e-05	17.989	10.207	0.9997	2	0	197	206	0	2N(1540.5285)	HexNAc-2_Hex-7	3.7309	0	RnESHLIDFR	17.9897	14.535	TRUE	sp|Q99JP7|GGT7_MOUSE	Q99JP7	GGT7_MOUSE	Ggt7	Glutathione hydrolase 7
20220222_SV_4_glyco_NE.20643.20643.4	interact.pep.xml	AAQPPTETAESSQAEEEKDAVDEAKPK		K	E	27	4	2460.92	2855.33	2855.33	714.84	714.84	2855.33	714.84	0.0012	0	68.028	14.787	1	2	2	182	208	0								TRUE	sp|P06837|NEUM_MOUSE	P06837	NEUM_MOUSE	Gap43	Neuromodulin
20220222_SV_4_glyco_NE.20648.20648.3	interact.pep.xml	LRPLFNK	LRPLFN[1493]K	R	S	7	3	2461.58	2265.02	2265.02	756.013	756.013	886.539	296.52	1378.48	3.429e-08	23.589	13.684	1	2	1	53	59	0	6N(1378.4757)	HexNAc-2_Hex-6	1.8865	0	LRPLFNK	21.3714	23.5894	TRUE	sp|P24668|MPRD_MOUSE	P24668	MPRD_MOUSE	M6pr	Cation-dependent mannose-6-phosphate receptor
20220222_SV_4_glyco_NE.20651.20651.3	interact.pep.xml	IAHIMGPPDR		K	C	10	3	2462.05	1105.57	1105.57	369.531	369.531	1105.57	369.531	-0.0006	0.00820339	18.587	12.38	0.9906	2	0	370	379	0								TRUE	sp|Q3U0V1|FUBP2_MOUSE	Q3U0V1	FUBP2_MOUSE	Khsrp	Far upstream element-binding protein 2
20220222_SV_4_glyco_NE.20652.20652.3	interact.pep.xml	AEEATVGQAEEATVGHTEK		R	V	19	3	2462.12	1955.91	1955.9	652.977	652.975	1955.91	652.976	-0.0025	4.61e-12	43.444	11.953	1	2	0	440	458	0								TRUE	sp|D3YVF0|AKAP5_MOUSE	D3YVF0	AKAP5_MOUSE	Akap5	A-kinase anchor protein 5
20220222_SV_4_glyco_NE.20654.20654.3	interact.pep.xml	EHYPNGVCTVYGK	EHYPNGVCTVYGK	K	K	13	3	2462.29	1523.67	1523.67	508.898	508.898	1522.69	508.57	0.9846	0.00519426	18.344	12.494	0.9578	2	0	134	146	0	8C(57.0215)	Mod1: Deamidation (PeakApex: 0.9842, Theoretical: 0.9840)						TRUE	sp|P47754|CAZA2_MOUSE	P47754	CAZA2_MOUSE	Capza2	F-actin-capping protein subunit alpha-2
20220222_SV_4_glyco_NE.20658.20658.3	interact.pep.xml	KIEISVSEAEKR		K	T	12	3	2462.84	1387.77	1387.77	463.597	463.596	1387.77	463.596	0	2.90173e-07	32.183	12.669	1	2	0	57	68	0								TRUE	sp|Q91YJ2|SNX4_MOUSE	Q91YJ2	SNX4_MOUSE	Snx4	Sorting nexin-4
20220222_SV_4_glyco_NE.20663.20663.3	interact.pep.xml	HVVPNEVVVQR		K	L	11	3	2463.55	1274.71	1274.71	425.911	425.911	1274.71	425.91	0.0003	0.00521319	18.381	11.862	0.9914	2	0	127	137	0								FALSE	sp|P13020-2|GELS_MOUSE	P13020-2	GELS_MOUSE	Gsn	Isoform 2 of Gelsolin	GSN	sp|P06396|GELS_HUMAN, sp|P13020|GELS_MOUSE
20220222_SV_4_glyco_NE.20664.20664.3	interact.pep.xml	IIDKTQLNSSSLQK		K	L	14	3	2463.64	1573.87	1573.87	525.63	525.629	1573.87	525.63	-0.0014	0.0212756	18.175	13.456	0.8978	2	1	83	96	0								FALSE	sp|Q05512|MARK2_MOUSE	Q05512	MARK2_MOUSE	Mark2	Serine/threonine-protein kinase MARK2		sp|Q05512-2|MARK2_MOUSE, sp|Q05512-3|MARK2_MOUSE, sp|Q05512-4|MARK2_MOUSE
20220222_SV_4_glyco_NE.20674.20674.3	interact.pep.xml	DFQYNEEEMKADK		R	E	13	3	2465.04	1645.69	1645.69	549.572	549.572	1645.69	549.572	0.0001	0.000679203	24.172	10.714	0.9961	2	1	250	262	0								TRUE	sp|Q9Z1G3|VATC1_MOUSE	Q9Z1G3	VATC1_MOUSE	Atp6v1c1	V-type proton ATPase subunit C 1
20220222_SV_4_glyco_NE.20691.20691.3	interact.pep.xml	KYIEDAIGESAK		R	L	12	3	2467.6	1322.67	1322.67	441.898	441.898	1322.67	441.898	-0.0002	1.19619e-05	26.529	13.304	0.9999	2	0	272	283	0								TRUE	sp|Q3TXX4|VGLU1_MOUSE	Q3TXX4	VGLU1_MOUSE	Slc17a7	Vesicular glutamate transporter 1
20220222_SV_4_glyco_NE.20697.20697.3	interact.pep.xml	CEGPGVPTVTVHNTTDK	CEGPGVPTVTVHN[1330]TTDK	K	R	17	3	2468.35	3027.28	3027.28	1010.1	1010.1	1810.85	604.625	1216.42	0.0111622	19.309	10.835	0.9887	2	0	493	509	0	1C(57.0215), 13N(1216.4229)	HexNAc-2_Hex-5	-1.5549	0.00411523	CEGPGVPTVTVHnTTDK	19.3096	17.5883	TRUE	sp|Q9Z218|DPP6_MOUSE	Q9Z218	DPP6_MOUSE	Dpp6	Dipeptidyl aminopeptidase-like protein 6
20220222_SV_4_glyco_NE.20701.20701.3	interact.pep.xml	TKSENGLEFTSSGSANTETTK		K	V	21	3	2469.07	2189	2189	730.675	730.674	2188.01	730.345	0.986	8.03126e-05	23.06	14.258	0.9846	2	1	33	53	0		Mod1: Deamidation (PeakApex: 0.9842, Theoretical: 0.9840)						FALSE	sp|Q60932-2|VDAC1_MOUSE	Q60932-2	VDAC1_MOUSE	Vdac1	Isoform Mt-VDAC1 of Voltage-dependent anion-selective channel protein 1		sp|Q60932|VDAC1_MOUSE
20220222_SV_4_glyco_NE.20715.20715.3	interact.pep.xml	HFHEAYPGCVVTR	HFHEAYPGCVVTR	K	V	13	3	2470.82	1571.73	1571.73	524.918	524.917	1571.73	524.917	-0.0002	1.14842e-07	31.114	11.55	1	2	0	238	250	0	9C(57.0215)							TRUE	sp|Q8CBX0|CSC1_MOUSE	Q8CBX0	CSC1_MOUSE	Tmem63c	Calcium permeable stress-gated cation channel 1
20220222_SV_4_glyco_NE.20717.20717.3	interact.pep.xml	SEGITKPSLQQPSPK		K	L	15	3	2471.23	1595.85	1595.85	532.958	532.958	1595.85	532.958	-0.0002	0.000237389	21.267	11.732	0.9982	2	1	200	214	0								FALSE	sp|Q9QYX7|PCLO_MOUSE	Q9QYX7	PCLO_MOUSE	Pclo	Protein piccolo		sp|Q9QYX7-2|PCLO_MOUSE
20220222_SV_4_glyco_NE.20723.20723.3	interact.pep.xml	KGVYVPYTQGK		R	W	11	3	2472.19	1238.67	1238.67	413.896	413.896	1238.67	413.896	0.0009	0.0285194	20.88	11.271	0.9735	2	0	126	136	0								TRUE	sp|P56818|BACE1_MOUSE	P56818	BACE1_MOUSE	Bace1	Beta-secretase 1
20220222_SV_4_glyco_NE.20725.20725.3	interact.pep.xml	YNIWCSTEHGNKR	YNIWCSTEHGNKR	K	L	13	3	2472.38	1663.75	1663.75	555.592	555.591	1663.75	555.591	-0.0004	1.90726e-09	26.098	10.667	1	2	0	429	441	0	5C(57.0215)							TRUE	sp|Q91YT7|YTHD2_MOUSE	Q91YT7	YTHD2_MOUSE	Ythdf2	YTH domain-containing family protein 2
20220222_SV_4_glyco_NE.20734.20734.3	interact.pep.xml	YKPLDLRPK		K	K	9	3	2473.12	1128.67	1128.67	377.229	377.229	1128.67	377.229	0.0002	0.0470737	16.415	12.823	0.848	2	2	78	86	0								TRUE	sp|Q6ZWV7|RL35_MOUSE	Q6ZWV7	RL35_MOUSE	Rpl35	60S ribosomal protein L35
20220222_SV_4_glyco_NE.20743.20743.3	interact.pep.xml	AVVIYQEPPPKK		K	M	12	3	2474.41	1367.78	1367.78	456.935	456.934	1367.78	456.934	0.0003	4.58421e-06	26.921	12.937	1	2	0	228	239	0								TRUE	sp|Q99PU5|ACBG1_MOUSE	Q99PU5	ACBG1_MOUSE	Acsbg1	Long-chain-fatty-acid--CoA ligase ACSBG1
20220222_SV_4_glyco_NE.20745.20745.3	interact.pep.xml	APIYISHPENPSK		K	S	13	3	2474.58	1451.75	1451.74	484.923	484.921	1451.74	484.921	0.0013	1.92441e-09	29.551	13.133	1	2	0	518	530	0								FALSE	sp|Q80VC9-10|CAMP3_MOUSE	Q80VC9-10	CAMP3_MOUSE	Camsap3	Isoform 10 of Calmodulin-regulated spectrin-associated protein 3		sp|Q80VC9-11|CAMP3_MOUSE, sp|Q80VC9-12|CAMP3_MOUSE, sp|Q80VC9-14|CAMP3_MOUSE, sp|Q80VC9-2|CAMP3_MOUSE, sp|Q80VC9-3|CAMP3_MOUSE, sp|Q80VC9-4|CAMP3_MOUSE, sp|Q80VC9-5|CAMP3_MOUSE, sp|Q80VC9|CAMP3_MOUSE
20220222_SV_4_glyco_NE.20768.20768.3	interact.pep.xml	VGKEDSSSAEFLEK		K	R	14	3	2477.84	1524.73	1524.73	509.251	509.251	1524.73	509.251	0.0001	1.768e-11	35.668	13.021	1	2	1	224	237	0								TRUE	sp|Q9WV80|SNX1_MOUSE	Q9WV80	SNX1_MOUSE	Snx1	Sorting nexin-1
20220222_SV_4_glyco_NE.20770.20770.3	interact.pep.xml	DEVRPMDGVPR		K	V	11	3	2478.35	1269.61	1269.61	424.212	424.212	1269.61	424.212	0	0.00254533	20.497	11.76	0.9753	2	1	669	679	0								FALSE	sp|P54310-2|LIPS_MOUSE	P54310-2	LIPS_MOUSE	Lipe	Isoform 2 of Hormone-sensitive lipase		sp|P54310|LIPS_MOUSE
20220222_SV_4_glyco_NE.20781.20781.3	interact.pep.xml	NCPHIVVGTPGR	NCPHIVVGTPGR	K	I	12	3	2479.59	1305.66	1305.66	436.228	436.228	1305.66	436.228	0.0006	0.00169888	20.708	17.172	0.9956	2	0	164	175	0	2C(57.0215)							TRUE	sp|Q9Z1N5|DX39B_MOUSE	Q9Z1N5	DX39B_MOUSE	Ddx39b	Spliceosome RNA helicase Ddx39b
20220222_SV_4_glyco_NE.20784.20784.5	interact.pep.xml	RQSESIAAPPVASEDMDKHR		R	R	20	5	2480.15	2223.07	2223.07	445.622	445.622	2223.07	445.621	0.0019	2.89135e-06	24.273	9.353	1	2	1	2393	2412	0								FALSE	sp|Q8BPN8-2|DMXL2_MOUSE	Q8BPN8-2	DMXL2_MOUSE	Dmxl2	Isoform 2 of DmX-like protein 2		sp|Q8BPN8|DMXL2_MOUSE
20220222_SV_4_glyco_NE.20785.20785.4	interact.pep.xml	GGDMSEEKPVDPAPTTVPDGENKK		K	D	24	4	2480.41	2497.17	2497.16	625.299	625.298	2497.16	625.298	0.0009	1.15e-12	39.251	11.744	1	2	1	270	293	0								TRUE	sp|Q9D710|TMX2_MOUSE	Q9D710	TMX2_MOUSE	Tmx2	Thioredoxin-related transmembrane protein 2
20220222_SV_4_glyco_NE.20793.20793.3	interact.pep.xml	GSHSQSSSPGALTLGR		R	Q	16	3	2481.47	1540.76	1540.76	514.594	514.594	1540.76	514.594	0	3.172e-11	39.826	15.443	1	2	0	431	446	0								FALSE	sp|O88935|SYN1_MOUSE	O88935	SYN1_MOUSE	Syn1	Synapsin-1		sp|O88935-1|SYN1_MOUSE, sp|O88935-3|SYN1_MOUSE
20220222_SV_4_glyco_NE.20799.20799.3	interact.pep.xml	TAHDSNILHIDK		K	L	12	3	2482.23	1362.69	1362.69	455.238	455.238	1362.69	455.237	0.0018	7.85893e-07	23.416	11.503	1	2	0	320	331	0								TRUE	sp|Q3UDP0|WDR41_MOUSE	Q3UDP0	WDR41_MOUSE	Wdr41	WD repeat-containing protein 41
20220222_SV_4_glyco_NE.20800.20800.3	interact.pep.xml	VEQDLAMGTDAEGEK		R	I	15	3	2482.3	1591.7	1591.7	531.576	531.575	1591.7	531.575	-0.0003	7.77214e-07	27.379	15.633	1	2	0	368	382	0								FALSE	sp|O08599|STXB1_MOUSE	O08599	STXB1_MOUSE	Stxbp1	Syntaxin-binding protein 1		sp|O08599-2|STXB1_MOUSE
20220222_SV_4_glyco_NE.20803.20803.3	interact.pep.xml	GFGLHNPEPR		K	W	10	3	2482.58	1122.56	1122.56	375.193	375.193	1122.56	375.193	-0.0004	0.000745704	17.018	10.13	0.9988	2	0	79	88	0								TRUE	sp|Q6NXK7|DPP10_MOUSE	Q6NXK7	DPP10_MOUSE	Dpp10	Inactive dipeptidyl peptidase 10
20220222_SV_4_glyco_NE.20807.20807.4	interact.pep.xml	HQGVMVGMGQKDSYVGDEAQSKR		R	G	23	4	2483.2	2506.17	2506.17	627.55	627.549	2506.17	627.55	-0.0002	0.0489497	16.741	10.599	0.8038	2	1	40	62	0								FALSE	sp|P60710|ACTB_MOUSE	P60710	ACTB_MOUSE	Actb	Actin, cytoplasmic 1	Acta1, Acta2, Actc1, Actg1, Actg2	sp|P62737|ACTA_MOUSE, sp|P63260|ACTG_MOUSE, sp|P63268|ACTH_MOUSE, sp|P68033|ACTC_MOUSE, sp|P68134|ACTS_MOUSE
20220222_SV_4_glyco_NE.20810.20810.3	interact.pep.xml	THGVVIQPAYK		K	D	11	3	2483.68	1211.67	1211.67	404.896	404.896	1211.67	404.896	0	0.000800268	19.282	13.45	0.9986	2	0	81	91	0								TRUE	sp|O54901|OX2G_MOUSE	O54901	OX2G_MOUSE	Cd200	OX-2 membrane glycoprotein
20220222_SV_4_glyco_NE.20831.20831.3	interact.pep.xml	TSLMNQYVNKK		K	F	11	3	2486.51	1324.68	1324.68	442.568	442.567	1324.68	442.568	-0.0004	0.000125234	24.468	12.217	0.9993	2	0	22	32	0								TRUE	sp|P51150|RAB7A_MOUSE	P51150	RAB7A_MOUSE	Rab7a	Ras-related protein Rab-7a
20220222_SV_4_glyco_NE.20832.20832.3	interact.pep.xml	LGEGEGSMTKEEFAK		K	M	15	3	2486.77	1611.75	1611.74	538.256	538.255	1611.74	538.256	-0.0009	8.60795e-06	26.081	11.979	0.9999	2	1	109	123	0								TRUE	sp|Q9D8U8|SNX5_MOUSE	Q9D8U8	SNX5_MOUSE	Snx5	Sorting nexin-5
20220222_SV_4_glyco_NE.20834.20834.3	interact.pep.xml	LRPLFNK	LRPLFN[1330]K	R	S	7	3	2486.99	2102.96	2102.96	701.995	701.995	886.539	296.52	1216.42	0.000343704	17.721	12.654	0.9988	2	1	53	59	0	6N(1216.4229)	HexNAc-2_Hex-5	3.988	0	LRPLFNK	17.7187	17.7212	TRUE	sp|P24668|MPRD_MOUSE	P24668	MPRD_MOUSE	M6pr	Cation-dependent mannose-6-phosphate receptor
20220222_SV_4_glyco_NE.20838.20838.3	interact.pep.xml	NHNDLNSVPQEPYR		R	F	14	3	2487.64	1681.78	1681.78	561.601	561.601	1681.78	561.601	-0.0007	0.000112774	22.252	12.532	0.9993	2	0	673	686	0								TRUE	sp|P70699|LYAG_MOUSE	P70699	LYAG_MOUSE	Gaa	Lysosomal alpha-glucosidase
20220222_SV_4_glyco_NE.20839.20839.3	interact.pep.xml	EEQFNSTFR	EEQFNSTFR	R	S	9	3	2487.72	2867.12	2867.11	956.713	956.712	1156.51	386.512	1710.6	0.000869461	22.743	14.877	0.9873	2	0	170	178	0		HexNAc-3_Hex-4_Fuc-1_NeuGc-1	-4.552	0.032	EEQFnSTFR	22.7439	22.7439	FALSE	sp|P01868|IGHG1_MOUSE	P01868	IGHG1_MOUSE	Ighg1	Ig gamma-1 chain C region secreted form		sp|P01869|IGH1M_MOUSE
20220222_SV_4_glyco_NE.20840.20840.3	interact.pep.xml	RLQHAAQVAEEAVQQK		R	A	16	3	2487.8	1804.96	1804.95	602.659	602.659	1804.95	602.659	0.0004	4.40479e-06	19.938	10.742	1	2	0	594	609	0								TRUE	sp|Q3UHB8|CC177_MOUSE	Q3UHB8	CC177_MOUSE	Ccdc177	Coiled-coil domain-containing protein 177
20220222_SV_4_glyco_NE.20841.20841.3	interact.pep.xml	LESYRPDTDLSR		R	E	12	3	2487.87	1450.71	1450.71	484.576	484.576	1450.71	484.576	0.0003	0.0459232	16.981	13.655	0.8513	2	1	23	34	0								FALSE	sp|Q8BGU5|CCNY_MOUSE	Q8BGU5	CCNY_MOUSE	Ccny	Cyclin-Y		sp|Q8BGU5-2|CCNY_MOUSE
20220222_SV_4_glyco_NE.20844.20844.3	interact.pep.xml	EATNPPIIQEEKPK		R	K	14	3	2488.3	1592.84	1592.84	531.954	531.954	1592.84	531.954	-0.0002	2.75434e-09	35.146	14.736	1	2	1	483	496	0								TRUE	sp|P27773|PDIA3_MOUSE	P27773	PDIA3_MOUSE	Pdia3	Protein disulfide-isomerase A3
20220222_SV_4_glyco_NE.20849.20849.3	interact.pep.xml	YLMEEDEDAYKK		R	Q	12	3	2488.97	1532.67	1532.67	511.897	511.897	1532.67	511.897	-0.0008	2.63618e-05	23.998	11.788	0.9995	2	0	210	221	0								TRUE	sp|P47962|RL5_MOUSE	P47962	RL5_MOUSE	Rpl5	60S ribosomal protein L5
20220222_SV_4_glyco_NE.20850.20850.3	interact.pep.xml	LDYGQHVVAGTPGR		K	V	14	3	2489.05	1469.72	1469.73	490.915	490.918	1468.74	490.588	0.9902	0.0149646	17.702	12.33	0.9213	2	0	153	166	0		Mod1: Deamidation (PeakApex: 0.9842, Theoretical: 0.9840)						TRUE	sp|Q91VC3|IF4A3_MOUSE	Q91VC3	IF4A3_MOUSE	Eif4a3	Eukaryotic initiation factor 4A-III
20220222_SV_4_glyco_NE.20856.20856.3	interact.pep.xml	RPSTQSQVGDGDGDLIR		K	I	17	3	2490	1799.88	1799.88	600.966	600.966	1799.88	600.966	0.0012	5e-13	35.4	11.565	1	2	0	233	249	0								TRUE	sp|Q8CAM5|RAB36_MOUSE	Q8CAM5	RAB36_MOUSE	Rab36	Ras-related protein Rab-36
20220222_SV_4_glyco_NE.20857.20857.3	interact.pep.xml	AMNYSAKDEVDGGPAGPPGGAAK		M	T	23	3	2490.14	2159	2159	720.673	720.673	2158.99	720.672	0.0026	0	43.382	11.3	1	2	1	2	24	0								TRUE	sp|Q8VEK0|CC50A_MOUSE	Q8VEK0	CC50A_MOUSE	Tmem30a	Cell cycle control protein 50A
20220222_SV_4_glyco_NE.20858.20858.3	interact.pep.xml	ASGNYATVISHNPETK		R	K	16	3	2490.22	1687.82	1687.82	563.614	563.613	1687.82	563.613	0.0002	4.9721e-10	34.54	13.174	1	2	0	129	144	0								TRUE	sp|P62918|RL8_MOUSE	P62918	RL8_MOUSE	Rpl8	60S ribosomal protein L8
20220222_SV_4_glyco_NE.20859.20859.3	interact.pep.xml	ADALPHASSAATIR		R	V	14	3	2490.3	1379.72	1379.72	460.913	460.913	1379.72	460.913	0.0017	0.00186923	17.973	10.783	0.9951	2	0	240	253	0								FALSE	sp|Q3UR50|VW5B2_MOUSE	Q3UR50	VW5B2_MOUSE	Vwa5b2	von Willebrand factor A domain-containing protein 5B2		sp|Q3UR50-2|VW5B2_MOUSE
20220222_SV_4_glyco_NE.20864.20864.3	interact.pep.xml	KPGQSFQEQVEHYR		K	D	14	3	2491	1731.83	1731.85	578.285	578.292	1731.83	578.285	0.0217	0.152564	15.698	12.028	0.8549	2	0	865	878	0								FALSE	sp|Q6NV83-2|SR140_MOUSE	Q6NV83-2	SR140_MOUSE	U2surp	Isoform 2 of U2 snRNP-associated SURP motif-containing protein		sp|Q6NV83-3|SR140_MOUSE, sp|Q6NV83|SR140_MOUSE
20220222_SV_4_glyco_NE.20875.20875.3	interact.pep.xml	LNELAPVKPR		K	Q	10	3	2492.23	1135.67	1135.67	379.565	379.565	1135.67	379.564	0.0004	0.00394151	19.519	13.176	0.9696	2	1	539	548	0								TRUE	sp|Q8BGY9|SC5A7_MOUSE	Q8BGY9	SC5A7_MOUSE	Slc5a7	High affinity choline transporter 1
20220222_SV_4_glyco_NE.20880.20880.3	interact.pep.xml	GSEPETPSEKVEGSNGAATPSAPVCGSGSK	GSEPETPSEKVEGSNGAATPSAPVCGSGSK	R	S	30	3	2493.12	2874.28	2874.28	959.102	959.101	2873.3	958.773	0.9824	1.5792e-07	24.74	10.029	1	2	1	623	652	0	25C(57.0215)	Mod1: Deamidation (PeakApex: 0.9842, Theoretical: 0.9840)						FALSE	sp|Q9QWI6-2|SRCN1_MOUSE	Q9QWI6-2	SRCN1_MOUSE	Srcin1	Isoform 2 of SRC kinase signaling inhibitor 1		sp|Q9QWI6-3|SRCN1_MOUSE, sp|Q9QWI6|SRCN1_MOUSE
20220222_SV_4_glyco_NE.20881.20881.3	interact.pep.xml	ELQNTAANLHVR		R	D	12	3	2493.2	1364.72	1364.72	455.913	455.913	1364.72	455.913	-0.0003	0.000554112	22.02	13.682	0.9993	2	0	105	116	0								TRUE	sp|Q9ERN0|SCAM2_MOUSE	Q9ERN0	SCAM2_MOUSE	Scamp2	Secretory carrier-associated membrane protein 2
20220222_SV_4_glyco_NE.20883.20883.3	interact.pep.xml	DLPPPISHDGSR		R	Q	12	3	2493.65	1289.64	1289.64	430.887	430.887	1289.64	430.886	0.0015	0.0568385	16.071	13.416	0.9458	2	0	206	217	0								TRUE	sp|Q920M7|SYT17_MOUSE	Q920M7	SYT17_MOUSE	Syt17	Synaptotagmin-17
20220222_SV_4_glyco_NE.20885.20885.3	interact.pep.xml	ICCLEGLKR	ICCLEGLKR	R	G	9	3	2493.77	1147.59	1147.58	383.536	383.535	1147.58	383.535	0	0.225807	13.168	10.942	0.747	2	0	89	97	0	2C(57.0215), 3C(57.0215)							TRUE	sp|Q8VHW2|CCG8_MOUSE	Q8VHW2	CCG8_MOUSE	Cacng8	Voltage-dependent calcium channel gamma-8 subunit
20220222_SV_4_glyco_NE.20902.20902.3	interact.pep.xml	LGEGEGSMTKEEFTK		K	M	15	3	2496.6	1641.76	1641.76	548.259	548.259	1641.76	548.259	-0.0001	0.000559522	19.424	11.058	0.9972	2	1	110	124	0								TRUE	sp|Q6P8X1|SNX6_MOUSE	Q6P8X1	SNX6_MOUSE	Snx6	Sorting nexin-6
20220222_SV_4_glyco_NE.20907.20907.3	interact.pep.xml	DESKEPIVEVR		K	T	11	3	2497.27	1299.67	1299.67	434.23	434.23	1299.67	434.23	0.0003	8.14964e-05	22.748	12.848	0.997	2	1	772	782	0								FALSE	sp|P13595|NCAM1_MOUSE	P13595	NCAM1_MOUSE	Ncam1	Neural cell adhesion molecule 1		sp|P13595-2|NCAM1_MOUSE
20220222_SV_4_glyco_NE.20913.20913.3	interact.pep.xml	HSIFTPQTNPR		R	A	11	3	2498.01	1296.66	1296.66	433.227	433.226	1296.66	433.226	0	0.000359042	20.787	11.767	0.9995	2	0	513	523	0								TRUE	sp|P20918|PLMN_MOUSE	P20918	PLMN_MOUSE	Plg	Plasminogen
20220222_SV_4_glyco_NE.20915.20915.3	interact.pep.xml	LAETEETDKSETMETEDVPTSSR		K	L	23	3	2498.17	2584.14	2584.13	862.386	862.385	2584.13	862.385	-0.0007	1.7029e-10	43.907	11.893	1	2	1	101	123	0								TRUE	sp|Q62351|TFR1_MOUSE	Q62351	TFR1_MOUSE	Tfrc	Transferrin receptor protein 1
20220222_SV_4_glyco_NE.20921.20921.3	interact.pep.xml	IIHEDGFSGEDVK		K	Q	13	3	2499.25	1444.68	1444.68	482.569	482.568	1444.68	482.568	-0.0011	5.496e-11	41.118	12.723	1	2	0	55	67	0								FALSE	sp|P18872|GNAO_MOUSE	P18872	GNAO_MOUSE	Gnao1	Guanine nucleotide-binding protein G(o) subunit alpha		sp|P18872-2|GNAO_MOUSE
20220222_SV_4_glyco_NE.20922.20922.3	interact.pep.xml	TVWLGHPEK		R	R	9	3	2499.31	1065.56	1065.56	356.194	356.194	1065.56	356.194	-0.0006	0.0733888	16.34	11.331	0.9306	2	0	40	48	0								TRUE	sp|O70228|ATP9A_MOUSE	O70228	ATP9A_MOUSE	Atp9a	Probable phospholipid-transporting ATPase IIA
20220222_SV_4_glyco_NE.20930.20930.3	interact.pep.xml	QPAQFPSRPPPPQPK		K	I	15	3	2500.2	1670.89	1670.89	557.971	557.97	1670.89	557.97	-0.0002	0.000216785	22.87	13.734	0.9981	2	1	808	822	0								TRUE	sp|Q61072|ADAM9_MOUSE	Q61072	ADAM9_MOUSE	Adam9	Disintegrin and metalloproteinase domain-containing protein 9
20220222_SV_4_glyco_NE.20933.20933.3	interact.pep.xml	SKPVEPPPEQNGSIVSQPNSR		K	L	21	3	2500.59	2247.11	2247.11	750.045	750.045	2246.13	749.717	0.9848	2.097e-11	33.074	15.177	1	2	1	125	145	0		Mod1: Deamidation (PeakApex: 0.9842, Theoretical: 0.9840)						TRUE	sp|Q9ERB0|SNP29_MOUSE	Q9ERB0	SNP29_MOUSE	Snap29	Synaptosomal-associated protein 29
20220222_SV_4_glyco_NE.20942.20942.4	interact.pep.xml	EKWVPEITHHCPK	EKWVPEITHHCPK	K	T	13	4	2502.22	1659.82	1659.82	415.962	415.962	1659.82	415.962	0.0007	0.0169859	17.578	11.725	0.9291	2	1	95	107	0	11C(57.0215)							FALSE	sp|P60766-1|CDC42_MOUSE	P60766-1	CDC42_MOUSE	Cdc42	Isoform 1 of Cell division control protein 42 homolog		sp|P60766|CDC42_MOUSE
20220222_SV_4_glyco_NE.20954.20954.3	interact.pep.xml	DLEQKDEHLELR		R	D	12	3	2504.07	1523.76	1523.76	508.927	508.926	1523.76	508.926	-0.0019	8.04246e-05	22.598	11.485	0.9969	2	1	1682	1693	0								FALSE	sp|Q9QYR6-2|MAP1A_MOUSE	Q9QYR6-2	MAP1A_MOUSE	Map1a	Isoform 2 of Microtubule-associated protein 1A		sp|Q9QYR6|MAP1A_MOUSE
20220222_SV_4_glyco_NE.20962.20962.3	interact.pep.xml	STSFQTQLGPSGHDAGR		R	R	17	3	2505.38	1744.81	1744.81	582.612	582.611	1744.81	582.611	-0.0002	2.95603e-08	34.884	18.428	1	2	0	336	352	0								TRUE	sp|Q9DB72|BTBDH_MOUSE	Q9DB72	BTBDH_MOUSE	Btbd17	BTB/POZ domain-containing protein 17
20220222_SV_4_glyco_NE.20963.20963.4	interact.pep.xml	MTSHPVHQYYLTGAQDGSVR	M[147]TSHPVHQYYLTGAQDGSVR	R	M	20	4	2505.55	2262.05	2262.05	566.52	566.52	2262.05	566.519	0.0012	2.29169e-07	27.084	13.776	1	2	0	2755	2774	0	1M(15.9949)							FALSE	sp|Q8BPN8-2|DMXL2_MOUSE	Q8BPN8-2	DMXL2_MOUSE	Dmxl2	Isoform 2 of DmX-like protein 2		sp|Q8BPN8|DMXL2_MOUSE
20220222_SV_4_glyco_NE.20967.20967.3	interact.pep.xml	HTYGTINSQPEEGEEESGLR		R	G	20	3	2506.19	2231.99	2231.99	745.006	745.005	2231.99	745.005	0.0002	3.9201e-10	39.252	9.839	1	2	0	761	780	0								TRUE	sp|Q8CBX0|CSC1_MOUSE	Q8CBX0	CSC1_MOUSE	Tmem63c	Calcium permeable stress-gated cation channel 1
20220222_SV_4_glyco_NE.20968.20968.3	interact.pep.xml	NVILMAHDGK		R	E	10	3	2506.27	1096.57	1096.56	366.531	366.528	1096.57	366.531	-0.0074	0.0857038	15.768	10.93	0.9196	2	0	1474	1483	0								FALSE	sp|Q920I9|WDR7_MOUSE	Q920I9	WDR7_MOUSE	Wdr7	WD repeat-containing protein 7		sp|Q920I9-2|WDR7_MOUSE
20220222_SV_4_glyco_NE.20974.20974.3	interact.pep.xml	SSGQESESIPEYTAEEEREDNR		K	L	22	3	2507.07	2541.08	2541.07	848.033	848.032	2541.07	848.032	0	0.00698258	20.655	11.122	0.9666	2	1	2843	2864	0								FALSE	sp|Q52KR3-6|PRUN2_MOUSE	Q52KR3-6	PRUN2_MOUSE	Prune2	Isoform 6 of Protein prune homolog 2		sp|Q52KR3-2|PRUN2_MOUSE, sp|Q52KR3-3|PRUN2_MOUSE, sp|Q52KR3-4|PRUN2_MOUSE, sp|Q52KR3|PRUN2_MOUSE
20220222_SV_4_glyco_NE.20977.20977.3	interact.pep.xml	SPPHCELMAGHLR	SPPHCELMAGHLR	K	N	13	3	2507.82	1503.71	1503.71	502.243	502.243	1503.71	502.243	0.0009	0.0012066	17.549	11.93	0.9973	2	0	186	198	0	5C(57.0215)							TRUE	sp|Q8CGZ0|CHERP_MOUSE	Q8CGZ0	CHERP_MOUSE	Cherp	Calcium homeostasis endoplasmic reticulum protein
20220222_SV_4_glyco_NE.20978.20978.3	interact.pep.xml	VHFQHSAELIK		K	H	11	3	2507.9	1307.7	1307.7	436.907	436.907	1307.7	436.907	0.0007	4.07167e-07	27.817	14.341	1	2	0	731	741	0								TRUE	sp|Q6NXK7|DPP10_MOUSE	Q6NXK7	DPP10_MOUSE	Dpp10	Inactive dipeptidyl peptidase 10
20220222_SV_4_glyco_NE.20982.20982.3	interact.pep.xml	ATGPAPGPSVDRETVAAPGR		R	S	20	3	2508.55	1904.98	1904.97	636	635.998	1904.97	635.997	0.0022	1.63e-12	44.132	13.383	1	2	1	78	97	0								FALSE	sp|Q7TSJ2|MAP6_MOUSE	Q7TSJ2	MAP6_MOUSE	Map6	Microtubule-associated protein 6		sp|Q7TSJ2-2|MAP6_MOUSE
20220222_SV_4_glyco_NE.20984.20984.3	interact.pep.xml	QDPSVLHTEEMR		R	F	12	3	2508.72	1440.67	1440.67	481.23	481.23	1440.67	481.229	0.0003	1.64708e-05	22.549	11.684	0.9998	2	0	18	29	0								TRUE	sp|Q99L47|F10A1_MOUSE	Q99L47	F10A1_MOUSE	St13	Hsc70-interacting protein
20220222_SV_4_glyco_NE.20987.20987.3	interact.pep.xml	TPASPVVHIR		K	G	10	3	2509.26	1075.62	1075.62	359.546	359.546	1075.61	359.545	0.0012	3.59229e-07	24.422	11.028	1	2	0	95	104	0								TRUE	sp|Q8R081|HNRPL_MOUSE	Q8R081	HNRPL_MOUSE	Hnrnpl	Heterogeneous nuclear ribonucleoprotein L
20220222_SV_4_glyco_NE.20990.20990.3	interact.pep.xml	TKSENGLEFTSSGSANTETTK		K	V	21	3	2509.51	2190	2190	731.008	731.007	2188.01	730.345	1.9873	1.1528e-06	25.457	12.002	1	2	1	33	53	0		Mod1: First isotopic peak, Mod2: Deamidation (PeakApex: 1.9800); Mod1: First isotopic peak, Mod2: Deamidation (PeakApex: 1.9888)						FALSE	sp|Q60932-2|VDAC1_MOUSE	Q60932-2	VDAC1_MOUSE	Vdac1	Isoform Mt-VDAC1 of Voltage-dependent anion-selective channel protein 1		sp|Q60932|VDAC1_MOUSE
20220222_SV_4_glyco_NE.21008.21008.3	interact.pep.xml	HEIKDTFLR		R	T	9	3	2512.56	1157.62	1157.62	386.88	386.88	1157.62	386.88	0.0003	0.000434301	22.238	13.257	0.998	2	1	114	122	0								TRUE	sp|Q62283|TSN7_MOUSE	Q62283	TSN7_MOUSE	Tspan7	Tetraspanin-7
20220222_SV_4_glyco_NE.21009.21009.3	interact.pep.xml	TSVIVTSPESVKK		K	F	13	3	2512.64	1373.78	1373.78	458.933	458.932	1373.78	458.933	-0.0013	0.0283522	15.405	10.956	0.9736	2	0	83	95	0								TRUE	sp|Q9WVK8|CP46A_MOUSE	Q9WVK8	CP46A_MOUSE	Cyp46a1	Cholesterol 24-hydroxylase
20220222_SV_4_glyco_NE.21023.21023.4	interact.pep.xml	SNDKDGDSVHTASDVPLTPR		R	T	20	4	2514.63	2109.99	2109.99	528.506	528.506	2109.99	528.505	0.0007	3.24e-12	41.699	12.592	1	2	1	62	81	0								TRUE	sp|Q920M7|SYT17_MOUSE	Q920M7	SYT17_MOUSE	Syt17	Synaptotagmin-17
20220222_SV_4_glyco_NE.21026.21026.3	interact.pep.xml	AALEQPCEGSLTRPK	AALEQPCEGSLTRPK	K	K	15	3	2515.12	1655.83	1655.83	552.951	552.951	1655.83	552.951	0.0002	1.58089e-09	34.777	13.905	1	2	1	84	98	0	7C(57.0215)							TRUE	sp|P84086|CPLX2_MOUSE	P84086	CPLX2_MOUSE	Cplx2	Complexin-2
20220222_SV_4_glyco_NE.21030.21030.3	interact.pep.xml	LDHELSLDR		K	E	9	3	2515.74	1096.55	1096.56	366.524	366.528	1096.55	366.524	0.0103	0.0801434	14.14	11.423	0.9246	2	0	446	454	0								FALSE	sp|Q8BPN8-2|DMXL2_MOUSE	Q8BPN8-2	DMXL2_MOUSE	Dmxl2	Isoform 2 of DmX-like protein 2		sp|Q8BPN8-3|DMXL2_MOUSE, sp|Q8BPN8|DMXL2_MOUSE
20220222_SV_4_glyco_NE.21031.21031.3	interact.pep.xml	HMYHSLYLK		R	V	9	3	2515.82	1190.59	1190.59	397.871	397.871	1190.59	397.871	0.0013	0.0150972	17.088	12.254	0.9862	2	0	118	126	0								TRUE	sp|P84099|RL19_MOUSE	P84099	RL19_MOUSE	Rpl19	60S ribosomal protein L19
20220222_SV_4_glyco_NE.21032.21032.3	interact.pep.xml	ECCHGDLLECADDR	ECCHGDLLECADDR	K	A	14	3	2515.9	1748.66	1748.65	583.893	583.892	1748.66	583.892	-0.0004	5.65914e-08	37.489	10.44	1	2	0	268	281	0	10C(57.0215), 2C(57.0215), 3C(57.0215)							FALSE	sp|P07724|ALBU_MOUSE	P07724	ALBU_MOUSE	Alb	Albumin	ALB	sp|P02768|ALBU_HUMAN, sp|P02769|ALBU_BOVIN
20220222_SV_4_glyco_NE.21034.21034.3	interact.pep.xml	ESGLHSFEQVK		K	A	11	3	2516.05	1259.61	1259.61	420.879	420.879	1259.61	420.879	-0.0002	0.166188	14.454	11.51	0.8387	2	0	669	679	0								FALSE	sp|Q91WC3-2|ACSL6_MOUSE	Q91WC3-2	ACSL6_MOUSE	Acsl6	Isoform 2 of Long-chain-fatty-acid--CoA ligase 6		sp|Q91WC3|ACSL6_MOUSE
20220222_SV_4_glyco_NE.21036.21036.3	interact.pep.xml	ARPLLHVMR		K	C	9	3	2516.24	1091.64	1091.64	364.887	364.887	1091.64	364.887	0.0001	0.0107686	16.505	10.64	0.9606	2	1	1192	1200	0								TRUE	sp|Q3UGY8|BIG3_MOUSE	Q3UGY8	BIG3_MOUSE	Arfgef3	Brefeldin A-inhibited guanine nucleotide-exchange protein 3
20220222_SV_4_glyco_NE.21043.21043.3	interact.pep.xml	EDSSEEPGTGDPSTPNQQLDPHAPR		K	A	25	3	2517.39	2660.16	2660.16	887.728	887.727	2660.16	887.727	0.0012	1.3e-12	41.227	10.325	1	2	0	565	589	0								TRUE	sp|Q8C726|BTBD9_MOUSE	Q8C726	BTBD9_MOUSE	Btbd9	BTB/POZ domain-containing protein 9
20220222_SV_4_glyco_NE.21044.21044.3	interact.pep.xml	GHYLCSVYGAR	GHYLCSVYGAR	R	L	11	3	2517.47	1282.6	1282.6	428.54	428.539	1281.59	428.205	1.004	0.00751893	17.113	11	0.9464	2	0	126	136	0	5C(57.0215)	Mod1: First isotopic peak (PeakApex: 1.0032, Theoretical: 1.0024)						TRUE	sp|Q99L04|DHRS1_MOUSE	Q99L04	DHRS1_MOUSE	Dhrs1	Dehydrogenase/reductase SDR family member 1
20220222_SV_4_glyco_NE.21052.21052.3	interact.pep.xml	LTTVCPTSKPQTQGLAK	LTTVCPTSKPQTQGLAK	R	D	17	3	2518.72	1828.97	1828.97	610.665	610.664	1828.97	610.664	-0.0007	3.46159e-08	28.535	12.361	1	2	1	249	265	0	5C(57.0215)							FALSE	sp|P05480-1|SRC_MOUSE	P05480-1	SRC_MOUSE	Src	Isoform 1 of Neuronal proto-oncogene tyrosine-protein kinase Src		sp|P05480|SRC_MOUSE
20220222_SV_4_glyco_NE.21053.21053.3	interact.pep.xml	ITKEELNALK		K	S	10	3	2518.8	1157.67	1157.67	386.896	386.896	1157.67	386.896	0.0006	0.0414916	18.089	13.255	0.8645	2	1	458	467	0								FALSE	sp|Q3UZ39-2|LRRF1_MOUSE	Q3UZ39-2	LRRF1_MOUSE	Lrrfip1	Isoform 2 of Leucine-rich repeat flightless-interacting protein 1		sp|Q3UZ39|LRRF1_MOUSE
20220222_SV_4_glyco_NE.21055.21055.3	interact.pep.xml	WKPPQGTESIK		K	M	11	3	2519	1269.67	1269.67	424.232	424.231	1269.67	424.231	-0.0002	0.00648683	18.438	11.799	0.9671	2	1	38	48	0								FALSE	sp|Q3UEB3-2|PUF60_MOUSE	Q3UEB3-2	PUF60_MOUSE	Puf60	Isoform 2 of Poly(U)-binding-splicing factor PUF60		sp|Q3UEB3|PUF60_MOUSE
20220222_SV_4_glyco_NE.21056.21056.3	interact.pep.xml	GHYLCSVYGAR	GHYLCSVYGAR	R	L	11	3	2519.08	1281.59	1281.59	428.205	428.205	1281.59	428.205	0.0014	0.164627	11.634	0	0.8407	2	0	126	136	0	5C(57.0215)							TRUE	sp|Q99L04|DHRS1_MOUSE	Q99L04	DHRS1_MOUSE	Dhrs1	Dehydrogenase/reductase SDR family member 1
20220222_SV_4_glyco_NE.21058.21058.3	interact.pep.xml	AAAQLLQSQAQQSGAQQTK		K	K	19	3	2519.24	1956	1956	653.009	653.007	1956	653.008	-0.0037	0.131214	16.176	13.407	0.8775	2	0	400	418	0								FALSE	sp|Q8C1B7-2|SEP11_MOUSE	Q8C1B7-2	SEP11_MOUSE	Septin11	Isoform 2 of Septin-11		sp|Q8C1B7-3|SEP11_MOUSE, sp|Q8C1B7|SEP11_MOUSE
20220222_SV_4_glyco_NE.21065.21065.3	interact.pep.xml	NMDDYEDFDEKR		R	N	12	3	2520.28	1575.62	1575.63	526.212	526.216	1575.61	526.212	0.0113	0.0280705	16.707	11.325	0.9739	2	0	286	297	0								FALSE	sp|Q8C561-2|LMBD2_MOUSE	Q8C561-2	LMBD2_MOUSE	Lmbrd2	Isoform 2 of G-protein coupled receptor-associated protein LMBRD2		sp|Q8C561-3|LMBD2_MOUSE, sp|Q8C561|LMBD2_MOUSE
20220222_SV_4_glyco_NE.21073.21073.3	interact.pep.xml	EFASGQTFEERPR		K	R	13	3	2521.48	1552.73	1552.73	518.583	518.583	1552.73	518.583	-0.0006	0.0905013	13.835	10.749	0.7392	2	1	288	300	0								TRUE	sp|P60853|LZTS1_MOUSE	P60853	LZTS1_MOUSE	Lzts1	Leucine zipper putative tumor suppressor 1
20220222_SV_4_glyco_NE.21080.21080.3	interact.pep.xml	TTVHHAFPVVTENR		R	G	14	3	2522.77	1606.82	1606.82	536.615	536.615	1606.82	536.614	0.0004	0.00229006	17.741	10.934	0.994	2	0	628	641	0								TRUE	sp|O35454|CLCN6_MOUSE	O35454	CLCN6_MOUSE	Clcn6	Chloride transport protein 6
20220222_SV_4_glyco_NE.21081.21081.3	interact.pep.xml	SIQHSISMPAMR	SIQHSISMPAM[147]R	R	N	12	3	2522.85	1372.66	1372.66	458.561	458.56	1372.66	458.56	-0.0013	1.75702e-05	23.412	18.975	0.9997	2	0	132	143	0	11M(15.9949)							TRUE	sp|Q62393-3|TPD52_MOUSE	Q62393-3	TPD52_MOUSE	Tpd52	Isoform 3 of Tumor protein D52
20220222_SV_4_glyco_NE.21085.21085.3	interact.pep.xml	GKEESCVPASQETSLGQDTSDPASTR	GKEESCVPASQETSLGQDTSDPASTR	K	T	26	3	2523.2	2736.22	2736.21	913.08	913.079	2736.21	913.079	0.0004	1.57943e-05	28.706	0	0.9992	2	1	380	405	0	6C(57.0215)							FALSE	sp|O08715-4|AKAP1_MOUSE	O08715-4	AKAP1_MOUSE	Akap1	Isoform 4 of A-kinase anchor protein 1, mitochondrial		sp|O08715-2|AKAP1_MOUSE, sp|O08715-3|AKAP1_MOUSE, sp|O08715-5|AKAP1_MOUSE, sp|O08715-6|AKAP1_MOUSE, sp|O08715|AKAP1_MOUSE
20220222_SV_4_glyco_NE.21090.21090.3	interact.pep.xml	VLDGLTAGSSSASQQQQQQQHPPGNR		K	E	26	3	2523.82	2718.31	2718.31	907.111	907.11	2718.31	907.11	0.0012	0	39.902	10.653	1	2	0	9	34	0								TRUE	sp|Q8K400|STXB5_MOUSE	Q8K400	STXB5_MOUSE	Stxbp5	Syntaxin-binding protein 5
20220222_SV_4_glyco_NE.21091.21091.3	interact.pep.xml	GHAPSTAAPAPSPAPMSSSVQSDEER	GHAPSTAAPAPSPAPM[147]SSSVQSDEER	R	Q	26	3	2523.9	2580.16	2580.17	861.061	861.063	2579.16	860.726	1.0102	0.000486407	14.752	0	0.9962	2	0	24	49	0	16M(15.9949)	Mod1: First isotopic peak (PeakApex: 1.0032, Theoretical: 1.0024)						TRUE	sp|Q8C996|TM163_MOUSE	Q8C996	TM163_MOUSE	Tmem163	Transmembrane protein 163
20220222_SV_4_glyco_NE.21095.21095.4	interact.pep.xml	LSTDDLKTEEEGKMDGEGNAEDGTK		K	-	25	4	2524.74	2668.17	2668.17	668.05	668.049	2668.17	668.049	0.0022	0.00106109	22.397	12.003	0.9831	2	2	191	215	0								TRUE	sp|Q56A07|SCN2B_MOUSE	Q56A07	SCN2B_MOUSE	Scn2b	Sodium channel subunit beta-2
20220222_SV_4_glyco_NE.21097.21097.3	interact.pep.xml	AVLNPTPIKR		R	G	10	3	2525.01	1107.68	1107.68	370.233	370.233	1107.68	370.233	0.0009	0.0140362	17.911	9.851	0.9871	2	0	175	184	0								TRUE	sp|P84096|RHOG_MOUSE	P84096	RHOG_MOUSE	Rhog	Rho-related GTP-binding protein RhoG
20220222_SV_4_glyco_NE.21098.21098.3	interact.pep.xml	RGDEVWIEKDPAK		R	G	13	3	2525.07	1541.78	1541.78	514.936	514.935	1541.78	514.935	-0.0004	8.9753e-07	35.332	11.734	1	2	1	211	223	0								TRUE	sp|P98086|C1QA_MOUSE	P98086	C1QA_MOUSE	C1qa	Complement C1q subcomponent subunit A
20220222_SV_4_glyco_NE.21108.21108.3	interact.pep.xml	KESIQPSVLR		K	R	10	3	2526.34	1155.66	1155.66	386.228	386.228	1155.66	386.228	0.0008	0.0197838	17.164	12.464	0.982	2	0	132	141	0								TRUE	sp|Q920M7|SYT17_MOUSE	Q920M7	SYT17_MOUSE	Syt17	Synaptotagmin-17
20220222_SV_4_glyco_NE.21110.21110.3	interact.pep.xml	ELPGHTGYLSCCR	ELPGHTGYLSCCR	R	F	13	3	2526.82	1548.68	1548.68	517.235	517.234	1548.68	517.234	-0.0012	2.01721e-06	28.181	12.477	1	2	0	138	150	0	11C(57.0215), 12C(57.0215)							FALSE	sp|P62880|GBB2_MOUSE	P62880	GBB2_MOUSE	Gnb2	Guanine nucleotide-binding protein G(I)/G(S)/G(T) subunit beta-2	Gnb4	sp|P29387|GBB4_MOUSE
20220222_SV_4_glyco_NE.21111.21111.3	interact.pep.xml	EGLELPEDEEEKKK		K	Q	14	3	2526.9	1671.82	1671.82	558.281	558.279	1671.82	558.281	-0.0047	1.04411e-05	23.074	13.306	0.9998	2	1	548	561	0								FALSE	sp|P07901|HS90A_MOUSE	P07901	HS90A_MOUSE	Hsp90aa1	Heat shock protein HSP 90-alpha	Hsp90ab1	sp|P11499|HS90B_MOUSE
20220222_SV_4_glyco_NE.21122.21122.3	interact.pep.xml	LPANHPLLTGQR		K	V	12	3	2528.32	1315.74	1315.74	439.586	439.586	1315.74	439.586	-0.0002	9.02283e-07	30.789	15.793	1	2	0	221	232	0								FALSE	sp|P50516|VATA_MOUSE	P50516	VATA_MOUSE	Atp6v1a	V-type proton ATPase catalytic subunit A		sp|P50516-2|VATA_MOUSE
20220222_SV_4_glyco_NE.21124.21124.3	interact.pep.xml	QREQQDTAESSDDFGSQLR		R	H	19	3	2528.49	2195.97	2195.97	732.998	732.998	2195.97	732.996	0.0039	4.55774e-08	40.865	10.947	1	2	1	808	826	0								FALSE	sp|O88737|BSN_MOUSE	O88737	BSN_MOUSE	Bsn	Protein bassoon		sp|O88737-2|BSN_MOUSE
20220222_SV_4_glyco_NE.21134.21134.3	interact.pep.xml	GTPPAGLATEAHVR		K	I	14	3	2529.59	1375.72	1375.72	459.582	459.58	1375.72	459.581	-0.003	0.00141559	21.005	13.222	0.9966	2	0	41	54	0								TRUE	sp|Q8C522|ENDD1_MOUSE	Q8C522	ENDD1_MOUSE	Endod1	Endonuclease domain-containing 1 protein
20220222_SV_4_glyco_NE.21150.21150.3	interact.pep.xml	NPPQEMEEETQCPEPGPR	NPPQEMEEETQCPEPGPR	R	K	18	3	2531.62	2123.89	2123.89	708.97	708.971	2123.89	708.97	0.0009	0.0193197	17.356	0	0.9825	2	0	2719	2736	0	12C(57.0215)							FALSE	sp|Q52KR3-6|PRUN2_MOUSE	Q52KR3-6	PRUN2_MOUSE	Prune2	Isoform 6 of Protein prune homolog 2		sp|Q52KR3|PRUN2_MOUSE
20220222_SV_4_glyco_NE.21158.21158.3	interact.pep.xml	GKANSTGTLVITNPTR	GKANSTGTLVITNPTR	R	I	16	3	2532.3	3381.53	3381.53	1128.19	1128.18	1628.88	543.969	1752.64	0.000316046	23.501	8.15	0.9941	2	1	491	506	0		HexNAc-4_Hex-4_Fuc-2	-4.2397	0.032	GKANSTGTLVITNPTR	21.0315	23.5014	TRUE	sp|P12960|CNTN1_MOUSE	P12960	CNTN1_MOUSE	Cntn1	Contactin-1
20220222_SV_4_glyco_NE.21171.21171.3	interact.pep.xml	IVLGGTTIHNTK		R	S	12	3	2533.91	1252.71	1252.71	418.579	418.578	1252.71	418.579	-0.0004	0.0229087	18.06	11.225	0.979	2	0	530	541	0								TRUE	sp|P97390|VPS45_MOUSE	P97390	VPS45_MOUSE	Vps45	Vacuolar protein sorting-associated protein 45
20220222_SV_4_glyco_NE.21174.21174.3	interact.pep.xml	TKSENGLEFTSSGSANTETTK		K	V	21	3	2534.14	2189	2189	730.674	730.673	2188.01	730.345	0.9841	7.71714e-08	29.035	12.55	1	2	1	33	53	0		Mod1: Deamidation (PeakApex: 0.9842, Theoretical: 0.9840)						FALSE	sp|Q60932-2|VDAC1_MOUSE	Q60932-2	VDAC1_MOUSE	Vdac1	Isoform Mt-VDAC1 of Voltage-dependent anion-selective channel protein 1		sp|Q60932|VDAC1_MOUSE
20220222_SV_4_glyco_NE.21179.21179.3	interact.pep.xml	KLVIVGDGACGK	KLVIVGDGACGK	K	T	12	3	2534.53	1215.66	1215.66	406.228	406.229	1215.66	406.229	0.0001	1.19363e-05	27.193	12.04	0.9999	2	0	7	18	0	10C(57.0215)							FALSE	sp|Q9QUI0|RHOA_MOUSE	Q9QUI0	RHOA_MOUSE	Rhoa	Transforming protein RhoA	Rhoc	sp|Q62159|RHOC_MOUSE
20220222_SV_4_glyco_NE.21187.21187.3	interact.pep.xml	HWSDMLANPR	HWSDM[147]LANPR	R	R	10	3	2535.71	1241.56	1241.56	414.861	414.861	1241.56	414.861	0	0.00382904	17.802	9.795	0.9919	2	0	389	398	0	5M(15.9949)							FALSE	sp|P46096|SYT1_MOUSE	P46096	SYT1_MOUSE	Syt1	Synaptotagmin-1	Syt2	sp|P46097|SYT2_MOUSE
20220222_SV_4_glyco_NE.21199.21199.3	interact.pep.xml	MLGAPEEADANEEGVRR		R	A	17	3	2537.62	1842.85	1842.85	615.292	615.291	1842.85	615.292	-0.0003	2.66454e-09	39.707	15.015	1	2	0	29	45	0								TRUE	sp|P21460|CYTC_MOUSE	P21460	CYTC_MOUSE	Cst3	Cystatin-C
20220222_SV_4_glyco_NE.21210.21210.3	interact.pep.xml	SFDQLTPEESKER		K	L	13	3	2539.06	1564.74	1564.74	522.587	522.586	1564.74	522.586	0.0004	0.000580763	21.299	14.689	0.997	2	1	60	72	0								TRUE	sp|O35887|CALU_MOUSE	O35887	CALU_MOUSE	Calu	Calumenin
20220222_SV_4_glyco_NE.21218.21218.5	interact.pep.xml	NWVERNSYSCSVVHEGLHNHHTTK	NWVERNSYSCSVVHEGLHNHHTTK	K	S	24	5	2540.45	2891.32	2891.32	579.271	579.27	2890.33	579.074	0.9841	7.0578e-10	28.882	11.215	1	2	1	299	322	0	10C(57.0215)	Mod1: Deamidation (PeakApex: 0.9842, Theoretical: 0.9840)						FALSE	sp|P01863|GCAA_MOUSE	P01863	GCAA_MOUSE	Ighg	Ig gamma-2A chain C region, A allele	Igh-1a	sp|P01865|GCAM_MOUSE
20220222_SV_4_glyco_NE.21223.21223.3	interact.pep.xml	IGGHGAEYGAEALER		K	M	15	3	2541.1	1528.73	1528.73	510.583	510.583	1528.73	510.583	-0.0008	1.38e-12	49.655	42.275	1	2	0	18	32	0								TRUE	sp|P01942|HBA_MOUSE	P01942	HBA_MOUSE	Hba	Hemoglobin subunit alpha
20220222_SV_4_glyco_NE.21224.21224.3	interact.pep.xml	APVGSVVSVPSHSSASSDK		K	Y	19	3	2541.18	1796.89	1796.89	599.971	599.97	1796.89	599.971	-0.0009	1.61e-12	40.93	13.974	1	2	0	355	373	0								FALSE	sp|Q8K2K6-1|AGFG1_MOUSE	Q8K2K6-1	AGFG1_MOUSE	Agfg1	Isoform 1 of Arf-GAP domain and FG repeat-containing protein 1		sp|Q8K2K6-3|AGFG1_MOUSE, sp|Q8K2K6|AGFG1_MOUSE
20220222_SV_4_glyco_NE.21243.21243.3	interact.pep.xml	HTEPNETTPLTEPEKGPVETK		K	S	21	3	2543.28	2333.14	2333.14	778.721	778.72	2333.14	778.72	-0.0007	0	55.41	17.175	1	2	1	796	816	0								TRUE	sp|P13595-2|NCAM1_MOUSE	P13595-2	NCAM1_MOUSE	Ncam1	Isoform 2 of Neural cell adhesion molecule 1
20220222_SV_4_glyco_NE.21246.21246.3	interact.pep.xml	EDTHSLTSLPESAGHSASR		K	T	19	3	2543.76	1980.91	1980.93	661.312	661.318	1980.91	661.312	0.02	0.000116974	20.161	11.991	0.9993	2	0	421	439	0								FALSE	sp|Q9CZ62-2|CEP97_MOUSE	Q9CZ62-2	CEP97_MOUSE	Cep97	Isoform 2 of Centrosomal protein of 97 kDa		sp|Q9CZ62|CEP97_MOUSE
20220222_SV_4_glyco_NE.21248.21248.3	interact.pep.xml	IHGMDASISVKPK		K	Q	13	3	2544.01	1381.74	1381.74	461.587	461.587	1381.74	461.587	0.0002	0.00117127	16.946	10.971	0.9902	2	1	1621	1633	0								FALSE	sp|Q8BX70-2|VP13C_MOUSE	Q8BX70-2	VP13C_MOUSE	Vps13c	Isoform 2 of Vacuolar protein sorting-associated protein 13C		sp|Q8BX70-3|VP13C_MOUSE, sp|Q8BX70|VP13C_MOUSE
20220222_SV_4_glyco_NE.21265.21265.3	interact.pep.xml	LPSGSDHVMLK		R	S	11	3	2546.1	1184.63	1184.62	395.885	395.879	1182.61	395.209	2.0084	0.00085884	20.686	13.246	0.9562	2	0	652	662	0		Mod1: Second isotopic peak (PeakApex: 2.0062, Theoretical: 2.0047)						FALSE	sp|P13595|NCAM1_MOUSE	P13595	NCAM1_MOUSE	Ncam1	Neural cell adhesion molecule 1		sp|P13595-2|NCAM1_MOUSE, sp|P13595-3|NCAM1_MOUSE
20220222_SV_4_glyco_NE.21266.21266.3	interact.pep.xml	SSPSMSHMEALGK		K	A	13	3	2546.18	1360.61	1360.61	454.545	454.544	1360.61	454.544	-0.0003	0.104204	14.968	11.341	0.903	2	0	380	392	0								FALSE	sp|Q80VC9-10|CAMP3_MOUSE	Q80VC9-10	CAMP3_MOUSE	Camsap3	Isoform 10 of Calmodulin-regulated spectrin-associated protein 3		sp|Q80VC9-11|CAMP3_MOUSE, sp|Q80VC9-12|CAMP3_MOUSE, sp|Q80VC9-13|CAMP3_MOUSE, sp|Q80VC9-14|CAMP3_MOUSE, sp|Q80VC9-15|CAMP3_MOUSE, sp|Q80VC9-16|CAMP3_MOUSE, sp|Q80VC9-17|CAMP3_MOUSE, sp|Q80VC9-2|CAMP3_MOUSE, sp|Q80VC9-3|CAMP3_MOUSE, sp|Q80VC9-4|CAMP3_MOUSE, sp|Q80VC9-5|CAMP3_MOUSE, sp|Q80VC9-6|CAMP3_MOUSE, sp|Q80VC9-7|CAMP3_MOUSE, sp|Q80VC9-8|CAMP3_MOUSE, sp|Q80VC9-9|CAMP3_MOUSE, sp|Q80VC9|CAMP3_MOUSE
20220222_SV_4_glyco_NE.21274.21274.4	interact.pep.xml	IETWHKPDLGTQENVHK		K	L	17	4	2547.63	2031.02	2031.02	508.763	508.762	2031.02	508.762	0	1.17561e-07	29.675	12.266	1	2	1	112	128	0								TRUE	sp|P53810|PIPNA_MOUSE	P53810	PIPNA_MOUSE	Pitpna	Phosphatidylinositol transfer protein alpha isoform
20220222_SV_4_glyco_NE.21280.21280.3	interact.pep.xml	LPSGSDHVMLK		R	S	11	3	2548.46	1182.61	1182.61	395.21	395.21	1182.61	395.209	0.0003	0.000100832	23.229	16.749	0.9992	2	0	652	662	0								FALSE	sp|P13595|NCAM1_MOUSE	P13595	NCAM1_MOUSE	Ncam1	Neural cell adhesion molecule 1		sp|P13595-2|NCAM1_MOUSE, sp|P13595-3|NCAM1_MOUSE
20220222_SV_4_glyco_NE.21281.21281.3	interact.pep.xml	IFAPNHVVAK		R	S	10	3	2548.54	1094.62	1094.62	365.882	365.882	1094.62	365.882	0.0001	0.0535034	15.852	11.277	0.9489	2	0	32	41	0								TRUE	sp|P62717|RL18A_MOUSE	P62717	RL18A_MOUSE	Rpl18a	60S ribosomal protein L18a
20220222_SV_4_glyco_NE.21282.21282.3	interact.pep.xml	HNISHMSMDIAR		K	G	12	3	2548.62	1410.65	1410.65	471.224	471.224	1410.65	471.224	-0.0008	4.31594e-08	26.589	10.151	1	2	0	367	378	0								TRUE	sp|E9Q4P1|WDFY1_MOUSE	E9Q4P1	WDFY1_MOUSE	Wdfy1	WD repeat and FYVE domain-containing protein 1
20220222_SV_4_glyco_NE.21284.21284.3	interact.pep.xml	STHNEDQASCEVLTVK	STHNEDQASCEVLTVK	K	K	16	3	2548.81	1816.83	1816.83	606.616	606.617	1816.83	606.616	0.0018	8.30277e-09	30.299	12.541	1	2	0	89	104	0	10C(57.0215)							FALSE	sp|Q3UYC0|PPM1H_MOUSE	Q3UYC0	PPM1H_MOUSE	Ppm1h	Protein phosphatase 1H		sp|Q3UYC0-2|PPM1H_MOUSE
20220222_SV_4_glyco_NE.21286.21286.3	interact.pep.xml	SAAMLGNSEDHTALSR		K	A	16	3	2548.96	1658.77	1658.77	553.93	553.93	1658.77	553.93	-0.0001	4.92926e-09	34.239	12.259	1	2	0	347	362	0								TRUE	sp|Q9CWK8|SNX2_MOUSE	Q9CWK8	SNX2_MOUSE	Snx2	Sorting nexin-2
20220222_SV_4_glyco_NE.21291.21291.3	interact.pep.xml	TCGDIPELEHGSAK	TCGDIPELEHGSAK	R	C	14	3	2549.66	1512.69	1512.69	505.237	505.237	1512.69	505.236	0.0002	2.12168e-06	27.025	12.355	1	2	0	689	702	0	2C(57.0215)							TRUE	sp|P06909|CFAH_MOUSE	P06909	CFAH_MOUSE	Cfh	Complement factor H
20220222_SV_4_glyco_NE.21294.21294.4	interact.pep.xml	EEDSLHWQRPGDVQK		K	V	15	4	2550.14	1822.86	1822.86	456.723	456.723	1822.86	456.722	0.0019	0.0176402	15.06	11.176	0.9268	2	1	1189	1203	0								TRUE	sp|Q61838|PZP_MOUSE	Q61838	PZP_MOUSE	Pzp	Pregnancy zone protein
20220222_SV_4_glyco_NE.21298.21298.3	interact.pep.xml	FHHFEAFR		K	L	8	3	2550.78	1089.51	1089.51	364.179	364.179	1089.51	364.179	0.0001	0.0198267	16.311	8.964	0.982	2	0	63	70	0								FALSE	sp|Q8BG92|CLVS2_MOUSE	Q8BG92	CLVS2_MOUSE	Clvs2	Clavesin-2		sp|Q8BG92-2|CLVS2_MOUSE
20220222_SV_4_glyco_NE.21299.21299.3	interact.pep.xml	MYEGAYHVLHR		K	E	11	3	2550.86	1374.65	1374.65	459.224	459.224	1374.65	459.224	-0.0002	4.5309e-06	25.57	12.512	1	2	0	263	273	0								TRUE	sp|O35678|MGLL_MOUSE	O35678	MGLL_MOUSE	Mgll	Monoglyceride lipase
20220222_SV_4_glyco_NE.21302.21302.3	interact.pep.xml	EHANIDAQSGSQAPNPSTTISPGK		R	S	24	3	2551.09	2406.14	2406.14	803.055	803.054	2406.14	803.054	-0.0009	0	52.893	11.481	1	2	0	311	334	0								FALSE	sp|Q8VDQ8-2|SIR2_MOUSE	Q8VDQ8-2	SIR2_MOUSE	Sirt2	Isoform 2 of NAD-dependent protein deacetylase sirtuin-2		sp|Q8VDQ8-4|SIR2_MOUSE, sp|Q8VDQ8|SIR2_MOUSE
20220222_SV_4_glyco_NE.21304.21304.3	interact.pep.xml	RGTVPSLPEHPVR		R	E	13	3	2551.56	1443.79	1443.8	482.272	482.273	1443.79	482.272	0.0023	0.00240657	17.313	11.416	0.9937	2	0	111	123	0								FALSE	sp|Q80VC9-10|CAMP3_MOUSE	Q80VC9-10	CAMP3_MOUSE	Camsap3	Isoform 10 of Calmodulin-regulated spectrin-associated protein 3		sp|Q80VC9-11|CAMP3_MOUSE, sp|Q80VC9-12|CAMP3_MOUSE, sp|Q80VC9-13|CAMP3_MOUSE, sp|Q80VC9-14|CAMP3_MOUSE, sp|Q80VC9-15|CAMP3_MOUSE, sp|Q80VC9-16|CAMP3_MOUSE, sp|Q80VC9-17|CAMP3_MOUSE, sp|Q80VC9-2|CAMP3_MOUSE, sp|Q80VC9-3|CAMP3_MOUSE, sp|Q80VC9-4|CAMP3_MOUSE, sp|Q80VC9-5|CAMP3_MOUSE, sp|Q80VC9-6|CAMP3_MOUSE, sp|Q80VC9-7|CAMP3_MOUSE, sp|Q80VC9-8|CAMP3_MOUSE, sp|Q80VC9-9|CAMP3_MOUSE, sp|Q80VC9|CAMP3_MOUSE
20220222_SV_4_glyco_NE.21313.21313.4	interact.pep.xml	GHAPSTAAPAPSPAPMSSSVQSDEERQPR		R	I	29	4	2552.87	2944.38	2944.37	737.101	737.101	2944.37	737.101	0.0002	1.3e-13	41.439	10.641	1	2	1	24	52	0								TRUE	sp|Q8C996|TM163_MOUSE	Q8C996	TM163_MOUSE	Tmem163	Transmembrane protein 163
20220222_SV_4_glyco_NE.21317.21317.4	interact.pep.xml	WVPEITHHCPK	WVPEITHHCPK	K	T	11	4	2553.7	1402.68	1402.68	351.678	351.678	1402.68	351.678	0.0002	9.77246e-05	20.445	11.144	0.9992	2	0	97	107	0	9C(57.0215)							FALSE	sp|P60766-1|CDC42_MOUSE	P60766-1	CDC42_MOUSE	Cdc42	Isoform 1 of Cell division control protein 42 homolog		sp|P60766|CDC42_MOUSE
20220222_SV_4_glyco_NE.21324.21324.3	interact.pep.xml	VPRPTAQPEEEDEDEVSMK		K	G	19	3	2554.64	2184.99	2184.98	729.336	729.335	2184.98	729.335	0	0.000606437	20.129	11.247	0.9968	2	1	1174	1192	0								TRUE	sp|Q6P9Q6|FKB15_MOUSE	Q6P9Q6	FKB15_MOUSE	Fkbp15	FK506-binding protein 15
20220222_SV_4_glyco_NE.21339.21339.4	interact.pep.xml	KLLEAHEEQNSEAYTEAVK		K	E	19	4	2556.55	2188.07	2188.06	548.024	548.023	2188.06	548.024	-0.0014	3.557e-11	43.174	13.54	1	2	0	246	264	0								TRUE	sp|P28663|SNAB_MOUSE	P28663	SNAB_MOUSE	Napb	Beta-soluble NSF attachment protein
20220222_SV_4_glyco_NE.21342.21342.4	interact.pep.xml	VAQLEAQCQEPCKDSVQIHDTTGK	VAQLEAQCQEPCKDSVQIHDTTGK	K	D	24	4	2557.05	2741.28	2741.29	686.327	686.329	2741.28	686.326	0.0102	1.70483e-05	28.972	12.859	0.9967	2	1	153	176	0	12C(57.0215), 8C(57.0215)							TRUE	sp|Q8VCM7|FIBG_MOUSE	Q8VCM7	FIBG_MOUSE	Fgg	Fibrinogen gamma chain
20220222_SV_4_glyco_NE.21344.21344.4	interact.pep.xml	THVTPMDEEENEVNHVSGGQESR		R	V	23	4	2557.2	2580.12	2580.11	646.037	646.035	2580.11	646.036	-0.0014	4.74003e-09	33.221	11.208	1	2	0	463	485	0								FALSE	sp|Q8BH57-2|WDR48_MOUSE	Q8BH57-2	WDR48_MOUSE	Wdr48	Isoform 2 of WD repeat-containing protein 48		sp|Q8BH57-3|WDR48_MOUSE, sp|Q8BH57|WDR48_MOUSE
20220222_SV_4_glyco_NE.21350.21350.3	interact.pep.xml	DTELGEKPLPADASEQGR		R	P	18	3	2557.68	1911.92	1911.94	638.314	638.321	1911.92	638.313	0.0224	1.74165e-07	26.325	11.362	1	2	1	775	792	0								FALSE	sp|Q9QYR6-2|MAP1A_MOUSE	Q9QYR6-2	MAP1A_MOUSE	Map1a	Isoform 2 of Microtubule-associated protein 1A		sp|Q9QYR6|MAP1A_MOUSE
20220222_SV_4_glyco_NE.21351.21351.3	interact.pep.xml	EIITVKPTPR		R	M	10	3	2557.77	1152.69	1152.69	385.236	385.236	1152.69	385.236	0.0008	0.154685	14.069	10.25	0.6023	2	1	142	151	0								FALSE	sp|Q3TRR0-2|MAP9_MOUSE	Q3TRR0-2	MAP9_MOUSE	Map9	Isoform 2 of Microtubule-associated protein 9		sp|Q3TRR0|MAP9_MOUSE
20220222_SV_4_glyco_NE.21359.21359.3	interact.pep.xml	SQHLDNFSNQIGK		R	H	13	3	2558.7	1488.75	1488.73	497.256	497.249	1486.72	496.579	2.0101	0.00973273	17.098	11.78	0.6859	2	0	376	388	0		Mod1: Second isotopic peak (PeakApex: 2.0062, Theoretical: 2.0047)						TRUE	sp|O88783|FA5_MOUSE	O88783	FA5_MOUSE	F5	Coagulation factor V
20220222_SV_4_glyco_NE.21366.21366.3	interact.pep.xml	AWGNNQDGVVASQPAR		K	V	16	3	2559.8	1668.8	1668.8	557.273	557.273	1668.8	557.273	-0.0003	2.78e-12	39.19	11.999	1	2	0	104	119	0								FALSE	sp|P60879-2|SNP25_MOUSE	P60879-2	SNP25_MOUSE	Snap25	Isoform 2 of Synaptosomal-associated protein 25		sp|P60879|SNP25_MOUSE
20220222_SV_4_glyco_NE.21367.21367.3	interact.pep.xml	DATPPPVPAERPSYK		K	E	15	3	2559.86	1623.83	1623.83	542.283	542.283	1623.83	542.283	0.0006	1.3367e-06	27.289	11.959	1	2	1	2428	2442	0								FALSE	sp|Q8BPN8-2|DMXL2_MOUSE	Q8BPN8-2	DMXL2_MOUSE	Dmxl2	Isoform 2 of DmX-like protein 2		sp|Q8BPN8|DMXL2_MOUSE
20220222_SV_4_glyco_NE.21380.21380.3	interact.pep.xml	VRSEDTALYYCAR	VRSEDTALYYCAR	K	-	13	3	2560.91	1602.75	1602.75	535.257	535.256	1602.75	535.256	-0.0006	1.708e-10	28.838	28.838	1	2	1	104	116	0	11C(57.0215)							FALSE	sp|P01806|HVM36_MOUSE	P01806	HVM36_MOUSE		Ig heavy chain V region 441		sp|P01807|HVM37_MOUSE, sp|P01808|HVM38_MOUSE, sp|P01809|HVM39_MOUSE, sp|P01810|HVM40_MOUSE, sp|P01812|HVM42_MOUSE
20220222_SV_4_glyco_NE.21384.21384.3	interact.pep.xml	MEVKPPPGRPQPDSGR	n[43]MEVKPPPGRPQPDSGR	-	R	16	3	2561.22	1789.9	1789.9	597.64	597.639	1788.89	597.305	1.0019	6.34275e-05	23.211	14.262	0.9811	2	2	1	16	0	N-term(42.0106)	Mod1: First isotopic peak (PeakApex: 1.0032, Theoretical: 1.0024)						TRUE	sp|Q8BG05|ROA3_MOUSE	Q8BG05	ROA3_MOUSE	Hnrnpa3	Heterogeneous nuclear ribonucleoprotein A3
20220222_SV_4_glyco_NE.21392.21392.4	interact.pep.xml	SPGPPSPMVAQGTQTPHRPSTPR		R	L	23	4	2562.42	2382.19	2382.19	596.554	596.554	2382.19	596.554	-0.0007	0	47.149	13.066	1	2	1	1525	1547	0								FALSE	sp|O88737|BSN_MOUSE	O88737	BSN_MOUSE	Bsn	Protein bassoon		sp|O88737-2|BSN_MOUSE
20220222_SV_4_glyco_NE.21394.21394.3	interact.pep.xml	DKFSPTQDRPESSTVLK		R	V	17	3	2562.64	1933.98	1933.98	645.666	645.666	1933.97	645.665	0.0014	0.0143849	15.003	11.315	0.9514	2	2	1148	1164	0								FALSE	sp|Q8BTI8-3|SRRM2_MOUSE	Q8BTI8-3	SRRM2_MOUSE	Srrm2	Isoform 3 of Serine/arginine repetitive matrix protein 2		sp|Q8BTI8-2|SRRM2_MOUSE, sp|Q8BTI8|SRRM2_MOUSE
20220222_SV_4_glyco_NE.21400.21400.3	interact.pep.xml	GKANSTGTLVITNPTR	GKAN[1762]STGTLVITNPTR	R	I	16	3	2563.58	3276.5	3276.5	1093.17	1093.17	1628.88	543.969	1647.61	0.00604993	18.373	0	0.933	2	1	491	506	0	4N(1647.6132)	HexNAc-5_Hex-3_Fuc-1	-3.2849	0.00657895	GKAnSTGTLVITNPTR	18.3734	18.3734	TRUE	sp|P12960|CNTN1_MOUSE	P12960	CNTN1_MOUSE	Cntn1	Contactin-1
20220222_SV_4_glyco_NE.21405.21405.3	interact.pep.xml	FSKHDIIGEVK		R	V	11	3	2564.38	1271.69	1271.69	424.903	424.904	1271.69	424.903	0.0026	0.0707259	14.862	11.468	0.7851	2	1	235	245	0								TRUE	sp|P46097|SYT2_MOUSE	P46097	SYT2_MOUSE	Syt2	Synaptotagmin-2
20220222_SV_4_glyco_NE.21414.21414.4	interact.pep.xml	TLPGMHHPIQMKPADSEK		K	S	18	4	2565.23	2015.99	2015.99	505.006	505.005	2015.99	505.005	-0.0004	5.1963e-07	30.259	28.879	1	2	1	120	137	0								FALSE	sp|Q9Z0H4-2|CELF2_MOUSE	Q9Z0H4-2	CELF2_MOUSE	Celf2	Isoform 2 of CUGBP Elav-like family member 2		sp|Q9Z0H4-11|CELF2_MOUSE, sp|Q9Z0H4-4|CELF2_MOUSE, sp|Q9Z0H4-5|CELF2_MOUSE, sp|Q9Z0H4-6|CELF2_MOUSE, sp|Q9Z0H4-7|CELF2_MOUSE, sp|Q9Z0H4-8|CELF2_MOUSE, sp|Q9Z0H4-9|CELF2_MOUSE, sp|Q9Z0H4|CELF2_MOUSE
20220222_SV_4_glyco_NE.21418.21418.3	interact.pep.xml	RGDEVWIEKDPAK		R	G	13	3	2566.07	1542.79	1542.79	515.271	515.27	1541.78	514.935	1.0036	0.0117019	17.232	13.984	0.7894	2	1	211	223	0		Mod1: First isotopic peak (PeakApex: 1.0032, Theoretical: 1.0024)						TRUE	sp|P98086|C1QA_MOUSE	P98086	C1QA_MOUSE	C1qa	Complement C1q subcomponent subunit A
20220222_SV_4_glyco_NE.21419.21419.3	interact.pep.xml	THSTSSSIGSGESPFSR		R	S	17	3	2566.15	1722.78	1722.78	575.268	575.267	1722.78	575.268	-0.0004	3.327e-11	37.931	14.906	1	2	0	329	345	0								TRUE	sp|Q9QYF9|NDRG3_MOUSE	Q9QYF9	NDRG3_MOUSE	Ndrg3	Protein NDRG3
20220222_SV_4_glyco_NE.21427.21427.3	interact.pep.xml	SVSSDSLGPPRPVSTSSR		R	N	18	3	2567.1	1814.91	1814.91	605.978	605.977	1814.91	605.978	-0.0014	1.2423e-10	33.532	13.341	1	2	1	430	447	0								FALSE	sp|Q80VC9-10|CAMP3_MOUSE	Q80VC9-10	CAMP3_MOUSE	Camsap3	Isoform 10 of Calmodulin-regulated spectrin-associated protein 3		sp|Q80VC9-11|CAMP3_MOUSE, sp|Q80VC9-12|CAMP3_MOUSE, sp|Q80VC9-14|CAMP3_MOUSE, sp|Q80VC9-2|CAMP3_MOUSE, sp|Q80VC9-3|CAMP3_MOUSE, sp|Q80VC9-4|CAMP3_MOUSE, sp|Q80VC9-5|CAMP3_MOUSE, sp|Q80VC9|CAMP3_MOUSE
20220222_SV_4_glyco_NE.21428.21428.3	interact.pep.xml	MEVKPPPGRPQPDSGR	n[43]MEVKPPPGRPQPDSGR	-	R	16	3	2567.18	1788.89	1788.89	597.305	597.305	1788.89	597.305	-0.0008	2.50028e-06	24.142	11.382	1	2	2	1	16	0	N-term(42.0106)							TRUE	sp|Q8BG05|ROA3_MOUSE	Q8BG05	ROA3_MOUSE	Hnrnpa3	Heterogeneous nuclear ribonucleoprotein A3
20220222_SV_4_glyco_NE.21430.21430.3	interact.pep.xml	RPPTAPENTPSVPSGVK		K	S	17	3	2567.35	1732.91	1732.91	578.644	578.645	1732.91	578.644	0.0012	8.54458e-09	26.856	11.458	1	2	0	124	140	0								TRUE	sp|Q7TSC1|PRC2A_MOUSE	Q7TSC1	PRC2A_MOUSE	Prrc2a	Protein PRRC2A
20220222_SV_4_glyco_NE.21431.21431.3	interact.pep.xml	EQIVPKPEEEVAQK		K	K	14	3	2567.43	1622.85	1622.85	541.958	541.958	1622.85	541.958	-0.0003	1.44216e-05	22.703	12.486	0.9994	2	1	154	167	0								TRUE	sp|Q9CPR4|RL17_MOUSE	Q9CPR4	RL17_MOUSE	Rpl17	60S ribosomal protein L17
20220222_SV_4_glyco_NE.21433.21433.3	interact.pep.xml	VLNQQLTNHIR		K	D	11	3	2567.57	1334.74	1334.74	445.922	445.921	1334.74	445.921	0	0.001146	20.385	13.282	0.9975	2	0	280	290	0								FALSE	sp|P39053-3|DYN1_MOUSE	P39053-3	DYN1_MOUSE	Dnm1	Isoform 3 of Dynamin-1	Dnm3	sp|P39053-4|DYN1_MOUSE, sp|P39053-5|DYN1_MOUSE, sp|P39053-6|DYN1_MOUSE, sp|P39053|DYN1_MOUSE, sp|Q8BZ98-2|DYN3_MOUSE, sp|Q8BZ98|DYN3_MOUSE
20220222_SV_4_glyco_NE.21434.21434.3	interact.pep.xml	NTGNGTQSSMGSPLTRPTPR		R	S	20	3	2567.7	2058.98	2058.99	687.333	687.338	2057.99	687.004	1.0014	1.20809e-07	23.291	12.457	1	2	1	873	892	0		Mod1: First isotopic peak (PeakApex: 1.0032, Theoretical: 1.0024)						TRUE	sp|Q8BRT1|CLAP2_MOUSE	Q8BRT1	CLAP2_MOUSE	Clasp2	CLIP-associating protein 2
20220222_SV_4_glyco_NE.21440.21440.4	interact.pep.xml	ANGEETHCHLIDTTQINSR	ANGEETHCHLIDTTQINSR	K	D	19	4	2568.63	2195	2195	549.758	549.758	2195	549.758	-0.0009	1.19857e-06	25.551	10.753	1	2	0	159	177	0	8C(57.0215)							TRUE	sp|Q9Z1S3|GRP1_MOUSE	Q9Z1S3	GRP1_MOUSE	Rasgrp1	RAS guanyl-releasing protein 1
20220222_SV_4_glyco_NE.21445.21445.3	interact.pep.xml	KEEDQATEILQR		K	L	12	3	2569.26	1458.73	1458.73	487.251	487.251	1458.73	487.251	-0.0001	0.00040932	22.213	13.578	0.9995	2	0	217	228	0								TRUE	sp|P32037|GTR3_MOUSE	P32037	GTR3_MOUSE	Slc2a3	Solute carrier family 2, facilitated glucose transporter member 3
20220222_SV_4_glyco_NE.21448.21448.3	interact.pep.xml	IEASLQHEITR		R	L	11	3	2569.51	1295.68	1295.68	432.902	432.901	1295.68	432.902	-0.0006	0.00279289	20.708	13.681	0.993	2	0	1370	1380	0								TRUE	sp|Q99104|MYO5A_MOUSE	Q99104	MYO5A_MOUSE	Myo5a	Unconventional myosin-Va
20220222_SV_4_glyco_NE.21451.21451.3	interact.pep.xml	QVVAVTGDGTNDGPALKK		R	A	18	3	2570.06	1768.93	1768.93	590.652	590.651	1768.93	590.651	-0.0004	1.895e-11	34.18	12.028	1	2	0	790	807	0								FALSE	sp|G5E829|AT2B1_MOUSE	G5E829	AT2B1_MOUSE	Atp2b1	Plasma membrane calcium-transporting ATPase 1	Atp2b2, Atp2b4	sp|Q6Q477-2|AT2B4_MOUSE, sp|Q6Q477|AT2B4_MOUSE, sp|Q9R0K7|AT2B2_MOUSE
20220222_SV_4_glyco_NE.21469.21469.3	interact.pep.xml	GKANSTGTLVITNPTR	GKAN[1559]STGTLVITNPTR	R	I	16	3	2572.18	3073.42	3073.42	1025.48	1025.48	1628.88	543.969	1444.53	4.376e-11	33.384	9.708	1	2	1	491	506	0	4N(1444.5339)	HexNAc-4_Hex-3_Fuc-1	-2.1292	0.00657895	GKANSTGTLVITNPTR	27.8238	33.3847	TRUE	sp|P12960|CNTN1_MOUSE	P12960	CNTN1_MOUSE	Cntn1	Contactin-1
20220222_SV_4_glyco_NE.21470.21470.3	interact.pep.xml	LTEEGDALKEEMNK		K	A	14	3	2572.26	1605.76	1605.76	536.259	536.26	1605.76	536.259	0.0014	3.69464e-06	23.846	12.791	1	2	1	1653	1666	0								FALSE	sp|Q9WTQ5|AKA12_MOUSE	Q9WTQ5	AKA12_MOUSE	Akap12	A-kinase anchor protein 12		sp|Q9WTQ5-2|AKA12_MOUSE
20220222_SV_4_glyco_NE.21472.21472.3	interact.pep.xml	MRPFEGFQR	M[147]RPFEGFQR	K	K	9	3	2572.63	1182.56	1182.56	395.194	395.194	1182.56	395.194	-0.0002	1.72345e-06	23.788	11.68	1	2	1	519	527	0	1M(15.9949)							FALSE	sp|Q8VDM6|HNRL1_MOUSE	Q8VDM6	HNRL1_MOUSE	Hnrnpul1	Heterogeneous nuclear ribonucleoprotein U-like protein 1		sp|Q8VDM6-2|HNRL1_MOUSE
20220222_SV_4_glyco_NE.21473.21473.3	interact.pep.xml	YIDITRPQEAK		K	G	11	3	2572.71	1332.7	1332.7	445.242	445.242	1332.7	445.242	-0.0002	0.00895859	18.353	12.233	0.964	2	1	196	206	0								TRUE	sp|Q8K0T0|RTN1_MOUSE	Q8K0T0	RTN1_MOUSE	Rtn1	Reticulon-1
20220222_SV_4_glyco_NE.21474.21474.3	interact.pep.xml	SNDKDGDSVHTASDVPLTPR		R	T	20	3	2572.77	2110.98	2110.98	704.667	704.666	2109.99	704.338	0.9829	0.000763351	18.782	11.891	0.9714	2	1	62	81	0		Mod1: Deamidation (PeakApex: 0.9842, Theoretical: 0.9840)						TRUE	sp|Q920M7|SYT17_MOUSE	Q920M7	SYT17_MOUSE	Syt17	Synaptotagmin-17
20220222_SV_4_glyco_NE.21475.21475.3	interact.pep.xml	SSGQESESIPEYTAEEEREDNR		K	L	22	3	2572.9	2541.08	2541.07	848.033	848.032	2541.07	848.032	0	0.00411623	22.042	11.595	0.9693	2	1	2843	2864	0								FALSE	sp|Q52KR3-6|PRUN2_MOUSE	Q52KR3-6	PRUN2_MOUSE	Prune2	Isoform 6 of Protein prune homolog 2		sp|Q52KR3-2|PRUN2_MOUSE, sp|Q52KR3-3|PRUN2_MOUSE, sp|Q52KR3-4|PRUN2_MOUSE, sp|Q52KR3|PRUN2_MOUSE
20220222_SV_4_glyco_NE.21492.21492.3	interact.pep.xml	RPVSMWHPVR		R	R	10	3	2575.25	1263.67	1263.67	422.229	422.229	1263.67	422.229	0.0004	9.54558e-07	26.86	12.223	1	2	0	410	419	0								TRUE	sp|Q920N7|SYT12_MOUSE	Q920N7	SYT12_MOUSE	Syt12	Synaptotagmin-12
20220222_SV_4_glyco_NE.21496.21496.3	interact.pep.xml	GIVEESVTGVHR		R	L	12	3	2575.55	1281.67	1281.66	428.23	428.228	1281.67	428.23	-0.004	0.00623735	18.32	11.279	0.9912	2	0	250	261	0								FALSE	sp|Q80SW1|SAHH2_MOUSE	Q80SW1	SAHH2_MOUSE	Ahcyl1	S-adenosylhomocysteine hydrolase-like protein 1	Ahcyl2	sp|Q68FL4-2|SAHH3_MOUSE, sp|Q68FL4|SAHH3_MOUSE
20220222_SV_4_glyco_NE.21518.21518.3	interact.pep.xml	GYHLLKPMGK		K	V	10	3	2578.65	1142.63	1142.63	381.883	381.883	1142.63	381.883	-0.0002	0.0057104	20.279	10.579	0.9677	2	1	285	294	0								TRUE	sp|Q62465|VAT1_MOUSE	Q62465	VAT1_MOUSE	Vat1	Synaptic vesicle membrane protein VAT-1 homolog
20220222_SV_4_glyco_NE.21526.21526.3	interact.pep.xml	SIGTANRPMGAGEALR		K	R	16	3	2579.91	1599.82	1599.81	534.279	534.277	1599.82	534.279	-0.0068	0.0628756	15.366	12.003	0.8048	2	1	271	286	0								FALSE	sp|Q9Z1X4-2|ILF3_MOUSE	Q9Z1X4-2	ILF3_MOUSE	Ilf3	Isoform 2 of Interleukin enhancer-binding factor 3		sp|Q9Z1X4-3|ILF3_MOUSE, sp|Q9Z1X4|ILF3_MOUSE
20220222_SV_4_glyco_NE.21532.21532.3	interact.pep.xml	DHLVQATPANLK		K	E	12	3	2580.38	1305.71	1305.7	436.243	436.242	1305.7	436.242	0.0006	0.00263554	19.491	12.089	0.9932	2	0	334	345	0								TRUE	sp|Q61704|ITIH3_MOUSE	Q61704	ITIH3_MOUSE	Itih3	Inter-alpha-trypsin inhibitor heavy chain H3
20220222_SV_4_glyco_NE.21536.21536.4	interact.pep.xml	RQEGAETLELSADGRPVTTHTR		K	D	22	4	2581.17	2423.22	2423.22	606.812	606.811	2423.22	606.811	0.0007	1.9e-13	47.613	11.943	1	2	1	26	47	0								TRUE	sp|Q3TXX4|VGLU1_MOUSE	Q3TXX4	VGLU1_MOUSE	Slc17a7	Vesicular glutamate transporter 1
20220222_SV_4_glyco_NE.21538.21538.4	interact.pep.xml	RAPEEVSDHNYESIQVTSAQK		K	H	21	4	2581.39	2387.14	2387.13	597.792	597.79	2387.14	597.791	-0.0034	0.00462165	16.983	11.894	0.9774	2	0	44	64	0								TRUE	sp|O35459|ECH1_MOUSE	O35459	ECH1_MOUSE	Ech1	Delta(3,5)-Delta(2,4)-dienoyl-CoA isomerase, mitochondrial
20220222_SV_4_glyco_NE.21542.21542.3	interact.pep.xml	GHNTGEQPAQLGLATR		K	I	16	3	2582.07	1648.83	1648.83	550.617	550.617	1648.83	550.617	0.0001	1.385e-08	30.642	12.941	1	2	0	579	594	0								FALSE	sp|Q91ZP3-2|LPIN1_MOUSE	Q91ZP3-2	LPIN1_MOUSE	Lpin1	Isoform 2 of Phosphatidate phosphatase LPIN1		sp|Q91ZP3|LPIN1_MOUSE
20220222_SV_4_glyco_NE.21548.21548.3	interact.pep.xml	TEISFRPNDPK		K	S	11	3	2582.56	1302.66	1302.66	435.227	435.226	1302.66	435.226	0.0008	0.00295339	19.552	12.035	0.9729	2	1	86	96	0								TRUE	sp|P14094|AT1B1_MOUSE	P14094	AT1B1_MOUSE	Atp1b1	Sodium/potassium-transporting ATPase subunit beta-1
20220222_SV_4_glyco_NE.21556.21556.3	interact.pep.xml	TKPVESMLEGTGTTSAHGTK		R	L	20	3	2583.65	2031	2030.99	678.007	678.005	2030.99	678.005	0	2e-14	55.992	12.003	1	2	1	29	48	0								TRUE	sp|Q8BXR1|S7A14_MOUSE	Q8BXR1	S7A14_MOUSE	Slc7a14	Probable cationic amino acid transporter
20220222_SV_4_glyco_NE.21568.21568.3	interact.pep.xml	GHAPSTAAPAPSPAPMSSSVQSDEER		R	Q	26	3	2585.62	2563.16	2563.16	855.394	855.394	2563.16	855.394	-0.0002	0	45.963	10.349	1	2	0	24	49	0								TRUE	sp|Q8C996|TM163_MOUSE	Q8C996	TM163_MOUSE	Tmem163	Transmembrane protein 163
20220222_SV_4_glyco_NE.21573.21573.3	interact.pep.xml	NMDDYEDFDEKR		R	N	12	3	2586.03	1575.61	1575.63	526.212	526.216	1575.61	526.212	0.0108	0.101566	15.473	10.196	0.9054	2	0	286	297	0								FALSE	sp|Q8C561-2|LMBD2_MOUSE	Q8C561-2	LMBD2_MOUSE	Lmbrd2	Isoform 2 of G-protein coupled receptor-associated protein LMBRD2		sp|Q8C561-3|LMBD2_MOUSE, sp|Q8C561|LMBD2_MOUSE
20220222_SV_4_glyco_NE.21585.21585.3	interact.pep.xml	RFEAEPLPENTNR		R	Q	13	3	2588.1	1571.77	1571.77	524.931	524.93	1571.77	524.93	-0.0009	7.19516e-09	30.711	12.037	1	2	0	276	288	0								TRUE	sp|Q2TBE6|P4K2A_MOUSE	Q2TBE6	P4K2A_MOUSE	Pi4k2a	Phosphatidylinositol 4-kinase type 2-alpha
20220222_SV_4_glyco_NE.21586.21586.3	interact.pep.xml	VLVLDDTNHER		R	E	11	3	2588.17	1309.66	1309.66	437.562	437.561	1309.66	437.562	-0.0002	2.05144e-07	20.468	9.607	1	2	0	117	127	0								FALSE	sp|P16330|CN37_MOUSE	P16330	CN37_MOUSE	Cnp	2',3'-cyclic-nucleotide 3'-phosphodiesterase		sp|P16330-2|CN37_MOUSE
20220222_SV_4_glyco_NE.21588.21588.3	interact.pep.xml	VNNKDLPAPIER		K	T	12	3	2588.32	1364.74	1364.74	455.921	455.921	1364.74	455.921	-0.0007	1.17802e-07	26.586	11.712	1	2	1	206	217	0								FALSE	sp|P01863|GCAA_MOUSE	P01863	GCAA_MOUSE	Ighg	Ig gamma-2A chain C region, A allele	Igh-1a	sp|P01865|GCAM_MOUSE
20220222_SV_4_glyco_NE.21593.21593.3	interact.pep.xml	SISHPESGDPPTMAEGEGYR		K	N	20	3	2588.75	2115.92	2115.92	706.313	706.313	2115.92	706.313	-0.0002	6.95e-12	47.134	12.016	1	2	0	25	44	0								TRUE	sp|Q8VHQ9|ACO11_MOUSE	Q8VHQ9	ACO11_MOUSE	Acot11	Acyl-coenzyme A thioesterase 11
20220222_SV_4_glyco_NE.21596.21596.3	interact.pep.xml	VNNKDLPSPIER		K	T	12	3	2589	1380.74	1380.74	461.253	461.252	1380.74	461.253	-0.0003	1.3033e-05	25.487	11.743	0.9995	2	1	211	222	0								FALSE	sp|P01867-2|IGG2B_MOUSE	P01867-2	IGG2B_MOUSE	Igh-3	Isoform 2 of Ig gamma-2B chain C region		sp|P01867|IGG2B_MOUSE
20220222_SV_4_glyco_NE.21609.21609.4	interact.pep.xml	NRHPDFLPYDHAR		K	I	13	4	2590.34	1636.79	1636.79	410.204	410.204	1636.79	410.204	0.0004	4.15125e-06	23.071	11.725	0.9998	2	1	738	750	0								TRUE	sp|Q60673|PTPRN_MOUSE	Q60673	PTPRN_MOUSE	Ptprn	Receptor-type tyrosine-protein phosphatase-like N
20220222_SV_4_glyco_NE.21619.21619.3	interact.pep.xml	NKLDHYAIIK		R	F	10	3	2591.97	1213.69	1213.69	405.571	405.569	1213.68	405.568	0.0042	0.00732513	16.006	11.879	0.9663	2	1	69	78	0								TRUE	sp|P62751|RL23A_MOUSE	P62751	RL23A_MOUSE	Rpl23a	60S ribosomal protein L23a
20220222_SV_4_glyco_NE.21625.21625.3	interact.pep.xml	AMNYSAKDEVDGGPAGPPGGAAK	n[43]AM[147]NYSAKDEVDGGPAGPPGGAAK	M	T	23	3	2592.5	2217.01	2217	740.009	740.008	2217	740.008	0.0007	6.78813e-05	27.173	9.819	0.9953	2	1	2	24	0	2M(15.9949), N-term(42.0106)							TRUE	sp|Q8VEK0|CC50A_MOUSE	Q8VEK0	CC50A_MOUSE	Tmem30a	Cell cycle control protein 50A
20220222_SV_4_glyco_NE.21632.21632.3	interact.pep.xml	TALIHDGLAR		K	G	10	3	2593.66	1065.59	1065.59	356.205	356.205	1065.59	356.205	0	0.00465162	19.896	12.5	0.9916	2	0	24	33	0								TRUE	sp|P63323|RS12_MOUSE	P63323	RS12_MOUSE	Rps12	40S ribosomal protein S12
20220222_SV_4_glyco_NE.21633.21633.3	interact.pep.xml	YHSLAPMYYR	YHSLAPM[147]YYR	R	G	10	3	2593.79	1315.6	1315.6	439.541	439.542	1315.6	439.541	0.0022	0.000173119	19.401	11.53	0.9994	2	0	83	92	0	7M(15.9949)							FALSE	sp|P35278|RAB5C_MOUSE	P35278	RAB5C_MOUSE	Rab5c	Ras-related protein Rab-5C	Rab5a, Rab5b	sp|P61021|RAB5B_MOUSE, sp|Q9CQD1|RAB5A_MOUSE
20220222_SV_4_glyco_NE.21634.21634.3	interact.pep.xml	SLSDPKPLSPTAEESAK		R	E	17	3	2593.87	1755.89	1755.89	586.304	586.304	1755.89	586.304	0.0006	0.00046952	20.097	12.916	0.9978	2	1	2858	2874	0								TRUE	sp|O88737|BSN_MOUSE	O88737	BSN_MOUSE	Bsn	Protein bassoon
20220222_SV_4_glyco_NE.21635.21635.3	interact.pep.xml	QYHGSGGVVMDVER		K	S	14	3	2593.99	1532.7	1532.71	511.909	511.911	1532.7	511.909	0.0065	1.14553e-05	21.031	11.159	0.9999	2	0	36	49	0								TRUE	sp|Q8BVA2|TM222_MOUSE	Q8BVA2	TM222_MOUSE	Tmem222	Transmembrane protein 222
20220222_SV_4_glyco_NE.21637.21637.3	interact.pep.xml	IVDDLKDEAEQYRK		R	M	14	3	2594.16	1720.86	1720.86	574.629	574.628	1720.86	574.628	-0.0024	0.0366457	17.172	13.037	0.8795	2	1	853	866	0								TRUE	sp|Q99NB9|SF3B1_MOUSE	Q99NB9	SF3B1_MOUSE	Sf3b1	Splicing factor 3B subunit 1
20220222_SV_4_glyco_NE.21639.21639.3	interact.pep.xml	GRVPYPGMVNR		K	E	11	3	2594.55	1244.65	1244.64	415.889	415.889	1244.64	415.889	-0.0003	0.000153522	22.966	11.932	0.9976	2	1	467	477	0								FALSE	sp|P05480-1|SRC_MOUSE	P05480-1	SRC_MOUSE	Src	Isoform 1 of Neuronal proto-oncogene tyrosine-protein kinase Src	Yes1	sp|P05480|SRC_MOUSE, sp|Q04736|YES_MOUSE
20220222_SV_4_glyco_NE.21653.21653.4	interact.pep.xml	FKDTIKPVNWHK		K	A	12	4	2596.69	1511.83	1511.83	378.964	378.964	1511.82	378.964	0.0001	0.000597421	22.792	12.996	0.9954	2	2	229	240	0								TRUE	sp|Q8VEK0|CC50A_MOUSE	Q8VEK0	CC50A_MOUSE	Tmem30a	Cell cycle control protein 50A
20220222_SV_4_glyco_NE.21654.21654.4	interact.pep.xml	LSSAHSMSDLTGSHLSSEK		R	L	19	4	2596.95	1972.92	1972.92	494.238	494.237	1972.92	494.236	0.0041	7.81327e-09	28.752	14.237	1	2	0	222	240	0								FALSE	sp|G3XA57-2|RFIP2_MOUSE	G3XA57-2	RFIP2_MOUSE	Rab11fip2	Isoform 2 of Rab11 family-interacting protein 2		sp|G3XA57|RFIP2_MOUSE
20220222_SV_4_glyco_NE.21658.21658.3	interact.pep.xml	DMGYHVSMMADSTSR	DMGYHVSM[147]MADSTSR	R	W	15	3	2597.33	1702.68	1702.67	568.566	568.565	1702.67	568.566	-0.0007	2.51478e-05	28.898	26.606	0.9995	2	0	339	353	0	8M(15.9949)							FALSE	sp|P50516|VATA_MOUSE	P50516	VATA_MOUSE	Atp6v1a	V-type proton ATPase catalytic subunit A		sp|P50516-2|VATA_MOUSE
20220222_SV_4_glyco_NE.21660.21660.3	interact.pep.xml	LAAVQQALNSHR		R	I	12	3	2597.49	1306.71	1306.71	436.578	436.577	1306.71	436.577	-0.0002	0.00013165	21.133	12.228	0.9993	2	0	1038	1049	0								TRUE	sp|Q9EPR5|SORC2_MOUSE	Q9EPR5	SORC2_MOUSE	Sorcs2	VPS10 domain-containing receptor SorCS2
20220222_SV_4_glyco_NE.21665.21665.3	interact.pep.xml	LLDEGHYPVR		R	E	10	3	2598.21	1197.61	1197.62	400.212	400.213	1197.61	400.212	0.0022	0.00146121	19.777	11.25	0.9964	2	0	438	447	0								TRUE	sp|P16014|SCG1_MOUSE	P16014	SCG1_MOUSE	Chgb	Secretogranin-1
20220222_SV_4_glyco_NE.21667.21667.3	interact.pep.xml	VIMVTGDHPITAK	VIM[147]VTGDHPITAK	K	A	13	3	2598.37	1396.74	1396.74	466.587	466.586	1396.74	466.587	-0.0008	5.35217e-06	27.533	13.66	1	2	0	603	615	0	3M(15.9949)							FALSE	sp|Q6PIC6|AT1A3_MOUSE	Q6PIC6	AT1A3_MOUSE	Atp1a3	Sodium/potassium-transporting ATPase subunit alpha-3	Atp12a, Atp1a1, Atp1a2, Atp1a4, Atp4a	sp|Q64436|ATP4A_MOUSE, sp|Q6PIE5|AT1A2_MOUSE, sp|Q8VDN2|AT1A1_MOUSE, sp|Q9WV27|AT1A4_MOUSE, sp|Q9Z1W8|AT12A_MOUSE
20220222_SV_4_glyco_NE.21669.21669.3	interact.pep.xml	DKELVASAGLDR		K	Q	12	3	2598.57	1272.67	1272.66	425.23	425.228	1272.67	425.23	-0.0037	0.00639018	20.016	12.864	0.9672	2	1	128	139	0								FALSE	sp|Q8BH57-2|WDR48_MOUSE	Q8BH57-2	WDR48_MOUSE	Wdr48	Isoform 2 of WD repeat-containing protein 48		sp|Q8BH57-3|WDR48_MOUSE, sp|Q8BH57|WDR48_MOUSE
20220222_SV_4_glyco_NE.21670.21670.3	interact.pep.xml	LPAKPEVSSDEDVQYR		R	V	16	3	2598.66	1831.9	1831.89	611.639	611.639	1831.89	611.639	-0.0013	1.79251e-06	22.228	12.288	1	2	1	661	676	0								TRUE	sp|Q8BMS1|ECHA_MOUSE	Q8BMS1	ECHA_MOUSE	Hadha	Trifunctional enzyme subunit alpha, mitochondrial
20220222_SV_4_glyco_NE.21685.21685.3	interact.pep.xml	NKDVLQAETSQQLCCQK	NKDVLQAETSQQLCCQK	K	F	17	3	2601.27	2048.96	2048.96	683.995	683.995	2048.96	683.995	0.0002	3.55118e-08	34.108	12.997	1	2	1	334	350	0	14C(57.0215), 15C(57.0215)							TRUE	sp|Q6P8X1|SNX6_MOUSE	Q6P8X1	SNX6_MOUSE	Snx6	Sorting nexin-6
20220222_SV_4_glyco_NE.21686.21686.3	interact.pep.xml	LHVVEVNEDGTEDTSQPGR		R	V	19	3	2601.36	2080.97	2080.97	694.663	694.663	2080.97	694.663	0.0002	0	42.687	11.74	1	2	0	337	355	0								TRUE	sp|Q64336|TBR1_MOUSE	Q64336	TBR1_MOUSE	Tbr1	T-box brain protein 1
20220222_SV_4_glyco_NE.21693.21693.3	interact.pep.xml	LPANHPLLTGQR		K	V	12	3	2602.41	1315.74	1315.74	439.586	439.586	1315.74	439.586	-0.0004	0.0532769	17.374	13.462	0.9492	2	0	221	232	0								FALSE	sp|P50516|VATA_MOUSE	P50516	VATA_MOUSE	Atp6v1a	V-type proton ATPase catalytic subunit A		sp|P50516-2|VATA_MOUSE
20220222_SV_4_glyco_NE.21698.21698.4	interact.pep.xml	HENNTKDNSIQHEFSLTR	HEN[1655]NTKDNSIQHEFSLTR	R	E	18	4	2603.61	3709.56	3709.55	928.396	928.395	2169.02	543.262	1540.53	0	53.874	13.987	1	2	1	40	57	0	3N(1540.5285)	HexNAc-2_Hex-7	0.9308	0	HENNTKDNSIQHEFSLTR	52.6492	53.8742	TRUE	sp|P01831|THY1_MOUSE	P01831	THY1_MOUSE	Thy1	Thy-1 membrane glycoprotein
20220222_SV_4_glyco_NE.21703.21703.4	interact.pep.xml	DTGKTPVEPEVAIHR		K	I	15	4	2604.57	1647.86	1647.86	412.973	412.972	1647.86	412.972	0.0006	0.0713025	15.126	11.921	0.7373	2	1	5	19	0								TRUE	sp|P60867|RS20_MOUSE	P60867	RS20_MOUSE	Rps20	40S ribosomal protein S20
20220222_SV_4_glyco_NE.21708.21708.3	interact.pep.xml	IESALTSLHQR		K	I	11	3	2605.32	1253.67	1253.67	418.899	418.898	1253.67	418.898	0.0002	0.00104587	16.837	11.98	0.9979	2	0	201	211	0								TRUE	sp|Q62443|NPTX1_MOUSE	Q62443	NPTX1_MOUSE	Nptx1	Neuronal pentraxin-1
20220222_SV_4_glyco_NE.21710.21710.3	interact.pep.xml	VNNKDLPSPIER		K	T	12	3	2605.52	1381.72	1381.72	461.581	461.581	1380.74	461.253	0.9843	9.26627e-05	22.463	15.837	0.982	2	1	211	222	0		Mod1: Deamidation (PeakApex: 0.9842, Theoretical: 0.9840)						FALSE	sp|P01867-2|IGG2B_MOUSE	P01867-2	IGG2B_MOUSE	Igh-3	Isoform 2 of Ig gamma-2B chain C region		sp|P01867|IGG2B_MOUSE
20220222_SV_4_glyco_NE.21711.21711.3	interact.pep.xml	VNNKDLPAPIER		K	T	12	3	2605.6	1365.73	1365.73	456.25	456.249	1364.74	455.921	0.984	0.000134601	22.227	13.755	0.9844	2	1	206	217	0		Mod1: Deamidation (PeakApex: 0.9842, Theoretical: 0.9840)						FALSE	sp|P01863|GCAA_MOUSE	P01863	GCAA_MOUSE	Ighg	Ig gamma-2A chain C region, A allele	Igh-1a	sp|P01865|GCAM_MOUSE
20220222_SV_4_glyco_NE.21714.21714.3	interact.pep.xml	ARDSPPPSSNIVQGQIK		K	Q	17	3	2605.84	1792.95	1792.94	598.656	598.655	1792.94	598.655	0.0003	4.21046e-09	27.587	11.938	1	2	1	932	948	0								FALSE	sp|Q920I9|WDR7_MOUSE	Q920I9	WDR7_MOUSE	Wdr7	WD repeat-containing protein 7		sp|Q920I9-2|WDR7_MOUSE
20220222_SV_4_glyco_NE.21717.21717.4	interact.pep.xml	HENNTKDNSIQHEFSLTR	HEN[1330]NTKDNSIQHEFSLTR	R	E	18	4	2606.32	3385.45	3385.44	847.369	847.368	2169.02	543.262	1216.42	3.0205e-05	21.438	12.356	0.9965	2	1	40	57	0	3N(1216.4229)	HexNAc-2_Hex-5	1.291	0	HENNTKDNSIQHEFSLTR	20.2319	21.4385	TRUE	sp|P01831|THY1_MOUSE	P01831	THY1_MOUSE	Thy1	Thy-1 membrane glycoprotein
20220222_SV_4_glyco_NE.21721.21721.4	interact.pep.xml	RTDPATPVVKPVPEAPK		K	G	17	4	2606.98	1801.01	1801.01	451.261	451.26	1801.01	451.26	0.0017	0.00012492	23.016	11.414	0.9971	2	1	654	670	0								FALSE	sp|O88737|BSN_MOUSE	O88737	BSN_MOUSE	Bsn	Protein bassoon		sp|O88737-2|BSN_MOUSE
20220222_SV_4_glyco_NE.21723.21723.3	interact.pep.xml	LTAGLKPGQDANLTQK		K	T	16	3	2607.19	1653.91	1653.9	552.309	552.309	1653.9	552.309	0	9.18042e-07	31.734	14.596	1	2	1	789	804	0								TRUE	sp|B2RXC1|TPC11_MOUSE	B2RXC1	TPC11_MOUSE	Trappc11	Trafficking protein particle complex subunit 11
20220222_SV_4_glyco_NE.21726.21726.3	interact.pep.xml	PASGPIRPIVR		R	C	11	3	2607.75	1161.7	1161.7	388.24	388.24	1161.7	388.24	0.0003	0.0613536	15.31	11.96	0.8087	2	1	50	60	0								TRUE	sp|P47963|RL13_MOUSE	P47963	RL13_MOUSE	Rpl13	60S ribosomal protein L13
20220222_SV_4_glyco_NE.21727.21727.3	interact.pep.xml	NRDHDTFLAVR		R	Y	11	3	2607.82	1342.68	1342.68	448.566	448.566	1342.67	448.565	0.0022	0.00376147	22.531	10.872	0.97	2	1	210	220	0								TRUE	sp|Q9DBH5|LMAN2_MOUSE	Q9DBH5	LMAN2_MOUSE	Lman2	Vesicular integral-membrane protein VIP36
20220222_SV_4_glyco_NE.21732.21732.3	interact.pep.xml	KEEFVQEGAQDAYTYKDR		K	D	18	3	2608.57	2176.01	2176.01	726.344	726.343	2176.01	726.343	0.0004	0	50.53	13.762	1	2	1	561	578	0								TRUE	sp|Q8BLE7|VGLU2_MOUSE	Q8BLE7	VGLU2_MOUSE	Slc17a6	Vesicular glutamate transporter 2
20220222_SV_4_glyco_NE.21734.21734.3	interact.pep.xml	SLENYHFVDEHGK		R	D	13	3	2608.77	1573.72	1573.72	525.58	525.58	1573.72	525.579	0.0009	1.01478e-05	23.857	11.376	0.9999	2	0	118	130	0								FALSE	sp|Q99KN9-2|EPN4_MOUSE	Q99KN9-2	EPN4_MOUSE	Clint1	Isoform 2 of Clathrin interactor 1		sp|Q99KN9|EPN4_MOUSE
20220222_SV_4_glyco_NE.21745.21745.3	interact.pep.xml	ESAPGALREEALQR		R	S	14	3	2610.04	1525.79	1525.79	509.603	509.603	1525.78	509.602	0.0013	9.26692e-09	30.189	13.796	1	2	1	207	220	0								TRUE	sp|Q99JP7|GGT7_MOUSE	Q99JP7	GGT7_MOUSE	Ggt7	Glutathione hydrolase 7
20220222_SV_4_glyco_NE.21746.21746.3	interact.pep.xml	INSDDKNLYLTASK		R	K	14	3	2610.12	1580.81	1580.8	527.943	527.942	1580.8	527.942	0	0.000726816	18.897	11.067	0.9956	2	1	239	252	0								TRUE	sp|Q64008|RAB34_MOUSE	Q64008	RAB34_MOUSE	Rab34	Ras-related protein Rab-34
20220222_SV_4_glyco_NE.21747.21747.3	interact.pep.xml	FNSVVTNPQGHYNPSTGK		R	F	18	3	2610.2	1945.93	1945.93	649.651	649.649	1945.93	649.65	-0.0014	1.6115e-10	37.76	12.544	1	2	0	141	158	0								TRUE	sp|Q02105|C1QC_MOUSE	Q02105	C1QC_MOUSE	C1qc	Complement C1q subcomponent subunit C
20220222_SV_4_glyco_NE.21751.21751.3	interact.pep.xml	SSDASTAQPPESQPLPASQTPASNQPK		K	R	27	3	2610.51	2720.29	2720.29	907.771	907.77	2720.29	907.77	0.0002	0.0101625	18.472	9.362	0.9897	2	0	97	123	0								TRUE	sp|Q7TSC1|PRC2A_MOUSE	Q7TSC1	PRC2A_MOUSE	Prrc2a	Protein PRRC2A
20220222_SV_4_glyco_NE.21754.21754.3	interact.pep.xml	SREDMIDIK		R	L	9	3	2611.23	1105.54	1105.54	369.522	369.522	1105.54	369.522	0.0004	0.00891842	16.784	11.983	0.9641	2	1	184	192	0								FALSE	sp|P35279|RAB6A_MOUSE	P35279	RAB6A_MOUSE	Rab6a	Ras-related protein Rab-6A		sp|P35279-2|RAB6A_MOUSE
20220222_SV_4_glyco_NE.21762.21762.5	interact.pep.xml	HENNTKDNSIQHEFSLTR	HEN[1493]NTKDNSIQHEFSLTR	R	E	18	5	2612.2	3547.5	3547.5	710.507	710.507	2169.02	434.811	1378.48	0	43.678	13.861	1	2	1	40	57	0	3N(1378.4757)	HexNAc-2_Hex-6	0.7498	0	HENNTKDNSIQHEFSLTR	40.9616	43.6782	TRUE	sp|P01831|THY1_MOUSE	P01831	THY1_MOUSE	Thy1	Thy-1 membrane glycoprotein
20220222_SV_4_glyco_NE.21770.21770.3	interact.pep.xml	ERIPTFER		R	M	8	3	2613.77	1046.55	1046.55	349.858	349.858	1046.55	349.858	0.0011	0.000965135	23.676	15.047	0.9929	2	1	178	185	0								FALSE	sp|Q9Z1G4-2|VPP1_MOUSE	Q9Z1G4-2	VPP1_MOUSE	Atp6v0a1	Isoform A1-I of V-type proton ATPase 116 kDa subunit a1		sp|Q9Z1G4-3|VPP1_MOUSE, sp|Q9Z1G4|VPP1_MOUSE
20220222_SV_4_glyco_NE.21772.21772.3	interact.pep.xml	SEGDSVGDSVHGKPSVVYR	n[43]SEGDSVGDSVHGKPSVVYR	M	F	19	3	2613.93	2015.96	2015.95	672.993	672.992	2015.95	672.992	-0.0002	0	52.738	12.706	1	2	1	2	20	0	N-term(42.0106)							TRUE	sp|Q9CQU3|RER1_MOUSE	Q9CQU3	RER1_MOUSE	Rer1	Protein RER1
20220222_SV_4_glyco_NE.21773.21773.3	interact.pep.xml	KAALEAQNALHNIK		R	T	14	3	2614.02	1519.85	1519.85	507.623	507.623	1519.85	507.623	0.0002	1.68168e-07	29.099	12.873	1	2	0	106	119	0								FALSE	sp|Q9Z0H4-2|CELF2_MOUSE	Q9Z0H4-2	CELF2_MOUSE	Celf2	Isoform 2 of CUGBP Elav-like family member 2		sp|Q9Z0H4-11|CELF2_MOUSE, sp|Q9Z0H4-4|CELF2_MOUSE, sp|Q9Z0H4-5|CELF2_MOUSE, sp|Q9Z0H4-6|CELF2_MOUSE, sp|Q9Z0H4-7|CELF2_MOUSE, sp|Q9Z0H4-8|CELF2_MOUSE, sp|Q9Z0H4-9|CELF2_MOUSE, sp|Q9Z0H4|CELF2_MOUSE
20220222_SV_4_glyco_NE.21786.21786.4	interact.pep.xml	SLYHDITGDTSGDYRK		K	I	16	4	2615.95	1826.85	1826.83	457.719	457.715	1826.84	457.718	-0.0137	0.00682441	17.926	11.556	0.9797	2	0	478	493	0								TRUE	sp|P97384|ANX11_MOUSE	P97384	ANX11_MOUSE	Anxa11	Annexin A11
20220222_SV_4_glyco_NE.21789.21789.3	interact.pep.xml	TRLENLEQYSR		K	L	11	3	2616.55	1407.71	1407.71	470.245	470.244	1407.71	470.244	0.0007	2.25346e-07	26.252	13.103	1	2	1	142	152	0								TRUE	sp|Q62443|NPTX1_MOUSE	Q62443	NPTX1_MOUSE	Nptx1	Neuronal pentraxin-1
20220222_SV_4_glyco_NE.21790.21790.3	interact.pep.xml	RQEGAETLELSADGR		K	P	15	3	2616.62	1630.79	1630.79	544.605	544.604	1630.79	544.604	-0.002	2.71317e-07	35.648	14.431	1	2	0	26	40	0								TRUE	sp|Q3TXX4|VGLU1_MOUSE	Q3TXX4	VGLU1_MOUSE	Slc17a7	Vesicular glutamate transporter 1
20220222_SV_4_glyco_NE.21797.21797.3	interact.pep.xml	HWSDMLANPR	HWSDM[147]LANPR	R	R	10	3	2617.21	1241.56	1241.56	414.861	414.861	1241.56	414.861	-0.0002	0.00239963	18.581	9.73	0.9937	2	0	389	398	0	5M(15.9949)							FALSE	sp|P46096|SYT1_MOUSE	P46096	SYT1_MOUSE	Syt1	Synaptotagmin-1	Syt2	sp|P46097|SYT2_MOUSE
20220222_SV_4_glyco_NE.21800.21800.3	interact.pep.xml	KDDPMLLSSGR		K	V	11	3	2617.46	1217.61	1217.61	406.877	406.877	1217.61	406.876	0.0004	0.0181343	17.466	9.693	0.9836	2	0	125	135	0								FALSE	sp|P23506-2|PIMT_MOUSE	P23506-2	PIMT_MOUSE	Pcmt1	Isoform 2 of Protein-L-isoaspartate(D-aspartate) O-methyltransferase		sp|P23506|PIMT_MOUSE
20220222_SV_4_glyco_NE.21812.21812.3	interact.pep.xml	SKPVEPPPEQNGSIVSQPNSR		K	L	21	3	2619.57	2247.12	2247.11	750.046	750.045	2246.13	749.717	0.9858	1.34353e-08	32.836	12.939	1	2	1	125	145	0		Mod1: Deamidation (PeakApex: 0.9842, Theoretical: 0.9840)						TRUE	sp|Q9ERB0|SNP29_MOUSE	Q9ERB0	SNP29_MOUSE	Snap29	Synaptosomal-associated protein 29
20220222_SV_4_glyco_NE.21817.21817.3	interact.pep.xml	PQPPPPPPSAASPGATPGSATASAER		R	A	26	3	2620.28	2395.18	2395.18	799.399	799.4	2395.18	799.399	0.0004	0	58.46	13.164	1	2	0	28	53	0								FALSE	sp|O88935|SYN1_MOUSE	O88935	SYN1_MOUSE	Syn1	Synapsin-1		sp|O88935-1|SYN1_MOUSE, sp|O88935-3|SYN1_MOUSE
20220222_SV_4_glyco_NE.21833.21833.3	interact.pep.xml	KAEGATLSNATGAVESTSQAGDR		K	G	23	3	2622.58	2220.07	2220.06	741.029	741.029	2220.06	741.028	0.0022	0	40.055	11.869	1	2	0	319	341	0								TRUE	sp|Q61644|PACN1_MOUSE	Q61644	PACN1_MOUSE	Pacsin1	Protein kinase C and casein kinase substrate in neurons protein 1
20220222_SV_4_glyco_NE.21835.21835.3	interact.pep.xml	MMPECQCPPHMTGPR	MMPECQCPPHMTGPR	K	C	15	3	2622.74	1827.74	1827.73	610.253	610.252	1827.73	610.252	-0.0006	9.10437e-05	26.663	9.186	0.9992	2	0	4394	4408	0	5C(57.0215), 7C(57.0215)							TRUE	sp|Q91ZX7|LRP1_MOUSE	Q91ZX7	LRP1_MOUSE	Lrp1	Prolow-density lipoprotein receptor-related protein 1
20220222_SV_4_glyco_NE.21836.21836.3	interact.pep.xml	ICGTGGCLASAPLHQNK	ICGTGGCLASAPLHQNK	R	S	17	3	2622.82	1782.85	1782.85	595.292	595.291	1782.85	595.291	0.0011	4.88349e-09	33.594	11.933	1	2	0	48	64	0	2C(57.0215), 7C(57.0215)							TRUE	sp|Q3TFQ1|SPRY7_MOUSE	Q3TFQ1	SPRY7_MOUSE	Spryd7	SPRY domain-containing protein 7
20220222_SV_4_glyco_NE.21838.21838.3	interact.pep.xml	KYEETREEVLEMR		K	K	13	3	2622.99	1710.83	1710.83	571.283	571.282	1710.82	571.282	0.0003	8.86854e-07	30.164	20.786	1	2	1	596	608	0								FALSE	sp|Q6Y685|TACC1_MOUSE	Q6Y685	TACC1_MOUSE	Tacc1	Transforming acidic coiled-coil-containing protein 1		sp|Q6Y685-2|TACC1_MOUSE
20220222_SV_4_glyco_NE.21852.21852.4	interact.pep.xml	RTDEEGKDVPDHAVLEMK		K	A	18	4	2625.02	2067.99	2067.99	518.005	518.005	2067.99	518.005	-0.0002	7e-14	52.693	12.372	1	2	1	546	563	0								FALSE	sp|Q8VDM6|HNRL1_MOUSE	Q8VDM6	HNRL1_MOUSE	Hnrnpul1	Heterogeneous nuclear ribonucleoprotein U-like protein 1		sp|Q8VDM6-2|HNRL1_MOUSE
20220222_SV_4_glyco_NE.21853.21853.3	interact.pep.xml	LVCEDPPHELPQEGK	LVCEDPPHELPQEGK	R	I	15	3	2625.28	1746.83	1746.82	583.283	583.282	1746.82	583.282	-0.0002	2.95485e-08	35.508	12.023	1	2	0	83	97	0	3C(57.0215)							FALSE	sp|Q922S4-3|PDE2A_MOUSE	Q922S4-3	PDE2A_MOUSE	Pde2a	Isoform PDE2A2 of cGMP-dependent 3',5'-cyclic phosphodiesterase		sp|Q922S4-2|PDE2A_MOUSE, sp|Q922S4|PDE2A_MOUSE
20220222_SV_4_glyco_NE.21856.21856.3	interact.pep.xml	LVDRLETMR		R	K	9	3	2625.6	1131.61	1131.61	378.21	378.21	1131.61	378.21	0	0.0221269	18.947	14.075	0.9271	2	1	75	83	0								TRUE	sp|P47708|RP3A_MOUSE	P47708	RP3A_MOUSE	Rph3a	Rabphilin-3A
20220222_SV_4_glyco_NE.21857.21857.3	interact.pep.xml	LNEQHQLILSK		K	L	11	3	2625.68	1321.74	1321.73	441.586	441.586	1321.74	441.586	-0.0003	2.17779e-05	24.179	11.588	0.9996	2	0	13	23	0								TRUE	sp|Q91VZ6|SMAP1_MOUSE	Q91VZ6	SMAP1_MOUSE	Smap1	Stromal membrane-associated protein 1
20220222_SV_4_glyco_NE.21858.21858.3	interact.pep.xml	EKECGVTAAFDASR	EKECGVTAAFDASR	R	T	14	3	2625.76	1539.7	1539.7	514.241	514.24	1539.7	514.24	0.0003	1.47102e-05	24.329	11.945	0.9994	2	1	203	216	0	4C(57.0215)							TRUE	sp|O08919|NUMBL_MOUSE	O08919	NUMBL_MOUSE	Numbl	Numb-like protein
20220222_SV_4_glyco_NE.21867.21867.3	interact.pep.xml	GVVVATGDRTVMGR		R	I	14	3	2626.9	1416.75	1416.75	473.258	473.258	1416.75	473.257	0.0009	0.00197843	19.589	12.07	0.9803	2	1	246	259	0								TRUE	sp|Q6PIC6|AT1A3_MOUSE	Q6PIC6	AT1A3_MOUSE	Atp1a3	Sodium/potassium-transporting ATPase subunit alpha-3
20220222_SV_4_glyco_NE.21868.21868.3	interact.pep.xml	GGQDNIPVLKR		K	D	11	3	2626.98	1195.67	1195.67	399.563	399.564	1195.67	399.563	0.0037	0.137538	15.202	12.632	0.8712	2	0	425	435	0								TRUE	sp|Q6PIC6|AT1A3_MOUSE	Q6PIC6	AT1A3_MOUSE	Atp1a3	Sodium/potassium-transporting ATPase subunit alpha-3
20220222_SV_4_glyco_NE.21869.21869.3	interact.pep.xml	QMEKDETVSDCSPHIANIGR	QM[147]EKDETVSDCSPHIANIGR	R	L	20	3	2627.06	2302.04	2302.03	768.352	768.352	2302.03	768.351	0.0014	0.000142652	23.911	12.083	0.9975	2	1	196	215	0	11C(57.0215), 2M(15.9949)							FALSE	sp|P47757-2|CAPZB_MOUSE	P47757-2	CAPZB_MOUSE	Capzb	Isoform 2 of F-actin-capping protein subunit beta		sp|P47757-4|CAPZB_MOUSE, sp|P47757|CAPZB_MOUSE
20220222_SV_4_glyco_NE.21874.21874.3	interact.pep.xml	GLNGQKPSGATEPITVK		K	F	17	3	2627.74	1695.93	1695.91	566.316	566.311	1695.92	566.312	-0.0037	6.85183e-06	26.564	13.274	1	2	1	197	213	0								FALSE	sp|Q61701-10|ELAV4_MOUSE	Q61701-10	ELAV4_MOUSE	Elavl4	Isoform 9 of ELAV-like protein 4		sp|Q61701-11|ELAV4_MOUSE, sp|Q61701-2|ELAV4_MOUSE, sp|Q61701-4|ELAV4_MOUSE, sp|Q61701-5|ELAV4_MOUSE, sp|Q61701-6|ELAV4_MOUSE, sp|Q61701-7|ELAV4_MOUSE, sp|Q61701-9|ELAV4_MOUSE, sp|Q61701|ELAV4_MOUSE
20220222_SV_4_glyco_NE.21877.21877.4	interact.pep.xml	GLSYETTESPRPVGQVADKPK		K	T	21	4	2628.23	2258.16	2258.15	565.546	565.546	2258.15	565.546	-0.0002	1.28971e-08	33.537	12.783	1	2	2	365	385	0								TRUE	sp|Q8K0T0|RTN1_MOUSE	Q8K0T0	RTN1_MOUSE	Rtn1	Reticulon-1
20220222_SV_4_glyco_NE.21887.21887.3	interact.pep.xml	FNSVVTNPQGHYNPSTGK		R	F	18	3	2629.6	1945.91	1945.93	649.644	649.649	1945.93	649.65	-0.0014	1.24251e-05	22.161	10.248	0.9999	2	0	141	158	0								TRUE	sp|Q02105|C1QC_MOUSE	Q02105	C1QC_MOUSE	C1qc	Complement C1q subcomponent subunit C
20220222_SV_4_glyco_NE.21888.21888.3	interact.pep.xml	ISADTHQFSVTER		K	E	13	3	2629.71	1489.72	1489.72	497.58	497.58	1489.72	497.579	0.0009	0.000586549	16.123	9.125	0.9992	2	0	263	275	0								FALSE	sp|Q9CR89|ERGI2_MOUSE	Q9CR89	ERGI2_MOUSE	Ergic2	Endoplasmic reticulum-Golgi intermediate compartment protein 2		sp|Q9CR89-2|ERGI2_MOUSE
20220222_SV_4_glyco_NE.21902.21902.4	interact.pep.xml	KKPCGHPGDTPFGSFR	KKPCGHPGDTPFGSFR	R	L	16	4	2631.86	1786.85	1786.85	447.721	447.721	1786.86	447.722	-0.0029	0.00104852	20.903	13.188	0.9835	2	1	82	97	0	4C(57.0215)							TRUE	sp|P06909|CFAH_MOUSE	P06909	CFAH_MOUSE	Cfh	Complement factor H
20220222_SV_4_glyco_NE.21925.21925.4	interact.pep.xml	YSTHLHLAEDCMK	YSTHLHLAEDCMK	K	H	13	4	2634.35	1603.71	1603.71	401.936	401.935	1603.71	401.935	0.0003	2.11161e-06	23.542	10.439	1	2	0	344	356	0	11C(57.0215)							FALSE	sp|O08599|STXB1_MOUSE	O08599	STXB1_MOUSE	Stxbp1	Syntaxin-binding protein 1		sp|O08599-2|STXB1_MOUSE
20220222_SV_4_glyco_NE.21926.21926.4	interact.pep.xml	MTSHPVHQYYLTGAQDGSVR		R	M	20	4	2634.61	2246.06	2246.05	562.521	562.521	2246.05	562.521	0.0009	1.34e-12	42.311	13.873	1	2	0	2755	2774	0								FALSE	sp|Q8BPN8-2|DMXL2_MOUSE	Q8BPN8-2	DMXL2_MOUSE	Dmxl2	Isoform 2 of DmX-like protein 2		sp|Q8BPN8|DMXL2_MOUSE
20220222_SV_4_glyco_NE.21928.21928.3	interact.pep.xml	QLTVMHMPGHSR		R	G	12	3	2634.83	1392.68	1392.67	465.233	465.232	1392.68	465.232	-0.0006	6.17994e-06	22.94	11.163	1	2	0	161	172	0								TRUE	sp|Q8BL86|MBLC2_MOUSE	Q8BL86	MBLC2_MOUSE	Mblac2	Metallo-beta-lactamase domain-containing protein 2
20220222_SV_4_glyco_NE.21931.21931.3	interact.pep.xml	TAVEQWHSLR		R	S	10	3	2635.42	1225.62	1225.62	409.548	409.548	1225.62	409.547	0.0004	0.00297034	19.654	13.843	0.9927	2	0	445	454	0								TRUE	sp|Q920M7|SYT17_MOUSE	Q920M7	SYT17_MOUSE	Syt17	Synaptotagmin-17
20220222_SV_4_glyco_NE.21932.21932.3	interact.pep.xml	NVETNNSTVLIEGK	NVETNNSTVLIEGK	R	K	14	3	2635.51	3164.39	3164.39	1055.8	1055.8	1516.77	506.598	1647.61	5.56224e-07	33.519	10.349	1	2	0	108	121	0		HexNAc-5_Hex-3_Fuc-1	-4.7295	0.032	NVETNNSTVLIEGK	23.18	33.5195	TRUE	sp|Q9Z218|DPP6_MOUSE	Q9Z218	DPP6_MOUSE	Dpp6	Dipeptidyl aminopeptidase-like protein 6
20220222_SV_4_glyco_NE.21938.21938.3	interact.pep.xml	KAVSPENMVTYSK		K	T	13	3	2636.13	1452.73	1452.73	485.251	485.251	1452.73	485.25	0.0018	0.000193329	21.051	12.766	0.9995	2	0	68	80	0								TRUE	sp|O54901|OX2G_MOUSE	O54901	OX2G_MOUSE	Cd200	OX-2 membrane glycoprotein
20220222_SV_4_glyco_NE.21956.21956.3	interact.pep.xml	AWGNNQDGVVASQPAR		K	V	16	3	2638.57	1669.78	1669.78	557.601	557.601	1668.8	557.273	0.984	2.54979e-07	26.2	11.548	1	2	0	104	119	0		Mod1: Deamidation (PeakApex: 0.9842, Theoretical: 0.9840)						FALSE	sp|P60879-2|SNP25_MOUSE	P60879-2	SNP25_MOUSE	Snap25	Isoform 2 of Synaptosomal-associated protein 25		sp|P60879|SNP25_MOUSE
20220222_SV_4_glyco_NE.21961.21961.3	interact.pep.xml	MKEIAEAYLGK	M[147]KEIAEAYLGK	K	T	11	3	2639.43	1267.65	1267.65	423.557	423.556	1267.65	423.557	-0.0006	0.000158973	20.025	11.464	0.9977	2	1	127	137	0	1M(15.9949)							TRUE	sp|P63017|HSP7C_MOUSE	P63017	HSP7C_MOUSE	Hspa8	Heat shock cognate 71 kDa protein
20220222_SV_4_glyco_NE.21975.21975.3	interact.pep.xml	PVESMLEGTGTTSAHGTK		K	L	18	3	2641.82	1803.86	1803.86	602.295	602.294	1801.85	601.625	2.0075	0.00012869	17.62	11.938	0.9798	2	0	31	48	0		Mod1: Second isotopic peak (PeakApex: 2.0062, Theoretical: 2.0047)						TRUE	sp|Q8BXR1|S7A14_MOUSE	Q8BXR1	S7A14_MOUSE	Slc7a14	Probable cationic amino acid transporter
20220222_SV_4_glyco_NE.21976.21976.3	interact.pep.xml	ARDWAWEK		R	V	8	3	2641.9	1060.51	1060.51	354.511	354.51	1060.51	354.51	0.0003	0.0681681	14.529	10.456	0.7914	2	1	289	296	0								FALSE	sp|O35633|VIAAT_MOUSE	O35633	VIAAT_MOUSE	Slc32a1	Vesicular inhibitory amino acid transporter		sp|O35633-2|VIAAT_MOUSE
20220222_SV_4_glyco_NE.21980.21980.3	interact.pep.xml	FGHNEFIGETR		K	F	11	3	2642.53	1305.61	1305.61	436.211	436.211	1305.61	436.211	0	3.90925e-05	24.665	12.119	0.9993	2	0	475	485	0								TRUE	sp|P47708|RP3A_MOUSE	P47708	RP3A_MOUSE	Rph3a	Rabphilin-3A
20220222_SV_4_glyco_NE.21982.21982.3	interact.pep.xml	KQESTVMVLR		R	N	10	3	2642.69	1189.65	1189.65	397.557	397.557	1189.65	397.557	0.0008	0.0019887	18.066	11.576	0.9947	2	0	446	455	0								FALSE	sp|Q3UEB3-2|PUF60_MOUSE	Q3UEB3-2	PUF60_MOUSE	Puf60	Isoform 2 of Poly(U)-binding-splicing factor PUF60		sp|Q3UEB3-3|PUF60_MOUSE, sp|Q3UEB3|PUF60_MOUSE
20220222_SV_4_glyco_NE.21983.21983.3	interact.pep.xml	KFVEVMTEYNATQSK	KFVEVM[147]TEYNATQSK	R	Y	15	3	2642.77	1789.86	1789.86	597.627	597.627	1789.86	597.626	0.0024	0.000207045	25.266	15.374	0.9992	2	0	125	139	0	6M(15.9949)							TRUE	sp|P61264|STX1B_MOUSE	P61264	STX1B_MOUSE	Stx1b	Syntaxin-1B
20220222_SV_4_glyco_NE.21993.21993.4	interact.pep.xml	RQEGAETLELSADGRPVTTHTR		K	D	22	4	2644.07	2423.22	2423.22	606.812	606.811	2423.22	606.811	0.0009	2.306e-11	38.056	13.295	1	2	1	26	47	0								TRUE	sp|Q3TXX4|VGLU1_MOUSE	Q3TXX4	VGLU1_MOUSE	Slc17a7	Vesicular glutamate transporter 1
20220222_SV_4_glyco_NE.21995.21995.4	interact.pep.xml	NDTKEDVFVHQTAIK		R	K	15	4	2644.48	1743.88	1743.88	436.978	436.978	1743.88	436.977	0.0018	0.00132288	19.43	12.826	0.9617	2	1	76	90	0								FALSE	sp|P62960|YBOX1_MOUSE	P62960	YBOX1_MOUSE	Ybx1	Y-box-binding protein 1	Ybx2, Ybx3	sp|Q9JKB3-2|YBOX3_MOUSE, sp|Q9JKB3|YBOX3_MOUSE, sp|Q9Z2C8-2|YBOX2_MOUSE, sp|Q9Z2C8|YBOX2_MOUSE
20220222_SV_4_glyco_NE.21997.21997.4	interact.pep.xml	APAAQPPAEHGPPPPRPAPGPAEPPEPR		R	V	28	4	2644.93	2784.41	2784.41	697.11	697.11	2784.41	697.11	0	1.29e-12	40.36	11.86	1	2	1	452	479	0								TRUE	sp|Q99NE5-7|RIMS1_MOUSE	Q99NE5-7	RIMS1_MOUSE	Rims1	Isoform 7 of Regulating synaptic membrane exocytosis protein 1
20220222_SV_4_glyco_NE.22002.22002.3	interact.pep.xml	EHALAQAELLKR		K	Q	12	3	2645.37	1377.77	1377.77	460.265	460.265	1377.77	460.265	-0.0007	1.2478e-10	35.843	13.536	1	2	0	79	90	0								TRUE	sp|Q8K021|SCAM1_MOUSE	Q8K021	SCAM1_MOUSE	Scamp1	Secretory carrier-associated membrane protein 1
20220222_SV_4_glyco_NE.22003.22003.3	interact.pep.xml	LKEQGQAPITPQQGQALAK		R	Q	19	3	2645.43	2005.1	2005.1	669.374	669.372	2005.1	669.372	-0.0001	2.20528e-09	38.439	12.379	1	2	1	129	147	0								TRUE	sp|P84096|RHOG_MOUSE	P84096	RHOG_MOUSE	Rhog	Rho-related GTP-binding protein RhoG
20220222_SV_4_glyco_NE.22005.22005.3	interact.pep.xml	SFEEKVENLK		K	S	10	3	2645.6	1221.63	1221.62	408.216	408.215	1221.62	408.215	-0.0002	0.0415998	17.005	12.359	0.8642	2	1	150	159	0								FALSE	sp|Q62393-3|TPD52_MOUSE	Q62393-3	TPD52_MOUSE	Tpd52	Isoform 3 of Tumor protein D52		sp|Q62393-2|TPD52_MOUSE, sp|Q62393|TPD52_MOUSE
20220222_SV_4_glyco_NE.22008.22008.3	interact.pep.xml	DPHLACVAYER	DPHLACVAYER	R	G	11	3	2645.83	1329.61	1329.61	444.212	444.211	1329.61	444.212	-0.0022	1.10968e-06	26.459	11.059	1	2	0	913	923	0	6C(57.0215)							TRUE	sp|Q68FD5|CLH1_MOUSE	Q68FD5	CLH1_MOUSE	Cltc	Clathrin heavy chain 1
20220222_SV_4_glyco_NE.22025.22025.4	interact.pep.xml	MTSHPVHQYYLTGAQDGSVR		R	M	20	4	2648.5	2246.06	2246.05	562.521	562.521	2246.05	562.521	0	1.18227e-05	22.948	11.244	0.9991	2	0	2755	2774	0								FALSE	sp|Q8BPN8-2|DMXL2_MOUSE	Q8BPN8-2	DMXL2_MOUSE	Dmxl2	Isoform 2 of DmX-like protein 2		sp|Q8BPN8|DMXL2_MOUSE
20220222_SV_4_glyco_NE.22026.22026.3	interact.pep.xml	KQSEVEADLGYPGGK		R	A	15	3	2648.58	1576.77	1576.77	526.598	526.598	1576.77	526.598	-0.0007	5.209e-11	37.006	11.804	1	2	0	2624	2638	0								FALSE	sp|Q8BPN8-2|DMXL2_MOUSE	Q8BPN8-2	DMXL2_MOUSE	Dmxl2	Isoform 2 of DmX-like protein 2		sp|Q8BPN8|DMXL2_MOUSE
20220222_SV_4_glyco_NE.22027.22027.3	interact.pep.xml	LTGHGLIHSFK		R	S	11	3	2648.66	1208.67	1208.67	403.896	403.896	1208.67	403.896	-0.0002	9.27516e-06	22.236	11.683	1	2	0	2957	2967	0								FALSE	sp|Q8BPN8-2|DMXL2_MOUSE	Q8BPN8-2	DMXL2_MOUSE	Dmxl2	Isoform 2 of DmX-like protein 2		sp|Q8BPN8|DMXL2_MOUSE
20220222_SV_4_glyco_NE.22030.22030.3	interact.pep.xml	RLDEDLAGYCR	RLDEDLAGYCR	K	R	11	3	2648.87	1366.63	1366.63	456.551	456.551	1366.63	456.551	0.0008	3.92149e-08	26.076	9.485	1	2	0	102	112	0	10C(57.0215)							FALSE	sp|P16330|CN37_MOUSE	P16330	CN37_MOUSE	Cnp	2',3'-cyclic-nucleotide 3'-phosphodiesterase		sp|P16330-2|CN37_MOUSE
20220222_SV_4_glyco_NE.22032.22032.3	interact.pep.xml	QVLPQPMPIKK	QVLPQPM[147]PIKK	K	T	11	3	2649.3	1293.75	1293.75	432.257	432.256	1293.75	432.257	-0.0004	0.0139403	17.225	10.855	0.9871	2	0	161	171	0	7M(15.9949)							TRUE	sp|P47708|RP3A_MOUSE	P47708	RP3A_MOUSE	Rph3a	Rabphilin-3A
20220222_SV_4_glyco_NE.22033.22033.3	interact.pep.xml	SPAQPPVTAKPPAQQAGLEK		K	T	20	3	2649.37	2014.09	2014.08	672.369	672.369	2014.08	672.369	0.0001	0.152715	15.876	12.405	0.6066	2	1	299	318	0								FALSE	sp|Q9QYX7|PCLO_MOUSE	Q9QYX7	PCLO_MOUSE	Pclo	Protein piccolo		sp|Q9QYX7-2|PCLO_MOUSE
20220222_SV_4_glyco_NE.22043.22043.3	interact.pep.xml	TPVEPEVAIHR		K	I	11	3	2650.8	1246.67	1246.67	416.563	416.563	1246.67	416.563	-0.0001	3.1247e-10	33.34	12.098	1	2	0	9	19	0								TRUE	sp|P60867|RS20_MOUSE	P60867	RS20_MOUSE	Rps20	40S ribosomal protein S20
20220222_SV_4_glyco_NE.22049.22049.3	interact.pep.xml	GHAPSTAAPAPSPAPMSSSVQSDEER		R	Q	26	3	2651.81	2563.16	2563.16	855.395	855.395	2563.16	855.394	0.0012	2.37958e-09	45.994	10.839	1	2	0	24	49	0								TRUE	sp|Q8C996|TM163_MOUSE	Q8C996	TM163_MOUSE	Tmem163	Transmembrane protein 163
20220222_SV_4_glyco_NE.22073.22073.3	interact.pep.xml	GISVHISNAEPK		K	H	12	3	2655.18	1250.66	1250.66	417.895	417.894	1250.66	417.895	-0.0008	0.00124428	19.243	11.078	0.9972	2	0	252	263	0								TRUE	sp|Q921F2|TADBP_MOUSE	Q921F2	TADBP_MOUSE	Tardbp	TAR DNA-binding protein 43
20220222_SV_4_glyco_NE.22074.22074.3	interact.pep.xml	LSKDPNIVIAK		K	M	11	3	2655.23	1196.71	1196.71	399.912	399.912	1196.71	399.911	0.0001	0.0155335	17.125	11.581	0.9481	2	1	423	433	0								TRUE	sp|P27773|PDIA3_MOUSE	P27773	PDIA3_MOUSE	Pdia3	Protein disulfide-isomerase A3
20220222_SV_4_glyco_NE.22075.22075.3	interact.pep.xml	SSIIPQDPHEVK		K	R	12	3	2655.3	1348.7	1348.7	450.574	450.573	1348.7	450.574	-0.0004	8.25562e-05	20.457	11.967	0.9992	2	0	205	216	0								FALSE	sp|Q8BPN8-2|DMXL2_MOUSE	Q8BPN8-2	DMXL2_MOUSE	Dmxl2	Isoform 2 of DmX-like protein 2		sp|Q8BPN8-3|DMXL2_MOUSE, sp|Q8BPN8|DMXL2_MOUSE
20220222_SV_4_glyco_NE.22076.22076.3	interact.pep.xml	EAGLSQSHDDLSNTTATPSVR		K	K	21	3	2655.37	2185.03	2185.02	729.349	729.348	2185.02	729.349	-0.0017	1.8386e-05	20.019	11.347	0.9996	2	0	656	676	0								TRUE	sp|Q80X80|C2C2L_MOUSE	Q80X80	C2C2L_MOUSE	C2cd2l	Phospholipid transfer protein C2CD2L
20220222_SV_4_glyco_NE.22077.22077.3	interact.pep.xml	ESPSHGLELSAPEK		K	A	14	3	2655.45	1479.73	1479.72	494.252	494.247	1479.72	494.247	-0.0009	3.02116e-06	34.841	16.51	1	2	0	52	65	0								TRUE	sp|Q99PU5|ACBG1_MOUSE	Q99PU5	ACBG1_MOUSE	Acsbg1	Long-chain-fatty-acid--CoA ligase ACSBG1
20220222_SV_4_glyco_NE.22082.22082.5	interact.pep.xml	VPGNFHVSTHSATAQPQNPDMTHTIHK		K	L	27	5	2656.39	2951.41	2951.41	591.29	591.289	2951.41	591.289	-0.0014	5.9192e-10	36.627	11.028	1	2	0	126	152	0								TRUE	sp|Q9DC16|ERGI1_MOUSE	Q9DC16	ERGI1_MOUSE	Ergic1	Endoplasmic reticulum-Golgi intermediate compartment protein 1
20220222_SV_4_glyco_NE.22084.22084.4	interact.pep.xml	DKQWLEHVQQEEQPRPR		R	K	17	4	2656.72	2202.1	2202.09	551.531	551.531	2202.09	551.53	0.0009	0.00327191	18.882	12.857	0.9386	2	2	656	672	0								FALSE	sp|Q9Z0R4|ITSN1_MOUSE	Q9Z0R4	ITSN1_MOUSE	Itsn1	Intersectin-1		sp|Q9Z0R4-2|ITSN1_MOUSE
20220222_SV_4_glyco_NE.22090.22090.3	interact.pep.xml	LALQEKPSTGTLEK		K	L	14	3	2657.57	1513.84	1513.84	505.619	505.619	1513.84	505.619	0	0.000131532	24.028	13.534	0.9974	2	1	363	376	0								TRUE	sp|Q9QZF2|GPC1_MOUSE	Q9QZF2	GPC1_MOUSE	Gpc1	Glypican-1
20220222_SV_4_glyco_NE.22095.22095.3	interact.pep.xml	YDHLDPAEMER		R	V	11	3	2657.99	1374.59	1374.59	459.204	459.203	1374.59	459.203	0.0006	0.0790679	14.908	9.381	0.9255	2	0	705	715	0								FALSE	sp|P48722-2|HS74L_MOUSE	P48722-2	HS74L_MOUSE	Hspa4l	Isoform 2 of Heat shock 70 kDa protein 4L		sp|P48722|HS74L_MOUSE
20220222_SV_4_glyco_NE.22099.22099.3	interact.pep.xml	VRPEIINESGNPSYK		K	Y	15	3	2658.32	1701.87	1701.87	568.297	568.297	1701.87	568.297	0.0003	1.24355e-07	23.049	12.177	1	2	1	122	136	0								TRUE	sp|Q9CQU0|TXD12_MOUSE	Q9CQU0	TXD12_MOUSE	Txndc12	Thioredoxin domain-containing protein 12
20220222_SV_4_glyco_NE.22116.22116.3	interact.pep.xml	AMGNRPMEMMDR		K	E	12	3	2660.66	1437.6	1437.6	480.207	480.206	1437.6	480.207	-0.002	3.27906e-05	30.437	11.814	0.9976	2	1	827	838	0								FALSE	sp|Q922S4-3|PDE2A_MOUSE	Q922S4-3	PDE2A_MOUSE	Pde2a	Isoform PDE2A2 of cGMP-dependent 3',5'-cyclic phosphodiesterase		sp|Q922S4-2|PDE2A_MOUSE, sp|Q922S4|PDE2A_MOUSE
20220222_SV_4_glyco_NE.22121.22121.3	interact.pep.xml	WKPDYDSAASEYGK		K	A	14	3	2661.04	1615.72	1615.71	539.579	539.579	1615.72	539.579	-0.0004	4.42812e-09	39.902	12.061	1	2	1	27	40	0								TRUE	sp|Q9CWZ7|SNAG_MOUSE	Q9CWZ7	SNAG_MOUSE	Napg	Gamma-soluble NSF attachment protein
20220222_SV_4_glyco_NE.22128.22128.3	interact.pep.xml	SPSPLNDDQWHR		R	V	12	3	2661.92	1450.66	1450.66	484.56	484.56	1450.66	484.56	-0.0006	0.000132048	21.047	12.587	0.9993	2	0	873	884	0								TRUE	sp|Q9CPW0|CNTP2_MOUSE	Q9CPW0	CNTP2_MOUSE	Cntnap2	Contactin-associated protein-like 2
20220222_SV_4_glyco_NE.22134.22134.4	interact.pep.xml	NMHQMTDGLDKPGQIR		R	W	16	4	2662.87	1839.87	1839.87	460.975	460.975	1839.87	460.975	-0.0003	0.00102555	21.15	12.951	0.9842	2	1	196	211	0								TRUE	sp|P31648|SC6A1_MOUSE	P31648	SC6A1_MOUSE	Slc6a1	Sodium- and chloride-dependent GABA transporter 1
20220222_SV_4_glyco_NE.22135.22135.3	interact.pep.xml	ANGEETHCHLIDTTQINSR	ANGEETHCHLIDTTQINSR	K	D	19	3	2663.01	2195.99	2195.98	733.003	733.002	2195	732.675	0.9821	1.431e-11	35.087	11.757	1	2	0	159	177	0	8C(57.0215)	Mod1: Deamidation (PeakApex: 0.9842, Theoretical: 0.9840)						TRUE	sp|Q9Z1S3|GRP1_MOUSE	Q9Z1S3	GRP1_MOUSE	Rasgrp1	RAS guanyl-releasing protein 1
20220222_SV_4_glyco_NE.22136.22136.3	interact.pep.xml	VNVDKVLER		R	D	9	3	2663.09	1070.61	1070.61	357.877	357.877	1070.61	357.877	-0.0003	0.00912395	18.7	13.766	0.9638	2	1	48	56	0								FALSE	sp|P63044|VAMP2_MOUSE	P63044	VAMP2_MOUSE	Vamp2	Vesicle-associated membrane protein 2	Vamp1, Vamp3	sp|P63024|VAMP3_MOUSE, sp|Q62442-2|VAMP1_MOUSE, sp|Q62442|VAMP1_MOUSE
20220222_SV_4_glyco_NE.22137.22137.3	interact.pep.xml	NSQDITPVDNSMDSNIHQR		R	R	19	3	2663.17	2169.97	2169.97	724.331	724.33	2169.97	724.331	-0.0024	0.0207611	18.231	10.86	0.9811	2	0	1204	1222	0								FALSE	sp|P97798-2|NEO1_MOUSE	P97798-2	NEO1_MOUSE	Neo1	Isoform 2 of Neogenin		sp|P97798-3|NEO1_MOUSE, sp|P97798-4|NEO1_MOUSE, sp|P97798-5|NEO1_MOUSE, sp|P97798|NEO1_MOUSE
20220222_SV_4_glyco_NE.22139.22139.3	interact.pep.xml	FHLCSVATR	FHLCSVATR	K	A	9	3	2663.34	1089.54	1089.54	364.187	364.187	1089.54	364.187	-0.0002	0.00105956	18.671	9.893	0.9978	2	0	530	538	0	4C(57.0215)							FALSE	sp|P17426-2|AP2A1_MOUSE	P17426-2	AP2A1_MOUSE	Ap2a1	Isoform B of AP-2 complex subunit alpha-1		sp|P17426|AP2A1_MOUSE
20220222_SV_4_glyco_NE.22159.22159.5	interact.pep.xml	VPSHSESALNNDSKPCNTNPHLNALSTDSACR	VPSHSESALNNDSKPCNTNPHLNALSTDSACR	R	R	32	5	2666.17	3492.58	3492.58	699.523	699.523	3492.57	699.522	0.0014	0.0175691	18.521	10.448	0.6801	2	1	1067	1098	0	16C(57.0215), 31C(57.0215)							TRUE	sp|Q6A0A9|F120A_MOUSE	Q6A0A9	F120A_MOUSE	FAM120A	Constitutive coactivator of PPAR-gamma-like protein 1
20220222_SV_4_glyco_NE.22186.22186.4	interact.pep.xml	HENNTKDNSIQHEFSLTR	HEN[1330]NTKDNSIQHEFSLTR	R	E	18	4	2669.49	3386.44	3386.43	847.616	847.614	2169.02	543.262	1217.41	4.46968e-08	26.77	13.106	1	2	1	40	57	0	3N(1216.4229)	HexNAc-2_Hex-5	-3.7673	0.0246914	HENNTKDNSIQHEFSLTR	23.4499	26.7701	TRUE	sp|P01831|THY1_MOUSE	P01831	THY1_MOUSE	Thy1	Thy-1 membrane glycoprotein
20220222_SV_4_glyco_NE.22189.22189.3	interact.pep.xml	THTHIVIPYR		K	C	10	3	2670.04	1235.68	1235.68	412.9	412.899	1235.68	412.9	-0.002	0.000343819	20.48	10.715	0.9995	2	0	107	116	0								FALSE	sp|P12023-2|A4_MOUSE	P12023-2	A4_MOUSE	App	Isoform APP695 of Amyloid-beta A4 protein		sp|P12023-3|A4_MOUSE, sp|P12023|A4_MOUSE
20220222_SV_4_glyco_NE.22190.22190.3	interact.pep.xml	IEISVSEAEKR		K	T	11	3	2670.12	1259.67	1259.67	420.899	420.898	1259.67	420.898	0.0008	0.0356194	15.899	11.38	0.9663	2	0	58	68	0								TRUE	sp|Q91YJ2|SNX4_MOUSE	Q91YJ2	SNX4_MOUSE	Snx4	Sorting nexin-4
20220222_SV_4_glyco_NE.22191.22191.3	interact.pep.xml	NRPLSGMELEK		K	T	11	3	2670.23	1272.65	1272.65	425.224	425.224	1272.65	425.224	-0.0003	0.00221387	18.626	11.862	0.978	2	1	1446	1456	0								FALSE	sp|Q52KR3-6|PRUN2_MOUSE	Q52KR3-6	PRUN2_MOUSE	Prune2	Isoform 6 of Protein prune homolog 2		sp|Q52KR3|PRUN2_MOUSE
20220222_SV_4_glyco_NE.22192.22192.3	interact.pep.xml	YRDNYEGYAPSDGYYR		R	S	16	3	2670.31	1987.84	1987.83	663.62	663.618	1987.83	663.618	0	1.84395e-05	30.437	11.966	0.9989	2	1	6	21	0								TRUE	sp|Q8BG39|SV2B_MOUSE	Q8BG39	SV2B_MOUSE	Sv2b	Synaptic vesicle glycoprotein 2B
20220222_SV_4_glyco_NE.22195.22195.3	interact.pep.xml	GNHHEFVSLVK		R	D	11	3	2670.56	1265.65	1265.65	422.891	422.891	1265.65	422.891	-0.0004	0.0676899	15.996	12.206	0.9358	2	0	81	91	0								FALSE	sp|Q8C0E2|VP26B_MOUSE	Q8C0E2	VP26B_MOUSE	Vps26b	Vacuolar protein sorting-associated protein 26B		sp|Q8C0E2-2|VP26B_MOUSE
20220222_SV_4_glyco_NE.22205.22205.3	interact.pep.xml	VLSSEHTPWESGNER		R	S	15	3	2671.94	1726.79	1726.79	576.605	576.605	1726.79	576.604	0.0017	0.00839263	16.64	11.041	0.9906	2	0	485	499	0								TRUE	sp|Q3UGY8|BIG3_MOUSE	Q3UGY8	BIG3_MOUSE	Arfgef3	Brefeldin A-inhibited guanine nucleotide-exchange protein 3
20220222_SV_4_glyco_NE.22213.22213.3	interact.pep.xml	ITDSAGHILYAK		K	E	12	3	2673.15	1287.68	1287.68	430.235	430.235	1287.68	430.235	-0.0003	2.3885e-07	27.744	23.443	1	2	0	76	87	0								TRUE	sp|Q9D1D4|TMEDA_MOUSE	Q9D1D4	TMEDA_MOUSE	Tmed10	Transmembrane emp24 domain-containing protein 10
20220222_SV_4_glyco_NE.22215.22215.3	interact.pep.xml	IAEMGKPVLGENNR		R	L	14	3	2673.3	1526.79	1526.78	509.937	509.935	1526.79	509.936	-0.0031	4.52314e-07	27.193	12.692	1	2	1	639	652	0								FALSE	sp|Q8K596-2|NAC2_MOUSE	Q8K596-2	NAC2_MOUSE	Slc8a2	Isoform 2 of Sodium/calcium exchanger 2		sp|Q8K596|NAC2_MOUSE
20220222_SV_4_glyco_NE.22216.22216.3	interact.pep.xml	CVVTAEDGTQSEATVNVK	CVVTAEDGTQSEATVNVK	K	I	18	3	2673.38	1906.9	1906.89	636.639	636.638	1906.89	636.639	-0.0023	1.472e-05	23.247	13.21	0.9998	2	0	96	113	0	1C(57.0215)							FALSE	sp|P13595|NCAM1_MOUSE	P13595	NCAM1_MOUSE	Ncam1	Neural cell adhesion molecule 1		sp|P13595-2|NCAM1_MOUSE, sp|P13595-3|NCAM1_MOUSE, sp|P13595-4|NCAM1_MOUSE
20220222_SV_4_glyco_NE.22226.22226.3	interact.pep.xml	VSPQPPLSTKPSTAEPRPPAGEAQGK		R	S	26	3	2674.51	2626.38	2626.37	876.466	876.464	2626.37	876.464	-0.0017	0.00825169	16.793	11.711	0.9651	2	2	300	325	0								FALSE	sp|O88737|BSN_MOUSE	O88737	BSN_MOUSE	Bsn	Protein bassoon		sp|O88737-2|BSN_MOUSE
20220222_SV_4_glyco_NE.22228.22228.3	interact.pep.xml	PQPPPPPPSAASPGATPGSATASAER		R	A	26	3	2674.68	2396.18	2396.18	799.735	799.734	2395.18	799.399	1.0034	0.00100346	23.494	10.542	0.9878	2	0	28	53	0		Mod1: First isotopic peak (PeakApex: 1.0032, Theoretical: 1.0024)						FALSE	sp|O88935|SYN1_MOUSE	O88935	SYN1_MOUSE	Syn1	Synapsin-1		sp|O88935-1|SYN1_MOUSE, sp|O88935-3|SYN1_MOUSE
20220222_SV_4_glyco_NE.22233.22233.3	interact.pep.xml	KLDPGSEETQTLVR		R	E	14	3	2675.07	1573.82	1573.82	525.614	525.614	1571.82	524.946	2.0051	1.60908e-06	26.684	15.516	1	2	0	401	414	0		Mod1: Second isotopic peak (PeakApex: 2.0062, Theoretical: 2.0047)						TRUE	sp|Q9D8N0|EF1G_MOUSE	Q9D8N0	EF1G_MOUSE	Eef1g	Elongation factor 1-gamma
20220222_SV_4_glyco_NE.22243.22243.3	interact.pep.xml	DAVKEEDSLHWQRPGDVQK		K	V	19	3	2676.73	2236.09	2236.08	746.37	746.366	2236.09	746.37	-0.0114	3.0081e-10	35.774	11.947	1	2	2	1185	1203	0								TRUE	sp|Q61838|PZP_MOUSE	Q61838	PZP_MOUSE	Pzp	Pregnancy zone protein
20220222_SV_4_glyco_NE.22244.22244.3	interact.pep.xml	SVTSNQSDGTQESCESPDVLDR	SVTSNQSDGTQESCESPDVLDR	R	H	22	3	2676.81	2410.02	2410.02	804.348	804.346	2410.02	804.347	-0.0014	3.171e-11	34.336	12.394	1	2	0	346	367	0	14C(57.0215)							TRUE	sp|Q9QYF9|NDRG3_MOUSE	Q9QYF9	NDRG3_MOUSE	Ndrg3	Protein NDRG3
20220222_SV_4_glyco_NE.22251.22251.3	interact.pep.xml	GHAPSTAAPAPSPAPMSSSVQSDEER		R	Q	26	3	2677.69	2563.16	2563.16	855.394	855.395	2563.16	855.394	0.0029	0.000637162	23.283	0	0.9991	2	0	24	49	0								TRUE	sp|Q8C996|TM163_MOUSE	Q8C996	TM163_MOUSE	Tmem163	Transmembrane protein 163
20220222_SV_4_glyco_NE.22259.22259.5	interact.pep.xml	SLEPSENVHGAGGAFPASQTPSKPASADGHR		R	G	31	5	2678.62	3058.45	3058.45	612.697	612.697	3058.45	612.697	-0.0017	0.00138053	18.442	12.128	0.9464	2	1	17	47	0								FALSE	sp|P05480-1|SRC_MOUSE	P05480-1	SRC_MOUSE	Src	Isoform 1 of Neuronal proto-oncogene tyrosine-protein kinase Src		sp|P05480|SRC_MOUSE
20220222_SV_4_glyco_NE.22262.22262.4	interact.pep.xml	VSPQPPLSTKPSTAEPRPPAGEAQGK		R	S	26	4	2679.1	2626.37	2626.37	657.601	657.6	2626.37	657.6	-0.0004	5.93552e-09	34.454	13.094	1	2	2	300	325	0								FALSE	sp|O88737|BSN_MOUSE	O88737	BSN_MOUSE	Bsn	Protein bassoon		sp|O88737-2|BSN_MOUSE
20220222_SV_4_glyco_NE.22271.22271.3	interact.pep.xml	YDGKWEVDEMKETK		K	L	14	3	2680.57	1756.8	1756.8	586.606	586.606	1756.8	586.606	-0.0007	2.42585e-05	26.666	10.931	0.9983	2	2	101	114	0								TRUE	sp|P35564|CALX_MOUSE	P35564	CALX_MOUSE	Canx	Calnexin
20220222_SV_4_glyco_NE.22278.22278.3	interact.pep.xml	NKDTVFEEQIK		K	V	11	3	2681.14	1349.68	1349.68	450.902	450.901	1349.68	450.901	-0.0004	0.00330807	17.019	11.037	0.9714	2	1	568	578	0								TRUE	sp|Q99104|MYO5A_MOUSE	Q99104	MYO5A_MOUSE	Myo5a	Unconventional myosin-Va
20220222_SV_4_glyco_NE.22286.22286.4	interact.pep.xml	ENIKEHLLDEEEDEEEARR		K	Q	19	4	2682.32	2382.09	2382.09	596.531	596.531	2382.09	596.531	0	1.47392e-09	32.654	11.424	1	2	1	752	770	0								FALSE	sp|Q920I9|WDR7_MOUSE	Q920I9	WDR7_MOUSE	Wdr7	WD repeat-containing protein 7		sp|Q920I9-2|WDR7_MOUSE
20220222_SV_4_glyco_NE.22287.22287.4	interact.pep.xml	KPAYVPEASRPHQWQADEDAVR		R	K	22	4	2682.41	2549.24	2549.23	638.318	638.316	2549.24	638.317	-0.0063	9.47291e-06	24.234	11.562	0.9981	2	1	53	74	0								TRUE	sp|O08919|NUMBL_MOUSE	O08919	NUMBL_MOUSE	Numbl	Numb-like protein
20220222_SV_4_glyco_NE.22291.22291.3	interact.pep.xml	NGSFGGTFNDCRDPAPER	NGSFGGTFNDCRDPAPER	R	G	18	3	2683.03	1995.85	1995.85	666.291	666.29	1995.85	666.29	-0.0003	0.000225944	27.084	11.256	0.9971	2	1	163	180	0	11C(57.0215)							TRUE	sp|Q9DBR0|AKAP8_MOUSE	Q9DBR0	AKAP8_MOUSE	Akap8	A-kinase anchor protein 8
20220222_SV_4_glyco_NE.22292.22292.3	interact.pep.xml	RFDDAVVQSDMK		R	H	12	3	2683.11	1409.66	1409.66	470.894	470.894	1409.66	470.894	-0.0009	1.82056e-07	28.151	10.732	1	2	0	77	88	0								TRUE	sp|P63017|HSP7C_MOUSE	P63017	HSP7C_MOUSE	Hspa8	Heat shock cognate 71 kDa protein
20220222_SV_4_glyco_NE.22295.22295.3	interact.pep.xml	GKDLYLEDQGLAEKDK		K	A	16	3	2683.36	1820.92	1820.92	607.979	607.98	1820.92	607.979	0.0039	0.100192	17.811	14.757	0.7181	2	2	1641	1656	0								FALSE	sp|Q9QYR6-2|MAP1A_MOUSE	Q9QYR6-2	MAP1A_MOUSE	Map1a	Isoform 2 of Microtubule-associated protein 1A		sp|Q9QYR6|MAP1A_MOUSE
20220222_SV_4_glyco_NE.22298.22298.3	interact.pep.xml	IVAERPGTNSTGPGPMAPPR		K	A	20	3	2683.6	2004.02	2004.02	669.015	669.015	2004.02	669.014	0.0012	1.69563e-09	29.976	14.836	1	2	1	409	428	0								FALSE	sp|Q62318|TIF1B_MOUSE	Q62318	TIF1B_MOUSE	Trim28	Transcription intermediary factor 1-beta		sp|Q62318-2|TIF1B_MOUSE
20220222_SV_4_glyco_NE.22302.22302.3	interact.pep.xml	TSDLTSTPSQPNFNTCTQCHNK	TSDLTSTPSQPNFNTCTQCHNK	K	V	22	3	2684.22	2537.09	2537.09	846.705	846.704	2537.09	846.704	-0.0012	6.2482e-10	34.813	12.988	1	2	0	172	193	0	16C(57.0215), 19C(57.0215)							FALSE	sp|O88737|BSN_MOUSE	O88737	BSN_MOUSE	Bsn	Protein bassoon		sp|O88737-2|BSN_MOUSE
20220222_SV_4_glyco_NE.22304.22304.3	interact.pep.xml	ILGVGGEDDDGEVHR		K	S	15	3	2684.38	1567.71	1567.72	523.578	523.58	1566.73	523.25	0.992	2.57856e-06	27.094	10.973	1	2	0	27	41	0		Mod1: Deamidation (PeakApex: 0.9842, Theoretical: 0.9840)						TRUE	sp|Q4QQM4|P5I11_MOUSE	Q4QQM4	P5I11_MOUSE	Trp53i11	Tumor protein p53-inducible protein 11
20220222_SV_4_glyco_NE.22305.22305.3	interact.pep.xml	RQEGAETLELSADGR		K	P	15	3	2684.46	1631.77	1631.79	544.932	544.938	1630.79	544.604	0.9998	0.0396246	16.566	12.124	0.806	2	0	26	40	0		Mod1: First isotopic peak (PeakApex: 1.0032, Theoretical: 1.0024)						TRUE	sp|Q3TXX4|VGLU1_MOUSE	Q3TXX4	VGLU1_MOUSE	Slc17a7	Vesicular glutamate transporter 1
20220222_SV_4_glyco_NE.22307.22307.3	interact.pep.xml	HWSDMLANPR	HWSDM[147]LANPR	R	R	10	3	2684.63	1241.56	1241.56	414.861	414.861	1241.56	414.861	0.0001	0.0123595	18.132	9.541	0.9883	2	0	389	398	0	5M(15.9949)							FALSE	sp|P46096|SYT1_MOUSE	P46096	SYT1_MOUSE	Syt1	Synaptotagmin-1	Syt2	sp|P46097|SYT2_MOUSE
20220222_SV_4_glyco_NE.22318.22318.3	interact.pep.xml	EQGQAPITPQQGQALAK		K	Q	17	3	2686.55	1763.92	1763.92	588.979	588.98	1763.92	588.979	0.0007	0.080834	17.038	13.007	0.924	2	0	131	147	0								TRUE	sp|P84096|RHOG_MOUSE	P84096	RHOG_MOUSE	Rhog	Rho-related GTP-binding protein RhoG
20220222_SV_4_glyco_NE.22324.22324.3	interact.pep.xml	RLQDAELDSVPK		R	E	12	3	2687.08	1369.72	1369.72	457.581	457.581	1369.72	457.581	0.0002	0.00491051	17.529	12.226	0.9915	2	0	169	180	0								TRUE	sp|Q9ERB0|SNP29_MOUSE	Q9ERB0	SNP29_MOUSE	Snap29	Synaptosomal-associated protein 29
20220222_SV_4_glyco_NE.22325.22325.3	interact.pep.xml	SSGPPPPSGSSGSEAAAGAAAPASQHPATGTGAVQTEAMK		K	Q	40	3	2687.16	3574.66	3574.66	1192.56	1192.56	3574.66	1192.56	0.0024	5.47e-12	29.752	12.815	1	2	0	14	53	0								TRUE	sp|Q60865|CAPR1_MOUSE	Q60865	CAPR1_MOUSE	Caprin1	Caprin-1
20220222_SV_4_glyco_NE.22333.22333.3	interact.pep.xml	DMGYHVSMMADSTSR	DMGYHVSMM[147]ADSTSR	R	W	15	3	2687.76	1702.67	1702.67	568.566	568.565	1702.67	568.566	-0.0012	3.5359e-05	28.306	24.216	0.9993	2	0	339	353	0	9M(15.9949)							FALSE	sp|P50516|VATA_MOUSE	P50516	VATA_MOUSE	Atp6v1a	V-type proton ATPase catalytic subunit A		sp|P50516-2|VATA_MOUSE
20220222_SV_4_glyco_NE.22335.22335.3	interact.pep.xml	GGDMSEEKPVDPAPTTVPDGENK		K	K	23	3	2687.92	2369.07	2369.07	790.697	790.697	2369.07	790.697	0	0.00438884	17.81	10.333	0.9689	2	1	270	292	0								TRUE	sp|Q9D710|TMX2_MOUSE	Q9D710	TMX2_MOUSE	Tmx2	Thioredoxin-related transmembrane protein 2
20220222_SV_4_glyco_NE.22337.22337.4	interact.pep.xml	SVTSAAPPSPATTHQHSLEEPSNGIR		R	E	26	4	2688.13	2670.3	2670.3	668.583	668.582	2670.3	668.582	-0.0002	6e-13	35.312	12.046	1	2	0	254	279	0								TRUE	sp|D3YVF0|AKAP5_MOUSE	D3YVF0	AKAP5_MOUSE	Akap5	A-kinase anchor protein 5
20220222_SV_4_glyco_NE.22341.22341.3	interact.pep.xml	YQLSIHETEDPNDNR		K	Y	15	3	2688.7	1829.82	1829.82	610.947	610.947	1829.82	610.947	-0.0002	3.171e-11	37.224	10.811	1	2	0	478	492	0								TRUE	sp|Q6PIC6|AT1A3_MOUSE	Q6PIC6	AT1A3_MOUSE	Atp1a3	Sodium/potassium-transporting ATPase subunit alpha-3
20220222_SV_4_glyco_NE.22342.22342.3	interact.pep.xml	TNAENEFVTIKK		R	D	12	3	2688.78	1392.73	1392.73	465.25	465.249	1392.72	465.249	0.0015	0.001069	20.583	12.555	0.9978	2	0	278	289	0								FALSE	sp|P04264|K2C1_HUMAN	P04264	K2C1_HUMAN	KRT1	Keratin, type II cytoskeletal 1	Krt1	sp|P04104|K2C1_MOUSE
20220222_SV_4_glyco_NE.22343.22343.3	interact.pep.xml	RDVAGDASESALLK		K	C	14	3	2688.84	1430.74	1430.74	477.92	477.92	1430.74	477.919	0.0001	4.20519e-07	28.354	13.534	1	2	0	435	448	0								TRUE	sp|Q6PIC6|AT1A3_MOUSE	Q6PIC6	AT1A3_MOUSE	Atp1a3	Sodium/potassium-transporting ATPase subunit alpha-3
20220222_SV_4_glyco_NE.22346.22346.3	interact.pep.xml	GDHVWDGNSFDSK		R	F	13	3	2689.09	1462.61	1462.61	488.545	488.544	1462.61	488.544	-0.0001	0.129345	15.053	10.604	0.8794	2	0	534	546	0								TRUE	sp|P97467|AMD_MOUSE	P97467	AMD_MOUSE	Pam	Peptidyl-glycine alpha-amidating monooxygenase
20220222_SV_4_glyco_NE.22370.22370.3	interact.pep.xml	LKYENEVALR		R	Q	10	3	2692.48	1233.67	1233.67	412.231	412.231	1233.67	412.231	-0.0009	1.25973e-05	25.888	13.282	0.9996	2	1	236	245	0								TRUE	sp|P13645|K1C10_HUMAN	P13645	K1C10_HUMAN	KRT10	Keratin, type I cytoskeletal 10
20220222_SV_4_glyco_NE.22372.22372.3	interact.pep.xml	VHIEIGPDGR		R	V	10	3	2692.91	1091.57	1091.57	364.865	364.865	1091.57	364.865	-0.0003	0.00208284	17.596	10.645	0.9945	2	0	317	326	0								FALSE	sp|O35737|HNRH1_MOUSE	O35737	HNRH1_MOUSE	Hnrnph1	Heterogeneous nuclear ribonucleoprotein H	Hnrnpf, Hnrnph2	sp|P70333|HNRH2_MOUSE, sp|Q9Z2X1-2|HNRPF_MOUSE, sp|Q9Z2X1|HNRPF_MOUSE
20220222_SV_4_glyco_NE.22380.22380.3	interact.pep.xml	VGDAQGMFEPDGGGRPK		R	G	17	3	2693.56	1716.79	1716.79	573.271	573.27	1716.79	573.27	-0.0011	1.857e-11	35.497	12.623	1	2	1	487	503	0								FALSE	sp|Q8K596-2|NAC2_MOUSE	Q8K596-2	NAC2_MOUSE	Slc8a2	Isoform 2 of Sodium/calcium exchanger 2		sp|Q8K596|NAC2_MOUSE
20220222_SV_4_glyco_NE.22384.22384.3	interact.pep.xml	LPANHPLLTGQR		K	V	12	3	2694.2	1315.74	1315.74	439.586	439.586	1315.74	439.586	0.0001	0.0499102	16.034	12.137	0.9524	2	0	221	232	0								FALSE	sp|P50516|VATA_MOUSE	P50516	VATA_MOUSE	Atp6v1a	V-type proton ATPase catalytic subunit A		sp|P50516-2|VATA_MOUSE
20220222_SV_4_glyco_NE.22387.22387.4	interact.pep.xml	QYCHTHEAALAVIQSQK	QYCHTHEAALAVIQSQK	R	E	17	4	2694.49	1982.98	1982.98	496.753	496.753	1982.96	496.748	0.0189	0.186234	14.391	11.425	0.7159	2	0	123	139	0	3C(57.0215)							TRUE	sp|P0C7M9|CLC2L_MOUSE	P0C7M9	CLC2L_MOUSE	Clec2l	C-type lectin domain family 2 member L
20220222_SV_4_glyco_NE.22394.22394.3	interact.pep.xml	HMALDMGNEIDTQNR	HM[147]ALDMGNEIDTQNR	R	Q	15	3	2695.53	1759.76	1759.76	587.595	587.594	1759.76	587.595	-0.0006	2.4408e-10	32.92	24.59	1	2	0	162	176	0	2M(15.9949)							FALSE	sp|P60879-2|SNP25_MOUSE	P60879-2	SNP25_MOUSE	Snap25	Isoform 2 of Synaptosomal-associated protein 25		sp|P60879|SNP25_MOUSE
20220222_SV_4_glyco_NE.22400.22400.3	interact.pep.xml	VTASVYIPAHGR		K	L	12	3	2696.32	1269.69	1269.68	424.236	424.234	1269.68	424.235	-0.0019	1.36899e-05	22.131	11.068	0.9999	2	0	409	420	0								FALSE	sp|Q920I9|WDR7_MOUSE	Q920I9	WDR7_MOUSE	Wdr7	WD repeat-containing protein 7		sp|Q920I9-2|WDR7_MOUSE
20220222_SV_4_glyco_NE.22402.22402.3	interact.pep.xml	TPPAVATDQKLEESEVTK		K	S	18	3	2696.47	1941.99	1941.99	648.338	648.336	1941.99	648.337	-0.0018	6.88685e-05	22.382	12.774	0.9969	2	1	1120	1137	0								FALSE	sp|Q9QYX7|PCLO_MOUSE	Q9QYX7	PCLO_MOUSE	Pclo	Protein piccolo		sp|Q9QYX7-2|PCLO_MOUSE
20220222_SV_4_glyco_NE.22406.22406.3	interact.pep.xml	LEPLGPGGVSGRPGK		R	D	15	3	2696.79	1419.78	1419.78	474.269	474.268	1419.78	474.268	-0.0003	9.79696e-07	24.274	9.79	1	2	1	3263	3277	0								FALSE	sp|O88737|BSN_MOUSE	O88737	BSN_MOUSE	Bsn	Protein bassoon		sp|O88737-2|BSN_MOUSE
20220222_SV_4_glyco_NE.22421.22421.4	interact.pep.xml	KQQLQEQSAPPSKPDGQLQFR		R	A	21	4	2699.13	2409.24	2409.23	603.318	603.316	2409.24	603.317	-0.0073	1.41925e-06	24.845	12.279	1	2	1	399	419	0								TRUE	sp|Q02819|NUCB1_MOUSE	Q02819	NUCB1_MOUSE	Nucb1	Nucleobindin-1
20220222_SV_4_glyco_NE.22424.22424.3	interact.pep.xml	FNSVVTNPQGHYNPSTGK		R	F	18	3	2699.37	1946.91	1946.91	649.979	649.978	1945.93	649.65	0.9835	2.03715e-08	31.026	10.7	1	2	0	141	158	0		Mod1: Deamidation (PeakApex: 0.9842, Theoretical: 0.9840)						TRUE	sp|Q02105|C1QC_MOUSE	Q02105	C1QC_MOUSE	C1qc	Complement C1q subcomponent subunit C
20220222_SV_4_glyco_NE.22430.22430.3	interact.pep.xml	EIKDSLAEVEEK		R	Y	12	3	2699.87	1388.71	1388.7	463.909	463.908	1388.7	463.908	-0.0006	0.0151173	18.564	17.867	0.9493	2	1	103	114	0								TRUE	sp|Q3UZ39|LRRF1_MOUSE	Q3UZ39	LRRF1_MOUSE	Lrrfip1	Leucine-rich repeat flightless-interacting protein 1
20220222_SV_4_glyco_NE.22445.22445.3	interact.pep.xml	KPVDQYEDCYLAR	KPVDQYEDCYLAR	R	I	13	3	2702.01	1655.76	1655.76	552.928	552.928	1655.76	552.928	0.0004	2.042e-10	35.02	12.019	1	2	0	252	264	0	9C(57.0215)							TRUE	sp|Q921I1|TRFE_MOUSE	Q921I1	TRFE_MOUSE	Tf	Serotransferrin
20220222_SV_4_glyco_NE.22459.22459.3	interact.pep.xml	DLGPKPALIGHR		K	G	12	3	2703.89	1272.73	1272.73	425.251	425.251	1272.73	425.251	-0.0002	9.9357e-10	32.451	12.398	1	2	1	223	234	0								TRUE	sp|Q640M6|GDPD5_MOUSE	Q640M6	GDPD5_MOUSE	Gdpd5	Glycerophosphodiester phosphodiesterase domain-containing protein 5
20220222_SV_4_glyco_NE.22460.22460.3	interact.pep.xml	SPHFQVVNEETPK		K	D	13	3	2704.03	1510.74	1510.74	504.588	504.588	1510.74	504.588	-0.0002	0.00464424	19.809	13.394	0.9916	2	0	384	396	0								FALSE	sp|A2AWA9|RBGP1_MOUSE	A2AWA9	RBGP1_MOUSE	Rabgap1	Rab GTPase-activating protein 1		sp|A2AWA9-2|RBGP1_MOUSE
20220222_SV_4_glyco_NE.22461.22461.3	interact.pep.xml	AKIESALTSLHQR		R	I	13	3	2704.1	1453.81	1453.81	485.61	485.61	1452.8	485.276	1.0018	0.000451401	19.537	11.088	0.987	2	1	199	211	0		Mod1: First isotopic peak (PeakApex: 1.0032, Theoretical: 1.0024)						TRUE	sp|Q62443|NPTX1_MOUSE	Q62443	NPTX1_MOUSE	Nptx1	Neuronal pentraxin-1
20220222_SV_4_glyco_NE.22462.22462.4	interact.pep.xml	SKGDKPEAETDSVQMANEELR		R	A	21	4	2704.17	2333.08	2333.11	584.278	584.285	2333.08	584.277	0.029	0.00549224	18.541	8.687	0.9404	2	2	7	27	0								TRUE	sp|Q8BVL9|JKIP1_MOUSE	Q8BVL9	JKIP1_MOUSE	Jakmip1	Janus kinase and microtubule-interacting protein 1
20220222_SV_4_glyco_NE.22463.22463.3	interact.pep.xml	LPANHPLLTGQR		K	V	12	3	2704.29	1316.72	1316.72	439.914	439.914	1315.74	439.586	0.9846	0.000565266	18.142	11.626	0.9953	2	0	221	232	0		Mod1: Deamidation (PeakApex: 0.9842, Theoretical: 0.9840)						FALSE	sp|P50516|VATA_MOUSE	P50516	VATA_MOUSE	Atp6v1a	V-type proton ATPase catalytic subunit A		sp|P50516-2|VATA_MOUSE
20220222_SV_4_glyco_NE.22464.22464.3	interact.pep.xml	TVAIHTLDPEK		K	L	11	3	2704.37	1222.66	1222.65	408.56	408.558	1222.66	408.559	-0.0019	0.00220295	19.947	13.208	0.9942	2	0	941	951	0								TRUE	sp|P01027|CO3_MOUSE	P01027	CO3_MOUSE	C3	Complement C3
20220222_SV_4_glyco_NE.22468.22468.3	interact.pep.xml	DPGHVVEQLSR		R	S	11	3	2704.97	1235.63	1235.63	412.883	412.883	1235.63	412.882	0.0003	6.94846e-05	20.912	12.246	0.9992	2	0	117	127	0								TRUE	sp|O70340|NPTX2_MOUSE	O70340	NPTX2_MOUSE	Nptx2	Neuronal pentraxin-2
20220222_SV_4_glyco_NE.22471.22471.3	interact.pep.xml	QKPPEAEVQPEDGALPK		K	K	17	3	2705.19	1831.93	1831.93	611.652	611.651	1831.93	611.651	0.0003	0.0036823	21.593	15.512	0.9702	2	1	96	112	0								TRUE	sp|D3YVF0|AKAP5_MOUSE	D3YVF0	AKAP5_MOUSE	Akap5	A-kinase anchor protein 5
20220222_SV_4_glyco_NE.22473.22473.3	interact.pep.xml	GCHLLVATPGR	GCHLLVATPGR	R	L	11	3	2705.35	1179.62	1179.62	394.213	394.214	1179.62	394.213	0.0026	0.00276479	17.251	11.325	0.993	2	0	316	326	0	2C(57.0215)							FALSE	sp|Q62167|DDX3X_MOUSE	Q62167	DDX3X_MOUSE	Ddx3x	ATP-dependent RNA helicase DDX3X	D1Pas1, Ddx3y	sp|P16381|DDX3L_MOUSE, sp|Q62095|DDX3Y_MOUSE
20220222_SV_4_glyco_NE.22483.22483.4	interact.pep.xml	LVALYNQGHIKPR		R	I	13	4	2706.78	1507.86	1507.86	377.973	377.973	1507.86	377.973	-0.0006	0.00111891	17.866	11.238	0.9812	2	1	358	370	0								TRUE	sp|Q62465|VAT1_MOUSE	Q62465	VAT1_MOUSE	Vat1	Synaptic vesicle membrane protein VAT-1 homolog
20220222_SV_4_glyco_NE.22490.22490.3	interact.pep.xml	EHMGEILYK		R	L	9	3	2708.04	1118.54	1118.54	373.856	373.855	1118.54	373.855	-0.0007	0.000235885	18.585	10.319	0.9995	2	0	572	580	0								TRUE	sp|P50516|VATA_MOUSE	P50516	VATA_MOUSE	Atp6v1a	V-type proton ATPase catalytic subunit A
20220222_SV_4_glyco_NE.22495.22495.3	interact.pep.xml	ILRPWQSSETR		R	S	11	3	2708.78	1371.73	1371.73	458.249	458.249	1371.73	458.249	-0.0003	3.41001e-06	27.998	15.239	1	2	1	261	271	0								FALSE	sp|Q64213|SF01_MOUSE	Q64213	SF01_MOUSE	Sf1	Splicing factor 1		sp|Q64213-2|SF01_MOUSE, sp|Q64213-3|SF01_MOUSE
20220222_SV_4_glyco_NE.22498.22498.3	interact.pep.xml	HMMAFIEQEANEK	HMM[147]AFIEQEANEK	K	A	13	3	2709.03	1592.7	1592.7	531.906	531.906	1592.7	531.906	-0.0003	3.87156e-07	28.782	26.809	1	2	0	14	26	0	3M(15.9949)							FALSE	sp|P50518|VATE1_MOUSE	P50518	VATE1_MOUSE	Atp6v1e1	V-type proton ATPase subunit E 1	Atp6v1e2	sp|Q9D593|VATE2_MOUSE
20220222_SV_4_glyco_NE.22499.22499.3	interact.pep.xml	IAEMGRPILGEHTK		R	L	14	3	2709.11	1550.82	1550.82	517.949	517.948	1550.82	517.949	-0.0013	5.26912e-07	26.788	16.609	1	2	1	695	708	0								TRUE	sp|P70414|NAC1_MOUSE	P70414	NAC1_MOUSE	Slc8a1	Sodium/calcium exchanger 1
20220222_SV_4_glyco_NE.22508.22508.4	interact.pep.xml	LKPHEEPLRSEILSGK		K	F	16	4	2710.23	1832.02	1832.02	459.011	459.011	1832.02	459.011	-0.0002	1.51676e-09	37.027	13.131	1	2	2	80	95	0								TRUE	sp|O35239|PTN9_MOUSE	O35239	PTN9_MOUSE	Ptpn9	Tyrosine-protein phosphatase non-receptor type 9
20220222_SV_4_glyco_NE.22509.22509.4	interact.pep.xml	ATIIDLDAHQGNGHER		R	D	16	4	2710.3	1745.85	1745.85	437.469	437.469	1745.84	437.468	0.0006	2.4846e-05	25.984	12.89	0.9988	2	0	175	190	0								TRUE	sp|Q91WA3|HDA11_MOUSE	Q91WA3	HDA11_MOUSE	Hdac11	Histone deacetylase 11
20220222_SV_4_glyco_NE.22512.22512.4	interact.pep.xml	RPIAQWHSLRPPDR		R	A	14	4	2710.62	1727.93	1727.93	432.991	432.99	1727.93	432.991	-0.0003	0.0149502	17.974	13.772	0.9359	2	1	366	379	0								TRUE	sp|Q9R0N5|SYT5_MOUSE	Q9R0N5	SYT5_MOUSE	Syt5	Synaptotagmin-5
20220222_SV_4_glyco_NE.22514.22514.3	interact.pep.xml	TLATDVMRPR		R	R	10	3	2711.09	1158.62	1158.62	387.213	387.213	1158.62	387.213	0.0001	0.000221894	22.638	11.464	0.9981	2	1	581	590	0								TRUE	sp|Q61418|CLCN4_MOUSE	Q61418	CLCN4_MOUSE	Clcn4	H(+)/Cl(-) exchange transporter 4
20220222_SV_4_glyco_NE.22516.22516.3	interact.pep.xml	ATTVPDFQETRPR		K	N	13	3	2711.24	1516.76	1516.76	506.595	506.595	1516.76	506.595	-0.0008	9.16962e-08	30.499	13.002	1	2	1	186	198	0								FALSE	sp|Q8R3V5-1|SHLB2_MOUSE	Q8R3V5-1	SHLB2_MOUSE	Sh3glb2	Isoform 1 of Endophilin-B2		sp|Q8R3V5|SHLB2_MOUSE
20220222_SV_4_glyco_NE.22518.22518.3	interact.pep.xml	AVLGDDEITREPR		K	K	13	3	2711.4	1469.75	1469.74	490.923	490.922	1469.75	490.923	-0.0024	0.0297612	17.655	12.769	0.9018	2	1	453	465	0								FALSE	sp|Q811D0|DLG1_MOUSE	Q811D0	DLG1_MOUSE	Dlg1	Disks large homolog 1		sp|Q811D0-2|DLG1_MOUSE, sp|Q811D0-3|DLG1_MOUSE
20220222_SV_4_glyco_NE.22523.22523.3	interact.pep.xml	LVNSTFLHNK	LVNSTFLHNK	R	E	10	3	2712.11	4689.89	4689.89	1564.3	1564.3	1171.63	391.552	3518.25	0.00584117	10.434	0	1	2	0	571	580	0		HexNAc-6_Hex-7_NeuAc-4	-5.5448	0.0344828	LVnSTFLHNK	10.4347	10.4347	TRUE	sp|Q9JIS5|SV2A_MOUSE	Q9JIS5	SV2A_MOUSE	Sv2a	Synaptic vesicle glycoprotein 2A
20220222_SV_4_glyco_NE.22532.22532.4	interact.pep.xml	EINNAHAILTDATKR		K	N	15	4	2713.5	1665.88	1665.88	417.478	417.477	1665.88	417.477	0.0001	8.48826e-05	24.673	14.394	0.9993	2	0	59	73	0								TRUE	sp|P60904|DNJC5_MOUSE	P60904	DNJC5_MOUSE	Dnajc5	DnaJ homolog subfamily C member 5
20220222_SV_4_glyco_NE.22537.22537.3	interact.pep.xml	GKEVEIPQVER		K	D	11	3	2714.49	1282.69	1282.69	428.57	428.57	1282.69	428.57	0.0002	0.053153	16.724	12.116	0.8307	2	1	406	416	0								FALSE	sp|Q8CBH5-2|MFSD6_MOUSE	Q8CBH5-2	MFSD6_MOUSE	Mfsd6	Isoform 2 of Major facilitator superfamily domain-containing protein 6		sp|Q8CBH5|MFSD6_MOUSE
20220222_SV_4_glyco_NE.22545.22545.3	interact.pep.xml	AQSSAMHSVSSMSPDTEVR		R	R	19	3	2715.14	2005.89	2005.88	669.636	669.635	2005.88	669.635	0	0.0367389	15.985	11.607	0.9652	2	0	352	370	0								TRUE	sp|P35821|PTN1_MOUSE	P35821	PTN1_MOUSE	Ptpn1	Tyrosine-protein phosphatase non-receptor type 1
20220222_SV_4_glyco_NE.22546.22546.3	interact.pep.xml	YVGFGNTVPPQKR		R	E	13	3	2715.22	1461.77	1461.77	488.265	488.265	1461.77	488.265	-0.0007	4.40836e-05	19.929	10.875	0.9992	2	0	183	195	0								FALSE	sp|Q9EPJ9|ARFG1_MOUSE	Q9EPJ9	ARFG1_MOUSE	Arfgap1	ADP-ribosylation factor GTPase-activating protein 1		sp|Q9EPJ9-2|ARFG1_MOUSE
20220222_SV_4_glyco_NE.22558.22558.4	interact.pep.xml	RQEGAETLELSADGRPVTTHTR		K	D	22	4	2717.18	2423.22	2423.22	606.812	606.811	2423.22	606.811	0.0012	1.1e-13	38.391	11.454	1	2	1	26	47	0								TRUE	sp|Q3TXX4|VGLU1_MOUSE	Q3TXX4	VGLU1_MOUSE	Slc17a7	Vesicular glutamate transporter 1
20220222_SV_4_glyco_NE.22560.22560.3	interact.pep.xml	LLEAHEEQNSEAYTEAVK		K	E	18	3	2717.4	2059.97	2059.97	687.665	687.663	2059.97	687.664	-0.0017	1.3e-13	49.666	14.442	1	2	0	247	264	0								TRUE	sp|P28663|SNAB_MOUSE	P28663	SNAB_MOUSE	Napb	Beta-soluble NSF attachment protein
20220222_SV_4_glyco_NE.22562.22562.4	interact.pep.xml	INAANIATDDERDKFAGR		R	V	18	4	2717.57	1975.97	1975.97	495	495	1975.97	495	-0.0004	6.30698e-07	26.785	11.719	1	2	2	263	280	0								TRUE	sp|P14231|AT1B2_MOUSE	P14231	AT1B2_MOUSE	Atp1b2	Sodium/potassium-transporting ATPase subunit beta-2
20220222_SV_4_glyco_NE.22563.22563.3	interact.pep.xml	KEEFVQEGAQDAYTYK		K	D	16	3	2717.63	1904.88	1904.88	635.968	635.968	1904.88	635.967	0.0026	2.21817e-09	32.194	13.262	1	2	0	561	576	0								TRUE	sp|Q8BLE7|VGLU2_MOUSE	Q8BLE7	VGLU2_MOUSE	Slc17a6	Vesicular glutamate transporter 2
20220222_SV_4_glyco_NE.22575.22575.3	interact.pep.xml	VSDGDWICPDKK	VSDGDWICPDKK	R	C	12	3	2718.81	1418.65	1418.65	473.89	473.891	1418.65	473.891	0.0003	0.00490206	17.844	11.863	0.9915	2	0	8	19	0	8C(57.0215)							FALSE	sp|Q9R020-2|ZRAB2_MOUSE	Q9R020-2	ZRAB2_MOUSE	Zranb2	Isoform 2 of Zinc finger Ran-binding domain-containing protein 2		sp|Q9R020|ZRAB2_MOUSE
20220222_SV_4_glyco_NE.22587.22587.4	interact.pep.xml	QKVAEEELDTEDRPAWNSK		K	L	19	4	2720.72	2244.07	2244.07	562.024	562.024	2244.07	562.024	0.0019	4.47921e-05	25.615	11.715	0.998	2	2	48	66	0								TRUE	sp|Q8BJI1|S6A17_MOUSE	Q8BJI1	S6A17_MOUSE	Slc6a17	Sodium-dependent neutral amino acid transporter SLC6A17
20220222_SV_4_glyco_NE.22593.22593.3	interact.pep.xml	MKPDFSSAESPEMSGK		K	C	16	3	2721.5	1726.75	1726.75	576.592	576.592	1726.75	576.592	-0.0009	9.04065e-09	35.222	12.902	1	2	1	219	234	0								TRUE	sp|Q99L04|DHRS1_MOUSE	Q99L04	DHRS1_MOUSE	Dhrs1	Dehydrogenase/reductase SDR family member 1
20220222_SV_4_glyco_NE.22594.22594.3	interact.pep.xml	LLEAHEEQNSEAYTEAVK		K	E	18	3	2721.58	2059.97	2059.97	687.665	687.664	2059.97	687.664	-0.0004	8.75267e-08	30.844	14.483	1	2	0	247	264	0								TRUE	sp|P28663|SNAB_MOUSE	P28663	SNAB_MOUSE	Napb	Beta-soluble NSF attachment protein
20220222_SV_4_glyco_NE.22595.22595.3	interact.pep.xml	QSQANAPVYQQNVLHTGK		R	R	18	3	2721.67	1982	1982	661.673	661.673	1982	661.673	-0.0001	0.000195985	21.313	13.83	0.9995	2	0	1241	1258	0								FALSE	sp|Q3UH66-3|WNK2_MOUSE	Q3UH66-3	WNK2_MOUSE	Wnk2	Isoform 3 of Serine/threonine-protein kinase WNK2		sp|Q3UH66-2|WNK2_MOUSE, sp|Q3UH66-4|WNK2_MOUSE, sp|Q3UH66-5|WNK2_MOUSE, sp|Q3UH66-6|WNK2_MOUSE, sp|Q3UH66-7|WNK2_MOUSE, sp|Q3UH66|WNK2_MOUSE
20220222_SV_4_glyco_NE.22596.22596.3	interact.pep.xml	EDINAIEMEEDKR		K	D	13	3	2721.75	1590.69	1590.72	531.238	531.247	1590.72	531.247	-0.0002	0.000722623	21.636	13.553	0.9989	2	0	261	273	0								TRUE	sp|B2RY56|RBM25_MOUSE	B2RY56	RBM25_MOUSE	Rbm25	RNA-binding protein 25
20220222_SV_4_glyco_NE.22599.22599.3	interact.pep.xml	SEGEPCGDEGAEAPVEGDIHYQR	SEGEPCGDEGAEAPVEGDIHYQR	K	G	23	3	2722	2501.04	2501.04	834.688	834.688	2501.04	834.687	0.0009	0.00024703	24.929	0	0.9995	2	0	65	87	0	6C(57.0215)							FALSE	sp|O35633|VIAAT_MOUSE	O35633	VIAAT_MOUSE	Slc32a1	Vesicular inhibitory amino acid transporter		sp|O35633-2|VIAAT_MOUSE
20220222_SV_4_glyco_NE.22600.22600.3	interact.pep.xml	ISHTEEDCLTFK	ISHTEEDCLTFK	K	V	12	3	2722.07	1478.67	1478.67	493.898	493.897	1478.67	493.898	-0.0006	4.20205e-06	26.926	11.249	1	2	0	1451	1462	0	8C(57.0215)							FALSE	sp|P01027|CO3_MOUSE	P01027	CO3_MOUSE	C3	Complement C3		sp|P01027-2|CO3_MOUSE
20220222_SV_4_glyco_NE.22628.22628.3	interact.pep.xml	IGSEDEKLTGLPSK		R	V	14	3	2725.75	1472.77	1472.77	491.931	491.93	1472.77	491.931	-0.0026	0.0745724	15.357	11.991	0.7758	2	1	318	331	0								FALSE	sp|Q06180-2|PTN2_MOUSE	Q06180-2	PTN2_MOUSE	Ptpn2	Isoform 2 of Tyrosine-protein phosphatase non-receptor type 2		sp|Q06180|PTN2_MOUSE
20220222_SV_4_glyco_NE.22630.22630.4	interact.pep.xml	RGTEHSGSTVPSILNR		R	M	16	4	2726	1709.88	1709.88	428.478	428.478	1709.88	428.478	-0.0001	3.5711e-08	31.652	14.974	1	2	0	339	354	0								FALSE	sp|Q9Z1G4-2|VPP1_MOUSE	Q9Z1G4-2	VPP1_MOUSE	Atp6v0a1	Isoform A1-I of V-type proton ATPase 116 kDa subunit a1		sp|Q9Z1G4-3|VPP1_MOUSE, sp|Q9Z1G4|VPP1_MOUSE
20220222_SV_4_glyco_NE.22640.22640.3	interact.pep.xml	LKHWYECLK	LKHWYECLK	R	N	9	3	2727.34	1275.64	1275.64	426.222	426.221	1275.64	426.222	-0.0007	0.0179062	17.041	11.973	0.9408	2	1	652	660	0	7C(57.0215)							TRUE	sp|P47708|RP3A_MOUSE	P47708	RP3A_MOUSE	Rph3a	Rabphilin-3A
20220222_SV_4_glyco_NE.22641.22641.3	interact.pep.xml	HGAGAEISTVNPEQYSK		K	R	17	3	2727.41	1786.85	1786.85	596.624	596.623	1786.85	596.623	-0.0017	3.1e-13	34.749	10.548	1	2	0	389	405	0								FALSE	sp|Q80XI4|PI42B_MOUSE	Q80XI4	PI42B_MOUSE	Pip4k2b	Phosphatidylinositol 5-phosphate 4-kinase type-2 beta	Pip4k2a	sp|O70172|PI42A_MOUSE
20220222_SV_4_glyco_NE.22647.22647.3	interact.pep.xml	GSVSATPVQGSVPEGKPIR		K	T	19	3	2727.91	1865	1865	622.675	622.674	1865	622.674	-0.0001	1.80842e-07	29.946	12.392	1	2	1	159	177	0								FALSE	sp|Q80WC7-2|AGFG2_MOUSE	Q80WC7-2	AGFG2_MOUSE	Agfg2	Isoform 2 of Arf-GAP domain and FG repeat-containing protein 2		sp|Q80WC7|AGFG2_MOUSE
20220222_SV_4_glyco_NE.22652.22652.3	interact.pep.xml	SPDLSSSPAHNPLSGNAQGSER		R	T	22	3	2728.62	2208.03	2208.02	737.016	737.015	2207.02	736.681	1.0019	1.178e-11	29.792	11.566	1	2	0	752	773	0		Mod1: First isotopic peak (PeakApex: 1.0032, Theoretical: 1.0024)						TRUE	sp|Q1HKZ5|M3K13_MOUSE	Q1HKZ5	M3K13_MOUSE	Map3k13	Mitogen-activated protein kinase kinase kinase 13
20220222_SV_4_glyco_NE.22663.22663.3	interact.pep.xml	HDSATSFVDAGNAYK		K	K	15	3	2730.29	1581.7	1581.7	528.239	528.242	1581.71	528.242	-0.0009	0.000888947	20.804	14.062	0.9984	2	0	79	93	0								TRUE	sp|P28663|SNAB_MOUSE	P28663	SNAB_MOUSE	Napb	Beta-soluble NSF attachment protein
20220222_SV_4_glyco_NE.22665.22665.3	interact.pep.xml	LIDKEVISPDTR		R	R	12	3	2730.45	1384.76	1384.76	462.593	462.593	1384.76	462.593	0	4.54362e-05	30.127	15.228	0.9971	2	1	24	35	0								FALSE	sp|Q9DCN2-2|NB5R3_MOUSE	Q9DCN2-2	NB5R3_MOUSE	Cyb5r3	Isoform 2 of NADH-cytochrome b5 reductase 3		sp|Q9DCN2|NB5R3_MOUSE
20220222_SV_4_glyco_NE.22677.22677.3	interact.pep.xml	LLLQVQHASK		K	Q	10	3	2731.93	1135.67	1135.67	379.565	379.565	1135.67	379.564	0.0009	0.143301	14.875	10.948	0.865	2	0	34	43	0								FALSE	sp|P48962|ADT1_MOUSE	P48962	ADT1_MOUSE	Slc25a4	ADP/ATP translocase 1	Slc25a5	sp|P51881|ADT2_MOUSE
20220222_SV_4_glyco_NE.22690.22690.4	interact.pep.xml	ALIFVSHGAGEHCGR	ALIFVSHGAGEHCGR	K	Y	15	4	2734.02	1609.78	1609.78	403.452	403.452	1609.78	403.452	-0.0011	7.54246e-05	24.884	10.957	0.9993	2	0	43	57	0	13C(57.0215)							FALSE	sp|O35678|MGLL_MOUSE	O35678	MGLL_MOUSE	Mgll	Monoglyceride lipase		sp|O35678-2|MGLL_MOUSE
20220222_SV_4_glyco_NE.22693.22693.3	interact.pep.xml	HDSATSFVDAGNAYK		K	K	15	3	2734.58	1581.69	1581.7	528.236	528.242	1581.71	528.242	-0.0012	0.00350312	18.784	11.296	0.9922	2	0	79	93	0								TRUE	sp|P28663|SNAB_MOUSE	P28663	SNAB_MOUSE	Napb	Beta-soluble NSF attachment protein
20220222_SV_4_glyco_NE.22695.22695.3	interact.pep.xml	SGQCVQAFETHESDVNSVR	SGQCVQAFETHESDVNSVR	R	Y	19	3	2734.74	2148.95	2148.95	717.325	717.324	2148.95	717.324	0.0007	0.0149537	17.801	0	0.9863	2	0	228	246	0	4C(57.0215)							FALSE	sp|P62881-2|GNB5_MOUSE	P62881-2	GNB5_MOUSE	Gnb5	Isoform 2 of Guanine nucleotide-binding protein subunit beta-5		sp|P62881|GNB5_MOUSE
20220222_SV_4_glyco_NE.22707.22707.4	interact.pep.xml	QFEHLDPQNQHTFEAR		K	D	16	4	2736.31	1995.92	1995.92	499.987	499.988	1995.92	499.987	0.0031	2.73672e-05	24.825	13.719	0.9989	2	0	136	151	0								TRUE	sp|Q02819|NUCB1_MOUSE	Q02819	NUCB1_MOUSE	Nucb1	Nucleobindin-1
20220222_SV_4_glyco_NE.22712.22712.4	interact.pep.xml	KPVKDFASCHLAQAPNHVVVSR	KPVKDFASCHLAQAPNHVVVSR	R	K	22	4	2737.13	2459.29	2459.28	615.829	615.826	2459.29	615.829	-0.01	0.0802252	16.731	13.41	0.7143	2	1	589	610	0	9C(57.0215)							TRUE	sp|Q921I1|TRFE_MOUSE	Q921I1	TRFE_MOUSE	Tf	Serotransferrin
20220222_SV_4_glyco_NE.22722.22722.3	interact.pep.xml	YRDNYEGYAPSDGYYR		R	S	16	3	2738.49	1987.84	1987.83	663.619	663.619	1987.83	663.618	0.0009	2.49566e-09	35.177	12.014	1	2	1	6	21	0								TRUE	sp|Q8BG39|SV2B_MOUSE	Q8BG39	SV2B_MOUSE	Sv2b	Synaptic vesicle glycoprotein 2B
20220222_SV_4_glyco_NE.22737.22737.3	interact.pep.xml	HDSATSFVDAGNAYK		K	K	15	3	2740.65	1581.71	1581.7	528.243	528.242	1581.71	528.242	-0.0008	1.03064e-09	39.22	12.425	1	2	0	79	93	0								TRUE	sp|P28663|SNAB_MOUSE	P28663	SNAB_MOUSE	Napb	Beta-soluble NSF attachment protein
20220222_SV_4_glyco_NE.22738.22738.3	interact.pep.xml	SADCSVQTDDEDNADWEQPVRR	SADCSVQTDDEDNADWEQPVRR	R	R	22	3	2740.73	2592.08	2592.08	865.034	865.034	2592.08	865.033	0.0009	4.79687e-05	24.752	11.203	0.9992	2	0	2615	2636	0	4C(57.0215)							FALSE	sp|O88737|BSN_MOUSE	O88737	BSN_MOUSE	Bsn	Protein bassoon		sp|O88737-2|BSN_MOUSE
20220222_SV_4_glyco_NE.22739.22739.3	interact.pep.xml	VAESTEEVSSLRPPR		R	L	15	3	2740.81	1655.85	1655.85	552.957	552.957	1655.85	552.957	0.0001	5.18471e-07	28.391	12.315	1	2	1	3579	3593	0								FALSE	sp|Q8BX70-2|VP13C_MOUSE	Q8BX70-2	VP13C_MOUSE	Vps13c	Isoform 2 of Vacuolar protein sorting-associated protein 13C		sp|Q8BX70-3|VP13C_MOUSE, sp|Q8BX70|VP13C_MOUSE
20220222_SV_4_glyco_NE.22745.22745.3	interact.pep.xml	VENGDGINVKPVYK		R	E	14	3	2741.65	1531.79	1531.79	511.604	511.603	1530.8	511.275	0.9847	0.00703166	18.224	12.2	0.8503	2	1	215	228	0		Mod1: Deamidation (PeakApex: 0.9842, Theoretical: 0.9840)						TRUE	sp|P06909|CFAH_MOUSE	P06909	CFAH_MOUSE	Cfh	Complement factor H
20220222_SV_4_glyco_NE.22750.22750.4	interact.pep.xml	TQDIHVFRPVTSR		R	G	13	4	2742.6	1554.83	1554.83	389.714	389.714	1554.83	389.714	0.0001	1.35262e-06	26.423	12.398	1	2	1	785	797	0								FALSE	sp|P98195-2|ATP9B_MOUSE	P98195-2	ATP9B_MOUSE	Atp9b	Isoform 2 of Probable phospholipid-transporting ATPase IIB		sp|P98195|ATP9B_MOUSE
20220222_SV_4_glyco_NE.22753.22753.3	interact.pep.xml	KMDVGGLSDPYVK	KM[147]DVGGLSDPYVK	K	I	13	3	2743.17	1423.7	1423.7	475.575	475.575	1423.7	475.574	0.0001	5.08709e-09	28.586	14.569	1	2	0	301	313	0	2M(15.9949)							FALSE	sp|P46096|SYT1_MOUSE	P46096	SYT1_MOUSE	Syt1	Synaptotagmin-1	Syt2, Syt5	sp|P46097|SYT2_MOUSE, sp|Q9R0N5|SYT5_MOUSE
20220222_SV_4_glyco_NE.22756.22756.3	interact.pep.xml	LLWANKPDK		R	L	9	3	2743.69	1083.61	1083.61	362.21	362.21	1083.61	362.21	0.0003	0.00703577	16.99	10.002	0.9666	2	1	437	445	0								TRUE	sp|Q9WV80|SNX1_MOUSE	Q9WV80	SNX1_MOUSE	Snx1	Sorting nexin-1
20220222_SV_4_glyco_NE.22764.22764.3	interact.pep.xml	IPESSHPPLESSSSSFESQK		R	M	20	3	2744.64	2159	2159	720.675	720.674	2159	720.674	-0.0002	4.23847e-07	24.05	11.347	1	2	0	712	731	0								FALSE	sp|Q99NE5-7|RIMS1_MOUSE	Q99NE5-7	RIMS1_MOUSE	Rims1	Isoform 7 of Regulating synaptic membrane exocytosis protein 1		sp|Q99NE5-3|RIMS1_MOUSE, sp|Q99NE5-4|RIMS1_MOUSE, sp|Q99NE5-5|RIMS1_MOUSE, sp|Q99NE5-6|RIMS1_MOUSE, sp|Q99NE5|RIMS1_MOUSE
20220222_SV_4_glyco_NE.22765.22765.3	interact.pep.xml	FHTITTSYYR		R	G	10	3	2744.73	1287.64	1287.62	430.22	430.215	1287.62	430.216	-0.0002	0.000248111	22.411	13.881	0.9995	2	0	71	80	0								TRUE	sp|P61027|RAB10_MOUSE	P61027	RAB10_MOUSE	Rab10	Ras-related protein Rab-10
20220222_SV_4_glyco_NE.22770.22770.4	interact.pep.xml	QMEKDETVSDCSPHIANIGR	QMEKDETVSDCSPHIANIGR	R	L	20	4	2745.38	2286.04	2286.04	572.517	572.516	2286.04	572.516	-0.0007	3.1034e-10	38.955	11.099	1	2	1	196	215	0	11C(57.0215)							FALSE	sp|P47757-2|CAPZB_MOUSE	P47757-2	CAPZB_MOUSE	Capzb	Isoform 2 of F-actin-capping protein subunit beta		sp|P47757-4|CAPZB_MOUSE, sp|P47757|CAPZB_MOUSE
20220222_SV_4_glyco_NE.22775.22775.3	interact.pep.xml	FHTITTSYYR		R	G	10	3	2746.33	1287.62	1287.62	430.215	430.216	1287.62	430.216	0	0.000219223	22.432	13.763	0.9995	2	0	71	80	0								TRUE	sp|P61027|RAB10_MOUSE	P61027	RAB10_MOUSE	Rab10	Ras-related protein Rab-10
20220222_SV_4_glyco_NE.22777.22777.3	interact.pep.xml	LTLNCQNSYVEPHK	LTLNCQNSYVEPHK	R	I	14	3	2746.48	1701.82	1701.82	568.279	568.282	1701.81	568.279	0.0095	0.000361022	20.576	12.932	0.9995	2	0	200	213	0	5C(57.0215)							FALSE	sp|Q9CQC8-2|SPG21_MOUSE	Q9CQC8-2	SPG21_MOUSE	Spg21	Isoform 2 of Maspardin		sp|Q9CQC8|SPG21_MOUSE
20220222_SV_4_glyco_NE.22778.22778.3	interact.pep.xml	AYLWHGEASGPAR		K	S	13	3	2746.57	1413.68	1413.68	472.234	472.233	1413.68	472.233	-0.0011	0.00542241	17.762	11.982	0.9914	2	0	114	126	0								TRUE	sp|P80560|PTPR2_MOUSE	P80560	PTPR2_MOUSE	Ptprn2	Receptor-type tyrosine-protein phosphatase N2
20220222_SV_4_glyco_NE.22779.22779.3	interact.pep.xml	NSIASCADEQPHIGNYR	NSIASCADEQPHIGNYR	R	L	17	3	2746.65	1930.86	1930.86	644.628	644.627	1930.86	644.627	-0.0009	0.152697	12.86	9.177	0.8547	2	0	41	57	0	6C(57.0215)							FALSE	sp|Q03141-2|MARK3_MOUSE	Q03141-2	MARK3_MOUSE	Mark3	Isoform 2 of MAP/microtubule affinity-regulating kinase 3		sp|Q03141-3|MARK3_MOUSE, sp|Q03141|MARK3_MOUSE
20220222_SV_4_glyco_NE.22787.22787.3	interact.pep.xml	VHSPYEVSIR		K	Q	10	3	2747.57	1185.62	1185.61	396.212	396.212	1185.61	396.212	0.0001	8.03233e-06	22.386	12.704	1	2	0	259	268	0								FALSE	sp|Q8R570|SNP47_MOUSE	Q8R570	SNP47_MOUSE	Snap47	Synaptosomal-associated protein 47		sp|Q8R570-2|SNP47_MOUSE
20220222_SV_4_glyco_NE.22789.22789.3	interact.pep.xml	LQQSHPLSASQIQVK		R	R	15	3	2747.74	1662.91	1662.91	555.31	555.309	1662.91	555.309	0.0004	0.132659	14.197	11.993	0.8761	2	0	321	335	0								FALSE	sp|P16546|SPTN1_MOUSE	P16546	SPTN1_MOUSE	Sptan1	Spectrin alpha chain, non-erythrocytic 1		sp|P16546-2|SPTN1_MOUSE
20220222_SV_4_glyco_NE.22802.22802.3	interact.pep.xml	YSIWCSTEHGNK	YSIWCSTEHGNK	K	R	12	3	2749.8	1480.64	1480.64	494.555	494.554	1480.64	494.554	0	0.000141091	21.669	11.436	0.9993	2	0	408	419	0	5C(57.0215)							FALSE	sp|P59326|YTHD1_MOUSE	P59326	YTHD1_MOUSE	Ythdf1	YTH domain-containing family protein 1	Ythdf3	sp|Q8BYK6-2|YTHD3_MOUSE, sp|Q8BYK6-3|YTHD3_MOUSE, sp|Q8BYK6|YTHD3_MOUSE
20220222_SV_4_glyco_NE.22807.22807.3	interact.pep.xml	ESNSNQCVYAAHNSVVIDECK	ESNSNQCVYAAHNSVVIDECK	R	V	21	3	2750.24	2423.05	2423.05	808.691	808.69	2423.05	808.69	0	4.8455e-10	40.5	13.112	1	2	0	529	549	0	20C(57.0215), 7C(57.0215)							FALSE	sp|P43006|EAA2_MOUSE	P43006	EAA2_MOUSE	Slc1a2	Excitatory amino acid transporter 2		sp|P43006-2|EAA2_MOUSE, sp|P43006-3|EAA2_MOUSE
20220222_SV_4_glyco_NE.22813.22813.3	interact.pep.xml	HWSDMLANPR	HWSDM[147]LANPR	R	R	10	3	2751.04	1241.56	1241.56	414.861	414.861	1241.56	414.861	0	0.000447496	20.888	10.859	0.9994	2	0	389	398	0	5M(15.9949)							FALSE	sp|P46096|SYT1_MOUSE	P46096	SYT1_MOUSE	Syt1	Synaptotagmin-1	Syt2	sp|P46097|SYT2_MOUSE
20220222_SV_4_glyco_NE.22817.22817.5	interact.pep.xml	KGTAIELQGHNDKVQALSYAQHTR		R	Q	24	5	2751.44	2664.38	2664.38	533.883	533.883	2664.37	533.882	0.0039	0.0114153	17.455	11.205	0.9052	2	1	232	255	0								TRUE	sp|Q8BUB4|WDFY2_MOUSE	Q8BUB4	WDFY2_MOUSE	Wdfy2	WD repeat and FYVE domain-containing protein 2
20220222_SV_4_glyco_NE.22819.22819.4	interact.pep.xml	QSLSVHLEAEKPLRR		K	Y	15	4	2751.85	1761.99	1761.98	441.504	441.503	1761.98	441.503	-0.0001	9.3826e-07	23.599	11.931	1	2	1	5	19	0								TRUE	sp|Q8R1Y2|MERB1_MOUSE	Q8R1Y2	MERB1_MOUSE	Bmerb1	bMERB domain-containing protein 1
20220222_SV_4_glyco_NE.22825.22825.3	interact.pep.xml	AFGEYLSQSHPENR		R	N	14	3	2752.33	1633.75	1633.75	545.591	545.59	1633.75	545.59	0.0006	2.25807e-07	28.312	12.264	1	2	0	28	41	0								FALSE	sp|Q99NF2-2|NSMF_MOUSE	Q99NF2-2	NSMF_MOUSE	Nsmf	Isoform 2 of NMDA receptor synaptonuclear signaling and neuronal migration factor		sp|Q99NF2-3|NSMF_MOUSE, sp|Q99NF2-4|NSMF_MOUSE, sp|Q99NF2-5|NSMF_MOUSE, sp|Q99NF2|NSMF_MOUSE
20220222_SV_4_glyco_NE.22826.22826.3	interact.pep.xml	YNIWCSTEHGNK	YNIWCSTEHGNK	K	R	12	3	2752.41	1507.65	1507.65	503.558	503.558	1507.65	503.558	0.0007	0.00486127	19.753	9.475	0.9915	2	0	429	440	0	5C(57.0215)							TRUE	sp|Q91YT7|YTHD2_MOUSE	Q91YT7	YTHD2_MOUSE	Ythdf2	YTH domain-containing family protein 2
20220222_SV_4_glyco_NE.22827.22827.3	interact.pep.xml	SSLYEGLEKPESR		R	S	13	3	2752.47	1493.74	1493.74	498.92	498.92	1493.74	498.919	0.0013	2.60469e-06	25.188	12.587	1	2	1	1126	1138	0								FALSE	sp|G5E829|AT2B1_MOUSE	G5E829	AT2B1_MOUSE	Atp2b1	Plasma membrane calcium-transporting ATPase 1	Atp2b2	sp|Q9R0K7|AT2B2_MOUSE
20220222_SV_4_glyco_NE.22829.22829.3	interact.pep.xml	ADKEVPCYAFDDK	ADKEVPCYAFDDK	K	L	13	3	2752.62	1556.68	1556.68	519.902	519.901	1556.68	519.901	-0.0004	1.21629e-08	25.335	10.721	1	2	1	163	175	0	7C(57.0215)							TRUE	sp|Q07113|MPRI_MOUSE	Q07113	MPRI_MOUSE	Igf2r	Cation-independent mannose-6-phosphate receptor
20220222_SV_4_glyco_NE.22831.22831.3	interact.pep.xml	VDVYDEGSYTCSVQTQHEPK	VDVYDEGSYTCSVQTQHEPK	K	T	20	3	2752.81	2341.02	2341.02	781.348	781.346	2341.02	781.346	-0.0007	1.1e-13	48.133	12.547	1	2	0	101	120	0	11C(57.0215)							TRUE	sp|Q8BLK3|LSAMP_MOUSE	Q8BLK3	LSAMP_MOUSE	Lsamp	Limbic system-associated membrane protein
20220222_SV_4_glyco_NE.22834.22834.3	interact.pep.xml	NISHYEEQLVK		R	M	11	3	2753.06	1358.68	1358.68	453.902	453.901	1358.68	453.902	-0.0012	0.000120204	22.809	12.423	0.9989	2	0	378	388	0								TRUE	sp|P12367|KAP2_MOUSE	P12367	KAP2_MOUSE	Prkar2a	cAMP-dependent protein kinase type II-alpha regulatory subunit
20220222_SV_4_glyco_NE.22841.22841.3	interact.pep.xml	NRHPNFLVVEK		K	D	11	3	2753.62	1351.74	1351.74	451.586	451.586	1351.74	451.586	-0.0004	1.01639e-07	28.777	12.537	1	2	1	31	41	0								TRUE	sp|Q9D1K2|VATF_MOUSE	Q9D1K2	VATF_MOUSE	Atp6v1f	V-type proton ATPase subunit F
20220222_SV_4_glyco_NE.22852.22852.4	interact.pep.xml	HENNTKDNSIQHEFSLTR	HENNTKDNSIQHEFSLTR	R	E	18	4	2755.14	3548.48	3548.48	888.128	888.127	2169.02	543.262	1379.46	3.7728e-07	28.769	13.484	1	2	1	40	57	0		HexNAc-2_Hex-6	-3.9758	1	HEnNTKDNSIQHEFSLTR	28.7696	28.7596	TRUE	sp|P01831|THY1_MOUSE	P01831	THY1_MOUSE	Thy1	Thy-1 membrane glycoprotein
20220222_SV_4_glyco_NE.22859.22859.3	interact.pep.xml	KSLTEEQYQDFEAR		K	Y	14	3	2756.39	1742.81	1742.81	581.945	581.945	1742.81	581.944	0.0022	0.00054499	19.843	11.888	0.9993	2	0	604	617	0								TRUE	sp|O70228|ATP9A_MOUSE	O70228	ATP9A_MOUSE	Atp9a	Probable phospholipid-transporting ATPase IIA
20220222_SV_4_glyco_NE.22860.22860.3	interact.pep.xml	TNHQGIYVLQDNK		R	F	13	3	2756.47	1528.76	1528.76	510.596	510.594	1528.76	510.595	-0.002	1.56746e-06	23.542	13.131	1	2	0	86	98	0								TRUE	sp|Q9D289|TPC6B_MOUSE	Q9D289	TPC6B_MOUSE	Trappc6b	Trafficking protein particle complex subunit 6B
20220222_SV_4_glyco_NE.22866.22866.3	interact.pep.xml	APQVYTIPPPKEQMAK	APQVYTIPPPKEQM[147]AK	K	D	16	3	2757.22	1812.95	1812.94	605.322	605.322	1812.94	605.322	-0.0004	1.09056e-05	24.766	13.24	0.9997	2	1	222	237	0	14M(15.9949)							FALSE	sp|P01868|IGHG1_MOUSE	P01868	IGHG1_MOUSE	Ighg1	Ig gamma-1 chain C region secreted form		sp|P01869|IGH1M_MOUSE
20220222_SV_4_glyco_NE.22867.22867.3	interact.pep.xml	KVAEIPFNSTNK		K	Y	12	3	2757.3	1346.72	1346.72	449.914	449.914	1346.72	449.914	-0.0001	6.97832e-06	23.633	13.508	1	2	0	466	477	0								FALSE	sp|Q6PIC6|AT1A3_MOUSE	Q6PIC6	AT1A3_MOUSE	Atp1a3	Sodium/potassium-transporting ATPase subunit alpha-3	Atp12a, Atp1a2, Atp1a4	sp|Q6PIE5|AT1A2_MOUSE, sp|Q9WV27|AT1A4_MOUSE, sp|Q9Z1W8|AT12A_MOUSE
20220222_SV_4_glyco_NE.22876.22876.3	interact.pep.xml	EIVHLQAGQCGNQIGAK	EIVHLQAGQCGNQIGAK	R	F	17	3	2758.35	1821.92	1821.91	608.313	608.312	1821.92	608.312	-0.0007	3.74177e-09	33.558	33.558	1	2	0	3	19	0	10C(57.0215)							FALSE	sp|Q9CWF2|TBB2B_MOUSE	Q9CWF2	TBB2B_MOUSE	Tubb2b	Tubulin beta-2B chain	Tubb2a, Tubb3, Tubb4a, Tubb4b, Tubb5	sp|P68372|TBB4B_MOUSE, sp|P99024|TBB5_MOUSE, sp|Q7TMM9|TBB2A_MOUSE, sp|Q9D6F9|TBB4A_MOUSE, sp|Q9ERD7|TBB3_MOUSE
20220222_SV_4_glyco_NE.22878.22878.3	interact.pep.xml	SQGAIQGRPPYAASAEEVAK		K	E	20	3	2758.49	2029.02	2029.02	677.349	677.348	2029.02	677.348	0.0002	1.26e-12	43.087	18.23	1	2	1	1008	1027	0								TRUE	sp|Q6A0A9|F120A_MOUSE	Q6A0A9	F120A_MOUSE	FAM120A	Constitutive coactivator of PPAR-gamma-like protein 1
20220222_SV_4_glyco_NE.22897.22897.3	interact.pep.xml	ASGLPPTESNCEVPRPSTAPQR	ASGLPPTESNCEVPRPSTAPQR	K	V	22	3	2760.54	2350.14	2350.13	784.386	784.385	2350.13	784.385	-0.0002	0.00158698	19.203	12.436	0.9848	2	1	540	561	0	11C(57.0215)							FALSE	sp|Q05512|MARK2_MOUSE	Q05512	MARK2_MOUSE	Mark2	Serine/threonine-protein kinase MARK2		sp|Q05512-2|MARK2_MOUSE
20220222_SV_4_glyco_NE.22908.22908.3	interact.pep.xml	HLYSANTVDDFNR		R	Q	13	3	2762.04	1550.71	1550.71	517.911	517.911	1550.71	517.911	-0.0002	2.00421e-07	30.738	13.118	1	2	0	452	464	0								TRUE	sp|Q9Z218|DPP6_MOUSE	Q9Z218	DPP6_MOUSE	Dpp6	Dipeptidyl aminopeptidase-like protein 6
20220222_SV_4_glyco_NE.22910.22910.3	interact.pep.xml	WLHEINQNCDDVCR	WLHEINQNCDDVCR	R	I	14	3	2762.2	1857.79	1857.79	620.271	620.27	1857.79	620.27	-0.0002	1.91205e-06	35.374	11.284	1	2	0	102	115	0	13C(57.0215), 9C(57.0215)							TRUE	sp|Q6PHN9|RAB35_MOUSE	Q6PHN9	RAB35_MOUSE	Rab35	Ras-related protein Rab-35
20220222_SV_4_glyco_NE.22912.22912.3	interact.pep.xml	RPQYSNPPVQGEVMEGADNQGAGEQGR		R	P	27	3	2762.34	2870.3	2870.3	957.774	957.774	2870.3	957.774	0.0007	0	68.503	11.431	1	2	0	203	229	0								TRUE	sp|P62960|YBOX1_MOUSE	P62960	YBOX1_MOUSE	Ybx1	Y-box-binding protein 1
20220222_SV_4_glyco_NE.22925.22925.5	interact.pep.xml	LEGMAFHHCHKDPVPQSGLSPER	LEGMAFHHCHKDPVPQSGLSPER	K	V	23	5	2764.1	2628.24	2628.23	526.654	526.654	2628.23	526.654	-0.0004	4.55286e-08	29.403	12.648	1	2	1	47	69	0	9C(57.0215)							TRUE	sp|P97441|ZNT3_MOUSE	P97441	ZNT3_MOUSE	Slc30a3	Zinc transporter 3
20220222_SV_4_glyco_NE.22926.22926.4	interact.pep.xml	LFVGGIKEDTEEHHLR		K	D	16	4	2764.37	1878.96	1878.96	470.747	470.747	1878.96	470.747	0	0.000270633	19.181	19.181	0.9971	2	1	102	117	0								FALSE	sp|O88569-2|ROA2_MOUSE	O88569-2	ROA2_MOUSE	Hnrnpa2b1	Isoform 2 of Heterogeneous nuclear ribonucleoproteins A2/B1	Hnrnpa1	sp|O88569-3|ROA2_MOUSE, sp|O88569|ROA2_MOUSE, sp|P49312-2|ROA1_MOUSE, sp|P49312|ROA1_MOUSE
20220222_SV_4_glyco_NE.22933.22933.3	interact.pep.xml	GEEVDQSAPEQEQPATVSHEEEQASTIR		R	T	28	3	2765.48	3080.39	3080.38	1027.8	1027.8	3080.38	1027.8	0.0017	3e-14	41.608	12.653	1	2	0	760	787	0								FALSE	sp|Q9WV92-2|E41L3_MOUSE	Q9WV92-2	E41L3_MOUSE	Epb41l3	Isoform 2 of Band 4.1-like protein 3		sp|Q9WV92-3|E41L3_MOUSE, sp|Q9WV92-4|E41L3_MOUSE, sp|Q9WV92-5|E41L3_MOUSE, sp|Q9WV92-6|E41L3_MOUSE, sp|Q9WV92-7|E41L3_MOUSE, sp|Q9WV92-8|E41L3_MOUSE, sp|Q9WV92|E41L3_MOUSE
20220222_SV_4_glyco_NE.22936.22936.3	interact.pep.xml	CLEDNLGIDKR	CLEDNLGIDKR	R	V	11	3	2765.99	1331.65	1331.65	444.891	444.891	1331.65	444.891	0.0001	0.0025834	16.719	9.665	0.9933	2	0	373	383	0	1C(57.0215)							FALSE	sp|P43006|EAA2_MOUSE	P43006	EAA2_MOUSE	Slc1a2	Excitatory amino acid transporter 2		sp|P43006-2|EAA2_MOUSE, sp|P43006-3|EAA2_MOUSE
20220222_SV_4_glyco_NE.22940.22940.3	interact.pep.xml	ALNGAEPNYHSLPSAR		K	T	16	3	2766.32	1695.83	1695.82	566.285	566.282	1695.83	566.285	-0.01	3.0595e-05	22.91	16.156	0.9995	2	0	32	47	0								TRUE	sp|Q9CQ22|LTOR1_MOUSE	Q9CQ22	LTOR1_MOUSE	Lamtor1	Ragulator complex protein LAMTOR1
20220222_SV_4_glyco_NE.22949.22949.4	interact.pep.xml	SEHLIQTDTVNLHR		R	K	14	4	2767.09	1661.85	1661.85	416.47	416.469	1661.85	416.469	-0.0007	3.83201e-06	25.443	11.909	0.9999	2	0	179	192	0								TRUE	sp|Q9R0M6|RAB9A_MOUSE	Q9R0M6	RAB9A_MOUSE	Rab9a	Ras-related protein Rab-9A
20220222_SV_4_glyco_NE.22959.22959.3	interact.pep.xml	LTVDDQQAMTGQMAGDHTR		K	L	19	3	2768.52	2073.92	2073.93	692.315	692.317	2073.92	692.314	0.0075	1.8825e-08	33.384	11.141	1	2	0	823	841	0								FALSE	sp|Q9CS84-2|NRX1A_MOUSE	Q9CS84-2	NRX1A_MOUSE	Nrxn1	Isoform 2a of Neurexin-1		sp|Q9CS84-3|NRX1A_MOUSE, sp|Q9CS84-4|NRX1A_MOUSE, sp|Q9CS84-5|NRX1A_MOUSE, sp|Q9CS84|NRX1A_MOUSE
20220222_SV_4_glyco_NE.22961.22961.3	interact.pep.xml	NVPNLHVMK		K	A	9	3	2768.69	1050.55	1050.56	351.192	351.195	1050.56	351.195	0.0001	0.168736	15.159	12.46	0.8356	2	0	39	47	0								TRUE	sp|P63325|RS10_MOUSE	P63325	RS10_MOUSE	Rps10	40S ribosomal protein S10
20220222_SV_4_glyco_NE.22962.22962.3	interact.pep.xml	NQQEGVCPEGSIDNSPVK	NQQEGVCPEGSIDNSPVK	R	W	18	3	2768.77	1956.89	1956.88	653.303	653.302	1956.88	653.302	-0.0015	5.79851e-08	34.237	11.699	1	2	0	344	361	0	7C(57.0215)							TRUE	sp|Q921I1|TRFE_MOUSE	Q921I1	TRFE_MOUSE	Tf	Serotransferrin
20220222_SV_4_glyco_NE.22967.22967.3	interact.pep.xml	DMGYHVSMMADSTSR	DMGYHVSM[147]MADSTSR	R	W	15	3	2769.49	1702.68	1702.67	568.567	568.565	1702.67	568.566	-0.0009	0.125314	13.108	12.757	0.8833	2	0	339	353	0	8M(15.9949)							FALSE	sp|P50516|VATA_MOUSE	P50516	VATA_MOUSE	Atp6v1a	V-type proton ATPase catalytic subunit A		sp|P50516-2|VATA_MOUSE
20220222_SV_4_glyco_NE.22985.22985.3	interact.pep.xml	RGIYEEYEDIRR		K	E	12	3	2772.13	1597.78	1597.78	533.602	533.601	1597.78	533.602	-0.002	1.85017e-07	30.388	15.684	1	2	0	301	312	0								TRUE	sp|O35239|PTN9_MOUSE	O35239	PTN9_MOUSE	Ptpn9	Tyrosine-protein phosphatase non-receptor type 9
20220222_SV_4_glyco_NE.22997.22997.4	interact.pep.xml	RPQYSNPPVQGEVMEGADNQGAGEQGRPVR		R	Q	30	4	2773.92	3222.53	3222.52	806.639	806.637	3222.52	806.638	-0.0019	0	68.259	14.875	1	2	1	203	232	0								TRUE	sp|P62960|YBOX1_MOUSE	P62960	YBOX1_MOUSE	Ybx1	Y-box-binding protein 1
20220222_SV_4_glyco_NE.23002.23002.3	interact.pep.xml	AQQEFATGVMSNK		K	T	13	3	2774.72	1409.66	1409.66	470.895	470.894	1409.66	470.894	-0.0007	1.91822e-05	22.732	13.052	0.9997	2	0	299	311	0								TRUE	sp|Q8K021|SCAM1_MOUSE	Q8K021	SCAM1_MOUSE	Scamp1	Secretory carrier-associated membrane protein 1
20220222_SV_4_glyco_NE.23007.23007.3	interact.pep.xml	ASTVSEIVGQR		K	D	11	3	2775.47	1145.6	1145.6	382.876	382.874	1145.6	382.875	-0.0036	0.00107787	19.206	13.153	0.9977	2	0	640	650	0								TRUE	sp|Q99PU5|ACBG1_MOUSE	Q99PU5	ACBG1_MOUSE	Acsbg1	Long-chain-fatty-acid--CoA ligase ACSBG1
20220222_SV_4_glyco_NE.23026.23026.3	interact.pep.xml	HMMAFIEQEANEK	HM[147]MAFIEQEANEK	K	A	13	3	2778.43	1592.7	1592.69	531.906	531.905	1592.7	531.906	-0.0013	2.89056e-07	26.982	24.966	1	2	0	14	26	0	2M(15.9949)							FALSE	sp|P50518|VATE1_MOUSE	P50518	VATE1_MOUSE	Atp6v1e1	V-type proton ATPase subunit E 1	Atp6v1e2	sp|Q9D593|VATE2_MOUSE
20220222_SV_4_glyco_NE.23030.23030.3	interact.pep.xml	GAVDGGLSIPHSTK		K	R	14	3	2779.03	1337.69	1337.69	446.905	446.905	1337.69	446.905	-0.0006	0.00392507	18.348	11.465	0.9919	2	0	165	178	0								TRUE	sp|P47962|RL5_MOUSE	P47962	RL5_MOUSE	Rpl5	60S ribosomal protein L5
20220222_SV_4_glyco_NE.23033.23033.3	interact.pep.xml	SSSADFGTFSTSQSHQTASTVSK		K	V	23	3	2779.27	2347.06	2347.06	783.36	783.36	2347.06	783.359	0.0004	0.00183684	17.875	11.895	0.9952	2	0	291	313	0								FALSE	sp|Q8K2K6-1|AGFG1_MOUSE	Q8K2K6-1	AGFG1_MOUSE	Agfg1	Isoform 1 of Arf-GAP domain and FG repeat-containing protein 1		sp|Q8K2K6-2|AGFG1_MOUSE, sp|Q8K2K6-3|AGFG1_MOUSE, sp|Q8K2K6|AGFG1_MOUSE
20220222_SV_4_glyco_NE.23036.23036.4	interact.pep.xml	QEGAETLELSADGRPVTTHTR		R	D	21	4	2779.72	2267.11	2267.12	567.786	567.786	2267.11	567.786	0.0024	1.4142e-10	35.395	12.264	1	2	1	27	47	0								TRUE	sp|Q3TXX4|VGLU1_MOUSE	Q3TXX4	VGLU1_MOUSE	Slc17a7	Vesicular glutamate transporter 1
20220222_SV_4_glyco_NE.23041.23041.4	interact.pep.xml	RPLDMEPQQQVYHPELK	RPLDM[147]EPQQQVYHPELK	R	T	17	4	2780.74	2123.05	2123.06	531.769	531.772	2123.05	531.769	0.0117	3.85277e-05	24.388	12.356	0.9992	2	0	127	143	0	5M(15.9949)							FALSE	sp|Q8VDM6|HNRL1_MOUSE	Q8VDM6	HNRL1_MOUSE	Hnrnpul1	Heterogeneous nuclear ribonucleoprotein U-like protein 1		sp|Q8VDM6-2|HNRL1_MOUSE, sp|Q8VDM6-3|HNRL1_MOUSE
20220222_SV_4_glyco_NE.23049.23049.3	interact.pep.xml	TTGMSPEGHPTSLVVSK		R	L	17	3	2781.58	1726.86	1726.85	576.626	576.626	1726.86	576.626	-0.0011	0.000112977	19.012	11.13	0.9993	2	0	565	581	0								FALSE	sp|Q8BYI8-2|F234B_MOUSE	Q8BYI8-2	F234B_MOUSE	Fam234b	Isoform 2 of Protein FAM234B		sp|Q8BYI8|F234B_MOUSE
20220222_SV_4_glyco_NE.23054.23054.3	interact.pep.xml	KADIGVAMGIAGSDVSK	KADIGVAM[147]GIAGSDVSK	K	Q	17	3	2782.03	1633.84	1633.83	545.619	545.619	1633.83	545.619	0.0001	9.71e-11	34.728	13.7	1	2	0	717	733	0	8M(15.9949)							TRUE	sp|Q6PIC6|AT1A3_MOUSE	Q6PIC6	AT1A3_MOUSE	Atp1a3	Sodium/potassium-transporting ATPase subunit alpha-3
20220222_SV_4_glyco_NE.23058.23058.3	interact.pep.xml	YVGFGNTVPPQKR		R	E	13	3	2782.34	1461.78	1461.77	488.266	488.265	1461.77	488.265	-0.0008	0.0223767	15.51	11.741	0.9796	2	0	183	195	0								FALSE	sp|Q9EPJ9|ARFG1_MOUSE	Q9EPJ9	ARFG1_MOUSE	Arfgap1	ADP-ribosylation factor GTPase-activating protein 1		sp|Q9EPJ9-2|ARFG1_MOUSE
20220222_SV_4_glyco_NE.23064.23064.4	interact.pep.xml	DFQYNEEEMKADKEEMTR		R	L	18	4	2783.12	2291.97	2291.97	574	573.999	2291.97	573.999	-0.0012	5.2723e-07	38.612	12.949	1	2	2	250	267	0								TRUE	sp|Q9Z1G3|VATC1_MOUSE	Q9Z1G3	VATC1_MOUSE	Atp6v1c1	V-type proton ATPase subunit C 1
20220222_SV_4_glyco_NE.23069.23069.3	interact.pep.xml	TVSTHEVFLQR		K	L	11	3	2783.83	1315.69	1315.69	439.57	439.57	1315.69	439.57	-0.0006	1.50439e-06	21.815	11.073	1	2	0	139	149	0								TRUE	sp|Q9D8U8|SNX5_MOUSE	Q9D8U8	SNX5_MOUSE	Snx5	Sorting nexin-5
20220222_SV_4_glyco_NE.23070.23070.3	interact.pep.xml	AMHQSQTMEGCSSPIVVK	AMHQSQTMEGCSSPIVVK	K	F	18	3	2783.88	1988.91	1988.91	663.978	663.977	1988.91	663.978	-0.0037	1.089e-11	35.453	12.246	1	2	0	203	220	0	11C(57.0215)							FALSE	sp|Q9Z0H4-2|CELF2_MOUSE	Q9Z0H4-2	CELF2_MOUSE	Celf2	Isoform 2 of CUGBP Elav-like family member 2		sp|Q9Z0H4-11|CELF2_MOUSE, sp|Q9Z0H4-4|CELF2_MOUSE, sp|Q9Z0H4-5|CELF2_MOUSE, sp|Q9Z0H4-6|CELF2_MOUSE, sp|Q9Z0H4-7|CELF2_MOUSE, sp|Q9Z0H4-8|CELF2_MOUSE, sp|Q9Z0H4-9|CELF2_MOUSE, sp|Q9Z0H4|CELF2_MOUSE
20220222_SV_4_glyco_NE.23072.23072.3	interact.pep.xml	HFNELEHELQSR		R	L	12	3	2784.02	1537.73	1537.73	513.583	513.583	1537.73	513.583	-0.0006	7.7997e-10	34.681	10.528	1	2	0	342	353	0								TRUE	sp|Q68FE2|ATG9A_MOUSE	Q68FE2	ATG9A_MOUSE	Atg9a	Autophagy-related protein 9A
20220222_SV_4_glyco_NE.23073.23073.3	interact.pep.xml	HNMDIGTWDNK		K	G	11	3	2784.11	1329.58	1329.58	444.2	444.2	1329.58	444.2	-0.0002	4.6315e-06	21.813	9.931	1	2	0	271	281	0								FALSE	sp|Q91YT7|YTHD2_MOUSE	Q91YT7	YTHD2_MOUSE	Ythdf2	YTH domain-containing family protein 2	Ythdf1	sp|P59326|YTHD1_MOUSE
20220222_SV_4_glyco_NE.23076.23076.3	interact.pep.xml	NDLDQAEDKADVLNK		R	E	15	3	2784.35	1686.81	1686.81	563.276	563.276	1686.81	563.276	0	4.73192e-09	35.571	16.427	1	2	1	163	177	0								TRUE	sp|A6H6A9-3|RBG1L_MOUSE	A6H6A9-3	RBG1L_MOUSE	Rabgap1l	Isoform 3 of Rab GTPase-activating protein 1-like
20220222_SV_4_glyco_NE.23081.23081.3	interact.pep.xml	HHFYSTILR		K	F	9	3	2785.1	1172.61	1172.61	391.877	391.876	1172.61	391.877	-0.002	0.0246102	14.931	10.388	0.9774	2	0	768	776	0								TRUE	sp|Q6NXK7|DPP10_MOUSE	Q6NXK7	DPP10_MOUSE	Dpp10	Inactive dipeptidyl peptidase 10
20220222_SV_4_glyco_NE.23092.23092.3	interact.pep.xml	SEGEPCGDEGAEAPVEGDIHYQR	SEGEPCGDEGAEAPVEGDIHYQR	K	G	23	3	2786.49	2501.04	2501.04	834.688	834.688	2501.04	834.687	0.0029	1.58763e-09	46.697	10.265	1	2	0	65	87	0	6C(57.0215)							FALSE	sp|O35633|VIAAT_MOUSE	O35633	VIAAT_MOUSE	Slc32a1	Vesicular inhibitory amino acid transporter		sp|O35633-2|VIAAT_MOUSE
20220222_SV_4_glyco_NE.23095.23095.3	interact.pep.xml	EDVFVHQTAIK		K	K	11	3	2787.04	1285.67	1285.67	429.563	429.563	1285.67	429.563	-0.0001	0.0848704	14.918	11.585	0.9203	2	0	80	90	0								FALSE	sp|P62960|YBOX1_MOUSE	P62960	YBOX1_MOUSE	Ybx1	Y-box-binding protein 1	Ybx2, Ybx3	sp|Q9JKB3-2|YBOX3_MOUSE, sp|Q9JKB3|YBOX3_MOUSE, sp|Q9Z2C8-2|YBOX2_MOUSE, sp|Q9Z2C8|YBOX2_MOUSE
20220222_SV_4_glyco_NE.23097.23097.3	interact.pep.xml	MKGETPVNSTMSIGQAR		-	K	17	3	2787.21	1805.86	1805.87	602.96	602.965	1805.88	602.966	-0.0035	0.0425683	16.297	12.203	0.8043	2	1	1	17	0								TRUE	sp|P63216|GBG3_MOUSE	P63216	GBG3_MOUSE	Gng3	Guanine nucleotide-binding protein G(I)/G(S)/G(O) subunit gamma-3
20220222_SV_4_glyco_NE.23101.23101.3	interact.pep.xml	LMHAIGGDDYVR		K	L	12	3	2787.54	1345.65	1345.64	449.556	449.556	1345.64	449.555	0.0001	4.65441e-06	25.313	12.909	1	2	0	182	193	0								TRUE	sp|Q9CQF9|PCYOX_MOUSE	Q9CQF9	PCYOX_MOUSE	Pcyox1	Prenylcysteine oxidase
20220222_SV_4_glyco_NE.23105.23105.3	interact.pep.xml	TAVTAAGTPCQGWAAQEPHR	TAVTAAGTPCQGWAAQEPHR	K	H	20	3	2788.14	2107.99	2107.98	703.67	703.668	2107.99	703.669	-0.0029	3.63382e-09	33.032	11.918	1	2	0	493	512	0	10C(57.0215)							TRUE	sp|P20918|PLMN_MOUSE	P20918	PLMN_MOUSE	Plg	Plasminogen
20220222_SV_4_glyco_NE.23112.23112.4	interact.pep.xml	GVAMNPVEHPFGGGNHQHIGK	GVAM[147]NPVEHPFGGGNHQHIGK	R	P	21	4	2789.02	2198.04	2198.04	550.519	550.518	2198.04	550.518	-0.0002	0.121269	14.165	9.905	0.822	2	0	201	221	0	4M(15.9949)							TRUE	sp|P62918|RL8_MOUSE	P62918	RL8_MOUSE	Rpl8	60S ribosomal protein L8
20220222_SV_4_glyco_NE.23122.23122.3	interact.pep.xml	PAQQDGEPAWGSGAGAGVTSSR		R	E	22	3	2790.68	2084.95	2084.95	695.991	695.99	2084.95	695.991	-0.0026	0	43.295	12.229	1	2	0	40	61	0								TRUE	sp|Q8K0T0|RTN1_MOUSE	Q8K0T0	RTN1_MOUSE	Rtn1	Reticulon-1
20220222_SV_4_glyco_NE.23134.23134.4	interact.pep.xml	QLIHTFQAHDSAIK		R	A	14	4	2792.38	1607.84	1607.84	402.968	402.968	1607.84	402.968	-0.0008	2.75423e-05	23.19	11.815	0.9989	2	0	2919	2932	0								FALSE	sp|Q8BPN8-2|DMXL2_MOUSE	Q8BPN8-2	DMXL2_MOUSE	Dmxl2	Isoform 2 of DmX-like protein 2		sp|Q8BPN8|DMXL2_MOUSE
20220222_SV_4_glyco_NE.23135.23135.4	interact.pep.xml	VGGTNHGGGSFEEVLNSTAHASSQNASAGSR		K	Q	31	4	2792.64	2986.34	2986.34	747.592	747.592	2985.36	747.346	0.9826	0	55.513	11.481	1	2	0	165	195	0		Mod1: Deamidation (PeakApex: 0.9842, Theoretical: 0.9840)						TRUE	sp|O54818|TPD53_MOUSE	O54818	TPD53_MOUSE	Tpd52l1	Tumor protein D53
20220222_SV_4_glyco_NE.23136.23136.4	interact.pep.xml	QDGPLPKPHSVSLNDTETR		K	K	19	4	2792.79	2090.04	2090.04	523.517	523.517	2090.04	523.517	-0.0007	2.97216e-08	30.034	12.529	1	2	1	155	173	0								TRUE	sp|Q9WV55|VAPA_MOUSE	Q9WV55	VAPA_MOUSE	Vapa	Vesicle-associated membrane protein-associated protein A
20220222_SV_4_glyco_NE.23137.23137.3	interact.pep.xml	HLDACETMGNATAICSDK	HLDACETMGNATAICSDK	R	T	18	3	2792.87	1992.82	1992.83	665.281	665.284	1992.83	665.285	-0.0022	1.33429e-05	30.999	10.604	0.9998	2	0	459	476	0	15C(57.0215), 5C(57.0215)							FALSE	sp|G5E829|AT2B1_MOUSE	G5E829	AT2B1_MOUSE	Atp2b1	Plasma membrane calcium-transporting ATPase 1	Atp2b2, Atp2b4	sp|Q6Q477-2|AT2B4_MOUSE, sp|Q6Q477|AT2B4_MOUSE, sp|Q9R0K7|AT2B2_MOUSE
20220222_SV_4_glyco_NE.23138.23138.4	interact.pep.xml	RQEGAETLELSADGRPVTTHTR		K	D	22	4	2792.96	2423.22	2423.22	606.811	606.812	2423.22	606.811	0.0022	1.18095e-07	28.87	12.507	1	2	1	26	47	0								TRUE	sp|Q3TXX4|VGLU1_MOUSE	Q3TXX4	VGLU1_MOUSE	Slc17a7	Vesicular glutamate transporter 1
20220222_SV_4_glyco_NE.23139.23139.3	interact.pep.xml	HLDACETMGNATAICSDK	HLDACETMGNATAICSDK	R	T	18	3	2793.04	1992.83	1992.85	665.285	665.292	1992.83	665.285	0.0207	5e-13	47.625	12.656	1	2	0	459	476	0	15C(57.0215), 5C(57.0215)							FALSE	sp|G5E829|AT2B1_MOUSE	G5E829	AT2B1_MOUSE	Atp2b1	Plasma membrane calcium-transporting ATPase 1	Atp2b2, Atp2b4	sp|Q6Q477-2|AT2B4_MOUSE, sp|Q6Q477|AT2B4_MOUSE, sp|Q9R0K7|AT2B2_MOUSE
20220222_SV_4_glyco_NE.23152.23152.3	interact.pep.xml	SSTVGPTHLLSR		K	Q	12	3	2794.08	1253.67	1253.67	418.898	418.899	1253.67	418.898	0.0018	0.00221857	20.407	13.707	0.9941	2	0	243	254	0								FALSE	sp|G3XA57-2|RFIP2_MOUSE	G3XA57-2	RFIP2_MOUSE	Rab11fip2	Isoform 2 of Rab11 family-interacting protein 2		sp|G3XA57|RFIP2_MOUSE
20220222_SV_4_glyco_NE.23155.23155.3	interact.pep.xml	EGLESQGLEPQDEVDGGDTQKK		K	Q	22	3	2794.33	2358.08	2358.08	787.035	787.034	2358.08	787.035	-0.0012	0.000290402	25.648	10.316	0.9995	2	0	1735	1756	0								FALSE	sp|Q9Z1T6-1|FYV1_MOUSE	Q9Z1T6-1	FYV1_MOUSE	Pikfyve	Isoform 2 of 1-phosphatidylinositol 3-phosphate 5-kinase		sp|Q9Z1T6|FYV1_MOUSE
20220222_SV_4_glyco_NE.23160.23160.3	interact.pep.xml	GAAEDGDKLDIGNTEMK		K	L	17	3	2795.2	1762.81	1762.8	588.609	588.608	1762.8	588.609	-0.0024	0.00350752	21.32	10.683	0.9707	2	1	160	176	0								TRUE	sp|Q61335|BAP31_MOUSE	Q61335	BAP31_MOUSE	Bcap31	B-cell receptor-associated protein 31
20220222_SV_4_glyco_NE.23174.23174.3	interact.pep.xml	ALNGAEPNYHSLPSAR		K	T	16	3	2797.04	1696.82	1696.82	566.613	566.613	1695.83	566.285	0.9841	6.74184e-08	29.842	13.612	1	2	0	32	47	0		Mod1: Deamidation (PeakApex: 0.9842, Theoretical: 0.9840)						TRUE	sp|Q9CQ22|LTOR1_MOUSE	Q9CQ22	LTOR1_MOUSE	Lamtor1	Ragulator complex protein LAMTOR1
20220222_SV_4_glyco_NE.23177.23177.3	interact.pep.xml	SLGTADVHFER		R	K	11	3	2797.27	1230.6	1230.6	411.207	411.207	1230.6	411.207	0.0001	0.0227373	15.38	10.142	0.9792	2	0	52	62	0								FALSE	sp|O08583-2|THOC4_MOUSE	O08583-2	THOC4_MOUSE	Alyref	Isoform 2 of THO complex subunit 4	Alyref2	sp|O08583|THOC4_MOUSE, sp|Q9JJW6-2|ALRF2_MOUSE, sp|Q9JJW6|ALRF2_MOUSE
20220222_SV_4_glyco_NE.23180.23180.3	interact.pep.xml	DNIQGITKPAIR		R	R	12	3	2797.51	1324.75	1324.75	442.59	442.589	1324.75	442.589	-0.0002	0.000347181	21.489	10.97	0.9982	2	1	25	36	0								TRUE	sp|P62806|H4_MOUSE	P62806	H4_MOUSE	H4c1	Histone H4
20220222_SV_4_glyco_NE.23183.23183.3	interact.pep.xml	LQLLEEENKER		R	A	11	3	2797.74	1399.73	1399.73	467.584	467.584	1399.73	467.584	-0.0003	0.00225429	18.563	11.062	0.9776	2	1	203	213	0								FALSE	sp|Q6PCP5-3|MFF_MOUSE	Q6PCP5-3	MFF_MOUSE	Mff	Isoform 3 of Mitochondrial fission factor		sp|Q6PCP5-2|MFF_MOUSE, sp|Q6PCP5-4|MFF_MOUSE, sp|Q6PCP5|MFF_MOUSE
20220222_SV_4_glyco_NE.23191.23191.3	interact.pep.xml	KEEFVQEGAQDAYTYK		K	D	16	3	2798.98	1904.88	1904.88	635.967	635.967	1904.88	635.967	0.0002	2.83555e-08	38.188	14.938	1	2	0	561	576	0								TRUE	sp|Q8BLE7|VGLU2_MOUSE	Q8BLE7	VGLU2_MOUSE	Slc17a6	Vesicular glutamate transporter 2
20220222_SV_4_glyco_NE.23192.23192.3	interact.pep.xml	DVLQHVDTIQK		R	D	11	3	2799.05	1294.69	1294.69	432.57	432.57	1294.69	432.57	0.0004	0.00382416	19.332	11.426	0.9919	2	0	99	109	0								TRUE	sp|O35678|MGLL_MOUSE	O35678	MGLL_MOUSE	Mgll	Monoglyceride lipase
20220222_SV_4_glyco_NE.23193.23193.3	interact.pep.xml	VTQQSPTSMNQVNLTCR	VTQQSPTSMNQVN[1330]LTCR	K	A	17	3	2799.12	3179.35	3179.35	1060.79	1060.79	1962.93	655.316	1216.42	1e-13	36.851	24.477	1	2	0	259	275	0	16C(57.0215), 13N(1216.4229)	HexNAc-2_Hex-5	1.8328	0	VTQQSPTSMNQVnLTCR	36.8513	26.6656	FALSE	sp|P97797-2|SHPS1_MOUSE	P97797-2	SHPS1_MOUSE	Sirpa	Isoform 2 of Tyrosine-protein phosphatase non-receptor type substrate 1		sp|P97797|SHPS1_MOUSE
20220222_SV_4_glyco_NE.23199.23199.3	interact.pep.xml	SGETVINTANYHDTSPYR		K	W	18	3	2799.71	2023.94	2023.94	675.655	675.653	2023.92	675.648	0.0145	5.73469e-07	29.735	13.38	1	2	0	239	256	0								FALSE	sp|Q80TR1|AGRL1_MOUSE	Q80TR1	AGRL1_MOUSE	Adgrl1	Adhesion G protein-coupled receptor L1		sp|Q80TR1-2|AGRL1_MOUSE
20220222_SV_4_glyco_NE.23200.23200.3	interact.pep.xml	KAGNFYVPAEPK		R	L	12	3	2799.79	1319.69	1319.69	440.903	440.903	1319.69	440.903	-0.0011	0.00252057	20.25	10.889	0.9935	2	0	99	110	0								TRUE	sp|P14148|RL7_MOUSE	P14148	RL7_MOUSE	Rpl7	60S ribosomal protein L7
20220222_SV_4_glyco_NE.23201.23201.3	interact.pep.xml	RPDQHLSPAPCGASGPPETFR	RPDQHLSPAPCGASGPPETFR	R	T	21	3	2799.87	2277.08	2277.08	760.034	760.034	2276.08	759.699	1.0031	2.76572e-06	22.831	11.122	1	2	0	13	33	0	11C(57.0215)	Mod1: First isotopic peak (PeakApex: 1.0032, Theoretical: 1.0024)						TRUE	sp|O08919|NUMBL_MOUSE	O08919	NUMBL_MOUSE	Numbl	Numb-like protein
20220222_SV_4_glyco_NE.23203.23203.3	interact.pep.xml	GADDAADADTAIINAEGGQNNSEEKK		K	E	26	3	2800.04	2603.16	2603.16	868.727	868.726	2603.16	868.727	-0.0017	0.00799834	20.888	11.395	0.986	2	0	388	413	0								FALSE	sp|Q8R5M8-4|CADM1_MOUSE	Q8R5M8-4	CADM1_MOUSE	Cadm1	Isoform 4 of Cell adhesion molecule 1		sp|Q8R5M8-2|CADM1_MOUSE, sp|Q8R5M8-3|CADM1_MOUSE, sp|Q8R5M8-6|CADM1_MOUSE, sp|Q8R5M8-7|CADM1_MOUSE, sp|Q8R5M8|CADM1_MOUSE
20220222_SV_4_glyco_NE.23204.23204.3	interact.pep.xml	ADLAAIYHER		R	I	10	3	2800.12	1157.58	1157.58	386.868	386.868	1157.58	386.868	0.0002	0.000810115	19.102	15.549	0.9986	2	0	182	191	0								TRUE	sp|Q8BGN3|ENPP6_MOUSE	Q8BGN3	ENPP6_MOUSE	Enpp6	Glycerophosphocholine cholinephosphodiesterase ENPP6
20220222_SV_4_glyco_NE.23205.23205.3	interact.pep.xml	ALIFVSHGAGEHCGR	ALIFVSHGAGEHCGR	K	Y	15	3	2800.2	1609.78	1609.78	537.6	537.601	1609.78	537.6	0.0029	2.92193e-07	23.479	11.128	1	2	0	43	57	0	13C(57.0215)							FALSE	sp|O35678|MGLL_MOUSE	O35678	MGLL_MOUSE	Mgll	Monoglyceride lipase		sp|O35678-2|MGLL_MOUSE
20220222_SV_4_glyco_NE.23209.23209.3	interact.pep.xml	HMMAFIEQEANEK	HM[147]MAFIEQEANEK	K	A	13	3	2800.53	1593.7	1593.7	532.241	532.24	1592.7	531.906	1.003	0.000152414	20.41	20.399	0.9961	2	0	14	26	0	2M(15.9949)	Mod1: First isotopic peak (PeakApex: 1.0032, Theoretical: 1.0024)						FALSE	sp|P50518|VATE1_MOUSE	P50518	VATE1_MOUSE	Atp6v1e1	V-type proton ATPase subunit E 1	Atp6v1e2	sp|Q9D593|VATE2_MOUSE
20220222_SV_4_glyco_NE.23220.23220.3	interact.pep.xml	KLVPLDYGEDDKNATK		R	G	16	3	2802.12	1804.92	1804.92	602.648	602.647	1804.92	602.647	-0.0008	5.501e-10	32.384	11.028	1	2	1	706	721	0								TRUE	sp|B2RY56|RBM25_MOUSE	B2RY56	RBM25_MOUSE	Rbm25	RNA-binding protein 25
20220222_SV_4_glyco_NE.23248.23248.3	interact.pep.xml	KQEELTDEEKEIINR		R	V	15	3	2806.63	1872.95	1872.94	625.322	625.321	1872.94	625.322	-0.0006	2.12e-12	47.721	14.629	1	2	1	42	56	0								TRUE	sp|P47708|RP3A_MOUSE	P47708	RP3A_MOUSE	Rph3a	Rabphilin-3A
20220222_SV_4_glyco_NE.23255.23255.3	interact.pep.xml	GDEVWIEKDPAK		R	G	12	3	2807.5	1385.68	1385.68	462.902	462.901	1385.68	462.901	-0.0002	6.43986e-05	22.911	11.162	0.9969	2	1	212	223	0								TRUE	sp|P98086|C1QA_MOUSE	P98086	C1QA_MOUSE	C1qa	Complement C1q subcomponent subunit A
20220222_SV_4_glyco_NE.23260.23260.4	interact.pep.xml	KLHAVVETLVNHR		R	K	13	4	2808.53	1514.87	1514.84	379.724	379.718	1514.87	379.724	-0.0246	0.000782326	20.563	11.012	0.997	2	0	325	337	0								TRUE	sp|Q9WV80|SNX1_MOUSE	Q9WV80	SNX1_MOUSE	Snx1	Sorting nexin-1
20220222_SV_4_glyco_NE.23263.23263.3	interact.pep.xml	GSDDAPDADTAIINAEGGQSGGDDKK		K	E	26	3	2809.02	2503.1	2503.09	835.373	835.37	2503.09	835.372	-0.0065	0	54.875	29.128	1	2	0	367	392	0								TRUE	sp|Q99N28|CADM3_MOUSE	Q99N28	CADM3_MOUSE	Cadm3	Cell adhesion molecule 3
20220222_SV_4_glyco_NE.23264.23264.3	interact.pep.xml	TQIDHYVGIAR		K	D	11	3	2809.09	1271.66	1271.66	424.895	424.894	1271.66	424.895	-0.0003	0.000202995	23.944	12.746	0.9995	2	0	931	941	0								FALSE	sp|Q9ES97|RTN3_MOUSE	Q9ES97	RTN3_MOUSE	Rtn3	Reticulon-3		sp|Q9ES97-2|RTN3_MOUSE, sp|Q9ES97-3|RTN3_MOUSE, sp|Q9ES97-4|RTN3_MOUSE, sp|Q9ES97-5|RTN3_MOUSE
20220222_SV_4_glyco_NE.23266.23266.3	interact.pep.xml	EIVHLQAGQCGNQIGAK	EIVHLQAGQCGNQIGAK	R	F	17	3	2809.24	1822.9	1822.9	608.641	608.64	1821.92	608.312	0.9841	1.53335e-05	26.859	26.859	0.9989	2	0	3	19	0	10C(57.0215)	Mod1: Deamidation (PeakApex: 0.9842, Theoretical: 0.9840)						FALSE	sp|Q9CWF2|TBB2B_MOUSE	Q9CWF2	TBB2B_MOUSE	Tubb2b	Tubulin beta-2B chain	Tubb2a, Tubb3, Tubb4a, Tubb4b, Tubb5	sp|P68372|TBB4B_MOUSE, sp|P99024|TBB5_MOUSE, sp|Q7TMM9|TBB2A_MOUSE, sp|Q9D6F9|TBB4A_MOUSE, sp|Q9ERD7|TBB3_MOUSE
20220222_SV_4_glyco_NE.23267.23267.3	interact.pep.xml	GGGHVAQIYAIR		K	Q	12	3	2809.32	1240.67	1240.67	414.563	414.563	1240.67	414.563	-0.0008	0.002433	18.454	13.276	0.9936	2	0	74	85	0								TRUE	sp|P14131|RS16_MOUSE	P14131	RS16_MOUSE	Rps16	40S ribosomal protein S16
20220222_SV_4_glyco_NE.23268.23268.3	interact.pep.xml	WADNPYVSGTVHTK		R	D	14	3	2809.4	1573.75	1573.76	525.591	525.593	1573.75	525.591	0.0035	0.00622224	19.03	13.674	0.9912	2	0	507	520	0								TRUE	sp|Q9EPR5|SORC2_MOUSE	Q9EPR5	SORC2_MOUSE	Sorcs2	VPS10 domain-containing receptor SorCS2
20220222_SV_4_glyco_NE.23269.23269.3	interact.pep.xml	AMDTLGVEYGDKER		R	K	14	3	2809.48	1582.73	1582.73	528.584	528.584	1582.73	528.584	-0.0006	6.73609e-08	32.185	14.282	1	2	1	87	100	0								FALSE	sp|P18872|GNAO_MOUSE	P18872	GNAO_MOUSE	Gnao1	Guanine nucleotide-binding protein G(o) subunit alpha		sp|P18872-2|GNAO_MOUSE
20220222_SV_4_glyco_NE.23271.23271.3	interact.pep.xml	LEQEEVVHLQATDK		K	N	14	3	2809.65	1637.83	1637.83	546.949	546.949	1637.83	546.949	0.0004	2.40941e-08	36.547	18.545	1	2	0	216	229	0								TRUE	sp|P14106|C1QB_MOUSE	P14106	C1QB_MOUSE	C1qb	Complement C1q subcomponent subunit B
20220222_SV_4_glyco_NE.23273.23273.3	interact.pep.xml	HAAGCGDIIADPEEEAGPSCDK	HAAGCGDIIADPEEEAGPSCDK	R	H	22	3	2810.09	2298.96	2298.95	767.326	767.325	2297.95	766.992	1.0007	0.031989	16.48	0	0.84	2	0	252	273	0	20C(57.0215), 5C(57.0215)	Mod1: First isotopic peak (PeakApex: 1.0032, Theoretical: 1.0024)						TRUE	sp|Q8CCJ4-2|AMER2_MOUSE	Q8CCJ4-2	AMER2_MOUSE	Amer2	Isoform 2 of APC membrane recruitment protein 2
20220222_SV_4_glyco_NE.23275.23275.3	interact.pep.xml	MELESALHDSSR		R	A	12	3	2810.29	1373.62	1373.62	458.882	458.882	1373.62	458.882	-0.0006	0.00161521	19.79	11.308	0.9959	2	0	83	94	0								TRUE	sp|Q9QZF2|GPC1_MOUSE	Q9QZF2	GPC1_MOUSE	Gpc1	Glypican-1
20220222_SV_4_glyco_NE.23279.23279.3	interact.pep.xml	AAPAAAAAMAPPGPR		K	V	15	3	2810.92	1318.68	1318.68	440.568	440.568	1318.68	440.568	0.0011	2.2528e-05	21.87	11.011	0.9996	2	0	392	406	0								TRUE	sp|Q8BMF4|ODP2_MOUSE	Q8BMF4	ODP2_MOUSE	Dlat	Dihydrolipoyllysine-residue acetyltransferase component of pyruvate dehydrogenase complex, mitochondrial
20220222_SV_4_glyco_NE.23289.23289.4	interact.pep.xml	IENELKEINTNQEALKR		K	N	17	4	2812.45	2042.06	2042.06	511.523	511.523	2041.08	511.277	0.9821	0.000496786	23.558	15.749	0.981	2	1	104	120	0		Mod1: Deamidation (PeakApex: 0.9842, Theoretical: 0.9840)						FALSE	sp|Q9Z1G4-2|VPP1_MOUSE	Q9Z1G4-2	VPP1_MOUSE	Atp6v0a1	Isoform A1-I of V-type proton ATPase 116 kDa subunit a1		sp|Q9Z1G4-3|VPP1_MOUSE, sp|Q9Z1G4|VPP1_MOUSE
20220222_SV_4_glyco_NE.23298.23298.3	interact.pep.xml	YRDNYEGYAPSDGYYR		R	S	16	3	2813.21	1988.82	1988.82	663.947	663.947	1987.83	663.618	0.9846	0.000178752	25.491	9.573	0.9867	2	1	6	21	0		Mod1: Deamidation (PeakApex: 0.9842, Theoretical: 0.9840)						TRUE	sp|Q8BG39|SV2B_MOUSE	Q8BG39	SV2B_MOUSE	Sv2b	Synaptic vesicle glycoprotein 2B
20220222_SV_4_glyco_NE.23301.23301.3	interact.pep.xml	LPSPTAAPQQSASQATPVTQGQGR		R	Q	24	3	2813.46	2377.2	2377.2	793.407	793.407	2377.2	793.407	0	1.6e-13	52.07	14.858	1	2	0	508	531	0								FALSE	sp|O88935|SYN1_MOUSE	O88935	SYN1_MOUSE	Syn1	Synapsin-1		sp|O88935-1|SYN1_MOUSE, sp|O88935-3|SYN1_MOUSE
20220222_SV_4_glyco_NE.23302.23302.3	interact.pep.xml	ENPVGTFHCSMSPGNLEK	ENPVGTFHCSM[147]SPGNLEK	R	N	18	3	2813.52	2018.88	2018.88	673.968	673.968	2018.88	673.968	-0.0008	4.701e-11	32.589	11.954	1	2	0	313	330	0	11M(15.9949), 9C(57.0215)							TRUE	sp|O35239|PTN9_MOUSE	O35239	PTN9_MOUSE	Ptpn9	Tyrosine-protein phosphatase non-receptor type 9
20220222_SV_4_glyco_NE.23303.23303.3	interact.pep.xml	VHPEIPESMSAEAK		K	A	14	3	2813.61	1523.73	1523.73	508.917	508.917	1523.73	508.917	-0.0002	1.67311e-06	27.26	12.668	1	2	0	906	919	0								TRUE	sp|O35099|M3K5_MOUSE	O35099	M3K5_MOUSE	Map3k5	Mitogen-activated protein kinase kinase kinase 5
20220222_SV_4_glyco_NE.23311.23311.3	interact.pep.xml	TAAANAAAGAAENAFR		R	A	16	3	2814.52	1476.7	1476.7	493.239	493.239	1475.71	492.911	0.984	0.000667277	18.193	10.581	0.9939	2	0	332	347	0		Mod1: Deamidation (PeakApex: 0.9842, Theoretical: 0.9840)						TRUE	sp|O35609|SCAM3_MOUSE	O35609	SCAM3_MOUSE	Scamp3	Secretory carrier-associated membrane protein 3
20220222_SV_4_glyco_NE.23312.23312.3	interact.pep.xml	KLQQGIAPSGPAGELK		K	F	16	3	2814.6	1592.89	1592.89	531.97	531.97	1592.89	531.97	0.0002	0.00102318	23.725	13.749	0.9979	2	0	400	415	0								TRUE	sp|P81117|NUCB2_MOUSE	P81117	NUCB2_MOUSE	Nucb2	Nucleobindin-2
20220222_SV_4_glyco_NE.23318.23318.4	interact.pep.xml	GSGFGHNGVDGNGVGQSQAGSGSTPSEPHPVLEK		R	L	34	4	2815.32	3246.49	3246.49	812.63	812.631	3246.49	812.63	0.0009	7.28199e-08	40.051	10.327	1	2	0	358	391	0								TRUE	sp|Q91YT7|YTHD2_MOUSE	Q91YT7	YTHD2_MOUSE	Ythdf2	YTH domain-containing family protein 2
20220222_SV_4_glyco_NE.23324.23324.4	interact.pep.xml	LAYSNDGEHWMVHQDEK		K	Q	17	4	2816.35	2058.89	2058.89	515.731	515.731	2057.89	515.48	1.0029	9.05269e-07	21.231	10.593	1	2	0	410	426	0		Mod1: First isotopic peak (PeakApex: 1.0032, Theoretical: 1.0024)						TRUE	sp|O35474|EDIL3_MOUSE	O35474	EDIL3_MOUSE	Edil3	EGF-like repeat and discoidin I-like domain-containing protein 3
20220222_SV_4_glyco_NE.23327.23327.3	interact.pep.xml	ANLPVGTPIHR		R	L	11	3	2816.9	1173.66	1173.66	392.228	392.228	1173.66	392.228	-0.0001	0.00031805	19.423	11.278	0.9995	2	0	274	284	0								TRUE	sp|O35304|VACHT_MOUSE	O35304	VACHT_MOUSE	Slc18a3	Vesicular acetylcholine transporter
20220222_SV_4_glyco_NE.23329.23329.3	interact.pep.xml	QSVEADINGLRR		R	V	12	3	2817.04	1356.71	1356.71	453.245	453.244	1356.71	453.244	-0.0002	1.59331e-05	26.602	14.045	0.9998	2	0	246	257	0								FALSE	sp|P13645|K1C10_HUMAN	P13645	K1C10_HUMAN	KRT10	Keratin, type I cytoskeletal 10	KRT15, Krt10, Krt13	sp|O77727|K1C15_SHEEP, sp|P02535-2|K1C10_MOUSE, sp|P02535-3|K1C10_MOUSE, sp|P02535|K1C10_MOUSE, sp|P08730-2|K1C13_MOUSE, sp|P08730|K1C13_MOUSE
20220222_SV_4_glyco_NE.23331.23331.3	interact.pep.xml	RLHPDPFLR		K	S	9	3	2817.2	1149.64	1149.64	384.221	384.221	1149.64	384.221	0.0002	0.00510589	18.955	11.891	0.9915	2	0	1789	1797	0								FALSE	sp|Q8BPN8-2|DMXL2_MOUSE	Q8BPN8-2	DMXL2_MOUSE	Dmxl2	Isoform 2 of DmX-like protein 2		sp|Q8BPN8|DMXL2_MOUSE
20220222_SV_4_glyco_NE.23333.23333.3	interact.pep.xml	SAPAQPPAEGTEGAAPGGGPPGPPPNMTSNR	n[43]SAPAQPPAEGTEGAAPGGGPPGPPPNM[147]TSNR	M	R	31	3	2817.54	2924.34	2924.34	975.787	975.786	2924.34	975.786	-0.0007	2.02e-12	48.321	21.4	1	2	0	2	32	0	27M(15.9949), N-term(42.0106)							FALSE	sp|Q62442-2|VAMP1_MOUSE	Q62442-2	VAMP1_MOUSE	Vamp1	Isoform 2 of Vesicle-associated membrane protein 1		sp|Q62442|VAMP1_MOUSE
20220222_SV_4_glyco_NE.23336.23336.3	interact.pep.xml	LAQQMENRPSVQAALK		R	L	16	3	2817.79	1782.94	1782.93	595.321	595.316	1782.94	595.321	-0.0146	6.14838e-05	23.925	13.2	0.9969	2	1	30	45	0								FALSE	sp|Q9CY57-2|CHTOP_MOUSE	Q9CY57-2	CHTOP_MOUSE	Chtop	Isoform 2 of Chromatin target of PRMT1 protein		sp|Q9CY57-3|CHTOP_MOUSE, sp|Q9CY57-4|CHTOP_MOUSE, sp|Q9CY57-5|CHTOP_MOUSE, sp|Q9CY57|CHTOP_MOUSE
20220222_SV_4_glyco_NE.23359.23359.4	interact.pep.xml	TDEEGKDVPDHAVLEMK		R	A	17	4	2821.53	1911.89	1911.89	478.98	478.979	1911.89	478.979	-0.0012	1.49962e-06	30.955	13.886	1	2	1	547	563	0								FALSE	sp|Q8VDM6|HNRL1_MOUSE	Q8VDM6	HNRL1_MOUSE	Hnrnpul1	Heterogeneous nuclear ribonucleoprotein U-like protein 1		sp|Q8VDM6-2|HNRL1_MOUSE
20220222_SV_4_glyco_NE.23360.23360.4	interact.pep.xml	TQGVVGPGPHEEQRPYPQGLPGR		R	L	23	4	2821.79	2455.24	2455.23	614.817	614.816	2455.24	614.816	-0.0009	0	53.093	12.744	1	2	1	1962	1984	0								FALSE	sp|O88737|BSN_MOUSE	O88737	BSN_MOUSE	Bsn	Protein bassoon		sp|O88737-2|BSN_MOUSE
20220222_SV_4_glyco_NE.23368.23368.3	interact.pep.xml	LLAEGHPDPDAELQR		R	M	15	3	2822.82	1659.82	1659.82	554.282	554.281	1659.82	554.281	-0.0007	0.000236219	22.336	13.688	0.9995	2	0	545	559	0								TRUE	sp|B2RY56|RBM25_MOUSE	B2RY56	RBM25_MOUSE	Rbm25	RNA-binding protein 25
20220222_SV_4_glyco_NE.23374.23374.3	interact.pep.xml	YKTQIDHYVGIAR		K	D	13	3	2823.29	1562.82	1562.82	521.948	521.948	1562.82	521.947	0.0028	0.120939	15.176	12.965	0.6741	2	1	929	941	0								FALSE	sp|Q9ES97|RTN3_MOUSE	Q9ES97	RTN3_MOUSE	Rtn3	Reticulon-3		sp|Q9ES97-2|RTN3_MOUSE, sp|Q9ES97-3|RTN3_MOUSE, sp|Q9ES97-4|RTN3_MOUSE, sp|Q9ES97-5|RTN3_MOUSE
20220222_SV_4_glyco_NE.23377.23377.3	interact.pep.xml	DQQNLPYGVTPASPSGHSQGR		R	R	21	3	2823.51	2195.04	2195.04	732.687	732.686	2195.04	732.686	0.0017	1e-14	45.259	11.597	1	2	0	604	624	0								FALSE	sp|Q05512|MARK2_MOUSE	Q05512	MARK2_MOUSE	Mark2	Serine/threonine-protein kinase MARK2		sp|Q05512-2|MARK2_MOUSE, sp|Q05512-3|MARK2_MOUSE, sp|Q05512-4|MARK2_MOUSE
20220222_SV_4_glyco_NE.23381.23381.3	interact.pep.xml	LPSPTSPLSPHSNK		K	S	14	3	2824.04	1460.76	1460.76	487.928	487.928	1460.76	487.928	0	0.103056	17.623	14.988	0.9041	2	0	2487	2500	0								FALSE	sp|Q9QYX7|PCLO_MOUSE	Q9QYX7	PCLO_MOUSE	Pclo	Protein piccolo		sp|Q9QYX7-2|PCLO_MOUSE
20220222_SV_4_glyco_NE.23388.23388.4	interact.pep.xml	IQKVDVYDEGSYTCSVQTQHEPK	IQKVDVYDEGSYTCSVQTQHEPK	R	T	23	4	2824.87	2710.26	2710.25	678.571	678.57	2710.25	678.571	-0.0036	1.38e-12	35.549	11.079	1	2	1	98	120	0	14C(57.0215)							TRUE	sp|Q8BLK3|LSAMP_MOUSE	Q8BLK3	LSAMP_MOUSE	Lsamp	Limbic system-associated membrane protein
20220222_SV_4_glyco_NE.23390.23390.3	interact.pep.xml	LHVDPENFR		K	L	9	3	2825.28	1125.56	1125.56	376.193	376.193	1125.56	376.193	0	0.0174164	18.454	11.308	0.9842	2	0	97	105	0								FALSE	sp|P02088|HBB1_MOUSE	P02088	HBB1_MOUSE	Hbb-b1	Hemoglobin subunit beta-1	HBB, Hbb-b2	sp|P02089|HBB2_MOUSE, sp|P68871|HBB_HUMAN
20220222_SV_4_glyco_NE.23394.23394.3	interact.pep.xml	EAVQLMAEAEKR		R	V	12	3	2825.87	1373.7	1373.7	458.906	458.906	1373.7	458.906	0.0001	0.000914724	21.835	13.814	0.9983	2	0	9	20	0								TRUE	sp|P28663|SNAB_MOUSE	P28663	SNAB_MOUSE	Napb	Beta-soluble NSF attachment protein
20220222_SV_4_glyco_NE.23402.23402.3	interact.pep.xml	HWSDMLANPR	HWSDM[147]LANPR	R	R	10	3	2826.89	1241.56	1241.56	414.861	414.861	1241.56	414.861	0	0.0344967	15.061	10.05	0.9675	2	0	389	398	0	5M(15.9949)							FALSE	sp|P46096|SYT1_MOUSE	P46096	SYT1_MOUSE	Syt1	Synaptotagmin-1	Syt2	sp|P46097|SYT2_MOUSE
20220222_SV_4_glyco_NE.23404.23404.3	interact.pep.xml	KPSDLPTFSGVGHK		R	S	14	3	2827.36	1468.77	1468.77	490.596	490.596	1468.77	490.596	0.0004	0.124626	17.025	11.704	0.884	2	0	976	989	0								TRUE	sp|O88783|FA5_MOUSE	O88783	FA5_MOUSE	F5	Coagulation factor V
20220222_SV_4_glyco_NE.23407.23407.3	interact.pep.xml	KEEFVQEGAQDAYTYK		K	D	16	3	2827.64	1904.88	1904.88	635.967	635.967	1904.88	635.967	-0.0002	4.45143e-05	21.29	12.571	0.9992	2	0	561	576	0								TRUE	sp|Q8BLE7|VGLU2_MOUSE	Q8BLE7	VGLU2_MOUSE	Slc17a6	Vesicular glutamate transporter 2
20220222_SV_4_glyco_NE.23409.23409.5	interact.pep.xml	VNKECCHGDLLECADDRAELAK	VNKECCHGDLLECADDRAELAK	K	Y	22	5	2827.85	2602.16	2602.16	521.44	521.439	2602.16	521.439	0.0012	7.05354e-07	27.431	13.543	1	2	2	265	286	0	13C(57.0215), 5C(57.0215), 6C(57.0215)							TRUE	sp|P07724|ALBU_MOUSE	P07724	ALBU_MOUSE	Alb	Albumin
20220222_SV_4_glyco_NE.23420.23420.3	interact.pep.xml	KAIVICPTDEDLKDR	KAIVICPTDEDLKDR	R	T	15	3	2829.18	1771.92	1771.91	591.646	591.645	1771.91	591.645	0.0003	3.44e-12	45.207	17.485	1	2	1	528	542	0	6C(57.0215)							FALSE	sp|Q8VDM6|HNRL1_MOUSE	Q8VDM6	HNRL1_MOUSE	Hnrnpul1	Heterogeneous nuclear ribonucleoprotein U-like protein 1		sp|Q8VDM6-2|HNRL1_MOUSE
20220222_SV_4_glyco_NE.23421.23421.3	interact.pep.xml	QDSNHTIGVEFGSR		K	V	14	3	2829.27	1545.72	1545.73	516.247	516.249	1545.72	516.246	0.0091	0.00040213	23.092	12.529	0.9992	2	0	35	48	0								TRUE	sp|Q91ZR1|RAB4B_MOUSE	Q91ZR1	RAB4B_MOUSE	Rab4b	Ras-related protein Rab-4B
20220222_SV_4_glyco_NE.23422.23422.3	interact.pep.xml	QLEQVHAVIGPK		K	S	12	3	2829.35	1317.74	1317.73	440.255	440.252	1317.74	440.254	-0.0058	0.00361751	17.308	12.764	0.9921	2	0	17	28	0								FALSE	sp|Q52KR3-6|PRUN2_MOUSE	Q52KR3-6	PRUN2_MOUSE	Prune2	Isoform 6 of Protein prune homolog 2		sp|Q52KR3-5|PRUN2_MOUSE, sp|Q52KR3|PRUN2_MOUSE
20220222_SV_4_glyco_NE.23427.23427.3	interact.pep.xml	TRDELECLEPK	TRDELECLEPK	R	S	11	3	2829.76	1388.66	1388.66	463.895	463.894	1388.66	463.894	-0.0001	0.00122523	18.266	11.941	0.9895	2	1	302	312	0	7C(57.0215)							TRUE	sp|P60853|LZTS1_MOUSE	P60853	LZTS1_MOUSE	Lzts1	Leucine zipper putative tumor suppressor 1
20220222_SV_4_glyco_NE.23444.23444.3	interact.pep.xml	INRDPHLLPGVR		R	L	12	3	2832	1385.79	1385.79	462.937	462.937	1385.79	462.937	0.0002	3.87723e-07	26.776	13.85	1	2	1	72	83	0								TRUE	sp|Q14BI2|GRM2_MOUSE	Q14BI2	GRM2_MOUSE	Grm2	Metabotropic glutamate receptor 2
20220222_SV_4_glyco_NE.23467.23467.3	interact.pep.xml	APSPAPSSVPLGSEKPSSVSQDR		R	K	23	3	2835.12	2279.14	2279.14	760.721	760.721	2279.14	760.72	0.0004	0	61.926	12.991	1	2	1	2399	2421	0								TRUE	sp|Q99NH0|ANR17_MOUSE	Q99NH0	ANR17_MOUSE	Ankrd17	Ankyrin repeat domain-containing protein 17
20220222_SV_4_glyco_NE.23468.23468.3	interact.pep.xml	DQPRPAFSAIR		R	Q	11	3	2835.21	1256.66	1256.66	419.895	419.895	1256.66	419.895	-0.0003	0.000134883	24.998	12.526	0.9974	2	1	111	121	0								TRUE	sp|P98086|C1QA_MOUSE	P98086	C1QA_MOUSE	C1qa	Complement C1q subcomponent subunit A
20220222_SV_4_glyco_NE.23471.23471.3	interact.pep.xml	HQTVLDNTEGKNPAEWAK		K	N	18	3	2835.45	2036.99	2036.99	680.005	680.004	2036.99	680.004	-0.0002	1.6e-13	54.762	13.113	1	2	1	555	572	0								TRUE	sp|Q921I1|TRFE_MOUSE	Q921I1	TRFE_MOUSE	Tf	Serotransferrin
20220222_SV_4_glyco_NE.23492.23492.3	interact.pep.xml	RKYESVLQLGR		K	A	11	3	2838.62	1347.76	1347.76	450.262	450.262	1347.76	450.261	0.0006	4.70415e-06	20.991	10.567	1	2	1	138	148	0								TRUE	sp|Q8K221|ARFP2_MOUSE	Q8K221	ARFP2_MOUSE	Arfip2	Arfaptin-2
20220222_SV_4_glyco_NE.23494.23494.3	interact.pep.xml	MKDTDSEEEIREAFR	M[147]KDTDSEEEIREAFR	K	V	15	3	2838.81	1870.84	1870.84	624.62	624.619	1870.84	624.619	-0.0003	7.265e-09	33.652	11.061	1	2	2	77	91	0	1M(15.9949)							FALSE	sp|P0DP26|CALM1_MOUSE	P0DP26	CALM1_MOUSE	Calm1	Calmodulin-1	Calm2, Calm3, Calml3	sp|P0DP27|CALM2_MOUSE, sp|P0DP28|CALM3_MOUSE, sp|Q9D6P8|CALL3_MOUSE
20220222_SV_4_glyco_NE.23495.23495.3	interact.pep.xml	GLNGQKPPGATEPITVK		K	F	17	3	2838.9	1706.92	1706.92	569.981	569.981	1705.94	569.653	0.9843	7.87674e-07	29.503	14.492	1	2	1	185	201	0		Mod1: Deamidation (PeakApex: 0.9842, Theoretical: 0.9840)						TRUE	sp|Q60899|ELAV2_MOUSE	Q60899	ELAV2_MOUSE	Elavl2	ELAV-like protein 2
20220222_SV_4_glyco_NE.23508.23508.4	interact.pep.xml	QVIPLTEEEKTEHGVAAER		K	R	19	4	2840.62	2135.09	2135.09	534.779	534.779	2135.09	534.779	-0.0007	2.679e-11	45.27	12.855	1	2	1	164	182	0								TRUE	sp|Q8VHQ9|ACO11_MOUSE	Q8VHQ9	ACO11_MOUSE	Acot11	Acyl-coenzyme A thioesterase 11
20220222_SV_4_glyco_NE.23509.23509.4	interact.pep.xml	MDVCETHLHWHTVAK	MDVCETHLHWHTVAK	R	E	15	4	2840.88	1862.86	1862.86	466.721	466.721	1862.86	466.721	0	0.00757986	17.101	11.221	0.9802	2	0	141	155	0	4C(57.0215)							FALSE	sp|P12023-2|A4_MOUSE	P12023-2	A4_MOUSE	App	Isoform APP695 of Amyloid-beta A4 protein		sp|P12023-3|A4_MOUSE, sp|P12023|A4_MOUSE
20220222_SV_4_glyco_NE.23511.23511.4	interact.pep.xml	QEGAETLELSADGRPVTTHTR		R	D	21	4	2841.1	2267.11	2267.11	567.786	567.786	2267.11	567.786	0.0002	1.6245e-10	31.186	12.166	1	2	1	27	47	0								TRUE	sp|Q3TXX4|VGLU1_MOUSE	Q3TXX4	VGLU1_MOUSE	Slc17a7	Vesicular glutamate transporter 1
20220222_SV_4_glyco_NE.23512.23512.3	interact.pep.xml	LSPVAEEFRDR		R	M	11	3	2841.19	1317.67	1317.67	440.23	440.23	1317.67	440.23	-0.0003	1.59001e-06	22.815	16.146	1	2	1	164	174	0								TRUE	sp|Q00623|APOA1_MOUSE	Q00623	APOA1_MOUSE	Apoa1	Apolipoprotein A-I
20220222_SV_4_glyco_NE.23513.23513.3	interact.pep.xml	TLAGDVHIVR		K	G	10	3	2841.27	1079.61	1079.61	360.877	360.877	1079.61	360.877	-0.0004	0.00167881	20.571	11.414	0.9957	2	0	51	60	0								FALSE	sp|Q9QZ88|VPS29_MOUSE	Q9QZ88	VPS29_MOUSE	Vps29	Vacuolar protein sorting-associated protein 29		sp|Q9QZ88-2|VPS29_MOUSE
20220222_SV_4_glyco_NE.23516.23516.3	interact.pep.xml	SSGATPVSGPPPPSASSTPAGQPTAVSR		K	L	28	3	2841.5	2547.26	2547.26	850.093	850.093	2547.26	850.093	-0.0004	0	63.149	12.056	1	2	0	653	680	0								FALSE	sp|Q9QWI6-2|SRCN1_MOUSE	Q9QWI6-2	SRCN1_MOUSE	Srcin1	Isoform 2 of SRC kinase signaling inhibitor 1		sp|Q9QWI6-3|SRCN1_MOUSE, sp|Q9QWI6|SRCN1_MOUSE
20220222_SV_4_glyco_NE.23518.23518.3	interact.pep.xml	ASQDVSTTVAWYQQKPGQSPK		K	L	21	3	2841.67	2305.1	2305.11	769.374	769.379	2305.13	769.385	-0.019	4.24054e-07	26.563	13.27	1	2	1	66	86	0								TRUE	sp|P01633|KV5A1_MOUSE	P01633	KV5A1_MOUSE	Igk-V19-17	Ig kappa chain V19-17
20220222_SV_4_glyco_NE.23530.23530.3	interact.pep.xml	YGGPTPPYIPNHK		R	L	13	3	2843.45	1440.72	1440.75	481.248	481.256	1439.72	480.914	1.0266	4.33433e-05	21.26	10.523	0.9954	2	0	217	229	0		Mod1: Unannotated mass-shift 1.0312 (PeakApex: 1.0312)						FALSE	sp|Q91ZP9|NECA2_MOUSE	Q91ZP9	NECA2_MOUSE	Necab2	N-terminal EF-hand calcium-binding protein 2		sp|Q91ZP9-2|NECA2_MOUSE
20220222_SV_4_glyco_NE.23532.23532.4	interact.pep.xml	QEGAETLELSADGRPVTTHTR		R	D	21	4	2843.7	2267.12	2267.11	567.787	567.786	2267.11	567.786	0.0007	1.72043e-07	27.059	12.679	1	2	1	27	47	0								TRUE	sp|Q3TXX4|VGLU1_MOUSE	Q3TXX4	VGLU1_MOUSE	Slc17a7	Vesicular glutamate transporter 1
20220222_SV_4_glyco_NE.23535.23535.3	interact.pep.xml	AEGGQAQQQPPQLGPGAAAR	n[43]AEGGQAQQQPPQLGPGAAAR	M	G	20	3	2844.19	1972.97	1972.97	658.665	658.664	1972.97	658.664	-0.0001	5.8e-13	41.005	11.902	1	2	0	2	21	0	N-term(42.0106)							FALSE	sp|Q8BP71|RFOX2_MOUSE	Q8BP71	RFOX2_MOUSE	Rbfox2	RNA binding protein fox-1 homolog 2		sp|Q8BP71-5|RFOX2_MOUSE
20220222_SV_4_glyco_NE.23545.23545.3	interact.pep.xml	TYFSCTSAHTSTGDGTAMVTR	TYFSCTSAHTSTGDGTAMVTR	R	A	21	3	2845.56	2249.97	2249.97	750.997	750.996	2249.97	750.997	-0.0007	7.98914e-07	35.89	10.023	1	2	0	262	282	0	5C(57.0215)							TRUE	sp|Q8K2B3|SDHA_MOUSE	Q8K2B3	SDHA_MOUSE	Sdha	Succinate dehydrogenase [ubiquinone] flavoprotein subunit, mitochondrial
20220222_SV_4_glyco_NE.23547.23547.3	interact.pep.xml	TCNPPDAGPMVVHCSAGVGR	TCNPPDAGPMVVHCSAGVGR	K	T	20	3	2845.73	2080.93	2080.93	694.651	694.65	2080.92	694.649	0.0031	0.016885	18.59	10.42	0.9847	2	0	1521	1540	0	14C(57.0215), 2C(57.0215)							FALSE	sp|Q64487-1|PTPRD_MOUSE	Q64487-1	PTPRD_MOUSE	Ptprd	Isoform C of Receptor-type tyrosine-protein phosphatase delta		sp|Q64487-10|PTPRD_MOUSE, sp|Q64487-11|PTPRD_MOUSE, sp|Q64487-12|PTPRD_MOUSE, sp|Q64487-2|PTPRD_MOUSE, sp|Q64487-3|PTPRD_MOUSE, sp|Q64487-5|PTPRD_MOUSE, sp|Q64487-6|PTPRD_MOUSE, sp|Q64487-7|PTPRD_MOUSE, sp|Q64487-8|PTPRD_MOUSE, sp|Q64487-9|PTPRD_MOUSE, sp|Q64487|PTPRD_MOUSE
20220222_SV_4_glyco_NE.23551.23551.3	interact.pep.xml	HLEDAGSTPSIGENDLK		K	F	17	3	2846.34	1781.84	1781.84	594.955	594.955	1781.84	594.955	-0.0004	1.38106e-09	25.976	11.46	1	2	0	1015	1031	0								FALSE	sp|Q6QI06-2|RICTR_MOUSE	Q6QI06-2	RICTR_MOUSE	Rictor	Isoform 2 of Rapamycin-insensitive companion of mTOR		sp|Q6QI06|RICTR_MOUSE
20220222_SV_4_glyco_NE.23560.23560.4	interact.pep.xml	KLGEMWNNTAADDKQPYEK		K	K	19	4	2847.64	2237.04	2237.09	560.268	560.279	2237.04	560.268	0.0432	0.00044681	18.509	11.541	0.9957	2	1	128	146	0								TRUE	sp|P63158|HMGB1_MOUSE	P63158	HMGB1_MOUSE	Hmgb1	High mobility group protein B1
20220222_SV_4_glyco_NE.23562.23562.3	interact.pep.xml	VAEEELDTEDRPAWNSK		K	L	17	3	2848.1	1987.91	1987.91	663.645	663.644	1987.91	663.645	-0.0008	2.86149e-09	45.456	16.34	1	2	1	50	66	0								TRUE	sp|Q8BJI1|S6A17_MOUSE	Q8BJI1	S6A17_MOUSE	Slc6a17	Sodium-dependent neutral amino acid transporter SLC6A17
20220222_SV_4_glyco_NE.23567.23567.3	interact.pep.xml	ALNGAEPNYHSLPSAR		K	T	16	3	2848.44	1695.82	1695.83	566.282	566.282	1695.83	566.285	-0.0078	9.873e-11	30.009	12.517	1	2	0	32	47	0								TRUE	sp|Q9CQ22|LTOR1_MOUSE	Q9CQ22	LTOR1_MOUSE	Lamtor1	Ragulator complex protein LAMTOR1
20220222_SV_4_glyco_NE.23568.23568.3	interact.pep.xml	TDPATPVVKPVPEAPK		R	G	16	3	2848.53	1644.91	1644.91	549.311	549.31	1644.91	549.31	0.0008	2.39123e-08	37.911	12.951	1	2	1	655	670	0								FALSE	sp|O88737|BSN_MOUSE	O88737	BSN_MOUSE	Bsn	Protein bassoon		sp|O88737-2|BSN_MOUSE
20220222_SV_4_glyco_NE.23570.23570.3	interact.pep.xml	SSAIPDFRDPQK		R	V	12	3	2848.69	1359.68	1359.68	454.233	454.233	1359.68	454.233	-0.0013	0.00254766	18.468	12.937	0.9753	2	1	101	112	0								FALSE	sp|Q8K2K6-1|AGFG1_MOUSE	Q8K2K6-1	AGFG1_MOUSE	Agfg1	Isoform 1 of Arf-GAP domain and FG repeat-containing protein 1		sp|Q8K2K6-2|AGFG1_MOUSE, sp|Q8K2K6-3|AGFG1_MOUSE, sp|Q8K2K6|AGFG1_MOUSE
20220222_SV_4_glyco_NE.23572.23572.3	interact.pep.xml	SPNTAILIKDEAR		K	N	13	3	2848.85	1426.78	1426.78	476.6	476.6	1426.78	476.6	-0.0001	3.00972e-07	27.84	12.447	1	2	1	259	271	0								FALSE	sp|Q9QWI6-2|SRCN1_MOUSE	Q9QWI6-2	SRCN1_MOUSE	Srcin1	Isoform 2 of SRC kinase signaling inhibitor 1		sp|Q9QWI6-3|SRCN1_MOUSE, sp|Q9QWI6|SRCN1_MOUSE
20220222_SV_4_glyco_NE.23586.23586.4	interact.pep.xml	SQVMTHLHVIEER		K	R	13	4	2850.59	1577.8	1577.8	395.457	395.457	1577.8	395.457	0.0015	0.0529683	17.079	14.158	0.9152	2	0	471	483	0								FALSE	sp|Q06335-2|APLP2_MOUSE	Q06335-2	APLP2_MOUSE	Aplp2	Isoform 2 of Amyloid-like protein 2		sp|Q06335|APLP2_MOUSE
20220222_SV_4_glyco_NE.23590.23590.3	interact.pep.xml	LVESGGGLVKPGGSLK		Q	L	16	3	2850.92	1496.86	1496.86	499.96	499.959	1496.86	499.959	0.0001	8.96739e-09	40.116	26.055	1	1	1	4	19	0								FALSE	sp|P18528|HVM57_MOUSE	P18528	HVM57_MOUSE		Ig heavy chain V region 6.96		sp|P18526|HVM55_MOUSE, sp|P18527|HVM56_MOUSE, sp|P18529|HVM58_MOUSE
20220222_SV_4_glyco_NE.23592.23592.3	interact.pep.xml	AATTNPSQGEDLKMDEGNFK		K	T	20	3	2851.08	2151.98	2151.97	718.333	718.332	2151.97	718.332	0	4.76156e-06	34.789	12.519	1	2	1	1010	1029	0								TRUE	sp|P13595|NCAM1_MOUSE	P13595	NCAM1_MOUSE	Ncam1	Neural cell adhesion molecule 1
20220222_SV_4_glyco_NE.23593.23593.3	interact.pep.xml	KMEPVVFEK		K	V	9	3	2851.16	1105.58	1105.58	369.535	369.535	1105.58	369.535	-0.0006	0.0315889	15.513	10.445	0.9704	2	0	152	160	0								FALSE	sp|Q7TN29|SMAP2_MOUSE	Q7TN29	SMAP2_MOUSE	Smap2	Stromal membrane-associated protein 2		sp|Q7TN29-2|SMAP2_MOUSE
20220222_SV_4_glyco_NE.23596.23596.3	interact.pep.xml	NVDKNDEAEYVCIAENK	NVDKNDEAEYVCIAENK	R	A	17	3	2851.4	2009.9	2009.9	670.974	670.974	2009.9	670.974	-0.0004	1.79e-12	44.13	12.171	1	2	1	277	293	0	12C(57.0215)							FALSE	sp|P13595|NCAM1_MOUSE	P13595	NCAM1_MOUSE	Ncam1	Neural cell adhesion molecule 1		sp|P13595-2|NCAM1_MOUSE, sp|P13595-3|NCAM1_MOUSE, sp|P13595-4|NCAM1_MOUSE
20220222_SV_4_glyco_NE.23601.23601.3	interact.pep.xml	SLVGHTVGGAAGVVSR		R	I	16	3	2851.81	1465.8	1465.8	489.608	489.606	1465.8	489.607	-0.0023	6.18247e-07	33.329	14.38	1	2	0	3460	3475	0								FALSE	sp|Q8BX70-2|VP13C_MOUSE	Q8BX70-2	VP13C_MOUSE	Vps13c	Isoform 2 of Vacuolar protein sorting-associated protein 13C		sp|Q8BX70-3|VP13C_MOUSE, sp|Q8BX70|VP13C_MOUSE
20220222_SV_4_glyco_NE.23618.23618.3	interact.pep.xml	ANSTGTLVITNPTR	AN[1559]STGTLVITNPTR	K	I	14	3	2854.53	2888.31	2888.3	963.776	963.775	1443.77	482.263	1444.54	6.27512e-06	16.28	13.3	1	2	0	493	506	0	2N(1444.5339)	HexNAc-4_Hex-3_Fuc-1	-3.8467	0.0246914	AnSTGTLVITNPTR	16.2802	16.2802	TRUE	sp|P12960|CNTN1_MOUSE	P12960	CNTN1_MOUSE	Cntn1	Contactin-1
20220222_SV_4_glyco_NE.23631.23631.4	interact.pep.xml	LFVGGIKEDTEEHHLR		K	D	16	4	2856.56	1878.96	1878.96	470.747	470.748	1878.96	470.747	0.0025	2.12261e-06	25.838	25.838	1	2	1	102	117	0								FALSE	sp|O88569-2|ROA2_MOUSE	O88569-2	ROA2_MOUSE	Hnrnpa2b1	Isoform 2 of Heterogeneous nuclear ribonucleoproteins A2/B1	Hnrnpa1	sp|O88569-3|ROA2_MOUSE, sp|O88569|ROA2_MOUSE, sp|P49312-2|ROA1_MOUSE, sp|P49312|ROA1_MOUSE
20220222_SV_4_glyco_NE.23632.23632.4	interact.pep.xml	LALQLHPDRNPDDPQAQEK		K	F	19	4	2856.82	2184.1	2184.1	547.032	547.032	2184.09	547.03	0.0061	0.120951	16.477	13.048	0.6183	2	1	48	66	0								TRUE	sp|Q99KV1|DJB11_MOUSE	Q99KV1	DJB11_MOUSE	Dnajb11	DnaJ homolog subfamily B member 11
20220222_SV_4_glyco_NE.23643.23643.3	interact.pep.xml	SPFHPGVLGSR		K	V	11	3	2858.21	1152.61	1152.6	385.209	385.209	1152.6	385.209	0.0001	3.43073e-06	29.889	11.074	1	2	0	262	272	0								TRUE	sp|Q8BRV5|K1671_MOUSE	Q8BRV5	K1671_MOUSE	Kiaa1671	Uncharacterized protein KIAA1671
20220222_SV_4_glyco_NE.23647.23647.3	interact.pep.xml	VALEQFTGHDGAR		R	D	13	3	2858.51	1399.69	1399.69	467.569	467.569	1399.68	467.569	0.0011	0.000181506	21.822	12.988	0.9994	2	0	495	507	0								FALSE	sp|Q80VP0-2|TCPR1_MOUSE	Q80VP0-2	TCPR1_MOUSE	Tecpr1	Isoform 2 of Tectonin beta-propeller repeat-containing protein 1		sp|Q80VP0|TCPR1_MOUSE
20220222_SV_4_glyco_NE.23649.23649.3	interact.pep.xml	SVSPGVTQAVVEEHCASPEEK	SVSPGVTQAVVEEHCASPEEK	R	T	21	3	2858.68	2239.05	2239.04	747.356	747.355	2239.04	747.355	0.0009	3.57797e-05	21.945	12.265	0.9993	2	0	1291	1311	0	15C(57.0215)							TRUE	sp|P14873|MAP1B_MOUSE	P14873	MAP1B_MOUSE	Map1b	Microtubule-associated protein 1B
20220222_SV_4_glyco_NE.23652.23652.3	interact.pep.xml	NLSPAPASSSQGPPPQGPVSPGPAK		R	D	25	3	2858.92	2324.18	2324.18	775.733	775.732	2324.18	775.733	-0.0002	9.8938e-10	30.849	11.405	1	2	0	175	199	0								TRUE	sp|Q7TQ95|LNP_MOUSE	Q7TQ95	LNP_MOUSE	Lnpk	Endoplasmic reticulum junction formation protein lunapark
20220222_SV_4_glyco_NE.23654.23654.3	interact.pep.xml	DMGYHVSMMADSTSR	DMGYHVSM[147]MADSTSR	R	W	15	3	2859.09	1702.68	1702.67	568.567	568.565	1702.67	568.566	-0.0012	0.295291	13.619	13.619	0.5982	2	0	339	353	0	8M(15.9949)							FALSE	sp|P50516|VATA_MOUSE	P50516	VATA_MOUSE	Atp6v1a	V-type proton ATPase catalytic subunit A		sp|P50516-2|VATA_MOUSE
20220222_SV_4_glyco_NE.23662.23662.4	interact.pep.xml	VQHQASSTSPLSSPNQTSSEPRPLPAPR		K	R	28	4	2860.25	2955.48	2955.48	739.878	739.877	2955.48	739.877	-0.0002	0	50.175	12.445	1	2	1	409	436	0								FALSE	sp|Q8BQZ4|RLGPB_MOUSE	Q8BQZ4	RLGPB_MOUSE	Ralgapb	Ral GTPase-activating protein subunit beta		sp|Q8BQZ4-2|RLGPB_MOUSE
20220222_SV_4_glyco_NE.23667.23667.3	interact.pep.xml	RLQQEDGISFEYHR		R	Y	14	3	2860.75	1777.86	1777.86	593.626	593.626	1776.85	593.292	1.0022	3e-12	37.749	12.48	1	2	0	42	55	0		Mod1: First isotopic peak (PeakApex: 1.0032, Theoretical: 1.0024)						TRUE	sp|Q00493|CBPE_MOUSE	Q00493	CBPE_MOUSE	Cpe	Carboxypeptidase E
20220222_SV_4_glyco_NE.23671.23671.3	interact.pep.xml	ESGEGAEAEGATAEGAKDEAAAAAGGEGAAAPGEQAGGAGAEGAAGGEPR		K	E	50	3	2861.06	4294.87	4294.87	1432.63	1432.63	4294.87	1432.63	0	4.0738e-05	29.06	10.967	0.9972	2	1	170	219	0								TRUE	sp|P26645|MARCS_MOUSE	P26645	MARCS_MOUSE	Marcks	Myristoylated alanine-rich C-kinase substrate
20220222_SV_4_glyco_NE.23675.23675.3	interact.pep.xml	DMGYHVSMMADSTSR	DM[147]GYHVSMMADSTSR	R	W	15	3	2861.39	1703.68	1703.68	568.9	568.9	1702.67	568.566	1.0029	0.0669885	18.196	12.546	0.7052	2	0	339	353	0	2M(15.9949)	Mod1: First isotopic peak (PeakApex: 1.0032, Theoretical: 1.0024)						FALSE	sp|P50516|VATA_MOUSE	P50516	VATA_MOUSE	Atp6v1a	V-type proton ATPase catalytic subunit A		sp|P50516-2|VATA_MOUSE
20220222_SV_4_glyco_NE.23690.23690.4	interact.pep.xml	IENELKEINTNQEALKR		K	N	17	4	2863.07	2041.08	2041.08	511.278	511.277	2041.08	511.277	-0.0013	1.31951e-08	36.539	14.641	1	2	1	104	120	0								FALSE	sp|Q9Z1G4-2|VPP1_MOUSE	Q9Z1G4-2	VPP1_MOUSE	Atp6v0a1	Isoform A1-I of V-type proton ATPase 116 kDa subunit a1		sp|Q9Z1G4-3|VPP1_MOUSE, sp|Q9Z1G4|VPP1_MOUSE
20220222_SV_4_glyco_NE.23691.23691.4	interact.pep.xml	SHACENDQYGKPGGCSDICLLANSHK	SHACENDQYGKPGGCSDICLLANSHK	R	A	26	4	2863.33	2917.26	2917.25	730.321	730.321	2917.25	730.321	-0.0014	1.07213e-08	42.379	0	1	2	1	476	501	0	15C(57.0215), 19C(57.0215), 4C(57.0215)							TRUE	sp|Q91ZX7|LRP1_MOUSE	Q91ZX7	LRP1_MOUSE	Lrp1	Prolow-density lipoprotein receptor-related protein 1
20220222_SV_4_glyco_NE.23692.23692.4	interact.pep.xml	VYMHPDSPNTGAHWMR		R	Q	16	4	2863.46	1897.84	1897.84	475.466	475.467	1897.84	475.466	0.0026	1.78859e-07	23.564	11.175	1	2	0	286	301	0								TRUE	sp|Q64336|TBR1_MOUSE	Q64336	TBR1_MOUSE	Tbr1	T-box brain protein 1
20220222_SV_4_glyco_NE.23698.23698.3	interact.pep.xml	GPAAENLEAKPVQAPTVK		K	K	18	3	2864.25	1818.99	1818.99	607.336	607.336	1818.98	607.335	0.0014	3.57131e-08	30.532	12.431	1	2	1	940	957	0								FALSE	sp|Q9QYX7|PCLO_MOUSE	Q9QYX7	PCLO_MOUSE	Pclo	Protein piccolo		sp|Q9QYX7-2|PCLO_MOUSE
20220222_SV_4_glyco_NE.23700.23700.3	interact.pep.xml	RNLDIERPTYTNLNR		R	L	15	3	2864.68	1873.98	1873.97	625.666	625.665	1873.98	625.666	-0.0013	2.2e-13	43.964	13.45	1	2	1	215	229	0								FALSE	sp|P68369|TBA1A_MOUSE	P68369	TBA1A_MOUSE	Tuba1a	Tubulin alpha-1A chain	Tuba1b, Tuba1c, Tuba3a, Tuba4a, Tuba8	sp|P05213|TBA1B_MOUSE, sp|P05214|TBA3_MOUSE, sp|P68368|TBA4A_MOUSE, sp|P68373|TBA1C_MOUSE, sp|Q9JJZ2|TBA8_MOUSE
20220222_SV_4_glyco_NE.23701.23701.3	interact.pep.xml	RQSESIAAPPVASEDMDK		R	H	18	3	2864.76	1929.91	1929.91	644.312	644.31	1929.91	644.311	-0.0018	1.43e-12	42.611	11.866	1	2	0	2393	2410	0								FALSE	sp|Q8BPN8-2|DMXL2_MOUSE	Q8BPN8-2	DMXL2_MOUSE	Dmxl2	Isoform 2 of DmX-like protein 2		sp|Q8BPN8|DMXL2_MOUSE
20220222_SV_4_glyco_NE.23718.23718.4	interact.pep.xml	CGVETSNNRPHPVWLCK	CGVETSNNRPHPVWLCK	K	I	17	4	2866.44	2052.96	2052.96	514.248	514.248	2052.96	514.248	0	8.51426e-07	27.264	12.488	1	2	1	122	138	0	16C(57.0215), 1C(57.0215)							TRUE	sp|P47708|RP3A_MOUSE	P47708	RP3A_MOUSE	Rph3a	Rabphilin-3A
20220222_SV_4_glyco_NE.23722.23722.3	interact.pep.xml	DETVSDCSPHIANIGR	DETVSDCSPHIANIGR	K	L	16	3	2867.01	1769.8	1769.8	590.941	590.941	1769.8	590.941	0.0002	1.30733e-08	33.327	12.301	1	2	0	200	215	0	7C(57.0215)							FALSE	sp|P47757-2|CAPZB_MOUSE	P47757-2	CAPZB_MOUSE	Capzb	Isoform 2 of F-actin-capping protein subunit beta		sp|P47757-4|CAPZB_MOUSE, sp|P47757|CAPZB_MOUSE
20220222_SV_4_glyco_NE.23724.23724.3	interact.pep.xml	PGARPGGTPGAPASQPGAEGESVFSK		K	I	26	3	2867.15	2408.17	2408.17	803.732	803.73	2408.17	803.731	-0.0031	0	44.866	13.087	1	2	1	3889	3914	0								FALSE	sp|O88737|BSN_MOUSE	O88737	BSN_MOUSE	Bsn	Protein bassoon		sp|O88737-2|BSN_MOUSE
20220222_SV_4_glyco_NE.23729.23729.3	interact.pep.xml	AIDVMAPSSESSAPSHSMSSR		K	R	21	3	2867.57	2132.95	2132.95	711.989	711.99	2132.95	711.989	0.0004	1.23e-12	41.464	12.537	1	2	0	688	708	0								TRUE	sp|B1AZP2-2|DLGP4_MOUSE	B1AZP2-2	DLGP4_MOUSE	Dlgap4	Isoform 2 of Disks large-associated protein 4
20220222_SV_4_glyco_NE.23736.23736.2	interact.pep.xml	VATVSLPR		R	S	8	2	2868.56	841.503	841.502	421.759	421.758	841.502	421.758	-0.0001	0.0288121	19.545	14.618	0.9807	2	0	108	115	0								TRUE	sp|P00761|TRYP_PIG	P00761	TRYP_PIG		Trypsin
20220222_SV_4_glyco_NE.23739.23739.2	interact.pep.xml	MTANQVQIPR		K	D	10	2	2868.72	1156.6	1156.6	579.308	579.307	1156.6	579.308	-0.0019	2.18252e-06	24.982	11.709	0.9983	2	0	262	271	0								TRUE	sp|Q9D387|LAMP5_MOUSE	Q9D387	LAMP5_MOUSE	Lamp5	Lysosome-associated membrane glycoprotein 5
20220222_SV_4_glyco_NE.23740.23740.2	interact.pep.xml	VVNGPEILNK		K	Y	10	2	2868.79	1082.6	1082.6	542.306	542.306	1081.61	541.814	0.9837	0.00197517	18.415	11.516	0.9884	2	0	284	293	0		Mod1: Deamidation (PeakApex: 0.9842, Theoretical: 0.9840)						TRUE	sp|P46460|NSF_MOUSE	P46460	NSF_MOUSE	Nsf	Vesicle-fusing ATPase
20220222_SV_4_glyco_NE.23742.23742.2	interact.pep.xml	MATDPENIIK	M[147]ATDPENIIK	K	E	10	2	2868.93	1146.56	1146.56	574.287	574.286	1146.56	574.287	-0.0007	2.68721e-07	34.725	15.271	0.9983	2	0	170	179	0	1M(15.9949)							TRUE	sp|Q62277|SYPH_MOUSE	Q62277	SYPH_MOUSE	Syp	Synaptophysin
20220222_SV_4_glyco_NE.23743.23743.2	interact.pep.xml	ISESGQFSDGLEDR		R	G	14	2	2868.99	1538.69	1538.68	770.35	770.349	1538.68	770.35	-0.0008	3.90517e-07	34.75	30.634	0.9965	2	0	53	66	0								TRUE	sp|Q8C996|TM163_MOUSE	Q8C996	TM163_MOUSE	Tmem163	Transmembrane protein 163
20220222_SV_4_glyco_NE.23744.23744.2	interact.pep.xml	FSIASNYR		K	L	8	2	2869.07	956.472	956.471	479.243	479.243	956.472	479.243	-0.0004	0.0539796	15.901	10.932	0.9672	2	0	315	322	0								TRUE	sp|P07759|SPA3K_MOUSE	P07759	SPA3K_MOUSE	Serpina3k	Serine protease inhibitor A3K
20220222_SV_4_glyco_NE.23748.23748.4	interact.pep.xml	FKDDSNHTIGVEFGSK		K	I	16	4	2869.69	1779.84	1779.84	445.968	445.968	1779.84	445.968	-0.0012	8.51187e-06	23.848	11.178	0.9976	2	1	38	53	0								TRUE	sp|P56371|RAB4A_MOUSE	P56371	RAB4A_MOUSE	Rab4a	Ras-related protein Rab-4A
20220222_SV_4_glyco_NE.23755.23755.3	interact.pep.xml	RVAAALPGMESTQDR		R	S	15	3	2870.76	1600.8	1600.8	534.607	534.607	1600.8	534.607	0.0009	3.1602e-10	31.297	25.21	1	2	0	169	183	0								FALSE	sp|P35279|RAB6A_MOUSE	P35279	RAB6A_MOUSE	Rab6a	Ras-related protein Rab-6A		sp|P35279-2|RAB6A_MOUSE
20220222_SV_4_glyco_NE.23757.23757.3	interact.pep.xml	AIDVMAPSSESSAPSHSMSSR		K	R	21	3	2870.9	2132.95	2132.95	711.99	711.99	2132.95	711.989	0.0004	2.74e-12	33.174	13.667	1	2	0	688	708	0								TRUE	sp|B1AZP2-2|DLGP4_MOUSE	B1AZP2-2	DLGP4_MOUSE	Dlgap4	Isoform 2 of Disks large-associated protein 4
20220222_SV_4_glyco_NE.23759.23759.3	interact.pep.xml	ILDETQEAVEYQR		R	Q	13	3	2871.07	1594.75	1594.75	532.589	532.591	1592.77	531.93	1.9842	0.0216355	17.252	12.483	0.625	2	0	126	138	0		Mod1: First isotopic peak, Mod2: Deamidation (PeakApex: 1.9800); Mod1: First isotopic peak, Mod2: Deamidation (PeakApex: 1.9888)						TRUE	sp|P0C0A3|CHMP6_MOUSE	P0C0A3	CHMP6_MOUSE	Chmp6	Charged multivesicular body protein 6
20220222_SV_4_glyco_NE.23774.23774.3	interact.pep.xml	EINNAHAILTDATK		K	R	14	3	2872.95	1509.78	1509.78	504.267	504.266	1509.78	504.267	-0.0013	1.73612e-07	30.182	14.598	1	2	0	59	72	0								TRUE	sp|P60904|DNJC5_MOUSE	P60904	DNJC5_MOUSE	Dnajc5	DnaJ homolog subfamily C member 5
20220222_SV_4_glyco_NE.23775.23775.4	interact.pep.xml	NPTEVQMSQLVLPCHTNHR	NPTEVQM[147]SQLVLPCHTNHR	R	G	19	4	2873.02	2276.04	2276.04	570.016	570.016	2276.08	570.027	-0.0434	3.45947e-05	24.247	10.111	0.9991	2	0	45	63	0	14C(57.0215), 7M(15.9949)							TRUE	sp|Q8VHQ9|ACO11_MOUSE	Q8VHQ9	ACO11_MOUSE	Acot11	Acyl-coenzyme A thioesterase 11
20220222_SV_4_glyco_NE.23788.23788.3	interact.pep.xml	VRDSYVAIANACCAPR	VRDSYVAIANACCAPR	R	F	16	3	2874.52	1822.9	1822.87	608.64	608.631	1821.86	608.294	1.0092	2.79578e-06	27.849	12.834	1	2	1	182	197	0	12C(57.0215), 13C(57.0215)	Mod1: First isotopic peak (PeakApex: 1.0032, Theoretical: 1.0024)						FALSE	sp|O35633|VIAAT_MOUSE	O35633	VIAAT_MOUSE	Slc32a1	Vesicular inhibitory amino acid transporter		sp|O35633-2|VIAAT_MOUSE
20220222_SV_4_glyco_NE.23789.23789.3	interact.pep.xml	NPTEVQMSQLVLPCHTNHR	NPTEVQM[147]SQLVLPCHTNHR	R	G	19	3	2874.6	2276.08	2276.08	759.701	759.7	2276.08	759.7	-0.0012	0.000478683	23.889	10.229	0.9994	2	0	45	63	0	14C(57.0215), 7M(15.9949)							TRUE	sp|Q8VHQ9|ACO11_MOUSE	Q8VHQ9	ACO11_MOUSE	Acot11	Acyl-coenzyme A thioesterase 11
20220222_SV_4_glyco_NE.23790.23790.3	interact.pep.xml	KPLPDHVSIVEPK		K	D	13	3	2874.68	1457.82	1457.82	486.949	486.949	1457.82	486.949	-0.0002	6.06238e-08	26.977	13.828	1	2	0	202	214	0								TRUE	sp|P62908|RS3_MOUSE	P62908	RS3_MOUSE	Rps3	40S ribosomal protein S3
20220222_SV_4_glyco_NE.23793.23793.3	interact.pep.xml	LEQEEVVHLQATDK		K	N	14	3	2874.93	1637.83	1637.83	546.949	546.95	1637.83	546.949	0.0012	0.00177008	18.1	11.949	0.9954	2	0	216	229	0								TRUE	sp|P14106|C1QB_MOUSE	P14106	C1QB_MOUSE	C1qb	Complement C1q subcomponent subunit B
20220222_SV_4_glyco_NE.23795.23795.3	interact.pep.xml	HMMAFIEQEANEK	HM[147]MAFIEQEANEK	K	A	13	3	2875.09	1593.7	1593.7	532.24	532.24	1592.7	531.906	1.0029	0.000679062	21.316	21.278	0.9937	2	0	14	26	0	2M(15.9949)	Mod1: First isotopic peak (PeakApex: 1.0032, Theoretical: 1.0024)						FALSE	sp|P50518|VATE1_MOUSE	P50518	VATE1_MOUSE	Atp6v1e1	V-type proton ATPase subunit E 1	Atp6v1e2	sp|Q9D593|VATE2_MOUSE
20220222_SV_4_glyco_NE.23802.23802.4	interact.pep.xml	GSGFGHNGVDGNGVGQSQAGSGSTPSEPHPVLEK		R	L	34	4	2876.1	3247.48	3247.47	812.877	812.876	3246.49	812.63	0.9821	0	51.264	13.7	1	2	0	358	391	0		Mod1: Deamidation (PeakApex: 0.9842, Theoretical: 0.9840)						TRUE	sp|Q91YT7|YTHD2_MOUSE	Q91YT7	YTHD2_MOUSE	Ythdf2	YTH domain-containing family protein 2
20220222_SV_4_glyco_NE.23810.23810.3	interact.pep.xml	EDTPEDPLFKK		K	M	11	3	2877.29	1317.65	1317.65	440.223	440.222	1317.65	440.222	0	0.00122355	19.841	11.262	0.9972	2	0	208	218	0								TRUE	sp|Q99L04|DHRS1_MOUSE	Q99L04	DHRS1_MOUSE	Dhrs1	Dehydrogenase/reductase SDR family member 1
20220222_SV_4_glyco_NE.23819.23819.3	interact.pep.xml	EQSGEYECSASNDVAAPVVR	EQSGEYECSASNDVAAPVVR	R	R	20	3	2878.56	2167.93	2167.93	723.652	723.652	2166.95	723.323	0.9841	0.0741053	15.809	10.692	0.6833	2	0	194	213	0	8C(57.0215)	Mod1: Deamidation (PeakApex: 0.9842, Theoretical: 0.9840)						TRUE	sp|Q99PJ0|NTRI_MOUSE	Q99PJ0	NTRI_MOUSE	Ntm	Neurotrimin
20220222_SV_4_glyco_NE.23826.23826.5	interact.pep.xml	SSVLVTHAELMPDKTATHEVHR		R	H	22	5	2879.46	2457.25	2457.24	492.456	492.456	2457.24	492.456	0.0012	4.73713e-07	25.292	13.086	1	2	1	325	346	0								FALSE	sp|Q8BPN8-2|DMXL2_MOUSE	Q8BPN8-2	DMXL2_MOUSE	Dmxl2	Isoform 2 of DmX-like protein 2		sp|Q8BPN8-3|DMXL2_MOUSE, sp|Q8BPN8|DMXL2_MOUSE
20220222_SV_4_glyco_NE.23830.23830.3	interact.pep.xml	VRDSYVAIANACCAPR	VRDSYVAIANACCAPR	R	F	16	3	2880.03	1821.86	1821.87	608.295	608.296	1821.86	608.294	0.0039	3.2e-13	42.215	11.46	1	2	1	182	197	0	12C(57.0215), 13C(57.0215)							FALSE	sp|O35633|VIAAT_MOUSE	O35633	VIAAT_MOUSE	Slc32a1	Vesicular inhibitory amino acid transporter		sp|O35633-2|VIAAT_MOUSE
20220222_SV_4_glyco_NE.23835.23835.3	interact.pep.xml	VADGQISTEVSEAPVASDKPK		K	T	21	3	2880.44	2127.07	2127.07	710.031	710.03	2127.07	710.03	-0.0009	1.55e-12	47.5	15.133	1	2	1	8	28	0								TRUE	sp|P31648|SC6A1_MOUSE	P31648	SC6A1_MOUSE	Slc6a1	Sodium- and chloride-dependent GABA transporter 1
20220222_SV_4_glyco_NE.23839.23839.3	interact.pep.xml	ATENPGSAPEVQDAQAAPKPGLSQPGAPK		K	T	29	3	2880.77	2812.42	2812.42	938.481	938.482	2812.4	938.474	0.0251	0.154971	14.739	10.972	0.6017	2	1	370	398	0								TRUE	sp|Q3UN04|UBP30_MOUSE	Q3UN04	UBP30_MOUSE	Usp30	Ubiquitin carboxyl-terminal hydrolase 30
20220222_SV_4_glyco_NE.23842.23842.3	interact.pep.xml	DISISEEEIKESQEK		R	K	15	3	2881.01	1764.85	1764.85	589.29	589.29	1762.85	588.623	2.0012	0.000286527	20.515	12.205	0.9509	2	1	1396	1410	0		Mod1: Second isotopic peak (PeakApex: 2.0062, Theoretical: 2.0047)						FALSE	sp|Q9QYX7|PCLO_MOUSE	Q9QYX7	PCLO_MOUSE	Pclo	Protein piccolo		sp|Q9QYX7-2|PCLO_MOUSE
20220222_SV_4_glyco_NE.23853.23853.4	interact.pep.xml	IENELKEINTNQEALKR		K	N	17	4	2882.56	2042.07	2042.06	511.524	511.523	2041.08	511.277	0.9841	0.00890525	18.083	11.755	0.7503	2	1	104	120	0		Mod1: Deamidation (PeakApex: 0.9842, Theoretical: 0.9840)						FALSE	sp|Q9Z1G4-2|VPP1_MOUSE	Q9Z1G4-2	VPP1_MOUSE	Atp6v0a1	Isoform A1-I of V-type proton ATPase 116 kDa subunit a1		sp|Q9Z1G4-3|VPP1_MOUSE, sp|Q9Z1G4|VPP1_MOUSE
20220222_SV_4_glyco_NE.23854.23854.4	interact.pep.xml	IINEVSKPLAHHIPVEK		K	I	17	4	2882.82	1923.09	1923.09	481.781	481.78	1923.09	481.781	-0.0024	0.00477441	18.51	11.801	0.9384	2	1	85	101	0								TRUE	sp|Q9CXI5|MANF_MOUSE	Q9CXI5	MANF_MOUSE	Manf	Mesencephalic astrocyte-derived neurotrophic factor
20220222_SV_4_glyco_NE.23866.23866.3	interact.pep.xml	GKFTTSDVAAIETDKEGVQNAK		R	E	22	3	2884.13	2308.16	2308.15	770.393	770.391	2308.15	770.392	-0.0024	4.74493e-06	27.048	12.82	1	2	2	332	353	0								FALSE	sp|P17710-3|HXK1_MOUSE	P17710-3	HXK1_MOUSE	Hk1	Isoform HK1 of Hexokinase-1		sp|P17710-4|HXK1_MOUSE, sp|P17710|HXK1_MOUSE
20220222_SV_4_glyco_NE.23869.23869.3	interact.pep.xml	SHLANEMMMYHMK	SHLANEMMM[147]YHMK	R	V	13	3	2884.54	1639.68	1639.69	547.569	547.569	1637.68	546.901	2.0035	0.00263633	22.816	20.923	0.8314	2	0	552	564	0	9M(15.9949)	Mod1: Second isotopic peak (PeakApex: 2.0062, Theoretical: 2.0047)						FALSE	sp|Q922S4-3|PDE2A_MOUSE	Q922S4-3	PDE2A_MOUSE	Pde2a	Isoform PDE2A2 of cGMP-dependent 3',5'-cyclic phosphodiesterase		sp|Q922S4-2|PDE2A_MOUSE, sp|Q922S4|PDE2A_MOUSE
20220222_SV_4_glyco_NE.23874.23874.3	interact.pep.xml	HMMAFIEQEANEK	HM[147]MAFIEQEANEK	K	A	13	3	2885.42	1592.7	1592.7	531.906	531.906	1592.7	531.906	-0.0006	0.00104439	21.178	21.144	0.9979	2	0	14	26	0	2M(15.9949)							FALSE	sp|P50518|VATE1_MOUSE	P50518	VATE1_MOUSE	Atp6v1e1	V-type proton ATPase subunit E 1	Atp6v1e2	sp|Q9D593|VATE2_MOUSE
20220222_SV_4_glyco_NE.23876.23876.3	interact.pep.xml	QTAASAGLVDAPAPSAASR		K	K	19	3	2885.64	1739.88	1739.88	580.968	580.967	1739.88	580.967	-0.0002	4.226e-11	41.815	13.793	1	2	0	94	112	0								FALSE	sp|Q64332|SYN2_MOUSE	Q64332	SYN2_MOUSE	Syn2	Synapsin-2		sp|Q64332-2|SYN2_MOUSE
20220222_SV_4_glyco_NE.23878.23878.3	interact.pep.xml	FPSHFSSDLK		R	D	10	3	2886.03	1163.56	1163.56	388.861	388.861	1163.56	388.861	0.0001	4.27836e-05	20.467	9.94	0.9993	2	0	258	267	0								FALSE	sp|P05132|KAPCA_MOUSE	P05132	KAPCA_MOUSE	Prkaca	cAMP-dependent protein kinase catalytic subunit alpha	Prkacb	sp|P05132-2|KAPCA_MOUSE, sp|P68181-2|KAPCB_MOUSE, sp|P68181-3|KAPCB_MOUSE, sp|P68181-4|KAPCB_MOUSE, sp|P68181|KAPCB_MOUSE
20220222_SV_4_glyco_NE.23879.23879.3	interact.pep.xml	SHLANEMMMYHMK	SHLANEMMM[147]YHMK	R	V	13	3	2886.11	1637.68	1637.68	546.902	546.901	1637.68	546.901	-0.0014	0.00555265	22.522	20.782	0.9914	2	0	552	564	0	9M(15.9949)							FALSE	sp|Q922S4-3|PDE2A_MOUSE	Q922S4-3	PDE2A_MOUSE	Pde2a	Isoform PDE2A2 of cGMP-dependent 3',5'-cyclic phosphodiesterase		sp|Q922S4-2|PDE2A_MOUSE, sp|Q922S4|PDE2A_MOUSE
20220222_SV_4_glyco_NE.23882.23882.3	interact.pep.xml	HVDNIMFENHTVADR		R	F	15	3	2886.36	1796.83	1796.83	599.95	599.949	1796.83	599.949	-0.0003	2.77471e-08	28.422	12.066	1	2	0	222	236	0								FALSE	sp|P60670-2|NPL4_MOUSE	P60670-2	NPL4_MOUSE	Nploc4	Isoform 2 of Nuclear protein localization protein 4 homolog		sp|P60670|NPL4_MOUSE
20220222_SV_4_glyco_NE.23884.23884.3	interact.pep.xml	KEEFVQEGAQDAYTYK		K	D	16	3	2886.82	1904.87	1904.87	635.964	635.965	1904.88	635.967	-0.0048	0.00562989	20.498	10.868	0.9913	2	0	561	576	0								TRUE	sp|Q8BLE7|VGLU2_MOUSE	Q8BLE7	VGLU2_MOUSE	Slc17a6	Vesicular glutamate transporter 2
20220222_SV_4_glyco_NE.23886.23886.3	interact.pep.xml	EINNAHAILTDATKR		K	N	15	3	2886.99	1666.86	1666.86	556.629	556.629	1665.88	556.301	0.984	1.26612e-06	25.631	12.698	1	2	0	59	73	0		Mod1: Deamidation (PeakApex: 0.9842, Theoretical: 0.9840)						TRUE	sp|P60904|DNJC5_MOUSE	P60904	DNJC5_MOUSE	Dnajc5	DnaJ homolog subfamily C member 5
20220222_SV_4_glyco_NE.23887.23887.3	interact.pep.xml	SHGLAYSIMIK		K	D	11	3	2887.07	1218.65	1218.65	407.223	407.222	1218.64	407.222	0.0025	0.164759	15.361	12.339	0.8405	2	0	98	108	0								TRUE	sp|Q8R4H4|CBPA5_MOUSE	Q8R4H4	CBPA5_MOUSE	Cpa5	Carboxypeptidase A5
20220222_SV_4_glyco_NE.23899.23899.4	interact.pep.xml	ESLIKPKPELHLR		K	L	13	4	2888.68	1558.92	1558.92	390.738	390.737	1558.92	390.737	0.0002	0.00498649	20.75	12.247	0.939	2	2	730	742	0								TRUE	sp|Q9Z1S3|GRP1_MOUSE	Q9Z1S3	GRP1_MOUSE	Rasgrp1	RAS guanyl-releasing protein 1
20220222_SV_4_glyco_NE.23900.23900.4	interact.pep.xml	ERPPTFLTPEGNESHKEELR		K	G	20	4	2888.94	2365.17	2365.17	592.3	592.299	2365.17	592.299	0.0019	2.2e-12	34.354	10.947	1	2	2	259	278	0								FALSE	sp|Q810U4-2|NRCAM_MOUSE	Q810U4-2	NRCAM_MOUSE	Nrcam	Isoform 2 of Neuronal cell adhesion molecule		sp|Q810U4-3|NRCAM_MOUSE, sp|Q810U4|NRCAM_MOUSE
20220222_SV_4_glyco_NE.23903.23903.3	interact.pep.xml	KICTASENFLR	KICTASENFLR	K	M	11	3	2889.52	1337.68	1337.68	446.9	446.901	1337.68	446.899	0.0041	9.27095e-05	23.348	12.32	0.9992	2	0	190	200	0	3C(57.0215)							TRUE	sp|P35802|GPM6A_MOUSE	P35802	GPM6A_MOUSE	Gpm6a	Neuronal membrane glycoprotein M6-a
20220222_SV_4_glyco_NE.23904.23904.3	interact.pep.xml	FHLGEAEMEER		K	S	11	3	2889.59	1346.59	1346.59	449.872	449.871	1346.59	449.871	0.0001	6.61003e-05	24.659	13.221	0.9992	2	0	11	21	0								TRUE	sp|Q9JJK2|LANC2_MOUSE	Q9JJK2	LANC2_MOUSE	Lancl2	LanC-like protein 2
20220222_SV_4_glyco_NE.23906.23906.3	interact.pep.xml	RLEGSFLGGSEAGER		R	L	15	3	2889.73	1563.77	1563.76	522.262	522.261	1563.76	522.262	-0.0012	4.85331e-05	22.415	13.595	0.9992	2	0	284	298	0								TRUE	sp|Q0VGU4|VGF_MOUSE	Q0VGU4	VGF_MOUSE	Vgf	Neurosecretory protein VGF
20220222_SV_4_glyco_NE.23911.23911.3	interact.pep.xml	PGPGLHDNAIDSGSSAAQLPQK		R	S	22	3	2890.12	2159.06	2159.06	720.695	720.694	2159.06	720.694	-0.0002	0	49.493	12.564	1	2	0	356	377	0								TRUE	sp|Q64519|SDC3_MOUSE	Q64519	SDC3_MOUSE	Sdc3	Syndecan-3
20220222_SV_4_glyco_NE.23931.23931.3	interact.pep.xml	IPHGDPQSLDPPEVSNAK		K	L	18	3	2892.74	1899.93	1899.93	634.318	634.317	1899.93	634.318	-0.0018	5.10934e-09	33.001	13.084	1	2	0	163	180	0								TRUE	sp|Q9Z218|DPP6_MOUSE	Q9Z218	DPP6_MOUSE	Dpp6	Dipeptidyl aminopeptidase-like protein 6
20220222_SV_4_glyco_NE.23933.23933.3	interact.pep.xml	QEGAETLELSADGRPVTTHTR		R	D	21	3	2892.9	2268.14	2268.12	757.054	757.046	2267.11	756.712	1.0031	0.00736268	17.521	12.432	0.823	2	1	27	47	0		Mod1: First isotopic peak (PeakApex: 1.0032, Theoretical: 1.0024)						TRUE	sp|Q3TXX4|VGLU1_MOUSE	Q3TXX4	VGLU1_MOUSE	Slc17a7	Vesicular glutamate transporter 1
20220222_SV_4_glyco_NE.23934.23934.3	interact.pep.xml	AVVIYQEPPPK		K	K	11	3	2892.99	1239.69	1239.69	414.236	414.236	1239.69	414.236	-0.0006	0.0993377	15.907	12.8	0.9074	2	0	228	238	0								TRUE	sp|Q99PU5|ACBG1_MOUSE	Q99PU5	ACBG1_MOUSE	Acsbg1	Long-chain-fatty-acid--CoA ligase ACSBG1
20220222_SV_4_glyco_NE.23958.23958.3	interact.pep.xml	VIMVTGDHPITAK		K	A	13	3	2896.23	1380.74	1380.74	461.255	461.255	1380.74	461.255	-0.0011	2.41095e-06	29.466	19.268	1	2	0	603	615	0								FALSE	sp|Q6PIC6|AT1A3_MOUSE	Q6PIC6	AT1A3_MOUSE	Atp1a3	Sodium/potassium-transporting ATPase subunit alpha-3	Atp12a, Atp1a1, Atp1a2, Atp1a4, Atp4a	sp|Q64436|ATP4A_MOUSE, sp|Q6PIE5|AT1A2_MOUSE, sp|Q8VDN2|AT1A1_MOUSE, sp|Q9WV27|AT1A4_MOUSE, sp|Q9Z1W8|AT12A_MOUSE
20220222_SV_4_glyco_NE.23976.23976.3	interact.pep.xml	LREVLHELYK		K	H	10	3	2898.69	1298.73	1298.73	433.919	433.919	1298.73	433.919	-0.0002	2.76296e-06	26.054	12.224	1	2	1	331	340	0								TRUE	sp|Q9Z1G3|VATC1_MOUSE	Q9Z1G3	VATC1_MOUSE	Atp6v1c1	V-type proton ATPase subunit C 1
20220222_SV_4_glyco_NE.23981.23981.3	interact.pep.xml	VMLGETNPADSKPGTIR		R	G	17	3	2899.58	1784.91	1784.91	595.977	595.977	1784.91	595.977	0	4.6356e-06	24.768	12.623	1	2	1	89	105	0								FALSE	sp|Q01768|NDKB_MOUSE	Q01768	NDKB_MOUSE	Nme2	Nucleoside diphosphate kinase B	Nme1	sp|P15532|NDKA_MOUSE
20220222_SV_4_glyco_NE.23986.23986.3	interact.pep.xml	ASQNVGTNVAWYQKKPGQSPK		K	P	21	3	2900	2287.13	2287.13	763.385	763.385	2287.17	763.398	-0.0376	0.020471	20.434	14.512	0.9325	2	1	25	45	0								TRUE	sp|P84750|KVM5_MOUSE	P84750	KVM5_MOUSE		Ig kappa chain V region Mem5 (Fragment)
20220222_SV_4_glyco_NE.23992.23992.3	interact.pep.xml	SVHSSVPLLNSK		K	D	12	3	2900.8	1266.69	1266.69	423.238	423.238	1266.69	423.238	0.0003	0.0104574	17.683	11.475	0.9895	2	0	1942	1953	0								FALSE	sp|Q5SWU9-2|ACACA_MOUSE	Q5SWU9-2	ACACA_MOUSE	Acaca	Isoform 2 of Acetyl-CoA carboxylase 1		sp|Q5SWU9|ACACA_MOUSE
20220222_SV_4_glyco_NE.23999.23999.3	interact.pep.xml	ASQNVGTNVAWYQKKPGQSPK		K	P	21	3	2901.81	2287.14	2287.13	763.386	763.385	2287.17	763.398	-0.0373	0.0109959	20.451	13.883	0.9601	2	1	25	45	0								TRUE	sp|P84750|KVM5_MOUSE	P84750	KVM5_MOUSE		Ig kappa chain V region Mem5 (Fragment)
20220222_SV_4_glyco_NE.24000.24000.3	interact.pep.xml	FLKEEVNIAR		K	K	10	3	2902.08	1217.68	1217.68	406.9	406.9	1217.68	406.899	0.0002	0.00324704	20.214	14.422	0.9716	2	1	140	149	0								FALSE	sp|Q9Z1S5-2|SEPT3_MOUSE	Q9Z1S5-2	SEPT3_MOUSE	Septin3	Isoform 2 of Neuronal-specific septin-3		sp|Q9Z1S5|SEPT3_MOUSE
20220222_SV_4_glyco_NE.24001.24001.3	interact.pep.xml	VHKDDLVLLK		K	R	10	3	2902.2	1178.7	1178.7	393.908	393.908	1178.7	393.908	0	0.00463332	21.673	14.157	0.9686	2	1	79	88	0								TRUE	sp|Q9D0I4|STX17_MOUSE	Q9D0I4	STX17_MOUSE	Stx17	Syntaxin-17
20220222_SV_4_glyco_NE.24002.24002.3	interact.pep.xml	ILSASTIGPEGVHQR		K	G	15	3	2902.29	1563.84	1563.84	522.286	522.286	1563.84	522.286	-0.0011	5.24705e-08	28.52	14.369	1	2	0	151	165	0								TRUE	sp|Q8BR92|PALM2_MOUSE	Q8BR92	PALM2_MOUSE	Palm2	Paralemmin-2
20220222_SV_4_glyco_NE.24004.24004.3	interact.pep.xml	DDSNHTIGVEFGSK		K	I	14	3	2902.45	1504.68	1504.68	502.567	502.567	1504.68	502.567	-0.0008	2.17475e-06	28.4	11.589	1	2	0	40	53	0								TRUE	sp|P56371|RAB4A_MOUSE	P56371	RAB4A_MOUSE	Rab4a	Ras-related protein Rab-4A
20220222_SV_4_glyco_NE.24010.24010.3	interact.pep.xml	FMHNQFLK		K	L	8	3	2903.13	1063.53	1063.53	355.517	355.516	1063.53	355.516	-0.0007	0.101889	12.763	10.877	0.9051	2	0	1563	1570	0								FALSE	sp|Q80U28-15|MADD_MOUSE	Q80U28-15	MADD_MOUSE	Madd	Isoform 15 of MAP kinase-activating death domain protein		sp|Q80U28-3|MADD_MOUSE, sp|Q80U28|MADD_MOUSE
20220222_SV_4_glyco_NE.24023.24023.3	interact.pep.xml	KLGDMSSYSIR		R	H	11	3	2905.12	1255.62	1255.62	419.548	419.548	1255.62	419.548	-0.0007	2.9142e-05	26.482	11.443	0.9994	2	0	154	164	0								TRUE	sp|Q9CYZ2|TPD54_MOUSE	Q9CYZ2	TPD54_MOUSE	Tpd52l2	Tumor protein D54
20220222_SV_4_glyco_NE.24025.24025.3	interact.pep.xml	YDGKWEVDEMK		K	E	11	3	2905.51	1398.61	1398.61	467.212	467.211	1398.61	467.211	-0.0001	0.10874	13.803	11.204	0.6999	2	1	101	111	0								TRUE	sp|P35564|CALX_MOUSE	P35564	CALX_MOUSE	Canx	Calnexin
20220222_SV_4_glyco_NE.24026.24026.3	interact.pep.xml	SEVTSQSGLSNSSDSLDSSTRPPSVTR		K	G	27	3	2905.59	2780.31	2780.3	927.776	927.775	2780.31	927.776	-0.0017	1.43136e-05	30.877	10.791	0.9991	2	1	597	623	0								FALSE	sp|B1AZP2-2|DLGP4_MOUSE	B1AZP2-2	DLGP4_MOUSE	Dlgap4	Isoform 2 of Disks large-associated protein 4		sp|B1AZP2-3|DLGP4_MOUSE, sp|B1AZP2|DLGP4_MOUSE
20220222_SV_4_glyco_NE.24028.24028.3	interact.pep.xml	GHDSVFVAPVK		K	N	11	3	2905.76	1154.61	1154.61	385.877	385.877	1154.61	385.877	0.0003	2.96241e-05	19.634	11.218	0.9994	2	0	786	796	0								TRUE	sp|Q7TSJ2|MAP6_MOUSE	Q7TSJ2	MAP6_MOUSE	Map6	Microtubule-associated protein 6
20220222_SV_4_glyco_NE.24031.24031.3	interact.pep.xml	YHTSQSGDEMTSLSEYVSR	YHTSQSGDEM[147]TSLSEYVSR	R	M	19	3	2906.31	2191.94	2191.93	731.652	731.652	2191.93	731.652	0.0004	0.120226	14.18	9.917	0.8882	2	0	457	475	0	10M(15.9949)							TRUE	sp|P11499|HS90B_MOUSE	P11499	HS90B_MOUSE	Hsp90ab1	Heat shock protein HSP 90-beta
20220222_SV_4_glyco_NE.24044.24044.4	interact.pep.xml	TPALSPQRPLTTQQPQSGTLKEPDSSK		R	T	27	4	2908.63	2891.5	2891.5	723.882	723.881	2891.5	723.882	-0.0019	0	55.431	16.116	1	2	2	422	448	0								FALSE	sp|Q64332|SYN2_MOUSE	Q64332	SYN2_MOUSE	Syn2	Synapsin-2		sp|Q64332-2|SYN2_MOUSE
20220222_SV_4_glyco_NE.24046.24046.4	interact.pep.xml	HHCPHTPILLVGTK	HHCPHTPILLVGTK	R	L	14	4	2908.85	1608.86	1608.86	403.222	403.221	1608.86	403.221	-0.0007	4.85646e-05	23.84	12.263	0.9994	2	0	103	116	0	3C(57.0215)							TRUE	sp|P60764|RAC3_MOUSE	P60764	RAC3_MOUSE	Rac3	Ras-related C3 botulinum toxin substrate 3
20220222_SV_4_glyco_NE.24047.24047.3	interact.pep.xml	QHAFGMAENEDFR		R	H	13	3	2908.93	1550.66	1550.66	517.893	517.893	1550.66	517.893	-0.0009	1.21117e-07	28.149	9.579	1	2	0	188	200	0								FALSE	sp|Q64332|SYN2_MOUSE	Q64332	SYN2_MOUSE	Syn2	Synapsin-2		sp|Q64332-2|SYN2_MOUSE
20220222_SV_4_glyco_NE.24048.24048.3	interact.pep.xml	IPHGDPQSLDPPEVSNAK		K	L	18	3	2909	1899.9	1899.93	634.307	634.317	1899.93	634.318	-0.0023	1.17047e-07	33.2	15.953	1	2	0	163	180	0								TRUE	sp|Q9Z218|DPP6_MOUSE	Q9Z218	DPP6_MOUSE	Dpp6	Dipeptidyl aminopeptidase-like protein 6
20220222_SV_4_glyco_NE.24056.24056.3	interact.pep.xml	TAAANAAAGAAENAFR		R	A	16	3	2909.89	1476.7	1476.7	493.239	493.24	1475.71	492.911	0.9852	0.015256	16.399	11.394	0.92	2	0	332	347	0		Mod1: Deamidation (PeakApex: 0.9842, Theoretical: 0.9840)						TRUE	sp|O35609|SCAM3_MOUSE	O35609	SCAM3_MOUSE	Scamp3	Secretory carrier-associated membrane protein 3
20220222_SV_4_glyco_NE.24058.24058.3	interact.pep.xml	AAFPEGFHPR		R	R	10	3	2910.36	1127.55	1127.55	376.858	376.858	1127.55	376.858	0.0003	0.0172399	16.304	12.16	0.9844	2	0	682	691	0								FALSE	sp|P54310-2|LIPS_MOUSE	P54310-2	LIPS_MOUSE	Lipe	Isoform 2 of Hormone-sensitive lipase		sp|P54310|LIPS_MOUSE
20220222_SV_4_glyco_NE.24060.24060.3	interact.pep.xml	AAEEKEPAAPASPAPSPVPSPTPAQPQK		R	E	28	3	2910.51	2749.39	2749.39	917.472	917.471	2749.39	917.471	-0.0004	0.0969393	13.554	0	0.725	2	1	496	523	0								FALSE	sp|A2AJI0-2|MA7D1_MOUSE	A2AJI0-2	MA7D1_MOUSE	Map7d1	Isoform 2 of MAP7 domain-containing protein 1		sp|A2AJI0|MA7D1_MOUSE
20220222_SV_4_glyco_NE.24064.24064.3	interact.pep.xml	ENPTTFMGHYLHEVAR	ENPTTFM[147]GHYLHEVAR	K	R	16	3	2910.84	1916.88	1916.88	639.969	639.968	1916.88	639.968	-0.0002	9.9895e-10	35.646	13.501	1	2	0	153	168	0	7M(15.9949)							TRUE	sp|P07724|ALBU_MOUSE	P07724	ALBU_MOUSE	Alb	Albumin
20220222_SV_4_glyco_NE.24068.24068.5	interact.pep.xml	TAWTENARPSETEPAPPTPKPPPPPPHR		K	G	28	5	2911.59	3054.53	3054.53	611.914	611.914	3054.53	611.913	0.0007	8.94884e-05	20.656	11.148	1	2	2	388	415	0								TRUE	sp|Q7TSC1|PRC2A_MOUSE	Q7TSC1	PRC2A_MOUSE	Prrc2a	Protein PRRC2A
20220222_SV_4_glyco_NE.24069.24069.4	interact.pep.xml	KHVLSGTLGIPEHTYR		R	S	16	4	2911.74	1806.97	1806.97	452.751	452.751	1806.97	452.751	-0.0004	1.6613e-10	34.809	11.157	1	2	0	61	76	0								TRUE	sp|P01831|THY1_MOUSE	P01831	THY1_MOUSE	Thy1	Thy-1 membrane glycoprotein
20220222_SV_4_glyco_NE.24072.24072.3	interact.pep.xml	LLTVQHPLEESR		R	D	12	3	2911.97	1420.77	1420.77	474.596	474.598	1420.77	474.596	0.0053	1.64507e-05	22.001	11.342	0.9998	2	0	101	112	0								TRUE	sp|Q8CFE4|SCYL2_MOUSE	Q8CFE4	SCYL2_MOUSE	Scyl2	SCY1-like protein 2
20220222_SV_4_glyco_NE.24073.24073.4	interact.pep.xml	YKDSAQKDDMIFEDCGNVPSEPK	YKDSAQKDDM[147]IFEDCGNVPSEPK	K	E	23	4	2912.04	2688.17	2688.17	673.05	673.049	2688.17	673.049	-0.0004	3.31974e-06	26.116	11.539	0.9999	2	2	112	134	0	10M(15.9949), 15C(57.0215)							TRUE	sp|P14094|AT1B1_MOUSE	P14094	AT1B1_MOUSE	Atp1b1	Sodium/potassium-transporting ATPase subunit beta-1
20220222_SV_4_glyco_NE.24076.24076.3	interact.pep.xml	IPHGDPQSLDPPEVSNAK		K	L	18	3	2912.29	1899.93	1899.93	634.318	634.318	1899.93	634.318	-0.0015	1.19622e-07	28.701	14.264	1	2	0	163	180	0								TRUE	sp|Q9Z218|DPP6_MOUSE	Q9Z218	DPP6_MOUSE	Dpp6	Dipeptidyl aminopeptidase-like protein 6
20220222_SV_4_glyco_NE.24087.24087.3	interact.pep.xml	SLYHDITGDTSGDYR		K	K	15	3	2913.69	1698.75	1698.75	567.257	567.257	1698.75	567.257	0.0012	0.0301127	17.585	10.928	0.9719	2	0	478	492	0								TRUE	sp|P97384|ANX11_MOUSE	P97384	ANX11_MOUSE	Anxa11	Annexin A11
20220222_SV_4_glyco_NE.24097.24097.6	interact.pep.xml	GVAMNPVEHPFGGGNHQHIGKPSTIR	GVAM[147]NPVEHPFGGGNHQHIGKPSTIR	R	R	26	6	2914.96	2752.36	2752.36	459.735	459.734	2752.36	459.734	0.0012	3.03885e-05	26.36	13.732	1	2	1	201	226	0	4M(15.9949)							TRUE	sp|P62918|RL8_MOUSE	P62918	RL8_MOUSE	Rpl8	60S ribosomal protein L8
20220222_SV_4_glyco_NE.24104.24104.4	interact.pep.xml	AHSTVETERLDQEEMVDKPDIGSYER	AHSTVETERLDQEEM[147]VDKPDIGSYER	K	H	26	4	2916.43	3049.4	3049.4	763.357	763.357	3049.39	763.356	0.0048	0.00486687	19.751	9.901	0.9387	2	2	2096	2121	0	15M(15.9949)							FALSE	sp|Q8BPN8-2|DMXL2_MOUSE	Q8BPN8-2	DMXL2_MOUSE	Dmxl2	Isoform 2 of DmX-like protein 2		sp|Q8BPN8|DMXL2_MOUSE
20220222_SV_4_glyco_NE.24105.24105.3	interact.pep.xml	ERPGSTGEGDLVSLR		R	E	15	3	2916.51	1571.78	1571.78	524.935	524.934	1571.79	524.937	-0.0112	0.000651186	21.802	20.769	0.9964	2	1	215	229	0								TRUE	sp|Q3UNH4|GRIN1_MOUSE	Q3UNH4	GRIN1_MOUSE	Gprin1	G protein-regulated inducer of neurite outgrowth 1
20220222_SV_4_glyco_NE.24108.24108.3	interact.pep.xml	KQGLEQFINK		R	V	10	3	2916.74	1203.66	1203.66	402.228	402.228	1203.66	402.228	-0.0003	0.00511156	17.361	11.429	0.9914	2	0	119	128	0								TRUE	sp|O70492|SNX3_MOUSE	O70492	SNX3_MOUSE	Snx3	Sorting nexin-3
20220222_SV_4_glyco_NE.24113.24113.3	interact.pep.xml	CPPGAHACGPCLQSFQEDQR	CPPGAHACGPCLQSFQEDQR	K	G	20	3	2917.15	2313.97	2313.97	772.33	772.33	2313.97	772.33	-0.0007	0.146977	12.831	0	0.8611	2	0	56	75	0	11C(57.0215), 1C(57.0215), 8C(57.0215)							TRUE	sp|Q64322|NPDC1_MOUSE	Q64322	NPDC1_MOUSE	Npdc1	Neural proliferation differentiation and control protein 1
20220222_SV_4_glyco_NE.24127.24127.3	interact.pep.xml	RPLRPQVVTDDGQVPEVK		R	E	18	3	2918.86	2032.11	2032.11	678.376	678.376	2032.11	678.376	-0.0001	9.88648e-06	24.761	12.697	0.9998	2	1	11	28	0								TRUE	sp|Q9D7N9|APMAP_MOUSE	Q9D7N9	APMAP_MOUSE	Apmap	Adipocyte plasma membrane-associated protein
20220222_SV_4_glyco_NE.24128.24128.3	interact.pep.xml	RPAGGSLGAVSPALSGGQAR		R	R	20	3	2918.94	1807.97	1807.97	603.664	603.663	1807.97	603.662	0.0035	7.8929e-10	38.324	13.376	1	2	0	10	29	0								TRUE	sp|P35283|RAB12_MOUSE	P35283	RAB12_MOUSE	Rab12	Ras-related protein Rab-12
20220222_SV_4_glyco_NE.24130.24130.3	interact.pep.xml	EREAVQLMAEAEK		K	R	13	3	2919.09	1502.74	1502.74	501.921	501.921	1502.74	501.921	0.0001	5.2971e-06	25.036	12.828	1	2	1	7	19	0								TRUE	sp|P28663|SNAB_MOUSE	P28663	SNAB_MOUSE	Napb	Beta-soluble NSF attachment protein
20220222_SV_4_glyco_NE.24132.24132.3	interact.pep.xml	NVDKNDEAEYVCIAENK	NVDKNDEAEYVCIAENK	R	A	17	3	2919.56	2010.89	2010.88	671.302	671.302	2009.9	670.974	0.9851	5.58055e-05	22.482	11.31	0.9813	2	1	277	293	0	12C(57.0215)	Mod1: Deamidation (PeakApex: 0.9842, Theoretical: 0.9840)						FALSE	sp|P13595|NCAM1_MOUSE	P13595	NCAM1_MOUSE	Ncam1	Neural cell adhesion molecule 1		sp|P13595-2|NCAM1_MOUSE, sp|P13595-3|NCAM1_MOUSE, sp|P13595-4|NCAM1_MOUSE
20220222_SV_4_glyco_NE.24145.24145.5	interact.pep.xml	LKQVIPLTEEEKTEHGVAAER		K	R	21	5	2921.36	2376.27	2376.27	476.261	476.26	2376.26	476.26	0.0004	1.13983e-09	40.117	14.795	1	2	2	162	182	0								TRUE	sp|Q8VHQ9|ACO11_MOUSE	Q8VHQ9	ACO11_MOUSE	Acot11	Acyl-coenzyme A thioesterase 11
20220222_SV_4_glyco_NE.24147.24147.4	interact.pep.xml	QLLAEQVSSHTTSSPLHSR		R	S	19	4	2921.77	2077.06	2077.05	520.272	520.269	2077.06	520.271	-0.0078	1.69235e-07	29.266	13.085	1	2	0	22	40	0								TRUE	sp|Q8BVI5|STX16_MOUSE	Q8BVI5	STX16_MOUSE	Stx16	Syntaxin-16
20220222_SV_4_glyco_NE.24148.24148.4	interact.pep.xml	EKNQWQLSADDLKK		K	L	14	4	2921.85	1701.87	1701.87	426.475	426.474	1701.87	426.474	0	0.0113468	13.565	10.547	0.9445	2	1	162	175	0								FALSE	sp|P16330|CN37_MOUSE	P16330	CN37_MOUSE	Cnp	2',3'-cyclic-nucleotide 3'-phosphodiesterase		sp|P16330-2|CN37_MOUSE
20220222_SV_4_glyco_NE.24150.24150.3	interact.pep.xml	RTALVANTSNMPVAAR		K	E	16	3	2922.02	1670.89	1670.89	557.97	557.97	1670.89	557.97	-0.0006	1e-14	37.509	10.764	1	2	0	308	323	0								FALSE	sp|P50516|VATA_MOUSE	P50516	VATA_MOUSE	Atp6v1a	V-type proton ATPase catalytic subunit A		sp|P50516-2|VATA_MOUSE
20220222_SV_4_glyco_NE.24157.24157.3	interact.pep.xml	EATQAVLDKPETLSSDASTR		R	E	20	3	2922.61	2118.05	2118.04	707.023	707.022	2118.04	707.022	0.0007	3e-14	44.589	13.617	1	2	1	44	63	0								TRUE	sp|P50544|ACADV_MOUSE	P50544	ACADV_MOUSE	Acadvl	Very long-chain specific acyl-CoA dehydrogenase, mitochondrial
20220222_SV_4_glyco_NE.24176.24176.3	interact.pep.xml	TGPAGGFQAAPHTAAPYSQAAPAR		R	Q	24	3	2925.27	2294.12	2294.12	765.715	765.714	2294.12	765.714	0	0	60.534	13.063	1	2	0	334	357	0								TRUE	sp|P47708|RP3A_MOUSE	P47708	RP3A_MOUSE	Rph3a	Rabphilin-3A
20220222_SV_4_glyco_NE.24178.24178.3	interact.pep.xml	IWDPTPSHTPAGAATPGR		K	G	18	3	2925.44	1830.9	1830.9	611.308	611.308	1830.9	611.308	0.0022	1.925e-11	30.769	15.787	1	2	0	253	270	0								TRUE	sp|Q99NB9|SF3B1_MOUSE	Q99NB9	SF3B1_MOUSE	Sf3b1	Splicing factor 3B subunit 1
20220222_SV_4_glyco_NE.24179.24179.3	interact.pep.xml	YVVISQGLDKPR		R	A	12	3	2925.52	1373.77	1373.77	458.93	458.929	1373.77	458.93	-0.0009	0.0109851	14.36	10.841	0.9601	2	1	2001	2012	0								TRUE	sp|Q91ZX7|LRP1_MOUSE	Q91ZX7	LRP1_MOUSE	Lrp1	Prolow-density lipoprotein receptor-related protein 1
20220222_SV_4_glyco_NE.24190.24190.3	interact.pep.xml	DSTQTPAIAPQSQPAATDSSVSVQK		R	L	25	3	2927.04	2514.23	2514.23	839.084	839.083	2513.22	838.749	1.0039	2.09843e-07	31.59	15.209	1	2	0	390	414	0		Mod1: First isotopic peak (PeakApex: 1.0032, Theoretical: 1.0024)						TRUE	sp|P52825|CPT2_MOUSE	P52825	CPT2_MOUSE	Cpt2	Carnitine O-palmitoyltransferase 2, mitochondrial
20220222_SV_4_glyco_NE.24196.24196.4	interact.pep.xml	PVYADAAGTALPAARPEDGRPR		R	L	22	4	2928.09	2250.15	2250.15	563.545	563.545	2250.15	563.545	0.0007	0.00149286	19.973	12.545	0.9689	2	2	371	392	0								TRUE	sp|Q9DB72|BTBDH_MOUSE	Q9DB72	BTBDH_MOUSE	Btbd17	BTB/POZ domain-containing protein 17
20220222_SV_4_glyco_NE.24199.24199.4	interact.pep.xml	RGDQLLSVNGVSVEGEHHEK		K	A	20	4	2928.34	2189.09	2189.07	548.279	548.276	2189.08	548.278	-0.0085	5.30212e-05	21.561	10.73	0.9993	2	0	151	170	0								FALSE	sp|Q8JZS0|LIN7A_MOUSE	Q8JZS0	LIN7A_MOUSE	Lin7a	Protein lin-7 homolog A	Lin7b, Lin7c	sp|O88951|LIN7B_MOUSE, sp|O88952|LIN7C_MOUSE
20220222_SV_4_glyco_NE.24209.24209.3	interact.pep.xml	EKEPTKPLESPTSPVSNETTSSFK		R	K	24	3	2929.44	2619.3	2619.29	874.107	874.104	2619.29	874.104	-0.0004	2.91583e-05	23.915	12.902	0.9968	2	2	261	284	0								FALSE	sp|Q9WTQ5|AKA12_MOUSE	Q9WTQ5	AKA12_MOUSE	Akap12	A-kinase anchor protein 12		sp|Q9WTQ5-2|AKA12_MOUSE
20220222_SV_4_glyco_NE.24210.24210.3	interact.pep.xml	AEPVPKPPPETTVPPGTPK		K	A	19	3	2929.52	1938.05	1938.05	647.023	647.023	1938.05	647.023	-0.0003	2.98364e-05	21.723	12.075	0.9978	2	1	629	647	0								FALSE	sp|O88737|BSN_MOUSE	O88737	BSN_MOUSE	Bsn	Protein bassoon		sp|O88737-2|BSN_MOUSE
20220222_SV_4_glyco_NE.24211.24211.3	interact.pep.xml	TASDAGFPVGSHVQYR		R	C	16	3	2929.61	1690.81	1690.81	564.61	564.609	1690.81	564.609	-0.0001	8.25473e-09	31.465	11.865	1	2	0	717	732	0								FALSE	sp|Q4V9Z5-2|SE6L2_MOUSE	Q4V9Z5-2	SE6L2_MOUSE	Sez6l2	Isoform 2 of Seizure 6-like protein 2		sp|Q4V9Z5-3|SE6L2_MOUSE, sp|Q4V9Z5|SE6L2_MOUSE
20220222_SV_4_glyco_NE.24214.24214.3	interact.pep.xml	MKLDHELSLDR		R	E	11	3	2929.85	1355.69	1355.69	452.904	452.903	1355.69	452.903	-0.0003	4.54536e-05	28.118	17.624	0.9971	2	1	444	454	0								FALSE	sp|Q8BPN8-2|DMXL2_MOUSE	Q8BPN8-2	DMXL2_MOUSE	Dmxl2	Isoform 2 of DmX-like protein 2		sp|Q8BPN8-3|DMXL2_MOUSE, sp|Q8BPN8|DMXL2_MOUSE
20220222_SV_4_glyco_NE.24215.24215.3	interact.pep.xml	HSISMPVMR		R	N	9	3	2929.94	1056.52	1056.52	353.182	353.181	1056.52	353.181	0.0002	0.149308	14.417	9.779	0.8586	2	0	165	173	0								TRUE	sp|Q9CYZ2|TPD54_MOUSE	Q9CYZ2	TPD54_MOUSE	Tpd52l2	Tumor protein D54
20220222_SV_4_glyco_NE.24221.24221.3	interact.pep.xml	VSPAIHITAATDPK		R	V	14	3	2930.88	1419.77	1419.77	474.265	474.265	1419.77	474.265	0.0001	0.0019286	19.804	13.062	0.9949	2	0	2693	2706	0								FALSE	sp|O88737|BSN_MOUSE	O88737	BSN_MOUSE	Bsn	Protein bassoon		sp|O88737-2|BSN_MOUSE
20220222_SV_4_glyco_NE.24223.24223.3	interact.pep.xml	IIEDEEKPVDLTAGR		K	R	15	3	2931.09	1683.87	1683.87	562.297	562.297	1683.87	562.297	0.0011	1.96585e-05	24.366	11.247	0.9988	2	1	2851	2865	0								FALSE	sp|Q9QYX7|PCLO_MOUSE	Q9QYX7	PCLO_MOUSE	Pclo	Protein piccolo		sp|Q9QYX7-2|PCLO_MOUSE
20220222_SV_4_glyco_NE.24224.24224.3	interact.pep.xml	ISDNGPYECHVGIYDR	ISDNGPYECHVGIYDR	R	A	16	3	2931.17	1893.83	1893.86	632.285	632.293	1893.83	632.284	0.0246	3.37633e-05	20.653	12.109	0.9995	2	0	108	123	0	9C(57.0215)							TRUE	sp|Q7TNR6|IGS21_MOUSE	Q7TNR6	IGS21_MOUSE	Igsf21	Immunoglobulin superfamily member 21
20220222_SV_4_glyco_NE.24227.24227.3	interact.pep.xml	EHGLIFMETSAK	EHGLIFM[147]ETSAK	R	T	12	3	2931.4	1377.66	1377.66	460.228	460.227	1377.66	460.227	-0.0003	3.0931e-06	24.285	10.934	1	2	0	140	151	0	7M(15.9949)							FALSE	sp|P53994|RAB2A_MOUSE	P53994	RAB2A_MOUSE	Rab2a	Ras-related protein Rab-2A	Rab2b	sp|P59279|RAB2B_MOUSE
20220222_SV_4_glyco_NE.24229.24229.3	interact.pep.xml	GNLSSAPAPAMPTALHSK	GNLSSAPAPAMPTALHSK	R	M	18	3	2931.88	3704.6	3704.6	1235.88	1235.87	1748.89	583.97	1955.71	0.018218	8.458	0	0.968	2	0	210	227	0		HexNAc-5_Hex-4_Fuc-2	-8.8064	0.0412186	GnLSSAPAPAMPTALHSK	8.45829	8.45829	TRUE	sp|Q99J85|NPTXR_MOUSE	Q99J85	NPTXR_MOUSE	Nptxr	Neuronal pentraxin receptor
20220222_SV_4_glyco_NE.24236.24236.3	interact.pep.xml	DMGYHVSMMADSTSR	DM[147]GYHVSMMADSTSR	R	W	15	3	2932.7	1702.68	1702.68	568.566	568.566	1702.67	568.566	0.0004	0.00163964	19.641	14.096	0.9958	2	0	339	353	0	2M(15.9949)							FALSE	sp|P50516|VATA_MOUSE	P50516	VATA_MOUSE	Atp6v1a	V-type proton ATPase catalytic subunit A		sp|P50516-2|VATA_MOUSE
20220222_SV_4_glyco_NE.24243.24243.4	interact.pep.xml	RGDQLLSVNGVSVEGEHHEK		K	A	20	4	2933.68	2190.07	2190.07	548.524	548.525	2189.08	548.278	0.9902	1.40841e-05	24.867	14.406	0.9934	2	0	151	170	0		Mod1: Deamidation (PeakApex: 0.9842, Theoretical: 0.9840)						FALSE	sp|Q8JZS0|LIN7A_MOUSE	Q8JZS0	LIN7A_MOUSE	Lin7a	Protein lin-7 homolog A	Lin7b, Lin7c	sp|O88951|LIN7B_MOUSE, sp|O88952|LIN7C_MOUSE
20220222_SV_4_glyco_NE.24244.24244.4	interact.pep.xml	LIHEDGIIRPYDR		R	Q	13	4	2933.94	1595.84	1595.84	399.968	399.968	1595.84	399.968	0.0008	6.11246e-07	25.644	17.993	1	2	1	3594	3606	0								FALSE	sp|Q8BX70-2|VP13C_MOUSE	Q8BX70-2	VP13C_MOUSE	Vps13c	Isoform 2 of Vacuolar protein sorting-associated protein 13C		sp|Q8BX70-3|VP13C_MOUSE, sp|Q8BX70|VP13C_MOUSE
20220222_SV_4_glyco_NE.24245.24245.3	interact.pep.xml	LHAVVETLVNHR		K	K	12	3	2934.12	1386.77	1386.75	463.265	463.259	1386.77	463.265	-0.0192	1.35905e-06	22.037	9.924	1	2	0	326	337	0								TRUE	sp|Q9WV80|SNX1_MOUSE	Q9WV80	SNX1_MOUSE	Snx1	Sorting nexin-1
20220222_SV_4_glyco_NE.24246.24246.3	interact.pep.xml	ADEDPALFHSVK		K	T	12	3	2934.18	1328.63	1328.63	443.884	443.884	1327.64	443.554	0.9897	0.0331691	15.292	11.333	0.8345	2	0	156	167	0		Mod1: Deamidation (PeakApex: 0.9842, Theoretical: 0.9840)						TRUE	sp|P53811|PIPNB_MOUSE	P53811	PIPNB_MOUSE	Pitpnb	Phosphatidylinositol transfer protein beta isoform
20220222_SV_4_glyco_NE.24248.24248.3	interact.pep.xml	EQSGEYECSASNDVAAPVVR	EQSGEYECSASNDVAAPVVR	R	R	20	3	2934.34	2166.95	2166.95	723.324	723.323	2166.95	723.323	-0.0004	0	51.649	11.046	1	2	0	194	213	0	8C(57.0215)							TRUE	sp|Q99PJ0|NTRI_MOUSE	Q99PJ0	NTRI_MOUSE	Ntm	Neurotrimin
20220222_SV_4_glyco_NE.24249.24249.3	interact.pep.xml	IIDKTQLNPTSLQK		K	L	14	3	2934.42	1597.9	1597.9	533.642	533.642	1597.9	533.642	-0.0004	0.00635049	17.957	11.975	0.9672	2	1	86	99	0								FALSE	sp|Q03141-2|MARK3_MOUSE	Q03141-2	MARK3_MOUSE	Mark3	Isoform 2 of MAP/microtubule affinity-regulating kinase 3	Mark1	sp|Q03141-3|MARK3_MOUSE, sp|Q03141|MARK3_MOUSE, sp|Q8VHJ5|MARK1_MOUSE
20220222_SV_4_glyco_NE.24251.24251.3	interact.pep.xml	FQPHSGQEDLFSCCQR	FQPHSGQEDLFSCCQR	K	K	16	3	2934.59	1994.84	1994.84	665.953	665.952	1994.84	665.953	-0.0011	8.74984e-06	30.732	9.589	1	2	0	56	71	0	13C(57.0215), 14C(57.0215)							FALSE	sp|Q6PDC8-2|MFD4A_MOUSE	Q6PDC8-2	MFD4A_MOUSE	Mfsd4a	Isoform 2 of Major facilitator superfamily domain-containing protein 4A		sp|Q6PDC8-4|MFD4A_MOUSE, sp|Q6PDC8|MFD4A_MOUSE
20220222_SV_4_glyco_NE.24253.24253.3	interact.pep.xml	SNPPTRPLPADPVVR		R	R	15	3	2934.75	1614.88	1614.88	539.302	539.302	1614.88	539.302	0.0003	8.68717e-08	27.167	18.381	1	2	1	767	781	0								FALSE	sp|O88839-2|ADA15_MOUSE	O88839-2	ADA15_MOUSE	Adam15	Isoform 2 of Disintegrin and metalloproteinase domain-containing protein 15		sp|O88839|ADA15_MOUSE
20220222_SV_4_glyco_NE.24254.24254.3	interact.pep.xml	IQEMEKGDESSTDLEDLK		K	N	18	3	2934.83	2065.94	2065.94	689.653	689.653	2065.94	689.653	0	0.000164593	20.69	10.751	0.9977	2	1	90	107	0								FALSE	sp|Q52KF3-2|SPIR1_MOUSE	Q52KF3-2	SPIR1_MOUSE	Spire1	Isoform 2 of Protein spire homolog 1		sp|Q52KF3-3|SPIR1_MOUSE, sp|Q52KF3|SPIR1_MOUSE
20220222_SV_4_glyco_NE.24255.24255.3	interact.pep.xml	AQPNSSYQSNIAHLNNENLK		K	K	20	3	2934.91	2241.08	2241.08	748.034	748.033	2241.08	748.033	-0.0004	0.0158034	18.705	10.329	0.9784	2	0	68	87	0								TRUE	sp|P61809|CD5R1_MOUSE	P61809	CD5R1_MOUSE	Cdk5r1	Cyclin-dependent kinase 5 activator 1
20220222_SV_4_glyco_NE.24261.24261.3	interact.pep.xml	KELEEQLGPVAEETR		K	A	15	3	2935.4	1726.88	1726.87	576.632	576.632	1726.87	576.632	0.0003	3.4263e-08	32.963	12.306	1	2	0	86	100	0								TRUE	sp|P08226|APOE_MOUSE	P08226	APOE_MOUSE	Apoe	Apolipoprotein E
20220222_SV_4_glyco_NE.24280.24280.3	interact.pep.xml	KQFPLYEEPDAK		R	L	12	3	2937.72	1463.73	1463.73	488.917	488.917	1463.73	488.917	-0.0006	0.0175318	17.538	13.967	0.9841	2	0	303	314	0								TRUE	sp|Q9DBR0|AKAP8_MOUSE	Q9DBR0	AKAP8_MOUSE	Akap8	A-kinase anchor protein 8
20220222_SV_4_glyco_NE.24281.24281.3	interact.pep.xml	HMEIDIIKR		K	E	9	3	2937.81	1153.63	1153.63	385.55	385.55	1153.63	385.55	0.0002	0.000527817	21.932	11.403	0.9993	2	0	204	212	0								FALSE	sp|Q8C0E2|VP26B_MOUSE	Q8C0E2	VP26B_MOUSE	Vps26b	Vacuolar protein sorting-associated protein 26B		sp|Q8C0E2-2|VP26B_MOUSE
20220222_SV_4_glyco_NE.24283.24283.3	interact.pep.xml	EINNAHAILTDATK		K	R	14	3	2937.97	1509.78	1509.78	504.267	504.267	1509.78	504.267	-0.0003	0.000142965	21.35	11.414	0.9993	2	0	59	72	0								TRUE	sp|P60904|DNJC5_MOUSE	P60904	DNJC5_MOUSE	Dnajc5	DnaJ homolog subfamily C member 5
20220222_SV_4_glyco_NE.24285.24285.3	interact.pep.xml	YAQPAAATAAAYSDSYGR		R	V	18	3	2938.13	1832.83	1832.83	611.952	611.951	1832.83	611.952	-0.0004	3.32764e-05	23.289	11.414	0.9994	2	0	320	337	0								FALSE	sp|Q8BIF2-2|RFOX3_MOUSE	Q8BIF2-2	RFOX3_MOUSE	Rbfox3	Isoform 2 of RNA binding protein fox-1 homolog 3		sp|Q8BIF2-3|RFOX3_MOUSE, sp|Q8BIF2-4|RFOX3_MOUSE, sp|Q8BIF2-5|RFOX3_MOUSE, sp|Q8BIF2|RFOX3_MOUSE
20220222_SV_4_glyco_NE.24299.24299.4	interact.pep.xml	GSGFGHNGVDGNGVGQSQAGSGSTPSEPHPVLEK		R	L	34	4	2940.03	3248.46	3248.46	813.123	813.122	3246.49	812.63	1.9685	0	45.097	12.786	1	2	0	358	391	0		Mod1: Deamidation, Mod2: Deamidation (PeakApex: 1.9686)						TRUE	sp|Q91YT7|YTHD2_MOUSE	Q91YT7	YTHD2_MOUSE	Ythdf2	YTH domain-containing family protein 2
20220222_SV_4_glyco_NE.24302.24302.3	interact.pep.xml	GAVQFVTQYQHSSGQR		R	R	16	3	2940.33	1791.87	1791.86	598.296	598.295	1791.87	598.296	-0.0011	9.417e-07	23.576	11.859	1	2	0	477	492	0								TRUE	sp|Q01405|SC23A_MOUSE	Q01405	SC23A_MOUSE	Sec23a	Protein transport protein Sec23A
20220222_SV_4_glyco_NE.24303.24303.3	interact.pep.xml	KIQMSNLMNQAR		K	L	12	3	2940.41	1433.71	1433.71	478.912	478.911	1432.73	478.583	0.9842	0.00453066	21.029	14.927	0.9505	2	0	69	80	0		Mod1: Deamidation (PeakApex: 0.9842, Theoretical: 0.9840)						TRUE	sp|P50518|VATE1_MOUSE	P50518	VATE1_MOUSE	Atp6v1e1	V-type proton ATPase subunit E 1
20220222_SV_4_glyco_NE.24304.24304.3	interact.pep.xml	KHPDASVNFSEFSK		K	K	14	3	2940.49	1591.76	1591.76	531.595	531.595	1591.76	531.595	-0.0007	2.3105e-06	26.814	14.184	1	2	0	30	43	0								TRUE	sp|P63158|HMGB1_MOUSE	P63158	HMGB1_MOUSE	Hmgb1	High mobility group protein B1
20220222_SV_4_glyco_NE.24307.24307.3	interact.pep.xml	AHVQIPEEGPIGK		K	V	13	3	2940.72	1373.73	1373.73	458.918	458.917	1373.73	458.917	0.0002	3.39844e-05	19.917	11.622	0.9994	2	0	1204	1216	0								FALSE	sp|Q9QYX7|PCLO_MOUSE	Q9QYX7	PCLO_MOUSE	Pclo	Protein piccolo		sp|Q9QYX7-2|PCLO_MOUSE
20220222_SV_4_glyco_NE.24318.24318.3	interact.pep.xml	NETSATHQFVHTFQSPEPENR		K	F	21	3	2942.08	2455.12	2455.11	819.379	819.379	2455.12	819.379	-0.0009	0	58.623	15.296	1	2	0	343	363	0								FALSE	sp|Q8C561-2|LMBD2_MOUSE	Q8C561-2	LMBD2_MOUSE	Lmbrd2	Isoform 2 of G-protein coupled receptor-associated protein LMBRD2		sp|Q8C561-3|LMBD2_MOUSE, sp|Q8C561|LMBD2_MOUSE
20220222_SV_4_glyco_NE.24327.24327.4	interact.pep.xml	TLPGMNRPIQVKPADSESR		K	G	19	4	2943.17	2095.09	2095.08	524.779	524.778	2095.08	524.778	-0.0019	1.86264e-09	35.617	13.16	1	2	2	120	138	0								FALSE	sp|Q7TSY6-2|CELF4_MOUSE	Q7TSY6-2	CELF4_MOUSE	Celf4	Isoform 2 of CUGBP Elav-like family member 4	Celf3	sp|Q7TSY6-3|CELF4_MOUSE, sp|Q7TSY6-4|CELF4_MOUSE, sp|Q7TSY6-5|CELF4_MOUSE, sp|Q7TSY6-6|CELF4_MOUSE, sp|Q7TSY6|CELF4_MOUSE, sp|Q8CIN6-2|CELF3_MOUSE, sp|Q8CIN6|CELF3_MOUSE
20220222_SV_4_glyco_NE.24336.24336.3	interact.pep.xml	LPTFDLASHHHVK		K	F	13	3	2944.45	1500.78	1500.78	501.269	501.268	1500.78	501.269	-0.0002	1.13321e-06	25.685	13.226	1	2	0	347	359	0								TRUE	sp|O35099|M3K5_MOUSE	O35099	M3K5_MOUSE	Map3k5	Mitogen-activated protein kinase kinase kinase 5
20220222_SV_4_glyco_NE.24337.24337.3	interact.pep.xml	SSPANTCSPEVIHLK	SSPANTCSPEVIHLK	R	D	15	3	2944.53	1638.83	1638.82	547.284	547.279	1638.8	547.275	0.0122	5.13141e-07	25.395	13.593	1	2	0	114	128	0	7C(57.0215)							FALSE	sp|Q6NS52-2|DGKB_MOUSE	Q6NS52-2	DGKB_MOUSE	Dgkb	Isoform 2 of Diacylglycerol kinase beta		sp|Q6NS52|DGKB_MOUSE
20220222_SV_4_glyco_NE.24344.24344.3	interact.pep.xml	TFPAHDYFK		R	D	9	3	2945.77	1124.53	1124.53	375.851	375.85	1124.53	375.85	0.0003	0.0729065	13.567	11.811	0.9311	2	0	608	616	0								FALSE	sp|A2AWA9|RBGP1_MOUSE	A2AWA9	RBGP1_MOUSE	Rabgap1	Rab GTPase-activating protein 1	Rabgap1l	sp|A2AWA9-2|RBGP1_MOUSE, sp|A6H6A9|RBG1L_MOUSE
20220222_SV_4_glyco_NE.24345.24345.3	interact.pep.xml	RVASALPGMENVQEK		R	S	15	3	2945.85	1627.84	1627.83	543.619	543.619	1627.84	543.619	-0.0006	1.74788e-09	30.743	13.53	1	2	0	169	183	0								TRUE	sp|P61294|RAB6B_MOUSE	P61294	RAB6B_MOUSE	Rab6b	Ras-related protein Rab-6B
20220222_SV_4_glyco_NE.24348.24348.4	interact.pep.xml	EQPGSPHSVSGEILGQEKPTYR		K	S	22	4	2946.14	2395.18	2395.18	599.802	599.802	2395.18	599.802	0.0002	2.35761e-07	29.282	12.826	1	2	1	2284	2305	0								FALSE	sp|Q9QYX7|PCLO_MOUSE	Q9QYX7	PCLO_MOUSE	Pclo	Protein piccolo		sp|Q9QYX7-2|PCLO_MOUSE
20220222_SV_4_glyco_NE.24351.24351.3	interact.pep.xml	SNFKPSLLAQK		K	I	11	3	2946.62	1231.69	1231.69	411.572	411.571	1231.69	411.571	-0.0001	3.21026e-06	27.43	13.098	1	2	1	309	319	0								TRUE	sp|P84091|AP2M1_MOUSE	P84091	AP2M1_MOUSE	Ap2m1	AP-2 complex subunit mu
20220222_SV_4_glyco_NE.24352.24352.3	interact.pep.xml	SSYLPNSDPLHQSDTSK		K	A	17	3	2946.68	1874.87	1874.87	625.963	625.962	1874.86	625.962	0.0004	1.01728e-09	33.051	9.966	1	2	0	2283	2299	0								TRUE	sp|Q99NH0|ANR17_MOUSE	Q99NH0	ANR17_MOUSE	Ankrd17	Ankyrin repeat domain-containing protein 17
20220222_SV_4_glyco_NE.24353.24353.3	interact.pep.xml	LVPLDYGEDDKNATK		K	G	15	3	2946.76	1676.83	1676.82	559.949	559.949	1676.83	559.949	-0.0011	3.34997e-08	27.353	18.343	1	2	1	707	721	0								TRUE	sp|B2RY56|RBM25_MOUSE	B2RY56	RBM25_MOUSE	Rbm25	RNA-binding protein 25
20220222_SV_4_glyco_NE.24372.24372.3	interact.pep.xml	LEKHELIEFR		R	R	10	3	2949.67	1312.72	1312.71	438.579	438.579	1312.71	438.579	-0.0001	2.26444e-06	28.832	12.815	1	2	1	1499	1508	0								TRUE	sp|Q68FD5|CLH1_MOUSE	Q68FD5	CLH1_MOUSE	Cltc	Clathrin heavy chain 1
20220222_SV_4_glyco_NE.24375.24375.3	interact.pep.xml	SSPANTCSPEVIHLK	SSPANTCSPEVIHLK	R	D	15	3	2950.18	1638.81	1638.82	547.276	547.279	1638.8	547.275	0.0127	4.66315e-06	24.64	12.301	1	2	0	114	128	0	7C(57.0215)							FALSE	sp|Q6NS52-2|DGKB_MOUSE	Q6NS52-2	DGKB_MOUSE	Dgkb	Isoform 2 of Diacylglycerol kinase beta		sp|Q6NS52|DGKB_MOUSE
20220222_SV_4_glyco_NE.24378.24378.3	interact.pep.xml	FKDDSNHTIGVEFGSK		K	I	16	3	2950.7	1780.82	1780.82	594.613	594.613	1779.84	594.288	0.9747	8.09793e-05	19.04	12.68	0.9723	2	1	38	53	0		Mod1: Deamidation (PeakApex: 0.9842, Theoretical: 0.9840)						TRUE	sp|P56371|RAB4A_MOUSE	P56371	RAB4A_MOUSE	Rab4a	Ras-related protein Rab-4A
20220222_SV_4_glyco_NE.24379.24379.3	interact.pep.xml	TFYEDEMGSHLDSK		R	F	14	3	2950.78	1658.7	1658.7	553.906	553.906	1657.69	553.572	1.0036	8.03063e-05	27.881	11.765	0.9951	2	0	399	412	0		Mod1: First isotopic peak (PeakApex: 1.0032, Theoretical: 1.0024)						TRUE	sp|Q9R0L7|AKP8L_MOUSE	Q9R0L7	AKP8L_MOUSE	Akap8l	A-kinase anchor protein 8-like
20220222_SV_4_glyco_NE.24380.24380.3	interact.pep.xml	PLSQHQEQILQMNGK		R	T	15	3	2950.86	1750.87	1750.87	584.63	584.63	1749.88	584.302	0.9834	0.00585786	18.909	13.836	0.9572	2	0	4400	4414	0		Mod1: Deamidation (PeakApex: 0.9842, Theoretical: 0.9840)						FALSE	sp|Q9QYX7|PCLO_MOUSE	Q9QYX7	PCLO_MOUSE	Pclo	Protein piccolo		sp|Q9QYX7-2|PCLO_MOUSE
20220222_SV_4_glyco_NE.24382.24382.3	interact.pep.xml	KIDGTNEEEDAIELNEEGRPVQTSR		R	A	25	3	2951.03	2828.34	2828.34	943.789	943.788	2828.34	943.788	0.0007	0	68.4	12.185	1	2	1	35	59	0								TRUE	sp|Q8BFU8|VGLU3_MOUSE	Q8BFU8	VGLU3_MOUSE	Slc17a8	Vesicular glutamate transporter 3
20220222_SV_4_glyco_NE.24395.24395.3	interact.pep.xml	TFYEDEMGSHLDSK		R	F	14	3	2952.87	1657.69	1657.69	553.572	553.572	1657.69	553.572	0.0001	0.000299571	25.594	11.89	0.9995	2	0	399	412	0								TRUE	sp|Q9R0L7|AKP8L_MOUSE	Q9R0L7	AKP8L_MOUSE	Akap8l	A-kinase anchor protein 8-like
20220222_SV_4_glyco_NE.24396.24396.3	interact.pep.xml	RLAQIHFPR		R	L	9	3	2953.05	1136.66	1136.66	379.893	379.893	1136.66	379.893	0.0008	0.010327	18.835	13.578	0.9896	2	0	300	308	0								FALSE	sp|Q00896|A1AT3_MOUSE	Q00896	A1AT3_MOUSE	Serpina1c	Alpha-1-antitrypsin 1-3	Serpina1a	sp|P07758|A1AT1_MOUSE
20220222_SV_4_glyco_NE.24398.24398.3	interact.pep.xml	GTEHSGSTVPSILNR		R	M	15	3	2953.18	1553.76	1553.78	518.928	518.934	1553.78	518.934	-0.0004	1.02794e-05	26.42	13.172	0.9999	2	0	340	354	0								FALSE	sp|Q9Z1G4-2|VPP1_MOUSE	Q9Z1G4-2	VPP1_MOUSE	Atp6v0a1	Isoform A1-I of V-type proton ATPase 116 kDa subunit a1		sp|Q9Z1G4-3|VPP1_MOUSE, sp|Q9Z1G4|VPP1_MOUSE
20220222_SV_4_glyco_NE.24400.24400.3	interact.pep.xml	TVQTAAANAASTAATSAAQNAFK		K	G	23	3	2953.34	2167.04	2167.04	723.354	723.354	2165.07	722.698	1.9677	0.00492354	21.054	14.172	0.7962	2	0	312	334	0		Mod1: Deamidation, Mod2: Deamidation (PeakApex: 1.9686)						TRUE	sp|Q8K021|SCAM1_MOUSE	Q8K021	SCAM1_MOUSE	Scamp1	Secretory carrier-associated membrane protein 1
20220222_SV_4_glyco_NE.24401.24401.3	interact.pep.xml	HLDHYTVYNLSPK		R	S	13	3	2953.43	1585.79	1585.79	529.604	529.604	1585.79	529.604	0	1.89437e-05	23.423	12.595	0.9996	2	0	89	101	0								FALSE	sp|Q80TZ3-2|AUXI_MOUSE	Q80TZ3-2	AUXI_MOUSE	Dnajc6	Isoform 2 of Putative tyrosine-protein phosphatase auxilin		sp|Q80TZ3-3|AUXI_MOUSE, sp|Q80TZ3|AUXI_MOUSE
20220222_SV_4_glyco_NE.24407.24407.3	interact.pep.xml	DRLEEVREHMEEVR		R	S	14	3	2954.34	1825.88	1825.87	609.633	609.632	1825.87	609.632	-0.0001	7.31444e-07	28.781	15.376	1	2	2	237	250	0								TRUE	sp|P08226|APOE_MOUSE	P08226	APOE_MOUSE	Apoe	Apolipoprotein E
20220222_SV_4_glyco_NE.24420.24420.3	interact.pep.xml	LAQMISDHNDADFEEK		R	V	16	3	2956.8	1861.82	1861.82	621.614	621.613	1861.82	621.612	0.0012	9.38184e-05	23.543	11.722	0.9992	2	0	38	53	0								FALSE	sp|Q80X50-5|UBP2L_MOUSE	Q80X50-5	UBP2L_MOUSE	Ubap2l	Isoform 5 of Ubiquitin-associated protein 2-like		sp|Q80X50-2|UBP2L_MOUSE, sp|Q80X50-3|UBP2L_MOUSE, sp|Q80X50-4|UBP2L_MOUSE, sp|Q80X50|UBP2L_MOUSE
20220222_SV_4_glyco_NE.24428.24428.3	interact.pep.xml	APPQTQLPSGASSGTGSASATHGGAPLPGTR		R	G	31	3	2957.44	2815.39	2815.38	939.47	939.469	2815.38	939.469	0	6.87958e-08	28.207	10.552	1	2	0	88	118	0								TRUE	sp|Q9Z1R2|BAG6_MOUSE	Q9Z1R2	BAG6_MOUSE	Bag6	Large proline-rich protein BAG6
20220222_SV_4_glyco_NE.24431.24431.3	interact.pep.xml	GTEHSGSTVPSILNR		R	M	15	3	2957.69	1553.78	1553.78	518.934	518.934	1553.78	518.934	-0.0004	2.3158e-07	28.406	13.089	1	2	0	340	354	0								FALSE	sp|Q9Z1G4-2|VPP1_MOUSE	Q9Z1G4-2	VPP1_MOUSE	Atp6v0a1	Isoform A1-I of V-type proton ATPase 116 kDa subunit a1		sp|Q9Z1G4-3|VPP1_MOUSE, sp|Q9Z1G4|VPP1_MOUSE
20220222_SV_4_glyco_NE.24434.24434.3	interact.pep.xml	HMMAFIEQEANEK	HM[147]MAFIEQEANEK	K	A	13	3	2957.94	1592.7	1592.7	531.906	531.906	1592.7	531.906	0.0011	0.000114667	23.198	23.192	0.9993	2	0	14	26	0	2M(15.9949)							FALSE	sp|P50518|VATE1_MOUSE	P50518	VATE1_MOUSE	Atp6v1e1	V-type proton ATPase subunit E 1	Atp6v1e2	sp|Q9D593|VATE2_MOUSE
20220222_SV_4_glyco_NE.24438.24438.3	interact.pep.xml	EQLQAGWSVHPGAQTDR		K	Q	17	3	2958.58	1878.9	1878.9	627.307	627.306	1878.9	627.306	-0.0003	2.04909e-07	29.611	11.342	1	2	0	23	39	0								TRUE	sp|P47708|RP3A_MOUSE	P47708	RP3A_MOUSE	Rph3a	Rabphilin-3A
20220222_SV_4_glyco_NE.24441.24441.4	interact.pep.xml	YVHKDETMTPSTAFQVK		R	V	17	4	2959.06	1980.96	1980.96	496.248	496.248	1980.96	496.248	-0.0007	3.17209e-09	32.281	12.956	1	2	1	769	785	0								TRUE	sp|P12960|CNTN1_MOUSE	P12960	CNTN1_MOUSE	Cntn1	Contactin-1
20220222_SV_4_glyco_NE.24445.24445.4	interact.pep.xml	QEGAETLELSADGRPVTTHTR		R	D	21	4	2959.54	2267.11	2267.09	567.786	567.78	2267.11	567.786	-0.0241	0.000470384	17.584	11.805	0.997	2	1	27	47	0								TRUE	sp|Q3TXX4|VGLU1_MOUSE	Q3TXX4	VGLU1_MOUSE	Slc17a7	Vesicular glutamate transporter 1
20220222_SV_4_glyco_NE.24447.24447.3	interact.pep.xml	WGPGRPPFR		R	K	9	3	2959.71	1068.56	1068.56	357.195	357.195	1068.56	357.195	0	0.0519595	15.939	11.196	0.834	2	1	780	788	0								FALSE	sp|Q5DQR4|STB5L_MOUSE	Q5DQR4	STB5L_MOUSE	Stxbp5l	Syntaxin-binding protein 5-like		sp|Q5DQR4-3|STB5L_MOUSE, sp|Q5DQR4-5|STB5L_MOUSE
20220222_SV_4_glyco_NE.24451.24451.3	interact.pep.xml	ALSQAGEATAGHPEEATVIQAESQAK		R	E	26	3	2960.04	2593.27	2593.26	865.429	865.428	2593.26	865.428	-0.0002	3e-14	60.59	13.117	1	2	0	319	344	0								TRUE	sp|D3YVF0|AKAP5_MOUSE	D3YVF0	AKAP5_MOUSE	Akap5	A-kinase anchor protein 5
20220222_SV_4_glyco_NE.24452.24452.3	interact.pep.xml	PMSDPGVFSQHQAMER		R	D	16	3	2960.12	1815.8	1815.8	606.275	606.275	1815.8	606.275	0.0015	4.4e-13	35.984	11.296	1	2	0	2487	2502	0								TRUE	sp|Q99NH0|ANR17_MOUSE	Q99NH0	ANR17_MOUSE	Ankrd17	Ankyrin repeat domain-containing protein 17
20220222_SV_4_glyco_NE.24466.24466.4	interact.pep.xml	KSGETALGQAEEAAVGQADKR		K	A	21	4	2962.18	2115.06	2115.05	529.771	529.771	2115.06	529.771	-0.0017	1e-14	45.305	14.74	1	2	0	298	318	0								TRUE	sp|D3YVF0|AKAP5_MOUSE	D3YVF0	AKAP5_MOUSE	Akap5	A-kinase anchor protein 5
20220222_SV_4_glyco_NE.24476.24476.3	interact.pep.xml	FLLEAGADQEHK		R	T	12	3	2963.56	1356.67	1356.68	453.23	453.236	1356.67	453.23	0.0175	0.000127887	19.336	12.036	0.9993	2	0	415	426	0								FALSE	sp|Q99NH0|ANR17_MOUSE	Q99NH0	ANR17_MOUSE	Ankrd17	Ankyrin repeat domain-containing protein 17		sp|Q99NH0-2|ANR17_MOUSE, sp|Q99NH0-3|ANR17_MOUSE
20220222_SV_4_glyco_NE.24488.24488.4	interact.pep.xml	IENELKEINTNQEALKR		K	N	17	4	2965.49	2042.07	2042.07	511.524	511.524	2041.08	511.277	0.9849	0.00230044	20.408	12.128	0.7588	2	1	104	120	0		Mod1: Deamidation (PeakApex: 0.9842, Theoretical: 0.9840)						FALSE	sp|Q9Z1G4-2|VPP1_MOUSE	Q9Z1G4-2	VPP1_MOUSE	Atp6v0a1	Isoform A1-I of V-type proton ATPase 116 kDa subunit a1		sp|Q9Z1G4-3|VPP1_MOUSE, sp|Q9Z1G4|VPP1_MOUSE
20220222_SV_4_glyco_NE.24494.24494.3	interact.pep.xml	SKAEEPSDLIGPEAPK		R	T	16	3	2965.97	1666.84	1666.84	556.621	556.62	1666.84	556.621	-0.0025	0.0483975	15.851	12.545	0.8441	2	1	282	297	0								TRUE	sp|Q9D0F4|NKAP_MOUSE	Q9D0F4	NKAP_MOUSE	Nkap	NF-kappa-B-activating protein
20220222_SV_4_glyco_NE.24496.24496.3	interact.pep.xml	QAEALRPFGDAPR		K	E	13	3	2966.46	1426.73	1426.73	476.585	476.585	1426.73	476.584	0.0004	0.0207491	19.382	15.743	0.9316	2	1	194	206	0								TRUE	sp|Q9QZF2|GPC1_MOUSE	Q9QZF2	GPC1_MOUSE	Gpc1	Glypican-1
20220222_SV_4_glyco_NE.24502.24502.3	interact.pep.xml	ENPSLVMPPKPADR		R	T	14	3	2966.95	1549.8	1549.79	517.606	517.605	1549.79	517.605	0.0006	0.000543501	20.766	14.992	0.9973	2	1	372	385	0								TRUE	sp|Q9JJ28|FLII_MOUSE	Q9JJ28	FLII_MOUSE	Flii	Protein flightless-1 homolog
20220222_SV_4_glyco_NE.24510.24510.4	interact.pep.xml	HMMAFIEQEANEKAEEIDAK	HM[147]M[147]AFIEQEANEKAEEIDAK	K	A	20	4	2967.93	2366.06	2366.06	592.523	592.523	2365.06	592.271	1.0048	7.67207e-09	23.949	13.523	1	2	1	14	33	0	2M(15.9949), 3M(15.9949)	Mod1: First isotopic peak (PeakApex: 1.0032, Theoretical: 1.0024)						FALSE	sp|P50518|VATE1_MOUSE	P50518	VATE1_MOUSE	Atp6v1e1	V-type proton ATPase subunit E 1	Atp6v1e2	sp|Q9D593|VATE2_MOUSE
20220222_SV_4_glyco_NE.24511.24511.4	interact.pep.xml	HQEGEIFDTEKEKYEITEQR		R	K	20	4	2968.19	2508.18	2508.18	628.053	628.053	2508.18	628.052	0.0039	3.09555e-09	30.401	13.39	1	2	2	235	254	0								TRUE	sp|P47911|RL6_MOUSE	P47911	RL6_MOUSE	Rpl6	60S ribosomal protein L6
20220222_SV_4_glyco_NE.24514.24514.3	interact.pep.xml	HMMAFIEQEANEKAEEIDAK	HM[147]M[147]AFIEQEANEKAEEIDAK	K	A	20	3	2968.49	2365.06	2365.06	789.361	789.359	2365.06	789.359	-0.0007	4e-14	33.507	10.568	1	2	1	14	33	0	2M(15.9949), 3M(15.9949)							FALSE	sp|P50518|VATE1_MOUSE	P50518	VATE1_MOUSE	Atp6v1e1	V-type proton ATPase subunit E 1	Atp6v1e2	sp|Q9D593|VATE2_MOUSE
20220222_SV_4_glyco_NE.24515.24515.3	interact.pep.xml	AIEQSIEQEEGLNR		K	S	14	3	2968.57	1614.79	1614.78	539.269	539.269	1614.78	539.269	-0.0003	1.40539e-06	32.918	14.493	1	2	0	94	107	0								TRUE	sp|P61264|STX1B_MOUSE	P61264	STX1B_MOUSE	Stx1b	Syntaxin-1B
20220222_SV_4_glyco_NE.24516.24516.3	interact.pep.xml	LQILHIHTAR		R	M	10	3	2968.65	1200.71	1200.71	401.244	401.243	1200.71	401.244	-0.0002	0.000693018	21.8	13.103	0.9989	2	0	404	413	0								TRUE	sp|P46460|NSF_MOUSE	P46460	NSF_MOUSE	Nsf	Vesicle-fusing ATPase
20220222_SV_4_glyco_NE.24517.24517.3	interact.pep.xml	LSQELDLVSHK		R	V	11	3	2968.74	1267.68	1267.68	423.567	423.566	1267.68	423.566	0.0003	7.29321e-05	21.246	12.543	0.9992	2	0	88	98	0								TRUE	sp|P81117|NUCB2_MOUSE	P81117	NUCB2_MOUSE	Nucb2	Nucleobindin-2
20220222_SV_4_glyco_NE.24520.24520.3	interact.pep.xml	GNLSSAPAPAMPTALHSK	GNLSSAPAPAMPTALHSK	R	M	18	3	2968.98	3396.5	3396.5	1133.18	1133.17	1748.89	583.97	1647.61	0.12735	10.08	0	0.7769	2	0	210	227	0		HexNAc-5_Hex-3_Fuc-1	-4.515	0.032	GnLSSAPAPAMPTALHSK	10.0807	10.0807	TRUE	sp|Q99J85|NPTXR_MOUSE	Q99J85	NPTXR_MOUSE	Nptxr	Neuronal pentraxin receptor
20220222_SV_4_glyco_NE.24524.24524.3	interact.pep.xml	VCNQCGFNPNPHLTQVK	VCNQCGFNPNPHLTQVK	K	E	17	3	2969.52	2011.94	2011.94	671.654	671.653	2011.94	671.653	0.0001	1.9007e-08	37.149	15.12	1	2	0	194	210	0	2C(57.0215), 5C(57.0215)							FALSE	sp|O88737|BSN_MOUSE	O88737	BSN_MOUSE	Bsn	Protein bassoon		sp|O88737-2|BSN_MOUSE
20220222_SV_4_glyco_NE.24533.24533.3	interact.pep.xml	GNRPAILTYHDVGLNHK		K	L	17	3	2970.72	1904	1904	635.675	635.674	1904	635.674	-0.0003	0	43.931	14.087	1	2	1	28	44	0								FALSE	sp|Q8BTG7|NDRG4_MOUSE	Q8BTG7	NDRG4_MOUSE	Ndrg4	Protein NDRG4		sp|Q8BTG7-2|NDRG4_MOUSE, sp|Q8BTG7-3|NDRG4_MOUSE
20220222_SV_4_glyco_NE.24537.24537.4	interact.pep.xml	HRDILQDYTHEFHK		R	T	14	4	2971.27	1838.89	1838.89	460.729	460.729	1837.89	460.479	1.0025	0.0192362	16.171	11.452	0.6639	2	1	111	124	0		Mod1: First isotopic peak (PeakApex: 1.0032, Theoretical: 1.0024)						TRUE	sp|O88630|GOSR1_MOUSE	O88630	GOSR1_MOUSE	Gosr1	Golgi SNAP receptor complex member 1
20220222_SV_4_glyco_NE.24538.24538.3	interact.pep.xml	HLEQFATEGLR		K	T	11	3	2971.41	1299.66	1299.66	434.226	434.226	1299.66	434.226	0.0001	0.000120338	24.283	13.875	0.9993	2	0	595	605	0								FALSE	sp|P70704|AT8A1_MOUSE	P70704	AT8A1_MOUSE	Atp8a1	Phospholipid-transporting ATPase IA		sp|P70704-2|AT8A1_MOUSE, sp|P70704-3|AT8A1_MOUSE
20220222_SV_4_glyco_NE.24541.24541.3	interact.pep.xml	IVNHPTMLQDPDVR		R	E	14	3	2971.65	1633.83	1633.82	545.616	545.615	1633.82	545.615	-0.0012	6.8e-12	39.069	11.613	1	2	0	249	262	0								TRUE	sp|Q9WV80|SNX1_MOUSE	Q9WV80	SNX1_MOUSE	Snx1	Sorting nexin-1
20220222_SV_4_glyco_NE.24549.24549.3	interact.pep.xml	HRDTGILDSIGR		R	F	12	3	2972.57	1338.7	1338.7	447.241	447.241	1338.7	447.241	0.0003	1.29686e-06	24.229	12.186	1	2	1	31	42	0								FALSE	sp|P04370-4|MBP_MOUSE	P04370-4	MBP_MOUSE	Mbp	Isoform 4 of Myelin basic protein		sp|P04370-10|MBP_MOUSE, sp|P04370-11|MBP_MOUSE, sp|P04370-13|MBP_MOUSE, sp|P04370-14|MBP_MOUSE, sp|P04370-2|MBP_MOUSE, sp|P04370-5|MBP_MOUSE, sp|P04370-6|MBP_MOUSE, sp|P04370-7|MBP_MOUSE, sp|P04370-8|MBP_MOUSE, sp|P04370-9|MBP_MOUSE, sp|P04370|MBP_MOUSE
20220222_SV_4_glyco_NE.24553.24553.3	interact.pep.xml	AHPGPVVHISDNPMDEGK		K	L	18	3	2972.89	1898.9	1898.9	633.973	633.972	1898.89	633.972	0.0012	0	47.672	11.364	1	2	0	194	211	0								TRUE	sp|Q8K400|STXB5_MOUSE	Q8K400	STXB5_MOUSE	Stxbp5	Syntaxin-binding protein 5
20220222_SV_4_glyco_NE.24558.24558.3	interact.pep.xml	FPGQLNADLRK		R	L	11	3	2973.8	1257.68	1257.68	420.235	420.234	1257.68	420.235	-0.0014	0.000875608	20.702	12.811	0.9984	2	0	242	252	0								FALSE	sp|Q9CWF2|TBB2B_MOUSE	Q9CWF2	TBB2B_MOUSE	Tubb2b	Tubulin beta-2B chain	Tubb1, Tubb2a, Tubb3, Tubb4a, Tubb4b, Tubb5, Tubb6	sp|A2AQ07|TBB1_MOUSE, sp|P68372|TBB4B_MOUSE, sp|P99024|TBB5_MOUSE, sp|Q7TMM9|TBB2A_MOUSE, sp|Q922F4|TBB6_MOUSE, sp|Q9D6F9|TBB4A_MOUSE, sp|Q9ERD7|TBB3_MOUSE
20220222_SV_4_glyco_NE.24563.24563.4	interact.pep.xml	SQNSHGSSDYINASPIMDHDPR		K	N	22	4	2974.74	2428.03	2428.03	608.016	608.015	2427.05	607.77	0.9802	0.00165577	21.624	9.665	0.8956	2	0	777	798	0		Mod1: Deamidation (PeakApex: 0.9842, Theoretical: 0.9840)						TRUE	sp|P80560|PTPR2_MOUSE	P80560	PTPR2_MOUSE	Ptprn2	Receptor-type tyrosine-protein phosphatase N2
20220222_SV_4_glyco_NE.24567.24567.3	interact.pep.xml	EANFTVSSMHGDMPQK		R	E	16	3	2975.18	1777.78	1777.78	593.6	593.6	1777.78	593.599	0.0009	8.99697e-06	26.414	11.395	0.9999	2	0	299	314	0								TRUE	sp|Q91VC3|IF4A3_MOUSE	Q91VC3	IF4A3_MOUSE	Eif4a3	Eukaryotic initiation factor 4A-III
20220222_SV_4_glyco_NE.24589.24589.5	interact.pep.xml	SRHEEHERPPFVAYPHLR		K	I	18	5	2978.32	2256.13	2256.14	452.233	452.236	2256.13	452.233	0.0124	0.000540702	21.974	11.817	0.9961	2	2	63	80	0								TRUE	sp|P43024|CX6A1_MOUSE	P43024	CX6A1_MOUSE	Cox6a1	Cytochrome c oxidase subunit 6A1, mitochondrial
20220222_SV_4_glyco_NE.24591.24591.4	interact.pep.xml	ASELGHSLNENVLKPAQEK		K	V	19	4	2978.49	2063.07	2063.06	516.774	516.773	2063.06	516.774	-0.0009	4.67e-12	44.092	12.791	1	2	1	240	258	0								FALSE	sp|Q9EPJ9|ARFG1_MOUSE	Q9EPJ9	ARFG1_MOUSE	Arfgap1	ADP-ribosylation factor GTPase-activating protein 1		sp|Q9EPJ9-2|ARFG1_MOUSE
20220222_SV_4_glyco_NE.24592.24592.4	interact.pep.xml	LRPQTYDLQESNVHLK		R	L	16	4	2978.57	1940.02	1940.01	486.011	486.011	1940.01	486.01	0.0028	0.000254338	20.465	12.343	0.997	2	1	83	98	0								FALSE	sp|Q8CHH9-2|SEPT8_MOUSE	Q8CHH9-2	SEPT8_MOUSE	Septin8	Isoform 2 of Septin-8		sp|Q8CHH9|SEPT8_MOUSE
20220222_SV_4_glyco_NE.24593.24593.4	interact.pep.xml	GDQEWSSETDALVGHHQSHS		R	-	20	4	2978.66	2205.93	2205.93	552.491	552.49	2205.93	552.49	0.0009	0.00041783	25.016	10.806	0.9991	2	0	200	219	0								TRUE	sp|Q9CY24|T179B_MOUSE	Q9CY24	T179B_MOUSE	Tmem179b	Transmembrane protein 179B
20220222_SV_4_glyco_NE.24596.24596.4	interact.pep.xml	ESGCLTPDHGPAVIHCSAGIGR	ESGCLTPDHGPAVIHCSAGIGR	R	S	22	4	2978.91	2290.06	2290.06	573.523	573.522	2290.06	573.522	0.0019	0.000224612	23.03	12.295	0.9989	2	0	201	222	0	16C(57.0215), 4C(57.0215)							FALSE	sp|Q06180-2|PTN2_MOUSE	Q06180-2	PTN2_MOUSE	Ptpn2	Isoform 2 of Tyrosine-protein phosphatase non-receptor type 2		sp|Q06180|PTN2_MOUSE
20220222_SV_4_glyco_NE.24599.24599.3	interact.pep.xml	DQEFSSSDAFEHQDISSASGK		R	I	21	3	2979.14	2270.96	2270.96	757.994	757.993	2270.96	757.993	0.0022	7.89769e-06	31.91	10.561	1	2	0	1353	1373	0								FALSE	sp|Q52KR3-6|PRUN2_MOUSE	Q52KR3-6	PRUN2_MOUSE	Prune2	Isoform 6 of Protein prune homolog 2		sp|Q52KR3|PRUN2_MOUSE
20220222_SV_4_glyco_NE.24604.24604.3	interact.pep.xml	LADVSAPSGGPPPPHSPYSGPPSR		K	G	24	3	2979.54	2326.14	2326.13	776.387	776.385	2326.13	776.385	-0.0007	0	54.571	14.385	1	2	0	510	533	0								FALSE	sp|Q9QWI6-2|SRCN1_MOUSE	Q9QWI6-2	SRCN1_MOUSE	Srcin1	Isoform 2 of SRC kinase signaling inhibitor 1		sp|Q9QWI6-3|SRCN1_MOUSE, sp|Q9QWI6|SRCN1_MOUSE
20220222_SV_4_glyco_NE.24605.24605.3	interact.pep.xml	NLYYDEDQKLNMK		K	D	13	3	2979.62	1672.78	1672.78	558.6	558.599	1672.78	558.6	-0.0012	0.0239689	15.298	11.796	0.921	2	1	248	260	0								TRUE	sp|Q64444|CAH4_MOUSE	Q64444	CAH4_MOUSE	Ca4	Carbonic anhydrase 4
20220222_SV_4_glyco_NE.24607.24607.3	interact.pep.xml	EKETATLNCQSSGSKPAAQLTWR	EKETATLNCQSSGSKPAAQLTWR	R	K	23	3	2979.79	2562.25	2562.25	855.091	855.092	2562.25	855.09	0.0043	1.86523e-05	21.485	12.04	0.9989	2	2	142	164	0	9C(57.0215)							TRUE	sp|Q99N28|CADM3_MOUSE	Q99N28	CADM3_MOUSE	Cadm3	Cell adhesion molecule 3
20220222_SV_4_glyco_NE.24608.24608.3	interact.pep.xml	YRVETVFAR		R	S	9	3	2979.87	1139.61	1139.61	380.877	380.877	1139.61	380.877	0.0013	0.00109908	19.009	11.016	0.9912	2	1	756	764	0								TRUE	sp|P59644|PI5PA_MOUSE	P59644	PI5PA_MOUSE	Inpp5j	Phosphatidylinositol 4,5-bisphosphate 5-phosphatase A
20220222_SV_4_glyco_NE.24624.24624.3	interact.pep.xml	EHALAQAELLK		K	R	11	3	2981.79	1221.67	1221.67	408.231	408.231	1221.67	408.231	-0.0008	9.96839e-06	30.098	12.288	0.9999	2	0	79	89	0								TRUE	sp|Q8K021|SCAM1_MOUSE	Q8K021	SCAM1_MOUSE	Scamp1	Secretory carrier-associated membrane protein 1
20220222_SV_4_glyco_NE.24626.24626.3	interact.pep.xml	TFQPGSWTPEDGKR		K	Q	14	3	2981.94	1604.76	1604.76	535.927	535.926	1604.76	535.927	-0.0011	2.98169e-08	31.192	12.17	1	2	0	152	165	0								TRUE	sp|Q59J78|NDUF2_MOUSE	Q59J78	NDUF2_MOUSE	Ndufaf2	NADH dehydrogenase [ubiquinone] 1 alpha subcomplex assembly factor 2
20220222_SV_4_glyco_NE.24628.24628.3	interact.pep.xml	ILEALASSEDVHK		K	L	13	3	2982.09	1410.74	1410.74	471.253	471.252	1410.74	471.252	-0.0002	1.80182e-05	23.015	13.638	0.9997	2	0	893	905	0								TRUE	sp|Q8C129|LCAP_MOUSE	Q8C129	LCAP_MOUSE	Lnpep	Leucyl-cystinyl aminopeptidase
20220222_SV_4_glyco_NE.24631.24631.3	interact.pep.xml	KFPFCDGAHIK	KFPFCDGAHIK	K	H	11	3	2982.34	1318.65	1318.65	440.557	440.557	1318.65	440.557	-0.0002	0.0167376	15.506	10.761	0.9848	2	0	79	89	0	5C(57.0215)							TRUE	sp|Q91WS0|CISD1_MOUSE	Q91WS0	CISD1_MOUSE	Cisd1	CDGSH iron-sulfur domain-containing protein 1
20220222_SV_4_glyco_NE.24632.24632.3	interact.pep.xml	RLHVSNIPFR		K	F	10	3	2982.42	1237.7	1237.7	413.575	413.575	1237.7	413.575	-0.0001	2.28457e-05	26.503	10.311	0.9996	2	0	181	190	0								FALSE	sp|Q8BP71|RFOX2_MOUSE	Q8BP71	RFOX2_MOUSE	Rbfox2	RNA binding protein fox-1 homolog 2	Rbfox1, Rbfox3	sp|Q8BIF2-2|RFOX3_MOUSE, sp|Q8BIF2-3|RFOX3_MOUSE, sp|Q8BIF2-4|RFOX3_MOUSE, sp|Q8BIF2-5|RFOX3_MOUSE, sp|Q8BIF2|RFOX3_MOUSE, sp|Q8BP71-2|RFOX2_MOUSE, sp|Q8BP71-3|RFOX2_MOUSE, sp|Q8BP71-4|RFOX2_MOUSE, sp|Q8BP71-5|RFOX2_MOUSE, sp|Q8BP71-6|RFOX2_MOUSE, sp|Q8BP71-7|RFOX2_MOUSE, sp|Q8BP71-8|RFOX2_MOUSE, sp|Q9JJ43-2|RFOX1_MOUSE, sp|Q9JJ43-3|RFOX1_MOUSE, sp|Q9JJ43-4|RFOX1_MOUSE, sp|Q9JJ43-5|RFOX1_MOUSE, sp|Q9JJ43-6|RFOX1_MOUSE, sp|Q9JJ43-7|RFOX1_MOUSE, sp|Q9JJ43|RFOX1_MOUSE
20220222_SV_4_glyco_NE.24643.24643.4	interact.pep.xml	HHNQSTAINLNNPESQSMHLETR		R	L	23	4	2983.86	2657.24	2657.23	665.317	665.315	2657.24	665.316	-0.007	0.00295857	18.91	11.894	0.9676	2	0	211	233	0								TRUE	sp|P23116|EIF3A_MOUSE	P23116	EIF3A_MOUSE	Eif3a	Eukaryotic translation initiation factor 3 subunit A
20220222_SV_4_glyco_NE.24645.24645.3	interact.pep.xml	IIHSGGFNLDACK	IIHSGGFNLDACK	K	E	13	3	2984.26	1430.7	1430.7	477.907	477.907	1430.7	477.906	0.0017	0.000327351	18.398	11.052	0.9995	2	0	55	67	0	12C(57.0215)							TRUE	sp|O70443|GNAZ_MOUSE	O70443	GNAZ_MOUSE	Gnaz	Guanine nucleotide-binding protein G(z) subunit alpha
20220222_SV_4_glyco_NE.24657.24657.3	interact.pep.xml	AMNYSAKDEVDGGPAGPPGGAAK	n[43]AMNYSAKDEVDGGPAGPPGGAAK	M	T	23	3	2985.54	2200.99	2201.01	734.67	734.676	2201.01	734.676	-0.0007	0	39.736	10.943	1	2	1	2	24	0	N-term(42.0106)							TRUE	sp|Q8VEK0|CC50A_MOUSE	Q8VEK0	CC50A_MOUSE	Tmem30a	Cell cycle control protein 50A
20220222_SV_4_glyco_NE.24662.24662.3	interact.pep.xml	AMNYSAKDEVDGGPAGPPGGAAK	n[43]AM[147]NYSAKDEVDGGPAGPPGGAAK	M	T	23	3	2985.95	2218.01	2218.03	740.345	740.351	2217	740.008	1.0297	4.75e-12	34.316	14.098	1	2	1	2	24	0	2M(15.9949), N-term(42.0106)	Mod1: Unannotated mass-shift 1.0312 (PeakApex: 1.0312)						TRUE	sp|Q8VEK0|CC50A_MOUSE	Q8VEK0	CC50A_MOUSE	Tmem30a	Cell cycle control protein 50A
20220222_SV_4_glyco_NE.24665.24665.3	interact.pep.xml	AEPVPKPPPETTVPPGTPK		K	A	19	3	2986.5	1938.05	1938.05	647.024	647.023	1938.05	647.023	-0.0003	0.00354236	16.161	11.097	0.9706	2	1	629	647	0								FALSE	sp|O88737|BSN_MOUSE	O88737	BSN_MOUSE	Bsn	Protein bassoon		sp|O88737-2|BSN_MOUSE
20220222_SV_4_glyco_NE.24674.24674.3	interact.pep.xml	TKEELEELMSDIKK	TKEELEELM[147]SDIKK	K	T	14	3	2987.77	1707.86	1707.86	570.294	570.293	1707.86	570.294	-0.0039	5.49953e-08	32.3	14.837	1	2	1	71	84	0	9M(15.9949)							TRUE	sp|O35526|STX1A_MOUSE	O35526	STX1A_MOUSE	Stx1a	Syntaxin-1A
20220222_SV_4_glyco_NE.24677.24677.3	interact.pep.xml	RFDEAALSIQK		R	E	11	3	2988.01	1276.68	1276.68	426.567	426.566	1276.68	426.566	0	0.000267573	26.475	14.458	0.9995	2	0	169	179	0								TRUE	sp|Q9CWZ7|SNAG_MOUSE	Q9CWZ7	SNAG_MOUSE	Napg	Gamma-soluble NSF attachment protein
20220222_SV_4_glyco_NE.24689.24689.3	interact.pep.xml	SKGQCPEPPIVVHCSAGIGR	SKGQCPEPPIVVHCSAGIGR	R	T	20	3	2989.96	2148.05	2148.06	717.025	717.026	2148.06	717.026	-0.0007	0	53.061	13.587	1	2	1	502	521	0	14C(57.0215), 5C(57.0215)							TRUE	sp|O35239|PTN9_MOUSE	O35239	PTN9_MOUSE	Ptpn9	Tyrosine-protein phosphatase non-receptor type 9
20220222_SV_4_glyco_NE.24697.24697.3	interact.pep.xml	MKEIAEAYLGK		K	T	11	3	2991.15	1251.65	1251.65	418.225	418.225	1251.65	418.225	-0.0007	2.27072e-06	28.044	13.009	1	2	1	127	137	0								TRUE	sp|P63017|HSP7C_MOUSE	P63017	HSP7C_MOUSE	Hspa8	Heat shock cognate 71 kDa protein
20220222_SV_4_glyco_NE.24700.24700.3	interact.pep.xml	AMNYSAKDEVDGGPAGPPGGAAK	n[43]AM[147]NYSAKDEVDGGPAGPPGGAAK	M	T	23	3	2991.38	2218.03	2218.03	740.352	740.351	2217	740.008	1.0297	0	55.487	12.543	1	2	1	2	24	0	2M(15.9949), N-term(42.0106)	Mod1: Unannotated mass-shift 1.0312 (PeakApex: 1.0312)						TRUE	sp|Q8VEK0|CC50A_MOUSE	Q8VEK0	CC50A_MOUSE	Tmem30a	Cell cycle control protein 50A
20220222_SV_4_glyco_NE.24702.24702.3	interact.pep.xml	VILGAHEEYIR		K	G	11	3	2991.55	1298.7	1298.7	433.907	433.907	1298.7	433.907	0.0002	0.00605781	16.957	11.556	0.9913	2	0	637	647	0								TRUE	sp|P20918|PLMN_MOUSE	P20918	PLMN_MOUSE	Plg	Plasminogen
20220222_SV_4_glyco_NE.24710.24710.3	interact.pep.xml	ERPTSAIYPSDSFR		R	Q	14	3	2992.21	1624.78	1624.78	542.602	542.602	1624.78	542.602	-0.0014	5.13776e-06	24.491	12.695	1	2	1	91	104	0								FALSE	sp|Q60875-4|ARHG2_MOUSE	Q60875-4	ARHG2_MOUSE	Arhgef2	Isoform 4 of Rho guanine nucleotide exchange factor 2		sp|Q60875-2|ARHG2_MOUSE, sp|Q60875-3|ARHG2_MOUSE, sp|Q60875-5|ARHG2_MOUSE, sp|Q60875|ARHG2_MOUSE
20220222_SV_4_glyco_NE.24713.24713.3	interact.pep.xml	NDLDQAEDKADVLNK		R	E	15	3	2992.48	1687.79	1687.79	563.604	563.604	1686.81	563.276	0.9837	2.04352e-05	20.848	11.655	0.9922	2	1	163	177	0		Mod1: Deamidation (PeakApex: 0.9842, Theoretical: 0.9840)						TRUE	sp|A6H6A9-3|RBG1L_MOUSE	A6H6A9-3	RBG1L_MOUSE	Rabgap1l	Isoform 3 of Rab GTPase-activating protein 1-like
20220222_SV_4_glyco_NE.24714.24714.3	interact.pep.xml	GSEPDDAQLQPPEDDDVNEDTVER		R	I	24	3	2992.6	2670.12	2670.13	891.046	891.049	2669.12	890.714	1.0056	0.0960506	16.57	11.643	0.6226	2	0	51	74	0		Mod1: First isotopic peak (PeakApex: 1.0032, Theoretical: 1.0024)						TRUE	sp|Q8BRJ3|RELL2_MOUSE	Q8BRJ3	RELL2_MOUSE	Rell2	RELT-like protein 2
20220222_SV_4_glyco_NE.24720.24720.4	interact.pep.xml	RQEGAETLELSADGRPVTTHTR		K	D	22	4	2993.57	2423.22	2423.22	606.812	606.811	2423.22	606.811	0.0012	5.70872e-07	24.291	11.778	1	2	1	26	47	0								TRUE	sp|Q3TXX4|VGLU1_MOUSE	Q3TXX4	VGLU1_MOUSE	Slc17a7	Vesicular glutamate transporter 1
20220222_SV_4_glyco_NE.24740.24740.3	interact.pep.xml	EMLHSPLPCTGGK	EMLHSPLPCTGGK	R	L	13	3	2995.78	1425.68	1425.67	476.232	476.232	1425.67	476.232	-0.0001	0.109499	15.033	11.032	0.8982	2	0	539	551	0	9C(57.0215)							FALSE	sp|Q6PDS3-2|SARM1_MOUSE	Q6PDS3-2	SARM1_MOUSE	Sarm1	Isoform 2 of NAD(+) hydrolase SARM1		sp|Q6PDS3-3|SARM1_MOUSE, sp|Q6PDS3-4|SARM1_MOUSE, sp|Q6PDS3|SARM1_MOUSE
20220222_SV_4_glyco_NE.24747.24747.3	interact.pep.xml	SMENIMEMNKR		K	L	11	3	2996.64	1381.61	1381.61	461.546	461.546	1381.62	461.546	-0.0004	0.100693	14.488	9.036	0.9062	2	0	835	845	0								FALSE	sp|Q811D0|DLG1_MOUSE	Q811D0	DLG1_MOUSE	Dlg1	Disks large homolog 1		sp|Q811D0-2|DLG1_MOUSE, sp|Q811D0-3|DLG1_MOUSE
20220222_SV_4_glyco_NE.24749.24749.3	interact.pep.xml	KLLLDPSSTPTK		R	A	12	3	2997.06	1298.74	1298.74	433.922	433.922	1298.74	433.922	-0.0002	7.90218e-05	24.064	14.1	0.9992	2	0	20	31	0								TRUE	sp|Q9CQ22|LTOR1_MOUSE	Q9CQ22	LTOR1_MOUSE	Lamtor1	Ragulator complex protein LAMTOR1
20220222_SV_4_glyco_NE.24753.24753.3	interact.pep.xml	VQAQHDYTATDTDELQLK		K	A	18	3	2997.38	2074.98	2074.98	692.668	692.667	2074.98	692.668	-0.0007	4.0318e-10	33.495	11.095	1	2	0	520	537	0								FALSE	sp|O08539|BIN1_MOUSE	O08539	BIN1_MOUSE	Bin1	Myc box-dependent-interacting protein 1		sp|O08539-2|BIN1_MOUSE
20220222_SV_4_glyco_NE.24763.24763.3	interact.pep.xml	VWYMDGYHNNR		R	F	11	3	2998.19	1453.62	1453.62	485.547	485.547	1453.62	485.547	-0.0004	0.232247	13.879	10.904	0.7351	2	0	234	244	0								FALSE	sp|O88998-3|NOE1_MOUSE	O88998-3	NOE1_MOUSE	Olfm1	Isoform 3 of Noelin		sp|O88998|NOE1_MOUSE
20220222_SV_4_glyco_NE.24773.24773.3	interact.pep.xml	LSHANSAVVLSAVK		R	V	14	3	3000.19	1394.79	1394.79	465.937	465.936	1394.79	465.937	-0.0006	2.06785e-07	33.601	13.69	1	2	0	248	261	0								FALSE	sp|Q9DBG3-2|AP2B1_MOUSE	Q9DBG3-2	AP2B1_MOUSE	Ap2b1	Isoform 2 of AP-2 complex subunit beta	Ap1b1	sp|O35643|AP1B1_MOUSE, sp|Q9DBG3|AP2B1_MOUSE
20220222_SV_4_glyco_NE.24774.24774.3	interact.pep.xml	SAHGPLGDSAAAGPGGDTEYPMGK		R	D	24	3	3000.26	2242	2242	748.34	748.34	2242	748.339	0.0014	0.000144051	22.017	13.423	0.9993	2	0	681	704	0								FALSE	sp|Q69Z98-3|BRSK2_MOUSE	Q69Z98-3	BRSK2_MOUSE	Brsk2	Isoform 3 of Serine/threonine-protein kinase BRSK2		sp|Q69Z98|BRSK2_MOUSE
20220222_SV_4_glyco_NE.24775.24775.3	interact.pep.xml	GLKPMDSNGLADPYVK	GLKPM[147]DSNGLADPYVK	K	L	16	3	3000.35	1720.83	1720.83	574.619	574.619	1719.85	574.291	0.9845	0.00504704	18.621	12.954	0.8567	2	1	405	420	0	5M(15.9949)	Mod1: Deamidation (PeakApex: 0.9842, Theoretical: 0.9840)						TRUE	sp|P47708|RP3A_MOUSE	P47708	RP3A_MOUSE	Rph3a	Rabphilin-3A
20220222_SV_4_glyco_NE.24776.24776.3	interact.pep.xml	VYNYNHLMPTR		K	Y	11	3	3000.43	1406.68	1406.67	469.899	469.899	1406.68	469.899	-0.0013	1.38222e-05	21.351	12.285	0.9999	2	0	74	84	0								TRUE	sp|P61358|RL27_MOUSE	P61358	RL27_MOUSE	Rpl27	60S ribosomal protein L27
20220222_SV_4_glyco_NE.24780.24780.3	interact.pep.xml	SPEFTHENPLETR		R	N	13	3	3000.75	1555.73	1555.73	519.583	519.583	1555.73	519.583	0.0015	0.0117379	17.867	12.551	0.9887	2	0	226	238	0								TRUE	sp|Q6PIE5|AT1A2_MOUSE	Q6PIE5	AT1A2_MOUSE	Atp1a2	Sodium/potassium-transporting ATPase subunit alpha-2
20220222_SV_4_glyco_NE.24782.24782.3	interact.pep.xml	TVQPNGLLGEEHVR		R	E	14	3	3000.91	1548.79	1548.8	517.271	517.274	1547.81	516.942	0.9962	0.0520578	16.188	12.766	0.7897	2	0	1062	1075	0		Mod1: First isotopic peak (PeakApex: 1.0032, Theoretical: 1.0024)						FALSE	sp|Q6P9Q6|FKB15_MOUSE	Q6P9Q6	FKB15_MOUSE	Fkbp15	FK506-binding protein 15		sp|Q6P9Q6-2|FKB15_MOUSE
20220222_SV_4_glyco_NE.24788.24788.3	interact.pep.xml	TDSREDEISPPPPNPVVK		R	G	18	3	3001.39	1975.99	1975.99	659.67	659.669	1975.98	659.669	0.0008	1.17613e-07	27.37	11.374	1	2	1	75	92	0								TRUE	sp|Q9DBC7|KAP0_MOUSE	Q9DBC7	KAP0_MOUSE	Prkar1a	cAMP-dependent protein kinase type I-alpha regulatory subunit
20220222_SV_4_glyco_NE.24792.24792.3	interact.pep.xml	EVESIGAHLNAYSTR		K	E	15	3	3001.92	1645.81	1645.81	549.609	549.609	1645.81	549.609	-0.0002	1.02755e-08	28.451	14.384	1	2	0	112	126	0								TRUE	sp|Q9CZ13|QCR1_MOUSE	Q9CZ13	QCR1_MOUSE	Uqcrc1	Cytochrome b-c1 complex subunit 1, mitochondrial
20220222_SV_4_glyco_NE.24799.24799.4	interact.pep.xml	FKEINNAHAILTDATKR		K	N	17	4	3003.23	1941.04	1941.04	486.268	486.268	1941.04	486.268	0.0006	4.18579e-07	31.18	13.289	1	2	1	57	73	0								TRUE	sp|P60904|DNJC5_MOUSE	P60904	DNJC5_MOUSE	Dnajc5	DnaJ homolog subfamily C member 5
20220222_SV_4_glyco_NE.24802.24802.3	interact.pep.xml	DKYVGVSSDSVGGFR		K	Y	15	3	3003.45	1571.76	1571.76	524.927	524.927	1571.76	524.927	-0.0002	1.72133e-07	28.414	12.308	1	2	1	165	179	0								FALSE	sp|Q99KN9-2|EPN4_MOUSE	Q99KN9-2	EPN4_MOUSE	Clint1	Isoform 2 of Clathrin interactor 1		sp|Q99KN9|EPN4_MOUSE
20220222_SV_4_glyco_NE.24808.24808.3	interact.pep.xml	EINNAHAILTDATK		K	R	14	3	3004	1509.78	1509.78	504.267	504.267	1509.78	504.267	0.0009	0.000343497	21.098	13.334	0.9995	2	0	59	72	0								TRUE	sp|P60904|DNJC5_MOUSE	P60904	DNJC5_MOUSE	Dnajc5	DnaJ homolog subfamily C member 5
20220222_SV_4_glyco_NE.24814.24814.3	interact.pep.xml	SVDKSDEELQFPK		R	E	13	3	3004.5	1520.74	1520.74	507.919	507.92	1520.74	507.919	0.0008	0.00251965	19.244	10.813	0.9755	2	1	521	533	0								FALSE	sp|Q52KF3-2|SPIR1_MOUSE	Q52KF3-2	SPIR1_MOUSE	Spire1	Isoform 2 of Protein spire homolog 1		sp|Q52KF3-3|SPIR1_MOUSE, sp|Q52KF3|SPIR1_MOUSE
20220222_SV_4_glyco_NE.24819.24819.4	interact.pep.xml	LLLEGISSTHAHHLR		R	C	15	4	3005.3	1682.92	1682.92	421.738	421.738	1682.92	421.738	0.0001	5.44958e-06	27.959	15.028	0.9998	2	0	232	246	0								FALSE	sp|Q9JK48-2|SHLB1_MOUSE	Q9JK48-2	SHLB1_MOUSE	Sh3glb1	Isoform 2 of Endophilin-B1		sp|Q9JK48-3|SHLB1_MOUSE, sp|Q9JK48|SHLB1_MOUSE
20220222_SV_4_glyco_NE.24820.24820.3	interact.pep.xml	MKDTDSEEEIREAFR		K	V	15	3	3005.56	1854.84	1854.84	619.288	619.288	1854.84	619.288	-0.0004	6.77028e-09	30.921	12.574	1	2	2	77	91	0								FALSE	sp|P0DP26|CALM1_MOUSE	P0DP26	CALM1_MOUSE	Calm1	Calmodulin-1	Calm2, Calm3, Calml3	sp|P0DP27|CALM2_MOUSE, sp|P0DP28|CALM3_MOUSE, sp|Q9D6P8|CALL3_MOUSE
20220222_SV_4_glyco_NE.24822.24822.3	interact.pep.xml	RDEEPWGPIGK		K	D	11	3	3005.78	1282.63	1282.63	428.551	428.551	1282.63	428.551	0.0008	6.13904e-07	24.43	11.115	1	2	0	391	401	0								TRUE	sp|O08576|RUN3A_MOUSE	O08576	RUN3A_MOUSE	Rundc3a	RUN domain-containing protein 3A
20220222_SV_4_glyco_NE.24824.24824.3	interact.pep.xml	VGQEIEVRPGIVSK		K	D	14	3	3006.2	1509.85	1509.85	504.292	504.291	1509.85	504.291	0.0002	2.96802e-05	23.736	13.041	0.9978	2	1	290	303	0								FALSE	sp|Q9Z0N1|IF2G_MOUSE	Q9Z0N1	IF2G_MOUSE	Eif2s3x	Eukaryotic translation initiation factor 2 subunit 3, X-linked	Eif2s3y	sp|Q9Z0N2|IF2H_MOUSE
20220222_SV_4_glyco_NE.24826.24826.3	interact.pep.xml	DLMPHDLAR		K	A	9	3	3006.36	1066.52	1066.52	356.515	356.515	1066.52	356.515	0.0012	0.0313282	15.269	11.607	0.9706	2	0	74	82	0								TRUE	sp|Q99JY0|ECHB_MOUSE	Q99JY0	ECHB_MOUSE	Hadhb	Trifunctional enzyme subunit beta, mitochondrial
20220222_SV_4_glyco_NE.24832.24832.3	interact.pep.xml	AEDKEWIPVTK		K	L	11	3	3007.27	1314.68	1314.68	439.234	439.234	1314.68	439.235	-0.0012	0.0237939	17.653	13.596	0.9216	2	1	55	65	0								TRUE	sp|P25444|RS2_MOUSE	P25444	RS2_MOUSE	Rps2	40S ribosomal protein S2
20220222_SV_4_glyco_NE.24841.24841.3	interact.pep.xml	SAPAQPPAEGTEGAAPGGGPPGPPPNMTSNR	n[43]SAPAQPPAEGTEGAAPGGGPPGPPPNM[147]TSNR	M	R	31	3	3008	2925.35	2925.34	976.123	976.12	2924.34	975.786	1.0024	0.0305492	17.56	10.182	0.7852	2	0	2	32	0	27M(15.9949), N-term(42.0106)	Mod1: First isotopic peak (PeakApex: 1.0032, Theoretical: 1.0024)						FALSE	sp|Q62442-2|VAMP1_MOUSE	Q62442-2	VAMP1_MOUSE	Vamp1	Isoform 2 of Vesicle-associated membrane protein 1		sp|Q62442|VAMP1_MOUSE
20220222_SV_4_glyco_NE.24844.24844.4	interact.pep.xml	IQKPTLDKPSAETFVK		K	S	16	4	3008.52	1801	1801	451.257	451.257	1801	451.257	-0.0001	5.85967e-08	31.371	12.268	1	2	2	242	257	0								FALSE	sp|O70503|DHB12_MOUSE	O70503	DHB12_MOUSE	Hsd17b12	Very-long-chain 3-oxoacyl-CoA reductase		sp|O70503-2|DHB12_MOUSE
20220222_SV_4_glyco_NE.24846.24846.3	interact.pep.xml	SHIAHWWSPDGTR		K	L	13	3	3008.9	1548.72	1548.72	517.248	517.248	1548.72	517.248	-0.0003	1.57967e-06	28.781	13.335	1	2	0	239	251	0								TRUE	sp|Q9Z218|DPP6_MOUSE	Q9Z218	DPP6_MOUSE	Dpp6	Dipeptidyl aminopeptidase-like protein 6
20220222_SV_4_glyco_NE.24848.24848.3	interact.pep.xml	YTDDWFNSHGTR		R	C	12	3	3009.07	1497.63	1497.63	500.217	500.216	1497.63	500.216	0.0001	0.00026212	24.826	10.32	0.9995	2	0	199	210	0								TRUE	sp|P21661|NEC2_MOUSE	P21661	NEC2_MOUSE	Pcsk2	Neuroendocrine convertase 2
20220222_SV_4_glyco_NE.24849.24849.3	interact.pep.xml	LHYMQESPGTTHPLLR		K	F	16	3	3009.15	1878.94	1878.94	627.322	627.32	1878.94	627.321	-0.0015	4.8221e-07	26.248	11.737	1	2	0	909	924	0								TRUE	sp|Q3UMB5|SMCR8_MOUSE	Q3UMB5	SMCR8_MOUSE	Smcr8	Guanine nucleotide exchange protein SMCR8
20220222_SV_4_glyco_NE.24856.24856.3	interact.pep.xml	LQQETAQLEESVESGK		R	A	16	3	3009.7	1774.86	1774.86	592.627	592.627	1774.86	592.627	0.0007	0.00338477	19.127	12.306	0.9923	2	0	457	472	0								FALSE	sp|P42567|EPS15_MOUSE	P42567	EPS15_MOUSE	Eps15	Epidermal growth factor receptor substrate 15		sp|P42567-2|EPS15_MOUSE
20220222_SV_4_glyco_NE.24863.24863.3	interact.pep.xml	LSCAPPPPIHAINR	LSCAPPPPIHAINR	R	G	14	3	3010.6	1541.81	1541.82	514.945	514.946	1541.81	514.945	0.002	0.0129533	18.637	12.143	0.9879	2	0	402	415	0	3C(57.0215)							TRUE	sp|Q9EPR4|S23A2_MOUSE	Q9EPR4	S23A2_MOUSE	Slc23a2	Solute carrier family 23 member 2
20220222_SV_4_glyco_NE.24867.24867.3	interact.pep.xml	HRDTGILDSIGR		R	F	12	3	3011.24	1338.7	1338.7	447.241	447.241	1338.7	447.241	0.0014	0.00819353	16.328	10.947	0.9652	2	1	31	42	0								FALSE	sp|P04370-4|MBP_MOUSE	P04370-4	MBP_MOUSE	Mbp	Isoform 4 of Myelin basic protein		sp|P04370-10|MBP_MOUSE, sp|P04370-11|MBP_MOUSE, sp|P04370-13|MBP_MOUSE, sp|P04370-14|MBP_MOUSE, sp|P04370-2|MBP_MOUSE, sp|P04370-5|MBP_MOUSE, sp|P04370-6|MBP_MOUSE, sp|P04370-7|MBP_MOUSE, sp|P04370-8|MBP_MOUSE, sp|P04370-9|MBP_MOUSE, sp|P04370|MBP_MOUSE
20220222_SV_4_glyco_NE.24877.24877.3	interact.pep.xml	QVGNVTKPTVIISQEGGK		R	V	18	3	3012.32	1854.02	1854.02	619.014	619.014	1854.02	619.014	-0.0007	0.0424619	17.988	11.92	0.8047	2	1	32	49	0								TRUE	sp|P51880|FABP7_MOUSE	P51880	FABP7_MOUSE	Fabp7	Fatty acid-binding protein, brain
20220222_SV_4_glyco_NE.24889.24889.3	interact.pep.xml	QSQVTEEEAAAAQTEGPSTPSSFPAQEEHR		K	E	30	3	3013.87	3198.44	3198.43	1067.15	1067.15	3198.43	1067.15	-0.0014	5e-14	35.896	12.335	1	2	0	1173	1202	0								FALSE	sp|Q9WTQ5|AKA12_MOUSE	Q9WTQ5	AKA12_MOUSE	Akap12	A-kinase anchor protein 12		sp|Q9WTQ5-2|AKA12_MOUSE
20220222_SV_4_glyco_NE.24890.24890.3	interact.pep.xml	GFPFHSSDIQR		R	D	11	3	3013.95	1289.62	1289.62	430.88	430.881	1289.62	430.879	0.0063	0.0169779	16.085	12.185	0.9846	2	0	560	570	0								TRUE	sp|Q03157|APLP1_MOUSE	Q03157	APLP1_MOUSE	Aplp1	Amyloid-like protein 1
20220222_SV_4_glyco_NE.24892.24892.3	interact.pep.xml	NPDNDEQGPWCYTTDPDKR	NPDNDEQGPWCYTTDPDKR	R	Y	19	3	3014.11	2306.95	2306.95	769.991	769.99	2306.95	769.99	-0.0004	2.80543e-06	32.708	9.621	1	2	0	154	172	0	11C(57.0215)							TRUE	sp|P20918|PLMN_MOUSE	P20918	PLMN_MOUSE	Plg	Plasminogen
20220222_SV_4_glyco_NE.24896.24896.3	interact.pep.xml	GLAAITMDKEYQQK		K	R	14	3	3014.44	1594.8	1594.8	532.606	532.607	1594.8	532.608	-0.0018	5.51692e-06	24.962	12.06	1	2	1	3483	3496	0								FALSE	sp|Q8BX70-2|VP13C_MOUSE	Q8BX70-2	VP13C_MOUSE	Vps13c	Isoform 2 of Vacuolar protein sorting-associated protein 13C		sp|Q8BX70-3|VP13C_MOUSE, sp|Q8BX70|VP13C_MOUSE
20220222_SV_4_glyco_NE.24899.24899.3	interact.pep.xml	KQEQANNPFYIK		R	S	12	3	3014.91	1478.75	1478.75	493.925	493.924	1478.75	493.925	-0.0002	0.000392837	20.802	12.794	0.9995	2	0	673	684	0								TRUE	sp|O54774|AP3D1_MOUSE	O54774	AP3D1_MOUSE	Ap3d1	AP-3 complex subunit delta-1
20220222_SV_4_glyco_NE.24902.24902.4	interact.pep.xml	TAHDSNILHIDKLPNR		K	Q	16	4	3015.51	1842.97	1842.97	461.75	461.75	1842.97	461.75	-0.0003	1.48994e-08	29.653	13.282	1	2	1	320	335	0								TRUE	sp|Q3UDP0|WDR41_MOUSE	Q3UDP0	WDR41_MOUSE	Wdr41	WD repeat-containing protein 41
20220222_SV_4_glyco_NE.24904.24904.3	interact.pep.xml	VRLDDDDEGVPSSALR		R	E	16	3	3015.68	1742.84	1742.83	581.955	581.949	1742.84	581.955	-0.0179	8.6389e-10	32.618	22.859	1	2	1	35	50	0								TRUE	sp|P49615|CDK5_MOUSE	P49615	CDK5_MOUSE	Cdk5	Cyclin-dependent-like kinase 5
20220222_SV_4_glyco_NE.24905.24905.3	interact.pep.xml	NPDNDEQGPWCYTTDPDKR	NPDNDEQGPWCYTTDPDKR	R	Y	19	3	3015.76	2306.95	2306.95	769.991	769.99	2306.95	769.99	-0.0007	5.73456e-06	30.466	0	1	2	0	154	172	0	11C(57.0215)							TRUE	sp|P20918|PLMN_MOUSE	P20918	PLMN_MOUSE	Plg	Plasminogen
20220222_SV_4_glyco_NE.24906.24906.3	interact.pep.xml	KSEIGIAMGSGTAVAK		K	T	16	3	3015.84	1518.81	1518.81	507.277	507.276	1518.81	507.276	-0.0019	7.61652e-05	24.819	18.901	0.9992	2	0	712	727	0								FALSE	sp|O55143-2|AT2A2_MOUSE	O55143-2	AT2A2_MOUSE	Atp2a2	Isoform 2 of Sarcoplasmic/endoplasmic reticulum calcium ATPase 2		sp|O55143|AT2A2_MOUSE
20220222_SV_4_glyco_NE.24908.24908.3	interact.pep.xml	KNFNICLER	KNFNICLER	R	V	9	3	3016.01	1192.6	1192.6	398.541	398.541	1192.6	398.541	-0.0007	0.00542709	20.687	12.634	0.9914	2	0	497	505	0	6C(57.0215)							TRUE	sp|P47708|RP3A_MOUSE	P47708	RP3A_MOUSE	Rph3a	Rabphilin-3A
20220222_SV_4_glyco_NE.24909.24909.3	interact.pep.xml	VASPANVGTLHTLSR		R	Y	15	3	3016.09	1521.83	1521.83	508.283	508.283	1521.83	508.283	0.0006	0.00460776	18.519	13.338	0.9916	2	0	786	800	0								TRUE	sp|Q3UMB5|SMCR8_MOUSE	Q3UMB5	SMCR8_MOUSE	Smcr8	Guanine nucleotide exchange protein SMCR8
20220222_SV_4_glyco_NE.24910.24910.3	interact.pep.xml	RGQPTPALAPGPAPAPVR		R	V	18	3	3016.17	1751.98	1751.98	585.001	585.001	1751.98	585	0.0004	0.119409	15.327	13.223	0.889	2	0	246	263	0								TRUE	sp|O54946|DNJB6_MOUSE	O54946	DNJB6_MOUSE	Dnajb6	DnaJ homolog subfamily B member 6
20220222_SV_4_glyco_NE.24911.24911.3	interact.pep.xml	DAVNSCDITEYCTGDSGQCPPNLHK	DAVNSCDITEYCTGDSGQCPPNLHK	R	Q	25	3	3016.25	2837.17	2837.17	946.731	946.729	2837.17	946.73	-0.0031	3.0041e-10	29.031	10.714	1	2	0	559	583	0	12C(57.0215), 19C(57.0215), 6C(57.0215)							FALSE	sp|Q9R1V7-2|ADA23_MOUSE	Q9R1V7-2	ADA23_MOUSE	Adam23	Isoform Beta of Disintegrin and metalloproteinase domain-containing protein 23		sp|Q9R1V7-3|ADA23_MOUSE, sp|Q9R1V7-4|ADA23_MOUSE, sp|Q9R1V7|ADA23_MOUSE
20220222_SV_4_glyco_NE.24912.24912.3	interact.pep.xml	KFEEFQTDLAAHEER		K	V	15	3	3016.33	1848.87	1848.87	617.296	617.297	1848.86	617.295	0.0047	1.37903e-06	25.884	12.313	1	2	0	190	204	0								FALSE	sp|P16546|SPTN1_MOUSE	P16546	SPTN1_MOUSE	Sptan1	Spectrin alpha chain, non-erythrocytic 1		sp|P16546-2|SPTN1_MOUSE
20220222_SV_4_glyco_NE.24920.24920.3	interact.pep.xml	TFLVEYHTR		R	I	9	3	3017.03	1164.59	1164.59	389.204	389.205	1164.59	389.205	-0.0003	0.000398553	18.854	11.239	0.9995	2	0	213	221	0								TRUE	sp|Q80ZJ7|SNX32_MOUSE	Q80ZJ7	SNX32_MOUSE	Snx32	Sorting nexin-32
20220222_SV_4_glyco_NE.24934.24934.3	interact.pep.xml	TPALSPQRPLTTQQPQSGTLK		R	E	21	3	3019.29	2248.22	2248.22	750.414	750.413	2248.22	750.413	-0.0007	3e-14	58.17	14.941	1	2	1	422	442	0								FALSE	sp|Q64332|SYN2_MOUSE	Q64332	SYN2_MOUSE	Syn2	Synapsin-2		sp|Q64332-2|SYN2_MOUSE
20220222_SV_4_glyco_NE.24947.24947.3	interact.pep.xml	DIHDDQDYLHSLGK		K	A	14	3	3020.66	1654.76	1654.76	552.593	552.593	1654.76	552.593	-0.0003	0.000554744	21.353	11.374	0.9993	2	0	153	166	0								TRUE	sp|O08917|FLOT1_MOUSE	O08917	FLOT1_MOUSE	Flot1	Flotillin-1
20220222_SV_4_glyco_NE.24960.24960.3	interact.pep.xml	HQAQIDHYLGLANK		R	S	14	3	3022.37	1606.82	1606.82	536.615	536.614	1606.82	536.614	-0.0018	6.58416e-05	28.226	10.767	0.9992	2	0	1128	1141	0								FALSE	sp|Q99P72|RTN4_MOUSE	Q99P72	RTN4_MOUSE	Rtn4	Reticulon-4		sp|Q99P72-1|RTN4_MOUSE, sp|Q99P72-3|RTN4_MOUSE, sp|Q99P72-4|RTN4_MOUSE, sp|Q99P72-5|RTN4_MOUSE
20220222_SV_4_glyco_NE.24961.24961.3	interact.pep.xml	YHTEIVFAR		R	T	9	3	3022.44	1134.58	1134.58	379.202	379.201	1134.58	379.201	0.0003	0.0334215	15.785	10.135	0.9685	2	0	684	692	0								TRUE	sp|Q8VDN2|AT1A1_MOUSE	Q8VDN2	AT1A1_MOUSE	Atp1a1	Sodium/potassium-transporting ATPase subunit alpha-1
20220222_SV_4_glyco_NE.24964.24964.3	interact.pep.xml	TYQVPPVQPASPGSHNALK		K	L	19	3	3022.68	1990.03	1990.03	664.35	664.35	1990.03	664.35	0.0008	1.269e-11	35.163	13.17	1	2	0	1445	1463	0								FALSE	sp|Q920I9|WDR7_MOUSE	Q920I9	WDR7_MOUSE	Wdr7	WD repeat-containing protein 7		sp|Q920I9-2|WDR7_MOUSE
20220222_SV_4_glyco_NE.24966.24966.3	interact.pep.xml	LTEVPALVHK		K	D	10	3	3022.85	1105.65	1105.65	369.557	369.557	1105.65	369.557	0.0003	0.000144194	20.209	12.676	0.9993	2	0	899	908	0								TRUE	sp|Q61838|PZP_MOUSE	Q61838	PZP_MOUSE	Pzp	Pregnancy zone protein
20220222_SV_4_glyco_NE.24967.24967.3	interact.pep.xml	SCLLHQFTEK	SCLLHQFTEK	K	K	10	3	3022.93	1261.61	1261.61	421.545	421.545	1261.61	421.545	-0.0002	0.0173578	18.06	12.805	0.9843	2	0	25	34	0	2C(57.0215)							TRUE	sp|Q91V41|RAB14_MOUSE	Q91V41	RAB14_MOUSE	Rab14	Ras-related protein Rab-14
20220222_SV_4_glyco_NE.24968.24968.3	interact.pep.xml	GTEHSGSTVPSILNR		R	M	15	3	3022.99	1553.78	1553.78	518.934	518.934	1553.78	518.934	-0.0004	1.09462e-05	24.028	13.284	0.9999	2	0	340	354	0								FALSE	sp|Q9Z1G4-2|VPP1_MOUSE	Q9Z1G4-2	VPP1_MOUSE	Atp6v0a1	Isoform A1-I of V-type proton ATPase 116 kDa subunit a1		sp|Q9Z1G4-3|VPP1_MOUSE, sp|Q9Z1G4|VPP1_MOUSE
20220222_SV_4_glyco_NE.24991.24991.4	interact.pep.xml	ADVGGEAAGTAINHSHMLLQR	ADVGGEAAGTAINHSHM[147]LLQR	R	L	21	4	3026.35	2163.05	2163.05	541.77	541.769	2163.05	541.769	-0.0004	1.02475e-07	28.727	15.058	1	2	0	32	52	0	17M(15.9949)							TRUE	sp|Q9DB72|BTBDH_MOUSE	Q9DB72	BTBDH_MOUSE	Btbd17	BTB/POZ domain-containing protein 17
20220222_SV_4_glyco_NE.24993.24993.3	interact.pep.xml	GVTHLNISGLK	GVTHLN[1330]ISGLK	R	M	11	3	3026.52	2354.08	2354.07	785.699	785.697	1137.65	380.224	1216.42	0.0185884	14.998	11.074	0.9825	2	0	3949	3959	0	6N(1216.4229)	HexNAc-2_Hex-5	-0.3135	0	GVTHLNISGLK	12.0696	14.9983	TRUE	sp|Q91ZX7|LRP1_MOUSE	Q91ZX7	LRP1_MOUSE	Lrp1	Prolow-density lipoprotein receptor-related protein 1
20220222_SV_4_glyco_NE.25000.25000.4	interact.pep.xml	ECCHGDLLECADDRAELAK	ECCHGDLLECADDRAELAK	K	Y	19	4	3027.77	2260.95	2260.95	566.246	566.245	2260.95	566.245	-0.0002	4.84451e-09	44.759	22.04	1	2	1	268	286	0	10C(57.0215), 2C(57.0215), 3C(57.0215)							TRUE	sp|P07724|ALBU_MOUSE	P07724	ALBU_MOUSE	Alb	Albumin
20220222_SV_4_glyco_NE.25001.25001.3	interact.pep.xml	YHSLAPMYYR		R	G	10	3	3027.85	1299.61	1299.61	434.21	434.21	1299.61	434.21	0.0007	0.000777589	24.937	11.528	0.9987	2	0	83	92	0								FALSE	sp|P35278|RAB5C_MOUSE	P35278	RAB5C_MOUSE	Rab5c	Ras-related protein Rab-5C	Rab5a, Rab5b	sp|P61021|RAB5B_MOUSE, sp|Q9CQD1|RAB5A_MOUSE
20220222_SV_4_glyco_NE.25002.25002.3	interact.pep.xml	GIYEEYEDIRR		R	E	11	3	3027.92	1441.68	1441.68	481.569	481.569	1441.68	481.568	0.0004	0.000502783	22.513	20.607	0.9994	2	0	302	312	0								TRUE	sp|O35239|PTN9_MOUSE	O35239	PTN9_MOUSE	Ptpn9	Tyrosine-protein phosphatase non-receptor type 9
20220222_SV_4_glyco_NE.25003.25003.3	interact.pep.xml	DGQELHPLETTVNPSGK		K	N	17	3	3027.99	1820.89	1820.89	607.971	607.971	1820.89	607.971	0.0004	3.125e-11	44.74	13.059	1	2	0	188	204	0								FALSE	sp|P97797-2|SHPS1_MOUSE	P97797-2	SHPS1_MOUSE	Sirpa	Isoform 2 of Tyrosine-protein phosphatase non-receptor type substrate 1		sp|P97797|SHPS1_MOUSE
20220222_SV_4_glyco_NE.25004.25004.3	interact.pep.xml	MRPFEGFQR		K	K	9	3	3028.07	1166.57	1166.57	389.863	389.863	1166.57	389.862	0.0001	2.95476e-07	25.523	12.378	1	2	1	519	527	0								FALSE	sp|Q8VDM6|HNRL1_MOUSE	Q8VDM6	HNRL1_MOUSE	Hnrnpul1	Heterogeneous nuclear ribonucleoprotein U-like protein 1		sp|Q8VDM6-2|HNRL1_MOUSE
20220222_SV_4_glyco_NE.25005.25005.3	interact.pep.xml	DIDSLRDPSTQLR		R	V	13	3	3028.16	1514.77	1514.77	505.931	505.93	1514.77	505.93	0.0004	1.12035e-05	26.56	15.317	0.9997	2	1	209	221	0								TRUE	sp|Q07113|MPRI_MOUSE	Q07113	MPRI_MOUSE	Igf2r	Cation-independent mannose-6-phosphate receptor
20220222_SV_4_glyco_NE.25011.25011.3	interact.pep.xml	QTTAAAAATFSEQVGGGSGGAGR		K	G	23	3	3028.65	2050.97	2050.97	684.664	684.663	2050.97	684.663	0.0007	2.821e-11	36.454	11.059	1	2	0	86	108	0								FALSE	sp|O88935|SYN1_MOUSE	O88935	SYN1_MOUSE	Syn1	Synapsin-1		sp|O88935-1|SYN1_MOUSE, sp|O88935-3|SYN1_MOUSE
20220222_SV_4_glyco_NE.25016.25016.3	interact.pep.xml	HMMAFIEQEANEK	HM[147]MAFIEQEANEK	K	A	13	3	3029.33	1592.7	1592.71	531.907	531.91	1592.7	531.906	0.0123	4.63499e-06	25.708	25.697	1	2	0	14	26	0	2M(15.9949)							FALSE	sp|P50518|VATE1_MOUSE	P50518	VATE1_MOUSE	Atp6v1e1	V-type proton ATPase subunit E 1	Atp6v1e2	sp|Q9D593|VATE2_MOUSE
20220222_SV_4_glyco_NE.25030.25030.3	interact.pep.xml	MQQVEASLQPETLRK		R	W	15	3	3031.47	1756.92	1756.91	586.646	586.645	1756.91	586.645	-0.0007	3.62033e-05	27.45	13.975	0.9993	2	0	283	297	0								FALSE	sp|P07759|SPA3K_MOUSE	P07759	SPA3K_MOUSE	Serpina3k	Serine protease inhibitor A3K	Serpina3c, Serpina3g, Serpina3m, Serpina3n	sp|P29621|SPA3C_MOUSE, sp|Q03734|SPA3M_MOUSE, sp|Q5I2A0|SPA3G_MOUSE, sp|Q91WP6|SPA3N_MOUSE
20220222_SV_4_glyco_NE.25035.25035.3	interact.pep.xml	TIDLGAAAHYTGDK		K	A	14	3	3031.87	1431.7	1431.7	478.24	478.242	1431.7	478.24	0.0042	3.28748e-05	24.809	22.315	0.9994	2	0	292	305	0								FALSE	sp|Q99KN9-2|EPN4_MOUSE	Q99KN9-2	EPN4_MOUSE	Clint1	Isoform 2 of Clathrin interactor 1		sp|Q99KN9|EPN4_MOUSE
20220222_SV_4_glyco_NE.25038.25038.3	interact.pep.xml	KIIVFSACR	KIIVFSACR	R	M	9	3	3032.11	1092.61	1092.61	365.211	365.211	1092.61	365.211	0	0.175233	14.391	11.751	0.8272	2	0	84	92	0	8C(57.0215)							TRUE	sp|Q5FWK3|RHG01_MOUSE	Q5FWK3	RHG01_MOUSE	Arhgap1	Rho GTPase-activating protein 1
20220222_SV_4_glyco_NE.25055.25055.4	interact.pep.xml	GRPAAPAPAAPAAPPGSPSVPSDPGPER		R	A	28	4	3034.07	2573.3	2573.3	644.333	644.333	2573.3	644.332	0.0036	0.0772841	15.46	12.085	0.7217	2	1	91	118	0								FALSE	sp|Q3UH66-3|WNK2_MOUSE	Q3UH66-3	WNK2_MOUSE	Wnk2	Isoform 3 of Serine/threonine-protein kinase WNK2		sp|Q3UH66-2|WNK2_MOUSE, sp|Q3UH66-4|WNK2_MOUSE, sp|Q3UH66-5|WNK2_MOUSE, sp|Q3UH66-6|WNK2_MOUSE, sp|Q3UH66-7|WNK2_MOUSE, sp|Q3UH66|WNK2_MOUSE
20220222_SV_4_glyco_NE.25057.25057.3	interact.pep.xml	WCALSHLER	WCALSHLER	K	T	9	3	3034.24	1170.56	1170.56	391.195	391.194	1170.56	391.194	0.0004	0.0668827	14.28	10.712	0.9365	2	0	362	370	0	2C(57.0215)							TRUE	sp|Q921I1|TRFE_MOUSE	Q921I1	TRFE_MOUSE	Tf	Serotransferrin
20220222_SV_4_glyco_NE.25058.25058.3	interact.pep.xml	NLDSSPETSSSMSSVPHSSSIANLQTASK	NLDSSPETSSSM[147]SSVPHSSSIANLQTASK	K	L	29	3	3034.3	2964.37	2964.36	989.13	989.128	2964.36	989.128	0.0012	3.66e-12	35.317	10.374	1	2	0	942	970	0	12M(15.9949)							FALSE	sp|Q8BPN8-2|DMXL2_MOUSE	Q8BPN8-2	DMXL2_MOUSE	Dmxl2	Isoform 2 of DmX-like protein 2		sp|Q8BPN8|DMXL2_MOUSE
20220222_SV_4_glyco_NE.25060.25060.3	interact.pep.xml	PGHLQEGFGCVVTNR	PGHLQEGFGCVVTNR	M	F	15	3	3034.47	1669.8	1669.8	557.608	557.607	1669.8	557.607	-0.0011	2.21973e-08	25.225	11.679	1	2	0	2	16	0	10C(57.0215)							FALSE	sp|Q9CY58-2|PAIRB_MOUSE	Q9CY58-2	PAIRB_MOUSE	Serbp1	Isoform 2 of Plasminogen activator inhibitor 1 RNA-binding protein		sp|Q9CY58-3|PAIRB_MOUSE, sp|Q9CY58-4|PAIRB_MOUSE, sp|Q9CY58|PAIRB_MOUSE
20220222_SV_4_glyco_NE.25061.25061.3	interact.pep.xml	ETCSPVSEGEEFSSPATNTCGAK	ETCSPVSEGEEFSSPATNTCGAK	K	N	23	3	3034.55	2444.01	2444.01	815.679	815.678	2444.01	815.678	0.0019	1.3404e-10	51.991	16.35	1	2	0	462	484	0	20C(57.0215), 3C(57.0215)							TRUE	sp|Q8BXR1|S7A14_MOUSE	Q8BXR1	S7A14_MOUSE	Slc7a14	Probable cationic amino acid transporter
20220222_SV_4_glyco_NE.25063.25063.3	interact.pep.xml	AAGGSAPAAESCPSAPAGASTPTGVDDLSK	AAGGSAPAAESCPSAPAGASTPTGVDDLSK	K	V	30	3	3034.72	2699.24	2699.24	900.755	900.753	2699.23	900.752	0.0029	0.000146134	25.841	9.303	0.9994	2	0	4	33	0	12C(57.0215)							FALSE	sp|Q5SP85|CC85A_MOUSE	Q5SP85	CC85A_MOUSE	Ccdc85a	Coiled-coil domain-containing protein 85A		sp|Q5SP85-2|CC85A_MOUSE, sp|Q5SP85-3|CC85A_MOUSE
20220222_SV_4_glyco_NE.25067.25067.3	interact.pep.xml	MVIPGGIDVHTR	M[147]VIPGGIDVHTR	R	F	12	3	3035.32	1309.68	1309.68	437.568	437.568	1309.68	437.568	0	0.0123045	18.299	12.337	0.9883	2	0	64	75	0	1M(15.9949)							TRUE	sp|O08553|DPYL2_MOUSE	O08553	DPYL2_MOUSE	Dpysl2	Dihydropyrimidinase-related protein 2
20220222_SV_4_glyco_NE.25068.25068.3	interact.pep.xml	KQQEQLLQLER		R	E	11	3	3035.39	1411.78	1411.78	471.601	471.601	1411.78	471.6	0.0015	0.00357609	21.249	14.356	0.9921	2	0	2375	2385	0								FALSE	sp|O88737|BSN_MOUSE	O88737	BSN_MOUSE	Bsn	Protein bassoon		sp|O88737-2|BSN_MOUSE
20220222_SV_4_glyco_NE.25079.25079.4	interact.pep.xml	ASLLHSMPLHSSPR		K	S	14	4	3037.08	1531.8	1531.79	383.956	383.956	1531.79	383.955	0.0019	0.0183649	15.447	11.886	0.9721	2	0	994	1007	0								TRUE	sp|Q8BRT1|CLAP2_MOUSE	Q8BRT1	CLAP2_MOUSE	Clasp2	CLIP-associating protein 2
20220222_SV_4_glyco_NE.25088.25088.3	interact.pep.xml	DDKIPVTEQTSQVIEK		R	T	16	3	3037.8	1828.94	1828.94	610.655	610.654	1828.94	610.654	-0.0008	0.00274959	22.029	13.82	0.974	2	1	363	378	0								TRUE	sp|Q7TQ95|LNP_MOUSE	Q7TQ95	LNP_MOUSE	Lnpk	Endoplasmic reticulum junction formation protein lunapark
20220222_SV_4_glyco_NE.25089.25089.3	interact.pep.xml	SVLQSINPAEPHR		R	E	13	3	3037.89	1446.76	1446.76	483.261	483.26	1446.76	483.26	0.0013	0.000304985	21.625	13.25	0.9995	2	0	525	537	0								TRUE	sp|Q9QUR8|SEM7A_MOUSE	Q9QUR8	SEM7A_MOUSE	Sema7a	Semaphorin-7A
20220222_SV_4_glyco_NE.25108.25108.4	interact.pep.xml	APQQQPPPQQPPPPQPPPQQPPPPPSYSPAR		R	N	31	4	3040.61	3327.69	3327.68	832.929	832.927	3327.68	832.927	0.0004	0	51.341	13.084	1	2	0	694	724	0								FALSE	sp|Q8VDM6|HNRL1_MOUSE	Q8VDM6	HNRL1_MOUSE	Hnrnpul1	Heterogeneous nuclear ribonucleoprotein U-like protein 1		sp|Q8VDM6-2|HNRL1_MOUSE
20220222_SV_4_glyco_NE.25118.25118.3	interact.pep.xml	KQTALAELVK		K	H	10	3	3042.19	1099.66	1099.66	367.561	367.56	1099.66	367.561	-0.0013	0.03792	18.769	14.116	0.9641	2	0	549	558	0								TRUE	sp|P07724|ALBU_MOUSE	P07724	ALBU_MOUSE	Alb	Albumin
20220222_SV_4_glyco_NE.25128.25128.3	interact.pep.xml	TASLCHLESFK	TASLCHLESFK	K	A	11	3	3043.82	1291.62	1291.62	431.549	431.549	1291.62	431.548	0.0009	2.48794e-05	24.517	12.885	0.9995	2	0	197	207	0	5C(57.0215)							TRUE	sp|Q9DBS2|TPRGL_MOUSE	Q9DBS2	TPRGL_MOUSE	Tprg1l	Tumor protein p63-regulated gene 1-like protein
20220222_SV_4_glyco_NE.25129.25129.3	interact.pep.xml	LSVTNMEDLKR		R	R	11	3	3043.85	1304.68	1304.67	435.899	435.899	1304.68	435.899	-0.0007	0.000597896	20.6	13.563	0.9992	2	0	500	510	0								TRUE	sp|Q91WC9|DGLB_MOUSE	Q91WC9	DGLB_MOUSE	Daglb	Diacylglycerol lipase-beta
20220222_SV_4_glyco_NE.25133.25133.3	interact.pep.xml	IRLENEIQTYR		K	S	11	3	3044.15	1433.76	1433.76	478.928	478.928	1433.76	478.928	-0.0003	0.000324507	22.85	13.922	0.9983	2	1	440	450	0								TRUE	sp|P13645|K1C10_HUMAN	P13645	K1C10_HUMAN	KRT10	Keratin, type I cytoskeletal 10
20220222_SV_4_glyco_NE.25135.25135.3	interact.pep.xml	SAPAQPPAEGTEGAAPGGGPPGPPPNMTSNRR	n[43]SAPAQPPAEGTEGAAPGGGPPGPPPNMTSNRR	M	L	32	3	3044.31	3064.45	3064.44	1022.49	1022.49	3064.44	1022.49	0	1.927e-11	43.602	10.759	1	2	0	2	33	0	N-term(42.0106)							FALSE	sp|Q62442-2|VAMP1_MOUSE	Q62442-2	VAMP1_MOUSE	Vamp1	Isoform 2 of Vesicle-associated membrane protein 1		sp|Q62442|VAMP1_MOUSE
20220222_SV_4_glyco_NE.25138.25138.3	interact.pep.xml	MADVGTSAGISEADGAAAQTSADGSQTQNVESR		K	T	33	3	3044.56	3181.41	3181.41	1061.48	1061.48	3181.41	1061.48	0.0017	5.2843e-10	30.823	12.152	1	2	0	204	236	0								TRUE	sp|Q9QYH6|MAGD1_MOUSE	Q9QYH6	MAGD1_MOUSE	Maged1	Melanoma-associated antigen D1
20220222_SV_4_glyco_NE.25139.25139.3	interact.pep.xml	EINNAHAILTDATK		K	R	14	3	3044.65	1510.76	1510.76	504.595	504.595	1509.78	504.267	0.9841	0.00101192	24.712	17.878	0.9876	2	0	59	72	0		Mod1: Deamidation (PeakApex: 0.9842, Theoretical: 0.9840)						TRUE	sp|P60904|DNJC5_MOUSE	P60904	DNJC5_MOUSE	Dnajc5	DnaJ homolog subfamily C member 5
20220222_SV_4_glyco_NE.25146.25146.4	interact.pep.xml	HLGNDEVHIVWSEHTR		R	D	16	4	3045.51	1927.93	1927.93	482.99	482.989	1927.93	482.99	-0.0007	1.40173e-07	30.358	12.664	1	2	0	1899	1914	0								FALSE	sp|Q6GYP7|RGPA1_MOUSE	Q6GYP7	RGPA1_MOUSE	Ralgapa1	Ral GTPase-activating protein subunit alpha-1		sp|Q6GYP7-2|RGPA1_MOUSE, sp|Q6GYP7-3|RGPA1_MOUSE, sp|Q6GYP7-6|RGPA1_MOUSE
20220222_SV_4_glyco_NE.25147.25147.4	interact.pep.xml	SKDKEDLVCSAALHNPQESPATLTK	SKDKEDLVCSAALHNPQESPATLTK	R	V	25	4	3045.77	2738.35	2738.35	685.595	685.596	2738.35	685.596	-0.0004	0	53.526	15.342	1	2	2	311	335	0	9C(57.0215)							FALSE	sp|Q99P72|RTN4_MOUSE	Q99P72	RTN4_MOUSE	Rtn4	Reticulon-4		sp|Q99P72-3|RTN4_MOUSE
20220222_SV_4_glyco_NE.25151.25151.3	interact.pep.xml	YSHNSLMVQAIK		K	T	12	3	3046.18	1389.71	1389.71	464.243	464.243	1389.71	464.243	0.0004	3.80177e-08	32.735	12.683	1	2	0	669	680	0								FALSE	sp|Q920I9|WDR7_MOUSE	Q920I9	WDR7_MOUSE	Wdr7	WD repeat-containing protein 7		sp|Q920I9-2|WDR7_MOUSE
20220222_SV_4_glyco_NE.25152.25152.3	interact.pep.xml	GKVEEVELPVEK		K	V	12	3	3046.25	1354.73	1354.73	452.586	452.585	1354.73	452.585	-0.0008	0.000720293	21.185	13.462	0.9957	2	1	126	137	0								FALSE	sp|Q9JIF0-2|ANM1_MOUSE	Q9JIF0-2	ANM1_MOUSE	Prmt1	Isoform 2 of Protein arginine N-methyltransferase 1	Prmt8	sp|Q6PAK3|ANM8_MOUSE, sp|Q9JIF0-3|ANM1_MOUSE, sp|Q9JIF0|ANM1_MOUSE
20220222_SV_4_glyco_NE.25154.25154.3	interact.pep.xml	ATIDQNLEDLRR		K	S	12	3	3046.42	1442.75	1442.75	481.923	481.923	1442.75	481.923	-0.0008	0.000485757	22.905	12.529	0.9994	2	0	210	221	0								TRUE	sp|P06728|APOA4_MOUSE	P06728	APOA4_MOUSE	Apoa4	Apolipoprotein A-IV
20220222_SV_4_glyco_NE.25160.25160.3	interact.pep.xml	TPDLDKWEDIKK		R	L	12	3	3046.97	1486.77	1486.77	496.596	496.596	1486.77	496.596	-0.0002	0.00162416	16.615	11.451	0.9843	2	1	759	770	0								FALSE	sp|Q6QI06-2|RICTR_MOUSE	Q6QI06-2	RICTR_MOUSE	Rictor	Isoform 2 of Rapamycin-insensitive companion of mTOR		sp|Q6QI06|RICTR_MOUSE
20220222_SV_4_glyco_NE.25174.25174.4	interact.pep.xml	GSLLPHPGHNFVR		K	H	13	4	3048.8	1429.76	1429.76	358.447	358.447	1429.76	358.447	0.0006	0.00529939	17.391	15	0.9781	2	0	97	109	0								TRUE	sp|Q99LP8|YIPF2_MOUSE	Q99LP8	YIPF2_MOUSE	Yipf2	Protein YIPF2
20220222_SV_4_glyco_NE.25176.25176.4	interact.pep.xml	KEPFFHGHDNYDQLVR		R	I	16	4	3049.29	2000.95	2000.95	501.245	501.245	2000.95	501.245	0.0012	0.0157528	16.436	10.607	0.9756	2	0	229	244	0								TRUE	sp|Q60737|CSK21_MOUSE	Q60737	CSK21_MOUSE	Csnk2a1	Casein kinase II subunit alpha
20220222_SV_4_glyco_NE.25186.25186.3	interact.pep.xml	WKEDVELYR		K	Q	9	3	3050.71	1236.61	1236.61	413.212	413.212	1236.61	413.212	0.0004	0.00168961	19.122	14.223	0.9835	2	1	131	139	0								TRUE	sp|Q00623|APOA1_MOUSE	Q00623	APOA1_MOUSE	Apoa1	Apolipoprotein A-I
20220222_SV_4_glyco_NE.25188.25188.3	interact.pep.xml	YSLIPEEEEEKEEAK		K	A	15	3	3050.87	1821.85	1821.85	608.292	608.292	1821.85	608.291	0.0029	6.23579e-06	24.048	10.388	1	2	1	107	121	0								FALSE	sp|Q9ESX4-2|NO40_MOUSE	Q9ESX4-2	NO40_MOUSE	Zcchc17	Isoform 2 of Nucleolar protein of 40 kDa		sp|Q9ESX4|NO40_MOUSE
20220222_SV_4_glyco_NE.25201.25201.4	interact.pep.xml	EETPGQRPVVTETHQLAELNEK		K	K	22	4	3052.96	2504.26	2504.25	627.071	627.07	2504.25	627.07	-0.0007	1.61061e-09	33.9	13.252	1	2	1	109	130	0								FALSE	sp|Q8BTI8-3|SRRM2_MOUSE	Q8BTI8-3	SRRM2_MOUSE	Srrm2	Isoform 3 of Serine/arginine repetitive matrix protein 2		sp|Q8BTI8-2|SRRM2_MOUSE, sp|Q8BTI8|SRRM2_MOUSE
20220222_SV_4_glyco_NE.25202.25202.4	interact.pep.xml	SQNSHGSSDYINASPIMDHDPR		K	N	22	4	3053.04	2427.06	2427.05	607.771	607.771	2427.05	607.77	0.0031	3.07e-11	40.989	11.018	1	2	0	777	798	0								TRUE	sp|P80560|PTPR2_MOUSE	P80560	PTPR2_MOUSE	Ptprn2	Receptor-type tyrosine-protein phosphatase N2
20220222_SV_4_glyco_NE.25205.25205.4	interact.pep.xml	QSLSVHLEAEKPLR		K	R	14	4	3053.28	1605.89	1605.88	402.479	402.478	1605.88	402.478	0.0007	0.00293282	18.263	11.876	0.9407	2	1	5	18	0								TRUE	sp|Q8R1Y2|MERB1_MOUSE	Q8R1Y2	MERB1_MOUSE	Bmerb1	bMERB domain-containing protein 1
20220222_SV_4_glyco_NE.25207.25207.4	interact.pep.xml	NANGFPYREEEEGAFGEHR		R	S	19	4	3053.45	2208.95	2208.95	553.245	553.244	2207.96	552.998	0.9836	0.0148765	17.81	9.875	0.6973	2	1	44	62	0		Mod1: Deamidation (PeakApex: 0.9842, Theoretical: 0.9840)						TRUE	sp|P20357|MTAP2_MOUSE	P20357	MTAP2_MOUSE	Map2	Microtubule-associated protein 2
20220222_SV_4_glyco_NE.25208.25208.4	interact.pep.xml	WYAHQLQPIHYR		K	V	12	4	3053.53	1610.81	1610.81	403.71	403.71	1610.81	403.71	0	0.000185032	21.565	12.917	0.9989	2	0	581	592	0								FALSE	sp|Q80U28-15|MADD_MOUSE	Q80U28-15	MADD_MOUSE	Madd	Isoform 15 of MAP kinase-activating death domain protein		sp|Q80U28-10|MADD_MOUSE, sp|Q80U28-11|MADD_MOUSE, sp|Q80U28-12|MADD_MOUSE, sp|Q80U28-13|MADD_MOUSE, sp|Q80U28-14|MADD_MOUSE, sp|Q80U28-2|MADD_MOUSE, sp|Q80U28-3|MADD_MOUSE, sp|Q80U28-4|MADD_MOUSE, sp|Q80U28-5|MADD_MOUSE, sp|Q80U28-6|MADD_MOUSE, sp|Q80U28-7|MADD_MOUSE, sp|Q80U28-8|MADD_MOUSE, sp|Q80U28-9|MADD_MOUSE, sp|Q80U28|MADD_MOUSE
20220222_SV_4_glyco_NE.25212.25212.3	interact.pep.xml	HWSDMLANPR		R	R	10	3	3053.84	1225.57	1225.57	409.53	409.529	1225.57	409.529	-0.0006	3.67988e-05	24.434	18.666	0.9993	2	0	389	398	0								FALSE	sp|P46096|SYT1_MOUSE	P46096	SYT1_MOUSE	Syt1	Synaptotagmin-1	Syt2	sp|P46097|SYT2_MOUSE
20220222_SV_4_glyco_NE.25217.25217.3	interact.pep.xml	DFASCHLAQAPNHVVVSR	DFASCHLAQAPNHVVVSR	K	K	18	3	3054.24	2006.96	2006.97	669.994	669.998	2006.97	669.999	-0.0017	5.69e-12	42.358	14.904	1	2	0	593	610	0	5C(57.0215)							TRUE	sp|Q921I1|TRFE_MOUSE	Q921I1	TRFE_MOUSE	Tf	Serotransferrin
20220222_SV_4_glyco_NE.25225.25225.3	interact.pep.xml	LLHDLQIGEK		R	K	10	3	3055.43	1164.65	1164.65	389.224	389.224	1164.65	389.224	0.0008	0.00283792	18.476	13.796	0.9929	2	0	146	155	0								TRUE	sp|B2RY56|RBM25_MOUSE	B2RY56	RBM25_MOUSE	Rbm25	RNA-binding protein 25
20220222_SV_4_glyco_NE.25229.25229.3	interact.pep.xml	SHKPLMLSQLPDNR		K	I	14	3	3055.74	1634.86	1634.86	545.96	545.959	1634.86	545.959	-0.0009	6.07265e-08	35.318	14.529	1	2	1	201	214	0								TRUE	sp|O35963|RB33B_MOUSE	O35963	RB33B_MOUSE	Rab33b	Ras-related protein Rab-33B
20220222_SV_4_glyco_NE.25230.25230.3	interact.pep.xml	QQAAMGSQGNLSAEVEQATR	QQAAM[147]GSQGNLSAEVEQATR	K	R	20	3	3055.82	2090.97	2090.97	697.997	697.996	2090.96	697.995	0.0004	0	47.181	12.416	1	2	0	59	78	0	5M(15.9949)							TRUE	sp|Q9WTT4|VATG2_MOUSE	Q9WTT4	VATG2_MOUSE	Atp6v1g2	V-type proton ATPase subunit G 2
20220222_SV_4_glyco_NE.25232.25232.3	interact.pep.xml	KHSMLFIEASAK		R	T	12	3	3055.99	1360.72	1360.72	454.58	454.581	1360.72	454.58	0.0028	5.34644e-08	24.511	11.787	1	2	0	142	153	0								TRUE	sp|P35293|RAB18_MOUSE	P35293	RAB18_MOUSE	Rab18	Ras-related protein Rab-18
20220222_SV_4_glyco_NE.25239.25239.3	interact.pep.xml	QEELTDEEKEIINR		K	V	14	3	3056.55	1744.85	1744.85	582.624	582.623	1744.85	582.623	-0.0001	0.000832626	21.174	12.898	0.9945	2	1	43	56	0								TRUE	sp|P47708|RP3A_MOUSE	P47708	RP3A_MOUSE	Rph3a	Rabphilin-3A
20220222_SV_4_glyco_NE.25243.25243.3	interact.pep.xml	LPATEKPVLLSK		K	D	12	3	3057.29	1294.79	1294.79	432.603	432.603	1294.79	432.603	0.0004	0.108567	14.425	10.66	0.7002	2	1	878	889	0								TRUE	sp|Q9JKR6|HYOU1_MOUSE	Q9JKR6	HYOU1_MOUSE	Hyou1	Hypoxia up-regulated protein 1
20220222_SV_4_glyco_NE.25244.25244.3	interact.pep.xml	KPFDPENTEEAEFHVDK		K	S	17	3	3057.37	2030.93	2030.92	677.983	677.982	2030.92	677.981	0.0014	2.9e-13	50.266	13.991	1	2	0	214	230	0								TRUE	sp|P22599|A1AT2_MOUSE	P22599	A1AT2_MOUSE	Serpina1b	Alpha-1-antitrypsin 1-2
20220222_SV_4_glyco_NE.25252.25252.4	interact.pep.xml	DFASCHLAQAPNHVVVSR	DFASCHLAQAPNHVVVSR	K	K	18	4	3058.88	2006.98	2006.97	502.752	502.75	2006.97	502.751	-0.0022	9.515e-11	38.372	13.282	1	2	0	593	610	0	5C(57.0215)							TRUE	sp|Q921I1|TRFE_MOUSE	Q921I1	TRFE_MOUSE	Tf	Serotransferrin
20220222_SV_4_glyco_NE.25254.25254.4	interact.pep.xml	IWHHTFYNELR		K	V	11	4	3059.36	1514.74	1514.74	379.693	379.693	1514.74	379.693	-0.0004	0.00236453	17.831	11.772	0.981	2	0	85	95	0								FALSE	sp|P60710|ACTB_MOUSE	P60710	ACTB_MOUSE	Actb	Actin, cytoplasmic 1	Acta1, Actc1, Actg1	sp|P63260|ACTG_MOUSE, sp|P68033|ACTC_MOUSE, sp|P68134|ACTS_MOUSE
20220222_SV_4_glyco_NE.25261.25261.4	interact.pep.xml	MPNVPNTQPAIMKPTEEHPAYTQITK	MPNVPNTQPAIM[147]KPTEEHPAYTQITK	K	E	26	4	3060.44	2951.44	2951.44	738.868	738.867	2951.45	738.87	-0.0141	1.11004e-08	25.93	23.404	1	2	1	53	78	0	12M(15.9949)							TRUE	sp|Q8K021|SCAM1_MOUSE	Q8K021	SCAM1_MOUSE	Scamp1	Secretory carrier-associated membrane protein 1
20220222_SV_4_glyco_NE.25270.25270.3	interact.pep.xml	SLAVLTYDHSR		R	I	11	3	3061.72	1260.65	1260.65	421.223	421.223	1260.65	421.223	0	0.00841919	14.506	11.056	0.9905	2	0	762	772	0								TRUE	sp|P80560|PTPR2_MOUSE	P80560	PTPR2_MOUSE	Ptprn2	Receptor-type tyrosine-protein phosphatase N2
20220222_SV_4_glyco_NE.25274.25274.3	interact.pep.xml	TLPGMNRPIQVK		K	P	12	3	3062	1352.76	1352.76	451.928	451.927	1352.76	451.927	-0.0017	0.00210272	17.985	11.933	0.979	2	1	120	131	0								FALSE	sp|Q7TSY6-2|CELF4_MOUSE	Q7TSY6-2	CELF4_MOUSE	Celf4	Isoform 2 of CUGBP Elav-like family member 4	Celf3, Celf6	sp|Q7TN33|CELF6_MOUSE, sp|Q7TSY6-3|CELF4_MOUSE, sp|Q7TSY6-4|CELF4_MOUSE, sp|Q7TSY6-5|CELF4_MOUSE, sp|Q7TSY6-6|CELF4_MOUSE, sp|Q7TSY6|CELF4_MOUSE, sp|Q8CIN6-2|CELF3_MOUSE, sp|Q8CIN6|CELF3_MOUSE
20220222_SV_4_glyco_NE.25275.25275.3	interact.pep.xml	LQQEDGISFEYHR		R	Y	13	3	3062.08	1620.75	1620.75	541.258	541.258	1620.75	541.258	-0.0002	8.74335e-09	29.946	13.338	1	2	0	43	55	0								TRUE	sp|Q00493|CBPE_MOUSE	Q00493	CBPE_MOUSE	Cpe	Carboxypeptidase E
20220222_SV_4_glyco_NE.25276.25276.3	interact.pep.xml	DIMEDTIEDKLDTK	DIM[147]EDTIEDKLDTK	K	H	14	3	3062.16	1680.78	1680.78	561.266	561.266	1680.78	561.266	-0.0003	2.02543e-07	33.112	16.702	1	2	1	484	497	0	3M(15.9949)							FALSE	sp|O08599|STXB1_MOUSE	O08599	STXB1_MOUSE	Stxbp1	Syntaxin-binding protein 1		sp|O08599-2|STXB1_MOUSE
20220222_SV_4_glyco_NE.25277.25277.3	interact.pep.xml	GPCSHLCLINYNR	GPCSHLCLINYN[1330]R	R	T	13	3	3062.25	2819.16	2819.16	940.728	940.727	1602.74	535.254	1216.42	4.06806e-06	33.551	10.315	1	2	0	1548	1560	0	3C(57.0215), 7C(57.0215), 12N(1216.4229)	HexNAc-2_Hex-5	0.1785	0	GPCSHLCLINYnR	33.5514	17.8043	TRUE	sp|Q91ZX7|LRP1_MOUSE	Q91ZX7	LRP1_MOUSE	Lrp1	Prolow-density lipoprotein receptor-related protein 1
20220222_SV_4_glyco_NE.25280.25280.3	interact.pep.xml	LQQAKDEITEWESR		K	V	14	3	3062.73	1731.85	1731.85	578.289	578.292	1731.84	578.288	0.0106	0.000249794	22.007	12.929	0.9982	2	1	446	459	0								TRUE	sp|Q9WV80|SNX1_MOUSE	Q9WV80	SNX1_MOUSE	Snx1	Sorting nexin-1
20220222_SV_4_glyco_NE.25281.25281.3	interact.pep.xml	RPGAALDPGCVIAK	RPGAALDPGCVIAK	K	M	14	3	3062.81	1423.76	1423.76	475.594	475.594	1423.76	475.594	-0.0008	0.0329104	14.598	9.36	0.9691	2	0	841	854	0	10C(57.0215)							FALSE	sp|Q5SWU9-2|ACACA_MOUSE	Q5SWU9-2	ACACA_MOUSE	Acaca	Isoform 2 of Acetyl-CoA carboxylase 1		sp|Q5SWU9|ACACA_MOUSE
20220222_SV_4_glyco_NE.25283.25283.3	interact.pep.xml	KFPEPPINEDEDEDVKAER		K	L	19	3	3062.97	2256.06	2256.05	753.026	753.025	2256.05	753.025	0.0002	4.09e-12	40.108	11.778	1	2	1	1254	1272	0								TRUE	sp|Q8K448|ABCA5_MOUSE	Q8K448	ABCA5_MOUSE	Abca5	Cholesterol transporter ABCA5
20220222_SV_4_glyco_NE.25298.25298.3	interact.pep.xml	RLVQIHIPR		R	L	9	3	3064.98	1130.7	1130.7	377.909	377.909	1130.7	377.909	0.0002	0.0396278	17.108	10.845	0.9624	2	0	300	308	0								TRUE	sp|P22599|A1AT2_MOUSE	P22599	A1AT2_MOUSE	Serpina1b	Alpha-1-antitrypsin 1-2
20220222_SV_4_glyco_NE.25311.25311.3	interact.pep.xml	DHASIQMNVAEVDR		K	T	14	3	3066.35	1585.74	1585.74	529.588	529.588	1583.74	528.919	2.0063	1.45829e-08	29.018	14.802	1	2	0	28	41	0		Mod1: Second isotopic peak (PeakApex: 2.0062, Theoretical: 2.0047)						TRUE	sp|Q9CQR2|RS21_MOUSE	Q9CQR2	RS21_MOUSE	Rps21	40S ribosomal protein S21
20220222_SV_4_glyco_NE.25313.25313.3	interact.pep.xml	GHHVLEPPVITEQSPR		K	R	16	3	3066.76	1794.94	1794.94	599.32	599.321	1794.94	599.32	0.0023	1.54909e-09	33.381	13.897	1	2	0	28	43	0								TRUE	sp|P11627|L1CAM_MOUSE	P11627	L1CAM_MOUSE	L1cam	Neural cell adhesion molecule L1
20220222_SV_4_glyco_NE.25319.25319.5	interact.pep.xml	HEEHERPPFVAYPHLR		R	I	16	5	3067.86	2013	2013	403.607	403.607	2013	403.607	0.0011	0.0995383	14.26	10.624	0.5669	2	1	65	80	0								TRUE	sp|P43024|CX6A1_MOUSE	P43024	CX6A1_MOUSE	Cox6a1	Cytochrome c oxidase subunit 6A1, mitochondrial
20220222_SV_4_glyco_NE.25323.25323.3	interact.pep.xml	YTVQDESHSEWVSCVR	YTVQDESHSEWVSCVR	K	F	16	3	3068.25	1980.87	1980.87	661.296	661.296	1980.86	661.295	0.0031	2.06495e-06	29.773	11.553	1	2	0	140	155	0	14C(57.0215)							TRUE	sp|P68040|RACK1_MOUSE	P68040	RACK1_MOUSE	Rack1	Receptor of activated protein C kinase 1
20220222_SV_4_glyco_NE.25325.25325.3	interact.pep.xml	ATVIHATVTSVTLHSTEGK		K	A	19	3	3068.72	1951.04	1951.04	651.354	651.353	1951.04	651.353	0.0007	5.60044e-05	19.452	10.564	0.9992	2	0	259	277	0								TRUE	sp|Q8C7K6|PCYXL_MOUSE	Q8C7K6	PCYXL_MOUSE	Pcyox1l	Prenylcysteine oxidase-like
20220222_SV_4_glyco_NE.25327.25327.3	interact.pep.xml	KANDGEWYHVDIQR		K	D	14	3	3068.89	1729.82	1729.81	577.614	577.611	1729.82	577.613	-0.0073	1.57418e-08	28.862	12.107	1	2	0	536	549	0								FALSE	sp|Q6P9K9|NRX3A_MOUSE	Q6P9K9	NRX3A_MOUSE	Nrxn3	Neurexin-3		sp|Q6P9K9-2|NRX3A_MOUSE
20220222_SV_4_glyco_NE.25328.25328.3	interact.pep.xml	EINNAHAILTDATKR		K	N	15	3	3068.97	1666.87	1666.86	556.629	556.629	1665.88	556.301	0.9849	0.01011	20.481	11.631	0.94	2	0	59	73	0		Mod1: Deamidation (PeakApex: 0.9842, Theoretical: 0.9840)						TRUE	sp|P60904|DNJC5_MOUSE	P60904	DNJC5_MOUSE	Dnajc5	DnaJ homolog subfamily C member 5
20220222_SV_4_glyco_NE.25343.25343.4	interact.pep.xml	KHDIELYMHLNR		K	L	12	4	3071.17	1567.79	1567.79	392.956	392.956	1567.79	392.955	0.0002	0.00392972	18.326	11.525	0.9771	2	0	311	322	0								TRUE	sp|Q80XQ2|TBCD5_MOUSE	Q80XQ2	TBCD5_MOUSE	Tbc1d5	TBC1 domain family member 5
20220222_SV_4_glyco_NE.25348.25348.3	interact.pep.xml	KAEAEPEVEVEVYR		R	R	14	3	3071.55	1646.82	1646.82	549.946	549.946	1646.82	549.946	0.0001	8.14927e-09	33.17	13.297	1	2	0	72	85	0								TRUE	sp|Q3UE31|K0930_MOUSE	Q3UE31	K0930_MOUSE		Uncharacterized protein KIAA0930 homolog
20220222_SV_4_glyco_NE.25350.25350.3	interact.pep.xml	QFYHSIQDLSGGSR		R	Q	14	3	3071.72	1593.75	1593.75	532.257	532.256	1593.75	532.258	-0.0063	0.0011502	19.963	13.233	0.9975	2	0	153	166	0								TRUE	sp|P04627|ARAF_MOUSE	P04627	ARAF_MOUSE	Araf	Serine/threonine-protein kinase A-Raf
20220222_SV_4_glyco_NE.25351.25351.3	interact.pep.xml	TLFKLASETEDNDNSLGDILQASDNLSR		R	V	28	3	3071.8	3065.43	3065.43	1022.82	1022.82	3065.48	1022.83	-0.0495	0.0873028	14.865	11.604	0.6609	2	1	261	288	0		Mod1: Unannotated mass-shift -0.0592 (PeakApex: -0.0592)						TRUE	sp|Q8BMI3|GGA3_MOUSE	Q8BMI3	GGA3_MOUSE	Gga3	ADP-ribosylation factor-binding protein GGA3
20220222_SV_4_glyco_NE.25352.25352.3	interact.pep.xml	VRFPSHFSSDLK		K	D	12	3	3071.88	1418.73	1418.73	473.918	473.918	1418.73	473.918	0.0003	0.000127615	22.704	13.004	0.9974	2	1	256	267	0								FALSE	sp|P05132|KAPCA_MOUSE	P05132	KAPCA_MOUSE	Prkaca	cAMP-dependent protein kinase catalytic subunit alpha	Prkacb	sp|P05132-2|KAPCA_MOUSE, sp|P68181-2|KAPCB_MOUSE, sp|P68181-3|KAPCB_MOUSE, sp|P68181-4|KAPCB_MOUSE, sp|P68181|KAPCB_MOUSE
20220222_SV_4_glyco_NE.25355.25355.3	interact.pep.xml	IAKPVSLLEK		K	A	10	3	3072.13	1096.69	1096.69	366.57	366.569	1096.69	366.569	0.0004	0.0592925	16.408	14.405	0.8142	2	1	171	180	0								TRUE	sp|O08539|BIN1_MOUSE	O08539	BIN1_MOUSE	Bin1	Myc box-dependent-interacting protein 1
20220222_SV_4_glyco_NE.25358.25358.3	interact.pep.xml	TATGTQPLQPPQAPQPPK		K	E	18	3	3072.67	1855.98	1855.98	619.667	619.667	1855.98	619.667	0.0006	9.64651e-06	23.081	12.417	1	2	0	350	367	0								TRUE	sp|A6H6A9-3|RBG1L_MOUSE	A6H6A9-3	RBG1L_MOUSE	Rabgap1l	Isoform 3 of Rab GTPase-activating protein 1-like
20220222_SV_4_glyco_NE.25362.25362.3	interact.pep.xml	AHPPMIAVGSDDSSPNSMAK		R	V	20	3	3073	2010.92	2010.91	671.312	671.311	2010.91	671.312	-0.0022	8.19776e-05	18.86	10.281	0.9992	2	0	177	196	0								FALSE	sp|Q8R2U0-2|SEH1_MOUSE	Q8R2U0-2	SEH1_MOUSE	Seh1l	Isoform 2 of Nucleoporin SEH1		sp|Q8R2U0|SEH1_MOUSE
20220222_SV_4_glyco_NE.25363.25363.3	interact.pep.xml	KSGYQDMPEYENFR		R	H	14	3	3073.08	1762.76	1762.76	588.595	588.595	1762.76	588.595	0.002	0.000371015	16.854	9.527	0.9995	2	0	669	682	0								TRUE	sp|Q01405|SC23A_MOUSE	Q01405	SC23A_MOUSE	Sec23a	Protein transport protein Sec23A
20220222_SV_4_glyco_NE.25373.25373.3	interact.pep.xml	LTELVLQAHR		R	K	10	3	3074.39	1178.68	1178.68	393.9	393.9	1178.68	393.9	0.0004	0.00109312	23.649	15.099	0.9977	2	0	165	174	0								TRUE	sp|Q8K386|RAB15_MOUSE	Q8K386	RAB15_MOUSE	Rab15	Ras-related protein Rab-15
20220222_SV_4_glyco_NE.25376.25376.3	interact.pep.xml	DSTYSMSSTLTLTKDEYER	DSTYSM[147]SSTLTLTKDEYER	K	H	19	3	3074.63	2242	2241.99	748.34	748.339	2241.99	748.339	0.0002	4.8e-13	41.891	12.19	1	2	1	63	81	0	6M(15.9949)							TRUE	sp|P01837|IGKC_MOUSE	P01837	IGKC_MOUSE	Igkc	Immunoglobulin kappa constant
20220222_SV_4_glyco_NE.25381.25381.3	interact.pep.xml	DLAAGAVPANLKPSK		K	I	15	3	3075.05	1450.82	1450.81	484.613	484.612	1450.81	484.612	0.0004	4.4994e-05	23.383	10.293	0.9971	2	1	522	536	0								FALSE	sp|Q9QYR6-2|MAP1A_MOUSE	Q9QYR6-2	MAP1A_MOUSE	Map1a	Isoform 2 of Microtubule-associated protein 1A		sp|Q9QYR6|MAP1A_MOUSE
20220222_SV_4_glyco_NE.25390.25390.3	interact.pep.xml	RAAQLCGAGMAAVVEK	RAAQLCGAGMAAVVEK	K	I	16	3	3076.06	1630.83	1630.82	544.616	544.615	1630.83	544.617	-0.0045	3.59223e-05	24.7	12.225	0.9993	2	0	829	844	0	6C(57.0215)							FALSE	sp|P17710-3|HXK1_MOUSE	P17710-3	HXK1_MOUSE	Hk1	Isoform HK1 of Hexokinase-1		sp|P17710-2|HXK1_MOUSE, sp|P17710-4|HXK1_MOUSE, sp|P17710|HXK1_MOUSE
20220222_SV_4_glyco_NE.25393.25393.3	interact.pep.xml	HMMAFIEQEANEK	HMM[147]AFIEQEANEK	K	A	13	3	3076.33	1592.7	1592.71	531.907	531.909	1592.7	531.906	0.0094	2.37781e-05	21.994	21.991	0.9996	2	0	14	26	0	3M(15.9949)							FALSE	sp|P50518|VATE1_MOUSE	P50518	VATE1_MOUSE	Atp6v1e1	V-type proton ATPase subunit E 1	Atp6v1e2	sp|Q9D593|VATE2_MOUSE
20220222_SV_4_glyco_NE.25396.25396.4	interact.pep.xml	GPSSSATLPRPPHHAPPGPAAGAPPPGCATLPR	GPSSSATLPRPPHHAPPGPAAGAPPPGCATLPR	R	M	33	4	3076.85	3176.62	3176.61	795.162	795.161	3175.61	794.91	1.0039	4.96949e-08	28.877	13.529	1	2	1	74	106	0	28C(57.0215)	Mod1: First isotopic peak (PeakApex: 1.0032, Theoretical: 1.0024)						TRUE	sp|O35449|PRRT1_MOUSE	O35449	PRRT1_MOUSE	Prrt1	Proline-rich transmembrane protein 1
20220222_SV_4_glyco_NE.25400.25400.3	interact.pep.xml	KIQMSNLMNQAR		K	L	12	3	3077.46	1432.73	1432.73	478.584	478.583	1432.73	478.583	-0.0009	8.66323e-08	32.365	11.565	1	2	0	69	80	0								TRUE	sp|P50518|VATE1_MOUSE	P50518	VATE1_MOUSE	Atp6v1e1	V-type proton ATPase subunit E 1
20220222_SV_4_glyco_NE.25402.25402.3	interact.pep.xml	QTTQYPEANALVR		R	F	13	3	3077.61	1489.76	1489.75	497.592	497.592	1489.75	497.591	0.0006	6.76289e-07	24.331	11.833	1	2	0	128	140	0								TRUE	sp|Q02105|C1QC_MOUSE	Q02105	C1QC_MOUSE	C1qc	Complement C1q subcomponent subunit C
20220222_SV_4_glyco_NE.25405.25405.3	interact.pep.xml	DAQMVHSNALNEDTQDELGDPR		K	L	22	3	3078.17	2454.08	2454.07	819.033	819.031	2454.07	819.031	-0.0007	0.0537341	16.579	10.837	0.9487	2	0	132	153	0								TRUE	sp|P55302|AMRP_MOUSE	P55302	AMRP_MOUSE	Lrpap1	Alpha-2-macroglobulin receptor-associated protein
20220222_SV_4_glyco_NE.25407.25407.3	interact.pep.xml	QTIAHQQQQLTNLQMAAQR		K	Q	19	3	3078.34	2207.13	2207.12	736.716	736.715	2207.12	736.715	-0.0009	3.4744e-06	28.182	15.751	1	2	0	91	109	0								FALSE	sp|Q3UEB3-2|PUF60_MOUSE	Q3UEB3-2	PUF60_MOUSE	Puf60	Isoform 2 of Poly(U)-binding-splicing factor PUF60		sp|Q3UEB3-3|PUF60_MOUSE
20220222_SV_4_glyco_NE.25408.25408.3	interact.pep.xml	HSHIQPWYLR		R	M	10	3	3078.42	1335.69	1335.68	446.236	446.235	1335.68	446.235	0.0007	0.0696261	14.811	11.443	0.934	2	0	355	364	0								TRUE	sp|Q8BWM0|PGES2_MOUSE	Q8BWM0	PGES2_MOUSE	Ptges2	Prostaglandin E synthase 2
20220222_SV_4_glyco_NE.25413.25413.3	interact.pep.xml	EEFVQEGAQDAYTYKDRDDYS		K	-	21	3	3079.28	2529.07	2529.07	844.03	844.029	2528.06	843.694	1.0048	0.0159956	17.684	0	0.7427	2	2	562	582	0		Mod1: First isotopic peak (PeakApex: 1.0032, Theoretical: 1.0024)						TRUE	sp|Q8BLE7|VGLU2_MOUSE	Q8BLE7	VGLU2_MOUSE	Slc17a6	Vesicular glutamate transporter 2
20220222_SV_4_glyco_NE.25414.25414.3	interact.pep.xml	FLEPYNDSIQAQK	FLEPYN[1330]DSIQAQK	K	N	13	3	3079.36	2768.18	2768.18	923.735	923.734	1551.76	518.26	1216.42	2.22588e-09	21.517	11.714	1	2	0	113	125	0	6N(1216.4229)	HexNAc-2_Hex-5	-0.1428	0	FLEPYNDSIQAQK	17.1333	21.5175	TRUE	sp|P14231|AT1B2_MOUSE	P14231	AT1B2_MOUSE	Atp1b2	Sodium/potassium-transporting ATPase subunit beta-2
20220222_SV_4_glyco_NE.25422.25422.5	interact.pep.xml	GPSSSATLPRPPHHAPPGPAAGAPPPGCATLPR	GPSSSATLPRPPHHAPPGPAAGAPPPGCATLPR	R	M	33	5	3080.79	3175.61	3175.61	636.13	636.129	3175.61	636.129	-0.0012	0.00820616	15.242	9.493	0.8925	2	1	74	106	0	28C(57.0215)							TRUE	sp|O35449|PRRT1_MOUSE	O35449	PRRT1_MOUSE	Prrt1	Proline-rich transmembrane protein 1
20220222_SV_4_glyco_NE.25428.25428.3	interact.pep.xml	APQVYTIPPPKEQMAK		K	D	16	3	3081.27	1796.95	1796.95	599.991	599.99	1796.95	599.99	0.0001	2.605e-11	35.76	13.748	1	2	1	222	237	0								FALSE	sp|P01868|IGHG1_MOUSE	P01868	IGHG1_MOUSE	Ighg1	Ig gamma-1 chain C region secreted form		sp|P01869|IGH1M_MOUSE
20220222_SV_4_glyco_NE.25433.25433.3	interact.pep.xml	VIEEIPQAEDKLDR		R	L	14	3	3081.99	1653.86	1653.87	552.293	552.298	1653.86	552.293	0.0161	0.00166587	18.794	12.016	0.9838	2	1	614	627	0								TRUE	sp|Q9EPU5|TNR21_MOUSE	Q9EPU5	TNR21_MOUSE	Tnfrsf21	Tumor necrosis factor receptor superfamily member 21
20220222_SV_4_glyco_NE.25445.25445.3	interact.pep.xml	VASFCDHMFNSK	VASFCDHMFNSK	R	Q	12	3	3083.61	1441.61	1441.61	481.545	481.545	1441.61	481.545	-0.0002	0.000450816	24.884	10.287	0.9994	2	0	190	201	0	5C(57.0215)							TRUE	sp|Q02105|C1QC_MOUSE	Q02105	C1QC_MOUSE	C1qc	Complement C1q subcomponent subunit C
20220222_SV_4_glyco_NE.25446.25446.3	interact.pep.xml	QTEVLLQPNPNAR		K	I	13	3	3083.69	1478.79	1478.78	493.936	493.935	1478.78	493.935	-0.0003	0.000141957	20.951	11.856	0.9993	2	0	62	74	0								FALSE	sp|Q9JK48-2|SHLB1_MOUSE	Q9JK48-2	SHLB1_MOUSE	Sh3glb1	Isoform 2 of Endophilin-B1		sp|Q9JK48-3|SHLB1_MOUSE, sp|Q9JK48|SHLB1_MOUSE
20220222_SV_4_glyco_NE.25448.25448.3	interact.pep.xml	EDDGANIVCSVNHESLK	EDDGANIVCSVNHESLK	R	G	17	3	3083.85	1885.85	1885.85	629.624	629.623	1885.85	629.623	-0.0008	0.000131718	26.103	14.83	0.9993	2	0	199	215	0	9C(57.0215)							TRUE	sp|Q99N28|CADM3_MOUSE	Q99N28	CADM3_MOUSE	Cadm3	Cell adhesion molecule 3
20220222_SV_4_glyco_NE.25459.25459.3	interact.pep.xml	AEAAAVAGLSTPGSLHR		R	A	17	3	3084.72	1607.85	1607.85	536.958	536.957	1606.84	536.621	1.0081	3.49308e-05	22.985	22.858	0.996	2	0	619	635	0		Mod1: First isotopic peak (PeakApex: 1.0032, Theoretical: 1.0024)						FALSE	sp|Q3UHD9-2|AGAP2_MOUSE	Q3UHD9-2	AGAP2_MOUSE	Agap2	Isoform 2 of Arf-GAP with GTPase, ANK repeat and PH domain-containing protein 2		sp|Q3UHD9|AGAP2_MOUSE
20220222_SV_4_glyco_NE.25460.25460.3	interact.pep.xml	LQQEDGISFEYHR		R	Y	13	3	3084.8	1620.75	1620.75	541.259	541.258	1620.75	541.258	-0.0002	2.65217e-06	21.103	11.205	1	2	0	43	55	0								TRUE	sp|Q00493|CBPE_MOUSE	Q00493	CBPE_MOUSE	Cpe	Carboxypeptidase E
20220222_SV_4_glyco_NE.25470.25470.4	interact.pep.xml	QPQAPPTPQQTPATQTQGLPTQAQATPQHQQQHLLK		K	Q	36	4	3086.58	3923.01	3923.01	981.76	981.759	3923	981.758	0.0024	0.148167	13.817	0	0.782	2	0	435	470	0								FALSE	sp|Q3UHJ0|AAK1_MOUSE	Q3UHJ0	AAK1_MOUSE	Aak1	AP2-associated protein kinase 1		sp|Q3UHJ0-2|AAK1_MOUSE
20220222_SV_4_glyco_NE.25472.25472.4	interact.pep.xml	KAVSMHEVNMEMAENDPVSK		R	I	20	4	3087.08	2245.02	2245.04	562.263	562.268	2245.02	562.262	0.0263	3.1285e-10	37.752	11.735	1	2	0	386	405	0								TRUE	sp|P70414|NAC1_MOUSE	P70414	NAC1_MOUSE	Slc8a1	Sodium/calcium exchanger 1
20220222_SV_4_glyco_NE.25473.25473.4	interact.pep.xml	AYGASKPFGKPAGTGLLQPSGGTQSK		K	V	26	4	3087.16	2504.3	2504.3	627.083	627.083	2504.3	627.083	-0.0004	9.9416e-10	32.728	12.911	1	2	2	167	192	0								TRUE	sp|Q8VEE4|RFA1_MOUSE	Q8VEE4	RFA1_MOUSE	Rpa1	Replication protein A 70 kDa DNA-binding subunit
20220222_SV_4_glyco_NE.25478.25478.3	interact.pep.xml	HTLAANFNPVSEER		R	G	14	3	3087.6	1583.77	1583.77	528.931	528.93	1583.77	528.93	-0.0006	1.10474e-08	30.876	12.764	1	2	0	149	162	0								TRUE	sp|P24668|MPRD_MOUSE	P24668	MPRD_MOUSE	M6pr	Cation-dependent mannose-6-phosphate receptor
20220222_SV_4_glyco_NE.25481.25481.3	interact.pep.xml	SANQSPQSVGGSGIDSGVESTSDSLR		R	D	26	3	3087.85	2521.15	2521.16	841.392	841.392	2521.15	841.391	0.0024	5.25e-12	36.048	12.303	1	2	0	435	460	0								FALSE	sp|Q91ZP3-2|LPIN1_MOUSE	Q91ZP3-2	LPIN1_MOUSE	Lpin1	Isoform 2 of Phosphatidate phosphatase LPIN1		sp|Q91ZP3|LPIN1_MOUSE
20220222_SV_4_glyco_NE.25483.25483.3	interact.pep.xml	TYQVPPVQPASPGSHNALK		K	L	19	3	3088.02	1990.03	1990.03	664.35	664.35	1990.03	664.35	0.0008	2.10163e-09	26.395	11.643	1	2	0	1445	1463	0								FALSE	sp|Q920I9|WDR7_MOUSE	Q920I9	WDR7_MOUSE	Wdr7	WD repeat-containing protein 7		sp|Q920I9-2|WDR7_MOUSE
20220222_SV_4_glyco_NE.25490.25490.3	interact.pep.xml	TATGTQPLQPPQAPQPPKEST		K	-	21	3	3088.59	2173.11	2173.1	725.376	725.374	2173.1	725.374	-0.0002	0.000157373	19.898	11.103	0.9976	2	1	350	370	0								TRUE	sp|A6H6A9-3|RBG1L_MOUSE	A6H6A9-3	RBG1L_MOUSE	Rabgap1l	Isoform 3 of Rab GTPase-activating protein 1-like
20220222_SV_4_glyco_NE.25501.25501.4	interact.pep.xml	YTYDEAIHSVAWHHEGK		R	Q	17	4	3090.06	2041.93	2041.93	511.49	511.489	2041.93	511.489	0.0001	1.499e-11	34.82	10.77	1	2	0	235	251	0								TRUE	sp|Q8K400|STXB5_MOUSE	Q8K400	STXB5_MOUSE	Stxbp5	Syntaxin-binding protein 5
20220222_SV_4_glyco_NE.25502.25502.4	interact.pep.xml	KVSQPIEGHAASFAQFK		R	M	17	4	3090.14	1843.96	1843.96	461.997	461.997	1843.96	461.997	-0.0007	1.22546e-05	26.521	12.2	0.9991	2	0	189	205	0								TRUE	sp|Q68FD5|CLH1_MOUSE	Q68FD5	CLH1_MOUSE	Cltc	Clathrin heavy chain 1
20220222_SV_4_glyco_NE.25503.25503.4	interact.pep.xml	TKQELEDLTADIKK		K	T	14	4	3090.23	1630.88	1630.88	408.727	408.727	1630.88	408.727	0.0002	2.00981e-06	32.159	15.229	1	2	1	70	83	0								TRUE	sp|P61264|STX1B_MOUSE	P61264	STX1B_MOUSE	Stx1b	Syntaxin-1B
20220222_SV_4_glyco_NE.25504.25504.3	interact.pep.xml	DTDLEFVDGEGKPR		R	L	14	3	3090.31	1578.75	1578.75	527.258	527.257	1576.74	526.586	2.0128	3.77452e-07	23.569	11.943	1	2	1	376	389	0		Mod1: Second isotopic peak (PeakApex: 2.0062, Theoretical: 2.0047)						TRUE	sp|Q8K406|LGI3_MOUSE	Q8K406	LGI3_MOUSE	Lgi3	Leucine-rich repeat LGI family member 3
20220222_SV_4_glyco_NE.25509.25509.3	interact.pep.xml	SAAENAEKIEDELK		R	A	14	3	3091.04	1545.75	1545.75	516.258	516.258	1545.75	516.258	0.0013	3.24481e-05	23.702	13.736	0.9976	2	1	570	583	0								TRUE	sp|Q3UZ39-2|LRRF1_MOUSE	Q3UZ39-2	LRRF1_MOUSE	Lrrfip1	Isoform 2 of Leucine-rich repeat flightless-interacting protein 1
20220222_SV_4_glyco_NE.25512.25512.3	interact.pep.xml	TATGTQPLQPPQAPQPPK		K	E	18	3	3091.28	1855.98	1855.98	619.667	619.667	1855.98	619.667	0.0003	7.68241e-06	24.176	12.33	1	2	0	350	367	0								TRUE	sp|A6H6A9-3|RBG1L_MOUSE	A6H6A9-3	RBG1L_MOUSE	Rabgap1l	Isoform 3 of Rab GTPase-activating protein 1-like
20220222_SV_4_glyco_NE.25514.25514.3	interact.pep.xml	SHLANEMMMYHMK		R	V	13	3	3091.45	1621.72	1621.72	541.58	541.58	1621.69	541.57	0.0297	0.00305211	16.852	11.422	0.9926	2	0	552	564	0								FALSE	sp|Q922S4-3|PDE2A_MOUSE	Q922S4-3	PDE2A_MOUSE	Pde2a	Isoform PDE2A2 of cGMP-dependent 3',5'-cyclic phosphodiesterase		sp|Q922S4-2|PDE2A_MOUSE, sp|Q922S4|PDE2A_MOUSE
20220222_SV_4_glyco_NE.25517.25517.3	interact.pep.xml	FICPPNRPFR	FICPPNRPFR	R	C	10	3	3091.69	1302.67	1302.66	435.229	435.229	1302.67	435.229	-0.0013	0.0485584	14.554	10.487	0.8436	2	1	3694	3703	0	3C(57.0215)							TRUE	sp|Q91ZX7|LRP1_MOUSE	Q91ZX7	LRP1_MOUSE	Lrp1	Prolow-density lipoprotein receptor-related protein 1
20220222_SV_4_glyco_NE.25518.25518.3	interact.pep.xml	TIVITSHPGQIVK		R	H	13	3	3091.77	1391.81	1391.81	464.945	464.945	1391.81	464.945	-0.0002	0.000724292	17.902	10.109	0.9989	2	0	284	296	0								TRUE	sp|P63037|DNJA1_MOUSE	P63037	DNJA1_MOUSE	Dnaja1	DnaJ homolog subfamily A member 1
20220222_SV_4_glyco_NE.25526.25526.4	interact.pep.xml	KSVDKDPMLLSGTHVMEGSGR		R	M	21	4	3093.08	2243.12	2243.11	561.787	561.784	2243.1	561.783	0.0014	3.31e-12	39.809	14.532	1	2	1	250	270	0								TRUE	sp|Q9R0K7|AT2B2_MOUSE	Q9R0K7	AT2B2_MOUSE	Atp2b2	Plasma membrane calcium-transporting ATPase 2
20220222_SV_4_glyco_NE.25529.25529.3	interact.pep.xml	APTSDEIHITVGEAR		R	N	15	3	3093.33	1594.8	1594.79	532.606	532.606	1594.8	532.606	-0.0003	2.48538e-07	29.798	14.225	1	2	0	167	181	0								TRUE	sp|P63318|KPCG_MOUSE	P63318	KPCG_MOUSE	Prkcg	Protein kinase C gamma type
20220222_SV_4_glyco_NE.25530.25530.3	interact.pep.xml	TTLLAGDIEHPR		R	A	12	3	3093.41	1321.7	1321.7	441.574	441.573	1321.7	441.574	-0.0006	4.4931e-05	23.139	12.244	0.9992	2	0	1380	1391	0								TRUE	sp|Q91ZX7|LRP1_MOUSE	Q91ZX7	LRP1_MOUSE	Lrp1	Prolow-density lipoprotein receptor-related protein 1
20220222_SV_4_glyco_NE.25532.25532.3	interact.pep.xml	MHQVMSIEEVER		K	I	12	3	3093.58	1486.69	1486.69	496.571	496.571	1486.69	496.571	0	7.54733e-05	23.343	12.106	0.9992	2	0	114	125	0								TRUE	sp|P0C0A3|CHMP6_MOUSE	P0C0A3	CHMP6_MOUSE	Chmp6	Charged multivesicular body protein 6
20220222_SV_4_glyco_NE.25534.25534.3	interact.pep.xml	SLALDIDRDTEDQNR		K	Y	15	3	3093.73	1759.83	1759.83	587.617	587.618	1759.83	587.619	-0.002	0.00828765	18.094	12.922	0.9651	2	1	37	51	0								TRUE	sp|O35153|BET1L_MOUSE	O35153	BET1L_MOUSE	Bet1l	BET1-like protein
20220222_SV_4_glyco_NE.25535.25535.3	interact.pep.xml	NHLDQNPQLQWNTTEPSR		K	T	18	3	3093.81	2177.03	2177.03	726.683	726.683	2177.03	726.682	0.0014	0.0267942	17.08	12.004	0.963	2	0	855	872	0								TRUE	sp|Q80T41|GABR2_MOUSE	Q80T41	GABR2_MOUSE	Gabbr2	Gamma-aminobutyric acid type B receptor subunit 2
20220222_SV_4_glyco_NE.25538.25538.3	interact.pep.xml	KPPEFEGGESLSSGSLCQR	KPPEFEGGESLSSGSLCQR	R	S	19	3	3094.06	2063.96	2063.96	688.994	688.993	2063.96	688.993	-0.0017	2.85917e-05	25.371	10.981	0.9995	2	0	371	389	0	17C(57.0215)							TRUE	sp|Q8VHJ5|MARK1_MOUSE	Q8VHJ5	MARK1_MOUSE	Mark1	Serine/threonine-protein kinase MARK1
20220222_SV_4_glyco_NE.25540.25540.3	interact.pep.xml	HANIVTLHDIVHTDK		K	S	15	3	3094.53	1711.9	1711.9	571.641	571.64	1711.9	571.641	-0.0024	8.49632e-09	31.935	11.652	1	2	0	163	177	0								FALSE	sp|Q8K0D0-2|CDK17_MOUSE	Q8K0D0-2	CDK17_MOUSE	Cdk17	Isoform 2 of Cyclin-dependent kinase 17		sp|Q8K0D0|CDK17_MOUSE
20220222_SV_4_glyco_NE.25541.25541.3	interact.pep.xml	DSAQKDDMIFEDCGNVPSEPK	DSAQKDDM[147]IFEDCGNVPSEPK	K	E	21	3	3094.61	2397.01	2397.01	800.011	800.011	2397.01	800.011	0.0009	0.000105925	26.4	9.591	0.9972	2	1	114	134	0	13C(57.0215), 8M(15.9949)							TRUE	sp|P14094|AT1B1_MOUSE	P14094	AT1B1_MOUSE	Atp1b1	Sodium/potassium-transporting ATPase subunit beta-1
20220222_SV_4_glyco_NE.25556.25556.3	interact.pep.xml	YTSHYPQPGDDGYEEINEDYGR		K	F	22	3	3096.73	2604.07	2604.07	869.031	869.03	2604.07	869.03	-0.0002	6.29e-12	55.305	9.977	1	2	0	26	47	0								TRUE	sp|D3YVE8|S35G2_MOUSE	D3YVE8	S35G2_MOUSE	Slc35g2	Solute carrier family 35 member G2
20220222_SV_4_glyco_NE.25559.25559.3	interact.pep.xml	NDQDTWDYTNPNLSGQGDPGSNPNKR		K	Q	26	3	3096.96	2889.26	2889.26	964.094	964.093	2889.26	964.092	0.0034	0.200217	12.294	10.453	0.715	2	0	275	300	0								TRUE	sp|Q8R081|HNRPL_MOUSE	Q8R081	HNRPL_MOUSE	Hnrnpl	Heterogeneous nuclear ribonucleoprotein L
20220222_SV_4_glyco_NE.25572.25572.3	interact.pep.xml	AWTDIKPVKPIK		R	A	12	3	3099.22	1394.83	1394.83	465.95	465.95	1394.83	465.95	-0.0003	2.72323e-05	24.459	11.416	0.998	2	2	436	447	0								FALSE	sp|Q7TSJ2|MAP6_MOUSE	Q7TSJ2	MAP6_MOUSE	Map6	Microtubule-associated protein 6		sp|Q7TSJ2-2|MAP6_MOUSE, sp|Q7TSJ2-3|MAP6_MOUSE
20220222_SV_4_glyco_NE.25575.25575.3	interact.pep.xml	QDPFTVHMAAR		R	I	11	3	3099.47	1271.61	1271.61	424.877	424.876	1271.61	424.877	-0.0009	0.000119319	22.474	15.305	0.9993	2	0	133	143	0								TRUE	sp|Q8BVE3|VATH_MOUSE	Q8BVE3	VATH_MOUSE	Atp6v1h	V-type proton ATPase subunit H
20220222_SV_4_glyco_NE.25578.25578.3	interact.pep.xml	HYEQAVEQSVWVK		R	T	13	3	3099.72	1601.79	1601.78	534.936	534.935	1601.78	534.935	0.0007	0.0572581	16.313	13.159	0.9454	2	0	463	475	0								FALSE	sp|Q80VP0-2|TCPR1_MOUSE	Q80VP0-2	TCPR1_MOUSE	Tecpr1	Isoform 2 of Tectonin beta-propeller repeat-containing protein 1		sp|Q80VP0|TCPR1_MOUSE
20220222_SV_4_glyco_NE.25579.25579.3	interact.pep.xml	SQTPLSTAAVSSQDTASHGAPLDR		R	N	24	3	3099.8	2396.16	2396.16	799.728	799.726	2396.16	799.726	-0.0017	5.91e-12	40.002	13.297	1	2	0	241	264	0								FALSE	sp|Q99NE5-7|RIMS1_MOUSE	Q99NE5-7	RIMS1_MOUSE	Rims1	Isoform 7 of Regulating synaptic membrane exocytosis protein 1		sp|Q99NE5-2|RIMS1_MOUSE, sp|Q99NE5-3|RIMS1_MOUSE, sp|Q99NE5-4|RIMS1_MOUSE, sp|Q99NE5-5|RIMS1_MOUSE, sp|Q99NE5-6|RIMS1_MOUSE, sp|Q99NE5|RIMS1_MOUSE
20220222_SV_4_glyco_NE.25580.25580.3	interact.pep.xml	APQVYTIPPPK		K	E	11	3	3099.88	1209.68	1209.68	404.233	404.233	1209.68	404.233	0.0002	0.00076149	18.563	12.165	0.9988	2	0	222	232	0								FALSE	sp|P01868|IGHG1_MOUSE	P01868	IGHG1_MOUSE	Ighg1	Ig gamma-1 chain C region secreted form		sp|P01869|IGH1M_MOUSE
20220222_SV_4_glyco_NE.25585.25585.3	interact.pep.xml	HDAVTDTIDIAPNQR		R	V	15	3	3100.56	1664.81	1664.81	555.945	555.945	1664.81	555.944	0.0025	0.000782472	18.876	11.716	0.9987	2	0	360	374	0								TRUE	sp|Q61271|ACV1B_MOUSE	Q61271	ACV1B_MOUSE	Acvr1b	Activin receptor type-1B
20220222_SV_4_glyco_NE.25586.25586.3	interact.pep.xml	RTALVANTSNMPVAAR		K	E	16	3	3100.64	1671.87	1671.88	558.299	558.299	1670.89	557.97	0.9866	0.000179043	20.92	12.707	0.9947	2	0	308	323	0		Mod1: Deamidation (PeakApex: 0.9842, Theoretical: 0.9840)						FALSE	sp|P50516|VATA_MOUSE	P50516	VATA_MOUSE	Atp6v1a	V-type proton ATPase catalytic subunit A		sp|P50516-2|VATA_MOUSE
20220222_SV_4_glyco_NE.25587.25587.3	interact.pep.xml	SQLVNETHWQYYGTSDTR	SQLVN[1655]ETHWQYYGTSDTR	K	G	18	3	3100.72	3725.53	3725.52	1242.85	1242.85	2183.99	729.003	1541.53	0.0235485	24.554	12.366	0.9073	2	0	155	172	0	5N(1540.5285)	HexNAc-2_Hex-7	-2.5204	0.00657895	SQLVnETHWQYYGTSDTR	24.5548	24.5548	FALSE	sp|Q9DBX3|SUSD2_MOUSE	Q9DBX3	SUSD2_MOUSE	Susd2	Sushi domain-containing protein 2		sp|Q9DBX3-2|SUSD2_MOUSE
20220222_SV_4_glyco_NE.25588.25588.3	interact.pep.xml	QTTAAAAATFSEQVGGGSGGAGR		K	G	23	3	3100.8	2050.97	2050.97	684.663	684.663	2050.97	684.663	-0.0007	0.0152055	18.772	10.908	0.9861	2	0	86	108	0								FALSE	sp|O88935|SYN1_MOUSE	O88935	SYN1_MOUSE	Syn1	Synapsin-1		sp|O88935-1|SYN1_MOUSE, sp|O88935-3|SYN1_MOUSE
20220222_SV_4_glyco_NE.25593.25593.4	interact.pep.xml	IQVHYYEDGNVQLVSHK		K	D	17	4	3101.69	2028.01	2028.01	508.01	508.009	2028.01	508.009	0.0008	2.644e-05	21.763	12.048	0.9989	2	0	194	210	0								FALSE	sp|P47754|CAZA2_MOUSE	P47754	CAZA2_MOUSE	Capza2	F-actin-capping protein subunit alpha-2	Capza1	sp|P47753|CAZA1_MOUSE
20220222_SV_4_glyco_NE.25598.25598.3	interact.pep.xml	SQLVNETHWQYYGTSDTR	SQLVN[1655]ETHWQYYGTSDTR	K	G	18	3	3102.47	3724.52	3724.52	1242.51	1242.51	2183.99	729.003	1540.53	0.109081	14.349	0	0.835	2	0	155	172	0	5N(1540.5285)	HexNAc-2_Hex-7	-2.5404	0.00657895	SQLVnETHWQYYGTSDTR	14.3491	14.3491	FALSE	sp|Q9DBX3|SUSD2_MOUSE	Q9DBX3	SUSD2_MOUSE	Susd2	Sushi domain-containing protein 2		sp|Q9DBX3-2|SUSD2_MOUSE
20220222_SV_4_glyco_NE.25601.25601.3	interact.pep.xml	AADKDTCFSTEGPNLVTR	AADKDTCFSTEGPNLVTR	K	C	18	3	3103.03	1980.92	1980.92	661.315	661.314	1980.92	661.314	0.0003	3.2e-13	49.392	11.381	1	2	1	585	602	0	7C(57.0215)							TRUE	sp|P07724|ALBU_MOUSE	P07724	ALBU_MOUSE	Alb	Albumin
20220222_SV_4_glyco_NE.25607.25607.3	interact.pep.xml	VTAEVVLVHPGGGSTSR		K	A	17	3	3103.52	1664.88	1664.88	555.969	555.968	1664.88	555.969	-0.0007	0.000403186	19.406	11.621	0.9995	2	0	50	66	0								TRUE	sp|Q91YQ5|RPN1_MOUSE	Q91YQ5	RPN1_MOUSE	Rpn1	Dolichyl-diphosphooligosaccharide--protein glycosyltransferase subunit 1
20220222_SV_4_glyco_NE.25612.25612.3	interact.pep.xml	QTTAAAAATFSEQVGGGSGGAGR		K	G	23	3	3103.91	2050.97	2050.96	684.663	684.662	2050.97	684.663	-0.0019	0.231152	14.03	11.271	0.7371	2	0	86	108	0								FALSE	sp|O88935|SYN1_MOUSE	O88935	SYN1_MOUSE	Syn1	Synapsin-1		sp|O88935-1|SYN1_MOUSE, sp|O88935-3|SYN1_MOUSE
20220222_SV_4_glyco_NE.25616.25616.3	interact.pep.xml	HENEMFSMVFSGR	HENEM[147]FSM[147]VFSGR	K	Y	13	3	3104.22	1601.66	1601.66	534.894	534.894	1601.66	534.894	-0.0004	0.234558	14.019	10.328	0.7308	2	0	435	447	0	5M(15.9949), 8M(15.9949)							FALSE	sp|Q9Z1G4-2|VPP1_MOUSE	Q9Z1G4-2	VPP1_MOUSE	Atp6v0a1	Isoform A1-I of V-type proton ATPase 116 kDa subunit a1		sp|Q9Z1G4-3|VPP1_MOUSE, sp|Q9Z1G4|VPP1_MOUSE
20220222_SV_4_glyco_NE.25627.25627.3	interact.pep.xml	ILTHSELAPLR		R	A	11	3	3105.39	1248.72	1248.72	417.247	417.247	1248.72	417.247	0.0012	8.9258e-07	27.507	11.187	1	2	0	593	603	0								TRUE	sp|P70663|SPRL1_MOUSE	P70663	SPRL1_MOUSE	Sparcl1	SPARC-like protein 1
20220222_SV_4_glyco_NE.25628.25628.3	interact.pep.xml	TLSTMIASDTSGDYRK		K	L	16	3	3105.47	1744.83	1744.83	582.617	582.617	1744.83	582.617	-0.0008	7.38558e-09	29.289	11.164	1	2	0	440	455	0								TRUE	sp|Q07076|ANXA7_MOUSE	Q07076	ANXA7_MOUSE	Anxa7	Annexin A7
20220222_SV_4_glyco_NE.25630.25630.3	interact.pep.xml	SLNPELGTDADKEQWK		K	E	16	3	3105.64	1829.88	1829.88	610.967	610.967	1829.88	610.967	-0.0006	2.6805e-06	23.24	11.635	1	2	1	213	228	0								TRUE	sp|P06151|LDHA_MOUSE	P06151	LDHA_MOUSE	Ldha	L-lactate dehydrogenase A chain
20220222_SV_4_glyco_NE.25631.25631.3	interact.pep.xml	QVLPQPMPIKK		K	T	11	3	3105.72	1277.75	1277.75	426.925	426.925	1277.75	426.925	-0.0007	0.00576992	20.399	12.852	0.9913	2	0	161	171	0								TRUE	sp|P47708|RP3A_MOUSE	P47708	RP3A_MOUSE	Rph3a	Rabphilin-3A
20220222_SV_4_glyco_NE.25633.25633.3	interact.pep.xml	LVDIKGDPIPNEK		R	V	13	3	3105.87	1436.79	1436.79	479.937	479.936	1436.79	479.936	-0.0003	0.0133869	18.667	13.684	0.9542	2	1	361	373	0								TRUE	sp|P28665|MUG1_MOUSE	P28665	MUG1_MOUSE	Mug1	Murinoglobulin-1
20220222_SV_4_glyco_NE.25637.25637.3	interact.pep.xml	NLALCPANHAPLR	NLALCPANHAPLR	R	E	13	3	3106.19	1445.76	1445.76	482.926	482.926	1445.76	482.926	0.0008	1.60409e-05	22	10.305	0.9998	2	0	516	528	0	5C(57.0215)							TRUE	sp|Q02248|CTNB1_MOUSE	Q02248	CTNB1_MOUSE	Ctnnb1	Catenin beta-1
20220222_SV_4_glyco_NE.25645.25645.3	interact.pep.xml	KLECLPPEPSPDDPESVK	KLECLPPEPSPDDPESVK	R	I	18	3	3107.17	2035.98	2035.98	679.667	679.666	2035.98	679.666	0.0002	7.13217e-09	27.23	11.953	1	2	0	346	363	0	4C(57.0215)							FALSE	sp|Q3TDN2|FAF2_MOUSE	Q3TDN2	FAF2_MOUSE	Faf2	FAS-associated factor 2		sp|Q3TDN2-2|FAF2_MOUSE
20220222_SV_4_glyco_NE.25656.25656.4	interact.pep.xml	SQNSHGSSDYINASPIMDHDPR		K	N	22	4	3109.12	2428.04	2428.04	608.016	608.016	2427.05	607.77	0.9843	0.0119193	19.195	10.998	0.843	2	0	777	798	0		Mod1: Deamidation (PeakApex: 0.9842, Theoretical: 0.9840)						TRUE	sp|P80560|PTPR2_MOUSE	P80560	PTPR2_MOUSE	Ptprn2	Receptor-type tyrosine-protein phosphatase N2
20220222_SV_4_glyco_NE.25675.25675.4	interact.pep.xml	VLSSHLMHSSLPGLTR	VLSSHLM[147]HSSLPGLTR	R	L	16	4	3111.83	1749.92	1749.92	438.488	438.487	1749.92	438.487	-0.0002	9.37986e-05	20.392	10.262	0.9992	2	0	1512	1527	0	7M(15.9949)							FALSE	sp|Q8BPN8-2|DMXL2_MOUSE	Q8BPN8-2	DMXL2_MOUSE	Dmxl2	Isoform 2 of DmX-like protein 2		sp|Q8BPN8|DMXL2_MOUSE
20220222_SV_4_glyco_NE.25677.25677.3	interact.pep.xml	EYWMDSEGEMKPGR		R	K	14	3	3111.98	1713.71	1713.71	572.245	572.245	1713.71	572.245	0.0004	0.000171494	26.563	10.708	0.9978	2	1	87	100	0								TRUE	sp|P11031|TCP4_MOUSE	P11031	TCP4_MOUSE	Sub1	Activated RNA polymerase II transcriptional coactivator p15
20220222_SV_4_glyco_NE.25680.25680.3	interact.pep.xml	AEDSGEYHCVYHFVSAPK	AEDSGEYHCVYHFVSAPK	R	A	18	3	3112.43	2094.91	2094.91	699.311	699.311	2094.91	699.311	0	1.217e-08	34.121	12.64	1	2	0	93	110	0	9C(57.0215)							FALSE	sp|P97300-3|NPTN_MOUSE	P97300-3	NPTN_MOUSE	Nptn	Isoform 3 of Neuroplastin		sp|P97300-1|NPTN_MOUSE, sp|P97300|NPTN_MOUSE
20220222_SV_4_glyco_NE.25684.25684.3	interact.pep.xml	QENGAVVPLQAGDGEEGPAPQPHSPPSTK		K	T	29	3	3112.79	2893.39	2893.38	965.47	965.468	2893.38	965.469	-0.0012	0.048712	16.102	10.742	0.9612	2	0	185	213	0								TRUE	sp|E9PUL5|PRRT2_MOUSE	E9PUL5	PRRT2_MOUSE	Prrt2	Proline-rich transmembrane protein 2
20220222_SV_4_glyco_NE.25688.25688.3	interact.pep.xml	EEFVQEGAQDAYTYK		K	D	15	3	3113.32	1776.79	1776.79	593.269	593.269	1776.78	593.269	0.0013	0.159588	14.688	10.972	0.8469	2	0	562	576	0								TRUE	sp|Q8BLE7|VGLU2_MOUSE	Q8BLE7	VGLU2_MOUSE	Slc17a6	Vesicular glutamate transporter 2
20220222_SV_4_glyco_NE.25700.25700.4	interact.pep.xml	CHEFVTFSCPGADKGPASDDPR	CHEFVTFSCPGADKGPASDDPR	R	S	22	4	3115.03	2449.05	2449.04	613.269	613.268	2449.04	613.268	0.0012	0.0091477	15.286	9.908	0.9464	2	1	78	99	0	1C(57.0215), 9C(57.0215)							FALSE	sp|P68404-2|KPCB_MOUSE	P68404-2	KPCB_MOUSE	Prkcb	Isoform Beta-II of Protein kinase C beta type		sp|P68404|KPCB_MOUSE
20220222_SV_4_glyco_NE.25704.25704.3	interact.pep.xml	SNTHEFVNLVK		K	E	11	3	3115.32	1286.66	1286.66	429.895	429.894	1286.66	429.895	-0.0008	0.000710932	22.054	14.101	0.9989	2	0	115	125	0								FALSE	sp|P40336-2|VP26A_MOUSE	P40336-2	VP26A_MOUSE	Vps26a	Isoform 2 of Vacuolar protein sorting-associated protein 26A		sp|P40336|VP26A_MOUSE
20220222_SV_4_glyco_NE.25706.25706.3	interact.pep.xml	FLEIHGENIEK		R	V	11	3	3115.48	1327.68	1327.68	443.567	443.567	1327.68	443.566	0.0013	0.00854339	17.209	11.906	0.9905	2	0	192	202	0								FALSE	sp|Q9DBL2-2|GDAP2_MOUSE	Q9DBL2-2	GDAP2_MOUSE	Gdap2	Isoform 2 of Ganglioside-induced differentiation-associated protein 2		sp|Q9DBL2|GDAP2_MOUSE
20220222_SV_4_glyco_NE.25707.25707.3	interact.pep.xml	YDVQHLQTALR		K	N	11	3	3115.56	1342.7	1342.69	448.573	448.572	1342.7	448.574	-0.0058	0.000115988	18.891	15.781	0.9993	2	0	75	85	0								TRUE	sp|O35166|GOSR2_MOUSE	O35166	GOSR2_MOUSE	Gosr2	Golgi SNAP receptor complex member 2
20220222_SV_4_glyco_NE.25709.25709.3	interact.pep.xml	TLAMDVMKPR		K	R	10	3	3115.73	1160.61	1160.61	387.876	387.876	1160.6	387.875	0.0011	0.00714315	16.39	10.334	0.9665	2	1	580	589	0								FALSE	sp|Q9WVD4-2|CLCN5_MOUSE	Q9WVD4-2	CLCN5_MOUSE	Clcn5	Isoform 2 of H(+)/Cl(-) exchange transporter 5		sp|Q9WVD4|CLCN5_MOUSE
20220222_SV_4_glyco_NE.25710.25710.3	interact.pep.xml	DMGYHVSMMADSTSR		R	W	15	3	3115.81	1686.68	1686.68	563.235	563.234	1686.68	563.234	-0.0007	1.08268e-08	42.362	9.427	1	2	0	339	353	0								FALSE	sp|P50516|VATA_MOUSE	P50516	VATA_MOUSE	Atp6v1a	V-type proton ATPase catalytic subunit A		sp|P50516-2|VATA_MOUSE
20220222_SV_4_glyco_NE.25726.25726.3	interact.pep.xml	ITEYLCEPLRK	ITEYLCEPLRK	K	C	11	3	3118.04	1420.74	1420.74	474.587	474.587	1420.74	474.587	0.0001	0.000185777	23.59	12.668	0.9994	2	0	118	128	0	6C(57.0215)							FALSE	sp|Q9DBG3-2|AP2B1_MOUSE	Q9DBG3-2	AP2B1_MOUSE	Ap2b1	Isoform 2 of AP-2 complex subunit beta	Ap1b1	sp|O35643|AP1B1_MOUSE, sp|Q9DBG3|AP2B1_MOUSE
20220222_SV_4_glyco_NE.25727.25727.3	interact.pep.xml	NRADQWNVNYVETSAK		K	T	16	3	3118.11	1893.9	1893.9	632.306	632.306	1893.9	632.306	-0.0008	1.1e-13	37.837	11.214	1	2	1	144	159	0								TRUE	sp|P63321|RALA_MOUSE	P63321	RALA_MOUSE	Rala	Ras-related protein Ral-A
20220222_SV_4_glyco_NE.25731.25731.3	interact.pep.xml	VLRPQVTAVAQQNQGEAPEPQDMK		R	V	24	3	3118.74	2633.33	2633.33	878.783	878.783	2633.32	878.782	0.0034	0.000547646	24.546	10.732	0.9972	2	1	481	504	0								TRUE	sp|Q9JHU4|DYHC1_MOUSE	Q9JHU4	DYHC1_MOUSE	Dync1h1	Cytoplasmic dynein 1 heavy chain 1
20220222_SV_4_glyco_NE.25735.25735.3	interact.pep.xml	SHLANEMMMYHMK		R	V	13	3	3119.38	1621.69	1621.69	541.57	541.569	1621.69	541.57	-0.0007	6e-13	39.821	14.617	1	2	0	552	564	0								FALSE	sp|Q922S4-3|PDE2A_MOUSE	Q922S4-3	PDE2A_MOUSE	Pde2a	Isoform PDE2A2 of cGMP-dependent 3',5'-cyclic phosphodiesterase		sp|Q922S4-2|PDE2A_MOUSE, sp|Q922S4|PDE2A_MOUSE
20220222_SV_4_glyco_NE.25736.25736.3	interact.pep.xml	TAAANAAAGAAENAFR		R	A	16	3	3119.46	1475.71	1475.71	492.911	492.911	1475.71	492.911	0	8.547e-11	38.061	12.951	1	2	0	332	347	0								TRUE	sp|O35609|SCAM3_MOUSE	O35609	SCAM3_MOUSE	Scamp3	Secretory carrier-associated membrane protein 3
20220222_SV_4_glyco_NE.25737.25737.3	interact.pep.xml	QTEVLLQPNPSAR		R	V	13	3	3119.53	1451.77	1451.77	484.932	484.932	1451.77	484.932	0.0002	3.49995e-05	22.635	15.014	0.9993	2	0	59	71	0								FALSE	sp|Q8R3V5-1|SHLB2_MOUSE	Q8R3V5-1	SHLB2_MOUSE	Sh3glb2	Isoform 1 of Endophilin-B2		sp|Q8R3V5-3|SHLB2_MOUSE, sp|Q8R3V5|SHLB2_MOUSE
20220222_SV_4_glyco_NE.25740.25740.3	interact.pep.xml	KTPVKEPNSENVDISSGGGVTGWK		R	S	24	3	3119.77	2485.25	2485.24	829.423	829.422	2485.24	829.422	-0.0004	1.62373e-07	23.448	11.705	1	2	1	173	196	0								TRUE	sp|P61027|RAB10_MOUSE	P61027	RAB10_MOUSE	Rab10	Ras-related protein Rab-10
20220222_SV_4_glyco_NE.25745.25745.3	interact.pep.xml	WQIVHFHR		K	S	8	3	3120.41	1121.59	1121.59	374.87	374.87	1121.59	374.87	-0.0003	0.0989692	14.518	9.798	0.9078	2	0	462	469	0								FALSE	sp|P11798|KCC2A_MOUSE	P11798	KCC2A_MOUSE	Camk2a	Calcium/calmodulin-dependent protein kinase type II subunit alpha		sp|P11798-2|KCC2A_MOUSE
20220222_SV_4_glyco_NE.25748.25748.3	interact.pep.xml	IEDVYGLNGQIEHK		K	I	14	3	3120.69	1613.81	1613.81	538.943	538.942	1613.8	538.942	0.0008	0.0139783	17.288	13.366	0.9893	2	0	107	120	0								FALSE	sp|Q8BVA5|LDAH_MOUSE	Q8BVA5	LDAH_MOUSE	Ldah	Lipid droplet-associated hydrolase		sp|Q8BVA5-2|LDAH_MOUSE
20220222_SV_4_glyco_NE.25750.25750.3	interact.pep.xml	VLAMSGDPNYLHR		K	M	13	3	3120.86	1471.73	1471.72	491.583	491.582	1471.72	491.582	0.0007	1.1214e-06	23.946	12.403	1	2	0	486	498	0								TRUE	sp|Q76MZ3|2AAA_MOUSE	Q76MZ3	2AAA_MOUSE	Ppp2r1a	Serine/threonine-protein phosphatase 2A 65 kDa regulatory subunit A alpha isoform
20220222_SV_4_glyco_NE.25753.25753.3	interact.pep.xml	LSHETVTIELK		K	N	11	3	3121.1	1268.7	1268.7	423.907	423.907	1268.7	423.906	0.0003	0.0114504	18.765	13.891	0.9889	2	0	10	20	0								TRUE	sp|P62315|SMD1_MOUSE	P62315	SMD1_MOUSE	Snrpd1	Small nuclear ribonucleoprotein Sm D1
20220222_SV_4_glyco_NE.25754.25754.3	interact.pep.xml	EPFNIDVDHR		R	N	10	3	3121.18	1240.59	1240.58	414.536	414.535	1240.58	414.535	0.0008	0.189453	13.117	10.9	0.8075	2	0	1097	1106	0								TRUE	sp|Q9CPW0|CNTP2_MOUSE	Q9CPW0	CNTP2_MOUSE	Cntnap2	Contactin-associated protein-like 2
20220222_SV_4_glyco_NE.25761.25761.3	interact.pep.xml	EAIVESDSEAENYKVPEYK		K	T	19	3	3121.74	2199.03	2199.03	734.017	734.016	2199.02	734.014	0.0036	0.105621	15.405	10.659	0.7064	2	1	1805	1823	0								FALSE	sp|Q5H8C4-2|VP13A_MOUSE	Q5H8C4-2	VP13A_MOUSE	Vps13a	Isoform 2 of Vacuolar protein sorting-associated protein 13A		sp|Q5H8C4|VP13A_MOUSE
20220222_SV_4_glyco_NE.25768.25768.3	interact.pep.xml	HQAFEAEVQANSGAIVK		K	L	17	3	3122.34	1797.9	1797.9	600.309	600.307	1797.9	600.308	-0.0007	3.19791e-09	33.644	12.536	1	2	0	85	101	0								FALSE	sp|P16546|SPTN1_MOUSE	P16546	SPTN1_MOUSE	Sptan1	Spectrin alpha chain, non-erythrocytic 1		sp|P16546-2|SPTN1_MOUSE
20220222_SV_4_glyco_NE.25772.25772.3	interact.pep.xml	HWSDMLANPR		R	R	10	3	3122.93	1225.57	1225.57	409.53	409.529	1225.57	409.529	-0.0003	0.00635593	19.294	17.443	0.9912	2	0	389	398	0								FALSE	sp|P46096|SYT1_MOUSE	P46096	SYT1_MOUSE	Syt1	Synaptotagmin-1	Syt2	sp|P46097|SYT2_MOUSE
20220222_SV_4_glyco_NE.25791.25791.3	interact.pep.xml	IDGTNEEEDAIELNEEGRPVQTSR		K	A	24	3	3125.58	2700.25	2700.25	901.091	901.09	2700.25	901.09	0.0007	1.4e-13	37.066	12.103	1	2	1	36	59	0								TRUE	sp|Q8BFU8|VGLU3_MOUSE	Q8BFU8	VGLU3_MOUSE	Slc17a8	Vesicular glutamate transporter 3
20220222_SV_4_glyco_NE.25792.25792.3	interact.pep.xml	NFYGAAPMTAETQR		K	F	14	3	3125.67	1555.71	1555.71	519.577	519.577	1555.71	519.577	0.0001	7.13818e-06	23.812	10.67	1	2	0	445	458	0								TRUE	sp|Q99PU5|ACBG1_MOUSE	Q99PU5	ACBG1_MOUSE	Acsbg1	Long-chain-fatty-acid--CoA ligase ACSBG1
20220222_SV_4_glyco_NE.25793.25793.3	interact.pep.xml	QKEFFDSIR		R	S	9	3	3125.75	1168.59	1168.59	390.537	390.536	1168.59	390.536	-0.0004	0.0046577	17.709	11.371	0.9686	2	1	401	409	0								TRUE	sp|Q3UZ39-2|LRRF1_MOUSE	Q3UZ39-2	LRRF1_MOUSE	Lrrfip1	Isoform 2 of Leucine-rich repeat flightless-interacting protein 1
20220222_SV_4_glyco_NE.25802.25802.4	interact.pep.xml	IQVHYYEDGNVQLVSHK		K	D	17	4	3127.01	2028.01	2028	508.01	508.008	2028.01	508.009	-0.0024	1.179e-06	23.487	11.962	1	2	0	194	210	0								FALSE	sp|P47754|CAZA2_MOUSE	P47754	CAZA2_MOUSE	Capza2	F-actin-capping protein subunit alpha-2	Capza1	sp|P47753|CAZA1_MOUSE
20220222_SV_4_glyco_NE.25803.25803.3	interact.pep.xml	IADPDAVKPDDWDEDAPSK		K	I	19	3	3127.09	2082.94	2082.94	695.321	695.32	2082.94	695.32	0.0002	1.711e-11	40.705	13.545	1	2	1	294	312	0								TRUE	sp|P35564|CALX_MOUSE	P35564	CALX_MOUSE	Canx	Calnexin
20220222_SV_4_glyco_NE.25805.25805.3	interact.pep.xml	IEDVYGLNGQIEHK		K	I	14	3	3127.25	1614.79	1614.79	539.271	539.271	1613.8	538.942	0.988	0.00647714	18.809	12.785	0.9565	2	0	107	120	0		Mod1: Deamidation (PeakApex: 0.9842, Theoretical: 0.9840)						FALSE	sp|Q8BVA5|LDAH_MOUSE	Q8BVA5	LDAH_MOUSE	Ldah	Lipid droplet-associated hydrolase		sp|Q8BVA5-2|LDAH_MOUSE
20220222_SV_4_glyco_NE.25806.25806.3	interact.pep.xml	LAPLNTQSQQLIHSK		R	Q	15	3	3127.34	1676.92	1676.92	559.981	559.981	1676.92	559.981	0.0004	1.32974e-05	19.965	11.815	0.9999	2	0	989	1003	0								TRUE	sp|Q3TLI0|TPC10_MOUSE	Q3TLI0	TPC10_MOUSE	Trappc10	Trafficking protein particle complex subunit 10
20220222_SV_4_glyco_NE.25807.25807.3	interact.pep.xml	TVEMSPAYTEEELKR		K	F	15	3	3127.42	1781.85	1781.85	594.958	594.958	1781.85	594.957	0.0006	6.09713e-08	29.788	12.119	1	2	0	334	348	0								TRUE	sp|Q02819|NUCB1_MOUSE	Q02819	NUCB1_MOUSE	Nucb1	Nucleobindin-1
20220222_SV_4_glyco_NE.25808.25808.3	interact.pep.xml	EVDDFFEHER		K	T	10	3	3127.5	1321.56	1321.56	441.527	441.526	1321.56	441.526	-0.0004	0.0682339	15.164	9.126	0.9353	2	0	203	212	0								TRUE	sp|Q80ZJ7|SNX32_MOUSE	Q80ZJ7	SNX32_MOUSE	Snx32	Sorting nexin-32
20220222_SV_4_glyco_NE.25809.25809.3	interact.pep.xml	AVSVEAAERDWEEK		K	R	14	3	3127.58	1617.77	1617.76	540.262	540.262	1617.76	540.262	0.0003	2.28091e-06	28.618	13.759	1	2	1	938	951	0								FALSE	sp|Q9QWI6-2|SRCN1_MOUSE	Q9QWI6-2	SRCN1_MOUSE	Srcin1	Isoform 2 of SRC kinase signaling inhibitor 1		sp|Q9QWI6-3|SRCN1_MOUSE, sp|Q9QWI6|SRCN1_MOUSE
20220222_SV_4_glyco_NE.25825.25825.4	interact.pep.xml	KVLDGLTASSPGSGSSSGSNSGGAGSGSVHPGGTAGLPR		R	E	39	4	3129.64	3409.65	3409.65	853.42	853.419	3409.65	853.419	0	0	98.978	10.121	1	2	0	8	46	0								FALSE	sp|Q5DQR4|STB5L_MOUSE	Q5DQR4	STB5L_MOUSE	Stxbp5l	Syntaxin-binding protein 5-like		sp|Q5DQR4-2|STB5L_MOUSE, sp|Q5DQR4-3|STB5L_MOUSE, sp|Q5DQR4-4|STB5L_MOUSE, sp|Q5DQR4-5|STB5L_MOUSE, sp|Q5DQR4-6|STB5L_MOUSE, sp|Q5DQR4-7|STB5L_MOUSE
20220222_SV_4_glyco_NE.25826.25826.4	interact.pep.xml	IDDPTDSKPEDWDKPEHIPDPDAK		K	K	24	4	3129.77	2759.26	2759.26	690.823	690.822	2759.26	690.821	0.0029	2.90746e-08	33.723	15.728	1	2	2	225	248	0								TRUE	sp|P14211|CALR_MOUSE	P14211	CALR_MOUSE	Calr	Calreticulin
20220222_SV_4_glyco_NE.25827.25827.4	interact.pep.xml	KIYQNIQDGSLDLNAAESGVQHKPSAPQGGR		K	L	31	4	3129.85	3278.63	3278.63	820.665	820.665	3277.64	820.418	0.9868	2.02493e-07	28.142	11.7	1	2	1	171	201	0		Mod1: Deamidation (PeakApex: 0.9842, Theoretical: 0.9840)						TRUE	sp|Q91V41|RAB14_MOUSE	Q91V41	RAB14_MOUSE	Rab14	Ras-related protein Rab-14
20220222_SV_4_glyco_NE.25830.25830.3	interact.pep.xml	IYAMHWGTDSR		K	L	11	3	3130.1	1335.6	1335.6	446.208	446.208	1335.6	446.208	0	7.85754e-05	24.921	11.162	0.9992	2	0	58	68	0								FALSE	sp|P62880|GBB2_MOUSE	P62880	GBB2_MOUSE	Gnb2	Guanine nucleotide-binding protein G(I)/G(S)/G(T) subunit beta-2	Gnb1	sp|P62874|GBB1_MOUSE
20220222_SV_4_glyco_NE.25832.25832.3	interact.pep.xml	YVLHIQGSQGIGR		R	P	13	3	3130.56	1426.77	1426.77	476.597	476.597	1426.77	476.597	0.0002	1.8179e-09	32.395	12.066	1	2	0	197	209	0								TRUE	sp|Q6PGE7|SC6A7_MOUSE	Q6PGE7	SC6A7_MOUSE	Slc6a7	Sodium-dependent proline transporter
20220222_SV_4_glyco_NE.25834.25834.3	interact.pep.xml	HIMGQNVADYMR		K	Y	12	3	3130.7	1433.66	1433.65	478.893	478.892	1433.65	478.892	-0.0009	8.04719e-05	22.582	12.359	0.9992	2	0	198	209	0								TRUE	sp|P47962|RL5_MOUSE	P47962	RL5_MOUSE	Rpl5	60S ribosomal protein L5
20220222_SV_4_glyco_NE.25835.25835.3	interact.pep.xml	EHTFTIQAYDCGEGPDGTNTK	EHTFTIQAYDCGEGPDGTNTK	K	K	21	3	3130.78	2340	2340	781.006	781.006	2340	781.006	-0.0002	0.284446	12.684	9.791	0.6229	2	0	104	124	0	11C(57.0215)							TRUE	sp|Q99JH7|CSTN3_MOUSE	Q99JH7	CSTN3_MOUSE	Clstn3	Calsyntenin-3
20220222_SV_4_glyco_NE.25840.25840.3	interact.pep.xml	STCHNQNSMSICEEFSQQADDK	STCHNQNSMSICEEFSQQADDK	R	G	22	3	3131.46	2615.03	2615.03	872.686	872.685	2615.03	872.685	0.0004	0.249172	11.914	0	0.7011	2	0	275	296	0	12C(57.0215), 3C(57.0215)							TRUE	sp|Q61838|PZP_MOUSE	Q61838	PZP_MOUSE	Pzp	Pregnancy zone protein
20220222_SV_4_glyco_NE.25845.25845.3	interact.pep.xml	TVSPGSVSPIHGQGQAVENLK		R	A	21	3	3132.15	2104.1	2104.09	702.372	702.372	2104.09	702.371	0.0026	0.0840715	15.956	12.844	0.9211	2	0	836	856	0								FALSE	sp|Q9Z0R6-2|ITSN2_MOUSE	Q9Z0R6-2	ITSN2_MOUSE	Itsn2	Isoform 2 of Intersectin-2		sp|Q9Z0R6|ITSN2_MOUSE
20220222_SV_4_glyco_NE.25847.25847.4	interact.pep.xml	NETGGGEGVEVLVNEPYEKDDGEKGQYTHK		K	I	30	4	3132.36	3277.51	3277.5	820.384	820.382	3277.5	820.383	-0.0007	0.000159389	20.956	11.442	0.9951	2	2	32	61	0								TRUE	sp|P53810|PIPNA_MOUSE	P53810	PIPNA_MOUSE	Pitpna	Phosphatidylinositol transfer protein alpha isoform
20220222_SV_4_glyco_NE.25850.25850.3	interact.pep.xml	HHCPNTPIILVGTK	HHCPNTPIILVGTK	R	L	14	3	3132.85	1585.84	1585.84	529.621	529.62	1585.84	529.62	-0.0011	6.48209e-08	31.526	13.288	1	2	0	103	116	0	3C(57.0215)							TRUE	sp|P63001|RAC1_MOUSE	P63001	RAC1_MOUSE	Rac1	Ras-related C3 botulinum toxin substrate 1
20220222_SV_4_glyco_NE.25851.25851.4	interact.pep.xml	FKEINNAHAILTDATK		K	R	16	4	3132.91	1784.94	1784.95	447.242	447.244	1784.94	447.243	0.0054	0.00394153	15.513	9.52	0.9372	2	1	57	72	0								TRUE	sp|P60904|DNJC5_MOUSE	P60904	DNJC5_MOUSE	Dnajc5	DnaJ homolog subfamily C member 5
20220222_SV_4_glyco_NE.25853.25853.3	interact.pep.xml	KINDQYVAVQGAELAK		R	T	16	3	3133.07	1745.93	1745.93	582.985	582.985	1745.93	582.984	0.0006	1.71271e-06	22.964	12.03	1	2	0	558	573	0								TRUE	sp|Q91VX9|TM168_MOUSE	Q91VX9	TM168_MOUSE	Tmem168	Transmembrane protein 168
20220222_SV_4_glyco_NE.25854.25854.3	interact.pep.xml	SGTGIAAMSVMRPELIMK	SGTGIAAM[147]SVM[147]RPELIM[147]K	K	S	18	3	3133.15	1938.96	1938.96	647.327	647.326	1938.96	647.327	-0.0008	5.60069e-06	31.932	15.067	1	2	1	37	54	0	11M(15.9949), 17M(15.9949), 8M(15.9949)							TRUE	sp|P63082|VATL_MOUSE	P63082	VATL_MOUSE	Atp6v0c	V-type proton ATPase 16 kDa proteolipid subunit
20220222_SV_4_glyco_NE.25856.25856.3	interact.pep.xml	GVTHLNISGLK		R	M	11	3	3133.31	1137.65	1137.65	380.224	380.224	1137.65	380.224	0.0003	0.000308927	23.263	12.158	0.9993	2	0	3949	3959	0								TRUE	sp|Q91ZX7|LRP1_MOUSE	Q91ZX7	LRP1_MOUSE	Lrp1	Prolow-density lipoprotein receptor-related protein 1
20220222_SV_4_glyco_NE.25857.25857.3	interact.pep.xml	LLVPAAEGEDSLKK		K	M	14	3	3133.38	1468.82	1468.82	490.613	490.612	1468.81	490.612	0.0015	0.0184727	16.35	13.241	0.9833	2	0	178	191	0								FALSE	sp|Q9QYS9-2|QKI_MOUSE	Q9QYS9-2	QKI_MOUSE	Qki	Isoform 2 of Protein quaking		sp|Q9QYS9-3|QKI_MOUSE, sp|Q9QYS9-4|QKI_MOUSE, sp|Q9QYS9-6|QKI_MOUSE, sp|Q9QYS9-7|QKI_MOUSE, sp|Q9QYS9-8|QKI_MOUSE, sp|Q9QYS9|QKI_MOUSE
20220222_SV_4_glyco_NE.25872.25872.3	interact.pep.xml	SIQHSISMPAMR		R	N	12	3	3135.91	1356.67	1356.66	453.229	453.228	1356.66	453.229	-0.0014	9.16895e-05	30.37	16.147	0.9992	2	0	132	143	0								TRUE	sp|Q62393-3|TPD52_MOUSE	Q62393-3	TPD52_MOUSE	Tpd52	Isoform 3 of Tumor protein D52
20220222_SV_4_glyco_NE.25874.25874.4	interact.pep.xml	HVCDEEEVEGHHTIYIGVHVPK	HVCDEEEVEGHHTIYIGVHVPK	K	S	22	4	3136.06	2583.22	2583.21	646.812	646.811	2583.22	646.812	-0.0036	0.131598	15.956	15.207	0.8071	2	0	16	37	0	3C(57.0215)							TRUE	sp|O88343|S4A4_MOUSE	O88343	S4A4_MOUSE	Slc4a4	Electrogenic sodium bicarbonate cotransporter 1
20220222_SV_4_glyco_NE.25884.25884.3	interact.pep.xml	IHNNTFDPALIGDKPK		R	W	16	3	3137.69	1778.93	1778.93	593.985	593.984	1778.93	593.984	-0.0002	5.2e-12	42.814	12.418	1	2	1	565	580	0								FALSE	sp|Q80U28-15|MADD_MOUSE	Q80U28-15	MADD_MOUSE	Madd	Isoform 15 of MAP kinase-activating death domain protein		sp|Q80U28-10|MADD_MOUSE, sp|Q80U28-11|MADD_MOUSE, sp|Q80U28-12|MADD_MOUSE, sp|Q80U28-13|MADD_MOUSE, sp|Q80U28-14|MADD_MOUSE, sp|Q80U28-2|MADD_MOUSE, sp|Q80U28-3|MADD_MOUSE, sp|Q80U28-4|MADD_MOUSE, sp|Q80U28-5|MADD_MOUSE, sp|Q80U28-6|MADD_MOUSE, sp|Q80U28-7|MADD_MOUSE, sp|Q80U28-8|MADD_MOUSE, sp|Q80U28-9|MADD_MOUSE, sp|Q80U28|MADD_MOUSE
20220222_SV_4_glyco_NE.25885.25885.3	interact.pep.xml	HMALDMGNEIDTQNR		R	Q	15	3	3137.77	1743.77	1743.77	582.263	582.263	1743.77	582.263	-0.0012	1.1345e-10	37.493	12.551	1	2	0	162	176	0								FALSE	sp|P60879-2|SNP25_MOUSE	P60879-2	SNP25_MOUSE	Snap25	Isoform 2 of Synaptosomal-associated protein 25		sp|P60879|SNP25_MOUSE
20220222_SV_4_glyco_NE.25888.25888.3	interact.pep.xml	KADIGVAMGIVGSDVSK	KADIGVAM[147]GIVGSDVSK	K	Q	17	3	3138.03	1663.87	1663.87	555.63	555.63	1661.87	554.962	2.0029	6.15653e-05	22.686	14.053	0.9762	2	0	727	743	0	8M(15.9949)	Mod1: Second isotopic peak (PeakApex: 2.0062, Theoretical: 2.0047)						TRUE	sp|Q8VDN2|AT1A1_MOUSE	Q8VDN2	AT1A1_MOUSE	Atp1a1	Sodium/potassium-transporting ATPase subunit alpha-1
20220222_SV_4_glyco_NE.25901.25901.3	interact.pep.xml	AVELFHCYR	AVELFHCYR	R	E	9	3	3139.92	1193.57	1193.56	398.862	398.862	1193.57	398.862	-0.0006	0.0015564	18.945	11.941	0.9961	2	0	61	69	0	7C(57.0215)							TRUE	sp|O35239|PTN9_MOUSE	O35239	PTN9_MOUSE	Ptpn9	Tyrosine-protein phosphatase non-receptor type 9
20220222_SV_4_glyco_NE.25902.25902.3	interact.pep.xml	HPSSDSVAQTPELLR		R	R	15	3	3140.03	1635.82	1635.82	546.281	546.281	1635.82	546.281	-0.0012	1.106e-11	37.439	12.657	1	2	0	21	35	0								FALSE	sp|Q80U28-15|MADD_MOUSE	Q80U28-15	MADD_MOUSE	Madd	Isoform 15 of MAP kinase-activating death domain protein		sp|Q80U28-10|MADD_MOUSE, sp|Q80U28-11|MADD_MOUSE, sp|Q80U28-12|MADD_MOUSE, sp|Q80U28-13|MADD_MOUSE, sp|Q80U28-14|MADD_MOUSE, sp|Q80U28-2|MADD_MOUSE, sp|Q80U28-3|MADD_MOUSE, sp|Q80U28-4|MADD_MOUSE, sp|Q80U28-5|MADD_MOUSE, sp|Q80U28-6|MADD_MOUSE, sp|Q80U28-7|MADD_MOUSE, sp|Q80U28-8|MADD_MOUSE, sp|Q80U28-9|MADD_MOUSE, sp|Q80U28|MADD_MOUSE
20220222_SV_4_glyco_NE.25903.25903.3	interact.pep.xml	FTTSDVAAIETDKEGVQNAK		K	E	20	3	3140.11	2123.04	2123.04	708.687	708.686	2123.04	708.687	-0.0009	1.5104e-07	26.973	13.618	1	2	1	334	353	0								FALSE	sp|P17710-3|HXK1_MOUSE	P17710-3	HXK1_MOUSE	Hk1	Isoform HK1 of Hexokinase-1		sp|P17710-4|HXK1_MOUSE, sp|P17710|HXK1_MOUSE
20220222_SV_4_glyco_NE.25910.25910.3	interact.pep.xml	KTSCEFTGDILR	KTSCEFTGDILR	K	T	12	3	3140.69	1425.69	1425.69	476.238	476.238	1425.69	476.238	-0.0003	0.00247835	20.607	15.017	0.9935	2	0	109	120	0	4C(57.0215)							TRUE	sp|P62814|VATB2_MOUSE	P62814	VATB2_MOUSE	Atp6v1b2	V-type proton ATPase subunit B, brain isoform
20220222_SV_4_glyco_NE.25920.25920.4	interact.pep.xml	KTPVKEPNSENVDISSGGGVTGWK		R	S	24	4	3142.5	2486.23	2486.23	622.565	622.565	2485.24	622.318	0.986	2.6352e-09	36.435	14.274	1	2	1	173	196	0		Mod1: Deamidation (PeakApex: 0.9842, Theoretical: 0.9840)						TRUE	sp|P61027|RAB10_MOUSE	P61027	RAB10_MOUSE	Rab10	Ras-related protein Rab-10
20220222_SV_4_glyco_NE.25921.25921.4	interact.pep.xml	VEQDLAMGTDAEGEKIKDPMR		R	A	21	4	3142.58	2332.1	2332.1	584.034	584.034	2332.1	584.033	0.0009	2e-14	44.849	13.177	1	2	2	368	388	0								FALSE	sp|O08599|STXB1_MOUSE	O08599	STXB1_MOUSE	Stxbp1	Syntaxin-binding protein 1		sp|O08599-2|STXB1_MOUSE
20220222_SV_4_glyco_NE.25924.25924.3	interact.pep.xml	SYLGPGSTSPLDNSNNPNGR		R	Y	20	3	3142.79	2046.93	2046.92	683.316	683.315	2045.94	682.987	0.9824	0.00845823	21.71	14.598	0.9536	2	0	693	712	0		Mod1: Deamidation (PeakApex: 0.9842, Theoretical: 0.9840)						TRUE	sp|Q8BJI1|S6A17_MOUSE	Q8BJI1	S6A17_MOUSE	Slc6a17	Sodium-dependent neutral amino acid transporter SLC6A17
20220222_SV_4_glyco_NE.25929.25929.3	interact.pep.xml	QENGAVVPLQAGDGEEGPAPQPHSPPSTK		K	T	29	3	3143.23	2894.37	2894.36	965.798	965.795	2893.38	965.469	0.9807	1.64694e-07	27.594	11.416	1	2	0	185	213	0		Mod1: Deamidation (PeakApex: 0.9842, Theoretical: 0.9840)						TRUE	sp|E9PUL5|PRRT2_MOUSE	E9PUL5	PRRT2_MOUSE	Prrt2	Proline-rich transmembrane protein 2
20220222_SV_4_glyco_NE.25930.25930.3	interact.pep.xml	ADETKDEQFEQCVQNFNK	ADETKDEQFEQCVQNFNK	K	Q	18	3	3143.31	2228.97	2228.97	743.997	743.997	2228.96	743.995	0.0046	0.00394913	18.307	12.459	0.9696	2	1	36	53	0	12C(57.0215)							FALSE	sp|O08539|BIN1_MOUSE	O08539	BIN1_MOUSE	Bin1	Myc box-dependent-interacting protein 1		sp|O08539-2|BIN1_MOUSE
20220222_SV_4_glyco_NE.25932.25932.3	interact.pep.xml	FGGNPGGFGNQGGFGNSR		R	G	18	3	3143.48	1725.76	1725.76	576.262	576.26	1725.76	576.261	-0.003	3.1e-13	32.548	12.24	1	2	0	276	293	0								TRUE	sp|Q921F2|TADBP_MOUSE	Q921F2	TADBP_MOUSE	Tardbp	TAR DNA-binding protein 43
20220222_SV_4_glyco_NE.25934.25934.3	interact.pep.xml	GKDPLVLLDKK		K	K	11	3	3143.95	1224.74	1224.74	409.255	409.255	1224.74	409.255	0.0001	0.000778137	19.736	12.828	0.9951	2	1	118	128	0								FALSE	sp|Q9ES97|RTN3_MOUSE	Q9ES97	RTN3_MOUSE	Rtn3	Reticulon-3		sp|Q9ES97-2|RTN3_MOUSE
20220222_SV_4_glyco_NE.25937.25937.3	interact.pep.xml	LDQEEMVDKPDIGSYER		R	H	17	3	3144.23	2022.91	2022.92	675.309	675.314	2022.92	675.314	-0.0006	3.62401e-05	23.658	14.178	0.9974	2	1	2105	2121	0								FALSE	sp|Q8BPN8-2|DMXL2_MOUSE	Q8BPN8-2	DMXL2_MOUSE	Dmxl2	Isoform 2 of DmX-like protein 2		sp|Q8BPN8|DMXL2_MOUSE
20220222_SV_4_glyco_NE.25949.25949.4	interact.pep.xml	VGGAEGTKLDDDFKEMER		K	K	18	4	3146.19	1995.92	1995.92	499.988	499.988	1995.92	499.988	0.0013	0.00250458	17.952	11.657	0.9455	2	2	21	38	0								TRUE	sp|Q62420|SH3G2_MOUSE	Q62420	SH3G2_MOUSE	Sh3gl2	Endophilin-A1
20220222_SV_4_glyco_NE.25953.25953.3	interact.pep.xml	KFVEVMTEYNATQSK		R	Y	15	3	3146.77	1773.86	1773.86	592.294	592.294	1773.86	592.294	-0.0004	6.504e-11	39.645	13.24	1	2	0	125	139	0								TRUE	sp|P61264|STX1B_MOUSE	P61264	STX1B_MOUSE	Stx1b	Syntaxin-1B
20220222_SV_4_glyco_NE.25954.25954.3	interact.pep.xml	LGQPSIINHIR		K	L	11	3	3146.84	1246.72	1246.71	416.579	416.578	1246.71	416.579	-0.0017	0.000731935	20.614	13.13	0.9988	2	0	326	336	0								TRUE	sp|Q8C726|BTBD9_MOUSE	Q8C726	BTBD9_MOUSE	Btbd9	BTB/POZ domain-containing protein 9
20220222_SV_4_glyco_NE.25955.25955.3	interact.pep.xml	VTCLLYPHQVSAR	VTCLLYPHQVSAR	K	Y	13	3	3146.92	1542.8	1542.8	515.273	515.273	1542.8	515.273	0.0007	1.80383e-06	28.358	12.559	1	2	0	467	479	0	3C(57.0215)							FALSE	sp|Q920I9|WDR7_MOUSE	Q920I9	WDR7_MOUSE	Wdr7	WD repeat-containing protein 7		sp|Q920I9-2|WDR7_MOUSE
20220222_SV_4_glyco_NE.25956.25956.3	interact.pep.xml	CCMETNSLGNTSDESETYHWR	CCMETNSLGNTSDESETYHWR	K	R	21	3	3146.99	2576	2576	859.675	859.674	2576	859.674	-0.0009	4.45913e-09	43.903	0	1	2	0	1030	1050	0	1C(57.0215), 2C(57.0215)							FALSE	sp|Q8BPN8-2|DMXL2_MOUSE	Q8BPN8-2	DMXL2_MOUSE	Dmxl2	Isoform 2 of DmX-like protein 2		sp|Q8BPN8|DMXL2_MOUSE
20220222_SV_4_glyco_NE.25961.25961.3	interact.pep.xml	VHAPPINMESVHMK		K	I	14	3	3147.38	1588.79	1588.78	530.603	530.602	1588.79	530.602	-0.0003	0.115594	15.674	12.811	0.8926	2	0	264	277	0								TRUE	sp|Q5XJY5|COPD_MOUSE	Q5XJY5	COPD_MOUSE	Arcn1	Coatomer subunit delta
20220222_SV_4_glyco_NE.25969.25969.3	interact.pep.xml	HKQNSEALIANDELDCSPE	HKQNSEALIANDELDCSPE	K	-	19	3	3148.58	2168.97	2168.96	723.996	723.995	2168.96	723.995	-0.0004	4.43481e-07	22.572	10.6	1	2	1	753	771	0	16C(57.0215)							TRUE	sp|Q8BXR1|S7A14_MOUSE	Q8BXR1	S7A14_MOUSE	Slc7a14	Probable cationic amino acid transporter
20220222_SV_4_glyco_NE.25972.25972.3	interact.pep.xml	IAEQVEIFHQEK		K	S	12	3	3149.35	1469.75	1469.75	490.925	490.925	1469.75	490.924	0.0007	0.0111576	17.725	11.456	0.9891	2	0	696	707	0								FALSE	sp|Q61301-3|CTNA2_MOUSE	Q61301-3	CTNA2_MOUSE	Ctnna2	Isoform 3 of Catenin alpha-2		sp|Q61301-2|CTNA2_MOUSE, sp|Q61301|CTNA2_MOUSE
20220222_SV_4_glyco_NE.25974.25974.3	interact.pep.xml	DKPLKDVIIVDSGK		R	I	14	3	3149.51	1525.87	1525.87	509.632	509.631	1525.87	509.631	-0.0001	2.46482e-09	37.197	13.531	1	2	2	191	204	0								TRUE	sp|P24369|PPIB_MOUSE	P24369	PPIB_MOUSE	Ppib	Peptidyl-prolyl cis-trans isomerase B
20220222_SV_4_glyco_NE.25975.25975.3	interact.pep.xml	ADALQAGASQFETSAAK		R	L	17	3	3149.58	1665.81	1665.81	556.278	556.277	1664.8	555.941	1.0091	1.15292e-08	32.919	12.677	1	2	0	67	83	0		Mod1: First isotopic peak (PeakApex: 1.0032, Theoretical: 1.0024)						FALSE	sp|P63044|VAMP2_MOUSE	P63044	VAMP2_MOUSE	Vamp2	Vesicle-associated membrane protein 2	Vamp3	sp|P63024|VAMP3_MOUSE
20220222_SV_4_glyco_NE.25979.25979.3	interact.pep.xml	QSEPFVASQSPPYEDGSADH		K	-	20	3	3149.89	2146.91	2146.91	716.644	716.643	2146.91	716.643	-0.0004	3.00435e-05	29.589	10.629	0.9994	2	0	317	336	0								TRUE	sp|O08581|KCNK1_MOUSE	O08581	KCNK1_MOUSE	Kcnk1	Potassium channel subfamily K member 1
20220222_SV_4_glyco_NE.25989.25989.4	interact.pep.xml	GSSNKPLNDNQWHNVMISR		K	D	19	4	3151.35	2196.05	2196.05	550.02	550.019	2196.05	550.02	-0.0004	0.00048483	19.948	11.909	0.9968	2	1	977	995	0								FALSE	sp|Q9CS84-2|NRX1A_MOUSE	Q9CS84-2	NRX1A_MOUSE	Nrxn1	Isoform 2a of Neurexin-1		sp|Q9CS84-3|NRX1A_MOUSE, sp|Q9CS84-4|NRX1A_MOUSE, sp|Q9CS84-5|NRX1A_MOUSE, sp|Q9CS84|NRX1A_MOUSE
20220222_SV_4_glyco_NE.25994.25994.3	interact.pep.xml	SLKPDFEGEDLENPK		K	E	15	3	3151.76	1716.82	1716.82	573.28	573.28	1716.82	573.281	-0.0034	0.0345572	17.154	12.83	0.8862	2	1	876	890	0								TRUE	sp|Q8BZ60|STON2_MOUSE	Q8BZ60	STON2_MOUSE	Ston2	Stonin-2
20220222_SV_4_glyco_NE.25995.25995.3	interact.pep.xml	QSIAIDDCTFHQCVR	QSIAIDDCTFHQCVR	K	L	15	3	3151.83	1848.83	1848.82	617.283	617.282	1848.82	617.282	-0.0009	5.3e-13	36.806	14.33	1	2	0	239	253	0	13C(57.0215), 8C(57.0215)							TRUE	sp|P84091|AP2M1_MOUSE	P84091	AP2M1_MOUSE	Ap2m1	AP-2 complex subunit mu
20220222_SV_4_glyco_NE.25996.25996.3	interact.pep.xml	MFTTAPDQVDKEDEDFQESNK		R	M	21	3	3151.89	2473.06	2473.06	825.361	825.36	2473.06	825.36	0	1.5682e-10	41.79	10.174	1	2	1	594	614	0								TRUE	sp|Q61147|CERU_MOUSE	Q61147	CERU_MOUSE	Cp	Ceruloplasmin
20220222_SV_4_glyco_NE.25997.25997.3	interact.pep.xml	NESSHGGEFGCTMEELR	NESSHGGEFGCTMEELR	R	S	17	3	3151.98	1938.79	1938.78	647.269	647.268	1938.78	647.269	-0.0003	1.0024e-10	37.772	12.799	1	2	0	16	32	0	11C(57.0215)							TRUE	sp|Q9R0K7|AT2B2_MOUSE	Q9R0K7	AT2B2_MOUSE	Atp2b2	Plasma membrane calcium-transporting ATPase 2
20220222_SV_4_glyco_NE.26003.26003.3	interact.pep.xml	IGSLDNITHVPGGGNK		K	K	16	3	3152.45	1577.82	1577.82	526.946	526.947	1577.82	526.946	0.0034	2.31125e-05	23.711	14.831	0.9994	2	0	343	358	0								FALSE	sp|P10637-2|TAU_MOUSE	P10637-2	TAU_MOUSE	Mapt	Isoform Tau-A of Microtubule-associated protein tau	MAPT	sp|P10636|TAU_HUMAN, sp|P10637-3|TAU_MOUSE, sp|P10637-4|TAU_MOUSE, sp|P10637-5|TAU_MOUSE, sp|P10637-6|TAU_MOUSE, sp|P10637|TAU_MOUSE
20220222_SV_4_glyco_NE.26009.26009.3	interact.pep.xml	RNYILDQTNVYGSAQR		K	R	16	3	3152.9	1896.95	1896.94	633.322	633.322	1896.94	633.322	0.0007	1.782e-09	26.989	13.043	1	2	0	501	516	0								FALSE	sp|Q8VDM6|HNRL1_MOUSE	Q8VDM6	HNRL1_MOUSE	Hnrnpul1	Heterogeneous nuclear ribonucleoprotein U-like protein 1		sp|Q8VDM6-2|HNRL1_MOUSE
20220222_SV_4_glyco_NE.26013.26013.3	interact.pep.xml	GLEISGTFTHR		K	Q	11	3	3153.21	1216.62	1216.62	406.548	406.548	1216.62	406.547	0.0008	0.00113552	20.136	11.352	0.9975	2	0	736	746	0								FALSE	sp|Q9DBG3-2|AP2B1_MOUSE	Q9DBG3-2	AP2B1_MOUSE	Ap2b1	Isoform 2 of AP-2 complex subunit beta		sp|Q9DBG3|AP2B1_MOUSE
20220222_SV_4_glyco_NE.26021.26021.4	interact.pep.xml	ILSIMEAHHLSSDR		K	R	14	4	3154.52	1607.81	1607.81	402.96	402.959	1607.81	402.959	-0.0001	0.0407469	16.989	10.862	0.9345	2	0	610	623	0								FALSE	sp|Q3UMR0-2|ANR27_MOUSE	Q3UMR0-2	ANR27_MOUSE	Ankrd27	Isoform 2 of Ankyrin repeat domain-containing protein 27		sp|Q3UMR0-3|ANR27_MOUSE, sp|Q3UMR0|ANR27_MOUSE
20220222_SV_4_glyco_NE.26024.26024.4	interact.pep.xml	YEIDLDTSDHAHLEHISR		K	K	18	4	3154.84	2151.02	2151.01	538.762	538.761	2150	538.508	1.0107	6.9627e-10	31.588	11.874	1	2	0	755	772	0		Mod1: First isotopic peak (PeakApex: 1.0032, Theoretical: 1.0024)						FALSE	sp|P47857|PFKAM_MOUSE	P47857	PFKAM_MOUSE	Pfkm	ATP-dependent 6-phosphofructokinase, muscle type		sp|P47857-2|PFKAM_MOUSE, sp|P47857-3|PFKAM_MOUSE
20220222_SV_4_glyco_NE.26028.26028.3	interact.pep.xml	WLHPSDPMPTDR		K	V	12	3	3155.51	1450.67	1450.67	484.563	484.563	1450.67	484.563	-0.0002	0.0026636	16.985	11.284	0.9932	2	0	275	286	0								TRUE	sp|P11627|L1CAM_MOUSE	P11627	L1CAM_MOUSE	L1cam	Neural cell adhesion molecule L1
20220222_SV_4_glyco_NE.26030.26030.3	interact.pep.xml	EINNAHAILTDATK		K	R	14	3	3155.67	1510.76	1510.76	504.595	504.595	1509.78	504.267	0.9846	0.00744862	16.589	12.303	0.9465	2	0	59	72	0		Mod1: Deamidation (PeakApex: 0.9842, Theoretical: 0.9840)						TRUE	sp|P60904|DNJC5_MOUSE	P60904	DNJC5_MOUSE	Dnajc5	DnaJ homolog subfamily C member 5
20220222_SV_4_glyco_NE.26031.26031.3	interact.pep.xml	TSEVDLAKPLVK		K	F	12	3	3155.75	1298.75	1298.74	433.923	433.922	1298.74	433.922	-0.0001	0.0518947	16.993	10.8	0.8342	2	1	12	23	0								FALSE	sp|Q9WU78-3|PDC6I_MOUSE	Q9WU78-3	PDC6I_MOUSE	Pdcd6ip	Isoform 3 of Programmed cell death 6-interacting protein		sp|Q9WU78-2|PDC6I_MOUSE, sp|Q9WU78|PDC6I_MOUSE
20220222_SV_4_glyco_NE.26034.26034.3	interact.pep.xml	RNLGSINTELQDVQR		R	I	15	3	3156	1741.91	1741.91	581.643	581.643	1741.91	581.643	0	4.20355e-09	33.468	14.738	1	2	0	133	147	0								TRUE	sp|O08547|SC22B_MOUSE	O08547	SC22B_MOUSE	Sec22b	Vesicle-trafficking protein SEC22b
20220222_SV_4_glyco_NE.26044.26044.4	interact.pep.xml	AVNVSEESEWTENSFQGGQEDGGDDKETHGECK	AVNVSEESEWTENSFQGGQEDGGDDKETHGECK	K	R	33	4	3157.54	3654.49	3654.49	914.631	914.63	3654.49	914.63	0.0002	0.00363915	11.256	0	0.9082	2	1	491	523	0	32C(57.0215)							TRUE	sp|Q80TL0|PPM1E_MOUSE	Q80TL0	PPM1E_MOUSE	Ppm1e	Protein phosphatase 1E
20220222_SV_4_glyco_NE.26050.26050.3	interact.pep.xml	ADALQAGASQFESSAAK		R	L	17	3	3158.31	1650.79	1650.78	551.27	551.269	1650.78	551.269	-0.0006	7.0638e-10	47.841	14.358	1	2	0	69	85	0								FALSE	sp|Q62442-2|VAMP1_MOUSE	Q62442-2	VAMP1_MOUSE	Vamp1	Isoform 2 of Vesicle-associated membrane protein 1		sp|Q62442|VAMP1_MOUSE
20220222_SV_4_glyco_NE.26052.26052.3	interact.pep.xml	NQWQLSADDLKK		K	L	12	3	3158.46	1444.73	1444.73	482.585	482.584	1444.73	482.584	-0.0012	2.60474e-06	27.108	13.333	1	2	0	164	175	0								FALSE	sp|P16330|CN37_MOUSE	P16330	CN37_MOUSE	Cnp	2',3'-cyclic-nucleotide 3'-phosphodiesterase		sp|P16330-2|CN37_MOUSE
20220222_SV_4_glyco_NE.26054.26054.3	interact.pep.xml	HHCPNTPIILVGTK	HHCPNTPIILVGTK	R	L	14	3	3158.61	1587.86	1587.84	530.295	530.289	1585.84	529.62	2.0043	0.00328453	20.535	14.969	0.8132	2	0	103	116	0	3C(57.0215)	Mod1: Second isotopic peak (PeakApex: 2.0062, Theoretical: 2.0047)						TRUE	sp|P63001|RAC1_MOUSE	P63001	RAC1_MOUSE	Rac1	Ras-related C3 botulinum toxin substrate 1
20220222_SV_4_glyco_NE.26057.26057.3	interact.pep.xml	KDPEITHLIDSTR		R	I	13	3	3159	1523.8	1523.79	508.939	508.939	1523.79	508.939	0.0002	1.02319e-09	29.526	13.946	1	2	0	106	118	0								TRUE	sp|Q80V42|CBPM_MOUSE	Q80V42	CBPM_MOUSE	Cpm	Carboxypeptidase M
20220222_SV_4_glyco_NE.26058.26058.3	interact.pep.xml	VQDHIASELLK		K	N	11	3	3159.08	1251.68	1251.68	418.235	418.234	1251.68	418.235	-0.0008	3.87576e-07	30.159	13.261	1	2	0	663	673	0								TRUE	sp|Q7TSJ2|MAP6_MOUSE	Q7TSJ2	MAP6_MOUSE	Map6	Microtubule-associated protein 6
20220222_SV_4_glyco_NE.26059.26059.3	interact.pep.xml	FPEQSTEAPPSDPGYPGAVAPAREER		R	T	26	3	3159.16	2754.29	2754.29	919.105	919.103	2754.29	919.103	-0.0007	7.93e-12	30.087	12.372	1	2	1	308	333	0								TRUE	sp|P47708|RP3A_MOUSE	P47708	RP3A_MOUSE	Rph3a	Rabphilin-3A
20220222_SV_4_glyco_NE.26062.26062.3	interact.pep.xml	ASLVPMEHCITR	ASLVPMEHCITR	R	F	12	3	3159.39	1412.69	1412.69	471.904	471.904	1412.69	471.904	-0.0002	5.62256e-05	21.913	13.122	0.9992	2	0	604	615	0	9C(57.0215)							TRUE	sp|P70663|SPRL1_MOUSE	P70663	SPRL1_MOUSE	Sparcl1	SPARC-like protein 1
20220222_SV_4_glyco_NE.26064.26064.3	interact.pep.xml	PAVEKPSNPFSGDLQK		K	T	16	3	3159.55	1712.88	1712.87	571.966	571.964	1712.87	571.965	-0.0017	3.83075e-08	30.725	13.249	1	2	1	583	598	0								TRUE	sp|O08919|NUMBL_MOUSE	O08919	NUMBL_MOUSE	Numbl	Numb-like protein
20220222_SV_4_glyco_NE.26076.26076.3	interact.pep.xml	NETIWYVR	N[1979]ETIWYVR	K	F	8	3	3161.1	2944.18	2944.17	982.399	982.399	1079.54	360.854	1864.63	4.3089e-10	26.539	10.911	1	2	0	70	77	0	1N(1864.6342)	HexNAc-2_Hex-9	4.5365	0	NETIWYVR	20.8635	26.54	TRUE	sp|Q91XE7|VA0E2_MOUSE	Q91XE7	VA0E2_MOUSE	Atp6v0e2	V-type proton ATPase subunit e 2
20220222_SV_4_glyco_NE.26080.26080.3	interact.pep.xml	VINFLKEEK		K	L	9	3	3161.82	1118.63	1118.63	373.885	373.885	1118.63	373.885	-0.0001	0.139246	15.049	12.493	0.6357	2	1	45	53	0								TRUE	sp|Q91WA3|HDA11_MOUSE	Q91WA3	HDA11_MOUSE	Hdac11	Histone deacetylase 11
20220222_SV_4_glyco_NE.26081.26081.3	interact.pep.xml	IEYNVEHSVDYVER		R	A	14	3	3161.89	1750.82	1750.82	584.613	584.612	1750.82	584.613	-0.0007	8.94794e-08	35.175	20.209	1	2	0	232	245	0								TRUE	sp|P61264|STX1B_MOUSE	P61264	STX1B_MOUSE	Stx1b	Syntaxin-1B
20220222_SV_4_glyco_NE.26092.26092.5	interact.pep.xml	ENGVTHPIDYHTTDYVDEIKK		K	I	21	5	3163.38	2473.18	2473.18	495.643	495.643	2473.18	495.642	0.0007	0.0115534	17.397	13.525	0.9452	2	0	244	264	0								TRUE	sp|Q62465|VAT1_MOUSE	Q62465	VAT1_MOUSE	Vat1	Synaptic vesicle membrane protein VAT-1 homolog
20220222_SV_4_glyco_NE.26093.26093.5	interact.pep.xml	AHSTVETERLDQEEMVDKPDIGSYER		K	H	26	5	3163.64	3033.4	3033.4	607.688	607.687	3033.4	607.687	-0.0012	0	52.193	12.287	1	2	2	2096	2121	0								FALSE	sp|Q8BPN8-2|DMXL2_MOUSE	Q8BPN8-2	DMXL2_MOUSE	Dmxl2	Isoform 2 of DmX-like protein 2		sp|Q8BPN8|DMXL2_MOUSE
20220222_SV_4_glyco_NE.26096.26096.4	interact.pep.xml	KVLDGLTASSPGSGSSSGSNSGGAGSGSVHPGGTAGLPR		R	E	39	4	3163.93	3410.63	3410.63	853.665	853.665	3409.65	853.419	0.9841	0.000296232	19.065	11.867	0.9944	2	0	8	46	0		Mod1: Deamidation (PeakApex: 0.9842, Theoretical: 0.9840)						FALSE	sp|Q5DQR4|STB5L_MOUSE	Q5DQR4	STB5L_MOUSE	Stxbp5l	Syntaxin-binding protein 5-like		sp|Q5DQR4-2|STB5L_MOUSE, sp|Q5DQR4-3|STB5L_MOUSE, sp|Q5DQR4-4|STB5L_MOUSE, sp|Q5DQR4-5|STB5L_MOUSE, sp|Q5DQR4-6|STB5L_MOUSE, sp|Q5DQR4-7|STB5L_MOUSE
20220222_SV_4_glyco_NE.26103.26103.3	interact.pep.xml	KHLGTLNFGGIR		K	V	12	3	3164.45	1311.74	1311.74	438.255	438.254	1311.74	438.254	-0.0007	3.15218e-07	30.459	13.96	1	2	0	667	678	0								FALSE	sp|Q9Z1G4-2|VPP1_MOUSE	Q9Z1G4-2	VPP1_MOUSE	Atp6v0a1	Isoform A1-I of V-type proton ATPase 116 kDa subunit a1		sp|Q9Z1G4-3|VPP1_MOUSE, sp|Q9Z1G4|VPP1_MOUSE
20220222_SV_4_glyco_NE.26104.26104.3	interact.pep.xml	LAFTVDDNPTKPTTR		R	Q	15	3	3164.53	1674.86	1674.87	559.294	559.296	1674.86	559.293	0.0078	3.74252e-06	28.443	13.763	1	2	1	90	104	0								FALSE	sp|Q91WL8-3|WWOX_MOUSE	Q91WL8-3	WWOX_MOUSE	Wwox	Isoform 3 of WW domain-containing oxidoreductase		sp|Q91WL8-2|WWOX_MOUSE, sp|Q91WL8-4|WWOX_MOUSE, sp|Q91WL8|WWOX_MOUSE
20220222_SV_4_glyco_NE.26105.26105.3	interact.pep.xml	AHGGYSVFAGVGER		K	T	14	3	3164.59	1405.67	1405.67	469.565	469.565	1405.67	469.565	0.0006	3.19699e-07	28.179	11.098	1	2	0	226	239	0								TRUE	sp|P56480|ATPB_MOUSE	P56480	ATPB_MOUSE	Atp5f1b	ATP synthase subunit beta, mitochondrial
20220222_SV_4_glyco_NE.26119.26119.3	interact.pep.xml	KPEDEVLISIQQRPK		K	R	15	3	3166.05	1778.99	1778.99	594.005	594.004	1778.99	594.004	0.002	7.73362e-08	26.385	11.477	1	2	1	396	410	0								TRUE	sp|O08688|CAN5_MOUSE	O08688	CAN5_MOUSE	Capn5	Calpain-5
20220222_SV_4_glyco_NE.26121.26121.3	interact.pep.xml	SAAENAEKIEDELKAEK		R	R	17	3	3166.22	1873.93	1873.93	625.65	625.649	1873.93	625.649	-0.0002	1.5777e-10	42.345	16.199	1	2	2	570	586	0								TRUE	sp|Q3UZ39-2|LRRF1_MOUSE	Q3UZ39-2	LRRF1_MOUSE	Lrrfip1	Isoform 2 of Leucine-rich repeat flightless-interacting protein 1
20220222_SV_4_glyco_NE.26125.26125.4	interact.pep.xml	HSPGEITGPGGHFMTSDSSLTK		K	S	22	4	3167	2242.03	2242.03	561.515	561.515	2242.03	561.515	0.0002	3.51858e-07	29.928	13.406	1	2	0	1512	1533	0								FALSE	sp|Q9QYR6-2|MAP1A_MOUSE	Q9QYR6-2	MAP1A_MOUSE	Map1a	Isoform 2 of Microtubule-associated protein 1A		sp|Q9QYR6|MAP1A_MOUSE
20220222_SV_4_glyco_NE.26128.26128.3	interact.pep.xml	ATLVKPTPVNVPVSQK		K	F	16	3	3167.28	1676.98	1676.98	560.001	560.001	1676.98	560.001	-0.0007	3.3019e-10	35.081	13.947	1	2	1	340	355	0								FALSE	sp|Q9WU78-3|PDC6I_MOUSE	Q9WU78-3	PDC6I_MOUSE	Pdcd6ip	Isoform 3 of Programmed cell death 6-interacting protein		sp|Q9WU78|PDC6I_MOUSE
20220222_SV_4_glyco_NE.26129.26129.3	interact.pep.xml	KMPETFSNLPR		R	T	11	3	3167.35	1318.67	1318.67	440.564	440.564	1318.67	440.564	0.0006	0.0137121	16.137	10.814	0.9873	2	0	204	214	0								TRUE	sp|Q8R0W6|NFIP1_MOUSE	Q8R0W6	NFIP1_MOUSE	Ndfip1	NEDD4 family-interacting protein 1
20220222_SV_4_glyco_NE.26132.26132.3	interact.pep.xml	GVSGDREENSFSLNSSISSAR		R	R	21	3	3167.59	2198.02	2198.02	733.681	733.68	2198.02	733.681	-0.0004	1.25856e-07	23.284	11.042	1	2	1	1558	1578	0								TRUE	sp|P20357|MTAP2_MOUSE	P20357	MTAP2_MOUSE	Map2	Microtubule-associated protein 2
20220222_SV_4_glyco_NE.26134.26134.3	interact.pep.xml	GVFPGEQFKPAR		K	R	12	3	3167.76	1331.7	1331.7	444.907	444.906	1331.7	444.907	-0.0017	3.93367e-05	21.966	12.875	0.9973	2	1	292	303	0								TRUE	sp|Q9D517|PLCC_MOUSE	Q9D517	PLCC_MOUSE	Agpat3	1-acyl-sn-glycerol-3-phosphate acyltransferase gamma
20220222_SV_4_glyco_NE.26143.26143.3	interact.pep.xml	KDHADVSNQLYACYAIGK	KDHADVSNQLYACYAIGK	R	D	18	3	3168.8	2051.97	2051.97	684.997	684.996	2051.97	684.998	-0.0065	1.5e-12	35.486	12.131	1	2	0	413	430	0	13C(57.0215)							TRUE	sp|P62814|VATB2_MOUSE	P62814	VATB2_MOUSE	Atp6v1b2	V-type proton ATPase subunit B, brain isoform
20220222_SV_4_glyco_NE.26150.26150.3	interact.pep.xml	SWHDVQVSTAYVK		R	T	13	3	3170.13	1518.75	1518.75	507.256	507.256	1518.75	507.256	-0.0007	2.79277e-07	28.936	12.838	1	2	0	96	108	0								TRUE	sp|Q9CYZ2|TPD54_MOUSE	Q9CYZ2	TPD54_MOUSE	Tpd52l2	Tumor protein D54
20220222_SV_4_glyco_NE.26152.26152.3	interact.pep.xml	KYESVLQLGR		R	A	10	3	3170.35	1191.66	1191.66	398.228	398.228	1191.66	398.228	-0.0002	0.000373051	22.929	14.758	0.9995	2	0	139	148	0								TRUE	sp|Q8K221|ARFP2_MOUSE	Q8K221	ARFP2_MOUSE	Arfip2	Arfaptin-2
20220222_SV_4_glyco_NE.26159.26159.3	interact.pep.xml	DLGAVAQVHAENGDIVEEEQKR		R	L	22	3	3170.9	2406.18	2406.18	803.066	803.066	2406.18	803.066	-0.0014	0	53.785	10.796	1	2	0	211	232	0								FALSE	sp|O35098-2|DPYL4_MOUSE	O35098-2	DPYL4_MOUSE	Dpysl4	Isoform 2 of Dihydropyrimidinase-related protein 4		sp|O35098|DPYL4_MOUSE
20220222_SV_4_glyco_NE.26176.26176.4	interact.pep.xml	SQQPLKPQVHTPIAPIK		K	Q	17	4	3173.6	1881.08	1881.08	471.278	471.278	1881.08	471.278	0.0002	0.0624363	15.745	12.842	0.7619	2	1	698	714	0								FALSE	sp|Q8CFE4|SCYL2_MOUSE	Q8CFE4	SCYL2_MOUSE	Scyl2	SCY1-like protein 2		sp|Q8CFE4-2|SCYL2_MOUSE
20220222_SV_4_glyco_NE.26180.26180.3	interact.pep.xml	ADALQAGASQFETSAAK		R	L	17	3	3174.25	1664.8	1664.8	555.941	555.941	1664.8	555.941	-0.0007	1.2928e-10	42.795	14.239	1	2	0	67	83	0								FALSE	sp|P63044|VAMP2_MOUSE	P63044	VAMP2_MOUSE	Vamp2	Vesicle-associated membrane protein 2	Vamp3	sp|P63024|VAMP3_MOUSE
20220222_SV_4_glyco_NE.26183.26183.3	interact.pep.xml	RVNAIEHVIIPR		R	I	12	3	3174.44	1415.84	1415.84	472.953	472.952	1415.84	472.953	-0.0003	3.703e-11	39.74	10.516	1	2	0	168	179	0								TRUE	sp|P57746|VATD_MOUSE	P57746	VATD_MOUSE	Atp6v1d	V-type proton ATPase subunit D
20220222_SV_4_glyco_NE.26184.26184.3	interact.pep.xml	HVLSGTLGIPEHTYR		K	S	15	3	3174.53	1678.88	1678.88	560.634	560.634	1678.88	560.634	-0.0001	5.706e-11	44.385	13.533	1	2	0	62	76	0								TRUE	sp|P01831|THY1_MOUSE	P01831	THY1_MOUSE	Thy1	Thy-1 membrane glycoprotein
20220222_SV_4_glyco_NE.26185.26185.3	interact.pep.xml	KLAADAGTFLSR		K	A	12	3	3174.59	1248.68	1248.68	417.235	417.235	1248.68	417.235	0.0003	1.04929e-05	30.718	15.601	0.9999	2	0	10	21	0								FALSE	sp|Q9JK48-2|SHLB1_MOUSE	Q9JK48-2	SHLB1_MOUSE	Sh3glb1	Isoform 2 of Endophilin-B1		sp|Q9JK48-3|SHLB1_MOUSE, sp|Q9JK48|SHLB1_MOUSE
20220222_SV_4_glyco_NE.26192.26192.3	interact.pep.xml	KIQMSNLMNQAR		K	L	12	3	3175.13	1433.71	1433.71	478.911	478.911	1432.73	478.583	0.9845	0.00811508	19.026	13.548	0.9452	2	0	69	80	0		Mod1: Deamidation (PeakApex: 0.9842, Theoretical: 0.9840)						TRUE	sp|P50518|VATE1_MOUSE	P50518	VATE1_MOUSE	Atp6v1e1	V-type proton ATPase subunit E 1
20220222_SV_4_glyco_NE.26195.26195.3	interact.pep.xml	NETIWYVR	N[1817]ETIWYVR	K	F	8	3	3175.38	2782.12	2782.12	928.382	928.381	1079.54	360.854	1702.58	0.0533335	15.592	10.246	0.9167	2	0	70	77	0	1N(1702.5814)	HexNAc-2_Hex-8	1.6335	0	NETIWYVR	12.2467	15.5928	TRUE	sp|Q91XE7|VA0E2_MOUSE	Q91XE7	VA0E2_MOUSE	Atp6v0e2	V-type proton ATPase subunit e 2
20220222_SV_4_glyco_NE.26200.26200.3	interact.pep.xml	AIVICPTDEDLKDR	AIVICPTDEDLKDR	K	T	14	3	3176.09	1643.81	1643.82	548.945	548.946	1643.82	548.947	-0.0015	3.8883e-08	30.277	11.577	1	2	1	529	542	0	5C(57.0215)							FALSE	sp|Q8VDM6|HNRL1_MOUSE	Q8VDM6	HNRL1_MOUSE	Hnrnpul1	Heterogeneous nuclear ribonucleoprotein U-like protein 1		sp|Q8VDM6-2|HNRL1_MOUSE
20220222_SV_4_glyco_NE.26207.26207.3	interact.pep.xml	AIVICPTDEDLKDR	AIVICPTDEDLKDR	K	T	14	3	3177.12	1643.82	1643.82	548.947	548.947	1643.82	548.947	-0.0012	3.27511e-09	30.373	12.127	1	2	1	529	542	0	5C(57.0215)							FALSE	sp|Q8VDM6|HNRL1_MOUSE	Q8VDM6	HNRL1_MOUSE	Hnrnpul1	Heterogeneous nuclear ribonucleoprotein U-like protein 1		sp|Q8VDM6-2|HNRL1_MOUSE
20220222_SV_4_glyco_NE.26210.26210.3	interact.pep.xml	LKCECQALLQVAK	LKCECQALLQVAK	K	N	13	3	3177.34	1559.82	1559.82	520.946	520.947	1559.82	520.946	0.002	0.10298	16.613	16.398	0.7121	2	1	377	389	0	3C(57.0215), 5C(57.0215)							FALSE	sp|Q922S4-3|PDE2A_MOUSE	Q922S4-3	PDE2A_MOUSE	Pde2a	Isoform PDE2A2 of cGMP-dependent 3',5'-cyclic phosphodiesterase		sp|Q922S4-2|PDE2A_MOUSE, sp|Q922S4|PDE2A_MOUSE
20220222_SV_4_glyco_NE.26212.26212.3	interact.pep.xml	TKPYIQVDIGGGQTK		K	T	15	3	3177.49	1603.86	1603.86	535.626	535.626	1603.86	535.626	0.0001	0.00264669	20.349	12.827	0.9747	2	1	125	139	0								TRUE	sp|P20029|BIP_MOUSE	P20029	BIP_MOUSE	Hspa5	Endoplasmic reticulum chaperone BiP
20220222_SV_4_glyco_NE.26223.26223.3	interact.pep.xml	HSQNGFIVPPPPEK		K	S	14	3	3179.05	1546.78	1546.78	516.601	516.6	1545.79	516.272	0.9827	0.000939931	20.667	12.678	0.9909	2	0	201	214	0		Mod1: Deamidation (PeakApex: 0.9842, Theoretical: 0.9840)						TRUE	sp|Q9WV80|SNX1_MOUSE	Q9WV80	SNX1_MOUSE	Snx1	Sorting nexin-1
20220222_SV_4_glyco_NE.26228.26228.4	interact.pep.xml	NAAFGQSGGANSDSNSVGNAQPTSAPSVESHPVLEK		R	L	36	4	3179.94	3510.63	3510.63	878.664	878.664	3510.62	878.663	0.0007	8e-14	48.146	16.436	1	2	0	335	370	0								TRUE	sp|P59326|YTHD1_MOUSE	P59326	YTHD1_MOUSE	Ythdf1	YTH domain-containing family protein 1
20220222_SV_4_glyco_NE.26236.26236.3	interact.pep.xml	DMGYHVSMMADSTSR		R	W	15	3	3180.77	1686.68	1686.68	563.234	563.234	1686.68	563.234	-0.0006	3.55837e-06	35.295	12.895	1	2	0	339	353	0								FALSE	sp|P50516|VATA_MOUSE	P50516	VATA_MOUSE	Atp6v1a	V-type proton ATPase catalytic subunit A		sp|P50516-2|VATA_MOUSE
20220222_SV_4_glyco_NE.26239.26239.3	interact.pep.xml	SVPHTNGLLSPQQAEDPGAPSPQR		R	W	24	3	3181.01	2483.2	2483.21	828.742	828.743	2482.22	828.414	0.9868	2.58108e-07	29.125	11.727	1	2	0	460	483	0		Mod1: Deamidation (PeakApex: 0.9842, Theoretical: 0.9840)						TRUE	sp|Q64336|TBR1_MOUSE	Q64336	TBR1_MOUSE	Tbr1	T-box brain protein 1
20220222_SV_4_glyco_NE.26241.26241.3	interact.pep.xml	RGAGTPGQPGQVSQQELDTVVK		R	S	22	3	3181.18	2252.16	2252.16	751.727	751.726	2251.16	751.392	1.0002	0.000260045	22.393	13.682	0.9971	2	0	381	402	0		Mod1: First isotopic peak (PeakApex: 1.0032, Theoretical: 1.0024)						TRUE	sp|Q9D0F3|LMAN1_MOUSE	Q9D0F3	LMAN1_MOUSE	Lman1	Protein ERGIC-53
20220222_SV_4_glyco_NE.26243.26243.3	interact.pep.xml	HNLTNEFLQAR		R	L	11	3	3181.53	1341.7	1341.69	448.242	448.239	1341.68	448.233	0.0153	0.000130158	22.493	13.177	0.999	2	0	852	862	0								TRUE	sp|O35454|CLCN6_MOUSE	O35454	CLCN6_MOUSE	Clcn6	Chloride transport protein 6
20220222_SV_4_glyco_NE.26245.26245.3	interact.pep.xml	TAAANAAAGAAENAFR		R	A	16	3	3181.7	1476.7	1476.7	493.239	493.239	1475.71	492.911	0.9846	2.1773e-10	33.933	12.314	1	2	0	332	347	0		Mod1: Deamidation (PeakApex: 0.9842, Theoretical: 0.9840)						TRUE	sp|O35609|SCAM3_MOUSE	O35609	SCAM3_MOUSE	Scamp3	Secretory carrier-associated membrane protein 3
20220222_SV_4_glyco_NE.26249.26249.3	interact.pep.xml	KLENSPLGEALR		K	S	12	3	3182.28	1325.73	1325.73	442.917	442.917	1325.73	442.917	-0.0002	0.0259596	16.852	12.51	0.976	2	0	104	115	0								FALSE	sp|Q9CRD0|OCAD1_MOUSE	Q9CRD0	OCAD1_MOUSE	Ociad1	OCIA domain-containing protein 1		sp|Q9CRD0-2|OCAD1_MOUSE, sp|Q9CRD0-3|OCAD1_MOUSE
20220222_SV_4_glyco_NE.26254.26254.3	interact.pep.xml	AIVICPTDEDLKDR	AIVICPTDEDLKDR	K	T	14	3	3183.22	1644.78	1644.8	549.269	549.273	1643.82	548.947	0.9776	3.42215e-09	23.433	11.993	1	2	1	529	542	0	5C(57.0215)	Mod1: Deamidation (PeakApex: 0.9842, Theoretical: 0.9840)						FALSE	sp|Q8VDM6|HNRL1_MOUSE	Q8VDM6	HNRL1_MOUSE	Hnrnpul1	Heterogeneous nuclear ribonucleoprotein U-like protein 1		sp|Q8VDM6-2|HNRL1_MOUSE
20220222_SV_4_glyco_NE.26255.26255.3	interact.pep.xml	SVPHTNGLLSPQQAEDPGAPSPQR		R	W	24	3	3183.29	2483.21	2483.21	828.743	828.743	2482.22	828.414	0.9865	3.6e-13	33.101	11.704	1	2	0	460	483	0		Mod1: Deamidation (PeakApex: 0.9842, Theoretical: 0.9840)						TRUE	sp|Q64336|TBR1_MOUSE	Q64336	TBR1_MOUSE	Tbr1	T-box brain protein 1
20220222_SV_4_glyco_NE.26260.26260.3	interact.pep.xml	ASHFGPFIAK		K	K	10	3	3183.77	1073.57	1073.57	358.863	358.863	1073.57	358.863	0.0003	0.056343	16.881	13.297	0.9463	2	0	198	207	0								TRUE	sp|Q9D3D0|TTPAL_MOUSE	Q9D3D0	TTPAL_MOUSE	Ttpal	Alpha-tocopherol transfer protein-like
20220222_SV_4_glyco_NE.26270.26270.3	interact.pep.xml	YNPTWHCIVGR	YNPTWHCIVGR	K	N	11	3	3185.05	1401.66	1401.66	468.228	468.227	1401.66	468.228	-0.0007	4.16397e-05	22.043	9.603	0.9993	2	0	50	60	0	7C(57.0215)							FALSE	sp|Q9D0M5|DYL2_MOUSE	Q9D0M5	DYL2_MOUSE	Dynll2	Dynein light chain 2, cytoplasmic	Dynll1	sp|P63168|DYL1_MOUSE
20220222_SV_4_glyco_NE.26273.26273.3	interact.pep.xml	IVIGQYSSGPSESNHWR		R	R	17	3	3185.53	1915.92	1915.92	639.647	639.646	1915.92	639.646	-0.0012	2.535e-11	37.972	13.519	1	2	0	421	437	0								TRUE	sp|Q920M7|SYT17_MOUSE	Q920M7	SYT17_MOUSE	Syt17	Synaptotagmin-17
20220222_SV_4_glyco_NE.26279.26279.4	interact.pep.xml	SAGGAVPPPPNPAVSFPAPR		M	V	20	4	3186.38	1886.98	1886.98	472.751	472.751	1884.98	472.253	1.9906	0.000513723	19.125	13.188	0.9609	2	0	2	21	0		Mod1: First isotopic peak, Mod2: Deamidation (PeakApex: 1.9888)						TRUE	sp|Q8BI08|MAL2_MOUSE	Q8BI08	MAL2_MOUSE	Mal2	Protein MAL2
20220222_SV_4_glyco_NE.26287.26287.3	interact.pep.xml	SLGEESWHFK		K	W	10	3	3187.56	1218.57	1218.57	407.197	407.196	1218.57	407.196	0.0001	0.0350547	14.751	11.217	0.9669	2	0	540	549	0								FALSE	sp|P13595|NCAM1_MOUSE	P13595	NCAM1_MOUSE	Ncam1	Neural cell adhesion molecule 1		sp|P13595-2|NCAM1_MOUSE, sp|P13595-3|NCAM1_MOUSE, sp|P13595-4|NCAM1_MOUSE
20220222_SV_4_glyco_NE.26288.26288.3	interact.pep.xml	LQENLQQLQHSTNQLAK		K	E	17	3	3187.63	1992.04	1992.04	665.021	665.02	1992.04	665.02	-0.0009	6.63165e-09	43.357	17.792	1	2	0	59	75	0								TRUE	sp|Q9ER00|STX12_MOUSE	Q9ER00	STX12_MOUSE	Stx12	Syntaxin-12
20220222_SV_4_glyco_NE.26304.26304.3	interact.pep.xml	DSVTHLFDR		K	N	9	3	3188.97	1088.53	1088.53	363.849	363.849	1088.53	363.849	0	0.111365	15.313	10.855	0.8965	2	0	221	229	0								TRUE	sp|Q80TB8|VAT1L_MOUSE	Q80TB8	VAT1L_MOUSE	Vat1l	Synaptic vesicle membrane protein VAT-1 homolog-like
20220222_SV_4_glyco_NE.26309.26309.4	interact.pep.xml	RPLDMEPQQQVYHPELK		R	T	17	4	3189.6	2107.05	2107.05	527.771	527.77	2107.05	527.77	-0.0014	2.2642e-10	37.362	13.809	1	2	0	127	143	0								FALSE	sp|Q8VDM6|HNRL1_MOUSE	Q8VDM6	HNRL1_MOUSE	Hnrnpul1	Heterogeneous nuclear ribonucleoprotein U-like protein 1		sp|Q8VDM6-2|HNRL1_MOUSE, sp|Q8VDM6-3|HNRL1_MOUSE
20220222_SV_4_glyco_NE.26313.26313.3	interact.pep.xml	VVKEPLGFVK		R	V	10	3	3189.9	1114.68	1114.67	372.566	372.565	1114.67	372.566	-0.0001	0.00559065	23.663	11.648	0.9678	2	1	21	30	0								TRUE	sp|Q62277|SYPH_MOUSE	Q62277	SYPH_MOUSE	Syp	Synaptophysin
20220222_SV_4_glyco_NE.26329.26329.3	interact.pep.xml	KLLDELSDPEASK		R	L	13	3	3191.32	1443.75	1443.74	482.256	482.256	1443.75	482.256	-0.0006	9.397e-09	32.835	14.854	1	2	0	800	812	0								FALSE	sp|Q8BPN8-2|DMXL2_MOUSE	Q8BPN8-2	DMXL2_MOUSE	Dmxl2	Isoform 2 of DmX-like protein 2		sp|Q8BPN8-3|DMXL2_MOUSE, sp|Q8BPN8|DMXL2_MOUSE
20220222_SV_4_glyco_NE.26333.26333.3	interact.pep.xml	NETIWYVR	N[1493]ETIWYVR	K	F	8	3	3191.94	2458.02	2458.01	820.346	820.346	1079.54	360.854	1378.47	1.91791e-06	25.408	11.794	1	2	0	70	77	0	1N(1378.4757)	HexNAc-2_Hex-6	2.8278	0	NETIWYVR	23.5473	25.4089	TRUE	sp|Q91XE7|VA0E2_MOUSE	Q91XE7	VA0E2_MOUSE	Atp6v0e2	V-type proton ATPase subunit e 2
20220222_SV_4_glyco_NE.26340.26340.3	interact.pep.xml	FVENGCHDNPTLDVASDSQSEMQEK	FVENGCHDNPTLDVASDSQSEMQEK	R	Q	25	3	3193.05	2837.18	2837.18	946.733	946.732	2836.19	946.404	0.9841	0.00209894	20.212	0	0.9666	2	0	478	502	0	6C(57.0215)	Mod1: Deamidation (PeakApex: 0.9842, Theoretical: 0.9840)						FALSE	sp|Q8CAE9-3|PDXL2_MOUSE	Q8CAE9-3	PDXL2_MOUSE	Podxl2	Isoform 3 of Podocalyxin-like protein 2		sp|Q8CAE9|PDXL2_MOUSE
20220222_SV_4_glyco_NE.26347.26347.3	interact.pep.xml	LDHKFDLMYAK		R	R	11	3	3194.01	1379.69	1379.69	460.904	460.904	1379.69	460.904	0	4.69635e-07	28.743	13.038	1	2	1	391	401	0								FALSE	sp|P68369|TBA1A_MOUSE	P68369	TBA1A_MOUSE	Tuba1a	Tubulin alpha-1A chain	Tuba1b, Tuba1c, Tuba3a, Tuba4a, Tuba8, Tubal3	sp|P05213|TBA1B_MOUSE, sp|P05214|TBA3_MOUSE, sp|P68368|TBA4A_MOUSE, sp|P68373|TBA1C_MOUSE, sp|Q3UX10|TBAL3_MOUSE, sp|Q9JJZ2|TBA8_MOUSE
20220222_SV_4_glyco_NE.26348.26348.3	interact.pep.xml	SDISERPSVDDVESETGSTGALETR		R	S	25	3	3194.09	2637.21	2637.21	880.078	880.077	2636.2	879.742	1.0029	2.02185e-07	38.277	10.672	1	2	1	606	630	0		Mod1: First isotopic peak (PeakApex: 1.0032, Theoretical: 1.0024)						TRUE	sp|Q80X80|C2C2L_MOUSE	Q80X80	C2C2L_MOUSE	C2cd2l	Phospholipid transfer protein C2CD2L
20220222_SV_4_glyco_NE.26357.26357.3	interact.pep.xml	LTISSPLEAHK		R	A	11	3	3195.09	1194.66	1194.66	399.228	399.227	1194.66	399.228	-0.0006	0.0206657	18.239	10.824	0.9812	2	0	152	162	0								FALSE	sp|Q921M3-2|SF3B3_MOUSE	Q921M3-2	SF3B3_MOUSE	Sf3b3	Isoform 2 of Splicing factor 3B subunit 3		sp|Q921M3|SF3B3_MOUSE
20220222_SV_4_glyco_NE.26359.26359.3	interact.pep.xml	HSIEVPIPR		K	D	9	3	3195.41	1047.59	1047.59	350.204	350.204	1046.59	349.87	1.0024	0.0118436	17.465	11.934	0.9341	2	0	962	970	0		Mod1: First isotopic peak (PeakApex: 1.0032, Theoretical: 1.0024)						TRUE	sp|P12960|CNTN1_MOUSE	P12960	CNTN1_MOUSE	Cntn1	Contactin-1
20220222_SV_4_glyco_NE.26363.26363.3	interact.pep.xml	KGTDFQLNQLEGK		K	K	13	3	3195.96	1476.76	1476.76	493.26	493.26	1476.76	493.26	-0.0003	3.15158e-05	25.633	12.943	0.9994	2	0	122	134	0								TRUE	sp|Q921I1|TRFE_MOUSE	Q921I1	TRFE_MOUSE	Tf	Serotransferrin
20220222_SV_4_glyco_NE.26364.26364.3	interact.pep.xml	NAAFGQSGGANSDSNSVGNAQPTSAPSVESHPVLEK		R	L	36	3	3196.08	3511.63	3511.61	1171.55	1171.55	3510.62	1171.22	0.9902	0.0613762	13.348	0	0.7236	2	0	335	370	0		Mod1: Deamidation (PeakApex: 0.9842, Theoretical: 0.9840)						TRUE	sp|P59326|YTHD1_MOUSE	P59326	YTHD1_MOUSE	Ythdf1	YTH domain-containing family protein 1
20220222_SV_4_glyco_NE.26366.26366.3	interact.pep.xml	LKPLEESSMETSLR		R	R	14	3	3196.25	1618.82	1618.82	540.615	540.615	1618.82	540.615	-0.0009	6.442e-11	39.22	14.154	1	2	1	21	34	0								TRUE	sp|Q8BLQ7|CTR4_MOUSE	Q8BLQ7	CTR4_MOUSE	Slc7a4	Cationic amino acid transporter 4
20220222_SV_4_glyco_NE.26379.26379.3	interact.pep.xml	AEKDEPGAWEETFK		K	T	14	3	3198.38	1635.74	1635.74	546.255	546.254	1635.74	546.255	-0.0001	0.0677555	15.644	13.141	0.7924	2	1	218	231	0								FALSE	sp|Q8BHN3|GANAB_MOUSE	Q8BHN3	GANAB_MOUSE	Ganab	Neutral alpha-glucosidase AB		sp|Q8BHN3-2|GANAB_MOUSE
20220222_SV_4_glyco_NE.26389.26389.3	interact.pep.xml	LREEMEEITQQQLVHDK		R	Y	17	3	3200.13	2125.05	2125.05	709.357	709.358	2125.05	709.356	0.0053	6.29387e-05	22.794	12.353	0.9969	2	1	282	298	0								TRUE	sp|Q9JLN9|MTOR_MOUSE	Q9JLN9	MTOR_MOUSE	Mtor	Serine/threonine-protein kinase mTOR
20220222_SV_4_glyco_NE.26393.26393.3	interact.pep.xml	LGGAVEDSSSPPSTLNLSGAHR		R	K	22	3	3200.47	2151.06	2151.05	718.026	718.025	2151.06	718.026	-0.0007	1.054e-11	38.938	13.803	1	2	0	37	58	0								TRUE	sp|Q8BHE3|ATCAY_MOUSE	Q8BHE3	ATCAY_MOUSE	Atcay	Caytaxin
20220222_SV_4_glyco_NE.26395.26395.3	interact.pep.xml	HSIEVPIPR		K	D	9	3	3200.9	1046.59	1046.59	349.87	349.869	1046.59	349.87	-0.0007	0.00818832	17.502	11.969	0.9906	2	0	962	970	0								TRUE	sp|P12960|CNTN1_MOUSE	P12960	CNTN1_MOUSE	Cntn1	Contactin-1
20220222_SV_4_glyco_NE.26398.26398.3	interact.pep.xml	SGFHTVPGQPGCQDINECLR	SGFHTVPGQPGCQDINECLR	R	F	20	3	3201.14	2271.02	2271.01	758.013	758.012	2271.02	758.013	-0.0012	2.038e-11	36.369	11.171	1	2	0	3812	3831	0	12C(57.0215), 18C(57.0215)							TRUE	sp|Q91ZX7|LRP1_MOUSE	Q91ZX7	LRP1_MOUSE	Lrp1	Prolow-density lipoprotein receptor-related protein 1
20220222_SV_4_glyco_NE.26399.26399.3	interact.pep.xml	VVATNTLGTGEPSIPSNR		R	I	18	3	3201.23	1811.94	1811.94	604.987	604.988	1811.94	604.986	0.0035	9.34994e-05	24.906	14.416	0.9992	2	0	683	700	0								TRUE	sp|P12960|CNTN1_MOUSE	P12960	CNTN1_MOUSE	Cntn1	Contactin-1
20220222_SV_4_glyco_NE.26403.26403.3	interact.pep.xml	NAAFGQSGGANSDSNSVGNAQPTSAPSVESHPVLEK		R	L	36	3	3201.56	3511.61	3511.61	1171.54	1171.54	3510.62	1171.22	0.9877	0.000156097	18.162	10.669	0.9962	2	0	335	370	0		Mod1: Deamidation (PeakApex: 0.9842, Theoretical: 0.9840)						TRUE	sp|P59326|YTHD1_MOUSE	P59326	YTHD1_MOUSE	Ythdf1	YTH domain-containing family protein 1
20220222_SV_4_glyco_NE.26406.26406.3	interact.pep.xml	SLAQHIPGPGSIEGMK	SLAQHIPGPGSIEGM[147]K	R	G	16	3	3201.81	1636.83	1636.82	546.617	546.615	1636.82	546.615	-0.0022	5.43003e-06	24.648	12.303	1	2	0	1110	1125	0	15M(15.9949)							FALSE	sp|Q5DQR4|STB5L_MOUSE	Q5DQR4	STB5L_MOUSE	Stxbp5l	Syntaxin-binding protein 5-like		sp|Q5DQR4-2|STB5L_MOUSE, sp|Q5DQR4-3|STB5L_MOUSE, sp|Q5DQR4-4|STB5L_MOUSE
20220222_SV_4_glyco_NE.26410.26410.5	interact.pep.xml	LYPQAQHSHYPHYSASATPNQSGGTSEIQELASK		R	R	34	5	3202.49	3683.73	3683.72	737.754	737.751	3683.72	737.752	-0.0029	5.65042e-05	24.387	11.799	1	2	0	33	66	0								FALSE	sp|Q8R4E6-2|PURG_MOUSE	Q8R4E6-2	PURG_MOUSE	Purg	Isoform 2 of Purine-rich element-binding protein gamma		sp|Q8R4E6|PURG_MOUSE
20220222_SV_4_glyco_NE.26417.26417.3	interact.pep.xml	TINSPLRPNQVIR		R	F	13	3	3203.69	1506.86	1506.86	503.295	503.294	1506.86	503.295	-0.0015	1.39906e-05	27.542	10.467	0.9994	2	1	127	139	0								TRUE	sp|P14106|C1QB_MOUSE	P14106	C1QB_MOUSE	C1qb	Complement C1q subcomponent subunit B
20220222_SV_4_glyco_NE.26439.26439.3	interact.pep.xml	KMDVGGLSDPYVK		K	I	13	3	3206.41	1407.71	1407.71	470.243	470.243	1407.71	470.243	-0.0008	1.1311e-10	37.116	12.062	1	2	0	301	313	0								FALSE	sp|P46096|SYT1_MOUSE	P46096	SYT1_MOUSE	Syt1	Synaptotagmin-1	Syt2, Syt5	sp|P46097|SYT2_MOUSE, sp|Q9R0N5|SYT5_MOUSE
20220222_SV_4_glyco_NE.26442.26442.3	interact.pep.xml	KLLIIGTTSR		R	K	10	3	3206.63	1100.69	1100.69	367.904	367.904	1100.69	367.904	-0.0008	0.00241816	21.273	13.032	0.9937	2	0	639	648	0								TRUE	sp|P46460|NSF_MOUSE	P46460	NSF_MOUSE	Nsf	Vesicle-fusing ATPase
20220222_SV_4_glyco_NE.26448.26448.3	interact.pep.xml	FPEQSTEAPPSDPGYPGAVAPAREER		R	T	26	3	3207.41	2754.29	2754.29	919.104	919.103	2754.29	919.103	-0.0002	0.0673284	13.417	10.3	0.7935	2	1	308	333	0								TRUE	sp|P47708|RP3A_MOUSE	P47708	RP3A_MOUSE	Rph3a	Rabphilin-3A
20220222_SV_4_glyco_NE.26466.26466.3	interact.pep.xml	LNLEHIATSSAVSK		K	E	14	3	3210.03	1468.79	1468.79	490.604	490.604	1468.79	490.603	0.0004	0.00270415	17.886	11.117	0.9931	2	0	383	396	0								TRUE	sp|Q9EQH3|VPS35_MOUSE	Q9EQH3	VPS35_MOUSE	Vps35	Vacuolar protein sorting-associated protein 35
20220222_SV_4_glyco_NE.26471.26471.3	interact.pep.xml	ETIKENIKEHLLDEEEDEEEAR		K	R	22	3	3210.41	2697.26	2697.26	900.095	900.095	2697.26	900.094	0.0007	2.24776e-05	30.093	10.511	0.9985	2	2	748	769	0								FALSE	sp|Q920I9|WDR7_MOUSE	Q920I9	WDR7_MOUSE	Wdr7	WD repeat-containing protein 7		sp|Q920I9-2|WDR7_MOUSE
20220222_SV_4_glyco_NE.26500.26500.3	interact.pep.xml	KLDDDKPPDICLEPR	KLDDDKPPDICLEPR	R	E	15	3	3214.4	1809.89	1809.89	604.306	604.305	1809.89	604.305	0.0001	6.976e-11	37.391	12.787	1	2	1	110	124	0	11C(57.0215)							FALSE	sp|Q80TL4|PHF24_MOUSE	Q80TL4	PHF24_MOUSE	Phf24	PHD finger protein 24		sp|Q80TL4-2|PHF24_MOUSE
20220222_SV_4_glyco_NE.26510.26510.4	interact.pep.xml	RENDMSPSNNVVPIHVPPTTENKPK		R	V	25	4	3216.1	2799.4	2799.4	700.857	700.857	2799.4	700.857	0.0024	2.03148e-08	26.669	12.687	1	2	1	185	209	0								TRUE	sp|P62492|RB11A_MOUSE	P62492	RB11A_MOUSE	Rab11a	Ras-related protein Rab-11A
20220222_SV_4_glyco_NE.26511.26511.3	interact.pep.xml	TQQDRPEICFMK	TQQDRPEICFMK	R	G	12	3	3216.18	1551.72	1551.72	518.247	518.247	1551.72	518.246	0.0008	2.47642e-06	28.227	14.574	1	2	1	468	479	0	9C(57.0215)							TRUE	sp|Q80XR2|AT2C1_MOUSE	Q80XR2	AT2C1_MOUSE	Atp2c1	Calcium-transporting ATPase type 2C member 1
20220222_SV_4_glyco_NE.26513.26513.3	interact.pep.xml	GTFASLSELHCDK	GTFASLSELHCDK	K	L	13	3	3216.59	1463.67	1463.67	488.898	488.898	1463.67	488.898	0.0014	0.0173871	15.359	9.872	0.9842	2	0	84	96	0	11C(57.0215)							FALSE	sp|P02088|HBB1_MOUSE	P02088	HBB1_MOUSE	Hbb-b1	Hemoglobin subunit beta-1	Hbb-b2	sp|P02089|HBB2_MOUSE
20220222_SV_4_glyco_NE.26532.26532.3	interact.pep.xml	SAPAQPPAEGTEGAAPGGGPPGPPPNMTSNR	n[43]SAPAQPPAEGTEGAAPGGGPPGPPPNMTSNR	M	R	31	3	3219.39	2908.34	2908.34	970.455	970.454	2908.34	970.454	0.0004	0	63.682	20.148	1	2	0	2	32	0	N-term(42.0106)							FALSE	sp|Q62442-2|VAMP1_MOUSE	Q62442-2	VAMP1_MOUSE	Vamp1	Isoform 2 of Vesicle-associated membrane protein 1		sp|Q62442|VAMP1_MOUSE
20220222_SV_4_glyco_NE.26535.26535.3	interact.pep.xml	TALVANTSNMPVAAR		R	E	15	3	3219.61	1514.79	1514.79	505.937	505.936	1514.79	505.936	-0.0011	2.34452e-08	33.514	14.034	1	2	0	309	323	0								FALSE	sp|P50516|VATA_MOUSE	P50516	VATA_MOUSE	Atp6v1a	V-type proton ATPase catalytic subunit A		sp|P50516-2|VATA_MOUSE
20220222_SV_4_glyco_NE.26537.26537.3	interact.pep.xml	KIQQGLFDVHNEANGIK		R	I	17	3	3219.76	1910	1910	637.675	637.674	1910	637.674	0.0003	0	54.334	14.197	1	2	0	170	186	0								TRUE	sp|P59279|RAB2B_MOUSE	P59279	RAB2B_MOUSE	Rab2b	Ras-related protein Rab-2B
20220222_SV_4_glyco_NE.26541.26541.3	interact.pep.xml	EVQLQQSGPELVKPGASVK		-	I	19	3	3220.07	1993.08	1993.08	665.369	665.368	1993.08	665.369	-0.0007	6.32e-11	43.285	12.97	1	2	1	1	19	0								FALSE	sp|P06330|HVM51_MOUSE	P06330	HVM51_MOUSE		Ig heavy chain V region AC38 205.12	Igh-VJ558	sp|P01756|HVM12_MOUSE, sp|P01757|HVM13_MOUSE, sp|P01758|HVM14_MOUSE
20220222_SV_4_glyco_NE.26543.26543.3	interact.pep.xml	LTVDDDVAEGTMVGDHTR		K	L	18	3	3220.44	1929.88	1929.87	644.299	644.298	1929.87	644.298	-0.0007	6.26287e-08	30.896	12.381	1	2	0	790	807	0								FALSE	sp|Q6P9K9|NRX3A_MOUSE	Q6P9K9	NRX3A_MOUSE	Nrxn3	Neurexin-3		sp|Q6P9K9-2|NRX3A_MOUSE
20220222_SV_4_glyco_NE.26545.26545.3	interact.pep.xml	VAELEHGSSAYSPPDAFK		R	V	18	3	3220.6	1903.9	1903.89	635.639	635.639	1903.89	635.639	-0.0007	3e-14	51.978	11.914	1	2	0	271	288	0								TRUE	sp|Q99J85|NPTXR_MOUSE	Q99J85	NPTXR_MOUSE	Nptxr	Neuronal pentraxin receptor
20220222_SV_4_glyco_NE.26550.26550.3	interact.pep.xml	VCEEIAIIPSKK	VCEEIAIIPSKK	R	L	12	3	3221	1386.76	1386.76	463.261	463.261	1385.76	462.927	1.0017	5.62425e-05	23.726	12.757	0.995	2	0	34	45	0	2C(57.0215)	Mod1: First isotopic peak (PeakApex: 1.0032, Theoretical: 1.0024)						TRUE	sp|P63276|RS17_MOUSE	P63276	RS17_MOUSE	Rps17	40S ribosomal protein S17
20220222_SV_4_glyco_NE.26552.26552.3	interact.pep.xml	KEENGNQSR	KEENGNQSR	K	V	9	3	3221.16	3318.35	3318.35	1107.12	1107.12	1060.49	354.504	2257.86	0.406443	11.064	0	0.6907	2	0	378	386	0		HexNAc-8_Hex-3_Fuc-1	-6.2403	0.0344828	KEENGNQSR	8.2728	11.0642	FALSE	sp|Q80TI0-2|ASTRB_MOUSE	Q80TI0-2	ASTRB_MOUSE	Gramd1b	Isoform 2 of Protein Aster-B		sp|Q80TI0-3|ASTRB_MOUSE, sp|Q80TI0-4|ASTRB_MOUSE, sp|Q80TI0|ASTRB_MOUSE
20220222_SV_4_glyco_NE.26553.26553.3	interact.pep.xml	YKDSAQKDDMIFEDCGNVPSEPK	YKDSAQKDDMIFEDCGNVPSEPK	K	E	23	3	3221.24	2672.17	2672.17	891.732	891.731	2672.17	891.732	-0.0009	2e-14	49.18	12.243	1	2	2	112	134	0	15C(57.0215)							TRUE	sp|P14094|AT1B1_MOUSE	P14094	AT1B1_MOUSE	Atp1b1	Sodium/potassium-transporting ATPase subunit beta-1
20220222_SV_4_glyco_NE.26557.26557.5	interact.pep.xml	HEVLKENGVTHPIDYHTTDYVDEIKK		K	I	26	5	3221.99	3080.51	3080.51	617.11	617.109	3079.53	616.912	0.9848	2.9877e-10	38.565	12.904	1	2	1	239	264	0		Mod1: Deamidation (PeakApex: 0.9842, Theoretical: 0.9840)						TRUE	sp|Q62465|VAT1_MOUSE	Q62465	VAT1_MOUSE	Vat1	Synaptic vesicle membrane protein VAT-1 homolog
20220222_SV_4_glyco_NE.26562.26562.4	interact.pep.xml	YKDSAQKDDMIFEDCGNVPSEPK	YKDSAQKDDMIFEDCGNVPSEPK	K	E	23	4	3222.95	2672.18	2672.17	669.051	669.05	2672.17	669.051	-0.0007	4.5e-13	51.735	11.703	1	2	2	112	134	0	15C(57.0215)							TRUE	sp|P14094|AT1B1_MOUSE	P14094	AT1B1_MOUSE	Atp1b1	Sodium/potassium-transporting ATPase subunit beta-1
20220222_SV_4_glyco_NE.26570.26570.3	interact.pep.xml	AYSSFNPVMSDPNRPPCR	AYSSFNPVMSDPNRPPCR	R	K	18	3	3223.56	2093.94	2093.94	698.989	698.987	2093.94	698.988	-0.0002	1e-14	44.45	11.577	1	2	1	284	301	0	17C(57.0215)							TRUE	sp|Q00493|CBPE_MOUSE	Q00493	CBPE_MOUSE	Cpe	Carboxypeptidase E
20220222_SV_4_glyco_NE.26572.26572.3	interact.pep.xml	VNNGGCSNLCLLSPGGGHK	VNNGGCSNLCLLSPGGGHK	K	C	19	3	3223.7	1940.89	1940.88	647.97	647.969	1939.9	647.64	0.9858	0.00062375	18.812	13.663	0.9955	2	0	3297	3315	0	10C(57.0215), 6C(57.0215)	Mod1: Deamidation (PeakApex: 0.9842, Theoretical: 0.9840)						TRUE	sp|Q91ZX7|LRP1_MOUSE	Q91ZX7	LRP1_MOUSE	Lrp1	Prolow-density lipoprotein receptor-related protein 1
20220222_SV_4_glyco_NE.26576.26576.3	interact.pep.xml	KDHADVSNQLYACYAIGK	KDHADVSNQLYACYAIGK	R	D	18	3	3224.01	2051.98	2051.97	685	684.999	2051.97	684.998	0.0007	6.48812e-09	30.932	13.177	1	2	0	413	430	0	13C(57.0215)							TRUE	sp|P62814|VATB2_MOUSE	P62814	VATB2_MOUSE	Atp6v1b2	V-type proton ATPase subunit B, brain isoform
20220222_SV_4_glyco_NE.26577.26577.3	interact.pep.xml	VLQIVTNRDDVQGYAAK		R	T	17	3	3224.09	1889	1889	630.675	630.674	1889	630.674	-0.0007	3.5474e-10	43.72	15.417	1	2	1	465	481	0								FALSE	sp|P17426-2|AP2A1_MOUSE	P17426-2	AP2A1_MOUSE	Ap2a1	Isoform B of AP-2 complex subunit alpha-1		sp|P17426|AP2A1_MOUSE
20220222_SV_4_glyco_NE.26581.26581.3	interact.pep.xml	VCEEIAIIPSKK	VCEEIAIIPSKK	R	L	12	3	3224.42	1385.76	1385.76	462.927	462.927	1385.76	462.927	-0.0008	0.0943572	16.094	12.292	0.9119	2	0	34	45	0	2C(57.0215)							TRUE	sp|P63276|RS17_MOUSE	P63276	RS17_MOUSE	Rps17	40S ribosomal protein S17
20220222_SV_4_glyco_NE.26631.26631.3	interact.pep.xml	HLQSDEYALLTR		K	N	12	3	3232.37	1444.73	1444.73	482.584	482.584	1444.73	482.584	-0.0004	4.38431e-07	28.523	11.461	1	2	0	460	471	0								TRUE	sp|Q69ZS6|SV2C_MOUSE	Q69ZS6	SV2C_MOUSE	Sv2c	Synaptic vesicle glycoprotein 2C
20220222_SV_4_glyco_NE.26634.26634.3	interact.pep.xml	KTSCEFTGDILR	KTSCEFTGDILR	K	T	12	3	3232.59	1425.69	1425.69	476.238	476.238	1425.69	476.238	-0.0006	1.43424e-05	26.269	11.369	0.9998	2	0	109	120	0	4C(57.0215)							TRUE	sp|P62814|VATB2_MOUSE	P62814	VATB2_MOUSE	Atp6v1b2	V-type proton ATPase subunit B, brain isoform
20220222_SV_4_glyco_NE.26636.26636.3	interact.pep.xml	VAYISFGPHAGK		R	L	12	3	3232.75	1245.65	1245.66	416.224	416.228	1245.65	416.224	0.0103	0.0420163	17.023	12.884	0.96	2	0	12	23	0								TRUE	sp|Q9CR57|RL14_MOUSE	Q9CR57	RL14_MOUSE	Rpl14	60S ribosomal protein L14
20220222_SV_4_glyco_NE.26638.26638.3	interact.pep.xml	ENPDIVNQSQQAQAR		K	E	15	3	3232.91	1696.81	1696.81	566.609	566.609	1696.81	566.611	-0.0075	0.155929	13.283	10.613	0.7909	2	0	344	358	0								TRUE	sp|Q9Z1K6|ARI2_MOUSE	Q9Z1K6	ARI2_MOUSE	Arih2	E3 ubiquitin-protein ligase ARIH2
20220222_SV_4_glyco_NE.26661.26661.4	interact.pep.xml	ATPGPGRFPEQSTEAPPSDPGYPGAVAPAREER		R	T	33	4	3236.35	3390.63	3390.62	848.665	848.663	3390.62	848.663	-0.0019	1.005e-11	34.437	12.218	1	2	2	301	333	0								TRUE	sp|P47708|RP3A_MOUSE	P47708	RP3A_MOUSE	Rph3a	Rabphilin-3A
20220222_SV_4_glyco_NE.26664.26664.3	interact.pep.xml	QGAIVAVTGDGVNDSPALKK		R	A	20	3	3236.58	1939.04	1939.04	647.354	647.352	1939.04	647.353	-0.0022	6.775e-11	39.648	13.765	1	2	0	698	717	0								FALSE	sp|Q6PIC6|AT1A3_MOUSE	Q6PIC6	AT1A3_MOUSE	Atp1a3	Sodium/potassium-transporting ATPase subunit alpha-3	Atp1a1, Atp1a2	sp|Q6PIE5|AT1A2_MOUSE, sp|Q8VDN2|AT1A1_MOUSE
20220222_SV_4_glyco_NE.26665.26665.4	interact.pep.xml	KDHADVSNQLYACYAIGK	KDHADVSNQLYACYAIGK	R	D	18	4	3236.65	2051.97	2051.97	514.001	514.001	2051.97	514.001	0.0014	8.93241e-09	32.388	12.378	1	2	0	413	430	0	13C(57.0215)							TRUE	sp|P62814|VATB2_MOUSE	P62814	VATB2_MOUSE	Atp6v1b2	V-type proton ATPase subunit B, brain isoform
20220222_SV_4_glyco_NE.26667.26667.3	interact.pep.xml	EASEEDLLVVHTR		R	R	13	3	3236.82	1496.75	1496.75	499.923	499.923	1496.75	499.923	-0.0007	5.15984e-08	38.962	19.283	1	2	0	65	77	0								TRUE	sp|Q91WA3|HDA11_MOUSE	Q91WA3	HDA11_MOUSE	Hdac11	Histone deacetylase 11
20220222_SV_4_glyco_NE.26676.26676.4	interact.pep.xml	ENGVTHPIDYHTTDYVDEIKK		K	I	21	4	3238	2474.16	2474.16	619.548	619.547	2473.18	619.301	0.9826	9.47671e-07	28.375	11.947	1	2	0	244	264	0		Mod1: Deamidation (PeakApex: 0.9842, Theoretical: 0.9840)						TRUE	sp|Q62465|VAT1_MOUSE	Q62465	VAT1_MOUSE	Vat1	Synaptic vesicle membrane protein VAT-1 homolog
20220222_SV_4_glyco_NE.26678.26678.4	interact.pep.xml	GNSDRPLNDNQWHNVVITR		K	D	19	4	3238.52	2234.1	2234.09	559.531	559.529	2234.09	559.531	-0.0048	0.000104709	23.961	16.736	0.9974	2	1	943	961	0								FALSE	sp|Q6P9K9|NRX3A_MOUSE	Q6P9K9	NRX3A_MOUSE	Nrxn3	Neurexin-3		sp|Q6P9K9-2|NRX3A_MOUSE
20220222_SV_4_glyco_NE.26679.26679.4	interact.pep.xml	NIDDGTSDRPYSHALVAGIDR		K	Y	21	4	3238.6	2271.09	2271.09	568.779	568.779	2271.09	568.779	-0.0009	6.7e-13	46.631	21.393	1	2	1	28	48	0								TRUE	sp|P61358|RL27_MOUSE	P61358	RL27_MOUSE	Rpl27	60S ribosomal protein L27
20220222_SV_4_glyco_NE.26684.26684.3	interact.pep.xml	TAELSLDQFHDK		K	T	12	3	3239.26	1402.67	1402.67	468.565	468.565	1402.67	468.565	-0.0002	4.81825e-05	23.132	11.773	0.9992	2	0	172	183	0								TRUE	sp|P35564|CALX_MOUSE	P35564	CALX_MOUSE	Canx	Calnexin
20220222_SV_4_glyco_NE.26688.26688.3	interact.pep.xml	LEQENDDLAHELVTSK		R	I	16	3	3239.55	1839.89	1839.86	614.303	614.292	1839.88	614.302	-0.0294	5.7465e-10	35.083	13.538	1	2	0	847	862	0								FALSE	sp|A2AWA9|RBGP1_MOUSE	A2AWA9	RBGP1_MOUSE	Rabgap1	Rab GTPase-activating protein 1	Rabgap1l	sp|A6H6A9-3|RBG1L_MOUSE
20220222_SV_4_glyco_NE.26690.26690.3	interact.pep.xml	VCFAQHTPSLPAESPR	VCFAQHTPSLPAESPR	R	P	16	3	3239.72	1795.87	1795.87	599.63	599.629	1795.87	599.63	-0.0009	2.51273e-09	34.993	12.816	1	2	0	705	720	0	2C(57.0215)							FALSE	sp|P51791-4|CLCN3_MOUSE	P51791-4	CLCN3_MOUSE	Clcn3	Isoform 4 of H(+)/Cl(-) exchange transporter 3		sp|P51791-2|CLCN3_MOUSE, sp|P51791-3|CLCN3_MOUSE, sp|P51791-5|CLCN3_MOUSE, sp|P51791|CLCN3_MOUSE
20220222_SV_4_glyco_NE.26691.26691.3	interact.pep.xml	FKEINNAHAILTDATK		K	R	16	3	3239.8	1785.93	1785.93	596.316	596.316	1784.94	595.988	0.9832	3.43269e-06	28.134	13.93	1	2	1	57	72	0		Mod1: Deamidation (PeakApex: 0.9842, Theoretical: 0.9840)						TRUE	sp|P60904|DNJC5_MOUSE	P60904	DNJC5_MOUSE	Dnajc5	DnaJ homolog subfamily C member 5
20220222_SV_4_glyco_NE.26693.26693.3	interact.pep.xml	ADALQAGASQFETSAAK		R	L	17	3	3239.97	1664.8	1664.8	555.941	555.941	1664.8	555.941	-0.0006	4.008e-11	33.555	12.049	1	2	0	67	83	0								FALSE	sp|P63044|VAMP2_MOUSE	P63044	VAMP2_MOUSE	Vamp2	Vesicle-associated membrane protein 2	Vamp3	sp|P63024|VAMP3_MOUSE
20220222_SV_4_glyco_NE.26696.26696.3	interact.pep.xml	DFGYGVEEEEEEAAAGGGGGAGAGGGCGPGGADSSKPR	DFGYGVEEEEEEAAAGGGGGAGAGGGCGPGGADSSKPR	K	I	38	3	3240.19	3469.44	3469.44	1157.49	1157.49	3468.44	1157.15	1	1.2611e-07	37.097	0	1	2	1	25	62	0	27C(57.0215)	Mod1: First isotopic peak (PeakApex: 1.0032, Theoretical: 1.0024)						FALSE	sp|Q99K70|RRAGC_MOUSE	Q99K70	RRAGC_MOUSE	Rragc	Ras-related GTP-binding protein C		sp|Q99K70-2|RRAGC_MOUSE
20220222_SV_4_glyco_NE.26697.26697.3	interact.pep.xml	TEPVEAEVESTPHPQPLSTEK		K	V	21	3	3240.27	2304.11	2304.11	769.045	769.043	2304.11	769.045	-0.0053	1.75624e-05	24.645	16.304	0.9997	2	0	679	699	0								FALSE	sp|Q9WV92-2|E41L3_MOUSE	Q9WV92-2	E41L3_MOUSE	Epb41l3	Isoform 2 of Band 4.1-like protein 3		sp|Q9WV92-3|E41L3_MOUSE, sp|Q9WV92-4|E41L3_MOUSE, sp|Q9WV92-5|E41L3_MOUSE, sp|Q9WV92-6|E41L3_MOUSE, sp|Q9WV92-7|E41L3_MOUSE, sp|Q9WV92-8|E41L3_MOUSE, sp|Q9WV92|E41L3_MOUSE
20220222_SV_4_glyco_NE.26707.26707.4	interact.pep.xml	FKDPNCVGTVLASRPHTLDGR	FKDPNCVGTVLASRPHTLDGR	K	N	21	4	3241.72	2339.18	2339.16	585.802	585.798	2339.18	585.802	-0.017	0.145459	13.853	10.924	0.5624	2	2	58	78	0	6C(57.0215)							FALSE	sp|Q9JII5-2|DAZP1_MOUSE	Q9JII5-2	DAZP1_MOUSE	Dazap1	Isoform 2 of DAZ-associated protein 1		sp|Q9JII5|DAZP1_MOUSE
20220222_SV_4_glyco_NE.26710.26710.3	interact.pep.xml	IIYSHFTCATDTENIR	IIYSHFTCATDTENIR	K	F	16	3	3241.95	1939.91	1939.91	647.644	647.644	1939.91	647.644	-0.0008	7.74381e-07	26.016	11.132	1	2	0	323	338	0	8C(57.0215)							FALSE	sp|P21279|GNAQ_MOUSE	P21279	GNAQ_MOUSE	Gnaq	Guanine nucleotide-binding protein G(q) subunit alpha	Gna11	sp|P21278|GNA11_MOUSE
20220222_SV_4_glyco_NE.26711.26711.3	interact.pep.xml	VEVFEHAVNNTAGDDLAK		K	L	18	3	3242.03	1927.93	1927.93	643.65	643.65	1927.93	643.65	-0.0002	0.000176624	20.944	11.718	0.9991	2	0	2284	2301	0								TRUE	sp|Q9JLN9|MTOR_MOUSE	Q9JLN9	MTOR_MOUSE	Mtor	Serine/threonine-protein kinase mTOR
20220222_SV_4_glyco_NE.26713.26713.3	interact.pep.xml	DFGYGVEEEEEEAAAGGGGGAGAGGGCGPGGADSSKPR	DFGYGVEEEEEEAAAGGGGGAGAGGGCGPGGADSSKPR	K	I	38	3	3242.2	3468.44	3468.44	1157.15	1157.15	3468.44	1157.15	-0.0007	0.000142972	26.879	10.954	0.9975	2	1	25	62	0	27C(57.0215)							FALSE	sp|Q99K70|RRAGC_MOUSE	Q99K70	RRAGC_MOUSE	Rragc	Ras-related GTP-binding protein C		sp|Q99K70-2|RRAGC_MOUSE
20220222_SV_4_glyco_NE.26719.26719.3	interact.pep.xml	LILGAHSVTTSGAEHWR		R	E	17	3	3243.1	1833.95	1833.95	612.323	612.323	1833.95	612.323	-0.0012	0.154365	15.08	12.576	0.8528	2	0	395	411	0								TRUE	sp|Q9R0N3|SYT11_MOUSE	Q9R0N3	SYT11_MOUSE	Syt11	Synaptotagmin-11
20220222_SV_4_glyco_NE.26729.26729.3	interact.pep.xml	NLDIERPTYTNLNR		R	L	14	3	3244.82	1717.87	1717.87	573.632	573.632	1717.87	573.632	-0.0013	2.23e-11	42.367	21.454	1	2	1	216	229	0								FALSE	sp|P68369|TBA1A_MOUSE	P68369	TBA1A_MOUSE	Tuba1a	Tubulin alpha-1A chain	Tuba1b, Tuba1c, Tuba3a, Tuba4a, Tuba8	sp|P05213|TBA1B_MOUSE, sp|P05214|TBA3_MOUSE, sp|P68368|TBA4A_MOUSE, sp|P68373|TBA1C_MOUSE, sp|Q9JJZ2|TBA8_MOUSE
20220222_SV_4_glyco_NE.26730.26730.3	interact.pep.xml	TSAALSTMGSAISR		K	K	14	3	3244.89	1351.68	1351.68	451.566	451.566	1351.68	451.566	0.0004	0.00043502	22.75	14.152	0.9995	2	0	140	153	0								TRUE	sp|Q9CYZ2|TPD54_MOUSE	Q9CYZ2	TPD54_MOUSE	Tpd52l2	Tumor protein D54
20220222_SV_4_glyco_NE.26732.26732.3	interact.pep.xml	NLHQSNFSLSGAQIDDNNPR		R	R	20	3	3245.05	2226.04	2226.04	743.021	743.021	2226.04	743.021	-0.0009	4.39656e-06	21.896	12.983	1	2	0	533	552	0								TRUE	sp|P97427|DPYL1_MOUSE	P97427	DPYL1_MOUSE	Crmp1	Dihydropyrimidinase-related protein 1
20220222_SV_4_glyco_NE.26734.26734.3	interact.pep.xml	NSNSDGWESWEGASGEGR		K	A	18	3	3245.22	1923.76	1923.76	642.261	642.261	1923.76	642.261	-0.0008	0.000152933	24.762	11.632	0.9994	2	0	376	393	0								FALSE	sp|Q9EPJ9|ARFG1_MOUSE	Q9EPJ9	ARFG1_MOUSE	Arfgap1	ADP-ribosylation factor GTPase-activating protein 1		sp|Q9EPJ9-2|ARFG1_MOUSE
20220222_SV_4_glyco_NE.26735.26735.3	interact.pep.xml	DMGYHVSMMADSTSR		R	W	15	3	3245.28	1686.68	1686.68	563.234	563.234	1686.68	563.234	-0.0006	4.04809e-07	38.071	11.068	1	2	0	339	353	0								FALSE	sp|P50516|VATA_MOUSE	P50516	VATA_MOUSE	Atp6v1a	V-type proton ATPase catalytic subunit A		sp|P50516-2|VATA_MOUSE
20220222_SV_4_glyco_NE.26737.26737.3	interact.pep.xml	KHLGTLNFGGIR		K	V	12	3	3245.75	1312.73	1312.73	438.582	438.582	1311.74	438.254	0.9843	0.00249861	20.205	12.817	0.9613	2	0	667	678	0		Mod1: Deamidation (PeakApex: 0.9842, Theoretical: 0.9840)						FALSE	sp|Q9Z1G4-2|VPP1_MOUSE	Q9Z1G4-2	VPP1_MOUSE	Atp6v0a1	Isoform A1-I of V-type proton ATPase 116 kDa subunit a1		sp|Q9Z1G4-3|VPP1_MOUSE, sp|Q9Z1G4|VPP1_MOUSE
20220222_SV_4_glyco_NE.26739.26739.3	interact.pep.xml	HYLFYDGESVSGK		K	V	13	3	3245.94	1500.69	1500.69	501.237	501.237	1500.69	501.237	0.0007	1.81745e-08	26.509	12.508	1	2	0	71	83	0								FALSE	sp|P40336-2|VP26A_MOUSE	P40336-2	VP26A_MOUSE	Vps26a	Isoform 2 of Vacuolar protein sorting-associated protein 26A		sp|P40336|VP26A_MOUSE
20220222_SV_4_glyco_NE.26751.26751.3	interact.pep.xml	RGFASMFSNR		R	T	10	3	3247.84	1171.56	1171.56	391.526	391.526	1171.56	391.526	0	3.49951e-05	19.786	10.209	0.9993	2	0	11	20	0								TRUE	sp|Q8VHQ9|ACO11_MOUSE	Q8VHQ9	ACO11_MOUSE	Acot11	Acyl-coenzyme A thioesterase 11
20220222_SV_4_glyco_NE.26753.26753.3	interact.pep.xml	TTLLHMLKDDR		K	L	11	3	3248.01	1341.71	1341.71	448.243	448.243	1341.71	448.243	-0.0008	0.0171646	17.021	12.717	0.9431	2	1	39	49	0								TRUE	sp|Q9CQC9|SAR1B_MOUSE	Q9CQC9	SAR1B_MOUSE	Sar1b	GTP-binding protein SAR1b
20220222_SV_4_glyco_NE.26754.26754.3	interact.pep.xml	AEAADLMSLKPK		R	L	12	3	3248.09	1272.67	1272.67	425.232	425.232	1272.67	425.232	-0.0004	0.0015976	20.404	11.825	0.9846	2	1	79	90	0								TRUE	sp|Q9CYH2|PXL2A_MOUSE	Q9CYH2	PXL2A_MOUSE	Prxl2a	Peroxiredoxin-like 2A
20220222_SV_4_glyco_NE.26755.26755.3	interact.pep.xml	HWFSSLQPSR		K	N	10	3	3248.17	1243.61	1243.61	415.544	415.544	1243.61	415.544	-0.0006	0.0700595	14.831	10.868	0.9336	2	0	78	87	0								FALSE	sp|Q8R570|SNP47_MOUSE	Q8R570	SNP47_MOUSE	Snap47	Synaptosomal-associated protein 47		sp|Q8R570-2|SNP47_MOUSE
20220222_SV_4_glyco_NE.26761.26761.3	interact.pep.xml	SAQCTAQPLSTGQGPCTPALEASR	SAQCTAQPLSTGQGPCTPALEASR	R	C	24	3	3248.97	2487.15	2487.15	830.057	830.057	2487.15	830.057	-0.0004	8.46327e-07	26.588	11.612	1	2	0	1387	1410	0	16C(57.0215), 4C(57.0215)							FALSE	sp|Q3UH66-3|WNK2_MOUSE	Q3UH66-3	WNK2_MOUSE	Wnk2	Isoform 3 of Serine/threonine-protein kinase WNK2		sp|Q3UH66-2|WNK2_MOUSE, sp|Q3UH66-4|WNK2_MOUSE, sp|Q3UH66-5|WNK2_MOUSE, sp|Q3UH66-6|WNK2_MOUSE, sp|Q3UH66-7|WNK2_MOUSE, sp|Q3UH66|WNK2_MOUSE
20220222_SV_4_glyco_NE.26778.26778.3	interact.pep.xml	SAPAQPPAEGTEGAAPGGGPPGPPPNMTSNR	n[43]SAPAQPPAEGTEGAAPGGGPPGPPPNMTSNR	M	R	31	3	3251.93	2908.33	2908.34	970.45	970.454	2908.34	970.454	-0.0014	1.40083e-08	28.306	16.386	1	2	0	2	32	0	N-term(42.0106)							FALSE	sp|Q62442-2|VAMP1_MOUSE	Q62442-2	VAMP1_MOUSE	Vamp1	Isoform 2 of Vesicle-associated membrane protein 1		sp|Q62442|VAMP1_MOUSE
20220222_SV_4_glyco_NE.26782.26782.3	interact.pep.xml	ELEEQLGPVAEETR		K	A	14	3	3252.22	1598.78	1598.78	533.933	533.934	1598.78	533.933	0.0004	2.81592e-06	28.56	15.402	1	2	0	87	100	0								TRUE	sp|P08226|APOE_MOUSE	P08226	APOE_MOUSE	Apoe	Apolipoprotein E
20220222_SV_4_glyco_NE.26783.26783.3	interact.pep.xml	QGAIVAVTGDGVNDSPALKK		R	A	20	3	3252.3	1939.02	1939.03	647.347	647.351	1939.04	647.353	-0.0057	0.0119165	17.909	12.445	0.9829	2	0	698	717	0								FALSE	sp|Q6PIC6|AT1A3_MOUSE	Q6PIC6	AT1A3_MOUSE	Atp1a3	Sodium/potassium-transporting ATPase subunit alpha-3	Atp1a1, Atp1a2	sp|Q6PIE5|AT1A2_MOUSE, sp|Q8VDN2|AT1A1_MOUSE
20220222_SV_4_glyco_NE.26786.26786.3	interact.pep.xml	KYEMTSDTWLSK		R	Q	12	3	3252.54	1487.7	1487.7	496.906	496.906	1487.7	496.906	0.0001	6.47409e-07	26.639	12.681	1	2	0	360	371	0								TRUE	sp|Q6NXK7|DPP10_MOUSE	Q6NXK7	DPP10_MOUSE	Dpp10	Inactive dipeptidyl peptidase 10
20220222_SV_4_glyco_NE.26790.26790.3	interact.pep.xml	AGSGSGGGVQNGPPASPTLAHEAAPLPSGR		R	P	30	3	3253.2	2697.31	2697.31	900.112	900.111	2696.33	899.783	0.986	0.0214659	19.173	11.589	0.9077	2	0	579	608	0		Mod1: Deamidation (PeakApex: 0.9842, Theoretical: 0.9840)						FALSE	sp|Q8CIP4-2|MARK4_MOUSE	Q8CIP4-2	MARK4_MOUSE	Mark4	Isoform 2 of MAP/microtubule affinity-regulating kinase 4		sp|Q8CIP4|MARK4_MOUSE
20220222_SV_4_glyco_NE.26809.26809.3	interact.pep.xml	ETIELTEDGKPLEVPEKK		R	A	18	3	3255.93	2054.08	2054.08	685.701	685.699	2054.08	685.7	-0.0017	1.8002e-10	46.631	14.975	1	2	1	39	56	0								TRUE	sp|Q8BLE7|VGLU2_MOUSE	Q8BLE7	VGLU2_MOUSE	Slc17a6	Vesicular glutamate transporter 2
20220222_SV_4_glyco_NE.26811.26811.3	interact.pep.xml	TATYNGPPASPSLSHEATPLSQTR		R	S	24	3	3256.1	2482.21	2482.21	828.41	828.409	2482.21	828.41	-0.0019	4e-14	40.671	11.861	1	2	0	574	597	0								FALSE	sp|Q03141-2|MARK3_MOUSE	Q03141-2	MARK3_MOUSE	Mark3	Isoform 2 of MAP/microtubule affinity-regulating kinase 3		sp|Q03141-3|MARK3_MOUSE, sp|Q03141|MARK3_MOUSE
20220222_SV_4_glyco_NE.26813.26813.3	interact.pep.xml	HMALDMGNEIDTQNR		R	Q	15	3	3256.27	1744.75	1744.75	582.592	582.59	1743.77	582.263	0.9803	0.0923081	13.865	10.414	0.6324	2	0	162	176	0		Mod1: Deamidation (PeakApex: 0.9842, Theoretical: 0.9840)						FALSE	sp|P60879-2|SNP25_MOUSE	P60879-2	SNP25_MOUSE	Snap25	Isoform 2 of Synaptosomal-associated protein 25		sp|P60879|SNP25_MOUSE
20220222_SV_4_glyco_NE.26822.26822.3	interact.pep.xml	APAPAAPAAAEPQAEAPAAAASSEQSVAVKE		K	-	31	3	3257.9	2857.41	2857.41	953.479	953.477	2857.41	953.477	-0.0007	1e-14	65.815	14.426	1	2	0	196	226	0								TRUE	sp|Q91XV3|BASP1_MOUSE	Q91XV3	BASP1_MOUSE	Basp1	Brain acid soluble protein 1
20220222_SV_4_glyco_NE.26824.26824.3	interact.pep.xml	KDAPAVPSAPPSYEEATSGEGLK		K	A	23	3	3258.06	2300.12	2300.12	767.714	767.713	2300.12	767.713	0	2.4e-13	46.247	13.493	1	2	0	27	49	0								FALSE	sp|Q8K097-2|LFG2_MOUSE	Q8K097-2	LFG2_MOUSE	Faim2	Isoform 2 of Protein lifeguard 2		sp|Q8K097|LFG2_MOUSE
20220222_SV_4_glyco_NE.26827.26827.3	interact.pep.xml	KQMVIDVLHPGK		R	A	12	3	3258.31	1363.76	1363.76	455.596	455.595	1363.76	455.595	-0.0006	0.0202365	17.182	12.999	0.9816	2	0	21	32	0								FALSE	sp|P62849-2|RS24_MOUSE	P62849-2	RS24_MOUSE	Rps24	Isoform 2 of 40S ribosomal protein S24		sp|P62849-3|RS24_MOUSE, sp|P62849|RS24_MOUSE
20220222_SV_4_glyco_NE.26845.26845.4	interact.pep.xml	RGTVEGSVQEVQEEKEAEASAPVVQEESSINR		R	A	32	4	3260.95	3470.68	3470.68	868.677	868.677	3470.68	868.676	0.0012	0	43.207	13.163	1	2	1	45	76	0								TRUE	sp|Q80TL4|PHF24_MOUSE	Q80TL4	PHF24_MOUSE	Phf24	PHD finger protein 24
20220222_SV_4_glyco_NE.26851.26851.3	interact.pep.xml	SGETALGQAEEAAVGQADKR		K	A	20	3	3261.64	1986.96	1986.96	663.327	663.327	1986.96	663.327	-0.002	0	58.543	16.499	1	2	0	299	318	0								TRUE	sp|D3YVF0|AKAP5_MOUSE	D3YVF0	AKAP5_MOUSE	Akap5	A-kinase anchor protein 5
20220222_SV_4_glyco_NE.26852.26852.3	interact.pep.xml	LDELQDKSESLSDNATAFSNR		R	S	21	3	3261.75	2339.09	2339.09	780.704	780.703	2339.09	780.703	-0.0012	0	36.855	12.23	1	2	1	81	101	0								TRUE	sp|O70480|VAMP4_MOUSE	O70480	VAMP4_MOUSE	Vamp4	Vesicle-associated membrane protein 4
20220222_SV_4_glyco_NE.26853.26853.3	interact.pep.xml	TAAANAAAGAAENAFR		R	A	16	3	3261.84	1476.7	1476.7	493.239	493.239	1475.71	492.911	0.9835	1.7143e-07	28.453	12.652	1	2	0	332	347	0		Mod1: Deamidation (PeakApex: 0.9842, Theoretical: 0.9840)						TRUE	sp|O35609|SCAM3_MOUSE	O35609	SCAM3_MOUSE	Scamp3	Secretory carrier-associated membrane protein 3
20220222_SV_4_glyco_NE.26858.26858.3	interact.pep.xml	IMLEDGNLHVTQGAGR		K	F	16	3	3262.23	1709.85	1709.85	570.958	570.957	1709.85	570.958	-0.0009	0.000101955	21.986	12.836	0.9992	2	0	452	467	0								TRUE	sp|Q62188|DPYL3_MOUSE	Q62188	DPYL3_MOUSE	Dpysl3	Dihydropyrimidinase-related protein 3
20220222_SV_4_glyco_NE.26867.26867.4	interact.pep.xml	LLPHKPQLFQDNCGEMEQDTEK	LLPHKPQLFQDNCGEMEQDTEK	K	M	22	4	3263.89	2656.23	2656.22	665.064	665.063	2656.23	665.064	-0.0022	8.58959e-06	25.444	12.591	0.9984	2	1	257	278	0	13C(57.0215)							TRUE	sp|Q8C522|ENDD1_MOUSE	Q8C522	ENDD1_MOUSE	Endod1	Endonuclease domain-containing 1 protein
20220222_SV_4_glyco_NE.26874.26874.3	interact.pep.xml	LKEIDDEFIK		K	N	10	3	3264.47	1248.66	1248.66	417.227	417.227	1248.66	417.227	-0.0002	0.0627833	16.764	12.546	0.805	2	1	286	295	0								TRUE	sp|Q8BH66|ATLA1_MOUSE	Q8BH66	ATLA1_MOUSE	Atl1	Atlastin-1
20220222_SV_4_glyco_NE.26879.26879.3	interact.pep.xml	TGFSTSPESPYTHWK		R	Q	15	3	3265.14	1723.78	1723.78	575.602	575.601	1723.78	575.602	-0.0017	1.73576e-05	23.521	12.071	0.9998	2	0	281	295	0								FALSE	sp|Q9JIF0-2|ANM1_MOUSE	Q9JIF0-2	ANM1_MOUSE	Prmt1	Isoform 2 of Protein arginine N-methyltransferase 1		sp|Q9JIF0-3|ANM1_MOUSE, sp|Q9JIF0|ANM1_MOUSE
20220222_SV_4_glyco_NE.26883.26883.3	interact.pep.xml	TKDVWEIPR		K	E	9	3	3265.51	1142.61	1142.61	381.877	381.877	1142.61	381.877	-0.0006	0.0448488	16.996	11.58	0.8544	2	1	260	268	0								TRUE	sp|P39688|FYN_MOUSE	P39688	FYN_MOUSE	Fyn	Tyrosine-protein kinase Fyn
20220222_SV_4_glyco_NE.26890.26890.4	interact.pep.xml	MPSKPGEDFEHAALVPDTSK		K	T	20	4	3266.53	2155.03	2155.03	539.764	539.764	2155.03	539.764	0.0012	1.34217e-09	33.895	16.946	1	2	1	184	203	0								TRUE	sp|P20357|MTAP2_MOUSE	P20357	MTAP2_MOUSE	Map2	Microtubule-associated protein 2
20220222_SV_4_glyco_NE.26891.26891.4	interact.pep.xml	AENKPGDENANAAEVEPEAPLVVRPK		K	V	26	4	3266.61	2743.38	2743.38	686.851	686.851	2743.38	686.852	-0.0024	2.83958e-06	27.056	11.171	0.9999	2	2	14	39	0								TRUE	sp|Q5U4C1|GASP1_MOUSE	Q5U4C1	GASP1_MOUSE	Gprasp1	G-protein coupled receptor-associated sorting protein 1
20220222_SV_4_glyco_NE.26896.26896.3	interact.pep.xml	VEVDMEKAESLQVTR		K	G	15	3	3267	1732.87	1732.86	578.629	578.629	1732.87	578.629	-0.0026	2.4409e-09	36.383	12.807	1	2	1	463	477	0								TRUE	sp|P46460|NSF_MOUSE	P46460	NSF_MOUSE	Nsf	Vesicle-fusing ATPase
20220222_SV_4_glyco_NE.26897.26897.3	interact.pep.xml	LHQVYFDAPSCVK	LHQVYFDAPSCVK	R	G	13	3	3267.08	1562.75	1562.75	521.925	521.925	1562.76	521.926	-0.0012	1.00148e-07	28.788	10.718	1	2	0	77	89	0	11C(57.0215)							TRUE	sp|Q62277|SYPH_MOUSE	Q62277	SYPH_MOUSE	Syp	Synaptophysin
20220222_SV_4_glyco_NE.26899.26899.3	interact.pep.xml	TFLLEYHNR		R	V	9	3	3267.23	1191.6	1191.6	398.208	398.208	1191.6	398.208	-0.0009	0.000131642	20.13	11.419	0.9993	2	0	215	223	0								TRUE	sp|Q6P8X1|SNX6_MOUSE	Q6P8X1	SNX6_MOUSE	Snx6	Sorting nexin-6
20220222_SV_4_glyco_NE.26905.26905.3	interact.pep.xml	SEPVAQIYVHGDSLK		R	A	15	3	3267.68	1641.84	1641.84	548.286	548.286	1641.84	548.286	0.0002	1.40175e-05	24.522	12.427	0.9999	2	0	605	619	0								FALSE	sp|Q91WC3-2|ACSL6_MOUSE	Q91WC3-2	ACSL6_MOUSE	Acsl6	Isoform 2 of Long-chain-fatty-acid--CoA ligase 6		sp|Q91WC3|ACSL6_MOUSE
20220222_SV_4_glyco_NE.26907.26907.3	interact.pep.xml	TLNQLGTPQDSPELR		R	Q	15	3	3267.82	1667.85	1667.85	556.957	556.956	1667.85	556.957	-0.0018	6.83105e-06	27.343	14.487	1	2	0	35	49	0								TRUE	sp|O70439|STX7_MOUSE	O70439	STX7_MOUSE	Stx7	Syntaxin-7
20220222_SV_4_glyco_NE.26908.26908.3	interact.pep.xml	HLVHLDWVSK		K	E	10	3	3267.94	1232.67	1232.67	411.896	411.896	1232.67	411.896	-0.0012	1.58958e-07	21.986	10.761	1	2	0	1168	1177	0								FALSE	sp|Q8BPN8-2|DMXL2_MOUSE	Q8BPN8-2	DMXL2_MOUSE	Dmxl2	Isoform 2 of DmX-like protein 2		sp|Q8BPN8|DMXL2_MOUSE
20220222_SV_4_glyco_NE.26911.26911.3	interact.pep.xml	RNVEGQDMLYQSLK		K	L	14	3	3268.18	1680.83	1680.83	561.285	561.284	1679.83	560.951	1.0012	1.61472e-09	33.064	12.587	1	2	0	893	906	0		Mod1: First isotopic peak (PeakApex: 1.0032, Theoretical: 1.0024)						FALSE	sp|Q9DBG3-2|AP2B1_MOUSE	Q9DBG3-2	AP2B1_MOUSE	Ap2b1	Isoform 2 of AP-2 complex subunit beta	Ap1b1	sp|O35643|AP1B1_MOUSE, sp|Q9DBG3|AP2B1_MOUSE
20220222_SV_4_glyco_NE.26912.26912.3	interact.pep.xml	KQPIPTETFQVADSHPEVAQR		K	V	21	3	3268.26	2377.2	2377.2	793.408	793.408	2377.2	793.408	-0.0012	2e-14	48.602	14.07	1	2	0	368	388	0								TRUE	sp|Q9QUR8|SEM7A_MOUSE	Q9QUR8	SEM7A_MOUSE	Sema7a	Semaphorin-7A
20220222_SV_4_glyco_NE.26919.26919.4	interact.pep.xml	HSYHDYDEPPEEGLWPHDEGGPGR		R	H	24	4	3269.3	2775.16	2775.16	694.797	694.797	2775.16	694.797	0.0004	1.66629e-09	45.613	9.259	1	2	0	3623	3646	0								FALSE	sp|O88737|BSN_MOUSE	O88737	BSN_MOUSE	Bsn	Protein bassoon		sp|O88737-2|BSN_MOUSE
20220222_SV_4_glyco_NE.26920.26920.4	interact.pep.xml	KHLEINPDHPIVETLR		K	Q	16	4	3269.44	1910.04	1910.04	478.517	478.516	1910.04	478.517	-0.0011	9.65556e-09	32.743	11.239	1	2	0	624	639	0								TRUE	sp|P11499|HS90B_MOUSE	P11499	HS90B_MOUSE	Hsp90ab1	Heat shock protein HSP 90-beta
20220222_SV_4_glyco_NE.26921.26921.4	interact.pep.xml	RENDMSPSNNVVPIHVPPTTENKPK		R	V	25	4	3269.52	2799.39	2799.39	700.855	700.855	2799.4	700.857	-0.0051	5.9318e-10	30.747	11.272	1	2	1	185	209	0								TRUE	sp|P62492|RB11A_MOUSE	P62492	RB11A_MOUSE	Rab11a	Ras-related protein Rab-11A
20220222_SV_4_glyco_NE.26925.26925.3	interact.pep.xml	RNVEGQDMLYQSLK		K	L	14	3	3269.86	1679.83	1679.83	560.951	560.95	1679.83	560.951	-0.0012	4.15868e-08	30.805	14.453	1	2	0	893	906	0								FALSE	sp|Q9DBG3-2|AP2B1_MOUSE	Q9DBG3-2	AP2B1_MOUSE	Ap2b1	Isoform 2 of AP-2 complex subunit beta	Ap1b1	sp|O35643|AP1B1_MOUSE, sp|Q9DBG3|AP2B1_MOUSE
20220222_SV_4_glyco_NE.26926.26926.3	interact.pep.xml	SQIHDIVLVGGSTR		K	I	14	3	3269.94	1480.8	1480.8	494.607	494.607	1480.8	494.607	-0.0008	1.98692e-07	35.035	13.79	1	2	0	329	342	0								TRUE	sp|P63017|HSP7C_MOUSE	P63017	HSP7C_MOUSE	Hspa8	Heat shock cognate 71 kDa protein
20220222_SV_4_glyco_NE.26930.26930.3	interact.pep.xml	VTLLDGSEYGCDVDKR	VTLLDGSEYGCDVDKR	K	S	16	3	3270.27	1825.85	1825.85	609.624	609.624	1825.85	609.625	-0.0002	4.0995e-10	30.86	11.425	1	2	0	122	137	0	11C(57.0215)							FALSE	sp|Q9WV92-2|E41L3_MOUSE	Q9WV92-2	E41L3_MOUSE	Epb41l3	Isoform 2 of Band 4.1-like protein 3		sp|Q9WV92-3|E41L3_MOUSE, sp|Q9WV92-4|E41L3_MOUSE, sp|Q9WV92-5|E41L3_MOUSE, sp|Q9WV92-6|E41L3_MOUSE, sp|Q9WV92-7|E41L3_MOUSE, sp|Q9WV92-8|E41L3_MOUSE, sp|Q9WV92|E41L3_MOUSE
20220222_SV_4_glyco_NE.26936.26936.3	interact.pep.xml	GQCPEPPIVVHCSAGIGR	GQCPEPPIVVHCSAGIGR	K	T	18	3	3271.26	1932.93	1932.93	645.318	645.317	1932.93	645.317	0.0001	2.63741e-09	31.972	13.619	1	2	0	504	521	0	12C(57.0215), 3C(57.0215)							TRUE	sp|O35239|PTN9_MOUSE	O35239	PTN9_MOUSE	Ptpn9	Tyrosine-protein phosphatase non-receptor type 9
20220222_SV_4_glyco_NE.26938.26938.3	interact.pep.xml	SVKEDTLSTGAEENAVCESPVETVR	SVKEDTLSTGAEENAVCESPVETVR	K	L	25	3	3271.43	2706.27	2706.26	903.096	903.096	2706.27	903.096	-0.0007	0	44.484	12.541	1	2	1	425	449	0	17C(57.0215)							TRUE	sp|Q80YN3|BCAS1_MOUSE	Q80YN3	BCAS1_MOUSE	Bcas1	Breast carcinoma-amplified sequence 1 homolog
20220222_SV_4_glyco_NE.26945.26945.4	interact.pep.xml	ADVGGEAAGTAINHSHMLLQR		R	L	21	4	3272.04	2147.06	2147.06	537.771	537.771	2147.05	537.771	0.0022	5.69e-12	44.76	15.522	1	2	0	32	52	0								TRUE	sp|Q9DB72|BTBDH_MOUSE	Q9DB72	BTBDH_MOUSE	Btbd17	BTB/POZ domain-containing protein 17
20220222_SV_4_glyco_NE.26950.26950.3	interact.pep.xml	DHENCISGEDITHNGIVYTPK	DHENCISGEDITHNGIVYTPK	K	H	21	3	3272.7	2398.09	2398.09	800.37	800.369	2398.09	800.369	0.0004	4.74606e-05	21.251	12.325	0.9994	2	0	638	658	0	5C(57.0215)							TRUE	sp|Q61838|PZP_MOUSE	Q61838	PZP_MOUSE	Pzp	Pregnancy zone protein
20220222_SV_4_glyco_NE.26969.26969.5	interact.pep.xml	KIYQNIQDGSLDLNAAESGVQHKPSAPQGGR		K	L	31	5	3275.33	3277.65	3277.64	656.537	656.535	3277.64	656.536	-0.0026	0	72.407	13.364	1	2	1	171	201	0								TRUE	sp|Q91V41|RAB14_MOUSE	Q91V41	RAB14_MOUSE	Rab14	Ras-related protein Rab-14
20220222_SV_4_glyco_NE.26970.26970.4	interact.pep.xml	IYQNIQDGSLDLNAAESGVQHKPSAPQGGR		K	L	30	4	3275.59	3150.54	3150.53	788.641	788.641	3149.55	788.394	0.9851	9.98e-12	44.887	12.547	1	2	1	172	201	0		Mod1: Deamidation (PeakApex: 0.9842, Theoretical: 0.9840)						TRUE	sp|Q91V41|RAB14_MOUSE	Q91V41	RAB14_MOUSE	Rab14	Ras-related protein Rab-14
20220222_SV_4_glyco_NE.26971.26971.4	interact.pep.xml	MPNVPNTQPAIMKPTEEHPAYTQITK	MPNVPNTQPAIM[147]KPTEEHPAYTQITK	K	E	26	4	3275.73	2951.45	2951.45	738.871	738.87	2951.45	738.87	-0.0004	0	55.992	33.499	1	2	1	53	78	0	12M(15.9949)							TRUE	sp|Q8K021|SCAM1_MOUSE	Q8K021	SCAM1_MOUSE	Scamp1	Secretory carrier-associated membrane protein 1
20220222_SV_4_glyco_NE.26990.26990.4	interact.pep.xml	NPHVQQAAQNAAMGAAQGAMNQPQTQYSATPNYTYSNEM	NPHVQQAAQNAAM[147]GAAQGAMNQPQTQYSATPNYTYSNEM[147]	K	-	39	4	3278.56	4214.81	4214.81	1054.71	1054.71	4214.81	1054.71	-0.0034	7.84863e-05	19.661	19.661	0.999	2	0	197	235	0	13M(15.9949), 39M(15.9949)							TRUE	sp|Q9JKD3|SCAM5_MOUSE	Q9JKD3	SCAM5_MOUSE	Scamp5	Secretory carrier-associated membrane protein 5
20220222_SV_4_glyco_NE.26995.26995.3	interact.pep.xml	YDELAHMLK		R	G	9	3	3279.03	1118.54	1118.54	373.855	373.855	1118.54	373.855	-0.0004	0.000742074	18.53	10.494	0.9988	2	0	58	66	0								FALSE	sp|O35678|MGLL_MOUSE	O35678	MGLL_MOUSE	Mgll	Monoglyceride lipase		sp|O35678-2|MGLL_MOUSE
20220222_SV_4_glyco_NE.26996.26996.3	interact.pep.xml	NVLFSHLDDNER		K	S	12	3	3279.11	1457.69	1457.69	486.904	486.904	1457.69	486.904	-0.0001	5.06266e-06	23.701	12.074	1	2	0	135	146	0								FALSE	sp|P12849|KAP1_MOUSE	P12849	KAP1_MOUSE	Prkar1b	cAMP-dependent protein kinase type I-beta regulatory subunit	Prkar1a	sp|Q9DBC7|KAP0_MOUSE
20220222_SV_4_glyco_NE.26997.26997.3	interact.pep.xml	KAGQVFLEELGNHK		R	A	14	3	3279.19	1568.83	1568.83	523.951	523.95	1568.83	523.951	-0.0018	1.9016e-10	37.393	13.197	1	2	0	203	216	0								FALSE	sp|P16330|CN37_MOUSE	P16330	CN37_MOUSE	Cnp	2',3'-cyclic-nucleotide 3'-phosphodiesterase		sp|P16330-2|CN37_MOUSE
20220222_SV_4_glyco_NE.27000.27000.3	interact.pep.xml	LLQMQPAQHGEIIK		K	H	14	3	3279.44	1604.87	1604.87	535.965	535.964	1604.87	535.964	-0.0008	0.00086223	19.941	11.309	0.9985	2	0	473	486	0								TRUE	sp|Q9JME5|AP3B2_MOUSE	Q9JME5	AP3B2_MOUSE	Ap3b2	AP-3 complex subunit beta-2
20220222_SV_4_glyco_NE.27003.27003.3	interact.pep.xml	GHQLLSADVDIK		R	E	12	3	3279.86	1294.69	1294.69	432.571	432.57	1294.69	432.57	-0.0003	2.46803e-07	30.33	12.823	1	2	0	416	427	0								TRUE	sp|P46460|NSF_MOUSE	P46460	NSF_MOUSE	Nsf	Vesicle-fusing ATPase
20220222_SV_4_glyco_NE.27005.27005.3	interact.pep.xml	KIQQGLFDVHNEANGIK		R	I	17	3	3280.02	1910.99	1910.98	638.003	638.002	1910	637.674	0.984	0.000117819	23.071	12.73	0.9964	2	0	170	186	0		Mod1: Deamidation (PeakApex: 0.9842, Theoretical: 0.9840)						TRUE	sp|P59279|RAB2B_MOUSE	P59279	RAB2B_MOUSE	Rab2b	Ras-related protein Rab-2B
20220222_SV_4_glyco_NE.27009.27009.3	interact.pep.xml	RIGIFGQDEDVTSK		R	A	14	3	3280.62	1563.79	1563.77	522.271	522.265	1563.79	522.27	-0.015	2.65396e-06	29.621	28.175	1	2	0	637	650	0								FALSE	sp|O55143-2|AT2A2_MOUSE	O55143-2	AT2A2_MOUSE	Atp2a2	Isoform 2 of Sarcoplasmic/endoplasmic reticulum calcium ATPase 2		sp|O55143|AT2A2_MOUSE
20220222_SV_4_glyco_NE.27010.27010.3	interact.pep.xml	IKFEMEQNLR		R	Q	10	3	3280.69	1306.67	1306.67	436.564	436.564	1306.67	436.564	-0.0011	0.013896	17.804	12.007	0.9528	2	1	241	250	0								TRUE	sp|P35527|K1C9_HUMAN	P35527	K1C9_HUMAN	KRT9	Keratin, type I cytoskeletal 9
20220222_SV_4_glyco_NE.27021.27021.4	interact.pep.xml	QSQVHLSWSPAEDHNSPIEK		K	Y	20	4	3282.11	2288.08	2288.08	573.028	573.028	2288.08	573.028	-0.0004	1.37315e-05	26.748	14.007	0.999	2	0	627	646	0								TRUE	sp|P11627|L1CAM_MOUSE	P11627	L1CAM_MOUSE	L1cam	Neural cell adhesion molecule L1
20220222_SV_4_glyco_NE.27028.27028.4	interact.pep.xml	SHSANDSEEFFREDDSGADLHNATNLR		K	S	27	4	3282.84	3033.32	3033.31	759.336	759.335	3033.31	759.334	0.0014	2e-14	43.23	11.104	1	2	1	322	348	0								TRUE	sp|Q3UE31|K0930_MOUSE	Q3UE31	K0930_MOUSE		Uncharacterized protein KIAA0930 homolog
20220222_SV_4_glyco_NE.27029.27029.3	interact.pep.xml	VLPGHFNTFGAER		K	L	13	3	3282.92	1443.73	1443.73	482.25	482.249	1443.73	482.249	-0.0003	4.56927e-07	23.437	10.156	1	2	0	227	239	0								TRUE	sp|Q8BL86|MBLC2_MOUSE	Q8BL86	MBLC2_MOUSE	Mblac2	Metallo-beta-lactamase domain-containing protein 2
20220222_SV_4_glyco_NE.27031.27031.3	interact.pep.xml	IYVASVHQDLSDDDIK		R	S	16	3	3283.06	1816.89	1816.88	606.636	606.635	1816.88	606.635	-0.0003	6.761e-08	29.741	13.322	1	2	0	216	231	0								FALSE	sp|Q3UEB3-2|PUF60_MOUSE	Q3UEB3-2	PUF60_MOUSE	Puf60	Isoform 2 of Poly(U)-binding-splicing factor PUF60		sp|Q3UEB3-3|PUF60_MOUSE, sp|Q3UEB3|PUF60_MOUSE
20220222_SV_4_glyco_NE.27036.27036.3	interact.pep.xml	RIDWMVPETHR		R	Q	11	3	3283.47	1438.71	1438.71	480.579	480.578	1438.71	480.579	-0.0004	0.00141567	20.268	10.831	0.9966	2	0	105	115	0								TRUE	sp|Q9Z123|SEM4F_MOUSE	Q9Z123	SEM4F_MOUSE	Sema4f	Semaphorin-4F
20220222_SV_4_glyco_NE.27046.27046.4	interact.pep.xml	RENDMSPSNNVVPIHVPPTTENKPK		R	V	25	4	3285.04	2799.39	2799.39	700.856	700.855	2799.4	700.857	-0.0063	4.24949e-09	28.53	11.199	1	2	1	185	209	0								TRUE	sp|P62492|RB11A_MOUSE	P62492	RB11A_MOUSE	Rab11a	Ras-related protein Rab-11A
20220222_SV_4_glyco_NE.27048.27048.4	interact.pep.xml	WKKPFDPENTEEAEFHVDK		K	S	19	4	3285.26	2346.1	2346.1	587.533	587.532	2345.1	587.281	1.0041	5.9435e-06	25.947	11.94	0.9959	2	1	212	230	0		Mod1: First isotopic peak (PeakApex: 1.0032, Theoretical: 1.0024)						TRUE	sp|P22599|A1AT2_MOUSE	P22599	A1AT2_MOUSE	Serpina1b	Alpha-1-antitrypsin 1-2
20220222_SV_4_glyco_NE.27058.27058.3	interact.pep.xml	VTVDHAEEATVGQAEEATVGQAEK		K	V	24	3	3286.26	2468.17	2468.17	823.73	823.729	2468.17	823.729	0	7e-14	60.554	19.653	1	2	0	539	562	0								TRUE	sp|D3YVF0|AKAP5_MOUSE	D3YVF0	AKAP5_MOUSE	Akap5	A-kinase anchor protein 5
20220222_SV_4_glyco_NE.27066.27066.3	interact.pep.xml	MDAEFGHDSGFEVR		K	H	14	3	3287.23	1595.67	1595.67	532.896	532.896	1595.67	532.896	0.0003	0.187824	14.405	10.596	0.8099	2	0	596	609	0								FALSE	sp|P12023-2|A4_MOUSE	P12023-2	A4_MOUSE	App	Isoform APP695 of Amyloid-beta A4 protein		sp|P12023-3|A4_MOUSE, sp|P12023|A4_MOUSE
20220222_SV_4_glyco_NE.27067.27067.3	interact.pep.xml	EPAPCVQPPTVEANAMQTGDKTPK	EPAPCVQPPTVEANAMQTGDKTPK	R	K	24	3	3287.31	2565.22	2565.22	856.082	856.081	2565.22	856.081	0.0019	0.00945623	16.24	10.518	0.9632	2	1	570	593	0	5C(57.0215)							TRUE	sp|Q80YN3|BCAS1_MOUSE	Q80YN3	BCAS1_MOUSE	Bcas1	Breast carcinoma-amplified sequence 1 homolog
20220222_SV_4_glyco_NE.27075.27075.3	interact.pep.xml	ALASEWKPEIR		R	L	11	3	3288.27	1298.7	1298.7	433.907	433.907	1298.7	433.907	-0.0001	0.000134371	23.324	12.513	0.9974	2	1	641	651	0								FALSE	sp|P13595|NCAM1_MOUSE	P13595	NCAM1_MOUSE	Ncam1	Neural cell adhesion molecule 1		sp|P13595-2|NCAM1_MOUSE, sp|P13595-3|NCAM1_MOUSE
20220222_SV_4_glyco_NE.27078.27078.3	interact.pep.xml	DLNYCFSGMSDHR	DLNYCFSGMSDHR	R	Y	13	3	3288.49	1600.64	1600.64	534.554	534.554	1600.64	534.554	-0.0003	0.0449263	17.89	11.29	0.9572	2	0	263	275	0	5C(57.0215)							FALSE	sp|O35737|HNRH1_MOUSE	O35737	HNRH1_MOUSE	Hnrnph1	Heterogeneous nuclear ribonucleoprotein H	Hnrnph2	sp|P70333|HNRH2_MOUSE
20220222_SV_4_glyco_NE.27082.27082.3	interact.pep.xml	AVEHPSVPESPEFVR		R	V	15	3	3288.82	1678.83	1678.82	560.619	560.615	1678.83	560.618	-0.0075	5.4225e-07	29.38	12.46	1	2	0	252	266	0								TRUE	sp|Q8R1R3|STAR7_MOUSE	Q8R1R3	STAR7_MOUSE	Stard7	StAR-related lipid transfer protein 7, mitochondrial
20220222_SV_4_glyco_NE.27100.27100.6	interact.pep.xml	MFAEIMMKIEEYISKQANVSEVMGPVEAAPEYR	M[147]FAEIM[147]M[147]KIEEYISKQANVSEVMGPVEAAPEYR	K	V	33	6	3291.27	6557.86	6557.86	1093.98	1093.98	3837.8	640.64	2720.06	0.619308	12.209	12.209	0.9981	2	2	59	91	0	1M(15.9949), 6M(15.9949), 7M(15.9949)	HexNAc-7_Hex-8	-8.935	0.0412186	MFAEIMMKIEEYISKQAnVSEVMGPVEAAPEYR	12.2095	8.83909	FALSE	sp|Q8CCF0-2|PRP31_MOUSE	Q8CCF0-2	PRP31_MOUSE	Prpf31	Isoform 2 of U4/U6 small nuclear ribonucleoprotein Prp31		sp|Q8CCF0|PRP31_MOUSE
20220222_SV_4_glyco_NE.27109.27109.4	interact.pep.xml	SAVADKHELLSLASSNHLGK		K	S	20	4	3292.93	2076.1	2076.09	520.031	520.031	2076.1	520.031	-0.0012	0.0210531	16.002	12.434	0.9135	2	1	222	241	0								TRUE	sp|Q91WK2|EIF3H_MOUSE	Q91WK2	EIF3H_MOUSE	Eif3h	Eukaryotic translation initiation factor 3 subunit H
20220222_SV_4_glyco_NE.27115.27115.3	interact.pep.xml	HWILPQDYDHAQAEAR		R	H	16	3	3293.74	1948.92	1948.91	650.647	650.646	1948.92	650.646	-0.0029	0.0219263	15.786	11.293	0.98	2	0	265	280	0								TRUE	sp|Q05186|RCN1_MOUSE	Q05186	RCN1_MOUSE	Rcn1	Reticulocalbin-1
20220222_SV_4_glyco_NE.27118.27118.3	interact.pep.xml	TSIHNFMAHPEFR		R	I	13	3	3293.96	1585.75	1585.75	529.59	529.589	1585.75	529.589	0.0002	3.91261e-07	25.513	12.348	1	2	0	1117	1129	0								TRUE	sp|Q9R0K7|AT2B2_MOUSE	Q9R0K7	AT2B2_MOUSE	Atp2b2	Plasma membrane calcium-transporting ATPase 2
20220222_SV_4_glyco_NE.27123.27123.4	interact.pep.xml	KLASQGDSIGSQLGPIHPPPR		K	T	21	4	3294.92	2154.16	2154.16	539.548	539.546	2154.15	539.546	0.0007	6.79336e-09	30.591	12.204	1	2	0	123	143	0								TRUE	sp|Q3U0V1|FUBP2_MOUSE	Q3U0V1	FUBP2_MOUSE	Khsrp	Far upstream element-binding protein 2
20220222_SV_4_glyco_NE.27124.27124.4	interact.pep.xml	VGGTNHGGGSFEEVLNSTAHASSQNASAGSR		K	Q	31	4	3295.01	2985.36	2985.36	747.347	747.346	2985.36	747.346	-0.0004	0	80.374	14.325	1	2	0	165	195	0								TRUE	sp|O54818|TPD53_MOUSE	O54818	TPD53_MOUSE	Tpd52l1	Tumor protein D53
20220222_SV_4_glyco_NE.27126.27126.4	interact.pep.xml	TLNAHEHFVTSLDFHK		K	T	16	4	3295.15	1894.94	1894.93	474.741	474.74	1894.93	474.74	-0.0029	0.00463578	17.783	11.617	0.9774	2	0	375	390	0								TRUE	sp|P63005|LIS1_MOUSE	P63005	LIS1_MOUSE	Pafah1b1	Platelet-activating factor acetylhydrolase IB subunit beta
20220222_SV_4_glyco_NE.27129.27129.3	interact.pep.xml	TNSGISSASGGSTEPTTPDSERPAQALLR		R	D	29	3	3295.4	2886.4	2886.4	963.141	963.139	2886.4	963.139	0	1.2833e-10	38.204	12.339	1	2	1	708	736	0								TRUE	sp|Q8BQZ4|RLGPB_MOUSE	Q8BQZ4	RLGPB_MOUSE	Ralgapb	Ral GTPase-activating protein subunit beta
20220222_SV_4_glyco_NE.27135.27135.3	interact.pep.xml	SLPVATGEPKEDGLEGQISR		K	L	20	3	3295.96	2082.06	2082.06	695.028	695.027	2082.06	695.027	0.0004	1.7e-13	47.727	14.052	1	2	1	238	257	0								FALSE	sp|Q91ZP9|NECA2_MOUSE	Q91ZP9	NECA2_MOUSE	Necab2	N-terminal EF-hand calcium-binding protein 2		sp|Q91ZP9-2|NECA2_MOUSE
20220222_SV_4_glyco_NE.27136.27136.3	interact.pep.xml	TTHQLLFVR		K	H	9	3	3296.05	1113.63	1113.63	372.218	372.217	1113.63	372.217	0.0006	0.0097308	18.575	12.265	0.9899	2	0	217	225	0								TRUE	sp|B2RXC1|TPC11_MOUSE	B2RXC1	TPC11_MOUSE	Trappc11	Trafficking protein particle complex subunit 11
20220222_SV_4_glyco_NE.27138.27138.3	interact.pep.xml	IFHTVTTTDDPVIR		R	K	14	3	3296.21	1613.84	1613.84	538.955	538.954	1613.84	538.954	-0.0008	0.000259586	20.658	13.209	0.9995	2	0	223	236	0								TRUE	sp|O70194|EIF3D_MOUSE	O70194	EIF3D_MOUSE	Eif3d	Eukaryotic translation initiation factor 3 subunit D
20220222_SV_4_glyco_NE.27140.27140.3	interact.pep.xml	ITKPGSIDSNNQLFAPGGR		K	L	19	3	3296.37	1971.02	1971.02	658.014	658.013	1971.02	658.013	0.0009	0.00101558	19.441	12.88	0.9923	2	1	1062	1080	0								FALSE	sp|Q6NZJ6-2|IF4G1_MOUSE	Q6NZJ6-2	IF4G1_MOUSE	Eif4g1	Isoform 2 of Eukaryotic translation initiation factor 4 gamma 1		sp|Q6NZJ6|IF4G1_MOUSE
20220222_SV_4_glyco_NE.27149.27149.4	interact.pep.xml	YSVLQQHAEADGVEALDSTSHAK		R	S	23	4	3297.94	2455.16	2455.16	614.798	614.798	2455.16	614.798	0.0007	4.15e-12	48.889	15.751	1	2	0	823	845	0								FALSE	sp|Q6PHU5-2|SORT_MOUSE	Q6PHU5-2	SORT_MOUSE	Sort1	Isoform 2 of Sortilin		sp|Q6PHU5|SORT_MOUSE
20220222_SV_4_glyco_NE.27150.27150.4	interact.pep.xml	GAVRPTAFKPVLPR		K	S	14	4	3298.2	1507.9	1507.9	377.982	377.982	1507.9	377.982	0.0006	0.0288735	18.658	11.884	0.8807	2	2	120	133	0								TRUE	sp|P60853|LZTS1_MOUSE	P60853	LZTS1_MOUSE	Lzts1	Leucine zipper putative tumor suppressor 1
20220222_SV_4_glyco_NE.27151.27151.4	interact.pep.xml	DLHESSFSLSGSQIDDHVPKR		R	A	21	4	3298.34	2353.13	2353.13	589.29	589.29	2353.13	589.29	0.0002	3.63669e-06	24.096	13.157	0.9999	2	0	527	547	0								TRUE	sp|Q9EQF6|DPYL5_MOUSE	Q9EQF6	DPYL5_MOUSE	Dpysl5	Dihydropyrimidinase-related protein 5
20220222_SV_4_glyco_NE.27161.27161.3	interact.pep.xml	MDENQFVAVTSTNAAK		K	V	16	3	3299.16	1724.8	1724.81	575.942	575.943	1724.8	575.942	0.0025	4.64826e-06	24.737	15.894	1	2	0	375	390	0								FALSE	sp|O08553|DPYL2_MOUSE	O08553	DPYL2_MOUSE	Dpysl2	Dihydropyrimidinase-related protein 2	Crmp1, Dpysl3	sp|P97427|DPYL1_MOUSE, sp|Q62188|DPYL3_MOUSE
20220222_SV_4_glyco_NE.27162.27162.3	interact.pep.xml	IEVQDSSGGTTALRPSASTQALSSSVSSSK		R	L	30	3	3299.24	2937.46	2937.45	980.159	980.158	2937.45	980.158	0.0007	1.54727e-09	29.179	12.183	1	2	1	740	769	0								TRUE	sp|Q3U1J4|DDB1_MOUSE	Q3U1J4	DDB1_MOUSE	Ddb1	DNA damage-binding protein 1
20220222_SV_4_glyco_NE.27163.27163.3	interact.pep.xml	DFYHDLDPSEAK		R	Q	12	3	3299.32	1435.63	1435.62	479.549	479.549	1435.63	479.549	-0.0004	0.0643549	13.034	9.847	0.9389	2	0	120	131	0								TRUE	sp|Q8K0U4|HS12A_MOUSE	Q8K0U4	HS12A_MOUSE	Hspa12a	Heat shock 70 kDa protein 12A
20220222_SV_4_glyco_NE.27167.27167.3	interact.pep.xml	AQTPQVYTIPPPR		R	E	13	3	3299.67	1466.79	1466.79	489.937	489.936	1466.79	489.937	-0.0006	1.50097e-06	26.343	12.847	1	2	0	225	237	0								FALSE	sp|P03987-2|IGHG3_MOUSE	P03987-2	IGHG3_MOUSE		Isoform 2 of Ig gamma-3 chain C region		sp|P03987|IGHG3_MOUSE
20220222_SV_4_glyco_NE.27172.27172.3	interact.pep.xml	VVHIMDFQR		R	G	9	3	3300.66	1143.59	1143.59	382.203	382.203	1143.59	382.202	0.0002	0.245075	14.448	9.982	0.7094	2	0	399	407	0								TRUE	sp|Q8K310|MATR3_MOUSE	Q8K310	MATR3_MOUSE	Matr3	Matrin-3
20220222_SV_4_glyco_NE.27175.27175.4	interact.pep.xml	HMMAFIEQEANEKAEEIDAK	HMM[147]AFIEQEANEKAEEIDAK	K	A	20	4	3301	2349.06	2349.06	588.273	588.273	2349.06	588.273	0.0029	3.28e-12	43.1	40.973	1	2	1	14	33	0	3M(15.9949)							FALSE	sp|P50518|VATE1_MOUSE	P50518	VATE1_MOUSE	Atp6v1e1	V-type proton ATPase subunit E 1	Atp6v1e2	sp|Q9D593|VATE2_MOUSE
20220222_SV_4_glyco_NE.27179.27179.3	interact.pep.xml	SIEQSIEQEEGLNR		K	S	14	3	3301.56	1630.78	1630.78	544.601	544.6	1630.78	544.601	-0.0003	3.2258e-06	29.434	11.523	1	2	0	95	108	0								TRUE	sp|O35526|STX1A_MOUSE	O35526	STX1A_MOUSE	Stx1a	Syntaxin-1A
20220222_SV_4_glyco_NE.27182.27182.3	interact.pep.xml	LLELGPKPEVAQQTR		R	K	15	3	3301.8	1677.94	1677.94	560.322	560.321	1677.94	560.321	0.0002	8.0225e-05	22.516	13.179	0.9969	2	1	1128	1142	0								TRUE	sp|Q8CIE6|COPA_MOUSE	Q8CIE6	COPA_MOUSE	Copa	Coatomer subunit alpha
20220222_SV_4_glyco_NE.27187.27187.3	interact.pep.xml	ASQSVDYDGDSYMNWYQQKPGQPPK	ASQSVDYDGDSYM[147]NWYQQKPGQPPK	K	L	25	3	3302.2	2904.27	2904.27	969.098	969.096	2904.27	969.096	0.0014	0.0291911	15.639	15.639	0.9036	2	1	25	49	0	13M(15.9949)							FALSE	sp|P01666|KV3AE_MOUSE	P01666	KV3AE_MOUSE		Ig kappa chain V-III region PC 7183		sp|P01665|KV3AD_MOUSE, sp|P01667|KV3AF_MOUSE, sp|P01669|KV3AH_MOUSE
20220222_SV_4_glyco_NE.27190.27190.3	interact.pep.xml	HWSDMLANPR		R	R	10	3	3302.45	1225.57	1225.57	409.53	409.529	1225.57	409.529	-0.0001	0.0940459	17.712	16.1	0.9122	2	0	389	398	0								FALSE	sp|P46096|SYT1_MOUSE	P46096	SYT1_MOUSE	Syt1	Synaptotagmin-1	Syt2	sp|P46097|SYT2_MOUSE
20220222_SV_4_glyco_NE.27192.27192.3	interact.pep.xml	LHQVYFDAPSCVK	LHQVYFDAPSCVK	R	G	13	3	3302.88	1562.79	1562.76	521.936	521.926	1562.76	521.926	0.0017	4.66533e-07	25.849	13.777	1	2	0	77	89	0	11C(57.0215)							TRUE	sp|Q62277|SYPH_MOUSE	Q62277	SYPH_MOUSE	Syp	Synaptophysin
20220222_SV_4_glyco_NE.27203.27203.4	interact.pep.xml	IKPHLMSQEVPEDWDKQPVK		K	V	20	4	3304.45	2403.23	2403.22	601.814	601.813	2403.23	601.814	-0.0007	8.322e-11	34.587	12.926	1	2	2	353	372	0								TRUE	sp|P09103|PDIA1_MOUSE	P09103	PDIA1_MOUSE	P4hb	Protein disulfide-isomerase
20220222_SV_4_glyco_NE.27205.27205.4	interact.pep.xml	SPSTSSTIHSYGQPPTTANYGSQTEELPHAPSGPPGSGR		R	A	39	4	3304.81	3936.82	3936.82	985.212	985.212	3936.82	985.211	0.0022	0	39.57	10.715	1	2	0	1414	1452	0								FALSE	sp|O88737|BSN_MOUSE	O88737	BSN_MOUSE	Bsn	Protein bassoon		sp|O88737-2|BSN_MOUSE
20220222_SV_4_glyco_NE.27209.27209.3	interact.pep.xml	ANLMHNLGGEEVSVACK	ANLMHNLGGEEVSVACK	K	L	17	3	3305.35	1827.86	1827.86	610.295	610.294	1827.86	610.294	0.0011	0.000108068	19.617	9.757	0.9993	2	0	232	248	0	16C(57.0215)							TRUE	sp|P29699|FETUA_MOUSE	P29699	FETUA_MOUSE	Ahsg	Alpha-2-HS-glycoprotein
20220222_SV_4_glyco_NE.27214.27214.3	interact.pep.xml	EEPEKLGDICTSLR	EEPEKLGDICTSLR	K	Y	14	3	3306.04	1645.8	1645.8	549.607	549.606	1645.8	549.607	-0.0004	1.17046e-07	32.658	13.318	1	2	1	269	282	0	10C(57.0215)							TRUE	sp|P46097|SYT2_MOUSE	P46097	SYT2_MOUSE	Syt2	Synaptotagmin-2
20220222_SV_4_glyco_NE.27215.27215.3	interact.pep.xml	RPSQAEEQALSMDFK		K	T	15	3	3306.12	1735.82	1735.82	579.615	579.614	1735.82	579.614	0.0009	2.13e-12	35.847	13.105	1	2	0	225	239	0								TRUE	sp|Q60720|CY561_MOUSE	Q60720	CY561_MOUSE	Cyb561	Transmembrane ascorbate-dependent reductase CYB561
20220222_SV_4_glyco_NE.27232.27232.4	interact.pep.xml	VEVNVIHTANPVEHANHMAAQPQFVHPEHR		K	S	30	4	3308.98	3407.63	3407.63	852.914	852.914	3407.67	852.925	-0.0432	0	49.661	14.821	1	2	0	798	827	0								FALSE	sp|Q9EPL2-2|CSTN1_MOUSE	Q9EPL2-2	CSTN1_MOUSE	Clstn1	Isoform 2 of Calsyntenin-1		sp|Q9EPL2|CSTN1_MOUSE
20220222_SV_4_glyco_NE.27234.27234.4	interact.pep.xml	GEGAQDEEEGGASSDATEGHDEDDEIYEGEYQGIPR		R	A	36	4	3309.14	3840.53	3840.53	961.141	961.139	3840.53	961.139	-0.0002	1.1079e-07	37.322	0	1	2	0	68	103	0								TRUE	sp|Q9JIS5|SV2A_MOUSE	Q9JIS5	SV2A_MOUSE	Sv2a	Synaptic vesicle glycoprotein 2A
20220222_SV_4_glyco_NE.27235.27235.4	interact.pep.xml	KFMADCPHTIGVEFGTR	KFM[147]ADCPHTIGVEFGTR	K	I	17	4	3309.23	1980.92	1980.92	496.237	496.237	1980.92	496.237	-0.0011	1.19605e-05	22.587	11.777	0.9991	2	0	35	51	0	3M(15.9949), 6C(57.0215)							TRUE	sp|Q91V41|RAB14_MOUSE	Q91V41	RAB14_MOUSE	Rab14	Ras-related protein Rab-14
20220222_SV_4_glyco_NE.27242.27242.3	interact.pep.xml	LEQENDDLAHELVTSK		R	I	16	3	3309.79	1840.87	1840.87	614.631	614.63	1839.88	614.302	0.9842	0.0579862	16.477	13.262	0.7352	2	0	847	862	0		Mod1: Deamidation (PeakApex: 0.9842, Theoretical: 0.9840)						FALSE	sp|A2AWA9|RBGP1_MOUSE	A2AWA9	RBGP1_MOUSE	Rabgap1	Rab GTPase-activating protein 1	Rabgap1l	sp|A6H6A9-3|RBG1L_MOUSE
20220222_SV_4_glyco_NE.27243.27243.3	interact.pep.xml	LCALLYGDSGKPAEGGGSVTSR	LCALLYGDSGKPAEGGGSVTSR	K	A	22	3	3309.87	2194.07	2194.07	732.365	732.364	2194.07	732.364	0	0	55.243	11.513	1	2	1	44	65	0	2C(57.0215)							TRUE	sp|P48320|DCE2_MOUSE	P48320	DCE2_MOUSE	Gad2	Glutamate decarboxylase 2
20220222_SV_4_glyco_NE.27244.27244.3	interact.pep.xml	LVQDVANNTNEEAGDGTTTATVLAR		K	S	25	3	3309.96	2559.24	2559.24	854.089	854.087	2559.24	854.088	-0.0012	2.07e-12	44.32	13.711	1	2	0	97	121	0								TRUE	sp|P63038|CH60_MOUSE	P63038	CH60_MOUSE	Hspd1	60 kDa heat shock protein, mitochondrial
20220222_SV_4_glyco_NE.27246.27246.6	interact.pep.xml	VEVNVIHTANPVEHANHMAAQPQFVHPEHR		K	S	30	6	3310.2	3407.68	3407.67	568.954	568.953	3407.67	568.952	0.0041	3.0062e-07	26.646	13.104	1	2	0	798	827	0								FALSE	sp|Q9EPL2-2|CSTN1_MOUSE	Q9EPL2-2	CSTN1_MOUSE	Clstn1	Isoform 2 of Calsyntenin-1		sp|Q9EPL2|CSTN1_MOUSE
20220222_SV_4_glyco_NE.27274.27274.4	interact.pep.xml	TLDLTGAVGHHGDNLVEK		R	I	18	4	3314.17	1874.95	1874.95	469.745	469.744	1874.95	469.744	0.0001	0.101923	14.477	11.909	0.8486	2	0	275	292	0								FALSE	sp|Q8BTY8-2|SCFD2_MOUSE	Q8BTY8-2	SCFD2_MOUSE	Scfd2	Isoform 2 of Sec1 family domain-containing protein 2		sp|Q8BTY8-3|SCFD2_MOUSE, sp|Q8BTY8-4|SCFD2_MOUSE, sp|Q8BTY8|SCFD2_MOUSE
20220222_SV_4_glyco_NE.27276.27276.4	interact.pep.xml	DHENCISGEDITHNGIVYTPK	DHENCISGEDITHNGIVYTPK	K	H	21	4	3314.34	2399.07	2399.08	600.775	600.778	2398.09	600.529	0.9965	0.00892311	18.991	13.847	0.8882	2	0	638	658	0	5C(57.0215)	Mod1: First isotopic peak (PeakApex: 1.0032, Theoretical: 1.0024)						TRUE	sp|Q61838|PZP_MOUSE	Q61838	PZP_MOUSE	Pzp	Pregnancy zone protein
20220222_SV_4_glyco_NE.27280.27280.3	interact.pep.xml	LLQMQPAQHGEIIR		K	H	14	3	3314.67	1632.88	1632.89	545.3	545.305	1632.88	545.3	0.0169	0.0196407	17.28	12.926	0.9822	2	0	469	482	0								TRUE	sp|Q9Z1T1|AP3B1_MOUSE	Q9Z1T1	AP3B1_MOUSE	Ap3b1	AP-3 complex subunit beta-1
20220222_SV_4_glyco_NE.27284.27284.3	interact.pep.xml	TVAMHEVFLQR		K	L	11	3	3314.99	1329.69	1329.69	444.236	444.236	1329.69	444.236	0.0002	4.20924e-08	25.582	13.259	1	2	0	135	145	0								TRUE	sp|Q80ZJ7|SNX32_MOUSE	Q80ZJ7	SNX32_MOUSE	Snx32	Sorting nexin-32
20220222_SV_4_glyco_NE.27289.27289.3	interact.pep.xml	DMGYHVSMMADSTSR		R	W	15	3	3316.01	1686.68	1686.68	563.234	563.234	1686.68	563.234	-0.0007	1.25748e-05	30.102	9.25	0.9999	2	0	339	353	0								FALSE	sp|P50516|VATA_MOUSE	P50516	VATA_MOUSE	Atp6v1a	V-type proton ATPase catalytic subunit A		sp|P50516-2|VATA_MOUSE
20220222_SV_4_glyco_NE.27290.27290.3	interact.pep.xml	LDAFVEGVVKK		K	V	11	3	3316.09	1203.68	1203.69	402.236	402.236	1203.69	402.236	-0.0007	0.000128025	22.518	12.665	0.9993	2	0	61	71	0								TRUE	sp|Q9Z1G3|VATC1_MOUSE	Q9Z1G3	VATC1_MOUSE	Atp6v1c1	V-type proton ATPase subunit C 1
20220222_SV_4_glyco_NE.27295.27295.4	interact.pep.xml	SHENEAEALRGEIQSLKEENNR		R	Q	22	4	3316.79	2552.22	2552.22	639.063	639.062	2552.22	639.063	-0.0022	6.81768e-08	30.502	11.643	1	2	2	1332	1353	0								TRUE	sp|Q99104|MYO5A_MOUSE	Q99104	MYO5A_MOUSE	Myo5a	Unconventional myosin-Va
20220222_SV_4_glyco_NE.27297.27297.4	interact.pep.xml	KPYPEDPAVYKPLSQEELQR		R	I	20	4	3316.96	2386.22	2386.21	597.562	597.561	2386.22	597.562	-0.0026	2.08596e-09	28.752	12.036	1	2	1	58	77	0								FALSE	sp|Q8BT14-3|CNOT4_MOUSE	Q8BT14-3	CNOT4_MOUSE	Cnot4	Isoform 3 of CCR4-NOT transcription complex subunit 4		sp|Q8BT14-2|CNOT4_MOUSE, sp|Q8BT14|CNOT4_MOUSE
20220222_SV_4_glyco_NE.27311.27311.3	interact.pep.xml	RVTFEADENENITVVK		R	G	16	3	3318.1	1862.94	1862.94	621.986	621.986	1862.94	621.986	-0.0009	6.52781e-05	22.673	13.079	0.9988	2	0	9	24	0								TRUE	sp|Q9CRB9|MIC19_MOUSE	Q9CRB9	MIC19_MOUSE	Chchd3	MIC
20220222_SV_4_glyco_NE.27314.27314.3	interact.pep.xml	PMIHFGNDWEDR	PM[147]IHFGNDWEDR	R	Y	12	3	3318.35	1531.65	1531.65	511.558	511.557	1531.65	511.558	-0.0011	0.00114485	23.265	10.619	0.9975	2	0	136	147	0	2M(15.9949)							TRUE	sp|P04925|PRIO_MOUSE	P04925	PRIO_MOUSE	Prnp	Major prion protein
20220222_SV_4_glyco_NE.27323.27323.4	interact.pep.xml	GNRPVILTYHDIGLNHK		K	S	17	4	3319.8	1946.05	1946.05	487.519	487.519	1946.05	487.519	-0.0031	5.8e-12	39.843	14.221	1	2	1	52	68	0								TRUE	sp|Q9QYF9|NDRG3_MOUSE	Q9QYF9	NDRG3_MOUSE	Ndrg3	Protein NDRG3
20220222_SV_4_glyco_NE.27328.27328.4	interact.pep.xml	SQTNLTDCPFHDQPHLMR	SQTNLTDCPFHDQPHLMR	K	K	18	4	3320.26	2195.98	2195.98	550.003	550.003	2195.98	550.003	-0.0012	8e-14	39.986	15.925	1	2	0	96	113	0	8C(57.0215)							TRUE	sp|P21460|CYTC_MOUSE	P21460	CYTC_MOUSE	Cst3	Cystatin-C
20220222_SV_4_glyco_NE.27334.27334.3	interact.pep.xml	QELEDLTADIKK		K	T	12	3	3321.03	1401.73	1401.73	468.252	468.252	1401.73	468.252	-0.0007	5.32308e-06	26.622	14.279	1	2	0	72	83	0								TRUE	sp|P61264|STX1B_MOUSE	P61264	STX1B_MOUSE	Stx1b	Syntaxin-1B
20220222_SV_4_glyco_NE.27339.27339.3	interact.pep.xml	IDSIADHVNSAAVNVEEGTK		K	N	20	3	3321.69	2068.01	2068.01	690.343	690.343	2068.01	690.343	0	0	66.437	13.535	1	2	0	199	218	0								TRUE	sp|Q9D0I4|STX17_MOUSE	Q9D0I4	STX17_MOUSE	Stx17	Syntaxin-17
20220222_SV_4_glyco_NE.27341.27341.3	interact.pep.xml	KPWLSYPHYEPPQK		R	C	14	3	3321.84	1768.89	1768.89	590.638	590.638	1768.89	590.639	-0.0012	4.03656e-08	29.047	13.399	1	2	0	431	444	0								TRUE	sp|Q9CQF9|PCYOX_MOUSE	Q9CQF9	PCYOX_MOUSE	Pcyox1	Prenylcysteine oxidase
20220222_SV_4_glyco_NE.27342.27342.3	interact.pep.xml	AAATPEPAVAQPDSTALEGATGQAPPSSK		K	G	29	3	3321.93	2719.33	2719.33	907.451	907.451	2719.33	907.451	0.0002	0	49.395	13.996	1	2	0	467	495	0								TRUE	sp|Q3UHL1|CAMKV_MOUSE	Q3UHL1	CAMKV_MOUSE	Camkv	CaM kinase-like vesicle-associated protein
20220222_SV_4_glyco_NE.27347.27347.3	interact.pep.xml	ISNLEHLGEDFTVSMMQGTMLPK	ISNLEHLGEDFTVSM[147]MQGTMLPK	R	G	23	3	3322.34	2595.21	2595.21	866.077	866.077	2593.22	865.415	1.9856	0.00409261	11.052	11.052	0.8018	2	0	3008	3030	0	15M(15.9949)	Mod1: First isotopic peak, Mod2: Deamidation (PeakApex: 1.9800); Mod1: First isotopic peak, Mod2: Deamidation (PeakApex: 1.9888)						TRUE	sp|Q80W93|HYDIN_MOUSE	Q80W93	HYDIN_MOUSE	Hydin	Hydrocephalus-inducing protein
20220222_SV_4_glyco_NE.27350.27350.5	interact.pep.xml	GGGLNLEAPDTPLHPTRPDSVSSSYSSHSHR		R	S	31	5	3322.84	3257.55	3257.54	652.516	652.516	3257.55	652.516	-0.0019	0.0363177	15.655	10.748	0.8103	2	1	523	553	0								FALSE	sp|E9QAT4-2|SC16A_MOUSE	E9QAT4-2	SC16A_MOUSE	Sec16a	Isoform 2 of Protein transport protein Sec16A		sp|E9QAT4|SC16A_MOUSE
20220222_SV_4_glyco_NE.27357.27357.3	interact.pep.xml	TPVKEPNSENVDISSGGGVTGWK		K	S	23	3	3323.82	2357.15	2357.15	786.725	786.724	2357.15	786.724	0	0	57.852	19.394	1	2	1	174	196	0								TRUE	sp|P61027|RAB10_MOUSE	P61027	RAB10_MOUSE	Rab10	Ras-related protein Rab-10
20220222_SV_4_glyco_NE.27358.27358.3	interact.pep.xml	AAATPEPAVAQPDSTALEGATGQAPPSSK		K	G	29	3	3323.88	2719.33	2719.33	907.451	907.451	2719.33	907.451	0.0002	1e-14	56.614	13.001	1	2	0	467	495	0								TRUE	sp|Q3UHL1|CAMKV_MOUSE	Q3UHL1	CAMKV_MOUSE	Camkv	CaM kinase-like vesicle-associated protein
20220222_SV_4_glyco_NE.27359.27359.3	interact.pep.xml	MVNHFIAEFK	M[147]VNHFIAEFK	R	R	10	3	3323.97	1250.61	1250.61	417.878	417.878	1250.61	417.878	0.0004	0.0124508	17.291	11.879	0.9882	2	0	237	246	0	1M(15.9949)							TRUE	sp|P63017|HSP7C_MOUSE	P63017	HSP7C_MOUSE	Hspa8	Heat shock cognate 71 kDa protein
20220222_SV_4_glyco_NE.27361.27361.3	interact.pep.xml	ENMASLQSSPQHQELFR		R	N	17	3	3324.13	2000.94	2000.94	667.987	667.986	2000.94	667.986	-0.0001	8.92623e-05	22.221	12.566	0.9992	2	0	617	633	0								TRUE	sp|P50544|ACADV_MOUSE	P50544	ACADV_MOUSE	Acadvl	Very long-chain specific acyl-CoA dehydrogenase, mitochondrial
20220222_SV_4_glyco_NE.27365.27365.3	interact.pep.xml	TQQGLYQAPGPNPQFQSPPAK		K	Q	21	3	3324.76	2254.12	2254.12	752.381	752.381	2253.12	752.047	1.0048	0.000249928	20.169	12.475	0.9971	2	0	127	147	0		Mod1: First isotopic peak (PeakApex: 1.0032, Theoretical: 1.0024)						FALSE	sp|Q61140-2|BCAR1_MOUSE	Q61140-2	BCAR1_MOUSE	Bcar1	Isoform Cas-A of Breast cancer anti-estrogen resistance protein 1		sp|Q61140|BCAR1_MOUSE
20220222_SV_4_glyco_NE.27366.27366.3	interact.pep.xml	TINSPLRPNQVIR		R	F	13	3	3324.84	1507.85	1507.85	503.623	503.623	1506.86	503.295	0.9827	0.000447993	18.716	11.954	0.9871	2	1	127	139	0		Mod1: Deamidation (PeakApex: 0.9842, Theoretical: 0.9840)						TRUE	sp|P14106|C1QB_MOUSE	P14106	C1QB_MOUSE	C1qb	Complement C1q subcomponent subunit B
20220222_SV_4_glyco_NE.27367.27367.3	interact.pep.xml	QRPGQGLEWIGR		K	I	12	3	3324.92	1395.74	1395.74	466.253	466.253	1395.74	466.253	0.0002	7.81636e-09	35.683	15.147	1	2	1	58	69	0								TRUE	sp|P01750|HVM06_MOUSE	P01750	HVM06_MOUSE		Ig heavy chain V region 102
20220222_SV_4_glyco_NE.27388.27388.3	interact.pep.xml	DTDPDSKPFSLQETYEAK		K	R	18	3	3327.6	2069.94	2069.94	690.989	690.988	2069.94	690.988	-0.0009	8.09896e-06	22.924	12.633	0.9999	2	1	310	327	0								FALSE	sp|Q9R1T4-2|SEPT6_MOUSE	Q9R1T4-2	SEPT6_MOUSE	Septin6	Isoform I of Septin-6	Septin11	sp|Q8C1B7-2|SEP11_MOUSE, sp|Q8C1B7-3|SEP11_MOUSE, sp|Q8C1B7|SEP11_MOUSE, sp|Q9R1T4-3|SEPT6_MOUSE, sp|Q9R1T4|SEPT6_MOUSE
20220222_SV_4_glyco_NE.27390.27390.3	interact.pep.xml	CVMNVPSLCGTDHTER	CVMNVPSLCGTDHTER	R	R	16	3	3327.75	1874.81	1874.81	625.943	625.943	1874.81	625.943	-0.0002	2.2773e-07	24.297	12.111	1	2	0	143	158	0	1C(57.0215), 9C(57.0215)							FALSE	sp|P68404-2|KPCB_MOUSE	P68404-2	KPCB_MOUSE	Prkcb	Isoform Beta-II of Protein kinase C beta type		sp|P68404|KPCB_MOUSE
20220222_SV_4_glyco_NE.27410.27410.3	interact.pep.xml	LHWVEFQNK		R	F	9	3	3330.29	1199.61	1199.61	400.877	400.877	1199.61	400.877	-0.0002	0.00510023	16.717	11.636	0.9915	2	0	806	814	0								FALSE	sp|Q9Z1G4-2|VPP1_MOUSE	Q9Z1G4-2	VPP1_MOUSE	Atp6v0a1	Isoform A1-I of V-type proton ATPase 116 kDa subunit a1	Atp6v0a2, Atp6v0a4	sp|P15920-2|VPP2_MOUSE, sp|P15920|VPP2_MOUSE, sp|Q920R6|VPP4_MOUSE, sp|Q9Z1G4-3|VPP1_MOUSE, sp|Q9Z1G4|VPP1_MOUSE
20220222_SV_4_glyco_NE.27412.27412.3	interact.pep.xml	KVSQNCICSIENMENVSSSR	KVSQNCICSIENMENVSSSR	R	A	20	3	3330.45	2341.05	2341.05	781.356	781.356	2341.05	781.356	-0.0002	1.78123e-09	26.722	11.653	1	2	0	104	123	0	6C(57.0215), 8C(57.0215)							TRUE	sp|Q6PDC0|RUN3B_MOUSE	Q6PDC0	RUN3B_MOUSE	Rundc3b	RUN domain-containing protein 3B
20220222_SV_4_glyco_NE.27413.27413.3	interact.pep.xml	KFVEVMSEYNATQSDYR		R	E	17	3	3330.53	2065.94	2065.94	689.653	689.654	2065.94	689.654	-0.0019	1.05959e-09	30.364	11.624	1	2	0	126	142	0								TRUE	sp|O35526|STX1A_MOUSE	O35526	STX1A_MOUSE	Stx1a	Syntaxin-1A
20220222_SV_4_glyco_NE.27417.27417.3	interact.pep.xml	LSPYVHYTFR		K	V	10	3	3331.26	1281.62	1281.63	428.213	428.216	1281.65	428.224	-0.0247	0.0185159	16.102	12.285	0.9832	2	0	678	687	0								TRUE	sp|P11627|L1CAM_MOUSE	P11627	L1CAM_MOUSE	L1cam	Neural cell adhesion molecule L1
20220222_SV_4_glyco_NE.27420.27420.3	interact.pep.xml	HMMAFIEQEANEK		K	A	13	3	3331.49	1577.69	1577.7	526.903	526.908	1576.7	526.574	1.0013	0.0593969	16.402	12.16	0.7304	2	0	14	26	0		Mod1: First isotopic peak (PeakApex: 1.0032, Theoretical: 1.0024)						FALSE	sp|P50518|VATE1_MOUSE	P50518	VATE1_MOUSE	Atp6v1e1	V-type proton ATPase subunit E 1	Atp6v1e2	sp|Q9D593|VATE2_MOUSE
20220222_SV_4_glyco_NE.27426.27426.4	interact.pep.xml	IYQNIQDGSLDLNAAESGVQHKPSAPQGGR		K	L	30	4	3332.29	3149.55	3149.55	788.395	788.394	3149.55	788.394	-0.0012	4.2575e-10	36.252	14.291	1	2	1	172	201	0								TRUE	sp|Q91V41|RAB14_MOUSE	Q91V41	RAB14_MOUSE	Rab14	Ras-related protein Rab-14
20220222_SV_4_glyco_NE.27428.27428.4	interact.pep.xml	KMEEVCGGDKPFLAPNDLQSK	KMEEVCGGDKPFLAPNDLQSK	K	H	21	4	3332.56	2362.13	2362.13	591.54	591.54	2362.13	591.54	0.0017	0.00256178	16.771	11.763	0.9447	2	1	370	390	0	6C(57.0215)							TRUE	sp|Q8BH66|ATLA1_MOUSE	Q8BH66	ATLA1_MOUSE	Atl1	Atlastin-1
20220222_SV_4_glyco_NE.27429.27429.3	interact.pep.xml	IHNNTFDPALIGDKPK		R	W	16	3	3332.64	1779.92	1779.92	594.313	594.312	1778.93	593.984	0.9837	2.6392e-05	23.61	10.316	0.9828	2	1	565	580	0		Mod1: Deamidation (PeakApex: 0.9842, Theoretical: 0.9840)						FALSE	sp|Q80U28-15|MADD_MOUSE	Q80U28-15	MADD_MOUSE	Madd	Isoform 15 of MAP kinase-activating death domain protein		sp|Q80U28-10|MADD_MOUSE, sp|Q80U28-11|MADD_MOUSE, sp|Q80U28-12|MADD_MOUSE, sp|Q80U28-13|MADD_MOUSE, sp|Q80U28-14|MADD_MOUSE, sp|Q80U28-2|MADD_MOUSE, sp|Q80U28-3|MADD_MOUSE, sp|Q80U28-4|MADD_MOUSE, sp|Q80U28-5|MADD_MOUSE, sp|Q80U28-6|MADD_MOUSE, sp|Q80U28-7|MADD_MOUSE, sp|Q80U28-8|MADD_MOUSE, sp|Q80U28-9|MADD_MOUSE, sp|Q80U28|MADD_MOUSE
20220222_SV_4_glyco_NE.27431.27431.3	interact.pep.xml	ITYCHLPFQSK	ITYCHLPFQSK	R	W	11	3	3332.78	1392.69	1392.69	465.236	465.236	1392.69	465.236	-0.0007	5.48385e-06	23.801	15.794	1	2	0	157	167	0	4C(57.0215)							FALSE	sp|Q5DQR4|STB5L_MOUSE	Q5DQR4	STB5L_MOUSE	Stxbp5l	Syntaxin-binding protein 5-like		sp|Q5DQR4-2|STB5L_MOUSE, sp|Q5DQR4-3|STB5L_MOUSE, sp|Q5DQR4-4|STB5L_MOUSE, sp|Q5DQR4-5|STB5L_MOUSE, sp|Q5DQR4-6|STB5L_MOUSE
20220222_SV_4_glyco_NE.27432.27432.3	interact.pep.xml	TPTDLLQSSTLDRH		K	-	14	3	3332.86	1582.8	1582.79	528.606	528.606	1582.8	528.606	-0.0001	0.000949339	18.644	12.829	0.9982	2	0	700	713	0								TRUE	sp|Q8BT14-3|CNOT4_MOUSE	Q8BT14-3	CNOT4_MOUSE	Cnot4	Isoform 3 of CCR4-NOT transcription complex subunit 4
20220222_SV_4_glyco_NE.27433.27433.3	interact.pep.xml	VEPGPRPPGTAVVDLR		R	T	16	3	3332.92	1658.91	1658.91	553.978	553.977	1658.91	553.977	-0.0008	7.71141e-09	33.269	12.686	1	2	1	1657	1672	0								FALSE	sp|O88737|BSN_MOUSE	O88737	BSN_MOUSE	Bsn	Protein bassoon		sp|O88737-2|BSN_MOUSE
20220222_SV_4_glyco_NE.27434.27434.3	interact.pep.xml	SQLQHMPVPSIK		R	Q	12	3	3333	1363.73	1363.73	455.584	455.583	1363.73	455.583	-0.0011	7.76851e-06	26.32	11.838	1	2	0	232	243	0								TRUE	sp|Q62193|RFA2_MOUSE	Q62193	RFA2_MOUSE	Rpa2	Replication protein A 32 kDa subunit
20220222_SV_4_glyco_NE.27435.27435.3	interact.pep.xml	AGPGTTYNFPQSPSANEMTNNQPK		K	T	24	3	3333.09	2551.13	2551.15	851.384	851.391	2550.14	851.055	1.0058	0.00429884	17.239	12.148	0.9509	2	0	155	178	0		Mod1: First isotopic peak (PeakApex: 1.0032, Theoretical: 1.0024)						TRUE	sp|Q9QYH6|MAGD1_MOUSE	Q9QYH6	MAGD1_MOUSE	Maged1	Melanoma-associated antigen D1
20220222_SV_4_glyco_NE.27437.27437.3	interact.pep.xml	DDQQQGASLGTSQDNSQTSSLIDGQTLSK		R	E	29	3	3333.25	3008.39	3008.38	1003.8	1003.8	3008.38	1003.8	0.0014	2e-14	40.493	10.829	1	2	0	23	51	0								TRUE	sp|Q99PU5|ACBG1_MOUSE	Q99PU5	ACBG1_MOUSE	Acsbg1	Long-chain-fatty-acid--CoA ligase ACSBG1
20220222_SV_4_glyco_NE.27438.27438.3	interact.pep.xml	FAHTNIESLVK		R	E	11	3	3333.34	1257.67	1257.67	420.231	420.231	1257.67	420.231	-0.0007	0.000107674	21.951	12.242	0.9993	2	0	184	194	0								TRUE	sp|P27773|PDIA3_MOUSE	P27773	PDIA3_MOUSE	Pdia3	Protein disulfide-isomerase A3
20220222_SV_4_glyco_NE.27443.27443.3	interact.pep.xml	GDITPLMAAANGGHVK		K	I	16	3	3333.78	1551.77	1551.77	518.265	518.265	1550.79	517.936	0.9864	0.0166029	17.157	12.66	0.9277	2	0	296	311	0		Mod1: Deamidation (PeakApex: 0.9842, Theoretical: 0.9840)						FALSE	sp|Q99NH0|ANR17_MOUSE	Q99NH0	ANR17_MOUSE	Ankrd17	Ankyrin repeat domain-containing protein 17		sp|Q99NH0-2|ANR17_MOUSE, sp|Q99NH0-3|ANR17_MOUSE
20220222_SV_4_glyco_NE.27453.27453.3	interact.pep.xml	EAGELKPEEEITVGPVQK		K	L	18	3	3334.9	1952.01	1952.01	651.678	651.677	1952.01	651.677	-0.0006	2.77796e-08	28.57	12.841	1	2	1	496	513	0								TRUE	sp|Q9JIF7|COPB_MOUSE	Q9JIF7	COPB_MOUSE	Copb1	Coatomer subunit beta
20220222_SV_4_glyco_NE.27455.27455.4	interact.pep.xml	VLDGLTASSPGSGSSSGSNSGGAGSGSVHPGGTAGLPR		K	E	38	4	3335.12	3281.55	3281.55	821.395	821.396	3281.55	821.395	0.0029	0	79.861	12.178	1	2	0	9	46	0								FALSE	sp|Q5DQR4|STB5L_MOUSE	Q5DQR4	STB5L_MOUSE	Stxbp5l	Syntaxin-binding protein 5-like		sp|Q5DQR4-2|STB5L_MOUSE, sp|Q5DQR4-3|STB5L_MOUSE, sp|Q5DQR4-4|STB5L_MOUSE, sp|Q5DQR4-5|STB5L_MOUSE, sp|Q5DQR4-6|STB5L_MOUSE, sp|Q5DQR4-7|STB5L_MOUSE
20220222_SV_4_glyco_NE.27459.27459.3	interact.pep.xml	SSVSQSPAPTYPSDSHYTSLEQNVPR		R	N	26	3	3335.7	2833.32	2833.31	945.446	945.445	2833.32	945.446	-0.0009	2.47172e-09	45.928	10.991	1	2	0	3213	3238	0								FALSE	sp|O88737|BSN_MOUSE	O88737	BSN_MOUSE	Bsn	Protein bassoon		sp|O88737-2|BSN_MOUSE
20220222_SV_4_glyco_NE.27460.27460.3	interact.pep.xml	SLLNSLEEAKK		K	K	11	3	3335.77	1230.68	1230.68	411.235	411.235	1230.68	411.235	-0.0002	0.000784938	19.528	12.334	0.9987	2	0	68	78	0								TRUE	sp|Q06890|CLUS_MOUSE	Q06890	CLUS_MOUSE	Clu	Clusterin
20220222_SV_4_glyco_NE.27461.27461.3	interact.pep.xml	EKNQWQLSADDLK		K	K	13	3	3335.88	1573.77	1573.77	525.599	525.598	1573.77	525.598	-0.0003	0.000473275	17.823	12.204	0.9977	2	1	162	174	0								FALSE	sp|P16330|CN37_MOUSE	P16330	CN37_MOUSE	Cnp	2',3'-cyclic-nucleotide 3'-phosphodiesterase		sp|P16330-2|CN37_MOUSE
20220222_SV_4_glyco_NE.27463.27463.3	interact.pep.xml	DRIEIFPSR		K	M	9	3	3336.05	1131.6	1131.6	378.209	378.208	1131.6	378.208	0	0.0161438	18.417	14.525	0.9463	2	1	5	13	0								TRUE	sp|P57746|VATD_MOUSE	P57746	VATD_MOUSE	Atp6v1d	V-type proton ATPase subunit D
20220222_SV_4_glyco_NE.27464.27464.3	interact.pep.xml	EAGELKPEEEITVGPVQK		K	L	18	3	3336.13	1952.01	1952.01	651.678	651.677	1952.01	651.677	-0.0003	1.25047e-05	24.796	13.626	0.9996	2	1	496	513	0								TRUE	sp|Q9JIF7|COPB_MOUSE	Q9JIF7	COPB_MOUSE	Copb1	Coatomer subunit beta
20220222_SV_4_glyco_NE.27465.27465.3	interact.pep.xml	LHQVYFDAPSCVK	LHQVYFDAPSCVK	R	G	13	3	3336.21	1562.76	1562.75	521.926	521.925	1562.76	521.926	-0.0014	0.000317653	20.038	10.369	0.9995	2	0	77	89	0	11C(57.0215)							TRUE	sp|Q62277|SYPH_MOUSE	Q62277	SYPH_MOUSE	Syp	Synaptophysin
20220222_SV_4_glyco_NE.27466.27466.3	interact.pep.xml	MLAPEGALNIHEK		R	A	13	3	3336.29	1421.73	1421.73	474.919	474.918	1421.73	474.918	-0.0008	7.12787e-08	30.698	13.076	1	2	0	75	87	0								TRUE	sp|P53810|PIPNA_MOUSE	P53810	PIPNA_MOUSE	Pitpna	Phosphatidylinositol transfer protein alpha isoform
20220222_SV_4_glyco_NE.27468.27468.3	interact.pep.xml	EAAGEAEEEAELGSVPGGERPAGEGQGEPSLR		R	H	32	3	3336.46	3164.45	3164.45	1055.82	1055.82	3164.45	1055.82	-0.0007	1.383e-11	44.775	12.539	1	2	1	646	677	0								FALSE	sp|Q80VC9-10|CAMP3_MOUSE	Q80VC9-10	CAMP3_MOUSE	Camsap3	Isoform 10 of Calmodulin-regulated spectrin-associated protein 3		sp|Q80VC9-11|CAMP3_MOUSE, sp|Q80VC9-12|CAMP3_MOUSE, sp|Q80VC9-14|CAMP3_MOUSE, sp|Q80VC9-2|CAMP3_MOUSE, sp|Q80VC9-3|CAMP3_MOUSE, sp|Q80VC9-4|CAMP3_MOUSE, sp|Q80VC9-5|CAMP3_MOUSE, sp|Q80VC9|CAMP3_MOUSE
20220222_SV_4_glyco_NE.27469.27469.3	interact.pep.xml	SQIHDIVLVGGSTR		K	I	14	3	3336.54	1480.8	1480.8	494.607	494.607	1480.8	494.607	0.0002	0.000269338	22.453	10.109	0.9995	2	0	329	342	0								TRUE	sp|P63017|HSP7C_MOUSE	P63017	HSP7C_MOUSE	Hspa8	Heat shock cognate 71 kDa protein
20220222_SV_4_glyco_NE.27471.27471.3	interact.pep.xml	RSEVDSPGDSLSWTPQPK		K	S	18	3	3336.71	1984.95	1984.95	662.658	662.657	1984.95	662.657	-0.0004	1.7e-13	47.259	14.942	1	2	0	241	258	0								TRUE	sp|Q8BRV5|K1671_MOUSE	Q8BRV5	K1671_MOUSE	Kiaa1671	Uncharacterized protein KIAA1671
20220222_SV_4_glyco_NE.27472.27472.3	interact.pep.xml	IREDLPNLESSEETEQINK		K	H	19	3	3336.79	2243.1	2243.09	748.706	748.704	2243.09	748.705	-0.0004	2.3e-13	51.973	13.577	1	2	1	750	768	0								TRUE	sp|Q9EQH3|VPS35_MOUSE	Q9EQH3	VPS35_MOUSE	Vps35	Vacuolar protein sorting-associated protein 35
20220222_SV_4_glyco_NE.27476.27476.3	interact.pep.xml	KYGLALDPVSGR		R	Q	12	3	3337.12	1274.7	1274.7	425.907	425.907	1274.7	425.907	-0.0001	6.82775e-05	20.887	13.804	0.9992	2	0	1698	1709	0								FALSE	sp|O88737|BSN_MOUSE	O88737	BSN_MOUSE	Bsn	Protein bassoon		sp|O88737-2|BSN_MOUSE
20220222_SV_4_glyco_NE.27477.27477.3	interact.pep.xml	KLPPLPVVEKPK		K	L	12	3	3337.2	1343.85	1343.85	448.959	448.959	1343.85	448.959	0.0003	0.000855067	22.772	9.744	0.9942	2	1	242	253	0								FALSE	sp|Q8CJ67-2|STAU2_MOUSE	Q8CJ67-2	STAU2_MOUSE	Stau2	Isoform 2 of Double-stranded RNA-binding protein Staufen homolog 2		sp|Q8CJ67-3|STAU2_MOUSE, sp|Q8CJ67|STAU2_MOUSE
20220222_SV_4_glyco_NE.27490.27490.4	interact.pep.xml	KSAQGALYVHSPASPCPSPALVR	KSAQGALYVHSPASPCPSPALVR	R	K	23	4	3338.86	2392.24	2392.23	599.066	599.065	2392.23	599.065	0.0004	3.3e-13	36.742	12.401	1	2	0	697	719	0	16C(57.0215)							TRUE	sp|Q9Z1S3|GRP1_MOUSE	Q9Z1S3	GRP1_MOUSE	Rasgrp1	RAS guanyl-releasing protein 1
20220222_SV_4_glyco_NE.27491.27491.4	interact.pep.xml	SFFHQHYLGGQEPTPSNIR		R	M	19	4	3338.95	2215.06	2215.07	554.773	554.776	2214.06	554.522	1.0144	3.30347e-07	30.511	15.026	1	2	0	809	827	0								TRUE	sp|Q9Z1R2|BAG6_MOUSE	Q9Z1R2	BAG6_MOUSE	Bag6	Large proline-rich protein BAG6
20220222_SV_4_glyco_NE.27494.27494.4	interact.pep.xml	KIYQNIQDGSLDLNAAESGVQHKPSAPQGGR		K	L	31	4	3339.2	3277.65	3277.61	820.419	820.409	3277.64	820.418	-0.0351	1.38e-12	39.432	11.87	1	2	1	171	201	0								TRUE	sp|Q91V41|RAB14_MOUSE	Q91V41	RAB14_MOUSE	Rab14	Ras-related protein Rab-14
20220222_SV_4_glyco_NE.27496.27496.3	interact.pep.xml	IVLEDGTLHVTEGSGR		K	Y	16	3	3339.36	1681.86	1681.86	561.629	561.628	1681.86	561.628	0.0001	2.1116e-10	39.328	14.421	1	2	0	452	467	0								TRUE	sp|O08553|DPYL2_MOUSE	O08553	DPYL2_MOUSE	Dpysl2	Dihydropyrimidinase-related protein 2
20220222_SV_4_glyco_NE.27498.27498.3	interact.pep.xml	LQQVLQMESHIQSTSDR		R	I	17	3	3339.52	2000.99	2000.98	668.003	668.001	1998.98	667.334	2.0035	6.09264e-06	25.803	15.302	0.9997	2	0	558	574	0		Mod1: Second isotopic peak (PeakApex: 2.0062, Theoretical: 2.0047)						TRUE	sp|P70168|IMB1_MOUSE	P70168	IMB1_MOUSE	Kpnb1	Importin subunit beta-1
20220222_SV_4_glyco_NE.27499.27499.3	interact.pep.xml	RLQQTQAQVDEVVDIMR	RLQQTQAQVDEVVDIM[147]R	R	V	17	3	3339.6	2044.04	2044.04	682.354	682.353	2044.04	682.353	-0.0006	3.6e-13	47.636	20.894	1	2	0	31	47	0	16M(15.9949)							TRUE	sp|P63044|VAMP2_MOUSE	P63044	VAMP2_MOUSE	Vamp2	Vesicle-associated membrane protein 2
20220222_SV_4_glyco_NE.27500.27500.3	interact.pep.xml	LWLKPDMGK		K	K	9	3	3339.69	1086.59	1086.59	363.204	363.204	1086.59	363.204	-0.0002	0.0174874	17.755	10.134	0.9421	2	1	579	587	0								TRUE	sp|P47708|RP3A_MOUSE	P47708	RP3A_MOUSE	Rph3a	Rabphilin-3A
20220222_SV_4_glyco_NE.27501.27501.3	interact.pep.xml	LQQVLQMESHIQSTSDR		R	I	17	3	3339.77	1998.98	1998.98	667.333	667.334	1998.98	667.334	0.0007	2.46262e-08	27.653	11.032	1	2	0	558	574	0								TRUE	sp|P70168|IMB1_MOUSE	P70168	IMB1_MOUSE	Kpnb1	Importin subunit beta-1
20220222_SV_4_glyco_NE.27502.27502.3	interact.pep.xml	DQAGEYECSAENDVSFPDVKK	DQAGEYECSAENDVSFPDVKK	R	V	21	3	3339.86	2387.03	2387.02	796.682	796.681	2387.02	796.681	0.0002	2.488e-11	46.223	11.427	1	2	0	190	210	0	8C(57.0215)							TRUE	sp|Q80Z24|NEGR1_MOUSE	Q80Z24	NEGR1_MOUSE	Negr1	Neuronal growth regulator 1
20220222_SV_4_glyco_NE.27514.27514.4	interact.pep.xml	NPHVQQAAQNAAMGAAQGAMNQPQTQYSATPNYTYSNEM	NPHVQQAAQNAAM[147]GAAQGAMNQPQTQYSATPNYTYSNEM[147]	K	-	39	4	3341.39	4214.81	4214.81	1054.71	1054.71	4214.81	1054.71	-0.0009	3.6431e-10	31.717	31.717	1	2	0	197	235	0	13M(15.9949), 39M(15.9949)							TRUE	sp|Q9JKD3|SCAM5_MOUSE	Q9JKD3	SCAM5_MOUSE	Scamp5	Secretory carrier-associated membrane protein 5
20220222_SV_4_glyco_NE.27516.27516.4	interact.pep.xml	LSSGADGNNSSLNSPASFSGHTTPSQQPEPVVHSLK		R	V	36	4	3341.81	3633.73	3633.73	909.439	909.439	3633.73	909.44	-0.0004	7.67991e-07	26.819	11.628	1	2	0	436	471	0								TRUE	sp|Q5SP85|CC85A_MOUSE	Q5SP85	CC85A_MOUSE	Ccdc85a	Coiled-coil domain-containing protein 85A
20220222_SV_4_glyco_NE.27518.27518.4	interact.pep.xml	KSAQGALYVHSPASPCPSPALVR	KSAQGALYVHSPASPCPSPALVR	R	K	23	4	3341.97	2393.24	2393.24	599.316	599.316	2392.23	599.065	1.0041	0.00127142	17.464	12.496	0.9521	2	0	697	719	0	16C(57.0215)	Mod1: First isotopic peak (PeakApex: 1.0032, Theoretical: 1.0024)						TRUE	sp|Q9Z1S3|GRP1_MOUSE	Q9Z1S3	GRP1_MOUSE	Rasgrp1	RAS guanyl-releasing protein 1
20220222_SV_4_glyco_NE.27520.27520.4	interact.pep.xml	ISVCDEDKFGHNEFIGETR	ISVCDEDKFGHNEFIGETR	R	F	19	4	3342.14	2252.02	2252.02	564.012	564.011	2252.02	564.011	0.0002	2.44e-12	41.955	12.08	1	2	1	467	485	0	4C(57.0215)							TRUE	sp|P47708|RP3A_MOUSE	P47708	RP3A_MOUSE	Rph3a	Rabphilin-3A
20220222_SV_4_glyco_NE.27524.27524.3	interact.pep.xml	TLTVLHPLR		K	A	9	3	3342.48	1048.64	1048.64	350.554	350.553	1048.64	350.554	-0.0004	0.016145	17.6	11.19	0.9853	2	0	107	115	0								TRUE	sp|Q9EQQ2|YIPF5_MOUSE	Q9EQQ2	YIPF5_MOUSE	Yipf5	Protein YIPF5
20220222_SV_4_glyco_NE.27525.27525.4	interact.pep.xml	GWAINVGGGFHHCSSDR	GWAINVGGGFHHCSSDR	R	G	17	4	3342.56	1855.82	1855.82	464.962	464.962	1855.82	464.962	-0.0002	5.2816e-05	21.647	10.912	0.9994	2	0	132	148	0	13C(57.0215)							TRUE	sp|Q91WA3|HDA11_MOUSE	Q91WA3	HDA11_MOUSE	Hdac11	Histone deacetylase 11
20220222_SV_4_glyco_NE.27527.27527.3	interact.pep.xml	ILDSVGIEADDDRLNK		K	V	16	3	3342.72	1771.9	1771.89	591.639	591.639	1771.9	591.639	-0.0015	1.13189e-05	22.821	13.789	0.9997	2	1	26	41	0								TRUE	sp|P99027|RLA2_MOUSE	P99027	RLA2_MOUSE	Rplp2	60S acidic ribosomal protein P2
20220222_SV_4_glyco_NE.27529.27529.3	interact.pep.xml	NEEQHFYWGGSQPGIQR		R	C	17	3	3342.89	2031.92	2031.92	678.314	678.313	2031.92	678.313	-0.0011	1.302e-11	32.846	11.518	1	2	0	699	715	0								TRUE	sp|O54991|CNTP1_MOUSE	O54991	CNTP1_MOUSE	Cntnap1	Contactin-associated protein 1
20220222_SV_4_glyco_NE.27532.27532.3	interact.pep.xml	YDIEFEDKEMAPEK		K	W	14	3	3343.14	1742.77	1742.77	581.931	581.931	1742.77	581.931	-0.0009	3.65142e-07	27.735	11.586	1	2	1	647	660	0								TRUE	sp|P11627|L1CAM_MOUSE	P11627	L1CAM_MOUSE	L1cam	Neural cell adhesion molecule L1
20220222_SV_4_glyco_NE.27534.27534.3	interact.pep.xml	ANDGEWYHVDIQR		K	D	13	3	3343.31	1601.72	1601.72	534.914	534.914	1601.72	534.915	-0.0009	4.98913e-05	20.04	10.328	0.9992	2	0	537	549	0								FALSE	sp|Q6P9K9|NRX3A_MOUSE	Q6P9K9	NRX3A_MOUSE	Nrxn3	Neurexin-3		sp|Q6P9K9-2|NRX3A_MOUSE
20220222_SV_4_glyco_NE.27536.27536.3	interact.pep.xml	DIQDSLTVSNEVQTAK		K	E	16	3	3343.47	1746.86	1746.86	583.295	583.295	1746.86	583.295	-0.0012	0.000105182	22.522	13.967	0.9993	2	0	211	226	0								TRUE	sp|P47754|CAZA2_MOUSE	P47754	CAZA2_MOUSE	Capza2	F-actin-capping protein subunit alpha-2
20220222_SV_4_glyco_NE.27538.27538.3	interact.pep.xml	MVHGNVTPENVILNK		K	S	15	3	3343.96	1663.87	1663.86	555.631	555.628	1663.87	555.631	-0.0094	1.11273e-08	31.274	12.791	1	2	0	174	188	0								TRUE	sp|Q8CFE4|SCYL2_MOUSE	Q8CFE4	SCYL2_MOUSE	Scyl2	SCY1-like protein 2
20220222_SV_4_glyco_NE.27545.27545.4	interact.pep.xml	YVLHIQGSQGIGRPGEIR		R	W	18	4	3344.92	1979.07	1979.07	495.775	495.775	1979.07	495.775	-0.0007	2.56034e-06	25.509	11.696	1	2	1	197	214	0								TRUE	sp|Q6PGE7|SC6A7_MOUSE	Q6PGE7	SC6A7_MOUSE	Slc6a7	Sodium-dependent proline transporter
20220222_SV_4_glyco_NE.27550.27550.3	interact.pep.xml	TVQTAAANAASTAATSAAQNAFK		K	G	23	3	3345.4	2166.06	2166.06	723.026	723.026	2165.07	722.698	0.9853	6.6256e-10	42.672	15.118	1	2	0	312	334	0		Mod1: Deamidation (PeakApex: 0.9842, Theoretical: 0.9840)						TRUE	sp|Q8K021|SCAM1_MOUSE	Q8K021	SCAM1_MOUSE	Scamp1	Secretory carrier-associated membrane protein 1
20220222_SV_4_glyco_NE.27551.27551.3	interact.pep.xml	SPELQEEFGYNAETQK		K	L	16	3	3345.46	1868.84	1868.84	623.955	623.955	1868.84	623.955	0.0002	1.78628e-07	32.264	11.835	1	2	0	175	190	0								TRUE	sp|Q8K221|ARFP2_MOUSE	Q8K221	ARFP2_MOUSE	Arfip2	Arfaptin-2
20220222_SV_4_glyco_NE.27553.27553.3	interact.pep.xml	FDAPFRPADTDDEVR		K	F	15	3	3345.83	1749.8	1749.81	584.273	584.277	1749.8	584.273	0.0125	2.6455e-10	33.775	14.196	1	2	1	428	442	0								TRUE	sp|Q14BI2|GRM2_MOUSE	Q14BI2	GRM2_MOUSE	Grm2	Metabotropic glutamate receptor 2
20220222_SV_4_glyco_NE.27554.27554.3	interact.pep.xml	DNSIQHEFSLTR		K	E	12	3	3345.91	1445.67	1445.69	482.898	482.904	1445.69	482.904	-0.0011	1.01422e-08	30.924	13.989	1	2	0	46	57	0								TRUE	sp|P01831|THY1_MOUSE	P01831	THY1_MOUSE	Thy1	Thy-1 membrane glycoprotein
20220222_SV_4_glyco_NE.27555.27555.3	interact.pep.xml	ASQSIGTSIHWYQQR		R	T	15	3	3346.03	1760.86	1760.86	587.961	587.961	1760.86	587.96	0.0002	2.10795e-06	26.219	12.08	1	2	0	45	59	0								TRUE	sp|P01642|KV5A9_MOUSE	P01642	KV5A9_MOUSE	Gm10881	Ig kappa chain V-V region L7 (Fragment)
20220222_SV_4_glyco_NE.27558.27558.3	interact.pep.xml	FHSLAPMYYR		R	G	10	3	3346.27	1283.61	1283.61	428.878	428.878	1283.61	428.878	-0.0001	0.000572732	18.754	11.851	0.9992	2	0	67	76	0								TRUE	sp|Q921E2|RAB31_MOUSE	Q921E2	RAB31_MOUSE	Rab31	Ras-related protein Rab-31
20220222_SV_4_glyco_NE.27559.27559.3	interact.pep.xml	EATDPRPYEAENAIESWR		K	T	18	3	3346.35	2133.96	2133.96	712.328	712.328	2132.98	711.999	0.9858	0.00813214	18.759	10.82	0.8188	2	1	104	121	0		Mod1: Deamidation (PeakApex: 0.9842, Theoretical: 0.9840)						TRUE	sp|P47754|CAZA2_MOUSE	P47754	CAZA2_MOUSE	Capza2	F-actin-capping protein subunit alpha-2
20220222_SV_4_glyco_NE.27563.27563.3	interact.pep.xml	RGSIGVWHYVCPR	RGSIGVWHYVCPR	R	L	13	3	3346.68	1585.79	1585.79	529.606	529.605	1585.79	529.605	-0.0001	5.59846e-08	28.429	12.722	1	2	0	126	138	0	11C(57.0215)							TRUE	sp|Q8BJI1|S6A17_MOUSE	Q8BJI1	S6A17_MOUSE	Slc6a17	Sodium-dependent neutral amino acid transporter SLC6A17
20220222_SV_4_glyco_NE.27565.27565.3	interact.pep.xml	FPEQSTEAPPSDPGYPGAVAPAR		R	E	23	3	3346.85	2340.11	2340.1	781.043	781.041	2340.1	781.041	0.0004	4.7968e-10	33.017	11.585	1	2	0	308	330	0								TRUE	sp|P47708|RP3A_MOUSE	P47708	RP3A_MOUSE	Rph3a	Rabphilin-3A
20220222_SV_4_glyco_NE.27582.27582.3	interact.pep.xml	DNSIQHEFSLTR		K	E	12	3	3348.94	1445.69	1445.69	482.904	482.904	1445.69	482.904	-0.0009	1.80887e-05	26.45	13.576	0.9997	2	0	46	57	0								TRUE	sp|P01831|THY1_MOUSE	P01831	THY1_MOUSE	Thy1	Thy-1 membrane glycoprotein
20220222_SV_4_glyco_NE.27583.27583.3	interact.pep.xml	RVNAIEHVIIPR		R	I	12	3	3349	1416.82	1416.82	473.281	473.281	1415.84	472.953	0.9838	1.48593e-05	26.032	11.115	0.9989	2	0	168	179	0		Mod1: Deamidation (PeakApex: 0.9842, Theoretical: 0.9840)						TRUE	sp|P57746|VATD_MOUSE	P57746	VATD_MOUSE	Atp6v1d	V-type proton ATPase subunit D
20220222_SV_4_glyco_NE.27586.27586.3	interact.pep.xml	ENPVGTFHCSMSPGNLEK	ENPVGTFHCSMSPGNLEK	R	N	18	3	3349.25	2002.89	2002.89	668.637	668.636	2002.89	668.636	-0.0007	9.422e-11	43.591	11.465	1	2	0	313	330	0	9C(57.0215)							TRUE	sp|O35239|PTN9_MOUSE	O35239	PTN9_MOUSE	Ptpn9	Tyrosine-protein phosphatase non-receptor type 9
20220222_SV_4_glyco_NE.27588.27588.3	interact.pep.xml	AEEIDAKAEEEFNIEK		K	G	16	3	3349.72	1863.88	1863.87	622.299	622.298	1863.87	622.298	-0.0001	3.91629e-07	33.503	13.233	1	2	1	27	42	0								FALSE	sp|P50518|VATE1_MOUSE	P50518	VATE1_MOUSE	Atp6v1e1	V-type proton ATPase subunit E 1	Atp6v1e2	sp|Q9D593|VATE2_MOUSE
20220222_SV_4_glyco_NE.27590.27590.3	interact.pep.xml	ILDATDQESLELKPTSR		K	A	17	3	3349.89	1915.02	1915.02	639.346	639.347	1914.99	639.337	0.0285	0.00256169	18.888	11.991	0.9752	2	1	969	985	0								FALSE	sp|Q8K135-2|K319L_MOUSE	Q8K135-2	K319L_MOUSE	Kiaa0319l	Isoform 2 of Dyslexia-associated protein KIAA0319-like protein		sp|Q8K135|K319L_MOUSE
20220222_SV_4_glyco_NE.27600.27600.4	interact.pep.xml	HEAIKDSVTHLFDR		K	N	14	4	3351.45	1666.84	1666.84	417.718	417.718	1666.84	417.718	-0.0002	3.10069e-08	28.601	14.395	1	2	1	216	229	0								TRUE	sp|Q80TB8|VAT1L_MOUSE	Q80TB8	VAT1L_MOUSE	Vat1l	Synaptic vesicle membrane protein VAT-1 homolog-like
20220222_SV_4_glyco_NE.27606.27606.4	interact.pep.xml	VILHLKEDQTEYLEER		K	R	16	4	3352.01	2014.04	2014.04	504.517	504.516	2014.04	504.517	-0.0006	0.0791463	16.77	13.946	0.717	2	1	186	201	0								FALSE	sp|P07901|HS90A_MOUSE	P07901	HS90A_MOUSE	Hsp90aa1	Heat shock protein HSP 90-alpha	Hsp90ab1	sp|P11499|HS90B_MOUSE
20220222_SV_4_glyco_NE.27610.27610.3	interact.pep.xml	HVFIGDHSGQVTILK		R	L	15	3	3352.34	1649.89	1649.89	550.971	550.969	1649.89	550.97	-0.003	1e-14	43.895	12.952	1	2	0	169	183	0								TRUE	sp|Q8BUB4|WDFY2_MOUSE	Q8BUB4	WDFY2_MOUSE	Wdfy2	WD repeat and FYVE domain-containing protein 2
20220222_SV_4_glyco_NE.27611.27611.3	interact.pep.xml	GKAEEWGVQYVETSAK		R	T	16	3	3352.43	1780.86	1780.86	594.629	594.628	1780.86	594.628	-0.0007	2.716e-11	38.053	14.611	1	2	1	145	160	0								TRUE	sp|Q9JIW9|RALB_MOUSE	Q9JIW9	RALB_MOUSE	Ralb	Ras-related protein Ral-B
20220222_SV_4_glyco_NE.27612.27612.3	interact.pep.xml	AQASTAAGALTPAPSTAVSGEDASTVPK		R	A	28	3	3352.51	2555.27	2555.27	852.765	852.765	2555.27	852.764	0.0022	9.7146e-10	32.765	13.375	1	2	0	612	639	0								TRUE	sp|Q8VBZ3|CLPT1_MOUSE	Q8VBZ3	CLPT1_MOUSE	Clptm1	Cleft lip and palate transmembrane protein 1 homolog
20220222_SV_4_glyco_NE.27618.27618.3	interact.pep.xml	RPFSEDVNWGYEK		R	R	13	3	3353	1625.75	1625.75	542.924	542.923	1625.75	542.923	0	0.000122032	21.708	13.864	0.9993	2	0	574	586	0								TRUE	sp|P16014|SCG1_MOUSE	P16014	SCG1_MOUSE	Chgb	Secretogranin-1
20220222_SV_4_glyco_NE.27619.27619.3	interact.pep.xml	SYIGSNHSSLGSMSPSNMEGYSK		R	T	23	3	3353.09	2419.05	2419.04	807.356	807.355	2419.04	807.355	0.0002	0.000409968	24.049	0	0.9992	2	0	293	315	0								FALSE	sp|P97792-2|CXAR_MOUSE	P97792-2	CXAR_MOUSE	Cxadr	Isoform 2 of Coxsackievirus and adenovirus receptor homolog		sp|P97792|CXAR_MOUSE
20220222_SV_4_glyco_NE.27634.27634.4	interact.pep.xml	MEKEELAVHGLLESSSEK		K	A	18	4	3354.61	2014.99	2014.99	504.755	504.754	2014.99	504.754	-0.0002	2.8994e-10	37.564	14.859	1	2	1	532	549	0								FALSE	sp|Q6Y685|TACC1_MOUSE	Q6Y685	TACC1_MOUSE	Tacc1	Transforming acidic coiled-coil-containing protein 1		sp|Q6Y685-2|TACC1_MOUSE
20220222_SV_4_glyco_NE.27637.27637.4	interact.pep.xml	MPNVPNTQPAIMKPTEEHPAYTQITK	M[147]PNVPNTQPAIMKPTEEHPAYTQITK	K	E	26	4	3354.9	2951.45	2951.45	738.87	738.87	2951.45	738.87	-0.0002	1e-14	51.416	33.6	1	2	1	53	78	0	1M(15.9949)							TRUE	sp|Q8K021|SCAM1_MOUSE	Q8K021	SCAM1_MOUSE	Scamp1	Secretory carrier-associated membrane protein 1
20220222_SV_4_glyco_NE.27641.27641.3	interact.pep.xml	AGPGTTYNFPQSPSANEMTNNQPK		K	T	24	3	3355.5	2550.15	2550.15	851.057	851.056	2550.14	851.055	0.0014	1.1e-13	43.292	17.767	1	2	0	155	178	0								TRUE	sp|Q9QYH6|MAGD1_MOUSE	Q9QYH6	MAGD1_MOUSE	Maged1	Melanoma-associated antigen D1
20220222_SV_4_glyco_NE.27645.27645.3	interact.pep.xml	LPWIRPQPGEGER		K	R	13	3	3355.79	1533.81	1533.8	512.276	512.276	1533.81	512.276	-0.0001	1.65329e-07	32.099	13.31	1	2	1	336	348	0								TRUE	sp|Q8VHQ9|ACO11_MOUSE	Q8VHQ9	ACO11_MOUSE	Acot11	Acyl-coenzyme A thioesterase 11
20220222_SV_4_glyco_NE.27647.27647.3	interact.pep.xml	YQEEFEHFQQELDKK		K	K	15	3	3355.96	1996.92	1996.92	666.647	666.647	1996.92	666.646	0.0022	4.50682e-06	23.779	12.195	1	2	0	297	311	0								TRUE	sp|Q9D0F3|LMAN1_MOUSE	Q9D0F3	LMAN1_MOUSE	Lman1	Protein ERGIC-53
20220222_SV_4_glyco_NE.27648.27648.3	interact.pep.xml	FKEINNAHAILTDATK		K	R	16	3	3356.04	1785.93	1785.93	596.317	596.316	1784.94	595.988	0.9835	0.00639876	17.222	12.541	0.8271	2	1	57	72	0		Mod1: Deamidation (PeakApex: 0.9842, Theoretical: 0.9840)						TRUE	sp|P60904|DNJC5_MOUSE	P60904	DNJC5_MOUSE	Dnajc5	DnaJ homolog subfamily C member 5
20220222_SV_4_glyco_NE.27657.27657.3	interact.pep.xml	KIPDNNPFDATAGYR		R	S	15	3	3357.03	1677.81	1677.81	560.278	560.278	1677.81	560.278	0.0006	4.90005e-07	25.618	12.852	1	2	0	435	449	0								FALSE	sp|G3XA57-2|RFIP2_MOUSE	G3XA57-2	RFIP2_MOUSE	Rab11fip2	Isoform 2 of Rab11 family-interacting protein 2		sp|G3XA57|RFIP2_MOUSE
20220222_SV_4_glyco_NE.27669.27669.4	interact.pep.xml	NSASGHPHCFFCHLELGSDR	NSASGHPHCFFCHLELGSDR	K	E	20	4	3358.96	2327	2327	582.757	582.756	2327	582.756	0.0009	0.000155149	20.922	11.283	0.9989	2	0	799	818	0	12C(57.0215), 9C(57.0215)							TRUE	sp|Q8BZ60|STON2_MOUSE	Q8BZ60	STON2_MOUSE	Ston2	Stonin-2
20220222_SV_4_glyco_NE.27673.27673.3	interact.pep.xml	SDYINASPIIEHDPR		R	M	15	3	3359.27	1725.83	1725.83	576.285	576.285	1725.83	576.285	0.0006	3.01384e-06	23.187	10.541	1	2	0	762	776	0								TRUE	sp|Q60673|PTPRN_MOUSE	Q60673	PTPRN_MOUSE	Ptprn	Receptor-type tyrosine-protein phosphatase-like N
20220222_SV_4_glyco_NE.27686.27686.4	interact.pep.xml	FSTHESAAHAIVSVNGTTIEGHVVK		R	C	25	4	3360.92	2590.32	2590.31	648.586	648.586	2590.31	648.586	0.0004	5.43285e-07	26.003	12.19	1	2	0	264	288	0								TRUE	sp|P70318|TIAR_MOUSE	P70318	TIAR_MOUSE	Tial1	Nucleolysin TIAR
20220222_SV_4_glyco_NE.27689.27689.4	interact.pep.xml	VGGTNHGGGSFEEVLNSTAHASSQNASAGSR		K	Q	31	4	3361.23	2987.35	2987.35	747.844	747.844	2985.36	747.346	1.9892	9.578e-11	38.084	11.981	1	2	0	165	195	0		Mod1: First isotopic peak, Mod2: Deamidation (PeakApex: 1.9800); Mod1: First isotopic peak, Mod2: Deamidation (PeakApex: 1.9888)						TRUE	sp|O54818|TPD53_MOUSE	O54818	TPD53_MOUSE	Tpd52l1	Tumor protein D53
20220222_SV_4_glyco_NE.27691.27691.3	interact.pep.xml	DEAVYQAIHEGIQR		R	V	14	3	3361.4	1627.8	1627.79	543.606	543.606	1627.8	543.606	-0.0003	6.42473e-08	33.121	20.876	1	2	0	651	664	0								TRUE	sp|Q99PU5|ACBG1_MOUSE	Q99PU5	ACBG1_MOUSE	Acsbg1	Long-chain-fatty-acid--CoA ligase ACSBG1
20220222_SV_4_glyco_NE.27693.27693.3	interact.pep.xml	GLKPMDSNGLADPYVK		K	L	16	3	3361.54	1703.86	1703.85	568.959	568.959	1703.86	568.959	-0.0003	1.43699e-08	32.168	12.218	1	2	1	405	420	0								TRUE	sp|P47708|RP3A_MOUSE	P47708	RP3A_MOUSE	Rph3a	Rabphilin-3A
20220222_SV_4_glyco_NE.27696.27696.3	interact.pep.xml	SNPGSWDHVVGQIR		R	N	14	3	3361.77	1550.76	1550.76	517.927	517.927	1550.76	517.927	0.0004	0.0261946	17.731	13.63	0.9758	2	0	172	185	0								TRUE	sp|Q9R0N7-4|SYT7_MOUSE	Q9R0N7-4	SYT7_MOUSE	Syt7	Isoform 4 of Synaptotagmin-7
20220222_SV_4_glyco_NE.27699.27699.3	interact.pep.xml	KFVEVMSEYNATQSDYR		R	E	17	3	3361.99	2065.94	2065.94	689.655	689.654	2065.94	689.654	0	7.3e-13	44.38	12.446	1	2	0	126	142	0								TRUE	sp|O35526|STX1A_MOUSE	O35526	STX1A_MOUSE	Stx1a	Syntaxin-1A
20220222_SV_4_glyco_NE.27712.27712.4	interact.pep.xml	HMMAFIEQEANEKAEEIDAK	HM[147]MAFIEQEANEKAEEIDAK	K	A	20	4	3364.03	2349.07	2349.06	588.274	588.272	2349.06	588.273	-0.0017	1.37e-12	43.321	41.171	1	2	1	14	33	0	2M(15.9949)							FALSE	sp|P50518|VATE1_MOUSE	P50518	VATE1_MOUSE	Atp6v1e1	V-type proton ATPase subunit E 1	Atp6v1e2	sp|Q9D593|VATE2_MOUSE
20220222_SV_4_glyco_NE.27716.27716.4	interact.pep.xml	LPLAAQAHPFRPPVR		R	G	15	4	3364.43	1668.96	1668.96	418.247	418.247	1668.96	418.247	-0.0003	9.8491e-07	26.474	12.625	1	2	1	618	632	0								FALSE	sp|A6X935-2|ITIH4_MOUSE	A6X935-2	ITIH4_MOUSE	Itih4	Isoform 2 of Inter alpha-trypsin inhibitor, heavy chain 4		sp|A6X935|ITIH4_MOUSE
20220222_SV_4_glyco_NE.27720.27720.3	interact.pep.xml	YIKDDVILNEPSADAPAAR		K	Y	19	3	3364.73	2057.05	2057.04	686.689	686.688	2057.04	686.688	0.0004	3.67e-12	38.159	13.541	1	2	1	93	111	0								TRUE	sp|O89051|ITM2B_MOUSE	O89051	ITM2B_MOUSE	Itm2b	Integral membrane protein 2B
20220222_SV_4_glyco_NE.27723.27723.3	interact.pep.xml	SQFSLTNGMYPHK		R	L	13	3	3364.98	1509.69	1509.69	504.238	504.238	1508.71	503.91	0.9831	0.00701884	17.478	11.405	0.9559	2	0	281	293	0		Mod1: Deamidation (PeakApex: 0.9842, Theoretical: 0.9840)						TRUE	sp|P47911|RL6_MOUSE	P47911	RL6_MOUSE	Rpl6	60S ribosomal protein L6
20220222_SV_4_glyco_NE.27726.27726.3	interact.pep.xml	YNRPVEEWLQEK		K	G	12	3	3365.23	1589.78	1589.78	530.936	530.935	1589.78	530.935	0.0002	3.35275e-05	25.879	13.105	0.9976	2	1	1224	1235	0								FALSE	sp|Q6P9K9|NRX3A_MOUSE	Q6P9K9	NRX3A_MOUSE	Nrxn3	Neurexin-3		sp|Q6P9K9-2|NRX3A_MOUSE, sp|Q8C985|NRX3B_MOUSE
20220222_SV_4_glyco_NE.27736.27736.3	interact.pep.xml	NLHQSGFSLSGTQVDEGVR		R	S	19	3	3366.32	2031.95	2031.96	678.323	678.327	2029.98	677.668	1.9772	0	40.531	16.864	1	2	0	532	550	0		Mod1: Deamidation, Mod2: Deamidation (PeakApex: 1.9686); Mod1: First isotopic peak, Mod2: Deamidation (PeakApex: 1.9800)						TRUE	sp|Q62188|DPYL3_MOUSE	Q62188	DPYL3_MOUSE	Dpysl3	Dihydropyrimidinase-related protein 3
20220222_SV_4_glyco_NE.27739.27739.4	interact.pep.xml	VYYDEAIHSIDWHHEGK		R	Q	17	4	3366.84	2097.96	2097.96	525.496	525.496	2097.95	525.496	0.0019	1.96432e-08	36.16	15.179	1	2	0	246	262	0								FALSE	sp|Q5DQR4|STB5L_MOUSE	Q5DQR4	STB5L_MOUSE	Stxbp5l	Syntaxin-binding protein 5-like		sp|Q5DQR4-2|STB5L_MOUSE, sp|Q5DQR4-3|STB5L_MOUSE, sp|Q5DQR4-4|STB5L_MOUSE, sp|Q5DQR4-5|STB5L_MOUSE, sp|Q5DQR4-6|STB5L_MOUSE
20220222_SV_4_glyco_NE.27740.27740.4	interact.pep.xml	SKEEAEALYHSKYEELQVTVGR		R	H	22	4	3367.11	2566.28	2566.27	642.577	642.576	2565.27	642.325	1.0019	0.0045505	18.601	12.527	0.7199	2	2	363	384	0		Mod1: First isotopic peak (PeakApex: 1.0032, Theoretical: 1.0024)						TRUE	sp|P35908|K22E_HUMAN	P35908	K22E_HUMAN	KRT2	Keratin, type II cytoskeletal 2 epidermal
20220222_SV_4_glyco_NE.27744.27744.3	interact.pep.xml	HMMAFIEQEANEK		K	A	13	3	3367.5	1576.7	1576.7	526.575	526.574	1576.7	526.574	-0.0013	6.49604e-06	28.886	12.568	1	2	0	14	26	0								FALSE	sp|P50518|VATE1_MOUSE	P50518	VATE1_MOUSE	Atp6v1e1	V-type proton ATPase subunit E 1	Atp6v1e2	sp|Q9D593|VATE2_MOUSE
20220222_SV_4_glyco_NE.27745.27745.3	interact.pep.xml	KVAQYMADVLEDSKDK		K	V	16	3	3367.57	1838.91	1838.91	613.977	613.977	1838.91	613.977	0.0003	2.2e-12	43.017	19.278	1	2	1	71	86	0								TRUE	sp|Q9Z1G3|VATC1_MOUSE	Q9Z1G3	VATC1_MOUSE	Atp6v1c1	V-type proton ATPase subunit C 1
20220222_SV_4_glyco_NE.27747.27747.3	interact.pep.xml	RLGFLEEKDQMEAVR		R	T	15	3	3367.73	1819.93	1819.92	607.649	607.649	1819.92	607.649	-0.0001	3.58089e-09	29.262	12.252	1	2	1	618	632	0								TRUE	sp|Q9Z218|DPP6_MOUSE	Q9Z218	DPP6_MOUSE	Dpp6	Dipeptidyl aminopeptidase-like protein 6
20220222_SV_4_glyco_NE.27749.27749.3	interact.pep.xml	TPAPVQSSSASVLNVNHIK		K	R	19	3	3368.2	1948.04	1948.04	650.354	650.353	1948.04	650.353	0.0006	0	44.422	12.533	1	2	0	2186	2204	0								TRUE	sp|Q99NH0|ANR17_MOUSE	Q99NH0	ANR17_MOUSE	Ankrd17	Ankyrin repeat domain-containing protein 17
20220222_SV_4_glyco_NE.27751.27751.3	interact.pep.xml	QNEEFRPFIR		K	R	10	3	3368.35	1334.67	1334.67	445.898	445.898	1334.67	445.898	-0.0002	0.000721723	21.55	13.638	0.9957	2	1	105	114	0								TRUE	sp|Q9CQU3|RER1_MOUSE	Q9CQU3	RER1_MOUSE	Rer1	Protein RER1
20220222_SV_4_glyco_NE.27755.27755.3	interact.pep.xml	VGHVGPLQIGQAVK		K	K	14	3	3368.87	1401.81	1401.81	468.277	468.277	1401.81	468.277	0	9.88343e-07	24.44	12.171	1	2	0	284	297	0								TRUE	sp|Q8CH72|TRI32_MOUSE	Q8CH72	TRI32_MOUSE	Trim32	E3 ubiquitin-protein ligase TRIM32
20220222_SV_4_glyco_NE.27759.27759.3	interact.pep.xml	TKCDEWSIISEGK	TKCDEWSIISEGK	R	I	13	3	3369.23	1551.73	1551.72	518.249	518.248	1551.72	518.249	-0.0006	3.82895e-06	27.713	12.187	1	2	1	371	383	0	3C(57.0215)							TRUE	sp|Q921I1|TRFE_MOUSE	Q921I1	TRFE_MOUSE	Tf	Serotransferrin
20220222_SV_4_glyco_NE.27762.27762.3	interact.pep.xml	DKELVICPPVTR	DKELVICPPVTR	K	F	12	3	3369.46	1425.77	1425.76	476.263	476.262	1425.76	476.262	-0.0007	8.20162e-05	24.176	11.803	0.997	2	1	320	331	0	7C(57.0215)							FALSE	sp|Q920I9|WDR7_MOUSE	Q920I9	WDR7_MOUSE	Wdr7	WD repeat-containing protein 7		sp|Q920I9-2|WDR7_MOUSE
20220222_SV_4_glyco_NE.27773.27773.4	interact.pep.xml	ISVCDEDKFGHNEFIGETR	ISVCDEDKFGHNEFIGETR	R	F	19	4	3371.54	2253.02	2253.02	564.261	564.262	2252.02	564.011	1.0024	6.69578e-05	22.295	12.934	0.9897	2	1	467	485	0	4C(57.0215)	Mod1: First isotopic peak (PeakApex: 1.0032, Theoretical: 1.0024)						TRUE	sp|P47708|RP3A_MOUSE	P47708	RP3A_MOUSE	Rph3a	Rabphilin-3A
20220222_SV_4_glyco_NE.27774.27774.3	interact.pep.xml	VSQPIEGHAASFAQFK		K	M	16	3	3371.62	1715.86	1715.86	572.962	572.961	1715.86	572.962	-0.0019	2.72472e-08	35.282	19.948	1	2	0	190	205	0								TRUE	sp|Q68FD5|CLH1_MOUSE	Q68FD5	CLH1_MOUSE	Cltc	Clathrin heavy chain 1
20220222_SV_4_glyco_NE.27775.27775.3	interact.pep.xml	FINSTFLEQK	FINSTFLEQK	R	E	10	3	3371.69	3489.47	3489.47	1164.16	1164.16	1225.63	409.552	2263.84	0.124022	10.126	0	0.8068	2	0	514	523	0		HexNAc-5_Hex-5_Fuc-3	-7.2958	0.0344828	FInSTFLEQK	10.1262	10.1262	TRUE	sp|Q8BG39|SV2B_MOUSE	Q8BG39	SV2B_MOUSE	Sv2b	Synaptic vesicle glycoprotein 2B
20220222_SV_4_glyco_NE.27776.27776.3	interact.pep.xml	NLHQSGFSLSGTQVDEGVR		R	S	19	3	3371.77	2029.98	2029.98	677.668	677.668	2029.98	677.668	0	7.5068e-10	34.673	15.728	1	2	0	532	550	0								TRUE	sp|Q62188|DPYL3_MOUSE	Q62188	DPYL3_MOUSE	Dpysl3	Dihydropyrimidinase-related protein 3
20220222_SV_4_glyco_NE.27780.27780.3	interact.pep.xml	SSVLVTHAELMPDK		R	T	14	3	3372.3	1525.78	1525.78	509.601	509.601	1525.78	509.601	-0.0006	2.10937e-07	33.947	14.499	1	2	0	325	338	0								FALSE	sp|Q8BPN8-2|DMXL2_MOUSE	Q8BPN8-2	DMXL2_MOUSE	Dmxl2	Isoform 2 of DmX-like protein 2		sp|Q8BPN8-3|DMXL2_MOUSE, sp|Q8BPN8|DMXL2_MOUSE
20220222_SV_4_glyco_NE.27782.27782.3	interact.pep.xml	KWETPSQNTAQLDQFDR		K	I	17	3	3372.46	2062.97	2062.97	688.665	688.664	2062.97	688.664	0.0004	1.8e-13	47.592	12.888	1	2	0	30	46	0								FALSE	sp|P05132|KAPCA_MOUSE	P05132	KAPCA_MOUSE	Prkaca	cAMP-dependent protein kinase catalytic subunit alpha		sp|P05132-2|KAPCA_MOUSE
20220222_SV_4_glyco_NE.27792.27792.4	interact.pep.xml	EEFTHTTLAADVMRPR		K	R	16	4	3374	1872.92	1872.91	469.236	469.236	1872.92	469.236	-0.0006	2.17566e-07	29.166	14.249	1	2	1	619	634	0								FALSE	sp|P51791-4|CLCN3_MOUSE	P51791-4	CLCN3_MOUSE	Clcn3	Isoform 4 of H(+)/Cl(-) exchange transporter 3		sp|P51791-2|CLCN3_MOUSE, sp|P51791-3|CLCN3_MOUSE, sp|P51791-5|CLCN3_MOUSE, sp|P51791|CLCN3_MOUSE
20220222_SV_4_glyco_NE.27798.27798.3	interact.pep.xml	EEFTHTTLAADVMRPR		K	R	16	3	3374.46	1872.94	1872.92	625.321	625.313	1872.92	625.312	0.0011	2.09e-12	43.35	13.004	1	2	1	619	634	0								FALSE	sp|P51791-4|CLCN3_MOUSE	P51791-4	CLCN3_MOUSE	Clcn3	Isoform 4 of H(+)/Cl(-) exchange transporter 3		sp|P51791-2|CLCN3_MOUSE, sp|P51791-3|CLCN3_MOUSE, sp|P51791-5|CLCN3_MOUSE, sp|P51791|CLCN3_MOUSE
20220222_SV_4_glyco_NE.27802.27802.3	interact.pep.xml	SVSCLKPVPIVGTK	SVSCLKPVPIVGTK	R	L	14	3	3374.79	1483.84	1483.84	495.622	495.621	1483.84	495.622	-0.0031	0.177071	16.286	13.003	0.5523	2	1	215	228	0	4C(57.0215)							TRUE	sp|Q8R127|SCPDL_MOUSE	Q8R127	SCPDL_MOUSE	Sccpdh	Saccharopine dehydrogenase-like oxidoreductase
20220222_SV_4_glyco_NE.27803.27803.3	interact.pep.xml	THINIVVIGHVDSGK		K	S	15	3	3374.88	1587.87	1587.87	530.298	530.298	1587.87	530.298	-0.0003	7.681e-11	35.885	15.005	1	2	0	6	20	0								FALSE	sp|P10126|EF1A1_MOUSE	P10126	EF1A1_MOUSE	Eef1a1	Elongation factor 1-alpha 1	Eef1a2	sp|P62631|EF1A2_MOUSE
20220222_SV_4_glyco_NE.27804.27804.3	interact.pep.xml	KLDDFVETGDIR		R	T	12	3	3374.96	1406.71	1406.71	469.909	469.909	1406.7	469.909	0.0013	0.174789	15.507	12.992	0.8279	2	0	391	402	0								TRUE	sp|O35114|SCRB2_MOUSE	O35114	SCRB2_MOUSE	Scarb2	Lysosome membrane protein 2
20220222_SV_4_glyco_NE.27815.27815.4	interact.pep.xml	KPFDPENTEEAEFHVDESTTVK		K	V	22	4	3376.71	2548.16	2548.16	638.048	638.047	2548.16	638.047	0	1.5072e-08	33.146	23.268	1	2	0	214	235	0								FALSE	sp|Q00896|A1AT3_MOUSE	Q00896	A1AT3_MOUSE	Serpina1c	Alpha-1-antitrypsin 1-3	Serpina1a	sp|P07758|A1AT1_MOUSE
20220222_SV_4_glyco_NE.27826.27826.3	interact.pep.xml	ADAPQIQSSTSLVTSEPVTRPK		K	S	22	3	3378.18	2311.21	2311.2	771.409	771.408	2311.2	771.408	0.0012	4.16645e-06	23.047	12.894	1	2	1	222	243	0								TRUE	sp|P70213|FV1_MOUSE	P70213	FV1_MOUSE	Fv1	Friend virus susceptibility protein 1
20220222_SV_4_glyco_NE.27828.27828.3	interact.pep.xml	NLDSSPETSSSMSSVPHSSSIANLQTASK		K	L	29	3	3378.33	2948.37	2948.37	983.798	983.796	2948.37	983.796	-0.0012	1.3e-13	47.714	12.756	1	2	0	942	970	0								FALSE	sp|Q8BPN8-2|DMXL2_MOUSE	Q8BPN8-2	DMXL2_MOUSE	Dmxl2	Isoform 2 of DmX-like protein 2		sp|Q8BPN8|DMXL2_MOUSE
20220222_SV_4_glyco_NE.27831.27831.3	interact.pep.xml	FRENVEDVFR		K	E	10	3	3378.58	1309.64	1309.64	437.555	437.554	1309.64	437.554	-0.0002	0.0257002	17.303	12.882	0.9152	2	1	177	186	0								TRUE	sp|Q8BYP3|RHOF_MOUSE	Q8BYP3	RHOF_MOUSE	Rhof	Rho-related GTP-binding protein RhoF
20220222_SV_4_glyco_NE.27849.27849.3	interact.pep.xml	KLEPSGPISTINPCPPCK	KLEPSGPISTINPCPPCK	K	E	18	3	3380.86	1994	1994	665.673	665.673	1994	665.673	-0.0006	1.041e-11	32.454	10.728	1	2	0	95	112	0	14C(57.0215), 17C(57.0215)							FALSE	sp|P01867-2|IGG2B_MOUSE	P01867-2	IGG2B_MOUSE	Igh-3	Isoform 2 of Ig gamma-2B chain C region		sp|P01867|IGG2B_MOUSE
20220222_SV_4_glyco_NE.27853.27853.3	interact.pep.xml	QQAAMGSQGNLSAEVEQATR		K	R	20	3	3381.15	2074.97	2074.97	692.665	692.664	2074.97	692.664	0	0	49.629	13.298	1	2	0	59	78	0								TRUE	sp|Q9WTT4|VATG2_MOUSE	Q9WTT4	VATG2_MOUSE	Atp6v1g2	V-type proton ATPase subunit G 2
20220222_SV_4_glyco_NE.27854.27854.3	interact.pep.xml	TPVKEPNSENVDISSGGGVTGWK		K	S	23	3	3381.24	2358.14	2358.14	787.053	787.053	2357.15	786.724	0.9877	6.28446e-08	30.161	9.805	1	2	1	174	196	0		Mod1: Deamidation (PeakApex: 0.9842, Theoretical: 0.9840)						TRUE	sp|P61027|RAB10_MOUSE	P61027	RAB10_MOUSE	Rab10	Ras-related protein Rab-10
20220222_SV_4_glyco_NE.27855.27855.3	interact.pep.xml	SPATPQAKPDGAAGMAAEEEEDEYSGGLC	SPATPQAKPDGAAGMAAEEEEDEYSGGLC	K	-	29	3	3381.3	2937.23	2937.23	980.085	980.083	2937.23	980.083	-0.0002	0.00645283	20.261	11.879	0.9671	2	1	284	312	0	29C(57.0215)							TRUE	sp|Q9CWZ7|SNAG_MOUSE	Q9CWZ7	SNAG_MOUSE	Napg	Gamma-soluble NSF attachment protein
20220222_SV_4_glyco_NE.27872.27872.4	interact.pep.xml	QDNRETIELTEDGKPLEVPEK		K	K	21	4	3383.65	2439.21	2439.24	610.811	610.816	2439.21	610.811	0.0229	0.000587837	22.257	13.395	0.9955	2	2	35	55	0								TRUE	sp|Q8BLE7|VGLU2_MOUSE	Q8BLE7	VGLU2_MOUSE	Slc17a6	Vesicular glutamate transporter 2
20220222_SV_4_glyco_NE.27879.27879.3	interact.pep.xml	TGMYVATLAGSQSPK		R	P	15	3	3384.52	1509.75	1509.75	504.257	504.258	1509.75	504.257	0.0013	3.791e-11	33.779	13.281	1	2	0	588	602	0								TRUE	sp|Q6PGE7|SC6A7_MOUSE	Q6PGE7	SC6A7_MOUSE	Slc6a7	Sodium-dependent proline transporter
20220222_SV_4_glyco_NE.27880.27880.3	interact.pep.xml	LRLEPFCTQR	LRLEPFCTQR	R	P	10	3	3384.6	1318.68	1318.68	440.568	440.568	1318.68	440.568	-0.0001	0.00520839	15.831	11.817	0.9681	2	1	89	98	0	7C(57.0215)							TRUE	sp|Q99PU5|ACBG1_MOUSE	Q99PU5	ACBG1_MOUSE	Acsbg1	Long-chain-fatty-acid--CoA ligase ACSBG1
20220222_SV_4_glyco_NE.27882.27882.3	interact.pep.xml	EPNSENVDISSGGGVTGWK		K	S	19	3	3384.75	1931.89	1931.89	644.97	644.969	1931.89	644.969	-0.0002	0.0153607	17.521	12.294	0.986	2	0	178	196	0								TRUE	sp|P61027|RAB10_MOUSE	P61027	RAB10_MOUSE	Rab10	Ras-related protein Rab-10
20220222_SV_4_glyco_NE.27883.27883.3	interact.pep.xml	SALVKPVTINVGR		K	A	13	3	3384.84	1352.81	1352.81	451.945	451.945	1352.81	451.945	-0.0002	0.000838179	23.306	11.954	0.9944	2	1	388	400	0								TRUE	sp|Q91VN6|DDX41_MOUSE	Q91VN6	DDX41_MOUSE	Ddx41	Probable ATP-dependent RNA helicase DDX41
20220222_SV_4_glyco_NE.27885.27885.3	interact.pep.xml	ESTLHLVLR		K	L	9	3	3385	1066.61	1066.61	356.545	356.545	1066.61	356.545	-0.0002	0.0258309	17.428	11.681	0.9762	2	0	64	72	0								FALSE	sp|P62983|RS27A_MOUSE	P62983	RS27A_MOUSE	Rps27a	Ubiquitin-40S ribosomal protein S27a	RPS27A, Uba52, Ubb, Ubc	sp|P0CG49|UBB_MOUSE, sp|P0CG50|UBC_MOUSE, sp|P62979|RS27A_HUMAN, sp|P62984|RL40_MOUSE
20220222_SV_4_glyco_NE.27886.27886.3	interact.pep.xml	GHFGPINSVAFHPDGK		K	S	16	3	3385.08	1678.82	1678.82	560.614	560.615	1678.82	560.614	0.0012	0.000438954	20.511	12.26	0.9995	2	0	283	298	0								TRUE	sp|Q9QZD9|EIF3I_MOUSE	Q9QZD9	EIF3I_MOUSE	Eif3i	Eukaryotic translation initiation factor 3 subunit I
20220222_SV_4_glyco_NE.27894.27894.4	interact.pep.xml	VGGTNHGGGSFEEVLNSTAHASSQNASAGSR		K	Q	31	4	3386.48	2986.34	2986.34	747.593	747.592	2985.36	747.346	0.9831	0	49.107	12.874	1	2	0	165	195	0		Mod1: Deamidation (PeakApex: 0.9842, Theoretical: 0.9840)						TRUE	sp|O54818|TPD53_MOUSE	O54818	TPD53_MOUSE	Tpd52l1	Tumor protein D53
20220222_SV_4_glyco_NE.27897.27897.4	interact.pep.xml	MPNVPNTQPAIMKPTEEHPAYTQITK	M[147]PNVPNTQPAIMKPTEEHPAYTQITK	K	E	26	4	3386.79	2951.45	2951.45	738.869	738.87	2951.45	738.87	-0.0002	4.31e-12	37.457	30.503	1	2	1	53	78	0	1M(15.9949)							TRUE	sp|Q8K021|SCAM1_MOUSE	Q8K021	SCAM1_MOUSE	Scamp1	Secretory carrier-associated membrane protein 1
20220222_SV_4_glyco_NE.27900.27900.3	interact.pep.xml	MAILMDHNCPIK	MAILMDHNCPIK	K	T	12	3	3387.03	1441.69	1441.69	481.57	481.57	1441.69	481.57	-0.0007	3.67311e-06	25.495	16.002	1	2	0	483	494	0	9C(57.0215)							TRUE	sp|Q8BRU6|VMAT2_MOUSE	Q8BRU6	VMAT2_MOUSE	Slc18a2	Synaptic vesicular amine transporter
20220222_SV_4_glyco_NE.27903.27903.3	interact.pep.xml	HKIDFVAHDDIPYSSAGSDDVYK		K	H	23	3	3387.49	2578.2	2578.2	860.408	860.406	2578.2	860.406	-0.0012	0	46.919	14.046	1	2	1	161	183	0								FALSE	sp|Q811Q9|PCY1B_MOUSE	Q811Q9	PCY1B_MOUSE	Pcyt1b	Choline-phosphate cytidylyltransferase B		sp|Q811Q9-2|PCY1B_MOUSE
20220222_SV_4_glyco_NE.27904.27904.3	interact.pep.xml	APQVYVLPPPEEEMTKK	APQVYVLPPPEEEM[147]TKK	R	Q	17	3	3387.57	1971	1971	658.009	658.008	1971	658.008	-0.0002	2.11763e-07	28.761	11.72	1	2	0	228	244	0	14M(15.9949)							FALSE	sp|P01863|GCAA_MOUSE	P01863	GCAA_MOUSE	Ighg	Ig gamma-2A chain C region, A allele	Igh-1a	sp|P01865|GCAM_MOUSE
20220222_SV_4_glyco_NE.27905.27905.3	interact.pep.xml	NAYIGTQGPLENTYR		K	D	15	3	3387.66	1695.82	1695.84	566.282	566.286	1695.82	566.281	0.0158	9.94384e-05	24.933	24.647	0.9992	2	0	370	384	0								TRUE	sp|O35239|PTN9_MOUSE	O35239	PTN9_MOUSE	Ptpn9	Tyrosine-protein phosphatase non-receptor type 9
20220222_SV_4_glyco_NE.27907.27907.3	interact.pep.xml	KPFDPENTEEAEFHVDESTTVK		K	V	22	3	3387.82	2548.16	2548.16	850.395	850.393	2548.16	850.394	-0.0024	2.04976e-06	26.848	17.639	1	2	0	214	235	0								FALSE	sp|Q00896|A1AT3_MOUSE	Q00896	A1AT3_MOUSE	Serpina1c	Alpha-1-antitrypsin 1-3	Serpina1a	sp|P07758|A1AT1_MOUSE
20220222_SV_4_glyco_NE.27917.27917.5	interact.pep.xml	IVGTHNTANEVFHCVHFECPEQQSNQK	IVGTHNTANEVFHCVHFECPEQQSNQK	R	E	27	5	3389.16	3209.44	3209.44	642.896	642.896	3209.44	642.895	0.0029	0.0201332	16.912	11.289	0.9522	2	0	538	564	0	14C(57.0215), 19C(57.0215)							TRUE	sp|Q8C726|BTBD9_MOUSE	Q8C726	BTBD9_MOUSE	Btbd9	BTB/POZ domain-containing protein 9
20220222_SV_4_glyco_NE.27919.27919.4	interact.pep.xml	NPHVQQAAQNAAMGAAQGAMNQPQTQYSATPNYTYSNEM	NPHVQQAAQNAAMGAAQGAMNQPQTQYSATPNYTYSNEM[147]	K	-	39	4	3389.57	4199.81	4199.81	1050.96	1050.96	4198.82	1050.71	0.9936	0.00720155	18.019	13.979	0.8459	2	0	197	235	0	39M(15.9949)	Mod1: Deamidation (PeakApex: 0.9842, Theoretical: 0.9840); Mod1: First isotopic peak (PeakApex: 1.0032, Theoretical: 1.0024)						TRUE	sp|Q9JKD3|SCAM5_MOUSE	Q9JKD3	SCAM5_MOUSE	Scamp5	Secretory carrier-associated membrane protein 5
20220222_SV_4_glyco_NE.27922.27922.4	interact.pep.xml	RLQDAELDSVPKEPSSTVNTEVYPK		R	N	25	4	3390.11	2801.41	2801.41	701.36	701.36	2801.41	701.359	0.0007	0	57.843	13.722	1	2	1	169	193	0								TRUE	sp|Q9ERB0|SNP29_MOUSE	Q9ERB0	SNP29_MOUSE	Snap29	Synaptosomal-associated protein 29
20220222_SV_4_glyco_NE.27928.27928.3	interact.pep.xml	WVPQMADHAEVMR		R	G	13	3	3391.08	1568.72	1568.72	523.915	523.915	1568.72	523.915	-0.0003	1.02021e-06	28.185	11.485	1	2	0	96	108	0								TRUE	sp|Q8JZS7|HMGC2_MOUSE	Q8JZS7	HMGC2_MOUSE	Hmgcll1	3-hydroxy-3-methylglutaryl-CoA lyase, cytoplasmic
20220222_SV_4_glyco_NE.27930.27930.3	interact.pep.xml	LPLLPHEVR		K	G	9	3	3391.24	1072.64	1072.64	358.554	358.554	1072.64	358.554	0	0.000902814	19.755	11.138	0.9983	2	0	318	326	0								TRUE	sp|O54984|GET3_MOUSE	O54984	GET3_MOUSE	Get3	ATPase GET3
20220222_SV_4_glyco_NE.27931.27931.3	interact.pep.xml	KLFFTTANAHFK		R	V	12	3	3391.32	1423.76	1423.76	475.595	475.594	1423.76	475.594	0.0001	0.0405152	14.914	10.453	0.9615	2	0	1882	1893	0								FALSE	sp|Q8BPN8-2|DMXL2_MOUSE	Q8BPN8-2	DMXL2_MOUSE	Dmxl2	Isoform 2 of DmX-like protein 2		sp|Q8BPN8|DMXL2_MOUSE
20220222_SV_4_glyco_NE.27946.27946.4	interact.pep.xml	TNHIGHTGYLNTVTVSPDGSLCASGGK	TNHIGHTGYLNTVTVSPDGSLCASGGK	K	D	27	4	3393.33	2742.31	2742.3	686.584	686.583	2742.3	686.583	0.0012	0	53.149	15.024	1	2	0	186	212	0	22C(57.0215)							TRUE	sp|P68040|RACK1_MOUSE	P68040	RACK1_MOUSE	Rack1	Receptor of activated protein C kinase 1
20220222_SV_4_glyco_NE.27947.27947.4	interact.pep.xml	IGFAVSACHVHDEFR	IGFAVSACHVHDEFR	R	T	15	4	3393.41	1743.82	1743.81	436.961	436.961	1743.82	436.961	-0.0012	1.2468e-06	24.733	10.411	1	2	0	413	427	0	8C(57.0215)							TRUE	sp|P56818|BACE1_MOUSE	P56818	BACE1_MOUSE	Bace1	Beta-secretase 1
20220222_SV_4_glyco_NE.27948.27948.4	interact.pep.xml	EAPVAPAPGPAPAPPPGQKPAGEAVAGSGSGVLSR		K	P	35	4	3393.49	3143.64	3143.64	786.918	786.917	3143.64	786.916	0.0004	0	55.672	11.719	1	2	1	2325	2359	0								FALSE	sp|O88737|BSN_MOUSE	O88737	BSN_MOUSE	Bsn	Protein bassoon		sp|O88737-2|BSN_MOUSE
20220222_SV_4_glyco_NE.27951.27951.3	interact.pep.xml	AHLMEIQVNGGTVAEK		K	L	16	3	3393.75	1696.85	1696.84	566.623	566.621	1695.86	566.294	0.9792	0.00191524	21.928	14.459	0.9747	2	0	178	193	0		Mod1: Deamidation (PeakApex: 0.9842, Theoretical: 0.9840)						TRUE	sp|P27659|RL3_MOUSE	P27659	RL3_MOUSE	Rpl3	60S ribosomal protein L3
20220222_SV_4_glyco_NE.27952.27952.3	interact.pep.xml	ATPGPGRFPEQSTEAPPSDPGYPGAVAPAR		R	E	30	3	3393.83	2976.44	2976.44	993.154	993.153	2976.44	993.153	-0.0007	0	47.076	11.584	1	2	1	301	330	0								TRUE	sp|P47708|RP3A_MOUSE	P47708	RP3A_MOUSE	Rph3a	Rabphilin-3A
20220222_SV_4_glyco_NE.27961.27961.3	interact.pep.xml	GNETIVNLIHSTR	GN[1655]ETIVNLIHSTR	K	I	13	3	3395.03	2993.3	2993.3	998.774	998.773	1452.77	485.263	1540.53	3.47937e-06	32.334	12.962	1	2	0	138	150	0	2N(1540.5285)	HexNAc-2_Hex-7	1.0987	0	GNETIVNLIHSTR	26.3589	32.3345	TRUE	sp|Q00493|CBPE_MOUSE	Q00493	CBPE_MOUSE	Cpe	Carboxypeptidase E
20220222_SV_4_glyco_NE.27967.27967.4	interact.pep.xml	LREQEEDKEMADFLR		R	I	15	4	3395.89	1907.91	1907.9	477.984	477.983	1907.9	477.983	-0.0001	2.58627e-09	31.157	11.493	1	2	2	138	152	0								TRUE	sp|Q8R1Y2|MERB1_MOUSE	Q8R1Y2	MERB1_MOUSE	Bmerb1	bMERB domain-containing protein 1
20220222_SV_4_glyco_NE.27968.27968.4	interact.pep.xml	ENDMSPSNNVVPIHVPPTTENKPK		R	V	24	4	3395.97	2643.3	2643.29	661.832	661.831	2643.3	661.831	-0.0024	0.0136866	18.869	13.726	0.9395	2	1	186	209	0								TRUE	sp|P62492|RB11A_MOUSE	P62492	RB11A_MOUSE	Rab11a	Ras-related protein Rab-11A
20220222_SV_4_glyco_NE.27971.27971.4	interact.pep.xml	KIYQNIQDGSLDLNAAESGVQHK		K	P	23	4	3396.43	2527.27	2527.28	632.825	632.828	2527.27	632.824	0.018	2.02504e-08	28.83	11.088	1	2	0	171	193	0								TRUE	sp|Q91V41|RAB14_MOUSE	Q91V41	RAB14_MOUSE	Rab14	Ras-related protein Rab-14
20220222_SV_4_glyco_NE.27975.27975.4	interact.pep.xml	DLQGGEKEEPEKLGDICTSLR	DLQGGEKEEPEKLGDICTSLR	R	Y	21	4	3397.01	2373.15	2373.15	594.294	594.294	2373.15	594.294	-0.0004	8.65e-12	51.969	13.666	1	2	2	262	282	0	17C(57.0215)							TRUE	sp|P46097|SYT2_MOUSE	P46097	SYT2_MOUSE	Syt2	Synaptotagmin-2
20220222_SV_4_glyco_NE.27981.27981.3	interact.pep.xml	IEVEKPFAIAK		K	-	11	3	3397.77	1243.72	1243.72	415.58	415.58	1243.72	415.58	0.0001	0.00585705	17.498	11.917	0.9676	2	1	205	215	0								TRUE	sp|P24369|PPIB_MOUSE	P24369	PPIB_MOUSE	Ppib	Peptidyl-prolyl cis-trans isomerase B
20220222_SV_4_glyco_NE.27983.27983.3	interact.pep.xml	FINSTFLEQK	FINSTFLEQK	R	E	10	3	3397.93	3181.36	3181.36	1061.46	1061.46	1225.63	409.552	1955.73	1.43337e-08	25.212	10.299	1	2	0	514	523	0		HexNAc-5_Hex-4_Fuc-2	-6.0897	0.0344828	FINSTFLEQK	16.5154	25.212	TRUE	sp|Q8BG39|SV2B_MOUSE	Q8BG39	SV2B_MOUSE	Sv2b	Synaptic vesicle glycoprotein 2B
20220222_SV_4_glyco_NE.27995.27995.5	interact.pep.xml	PAKPQLAQKPSQDVPPPITAAAGGPPHPQLNK		R	S	32	5	3399.68	3249.76	3249.76	650.959	650.96	3249.76	650.96	0.0007	0	55.138	12.418	1	2	2	632	663	0								FALSE	sp|O88935|SYN1_MOUSE	O88935	SYN1_MOUSE	Syn1	Synapsin-1		sp|O88935-3|SYN1_MOUSE
20220222_SV_4_glyco_NE.28000.28000.4	interact.pep.xml	SVDKDPMLLSGTHVMEGSGR		K	M	20	4	3400.34	2115.01	2115.01	529.76	529.759	2115.01	529.76	-0.0002	1.10525e-07	31.09	13.296	1	2	1	251	270	0								TRUE	sp|Q9R0K7|AT2B2_MOUSE	Q9R0K7	AT2B2_MOUSE	Atp2b2	Plasma membrane calcium-transporting ATPase 2
20220222_SV_4_glyco_NE.28008.28008.3	interact.pep.xml	AVQSEDDARQDVIQDVEISR		R	K	20	3	3401.45	2272.09	2272.09	758.372	758.371	2272.09	758.372	-0.0002	3.4453e-06	28.97	12.821	1	2	1	985	1004	0								FALSE	sp|Q80U28-15|MADD_MOUSE	Q80U28-15	MADD_MOUSE	Madd	Isoform 15 of MAP kinase-activating death domain protein		sp|Q80U28-10|MADD_MOUSE, sp|Q80U28-11|MADD_MOUSE, sp|Q80U28-12|MADD_MOUSE, sp|Q80U28-13|MADD_MOUSE, sp|Q80U28-14|MADD_MOUSE, sp|Q80U28-2|MADD_MOUSE, sp|Q80U28-3|MADD_MOUSE, sp|Q80U28-4|MADD_MOUSE, sp|Q80U28-5|MADD_MOUSE, sp|Q80U28-6|MADD_MOUSE, sp|Q80U28-7|MADD_MOUSE, sp|Q80U28-8|MADD_MOUSE, sp|Q80U28-9|MADD_MOUSE, sp|Q80U28|MADD_MOUSE
20220222_SV_4_glyco_NE.28020.28020.4	interact.pep.xml	VCFAQHTPSLPAESPRPLK	VCFAQHTPSLPAESPRPLK	R	L	19	4	3403.4	2134.1	2134.1	534.533	534.532	2134.1	534.532	-0.0012	3e-14	40.198	14.256	1	2	1	705	723	0	2C(57.0215)							FALSE	sp|P51791-4|CLCN3_MOUSE	P51791-4	CLCN3_MOUSE	Clcn3	Isoform 4 of H(+)/Cl(-) exchange transporter 3		sp|P51791-2|CLCN3_MOUSE, sp|P51791-3|CLCN3_MOUSE, sp|P51791-5|CLCN3_MOUSE, sp|P51791|CLCN3_MOUSE
20220222_SV_4_glyco_NE.28040.28040.4	interact.pep.xml	PAPAPVPSPAPPQPVQPGPPGGSR		R	A	24	4	3406.02	2254.19	2254.18	564.554	564.553	2254.19	564.554	-0.0019	1.202e-11	47.054	14.049	1	2	0	277	300	0								TRUE	sp|P47708|RP3A_MOUSE	P47708	RP3A_MOUSE	Rph3a	Rabphilin-3A
20220222_SV_4_glyco_NE.28045.28045.3	interact.pep.xml	SRDDSQLNGDPSALLNPSK		K	E	19	3	3406.72	2012.98	2012.98	672	671.999	2012.98	671.999	-0.0001	4e-14	44.888	12.833	1	2	1	137	155	0								TRUE	sp|Q8VEK0|CC50A_MOUSE	Q8VEK0	CC50A_MOUSE	Tmem30a	Cell cycle control protein 50A
20220222_SV_4_glyco_NE.28047.28047.3	interact.pep.xml	QLENLEQQKYDDEDISEDIK		K	F	20	3	3407.12	2451.13	2451.13	818.051	818.05	2451.13	818.05	-0.0009	4.51961e-08	42.082	13.624	1	2	1	317	336	0								TRUE	sp|Q8BVE3|VATH_MOUSE	Q8BVE3	VATH_MOUSE	Atp6v1h	V-type proton ATPase subunit H
20220222_SV_4_glyco_NE.28050.28050.3	interact.pep.xml	WYMQFDDDEKQK		K	L	12	3	3407.31	1631.69	1631.69	544.905	544.904	1631.69	544.905	-0.0011	8.97305e-06	27.266	13.155	0.9999	2	1	19	30	0								TRUE	sp|P62743|AP2S1_MOUSE	P62743	AP2S1_MOUSE	Ap2s1	AP-2 complex subunit sigma
20220222_SV_4_glyco_NE.28052.28052.3	interact.pep.xml	KADIGVAMGIAGSDVSK		K	Q	17	3	3407.66	1617.84	1617.84	540.287	540.287	1617.84	540.287	-0.0013	1.0672e-10	42.536	13.137	1	2	0	717	733	0								TRUE	sp|Q6PIC6|AT1A3_MOUSE	Q6PIC6	AT1A3_MOUSE	Atp1a3	Sodium/potassium-transporting ATPase subunit alpha-3
20220222_SV_4_glyco_NE.28066.28066.3	interact.pep.xml	GNETIVNLIHSTR	GN[1493]ETIVNLIHSTR	K	I	13	3	3409.1	2831.25	2831.24	944.756	944.755	1452.77	485.263	1378.47	0	42.381	18.375	1	2	0	138	150	0	2N(1378.4757)	HexNAc-2_Hex-6	0.9111	0	GNETIVNLIHSTR	37.8767	42.381	TRUE	sp|Q00493|CBPE_MOUSE	Q00493	CBPE_MOUSE	Cpe	Carboxypeptidase E
20220222_SV_4_glyco_NE.28072.28072.3	interact.pep.xml	LVRPGEEDNAAISEVGTIR		R	Y	19	3	3409.79	2025.05	2025.05	676.024	676.023	2025.05	676.024	-0.0006	0.0226695	16.173	11.458	0.9253	2	1	363	381	0								TRUE	sp|O35607|BMPR2_MOUSE	O35607	BMPR2_MOUSE	Bmpr2	Bone morphogenetic protein receptor type-2
20220222_SV_4_glyco_NE.28077.28077.3	interact.pep.xml	LHQVYFDAPSCVK	LHQVYFDAPSCVK	R	G	13	3	3410.43	1562.74	1562.76	521.919	521.926	1562.76	521.926	-0.0001	1.97298e-05	24.439	11.521	0.9997	2	0	77	89	0	11C(57.0215)							TRUE	sp|Q62277|SYPH_MOUSE	Q62277	SYPH_MOUSE	Syp	Synaptophysin
20220222_SV_4_glyco_NE.28078.28078.3	interact.pep.xml	EPAPCVQPPTVEANAMQTGDK	EPAPCVQPPTVEANAMQTGDK	R	T	21	3	3410.51	2239.03	2239.03	747.349	747.349	2239.03	747.349	0.0004	7e-14	44.139	12.743	1	2	0	570	590	0	5C(57.0215)							TRUE	sp|Q80YN3|BCAS1_MOUSE	Q80YN3	BCAS1_MOUSE	Bcas1	Breast carcinoma-amplified sequence 1 homolog
20220222_SV_4_glyco_NE.28079.28079.3	interact.pep.xml	EPFFHGHDNYDQLVR		K	I	15	3	3410.59	1872.85	1872.85	625.292	625.292	1872.85	625.292	-0.0012	3.8462e-08	24.438	11.945	1	2	0	230	244	0								TRUE	sp|Q60737|CSK21_MOUSE	Q60737	CSK21_MOUSE	Csnk2a1	Casein kinase II subunit alpha
20220222_SV_4_glyco_NE.28088.28088.4	interact.pep.xml	SVSTSGYSYMHWYQQKPGQPPK		K	L	22	4	3411.86	2555.19	2555.19	639.805	639.804	2555.19	639.805	-0.0022	3.93341e-05	21.093	11.336	0.9978	2	1	28	49	0								FALSE	sp|P01670|KV3AI_MOUSE	P01670	KV3AI_MOUSE		Ig kappa chain V-III region PC 6684		sp|P01671|KV3AJ_MOUSE, sp|P01673|KV3AL_MOUSE, sp|P01674|KV3AM_MOUSE
20220222_SV_4_glyco_NE.28094.28094.4	interact.pep.xml	VGGTNHGGGSFEEVLNSTAHASSQNASAGSR		K	Q	31	4	3412.65	2985.37	2985.37	747.349	747.351	2985.36	747.346	0.0175	0.012747	17.31	12.354	0.9683	2	0	165	195	0								TRUE	sp|O54818|TPD53_MOUSE	O54818	TPD53_MOUSE	Tpd52l1	Tumor protein D53
20220222_SV_4_glyco_NE.28099.28099.3	interact.pep.xml	LMVHNWEYLGK	LM[147]VHNWEYLGK	K	Q	11	3	3413.07	1404.69	1404.68	469.236	469.235	1404.69	469.236	-0.0023	2.63584e-07	22.775	12.067	1	2	0	459	469	0	2M(15.9949)							TRUE	sp|Q8BVE3|VATH_MOUSE	Q8BVE3	VATH_MOUSE	Atp6v1h	V-type proton ATPase subunit H
20220222_SV_4_glyco_NE.28101.28101.3	interact.pep.xml	LRPPGAEKPSWLEEQ		K	-	15	3	3413.21	1735.89	1735.89	579.637	579.637	1735.89	579.637	-0.0012	0.000155959	24.09	12.96	0.9976	2	2	327	341	0								TRUE	sp|Q8K221|ARFP2_MOUSE	Q8K221	ARFP2_MOUSE	Arfip2	Arfaptin-2
20220222_SV_4_glyco_NE.28103.28103.3	interact.pep.xml	FPEQSTEAPPSDPGYPGAVAPAR		R	E	23	3	3413.37	2340.1	2340.1	781.041	781.041	2340.1	781.041	0.0002	1.77427e-06	23.507	11.886	1	2	0	308	330	0								TRUE	sp|P47708|RP3A_MOUSE	P47708	RP3A_MOUSE	Rph3a	Rabphilin-3A
20220222_SV_4_glyco_NE.28106.28106.3	interact.pep.xml	ELVEFAQDDDRLR		K	E	13	3	3413.85	1604.78	1604.78	535.934	535.933	1604.78	535.934	-0.0012	3.85064e-05	23.096	11.739	0.9973	2	1	142	154	0								FALSE	sp|Q99KN9-2|EPN4_MOUSE	Q99KN9-2	EPN4_MOUSE	Clint1	Isoform 2 of Clathrin interactor 1		sp|Q99KN9|EPN4_MOUSE
20220222_SV_4_glyco_NE.28123.28123.4	interact.pep.xml	SNWEAGNTFTCSVLHEGLHNHHTEK	SNWEAGNTFTCSVLHEGLHNHHTEK	K	S	25	4	3416.72	2905.29	2905.28	727.329	727.328	2904.3	727.082	0.9851	0	46.186	16.574	1	2	0	292	316	0	11C(57.0215)	Mod1: Deamidation (PeakApex: 0.9842, Theoretical: 0.9840)						FALSE	sp|P01868|IGHG1_MOUSE	P01868	IGHG1_MOUSE	Ighg1	Ig gamma-1 chain C region secreted form		sp|P01869|IGH1M_MOUSE
20220222_SV_4_glyco_NE.28124.28124.4	interact.pep.xml	YWVPVEYEEEEKTEDKEGK		R	A	19	4	3416.8	2386.09	2386.09	597.529	597.529	2386.09	597.529	0	1.6e-13	44.025	12.704	1	2	2	940	958	0								TRUE	sp|Q9JJ28|FLII_MOUSE	Q9JJ28	FLII_MOUSE	Flii	Protein flightless-1 homolog
20220222_SV_4_glyco_NE.28126.28126.3	interact.pep.xml	HNEETGDNVGPLIIK		K	K	15	3	3416.96	1634.83	1634.83	545.949	545.949	1634.83	545.949	-0.0001	9.40433e-05	24.302	11.907	0.9992	2	0	90	104	0								TRUE	sp|Q91WS0|CISD1_MOUSE	Q91WS0	CISD1_MOUSE	Cisd1	CDGSH iron-sulfur domain-containing protein 1
20220222_SV_4_glyco_NE.28134.28134.4	interact.pep.xml	FQSSHHSTDITSLDQYVER		R	M	19	4	3418.25	2249.04	2249.04	563.266	563.266	2249.03	563.266	0.0012	5.00111e-05	26.303	12.73	0.9994	2	0	512	530	0								TRUE	sp|P08113|ENPL_MOUSE	P08113	ENPL_MOUSE	Hsp90b1	Endoplasmin
20220222_SV_4_glyco_NE.28136.28136.4	interact.pep.xml	LDKSQIHDIVLVGGSTR		K	I	17	4	3418.68	1837.01	1837.01	460.259	460.259	1837.01	460.259	0.0015	8.40351e-06	23.043	11.581	0.9985	2	1	326	342	0								TRUE	sp|P63017|HSP7C_MOUSE	P63017	HSP7C_MOUSE	Hspa8	Heat shock cognate 71 kDa protein
20220222_SV_4_glyco_NE.28142.28142.3	interact.pep.xml	SRDDSQLNGDPSALLNPSK		K	E	19	3	3419.15	2013.96	2013.96	672.328	672.329	2012.98	671.999	0.9887	4.26493e-08	33.628	14.44	1	2	1	137	155	0		Mod1: Deamidation (PeakApex: 0.9842, Theoretical: 0.9840)						TRUE	sp|Q8VEK0|CC50A_MOUSE	Q8VEK0	CC50A_MOUSE	Tmem30a	Cell cycle control protein 50A
20220222_SV_4_glyco_NE.28143.28143.3	interact.pep.xml	SLAQHIPGPGGIEGVK		R	G	16	3	3419.22	1558.85	1558.85	520.623	520.622	1558.85	520.623	-0.0009	5.10797e-07	29.827	12.663	1	2	0	1077	1092	0								FALSE	sp|Q8K400|STXB5_MOUSE	Q8K400	STXB5_MOUSE	Stxbp5	Syntaxin-binding protein 5		sp|Q8K400-2|STXB5_MOUSE
20220222_SV_4_glyco_NE.28144.28144.3	interact.pep.xml	RVNAIEHVIIPR		R	I	12	3	3419.28	1416.82	1416.82	473.281	473.28	1415.84	472.953	0.9831	0.097774	16.033	12.225	0.6181	2	0	168	179	0		Mod1: Deamidation (PeakApex: 0.9842, Theoretical: 0.9840)						TRUE	sp|P57746|VATD_MOUSE	P57746	VATD_MOUSE	Atp6v1d	V-type proton ATPase subunit D
20220222_SV_4_glyco_NE.28145.28145.3	interact.pep.xml	TCEAIDSEGWLHTGDMGR	TCEAIDSEGWLHTGDM[147]GR	K	L	18	3	3419.35	2049.86	2049.85	684.292	684.291	2049.85	684.291	-0.0007	0.162181	15.66	11.279	0.8437	2	0	533	550	0	16M(15.9949), 2C(57.0215)							TRUE	sp|Q99PU5|ACBG1_MOUSE	Q99PU5	ACBG1_MOUSE	Acsbg1	Long-chain-fatty-acid--CoA ligase ACSBG1
20220222_SV_4_glyco_NE.28146.28146.3	interact.pep.xml	EDTLSTGAEENAVCESPVETVR	EDTLSTGAEENAVCESPVETVR	K	L	22	3	3419.44	2392.07	2392.07	798.365	798.363	2392.07	798.364	-0.0024	9.31433e-07	24.264	11.967	1	2	0	428	449	0	14C(57.0215)							TRUE	sp|Q80YN3|BCAS1_MOUSE	Q80YN3	BCAS1_MOUSE	Bcas1	Breast carcinoma-amplified sequence 1 homolog
20220222_SV_4_glyco_NE.28147.28147.3	interact.pep.xml	APQVSTPTLVEAAR		K	N	14	3	3419.52	1438.78	1438.78	480.6	480.6	1438.78	480.6	-0.0003	2.30052e-09	32.943	11.95	1	2	0	439	452	0								TRUE	sp|P07724|ALBU_MOUSE	P07724	ALBU_MOUSE	Alb	Albumin
20220222_SV_4_glyco_NE.28150.28150.3	interact.pep.xml	TTGPGGDGIPAEVHIVR		R	N	17	3	3419.77	1674.87	1674.87	559.298	559.297	1674.87	559.297	0.0011	0.000266027	21.206	12.174	0.9995	2	0	988	1004	0								TRUE	sp|Q61330|CNTN2_MOUSE	Q61330	CNTN2_MOUSE	Cntn2	Contactin-2
20220222_SV_4_glyco_NE.28159.28159.5	interact.pep.xml	FSTHESAAHAIVSVNGTTIEGHVVK		R	C	25	5	3421.84	2591.3	2591.3	519.267	519.267	2590.31	519.07	0.9829	2.08772e-08	31.852	12.818	1	2	0	264	288	0		Mod1: Deamidation (PeakApex: 0.9842, Theoretical: 0.9840)						TRUE	sp|P70318|TIAR_MOUSE	P70318	TIAR_MOUSE	Tial1	Nucleolysin TIAR
20220222_SV_4_glyco_NE.28162.28162.4	interact.pep.xml	IYQNIQDGSLDLNAAESGVQHKPSAPQGGR		K	L	30	4	3422.07	3149.55	3149.55	788.395	788.395	3149.55	788.394	0.0007	0	70.686	11.814	1	2	1	172	201	0								TRUE	sp|Q91V41|RAB14_MOUSE	Q91V41	RAB14_MOUSE	Rab14	Ras-related protein Rab-14
20220222_SV_4_glyco_NE.28165.28165.4	interact.pep.xml	VHNDAQNFDYDHDAFLGAEEAK		K	S	22	4	3422.51	2505.08	2505.06	627.278	627.273	2505.08	627.278	-0.0214	0.0288569	17.659	10.585	0.9548	2	0	38	59	0								TRUE	sp|O35887|CALU_MOUSE	O35887	CALU_MOUSE	Calu	Calumenin
20220222_SV_4_glyco_NE.28183.28183.4	interact.pep.xml	MPNVPNTQPAIMKPTEEHPAYTQITK	MPNVPNTQPAIM[147]KPTEEHPAYTQITK	K	E	26	4	3425.11	2951.45	2951.45	738.871	738.87	2951.45	738.87	0.0002	1.42e-12	33.04	30.246	1	2	1	53	78	0	12M(15.9949)							TRUE	sp|Q8K021|SCAM1_MOUSE	Q8K021	SCAM1_MOUSE	Scamp1	Secretory carrier-associated membrane protein 1
20220222_SV_4_glyco_NE.28196.28196.3	interact.pep.xml	TKNGIAGSSLPPPPIK		K	H	16	3	3426.49	1576.88	1576.88	526.635	526.635	1575.9	526.307	0.9835	0.0195088	17.372	12.518	0.7406	2	1	255	270	0		Mod1: Deamidation (PeakApex: 0.9842, Theoretical: 0.9840)						TRUE	sp|Q91YT7|YTHD2_MOUSE	Q91YT7	YTHD2_MOUSE	Ythdf2	YTH domain-containing family protein 2
20220222_SV_4_glyco_NE.28216.28216.3	interact.pep.xml	KPEHELFLVYGK		K	G	12	3	3429.36	1458.79	1458.79	487.27	487.269	1458.79	487.27	-0.0008	5.46134e-09	33.085	13.008	1	2	0	522	533	0								TRUE	sp|Q91ZX7|LRP1_MOUSE	Q91ZX7	LRP1_MOUSE	Lrp1	Prolow-density lipoprotein receptor-related protein 1
20220222_SV_4_glyco_NE.28218.28218.3	interact.pep.xml	HIVVSCAAGVTISSVEK	HIVVSCAAGVTISSVEK	R	K	17	3	3429.51	1755.92	1755.92	586.313	586.313	1755.92	586.313	-0.0023	0.00718062	19.478	12.898	0.991	2	0	90	106	0	6C(57.0215)							TRUE	sp|Q922Q4|P5CR2_MOUSE	Q922Q4	P5CR2_MOUSE	Pycr2	Pyrroline-5-carboxylate reductase 2
20220222_SV_4_glyco_NE.28220.28220.3	interact.pep.xml	AQPAPKPEPSFSEYASVQVQR		R	-	21	3	3429.69	2315.16	2315.15	772.726	772.726	2315.15	772.725	0.0002	1e-14	51.297	12.46	1	2	1	488	508	0								FALSE	sp|P97797-2|SHPS1_MOUSE	P97797-2	SHPS1_MOUSE	Sirpa	Isoform 2 of Tyrosine-protein phosphatase non-receptor type substrate 1		sp|P97797-3|SHPS1_MOUSE, sp|P97797-4|SHPS1_MOUSE, sp|P97797|SHPS1_MOUSE
20220222_SV_4_glyco_NE.28222.28222.3	interact.pep.xml	GEASVTNDNQSESSVSTPSASFEPDVCENPESK	GEASVTNDNQSESSVSTPSASFEPDVCENPESK	K	N	33	3	3429.86	3484.47	3484.47	1162.5	1162.5	3484.47	1162.5	-0.0002	0.0459463	15.851	10.711	0.9353	2	0	117	149	0	27C(57.0215)							TRUE	sp|Q8VCH8|UBXN4_MOUSE	Q8VCH8	UBXN4_MOUSE	Ubxn4	UBX domain-containing protein 4
20220222_SV_4_glyco_NE.28223.28223.3	interact.pep.xml	GNETIVNLIHSTR	GN[1330]ETIVNLIHSTR	K	I	13	3	3429.94	2669.2	2669.19	890.739	890.737	1452.77	485.263	1216.42	4.97e-12	45.045	22.444	1	2	0	138	150	0	2N(1216.4229)	HexNAc-2_Hex-5	0.4412	0	GNETIVNLIHSTR	40.5418	45.0451	TRUE	sp|Q00493|CBPE_MOUSE	Q00493	CBPE_MOUSE	Cpe	Carboxypeptidase E
20220222_SV_4_glyco_NE.28235.28235.4	interact.pep.xml	SVHSLISDFKDPPTAK		K	Y	16	4	3431.95	1740.91	1740.9	436.234	436.233	1740.9	436.233	-0.0011	8.3137e-10	36.877	13.069	1	2	1	83	98	0								FALSE	sp|O08599|STXB1_MOUSE	O08599	STXB1_MOUSE	Stxbp1	Syntaxin-binding protein 1		sp|O08599-2|STXB1_MOUSE
20220222_SV_4_glyco_NE.28263.28263.3	interact.pep.xml	VFDKDGNGYISAAELR		R	H	16	3	3435.56	1753.86	1753.86	585.628	585.628	1753.86	585.628	-0.0012	0.000406786	19.127	11.815	0.9984	2	1	92	107	0								FALSE	sp|P0DP26|CALM1_MOUSE	P0DP26	CALM1_MOUSE	Calm1	Calmodulin-1	Calm2, Calm3	sp|P0DP27|CALM2_MOUSE, sp|P0DP28|CALM3_MOUSE
20220222_SV_4_glyco_NE.28265.28265.3	interact.pep.xml	EDGAHPADTQDVVEDALR		K	Q	18	3	3436.03	1936.88	1936.88	646.633	646.633	1936.88	646.633	0.0011	4.55005e-06	21.658	12.074	1	2	0	307	324	0								TRUE	sp|Q8C0L0|TMX4_MOUSE	Q8C0L0	TMX4_MOUSE	Tmx4	Thioredoxin-related transmembrane protein 4
20220222_SV_4_glyco_NE.28278.28278.3	interact.pep.xml	DVDDFFEHER		K	T	10	3	3437.57	1307.54	1307.54	436.854	436.854	1307.54	436.854	-0.0002	0.0753789	13.991	0	0.9288	2	0	205	214	0								TRUE	sp|Q6P8X1|SNX6_MOUSE	Q6P8X1	SNX6_MOUSE	Snx6	Sorting nexin-6
20220222_SV_4_glyco_NE.28279.28279.3	interact.pep.xml	GLKPMDSNGLADPYVK		K	L	16	3	3437.63	1704.84	1704.84	569.287	569.287	1703.86	568.959	0.984	3.99115e-07	29.825	13.128	1	2	1	405	420	0		Mod1: Deamidation (PeakApex: 0.9842, Theoretical: 0.9840)						TRUE	sp|P47708|RP3A_MOUSE	P47708	RP3A_MOUSE	Rph3a	Rabphilin-3A
20220222_SV_4_glyco_NE.28280.28280.3	interact.pep.xml	FVEVMTEYNATQSK		K	Y	14	3	3437.72	1645.77	1645.77	549.596	549.596	1645.77	549.596	-0.0001	8.28942e-09	30.93	12.164	1	2	0	126	139	0								TRUE	sp|P61264|STX1B_MOUSE	P61264	STX1B_MOUSE	Stx1b	Syntaxin-1B
20220222_SV_4_glyco_NE.28281.28281.3	interact.pep.xml	NLLHVTDTGVGMTR		K	E	14	3	3437.8	1512.77	1512.77	505.264	505.265	1512.77	505.265	0.0002	1.20297e-09	32.022	11.976	1	2	0	143	156	0								TRUE	sp|P08113|ENPL_MOUSE	P08113	ENPL_MOUSE	Hsp90b1	Endoplasmin
20220222_SV_4_glyco_NE.28282.28282.3	interact.pep.xml	DSAQKDDMIFEDCGNVPSEPK	DSAQKDDMIFEDCGNVPSEPK	K	E	21	3	3437.89	2381.01	2381.02	794.679	794.679	2381.02	794.679	0.0007	0	46.824	11.177	1	2	1	114	134	0	13C(57.0215)							TRUE	sp|P14094|AT1B1_MOUSE	P14094	AT1B1_MOUSE	Atp1b1	Sodium/potassium-transporting ATPase subunit beta-1
20220222_SV_4_glyco_NE.28284.28284.3	interact.pep.xml	SGSHGYDMSTFIR		K	R	13	3	3438.05	1456.64	1456.64	486.554	486.554	1456.64	486.554	-0.0009	1.26114e-09	29.117	10.451	1	2	0	113	125	0								FALSE	sp|Q61548-2|AP180_MOUSE	Q61548-2	AP180_MOUSE	Snap91	Isoform Short of Clathrin coat assembly protein AP180		sp|Q61548-3|AP180_MOUSE, sp|Q61548|AP180_MOUSE
20220222_SV_4_glyco_NE.28289.28289.3	interact.pep.xml	HMMAFIEQEANEK		K	A	13	3	3438.97	1577.68	1577.69	526.902	526.903	1576.7	526.574	0.9863	0.00217067	19.578	12.457	0.9655	2	0	14	26	0		Mod1: Deamidation (PeakApex: 0.9842, Theoretical: 0.9840)						FALSE	sp|P50518|VATE1_MOUSE	P50518	VATE1_MOUSE	Atp6v1e1	V-type proton ATPase subunit E 1	Atp6v1e2	sp|Q9D593|VATE2_MOUSE
20220222_SV_4_glyco_NE.28292.28292.3	interact.pep.xml	MQQVEASLQPETLR		R	K	14	3	3439.23	1628.82	1628.82	543.947	543.947	1628.82	543.947	-0.0014	2.50988e-08	32.589	16.935	1	2	0	283	296	0								FALSE	sp|P07759|SPA3K_MOUSE	P07759	SPA3K_MOUSE	Serpina3k	Serine protease inhibitor A3K	Serpina3c, Serpina3f, Serpina3g, Serpina3m, Serpina3n	sp|P29621|SPA3C_MOUSE, sp|Q03734|SPA3M_MOUSE, sp|Q5I2A0|SPA3G_MOUSE, sp|Q80X76|SPA3F_MOUSE, sp|Q91WP6|SPA3N_MOUSE
20220222_SV_4_glyco_NE.28296.28296.3	interact.pep.xml	TSRPENAIIYSNNEDFQVGQAK		R	V	22	3	3439.55	2480.19	2480.19	827.739	827.738	2480.19	827.738	0	0.00169845	17.915	11.511	0.9834	2	1	472	493	0								TRUE	sp|P40142|TKT_MOUSE	P40142	TKT_MOUSE	Tkt	Transketolase
20220222_SV_4_glyco_NE.28306.28306.4	interact.pep.xml	APAPAATPAPAPAAQPAPAEEGAGPGACSLHLSER	APAPAATPAPAPAAQPAPAEEGAGPGACSLHLSER	R	A	35	4	3441.1	3287.61	3287.6	822.909	822.908	3287.6	822.907	0.0026	9.69263e-09	31.589	12.309	1	2	0	51	85	0	28C(57.0215)							TRUE	sp|Q8VCV1|AB17C_MOUSE	Q8VCV1	AB17C_MOUSE	Abhd17c	Alpha/beta hydrolase domain-containing protein 17C
20220222_SV_4_glyco_NE.28310.28310.3	interact.pep.xml	KHPEPFFALAK		K	E	11	3	3441.4	1283.7	1283.7	428.908	428.908	1283.7	428.908	0	0.000114633	23.807	11.161	0.9993	2	0	89	99	0								FALSE	sp|Q8VDQ8-2|SIR2_MOUSE	Q8VDQ8-2	SIR2_MOUSE	Sirt2	Isoform 2 of NAD-dependent protein deacetylase sirtuin-2		sp|Q8VDQ8-3|SIR2_MOUSE, sp|Q8VDQ8-4|SIR2_MOUSE, sp|Q8VDQ8|SIR2_MOUSE
20220222_SV_4_glyco_NE.28312.28312.3	interact.pep.xml	THINIVVIGHVDSGK		K	S	15	3	3441.56	1587.87	1587.87	530.299	530.298	1587.87	530.298	-0.0006	1.54878e-07	33.397	13.691	1	2	0	6	20	0								FALSE	sp|P10126|EF1A1_MOUSE	P10126	EF1A1_MOUSE	Eef1a1	Elongation factor 1-alpha 1	Eef1a2	sp|P62631|EF1A2_MOUSE
20220222_SV_4_glyco_NE.28314.28314.3	interact.pep.xml	EPSAPSIPPPAYQSSPAAGHAAAPPTPAPR		R	T	30	3	3441.73	2889.45	2889.44	964.156	964.154	2889.44	964.154	-0.0014	1.1358e-09	35.663	10.902	1	2	0	721	750	0								FALSE	sp|Q9WU78-3|PDC6I_MOUSE	Q9WU78-3	PDC6I_MOUSE	Pdcd6ip	Isoform 3 of Programmed cell death 6-interacting protein		sp|Q9WU78|PDC6I_MOUSE
20220222_SV_4_glyco_NE.28316.28316.3	interact.pep.xml	LIEEVHAVVTVR		K	D	12	3	3441.89	1363.78	1363.78	455.602	455.601	1363.78	455.601	0	7.53505e-05	24.655	12.09	0.9992	2	0	31	42	0								TRUE	sp|P62743|AP2S1_MOUSE	P62743	AP2S1_MOUSE	Ap2s1	AP-2 complex subunit sigma
20220222_SV_4_glyco_NE.28331.28331.4	interact.pep.xml	DLKPANILLDEHGHVR		R	I	16	4	3444.12	1825.98	1825.98	457.503	457.502	1825.98	457.502	0	4.48344e-08	30.94	13.263	1	2	1	317	332	0								TRUE	sp|Q99MK8|ARBK1_MOUSE	Q99MK8	ARBK1_MOUSE	Grk2	Beta-adrenergic receptor kinase 1
20220222_SV_4_glyco_NE.28348.28348.4	interact.pep.xml	KDREELAQQYETILR		R	E	15	4	3446.75	1890.98	1890.98	473.752	473.752	1890.98	473.752	-0.0009	1.5703e-05	28.202	14.397	0.9968	2	1	143	157	0								TRUE	sp|Q9JIS5|SV2A_MOUSE	Q9JIS5	SV2A_MOUSE	Sv2a	Synaptic vesicle glycoprotein 2A
20220222_SV_4_glyco_NE.28360.28360.3	interact.pep.xml	SVHSLISDFK		K	D	10	3	3448.27	1131.59	1131.59	378.205	378.205	1131.59	378.205	0	0.00060244	18.51	11.491	0.9992	2	0	83	92	0								FALSE	sp|O08599|STXB1_MOUSE	O08599	STXB1_MOUSE	Stxbp1	Syntaxin-binding protein 1		sp|O08599-2|STXB1_MOUSE
20220222_SV_4_glyco_NE.28363.28363.3	interact.pep.xml	SKQEALKNDLVEALK		K	R	15	3	3448.5	1684.94	1684.94	562.653	562.652	1684.94	562.653	-0.0003	9.74025e-09	35.624	15.958	1	2	2	253	267	0								FALSE	sp|P47757-2|CAPZB_MOUSE	P47757-2	CAPZB_MOUSE	Capzb	Isoform 2 of F-actin-capping protein subunit beta		sp|P47757-4|CAPZB_MOUSE
20220222_SV_4_glyco_NE.28364.28364.3	interact.pep.xml	GASNNNGQMVVLQSLHK		K	Y	17	3	3448.62	1796.88	1796.88	599.969	599.968	1795.9	599.641	0.9834	0.00960978	17.691	13.439	0.9511	2	0	316	332	0		Mod1: Deamidation (PeakApex: 0.9842, Theoretical: 0.9840)						TRUE	sp|Q64336|TBR1_MOUSE	Q64336	TBR1_MOUSE	Tbr1	T-box brain protein 1
20220222_SV_4_glyco_NE.28370.28370.4	interact.pep.xml	IYQNIQDGSLDLNAAESGVQHKPSAPQGGR		K	L	30	4	3449.7	3149.55	3149.55	788.395	788.394	3149.55	788.394	0.0002	1.4e-13	33.313	10.968	1	2	1	172	201	0								TRUE	sp|Q91V41|RAB14_MOUSE	Q91V41	RAB14_MOUSE	Rab14	Ras-related protein Rab-14
20220222_SV_4_glyco_NE.28376.28376.3	interact.pep.xml	LKPLEVELR		K	R	9	3	3450.22	1095.67	1095.67	366.229	366.229	1095.66	366.229	0.0001	0.0129303	20.537	13.887	0.9554	2	1	144	152	0								FALSE	sp|Q9D1D4|TMEDA_MOUSE	Q9D1D4	TMEDA_MOUSE	Tmed10	Transmembrane emp24 domain-containing protein 10		sp|Q9D1D4-2|TMEDA_MOUSE
20220222_SV_4_glyco_NE.28382.28382.3	interact.pep.xml	KWENPPPSNAGLEDFER		R	K	17	3	3451.28	1984.93	1984.93	662.651	662.65	1984.93	662.65	-0.0007	4e-14	42.563	13.092	1	2	0	30	46	0								FALSE	sp|P68181|KAPCB_MOUSE	P68181	KAPCB_MOUSE	Prkacb	cAMP-dependent protein kinase catalytic subunit beta		sp|P68181-2|KAPCB_MOUSE, sp|P68181-3|KAPCB_MOUSE, sp|P68181-4|KAPCB_MOUSE
20220222_SV_4_glyco_NE.28384.28384.3	interact.pep.xml	HAFSPVASVESASGETLHSPK		R	V	21	3	3451.42	2137.05	2137.05	713.357	713.356	2137.04	713.355	0.0024	0	55.872	16.133	1	2	0	302	322	0								TRUE	sp|P29699|FETUA_MOUSE	P29699	FETUA_MOUSE	Ahsg	Alpha-2-HS-glycoprotein
20220222_SV_4_glyco_NE.28386.28386.3	interact.pep.xml	AGITPSYPQGSSWEHVSNNVR		R	K	21	3	3451.76	2285.08	2285.08	762.702	762.701	2285.08	762.701	-0.0024	1.29e-08	26.977	12.071	1	2	0	923	943	0								FALSE	sp|Q80VP0-2|TCPR1_MOUSE	Q80VP0-2	TCPR1_MOUSE	Tecpr1	Isoform 2 of Tectonin beta-propeller repeat-containing protein 1		sp|Q80VP0|TCPR1_MOUSE
20220222_SV_4_glyco_NE.28390.28390.3	interact.pep.xml	NTQWVHGIVVYTGHDTK		R	L	17	3	3452.41	1953.97	1953.97	652.331	652.331	1953.97	652.331	0.0026	2.285e-11	43.396	14.41	1	2	0	259	275	0								FALSE	sp|P70704|AT8A1_MOUSE	P70704	AT8A1_MOUSE	Atp8a1	Phospholipid-transporting ATPase IA		sp|P70704-2|AT8A1_MOUSE, sp|P70704-3|AT8A1_MOUSE
20220222_SV_4_glyco_NE.28393.28393.3	interact.pep.xml	LSQELDFVSHNVR		K	T	13	3	3452.66	1542.78	1542.78	515.267	515.267	1542.78	515.267	0.0008	1.59085e-06	26.105	13.066	1	2	0	84	96	0								TRUE	sp|Q02819|NUCB1_MOUSE	Q02819	NUCB1_MOUSE	Nucb1	Nucleobindin-1
20220222_SV_4_glyco_NE.28394.28394.3	interact.pep.xml	FIEAGQYNSHLYGTSVQSVR		K	E	20	3	3452.74	2255.1	2255.1	752.707	752.706	2255.1	752.706	0	4.2e-13	31.106	11.488	1	2	0	641	660	0								FALSE	sp|Q62108-2|DLG4_MOUSE	Q62108-2	DLG4_MOUSE	Dlg4	Isoform 2 of Disks large homolog 4		sp|Q62108-3|DLG4_MOUSE, sp|Q62108|DLG4_MOUSE
20220222_SV_4_glyco_NE.28396.28396.3	interact.pep.xml	AHGPDAMILVDGQPR		R	Q	15	3	3452.9	1575.78	1575.78	526.268	526.267	1575.78	526.268	-0.0024	5.33581e-05	23.821	13.895	0.9992	2	0	631	645	0								TRUE	sp|Q6VNS1|NTRK3_MOUSE	Q6VNS1	NTRK3_MOUSE	Ntrk3	NT-3 growth factor receptor
20220222_SV_4_glyco_NE.28399.28399.3	interact.pep.xml	VVSALPIQHQDWMSGK	VVSALPIQHQDWM[147]SGK	R	E	16	3	3453.46	1810.9	1810.9	604.642	604.642	1810.9	604.642	-0.0002	1.20875e-09	37.757	11.008	1	2	0	185	200	0	13M(15.9949)							FALSE	sp|P01863|GCAA_MOUSE	P01863	GCAA_MOUSE	Ighg	Ig gamma-2A chain C region, A allele	Igh-1a	sp|P01864|GCAB_MOUSE, sp|P01865|GCAM_MOUSE
20220222_SV_4_glyco_NE.28402.28402.3	interact.pep.xml	NETGGGEGVEVLVNEPYEKDDGEK		K	G	24	3	3453.97	2563.16	2563.16	855.393	855.393	2563.16	855.393	0.0002	6.5698e-10	22.455	12.974	1	2	1	32	55	0								TRUE	sp|P53810|PIPNA_MOUSE	P53810	PIPNA_MOUSE	Pitpna	Phosphatidylinositol transfer protein alpha isoform
20220222_SV_4_glyco_NE.28403.28403.3	interact.pep.xml	QTFAPQSGPQSSSDILEHTDVK		K	T	22	3	3454.05	2371.13	2371.13	791.385	791.384	2371.13	791.384	0.0007	7e-14	43.81	17.498	1	2	0	710	731	0								FALSE	sp|Q9ES97|RTN3_MOUSE	Q9ES97	RTN3_MOUSE	Rtn3	Reticulon-3		sp|Q9ES97-2|RTN3_MOUSE, sp|Q9ES97-5|RTN3_MOUSE
20220222_SV_4_glyco_NE.28404.28404.3	interact.pep.xml	HDYVEDSSEGGLSPLPPQPPAR		R	A	22	3	3454.13	2347.11	2347.1	783.378	783.375	2347.11	783.377	-0.0039	5.55059e-07	26.6	11.038	1	2	0	827	848	0								FALSE	sp|O88737|BSN_MOUSE	O88737	BSN_MOUSE	Bsn	Protein bassoon		sp|O88737-2|BSN_MOUSE
20220222_SV_4_glyco_NE.28408.28408.3	interact.pep.xml	TPGAAASGAAAASEDGSCGCLPNPGTFEECHR	TPGAAASGAAAASEDGSCGCLPNPGTFEECHR	R	K	32	3	3454.44	3204.33	3204.33	1069.12	1069.12	3204.33	1069.12	0.0022	0.186316	12.419	0	0.8121	2	0	57	88	0	18C(57.0215), 20C(57.0215), 30C(57.0215)							TRUE	sp|Q9QYA2|TOM40_MOUSE	Q9QYA2	TOM40_MOUSE	Tomm40	Mitochondrial import receptor subunit TOM40 homolog
20220222_SV_4_glyco_NE.28410.28410.3	interact.pep.xml	KEATDPRPYEAENAIESWR		R	T	19	3	3454.61	2261.07	2261.07	754.698	754.698	2261.07	754.698	0.0007	0	43.422	12.029	1	2	1	103	121	0								TRUE	sp|P47754|CAZA2_MOUSE	P47754	CAZA2_MOUSE	Capza2	F-actin-capping protein subunit alpha-2
20220222_SV_4_glyco_NE.28425.28425.3	interact.pep.xml	VLSSSEISVHWK		K	H	12	3	3456.8	1370.72	1370.72	457.914	457.914	1370.72	457.914	0.0003	2.7096e-05	27.34	15.467	0.9995	2	0	821	832	0								TRUE	sp|P12960|CNTN1_MOUSE	P12960	CNTN1_MOUSE	Cntn1	Contactin-1
20220222_SV_4_glyco_NE.28427.28427.3	interact.pep.xml	HDAATCFVDAGNAFK	HDAATCFVDAGNAFK	K	K	15	3	3457.27	1622.72	1622.71	541.913	541.912	1622.71	541.912	-0.0004	1.8597e-10	34.817	10.416	1	2	0	79	93	0	6C(57.0215)							TRUE	sp|Q9DB05|SNAA_MOUSE	Q9DB05	SNAA_MOUSE	Napa	Alpha-soluble NSF attachment protein
20220222_SV_4_glyco_NE.28431.28431.3	interact.pep.xml	QQAAMGSQGNLSAEVEQATR		K	R	20	3	3457.54	2074.97	2074.97	692.665	692.664	2074.97	692.664	-0.0002	2.634e-11	31.368	13.117	1	2	0	59	78	0								TRUE	sp|Q9WTT4|VATG2_MOUSE	Q9WTT4	VATG2_MOUSE	Atp6v1g2	V-type proton ATPase subunit G 2
20220222_SV_4_glyco_NE.28435.28435.3	interact.pep.xml	GGSAGPGEPEYGHDPASGGIFSSDYK		K	R	26	3	3458.14	2538.1	2538.09	847.039	847.039	2538.09	847.038	0.0009	0.000311695	17.88	12.303	0.9995	2	0	12	37	0								TRUE	sp|Q9JME5|AP3B2_MOUSE	Q9JME5	AP3B2_MOUSE	Ap3b2	AP-3 complex subunit beta-2
20220222_SV_4_glyco_NE.28438.28438.5	interact.pep.xml	PAKPQLAQKPSQDVPPPITAAAGGPPHPQLK		R	A	31	5	3458.67	3135.72	3135.72	628.151	628.151	3135.72	628.151	0	0	57.947	11.914	1	2	2	632	662	0								TRUE	sp|O88935-1|SYN1_MOUSE	O88935-1	SYN1_MOUSE	Syn1	Isoform Ib of Synapsin-1
20220222_SV_4_glyco_NE.28448.28448.3	interact.pep.xml	IESYDLHFVK		R	F	10	3	3460.15	1249.63	1249.64	417.552	417.553	1249.63	417.552	0.0024	0.00076709	20.521	15.481	0.9987	2	0	605	614	0								TRUE	sp|P59644|PI5PA_MOUSE	P59644	PI5PA_MOUSE	Inpp5j	Phosphatidylinositol 4,5-bisphosphate 5-phosphatase A
20220222_SV_4_glyco_NE.28449.28449.3	interact.pep.xml	LATPGLMIRPK		R	T	11	3	3460.23	1195.71	1195.71	399.578	399.578	1195.71	399.578	0.0001	0.00304848	18.593	12.082	0.9724	2	1	77	87	0								TRUE	sp|P14231|AT1B2_MOUSE	P14231	AT1B2_MOUSE	Atp1b2	Sodium/potassium-transporting ATPase subunit beta-2
20220222_SV_4_glyco_NE.28454.28454.3	interact.pep.xml	EIAALHEICNHESVIK	EIAALHEICNHESVIK	K	E	16	3	3460.84	1861.94	1861.93	621.652	621.652	1861.94	621.652	-0.0012	4e-14	53.795	14.951	1	2	0	2075	2090	0	9C(57.0215)							FALSE	sp|Q8BPN8-2|DMXL2_MOUSE	Q8BPN8-2	DMXL2_MOUSE	Dmxl2	Isoform 2 of DmX-like protein 2		sp|Q8BPN8|DMXL2_MOUSE
20220222_SV_4_glyco_NE.28463.28463.4	interact.pep.xml	ENDMSPSNNVVPIHVPPTTENKPK		R	V	24	4	3462.01	2643.3	2643.29	661.831	661.831	2643.3	661.831	-0.0026	2e-14	35.473	10.417	1	2	1	186	209	0								TRUE	sp|P62492|RB11A_MOUSE	P62492	RB11A_MOUSE	Rab11a	Ras-related protein Rab-11A
20220222_SV_4_glyco_NE.28466.28466.4	interact.pep.xml	TYFPHFDVSHGSAQVK		K	G	16	4	3462.54	1818.87	1818.87	455.725	455.724	1818.87	455.724	-0.0004	4.4217e-10	34.125	14.952	1	2	0	42	57	0								TRUE	sp|P01942|HBA_MOUSE	P01942	HBA_MOUSE	Hba	Hemoglobin subunit alpha
20220222_SV_4_glyco_NE.28472.28472.3	interact.pep.xml	KFNALFAQGNYSEAAK		R	V	16	3	3463.41	1757.87	1757.87	586.966	586.965	1757.87	586.965	-0.0002	2.75e-12	39.688	11.861	1	2	0	367	382	0								TRUE	sp|Q68FD5|CLH1_MOUSE	Q68FD5	CLH1_MOUSE	Cltc	Clathrin heavy chain 1
20220222_SV_4_glyco_NE.28473.28473.3	interact.pep.xml	IAYNLVHELR		R	A	10	3	3463.48	1226.68	1226.68	409.9	409.9	1226.68	409.9	0.0001	0.00844984	17.261	10.685	0.9905	2	0	249	258	0								TRUE	sp|B2RXC1|TPC11_MOUSE	B2RXC1	TPC11_MOUSE	Trappc11	Trafficking protein particle complex subunit 11
20220222_SV_4_glyco_NE.28474.28474.3	interact.pep.xml	SLMLENTECHSIYEESPER	SLMLENTECHSIYEESPER	R	S	19	3	3463.56	2323.01	2323.01	775.345	775.344	2323.01	775.344	0.0014	0.0371875	16.806	11.998	0.9648	2	0	359	377	0	9C(57.0215)							TRUE	sp|Q8CGF6|WDR47_MOUSE	Q8CGF6	WDR47_MOUSE	Wdr47	WD repeat-containing protein 47
20220222_SV_4_glyco_NE.28475.28475.3	interact.pep.xml	NYILDQTNVYGSAQR		R	R	15	3	3463.65	1740.84	1740.84	581.289	581.288	1740.84	581.288	0.0007	4.65314e-08	31.448	11.753	1	2	0	502	516	0								FALSE	sp|Q8VDM6|HNRL1_MOUSE	Q8VDM6	HNRL1_MOUSE	Hnrnpul1	Heterogeneous nuclear ribonucleoprotein U-like protein 1		sp|Q8VDM6-2|HNRL1_MOUSE
20220222_SV_4_glyco_NE.28476.28476.3	interact.pep.xml	HLYTTTGGETDFTNVTSLR	HLYTTTGGETDFTN[2141]VTSLR	R	G	19	3	3463.73	4138.7	4138.7	1380.58	1380.57	2112.01	705.011	2026.69	4.22e-12	44.461	13.131	1	2	0	391	409	0	14N(2026.6871)	HexNAc-2_Hex-10	-1.3348	0.00411523	HLYTTTGGETDFTnVTSLR	44.4611	34.2586	FALSE	sp|Q6PHU5-2|SORT_MOUSE	Q6PHU5-2	SORT_MOUSE	Sort1	Isoform 2 of Sortilin		sp|Q6PHU5|SORT_MOUSE
20220222_SV_4_glyco_NE.28482.28482.3	interact.pep.xml	DMGYHVSMMADSTSR		R	W	15	3	3464.45	1686.68	1686.68	563.234	563.234	1686.68	563.234	0.0007	2.38919e-05	28.987	9.863	0.9996	2	0	339	353	0								FALSE	sp|P50516|VATA_MOUSE	P50516	VATA_MOUSE	Atp6v1a	V-type proton ATPase catalytic subunit A		sp|P50516-2|VATA_MOUSE
20220222_SV_4_glyco_NE.28484.28484.3	interact.pep.xml	VGHSELVGEIIR		R	L	12	3	3464.62	1307.72	1307.72	436.914	436.914	1307.72	436.914	-0.0006	5.74245e-06	34.871	13.416	1	2	0	45	56	0								FALSE	sp|P50516|VATA_MOUSE	P50516	VATA_MOUSE	Atp6v1a	V-type proton ATPase catalytic subunit A		sp|P50516-2|VATA_MOUSE
20220222_SV_4_glyco_NE.28487.28487.4	interact.pep.xml	TAEALDKDGWLHTGDIGK		R	W	18	4	3465.15	1925.95	1925.95	482.495	482.495	1925.95	482.494	0.0015	2.43665e-09	34.227	13.079	1	2	1	527	544	0								TRUE	sp|P41216|ACSL1_MOUSE	P41216	ACSL1_MOUSE	Acsl1	Long-chain-fatty-acid--CoA ligase 1
20220222_SV_4_glyco_NE.28488.28488.3	interact.pep.xml	VICEVAHITLDR	VICEVAHITLDR	K	S	12	3	3465.41	1424.74	1424.74	475.922	475.922	1424.74	475.922	-0.0015	0.000167512	25.085	15.037	0.9994	2	0	227	238	0	3C(57.0215)							FALSE	sp|P97797-2|SHPS1_MOUSE	P97797-2	SHPS1_MOUSE	Sirpa	Isoform 2 of Tyrosine-protein phosphatase non-receptor type substrate 1		sp|P97797|SHPS1_MOUSE
20220222_SV_4_glyco_NE.28489.28489.3	interact.pep.xml	NKSEVDLYNSDPLVCR	NKSEVDLYNSDPLVCR	R	A	16	3	3465.54	1908.89	1908.89	637.304	637.304	1907.9	636.976	0.9856	3.53892e-05	25.988	12.511	0.977	2	1	187	202	0	15C(57.0215)	Mod1: Deamidation (PeakApex: 0.9842, Theoretical: 0.9840)						TRUE	sp|O35678|MGLL_MOUSE	O35678	MGLL_MOUSE	Mgll	Monoglyceride lipase
20220222_SV_4_glyco_NE.28491.28491.3	interact.pep.xml	TKQELEDLTADIK		K	K	13	3	3465.7	1502.78	1502.78	501.935	501.935	1502.78	501.935	-0.0003	2.08571e-07	37.627	15.725	1	2	1	70	82	0								TRUE	sp|P61264|STX1B_MOUSE	P61264	STX1B_MOUSE	Stx1b	Syntaxin-1B
20220222_SV_4_glyco_NE.28492.28492.3	interact.pep.xml	LQLQLEEAAAQNQR		R	E	14	3	3465.81	1610.84	1610.84	537.954	537.953	1610.84	537.953	0.0003	4.6902e-10	31.456	14.88	1	2	0	289	302	0								FALSE	sp|O08576|RUN3A_MOUSE	O08576	RUN3A_MOUSE	Rundc3a	RUN domain-containing protein 3A		sp|O08576-2|RUN3A_MOUSE, sp|O08576-3|RUN3A_MOUSE, sp|O08576-4|RUN3A_MOUSE
20220222_SV_4_glyco_NE.28496.28496.3	interact.pep.xml	VVWVEELDKR		K	S	10	3	3466.36	1271.69	1271.69	424.903	424.903	1271.69	424.903	0.0002	0.000567581	18.809	18.809	0.9992	2	0	419	428	0								FALSE	sp|Q62167|DDX3X_MOUSE	Q62167	DDX3X_MOUSE	Ddx3x	ATP-dependent RNA helicase DDX3X	Ddx3y	sp|Q62095|DDX3Y_MOUSE
20220222_SV_4_glyco_NE.28497.28497.3	interact.pep.xml	VNGRPLEMIEPR		K	T	12	3	3466.44	1410.73	1410.73	471.25	471.25	1409.74	470.922	0.9835	0.00414123	18.784	12.854	0.861	2	1	34	45	0		Mod1: Deamidation (PeakApex: 0.9842, Theoretical: 0.9840)						TRUE	sp|P14131|RS16_MOUSE	P14131	RS16_MOUSE	Rps16	40S ribosomal protein S16
20220222_SV_4_glyco_NE.28499.28499.3	interact.pep.xml	LDDTVHVVIATPGR		R	I	14	3	3466.6	1491.8	1491.8	498.276	498.276	1491.8	498.275	0.0003	3.14399e-08	23.925	13.666	1	2	0	212	225	0								TRUE	sp|P54823|DDX6_MOUSE	P54823	DDX6_MOUSE	Ddx6	Probable ATP-dependent RNA helicase DDX6
20220222_SV_4_glyco_NE.28507.28507.3	interact.pep.xml	APQVYVLPPPEEEMTKK	APQVYVLPPPEEEM[147]TKK	R	Q	17	3	3467.8	1971	1971	658.009	658.008	1971	658.008	-0.0003	0.00020654	19.8	11.985	0.9995	2	0	228	244	0	14M(15.9949)							FALSE	sp|P01863|GCAA_MOUSE	P01863	GCAA_MOUSE	Ighg	Ig gamma-2A chain C region, A allele	Igh-1a	sp|P01865|GCAM_MOUSE
20220222_SV_4_glyco_NE.28511.28511.4	interact.pep.xml	QGPPLQQRPPPQGQQHLSGLGPPAGSPLPQR		R	L	31	4	3468.53	3219.7	3219.7	805.932	805.933	3219.7	805.933	-0.0002	6.5e-13	63.943	15.632	1	2	1	477	507	0								FALSE	sp|O88935|SYN1_MOUSE	O88935	SYN1_MOUSE	Syn1	Synapsin-1		sp|O88935-1|SYN1_MOUSE, sp|O88935-3|SYN1_MOUSE
20220222_SV_4_glyco_NE.28512.28512.4	interact.pep.xml	QLTEHAVEGDCDFHILK	QLTEHAVEGDCDFHILK	R	Q	17	4	3468.66	2010.95	2010.95	503.745	503.744	2010.95	503.744	0.0004	0.00233916	20.696	14.67	0.9812	2	0	104	120	0	11C(57.0215)							TRUE	sp|P29699|FETUA_MOUSE	P29699	FETUA_MOUSE	Ahsg	Alpha-2-HS-glycoprotein
20220222_SV_4_glyco_NE.28516.28516.3	interact.pep.xml	HLYTTTGGETDFTNVTSLR	HLYTTTGGETDFTN[1979]VTSLR	R	G	19	3	3468.98	3976.65	3976.65	1326.56	1326.56	2112.01	705.011	1864.64	0.000179419	23.023	11.76	0.9994	2	0	391	409	0	14N(1864.6342)	HexNAc-2_Hex-9	-2.8677	0.00657895	HLYTTTGGETDFTnVTSLR	23.024	16.7353	FALSE	sp|Q6PHU5-2|SORT_MOUSE	Q6PHU5-2	SORT_MOUSE	Sort1	Isoform 2 of Sortilin		sp|Q6PHU5|SORT_MOUSE
20220222_SV_4_glyco_NE.28519.28519.3	interact.pep.xml	VFTFSVGQHNYDR		R	G	13	3	3469.42	1568.74	1568.74	523.92	523.92	1568.74	523.92	0.0012	0.000108291	20.446	11.156	0.9993	2	0	384	396	0								FALSE	sp|O08532-5|CA2D1_MOUSE	O08532-5	CA2D1_MOUSE	Cacna2d1	Isoform 2E of Voltage-dependent calcium channel subunit alpha-2/delta-1		sp|O08532-2|CA2D1_MOUSE, sp|O08532-3|CA2D1_MOUSE, sp|O08532-4|CA2D1_MOUSE, sp|O08532|CA2D1_MOUSE
20220222_SV_4_glyco_NE.28525.28525.3	interact.pep.xml	QEALKNDLVEALKR		K	K	14	3	3470.21	1625.91	1625.91	542.978	542.977	1625.91	542.977	-0.0003	5.65378e-07	28.963	12.684	1	2	1	255	268	0								FALSE	sp|P47757-2|CAPZB_MOUSE	P47757-2	CAPZB_MOUSE	Capzb	Isoform 2 of F-actin-capping protein subunit beta		sp|P47757-4|CAPZB_MOUSE
20220222_SV_4_glyco_NE.28536.28536.4	interact.pep.xml	VQGHDYEAGGSVIHPLNLHMK		K	R	21	4	3471.76	2301.13	2301.13	576.29	576.291	2301.13	576.29	0.0014	9.9e-13	36.844	12.248	1	2	0	80	100	0								TRUE	sp|Q9CQF9|PCYOX_MOUSE	Q9CQF9	PCYOX_MOUSE	Pcyox1	Prenylcysteine oxidase
20220222_SV_4_glyco_NE.28537.28537.4	interact.pep.xml	KVDVDEYDENKFVDEEDGGDGQAGPDEGEVDSCLR	KVDVDEYDENKFVDEEDGGDGQAGPDEGEVDSCLR	R	Q	35	4	3471.84	3886.62	3886.62	972.663	972.663	3886.62	972.663	-0.0019	4.78079e-08	38.782	0	1	2	1	13	47	0	33C(57.0215)							TRUE	sp|Q9CPW4|ARPC5_MOUSE	Q9CPW4	ARPC5_MOUSE	Arpc5	Actin-related protein 2/3 complex subunit 5
20220222_SV_4_glyco_NE.28538.28538.3	interact.pep.xml	LLFEGAGSNPGDKTLEDR		K	F	18	3	3471.92	1917.95	1917.94	640.322	640.321	1917.94	640.322	-0.0007	1.1e-13	36.809	13.77	1	2	1	276	293	0								TRUE	sp|P51863|VA0D1_MOUSE	P51863	VA0D1_MOUSE	Atp6v0d1	V-type proton ATPase subunit d 1
20220222_SV_4_glyco_NE.28541.28541.3	interact.pep.xml	VEVKPYVLDDQMCDECQGTR	VEVKPYVLDDQMCDECQGTR	R	C	20	3	3472.16	2441.07	2441.07	814.697	814.696	2441.07	814.696	-0.0002	5.516e-11	44.881	9.619	1	2	1	619	638	0	13C(57.0215), 16C(57.0215)							FALSE	sp|Q7TN99-3|CPEB3_MOUSE	Q7TN99-3	CPEB3_MOUSE	Cpeb3	Isoform 3 of Cytoplasmic polyadenylation element-binding protein 3		sp|Q7TN99-2|CPEB3_MOUSE, sp|Q7TN99-4|CPEB3_MOUSE, sp|Q7TN99-6|CPEB3_MOUSE, sp|Q7TN99|CPEB3_MOUSE
20220222_SV_4_glyco_NE.28546.28546.3	interact.pep.xml	VLQYYQESEKPEELGSVTVQK		K	E	21	3	3472.78	2453.23	2453.23	818.752	818.752	2453.23	818.751	0.0009	3.04844e-07	26.167	13.57	1	2	1	91	111	0								TRUE	sp|Q791V5|MTCH2_MOUSE	Q791V5	MTCH2_MOUSE	Mtch2	Mitochondrial carrier homolog 2
20220222_SV_4_glyco_NE.28551.28551.3	interact.pep.xml	ILAENLGEATEDLDKGKPR		R	I	19	3	3473.54	2068.08	2068.08	690.368	690.367	2068.08	690.367	0.0007	1e-14	35.548	11.36	1	2	2	1364	1382	0								FALSE	sp|Q8BX70-2|VP13C_MOUSE	Q8BX70-2	VP13C_MOUSE	Vps13c	Isoform 2 of Vacuolar protein sorting-associated protein 13C		sp|Q8BX70-3|VP13C_MOUSE, sp|Q8BX70|VP13C_MOUSE
20220222_SV_4_glyco_NE.28555.28555.3	interact.pep.xml	HMMAFIEQEANEKAEEIDAK	HMM[147]AFIEQEANEKAEEIDAK	K	A	20	3	3474.21	2349.06	2349.06	784.027	784.028	2349.06	784.028	-0.0004	0.00752179	18.295	18.25	0.9661	2	1	14	33	0	3M(15.9949)							FALSE	sp|P50518|VATE1_MOUSE	P50518	VATE1_MOUSE	Atp6v1e1	V-type proton ATPase subunit E 1	Atp6v1e2	sp|Q9D593|VATE2_MOUSE
20220222_SV_4_glyco_NE.28564.28564.4	interact.pep.xml	MPNVPNTQPAIMKPTEEHPAYTQITK	M[147]PNVPNTQPAIMKPTEEHPAYTQITK	K	E	26	4	3475.82	2951.45	2951.45	738.871	738.871	2951.45	738.87	0.0014	0.00312755	17.701	16.413	0.9394	2	1	53	78	0	1M(15.9949)							TRUE	sp|Q8K021|SCAM1_MOUSE	Q8K021	SCAM1_MOUSE	Scamp1	Secretory carrier-associated membrane protein 1
20220222_SV_4_glyco_NE.28573.28573.3	interact.pep.xml	HWPFMVVNDAGRPK	HWPFM[147]VVNDAGRPK	K	V	14	3	3476.52	1668.82	1668.82	557.281	557.28	1668.82	557.28	-0.0001	3.1422e-10	31.417	12.322	1	2	1	89	102	0	5M(15.9949)							TRUE	sp|P63017|HSP7C_MOUSE	P63017	HSP7C_MOUSE	Hspa8	Heat shock cognate 71 kDa protein
20220222_SV_4_glyco_NE.28575.28575.3	interact.pep.xml	SPEQPAESDTPSELELSGHGPAAEASGAAGDPADADPATK		R	L	40	3	3476.69	3829.71	3829.71	1277.58	1277.58	3829.7	1277.58	0.0029	0.0433418	14.22	11.843	0.9587	2	0	11	50	0								TRUE	sp|Q9WTQ5|AKA12_MOUSE	Q9WTQ5	AKA12_MOUSE	Akap12	A-kinase anchor protein 12
20220222_SV_4_glyco_NE.28588.28588.3	interact.pep.xml	RGEITIQEGWEGVK		K	S	14	3	3479.03	1600.83	1600.82	534.618	534.615	1600.82	534.614	0.0012	4.96373e-05	23.774	13.713	0.9992	2	0	177	190	0								TRUE	sp|Q8BHC1|RB39B_MOUSE	Q8BHC1	RB39B_MOUSE	Rab39b	Ras-related protein Rab-39B
20220222_SV_4_glyco_NE.28595.28595.3	interact.pep.xml	KADIGVAMGIAGSDVSK		K	Q	17	3	3480.01	1617.84	1617.84	540.288	540.287	1617.84	540.287	-0.0012	1.4987e-10	31.428	11.15	1	2	0	717	733	0								TRUE	sp|Q6PIC6|AT1A3_MOUSE	Q6PIC6	AT1A3_MOUSE	Atp1a3	Sodium/potassium-transporting ATPase subunit alpha-3
20220222_SV_4_glyco_NE.28597.28597.3	interact.pep.xml	LVLFTSEHSHYSIK		K	K	14	3	3480.17	1659.86	1659.86	554.294	554.294	1659.86	554.295	-0.0013	7.2192e-07	29.977	28.055	1	2	0	281	294	0								TRUE	sp|P48318|DCE1_MOUSE	P48318	DCE1_MOUSE	Gad1	Glutamate decarboxylase 1
20220222_SV_4_glyco_NE.28599.28599.3	interact.pep.xml	RREPDEPAPPEVLLQPGR		R	L	18	3	3480.34	2055.09	2055.08	686.037	686.034	2055.09	686.036	-0.0051	3.0457e-10	33.587	12.826	1	2	1	49	66	0								FALSE	sp|Q3UHG7-2|DEN11_MOUSE	Q3UHG7-2	DEN11_MOUSE	Dennd11	Isoform 2 of DENN domain-containing protein 11		sp|Q3UHG7|DEN11_MOUSE
20220222_SV_4_glyco_NE.28602.28602.6	interact.pep.xml	SNWEAGNTFTCSVLHEGLHNHHTEK	SNWEAGNTFTCSVLHEGLHNHHTEK	K	S	25	6	3480.87	2904.3	2904.3	485.058	485.057	2904.3	485.057	0.0007	8.70757e-06	31.711	9.688	1	2	0	292	316	0	11C(57.0215)							FALSE	sp|P01868|IGHG1_MOUSE	P01868	IGHG1_MOUSE	Ighg1	Ig gamma-1 chain C region secreted form		sp|P01869|IGH1M_MOUSE
20220222_SV_4_glyco_NE.28617.28617.3	interact.pep.xml	HDYVEDSSEGGLSPLPPQPPAR		R	A	22	3	3482.76	2349.12	2349.11	784.047	784.044	2347.11	783.377	2.0017	7.6219e-08	24.177	11.347	1	2	0	827	848	0		Mod1: Second isotopic peak (PeakApex: 2.0062, Theoretical: 2.0047)						FALSE	sp|O88737|BSN_MOUSE	O88737	BSN_MOUSE	Bsn	Protein bassoon		sp|O88737-2|BSN_MOUSE
20220222_SV_4_glyco_NE.28619.28619.3	interact.pep.xml	IQQGLFDVHNEANGIK		K	I	16	3	3483.09	1781.91	1781.91	594.977	594.976	1781.91	594.976	0.0007	4.14707e-07	28.122	15.111	1	2	0	171	186	0								TRUE	sp|P59279|RAB2B_MOUSE	P59279	RAB2B_MOUSE	Rab2b	Ras-related protein Rab-2B
20220222_SV_4_glyco_NE.28622.28622.3	interact.pep.xml	YFGDCKEEELLPK	YFGDCKEEELLPK	R	A	13	3	3483.34	1626.76	1626.76	543.261	543.261	1626.76	543.261	0.0001	7.27286e-06	25.605	13.214	0.9999	2	1	300	312	0	5C(57.0215)							TRUE	sp|Q9ERI6|RDH14_MOUSE	Q9ERI6	RDH14_MOUSE	Rdh14	Retinol dehydrogenase 14
20220222_SV_4_glyco_NE.28635.28635.3	interact.pep.xml	DDQQQGASLGTSQDNSQTSSLIDGQTLSK		R	E	29	3	3485.34	3008.39	3008.38	1003.8	1003.8	3008.38	1003.8	0.0002	1.74e-12	41.633	13.059	1	2	0	23	51	0								TRUE	sp|Q99PU5|ACBG1_MOUSE	Q99PU5	ACBG1_MOUSE	Acsbg1	Long-chain-fatty-acid--CoA ligase ACSBG1
20220222_SV_4_glyco_NE.28636.28636.3	interact.pep.xml	LVVTPASSGGDAAGVSFQK		R	T	19	3	3485.43	1789.92	1789.92	597.649	597.648	1789.92	597.648	0.0006	1.236e-11	40.986	13.646	1	2	0	393	411	0								TRUE	sp|Q9DB72|BTBDH_MOUSE	Q9DB72	BTBDH_MOUSE	Btbd17	BTB/POZ domain-containing protein 17
20220222_SV_4_glyco_NE.28638.28638.3	interact.pep.xml	PLFPGNDVDDQLKR		R	I	14	3	3485.59	1612.82	1612.82	538.615	538.615	1612.82	538.614	0.0011	3.6502e-07	28.757	12.395	1	2	0	201	214	0								TRUE	sp|P49615|CDK5_MOUSE	P49615	CDK5_MOUSE	Cdk5	Cyclin-dependent-like kinase 5
20220222_SV_4_glyco_NE.28639.28639.3	interact.pep.xml	DKDISWFSPNGEK		K	L	13	3	3485.68	1521.71	1521.71	508.245	508.244	1521.71	508.244	0.0007	4.16938e-05	24.168	12.503	0.9977	2	1	49	61	0								FALSE	sp|P13595|NCAM1_MOUSE	P13595	NCAM1_MOUSE	Ncam1	Neural cell adhesion molecule 1		sp|P13595-2|NCAM1_MOUSE, sp|P13595-3|NCAM1_MOUSE, sp|P13595-4|NCAM1_MOUSE
20220222_SV_4_glyco_NE.28642.28642.3	interact.pep.xml	RLQQTQAQVEEVVDIMR	RLQQTQAQVEEVVDIM[147]R	R	V	17	3	3485.92	2058.06	2058.05	687.026	687.025	2058.05	687.025	0.0007	2.9e-13	40.419	13.221	1	2	0	33	49	0	16M(15.9949)							FALSE	sp|Q62442-2|VAMP1_MOUSE	Q62442-2	VAMP1_MOUSE	Vamp1	Isoform 2 of Vesicle-associated membrane protein 1		sp|Q62442|VAMP1_MOUSE
20220222_SV_4_glyco_NE.28654.28654.3	interact.pep.xml	IFVGGIPHNCGETELR	IFVGGIPHNCGETELR	K	E	16	3	3487.87	1797.88	1797.88	600.302	600.301	1797.88	600.302	-0.0013	2.45206e-08	32.665	13.92	1	2	0	114	129	0	10C(57.0215)							FALSE	sp|Q9JII5-2|DAZP1_MOUSE	Q9JII5-2	DAZP1_MOUSE	Dazap1	Isoform 2 of DAZ-associated protein 1		sp|Q9JII5|DAZP1_MOUSE
20220222_SV_4_glyco_NE.28657.28657.3	interact.pep.xml	GIYAYGFEKPSAIQQR		R	A	16	3	3488.08	1826.93	1826.93	609.985	609.985	1826.93	609.984	0.0007	5.75682e-09	29.503	11.915	1	2	1	48	63	0								FALSE	sp|P10630-2|IF4A2_MOUSE	P10630-2	IF4A2_MOUSE	Eif4a2	Isoform 2 of Eukaryotic initiation factor 4A-II	Eif4a1, Eif4a3	sp|P10630|IF4A2_MOUSE, sp|P60843|IF4A1_MOUSE, sp|Q91VC3|IF4A3_MOUSE
20220222_SV_4_glyco_NE.28658.28658.3	interact.pep.xml	HALVEADIAIQAER		K	V	14	3	3488.2	1535.8	1535.8	512.939	512.939	1534.81	512.611	0.9848	0.00576074	18.406	13.743	0.9488	2	0	570	583	0		Mod1: Deamidation (PeakApex: 0.9842, Theoretical: 0.9840)						FALSE	sp|Q62261|SPTB2_MOUSE	Q62261	SPTB2_MOUSE	Sptbn1	Spectrin beta chain, non-erythrocytic 1		sp|Q62261-2|SPTB2_MOUSE
20220222_SV_4_glyco_NE.28667.28667.3	interact.pep.xml	HDYVEDSSEGGLSPLPPQPPAR		R	A	22	3	3489.38	2347.06	2347.07	783.361	783.362	2347.11	783.377	-0.0427	1.56328e-06	26.564	13.75	1	2	0	827	848	0								FALSE	sp|O88737|BSN_MOUSE	O88737	BSN_MOUSE	Bsn	Protein bassoon		sp|O88737-2|BSN_MOUSE
20220222_SV_4_glyco_NE.28670.28670.3	interact.pep.xml	QLENLEQQKYDDEDISEDIK		K	F	20	3	3489.63	2452.11	2452.12	818.379	818.379	2451.13	818.05	0.9865	6.54393e-06	26.486	11.553	0.9997	2	1	317	336	0		Mod1: Deamidation (PeakApex: 0.9842, Theoretical: 0.9840)						TRUE	sp|Q8BVE3|VATH_MOUSE	Q8BVE3	VATH_MOUSE	Atp6v1h	V-type proton ATPase subunit H
20220222_SV_4_glyco_NE.28673.28673.4	interact.pep.xml	EESTYQASSVLHNIHGLK		K	E	18	4	3490.15	2012	2012	504.007	504.007	2012	504.006	0.0011	3.88763e-08	30.688	13.122	1	2	0	699	716	0								TRUE	sp|Q6NXK7|DPP10_MOUSE	Q6NXK7	DPP10_MOUSE	Dpp10	Inactive dipeptidyl peptidase 10
20220222_SV_4_glyco_NE.28680.28680.3	interact.pep.xml	FPSLALHPSSR		R	E	11	3	3491.27	1210.65	1210.65	404.556	404.557	1210.65	404.556	0.002	0.00456375	18.51	10.342	0.9916	2	0	891	901	0								TRUE	sp|P59644|PI5PA_MOUSE	P59644	PI5PA_MOUSE	Inpp5j	Phosphatidylinositol 4,5-bisphosphate 5-phosphatase A
20220222_SV_4_glyco_NE.28682.28682.3	interact.pep.xml	VAQYMADVLEDSKDK		K	V	15	3	3491.71	1710.81	1710.81	571.279	571.278	1710.81	571.278	-0.0006	3.85474e-09	38.666	19.767	1	2	1	72	86	0								TRUE	sp|Q9Z1G3|VATC1_MOUSE	Q9Z1G3	VATC1_MOUSE	Atp6v1c1	V-type proton ATPase subunit C 1
20220222_SV_4_glyco_NE.28687.28687.3	interact.pep.xml	QGHIYMEMNFTNK		R	A	13	3	3492.47	1611.72	1611.73	538.247	538.251	1611.72	538.246	0.0125	1.07148e-05	24.975	11.151	0.9999	2	0	747	759	0								FALSE	sp|Q9DBG3-2|AP2B1_MOUSE	Q9DBG3-2	AP2B1_MOUSE	Ap2b1	Isoform 2 of AP-2 complex subunit beta		sp|Q9DBG3|AP2B1_MOUSE
20220222_SV_4_glyco_NE.28688.28688.3	interact.pep.xml	KPCDNGDPYVIALR	KPCDNGDPYVIALR	R	S	14	3	3492.54	1616.8	1616.8	539.94	539.94	1616.8	539.94	-0.0003	3.761e-11	35.738	13.407	1	2	0	496	509	0	3C(57.0215)							TRUE	sp|Q8VHQ9|ACO11_MOUSE	Q8VHQ9	ACO11_MOUSE	Acot11	Acyl-coenzyme A thioesterase 11
20220222_SV_4_glyco_NE.28691.28691.3	interact.pep.xml	RSTYNHLSSWLTDAR		R	N	15	3	3492.97	1805.88	1805.88	602.968	602.967	1805.88	602.968	-0.0002	8.22656e-09	30.604	12.215	1	2	0	96	110	0								TRUE	sp|Q91V41|RAB14_MOUSE	Q91V41	RAB14_MOUSE	Rab14	Ras-related protein Rab-14
20220222_SV_4_glyco_NE.28695.28695.4	interact.pep.xml	SKAEAESLYQSKYEELQITAGR		K	H	22	4	3493.58	2500.25	2500.25	626.07	626.07	2500.24	626.068	0.0048	0	52.069	16.011	1	2	2	365	386	0								TRUE	sp|P04264|K2C1_HUMAN	P04264	K2C1_HUMAN	KRT1	Keratin, type II cytoskeletal 1
20220222_SV_4_glyco_NE.28707.28707.3	interact.pep.xml	GHGTCVQALTGPWGR	GHGTCVQALTGPWGR	R	A	15	3	3494.99	1595.77	1595.76	532.929	532.928	1595.76	532.928	-0.0003	2.98168e-08	25.429	11.076	1	2	0	165	179	0	5C(57.0215)							TRUE	sp|A2ARS0|ANR63_MOUSE	A2ARS0	ANR63_MOUSE	Ankrd63	Ankyrin repeat domain-containing protein 63
20220222_SV_4_glyco_NE.28709.28709.3	interact.pep.xml	RGEITIQEGWEGVK		K	S	14	3	3495.16	1600.82	1600.82	534.615	534.614	1600.82	534.614	0	0.0105396	17.014	12.109	0.9895	2	0	177	190	0								TRUE	sp|Q8BHC1|RB39B_MOUSE	Q8BHC1	RB39B_MOUSE	Rab39b	Ras-related protein Rab-39B
20220222_SV_4_glyco_NE.28711.28711.3	interact.pep.xml	KPNQPYEWISYK		R	E	12	3	3495.32	1551.77	1551.77	518.265	518.265	1551.77	518.265	0.0008	0.00086539	19.988	13.111	0.9984	2	0	114	125	0								TRUE	sp|P41216|ACSL1_MOUSE	P41216	ACSL1_MOUSE	Acsl1	Long-chain-fatty-acid--CoA ligase 1
20220222_SV_4_glyco_NE.28713.28713.3	interact.pep.xml	EGDKIIYQAASPDEGALVR		R	A	19	3	3495.73	2031.03	2031.03	678.017	678.017	2031.03	678.016	0.0017	0.000319192	23.259	15.196	0.9983	2	1	495	513	0								FALSE	sp|P70704|AT8A1_MOUSE	P70704	AT8A1_MOUSE	Atp8a1	Phospholipid-transporting ATPase IA		sp|P70704-2|AT8A1_MOUSE, sp|P70704-3|AT8A1_MOUSE
20220222_SV_4_glyco_NE.28723.28723.4	interact.pep.xml	EINNAHAILTDATKR		K	N	15	4	3497.09	1666.86	1666.86	417.723	417.723	1665.88	417.477	0.9837	1.19422e-06	26.634	12.559	1	2	0	59	73	0		Mod1: Deamidation (PeakApex: 0.9842, Theoretical: 0.9840)						TRUE	sp|P60904|DNJC5_MOUSE	P60904	DNJC5_MOUSE	Dnajc5	DnaJ homolog subfamily C member 5
20220222_SV_4_glyco_NE.28725.28725.3	interact.pep.xml	QPYAVSELAGHQTSAESWGTGR		R	A	22	3	3497.25	2331.09	2331.09	778.037	778.036	2331.09	778.037	-0.0007	5.6737e-10	28.805	12.316	1	2	0	50	71	0								TRUE	sp|Q9D8E6|RL4_MOUSE	Q9D8E6	RL4_MOUSE	Rpl4	60S ribosomal protein L4
20220222_SV_4_glyco_NE.28731.28731.3	interact.pep.xml	EIGPAEEWVVKDQEPK		K	N	16	3	3498.16	1852.92	1852.92	618.648	618.646	1852.92	618.647	-0.0034	1.62979e-05	25.443	12.598	0.9992	2	1	172	187	0								FALSE	sp|Q9ES97|RTN3_MOUSE	Q9ES97	RTN3_MOUSE	Rtn3	Reticulon-3		sp|Q9ES97-2|RTN3_MOUSE
20220222_SV_4_glyco_NE.28749.28749.4	interact.pep.xml	MDKEETKDWILPSDYDHAEAEAR		K	H	23	4	3500.96	2748.24	2748.24	688.066	688.066	2748.23	688.066	0.0014	4.9e-12	43.014	12.44	1	2	2	249	271	0								TRUE	sp|O35887|CALU_MOUSE	O35887	CALU_MOUSE	Calu	Calumenin
20220222_SV_4_glyco_NE.28759.28759.4	interact.pep.xml	TPLTSADEHNIHSKLEGGK		R	A	19	4	3502.57	2032.97	2032.98	509.25	509.252	2033.02	509.262	-0.0397	0.144962	14.282	11.094	0.5635	2	1	1044	1062	0								TRUE	sp|Q6A065|CE170_MOUSE	Q6A065	CE170_MOUSE	Cep170	Centrosomal protein of 170 kDa
20220222_SV_4_glyco_NE.28761.28761.4	interact.pep.xml	VLESEEGRREYLAFPTSK		K	S	18	4	3502.74	2112.11	2112.11	529.035	529.035	2110.07	528.525	2.0424	0.00123709	19.541	11.597	0.5619	2	1	569	586	0		Mod1: First isotopic peak, Mod2: Unannotated mass-shift 1.0312 (PeakApex: 2.0330); Mod1: Unannotated mass-shift 2.0486 (PeakApex: 2.0486)						TRUE	sp|Q9JJY3|NSMA2_MOUSE	Q9JJY3	NSMA2_MOUSE	Smpd3	Sphingomyelin phosphodiesterase 3
20220222_SV_4_glyco_NE.28764.28764.4	interact.pep.xml	KLVMNYSSSSQEMGDHQYTIICSEK	KLVMNYSSSSQEMGDHQYTIICSEK	R	Q	25	4	3503.22	2934.32	2934.32	734.588	734.588	2934.32	734.587	0.0014	0	53.018	12.217	1	2	0	931	955	0	22C(57.0215)							FALSE	sp|Q5DQR4|STB5L_MOUSE	Q5DQR4	STB5L_MOUSE	Stxbp5l	Syntaxin-binding protein 5-like		sp|Q5DQR4-2|STB5L_MOUSE, sp|Q5DQR4-3|STB5L_MOUSE, sp|Q5DQR4-4|STB5L_MOUSE, sp|Q5DQR4-5|STB5L_MOUSE
20220222_SV_4_glyco_NE.28765.28765.4	interact.pep.xml	IWTAHYDPNHCFIETR	IWTAHYDPNHCFIETR	K	E	16	4	3503.36	2058.94	2058.94	515.742	515.742	2058.94	515.741	0.0017	2.46938e-07	27.4	12.567	1	2	0	49	64	0	11C(57.0215)							TRUE	sp|Q9DBE8|ALG2_MOUSE	Q9DBE8	ALG2_MOUSE	Alg2	Alpha-1,3/1,6-mannosyltransferase ALG2
20220222_SV_4_glyco_NE.28767.28767.4	interact.pep.xml	TMHMLGLASQDSLHEDSVR		R	G	19	4	3503.53	2128.02	2128.02	533.011	533.011	2125.99	532.504	2.0268	2.69087e-05	25.698	13.501	0.9653	2	0	358	376	0		Mod1: First isotopic peak, Mod2: Unannotated mass-shift 1.0312 (PeakApex: 2.0330)						FALSE	sp|Q8BQQ1-2|ZDH14_MOUSE	Q8BQQ1-2	ZDH14_MOUSE	Zdhhc14	Isoform 2 of Palmitoyltransferase ZDHHC14		sp|Q8BQQ1|ZDH14_MOUSE
20220222_SV_4_glyco_NE.28788.28788.4	interact.pep.xml	MPNVPNTQPAIMKPTEEHPAYTQITK	MPNVPNTQPAIM[147]KPTEEHPAYTQITK	K	E	26	4	3506.79	2951.46	2951.46	738.872	738.871	2951.45	738.87	0.0051	0.000453325	20.75	17.473	0.9971	2	1	53	78	0	12M(15.9949)							TRUE	sp|Q8K021|SCAM1_MOUSE	Q8K021	SCAM1_MOUSE	Scamp1	Secretory carrier-associated membrane protein 1
20220222_SV_4_glyco_NE.28794.28794.4	interact.pep.xml	IYQNIQDGSLDLNAAESGVQHKPSAPQGGR		K	L	30	4	3507.85	3149.6	3149.55	788.407	788.395	3149.55	788.394	0.0026	0.0183725	15.92	11.01	0.924	2	1	172	201	0								TRUE	sp|Q91V41|RAB14_MOUSE	Q91V41	RAB14_MOUSE	Rab14	Ras-related protein Rab-14
20220222_SV_4_glyco_NE.28798.28798.3	interact.pep.xml	LIEEVHAVVTVR		K	D	12	3	3508.18	1363.78	1363.78	455.602	455.601	1363.78	455.601	0	7.70269e-06	22.093	12.505	1	2	0	31	42	0								TRUE	sp|P62743|AP2S1_MOUSE	P62743	AP2S1_MOUSE	Ap2s1	AP-2 complex subunit sigma
20220222_SV_4_glyco_NE.28801.28801.3	interact.pep.xml	CPTDELSLSNCAVVNEK	CPTDELSLSNCAVVNEK	R	D	17	3	3508.41	1934.88	1934.87	645.966	645.964	1934.87	645.964	-0.0002	1.5526e-07	29.995	11.348	1	2	0	11	27	0	11C(57.0215), 1C(57.0215)							TRUE	sp|P46460|NSF_MOUSE	P46460	NSF_MOUSE	Nsf	Vesicle-fusing ATPase
20220222_SV_4_glyco_NE.28802.28802.3	interact.pep.xml	ECPSDECGAGVFMGSHFDR	ECPSDECGAGVFMGSHFDR	R	H	19	3	3508.49	2156.84	2156.84	719.954	719.952	2156.84	719.952	0	7.6472e-10	47.966	11.781	1	2	0	120	138	0	2C(57.0215), 7C(57.0215)							TRUE	sp|P62983|RS27A_MOUSE	P62983	RS27A_MOUSE	Rps27a	Ubiquitin-40S ribosomal protein S27a
20220222_SV_4_glyco_NE.28808.28808.3	interact.pep.xml	KADIGIAMGISGSDVSK		K	Q	17	3	3509.21	1647.85	1647.85	550.291	550.29	1647.85	550.291	-0.0004	3.573e-11	42.453	24.197	1	2	0	724	740	0								TRUE	sp|Q6PIE5|AT1A2_MOUSE	Q6PIE5	AT1A2_MOUSE	Atp1a2	Sodium/potassium-transporting ATPase subunit alpha-2
20220222_SV_4_glyco_NE.28820.28820.3	interact.pep.xml	MVGGGLQSAQASVPTEEELSSTEEEHK		R	A	27	3	3511.01	2830.3	2830.3	944.441	944.441	2829.3	944.106	1.0029	0.00106782	22.386	0	0.9865	2	0	373	399	0		Mod1: First isotopic peak (PeakApex: 1.0032, Theoretical: 1.0024)						TRUE	sp|P35821|PTN1_MOUSE	P35821	PTN1_MOUSE	Ptpn1	Tyrosine-protein phosphatase non-receptor type 1
20220222_SV_4_glyco_NE.28826.28826.5	interact.pep.xml	FEKEDVDDIKVHSPYEVSIR		R	Q	20	5	3511.98	2404.19	2404.19	481.846	481.846	2404.19	481.846	0.0007	1.92436e-07	25.958	12.397	1	2	2	249	268	0								FALSE	sp|Q8R570|SNP47_MOUSE	Q8R570	SNP47_MOUSE	Snap47	Synaptosomal-associated protein 47		sp|Q8R570-2|SNP47_MOUSE
20220222_SV_4_glyco_NE.28833.28833.3	interact.pep.xml	VVSALPIQHQDWMR	VVSALPIQHQDWM[147]R	R	G	14	3	3513.17	1694.86	1694.86	565.96	565.959	1694.86	565.959	-0.0007	6.87702e-05	24.696	13.347	0.9992	2	0	184	197	0	13M(15.9949)							FALSE	sp|P03987-2|IGHG3_MOUSE	P03987-2	IGHG3_MOUSE		Isoform 2 of Ig gamma-3 chain C region		sp|P03987|IGHG3_MOUSE
20220222_SV_4_glyco_NE.28834.28834.3	interact.pep.xml	KLTPGEVYNLATCSSK	KLTPGEVYNLATCSSK	R	A	16	3	3513.23	1766.89	1766.89	589.97	589.969	1766.89	589.97	-0.0017	7.8e-13	35.117	13.006	1	2	0	385	400	0	13C(57.0215)							TRUE	sp|Q62443|NPTX1_MOUSE	Q62443	NPTX1_MOUSE	Nptx1	Neuronal pentraxin-1
20220222_SV_4_glyco_NE.28836.28836.3	interact.pep.xml	ISVKPTCSPGWQGWSSR	ISVKPTCSPGWQGWSSR	K	I	17	3	3513.4	1931.93	1931.93	644.985	644.984	1931.93	644.984	0.0002	0.0117747	17.887	12.177	0.9583	2	1	245	261	0	7C(57.0215)							FALSE	sp|Q9EPL2-2|CSTN1_MOUSE	Q9EPL2-2	CSTN1_MOUSE	Clstn1	Isoform 2 of Calsyntenin-1		sp|Q9EPL2|CSTN1_MOUSE
20220222_SV_4_glyco_NE.28839.28839.3	interact.pep.xml	VLVATCTSANGKPPSAVSWETR	VLVATCTSANGKPPSAVSWETR	K	L	22	3	3513.84	2331.16	2331.15	778.059	778.058	2330.17	777.73	0.9838	1.641e-11	31.604	11.082	1	2	1	167	188	0	6C(57.0215)	Mod1: Deamidation (PeakApex: 0.9842, Theoretical: 0.9840)						TRUE	sp|Q9JKF6|NECT1_MOUSE	Q9JKF6	NECT1_MOUSE	Nectin1	Nectin-1
20220222_SV_4_glyco_NE.28840.28840.3	interact.pep.xml	DHADVSNQLYACYAIGK	DHADVSNQLYACYAIGK	K	D	17	3	3513.92	1923.88	1923.88	642.3	642.3	1923.88	642.3	0.0001	0	33.387	12.53	1	2	0	414	430	0	12C(57.0215)							TRUE	sp|P62814|VATB2_MOUSE	P62814	VATB2_MOUSE	Atp6v1b2	V-type proton ATPase subunit B, brain isoform
20220222_SV_4_glyco_NE.28841.28841.3	interact.pep.xml	GYGFVHFETQEAAER		K	A	15	3	3514	1739.79	1739.79	580.938	580.937	1739.79	580.937	-0.0004	0.000145357	22.459	12.48	0.9994	2	0	139	153	0								TRUE	sp|P29341|PABP1_MOUSE	P29341	PABP1_MOUSE	Pabpc1	Polyadenylate-binding protein 1
20220222_SV_4_glyco_NE.28843.28843.3	interact.pep.xml	VKEYFVFR		R	P	8	3	3514.16	1086.59	1086.59	363.203	363.203	1086.59	363.203	0.0003	0.0317108	17.82	10.772	0.8954	2	1	54	61	0								TRUE	sp|Q9DBS2|TPRGL_MOUSE	Q9DBS2	TPRGL_MOUSE	Tprg1l	Tumor protein p63-regulated gene 1-like protein
20220222_SV_4_glyco_NE.28849.28849.3	interact.pep.xml	VPFDAATLHTSTAMAAQHGMDDDGTGQK		R	Q	28	3	3514.66	2872.27	2872.27	958.431	958.431	2872.28	958.433	-0.0051	0.0177419	18.504	10.731	0.9839	2	0	369	396	0								FALSE	sp|P13020-2|GELS_MOUSE	P13020-2	GELS_MOUSE	Gsn	Isoform 2 of Gelsolin	GSN	sp|P06396|GELS_HUMAN, sp|P13020|GELS_MOUSE
20220222_SV_4_glyco_NE.28861.28861.3	interact.pep.xml	YYVTIIDAPGHR		K	D	12	3	3516.75	1403.72	1403.72	468.914	468.914	1403.72	468.914	-0.0002	3.2484e-06	24.549	11.204	1	2	0	85	96	0								TRUE	sp|P10126|EF1A1_MOUSE	P10126	EF1A1_MOUSE	Eef1a1	Elongation factor 1-alpha 1
20220222_SV_4_glyco_NE.28863.28863.3	interact.pep.xml	FINSTFLEQK	FINSTFLEQK	R	E	10	3	3516.9	3837.59	3837.59	1280.2	1280.2	1225.63	409.552	2611.96	7.09568e-09	24.074	8.622	1	2	0	514	523	0		HexNAc-6_Hex-5_NeuAc-2	-5.6137	0.0344828	FINSTFLEQK	20.2667	24.0743	TRUE	sp|Q8BG39|SV2B_MOUSE	Q8BG39	SV2B_MOUSE	Sv2b	Synaptic vesicle glycoprotein 2B
20220222_SV_4_glyco_NE.28864.28864.3	interact.pep.xml	SCLLHQFIEK	SCLLHQFIEK	K	K	10	3	3516.98	1273.65	1273.65	425.557	425.557	1273.65	425.557	-0.0012	0.000144163	23.813	14.445	0.9993	2	0	27	36	0	2C(57.0215)							TRUE	sp|P56371|RAB4A_MOUSE	P56371	RAB4A_MOUSE	Rab4a	Ras-related protein Rab-4A
20220222_SV_4_glyco_NE.28865.28865.3	interact.pep.xml	LKENDENCGPTTTVFVGNISEK	LKENDENCGPTTTVFVGNISEK	K	A	22	3	3517.05	2451.16	2451.16	818.06	818.06	2451.16	818.06	-0.0002	1.17e-12	45.076	15.718	1	2	1	76	97	0	8C(57.0215)							TRUE	sp|B2RY56|RBM25_MOUSE	B2RY56	RBM25_MOUSE	Rbm25	RNA-binding protein 25
20220222_SV_4_glyco_NE.28867.28867.3	interact.pep.xml	EQEEDKEMADFLR		R	I	13	3	3517.39	1638.72	1638.72	547.247	547.247	1638.72	547.247	-0.0014	0.000121734	20.481	12.263	0.9973	2	1	140	152	0								TRUE	sp|Q8R1Y2|MERB1_MOUSE	Q8R1Y2	MERB1_MOUSE	Bmerb1	bMERB domain-containing protein 1
20220222_SV_4_glyco_NE.28877.28877.4	interact.pep.xml	RAEDEHLGILGPPIHANVGDK		R	V	21	4	3518.67	2237.16	2237.16	560.297	560.297	2237.16	560.296	0.0036	0	45.065	12.511	1	2	0	794	814	0								TRUE	sp|Q61147|CERU_MOUSE	Q61147	CERU_MOUSE	Cp	Ceruloplasmin
20220222_SV_4_glyco_NE.28886.28886.3	interact.pep.xml	SRDDSQLNGDPSALLNPSK		K	E	19	3	3520.12	2013.96	2013.96	672.328	672.327	2012.98	671.999	0.984	1.34246e-09	33.588	12.922	1	2	1	137	155	0		Mod1: Deamidation (PeakApex: 0.9842, Theoretical: 0.9840)						TRUE	sp|Q8VEK0|CC50A_MOUSE	Q8VEK0	CC50A_MOUSE	Tmem30a	Cell cycle control protein 50A
20220222_SV_4_glyco_NE.28889.28889.3	interact.pep.xml	ELSVQDQPSLSPTSLQNASSHTTTAK		K	G	26	3	3520.35	2726.34	2726.34	909.786	909.786	2726.34	909.786	0.0002	0	37.348	12.547	1	2	0	422	447	0								FALSE	sp|Q8BT14-3|CNOT4_MOUSE	Q8BT14-3	CNOT4_MOUSE	Cnot4	Isoform 3 of CCR4-NOT transcription complex subunit 4		sp|Q8BT14-2|CNOT4_MOUSE, sp|Q8BT14|CNOT4_MOUSE
20220222_SV_4_glyco_NE.28893.28893.3	interact.pep.xml	AGDREDITEPAICALR	AGDREDITEPAICALR	R	H	16	3	3521.07	1785.87	1785.87	596.297	596.297	1785.87	596.297	0.0006	5.08398e-06	24.849	12.52	1	2	1	454	469	0	13C(57.0215)							TRUE	sp|Q02248|CTNB1_MOUSE	Q02248	CTNB1_MOUSE	Ctnnb1	Catenin beta-1
20220222_SV_4_glyco_NE.28899.28899.4	interact.pep.xml	QNAISQPASGSTFSHHSMVSMLGK		K	G	24	4	3521.89	2501.18	2501.18	626.303	626.303	2501.18	626.302	0.0039	1e-14	43.247	13.599	1	2	0	346	369	0								FALSE	sp|Q80X50-5|UBP2L_MOUSE	Q80X50-5	UBP2L_MOUSE	Ubap2l	Isoform 5 of Ubiquitin-associated protein 2-like		sp|Q80X50-2|UBP2L_MOUSE, sp|Q80X50-3|UBP2L_MOUSE, sp|Q80X50-4|UBP2L_MOUSE, sp|Q80X50|UBP2L_MOUSE
20220222_SV_4_glyco_NE.28911.28911.3	interact.pep.xml	LASQGDSIGSQLGPIHPPPR		K	T	20	3	3523.56	2026.06	2026.06	676.361	676.361	2026.06	676.36	0.0003	2.12175e-05	27.507	14.989	0.9996	2	0	124	143	0								TRUE	sp|Q3U0V1|FUBP2_MOUSE	Q3U0V1	FUBP2_MOUSE	Khsrp	Far upstream element-binding protein 2
20220222_SV_4_glyco_NE.28912.28912.3	interact.pep.xml	RFSDFLGLHSK		R	L	11	3	3523.65	1305.68	1305.68	436.235	436.235	1305.68	436.235	0.0001	0.00330238	19.34	11.486	0.9923	2	0	183	193	0								TRUE	sp|Q9CWK8|SNX2_MOUSE	Q9CWK8	SNX2_MOUSE	Snx2	Sorting nexin-2
20220222_SV_4_glyco_NE.28913.28913.3	interact.pep.xml	VHGFSSEKDFEDYIR		R	Y	15	3	3523.73	1828.88	1828.87	610.633	610.629	1827.84	610.288	1.0223	5.39427e-07	26.73	15.105	1	2	1	107	121	0		Mod1: Unannotated mass-shift 1.0312 (PeakApex: 1.0312)						TRUE	sp|Q8R420|ABCA3_MOUSE	Q8R420	ABCA3_MOUSE	Abca3	Phospholipid-transporting ATPase ABCA3
20220222_SV_4_glyco_NE.28917.28917.3	interact.pep.xml	VVSALPIQHQDWMSGK	VVSALPIQHQDWM[147]SGK	R	E	16	3	3524.06	1810.91	1810.91	604.642	604.643	1810.9	604.642	0.0025	3.22673e-06	24.769	12.116	1	2	0	185	200	0	13M(15.9949)							FALSE	sp|P01863|GCAA_MOUSE	P01863	GCAA_MOUSE	Ighg	Ig gamma-2A chain C region, A allele	Igh-1a	sp|P01864|GCAB_MOUSE, sp|P01865|GCAM_MOUSE
20220222_SV_4_glyco_NE.28922.28922.3	interact.pep.xml	VVSTLPIQHQDWMSGK	VVSTLPIQHQDWM[147]SGK	R	E	16	3	3524.47	1840.92	1840.91	614.646	614.645	1840.91	614.645	-0.0002	2.68153e-05	22.099	12.321	0.9995	2	0	190	205	0	13M(15.9949)							FALSE	sp|P01867-2|IGG2B_MOUSE	P01867-2	IGG2B_MOUSE	Igh-3	Isoform 2 of Ig gamma-2B chain C region		sp|P01867|IGG2B_MOUSE
20220222_SV_4_glyco_NE.28928.28928.4	interact.pep.xml	AESSAATQSPSVSSSSSGAEPSALGGGGGSPGACPALGAK	n[43]AESSAATQSPSVSSSSSGAEPSALGGGGGSPGACPALGAK	M	S	40	4	3525.7	3530.61	3530.6	883.66	883.658	3530.61	883.659	-0.0022	0	65.37	13.237	1	2	0	2	41	0	34C(57.0215), N-term(42.0106)							FALSE	sp|Q9ES97|RTN3_MOUSE	Q9ES97	RTN3_MOUSE	Rtn3	Reticulon-3		sp|Q9ES97-2|RTN3_MOUSE, sp|Q9ES97-3|RTN3_MOUSE, sp|Q9ES97-4|RTN3_MOUSE, sp|Q9ES97-5|RTN3_MOUSE
20220222_SV_4_glyco_NE.28929.28929.4	interact.pep.xml	ENDMSPSNNVVPIHVPPTTENKPK		R	V	24	4	3525.78	2643.29	2643.29	661.83	661.831	2643.3	661.831	-0.0029	0	39.705	10.882	1	2	1	186	209	0								TRUE	sp|P62492|RB11A_MOUSE	P62492	RB11A_MOUSE	Rab11a	Ras-related protein Rab-11A
20220222_SV_4_glyco_NE.28930.28930.4	interact.pep.xml	MTVAHMWFDNQIHEADTTEDQSGTSFDK	M[147]TVAHM[147]WFDNQIHEADTTEDQSGTSFDK	R	S	28	4	3525.87	3272.37	3272.37	819.1	819.1	3272.37	819.099	0.0043	0.00296483	21.612	10.089	0.9783	2	0	376	403	0	1M(15.9949), 6M(15.9949)							TRUE	sp|Q6PIC6|AT1A3_MOUSE	Q6PIC6	AT1A3_MOUSE	Atp1a3	Sodium/potassium-transporting ATPase subunit alpha-3
20220222_SV_4_glyco_NE.28935.28935.4	interact.pep.xml	NFQDFDCQEHDIETPHGMVHVTIR	NFQDFDCQEHDIETPHGM[147]VHVTIR	R	G	24	4	3526.64	2940.29	2940.29	736.081	736.081	2940.29	736.08	0.0009	0.0374039	15.54	11.736	0.9401	2	0	24	47	0	18M(15.9949), 7C(57.0215)							TRUE	sp|Q9QYF9|NDRG3_MOUSE	Q9QYF9	NDRG3_MOUSE	Ndrg3	Protein NDRG3
20220222_SV_4_glyco_NE.28938.28938.3	interact.pep.xml	EEMHLEDSANFIK		R	Y	13	3	3526.88	1561.71	1561.71	521.577	521.577	1561.71	521.577	0.0003	3.29282e-07	24.055	13.21	1	2	0	573	585	0								FALSE	sp|O55143-2|AT2A2_MOUSE	O55143-2	AT2A2_MOUSE	Atp2a2	Isoform 2 of Sarcoplasmic/endoplasmic reticulum calcium ATPase 2		sp|O55143|AT2A2_MOUSE
20220222_SV_4_glyco_NE.28939.28939.3	interact.pep.xml	EVFTEQADLSGITETKK		K	L	17	3	3526.95	1894.95	1894.95	632.659	632.658	1894.95	632.658	0.0001	1.369e-11	30.034	11.023	1	2	0	335	351	0								TRUE	sp|P07759|SPA3K_MOUSE	P07759	SPA3K_MOUSE	Serpina3k	Serine protease inhibitor A3K
20220222_SV_4_glyco_NE.28941.28941.3	interact.pep.xml	VVHAFDMEDLGDK		K	A	13	3	3527.23	1474.68	1474.68	492.566	492.566	1474.68	492.566	-0.0008	7.82154e-05	18.834	11.211	0.9992	2	0	56	68	0								TRUE	sp|Q91WS0|CISD1_MOUSE	Q91WS0	CISD1_MOUSE	Cisd1	CDGSH iron-sulfur domain-containing protein 1
20220222_SV_4_glyco_NE.28942.28942.3	interact.pep.xml	VLMEGVRPSNADALVGK		K	S	17	3	3527.3	1754.94	1754.93	585.986	585.986	1754.93	585.986	-0.0002	2.08194e-05	26.323	14.904	0.9987	2	1	307	323	0								TRUE	sp|P01027|CO3_MOUSE	P01027	CO3_MOUSE	C3	Complement C3
20220222_SV_4_glyco_NE.28945.28945.3	interact.pep.xml	MVIPGGIDVHTR		R	F	12	3	3527.58	1293.69	1293.69	432.236	432.236	1293.69	432.236	0.0004	8.46705e-06	22.85	11.351	1	2	0	64	75	0								TRUE	sp|O08553|DPYL2_MOUSE	O08553	DPYL2_MOUSE	Dpysl2	Dihydropyrimidinase-related protein 2
20220222_SV_4_glyco_NE.28946.28946.3	interact.pep.xml	EEFTHTTLAADVMR		K	P	14	3	3527.71	1619.76	1619.76	540.928	540.928	1619.76	540.928	0	2.60429e-07	28.997	11.814	1	2	0	619	632	0								FALSE	sp|P51791-4|CLCN3_MOUSE	P51791-4	CLCN3_MOUSE	Clcn3	Isoform 4 of H(+)/Cl(-) exchange transporter 3		sp|P51791-2|CLCN3_MOUSE, sp|P51791-3|CLCN3_MOUSE, sp|P51791-5|CLCN3_MOUSE, sp|P51791|CLCN3_MOUSE
20220222_SV_4_glyco_NE.28953.28953.4	interact.pep.xml	NPHVQQAAQNAAMGAAQGAMNQPQTQYSATPNYTYSNEM	NPHVQQAAQNAAM[147]GAAQGAMNQPQTQYSATPNYTYSNEM[147]	K	-	39	4	3529.02	4214.82	4214.82	1054.71	1054.71	4214.81	1054.71	0.0048	0.00104439	20.243	20.243	0.9913	2	0	197	235	0	13M(15.9949), 39M(15.9949)							TRUE	sp|Q9JKD3|SCAM5_MOUSE	Q9JKD3	SCAM5_MOUSE	Scamp5	Secretory carrier-associated membrane protein 5
20220222_SV_4_glyco_NE.28954.28954.4	interact.pep.xml	ENDMSPSNNVVPIHVPPTTENKPK		R	V	24	4	3529.11	2643.3	2643.29	661.831	661.831	2643.3	661.831	-0.0029	0	37.941	10.918	1	2	1	186	209	0								TRUE	sp|P62492|RB11A_MOUSE	P62492	RB11A_MOUSE	Rab11a	Ras-related protein Rab-11A
20220222_SV_4_glyco_NE.28959.28959.4	interact.pep.xml	SRDDSQLNGDPSALLNPSKECEPYR	SRDDSQLNGDPSALLNPSKECEPYR	K	R	25	4	3529.71	2847.31	2847.31	712.836	712.835	2847.31	712.835	0.0029	6.3494e-06	21.714	10.53	0.9991	2	2	137	161	0	21C(57.0215)							TRUE	sp|Q8VEK0|CC50A_MOUSE	Q8VEK0	CC50A_MOUSE	Tmem30a	Cell cycle control protein 50A
20220222_SV_4_glyco_NE.28961.28961.4	interact.pep.xml	TAPDDLQDLHTLHLQDR		K	S	17	4	3529.88	1986.98	1986.98	497.752	497.751	1986.98	497.751	0.0006	0.00304148	18.809	12.172	0.9781	2	0	599	615	0								TRUE	sp|O08688|CAN5_MOUSE	O08688	CAN5_MOUSE	Capn5	Calpain-5
20220222_SV_4_glyco_NE.28966.28966.4	interact.pep.xml	IHVSDQELQSANASVDDSRLEELK		K	A	24	4	3530.6	2682.31	2682.31	671.586	671.585	2682.31	671.585	0.0017	0.000949934	20.134	13.296	0.9799	2	1	807	830	0								TRUE	sp|Q02053|UBA1_MOUSE	Q02053	UBA1_MOUSE	Uba1	Ubiquitin-like modifier-activating enzyme 1
20220222_SV_4_glyco_NE.28970.28970.4	interact.pep.xml	HMMAFIEQEANEKAEEIDAK		K	A	20	4	3530.97	2334.05	2334.05	584.521	584.52	2333.07	584.274	0.9836	1.82556e-06	31.115	16.979	1	2	1	14	33	0		Mod1: Deamidation (PeakApex: 0.9842, Theoretical: 0.9840)						FALSE	sp|P50518|VATE1_MOUSE	P50518	VATE1_MOUSE	Atp6v1e1	V-type proton ATPase subunit E 1	Atp6v1e2	sp|Q9D593|VATE2_MOUSE
20220222_SV_4_glyco_NE.28971.28971.4	interact.pep.xml	ARLELNENPDTLHQDIQEVR		K	D	20	4	3531.23	2389.2	2389.2	598.308	598.307	2389.2	598.307	-0.0004	8.9e-13	41.147	14.249	1	2	1	16	35	0								FALSE	sp|Q8BG92|CLVS2_MOUSE	Q8BG92	CLVS2_MOUSE	Clvs2	Clavesin-2		sp|Q8BG92-2|CLVS2_MOUSE
20220222_SV_4_glyco_NE.28976.28976.4	interact.pep.xml	AKLDALQDTGMNHHLLLK		K	Q	18	4	3531.75	2018.08	2018.08	505.528	505.528	2017.08	505.277	1.0047	0.00107642	22.114	11.648	0.9056	2	1	120	137	0		Mod1: First isotopic peak (PeakApex: 1.0032, Theoretical: 1.0024)						TRUE	sp|P81117|NUCB2_MOUSE	P81117	NUCB2_MOUSE	Nucb2	Nucleobindin-2
20220222_SV_4_glyco_NE.28982.28982.3	interact.pep.xml	IVLDNSVFSEHR		K	N	12	3	3532.24	1414.72	1414.72	472.581	472.581	1414.72	472.581	0	2.40206e-07	28.983	11.994	1	2	0	1011	1022	0								TRUE	sp|Q68FD5|CLH1_MOUSE	Q68FD5	CLH1_MOUSE	Cltc	Clathrin heavy chain 1
20220222_SV_4_glyco_NE.28985.28985.3	interact.pep.xml	SHISIRPSQLEVLK		R	E	14	3	3532.47	1605.92	1605.92	536.314	536.314	1605.92	536.314	0.0001	0.000473689	20.304	15.538	0.9977	2	1	167	180	0								TRUE	sp|Q66GT5|PTPM1_MOUSE	Q66GT5	PTPM1_MOUSE	Ptpmt1	Phosphatidylglycerophosphatase and protein-tyrosine phosphatase 1
20220222_SV_4_glyco_NE.28987.28987.3	interact.pep.xml	ETIELTEDGKPLEVPEK		R	K	17	3	3532.64	1925.99	1925.98	643.003	643.002	1925.98	643.002	0.0006	8.661e-11	35.152	14.626	1	2	1	39	55	0								TRUE	sp|Q8BLE7|VGLU2_MOUSE	Q8BLE7	VGLU2_MOUSE	Slc17a6	Vesicular glutamate transporter 2
20220222_SV_4_glyco_NE.28988.28988.3	interact.pep.xml	YGSGQQCCYTAAGTQLLTSDSTSGSTPDR	YGSGQQCCYTAAGTQLLTSDSTSGSTPDR	R	G	29	3	3532.7	3068.31	3068.31	1023.78	1023.78	3068.31	1023.78	-0.0002	0.00161343	12.669	0	0.9959	2	0	357	385	0	7C(57.0215), 8C(57.0215)							FALSE	sp|Q9DBX3|SUSD2_MOUSE	Q9DBX3	SUSD2_MOUSE	Susd2	Sushi domain-containing protein 2		sp|Q9DBX3-2|SUSD2_MOUSE
20220222_SV_4_glyco_NE.28991.28991.3	interact.pep.xml	VGHSELVGEIIR		R	L	12	3	3533.27	1307.72	1307.72	436.914	436.914	1307.72	436.914	-0.0003	2.04581e-05	24.552	11.887	0.9997	2	0	45	56	0								FALSE	sp|P50516|VATA_MOUSE	P50516	VATA_MOUSE	Atp6v1a	V-type proton ATPase catalytic subunit A		sp|P50516-2|VATA_MOUSE
20220222_SV_4_glyco_NE.28992.28992.3	interact.pep.xml	SIQVLPSHELVSTR		K	I	14	3	3533.35	1564.86	1564.86	522.627	522.626	1564.86	522.626	-0.0008	0.0488921	16.838	11.528	0.9533	2	0	1078	1091	0								FALSE	sp|Q9Z1T6-1|FYV1_MOUSE	Q9Z1T6-1	FYV1_MOUSE	Pikfyve	Isoform 2 of 1-phosphatidylinositol 3-phosphate 5-kinase		sp|Q9Z1T6|FYV1_MOUSE
20220222_SV_4_glyco_NE.28994.28994.3	interact.pep.xml	VTTSCPQQGLQAVPTGIPASSQR	VTTSCPQQGLQAVPTGIPASSQR	K	I	23	3	3533.51	2382.2	2382.2	795.074	795.073	2382.2	795.073	0.0012	0.0221884	17.448	15.996	0.9797	2	0	39	61	0	5C(57.0215)							TRUE	sp|Q99PI8|RTN4R_MOUSE	Q99PI8	RTN4R_MOUSE	Rtn4r	Reticulon-4 receptor
20220222_SV_4_glyco_NE.29003.29003.4	interact.pep.xml	LTPGVHELPVQQPEQHILK		R	V	19	4	3535.19	2162.19	2162.19	541.554	541.554	2162.18	541.553	0.0012	0.0113524	17.272	11.797	0.9799	2	0	270	288	0								TRUE	sp|Q09163|DLK1_MOUSE	Q09163	DLK1_MOUSE	Dlk1	Protein delta homolog 1
20220222_SV_4_glyco_NE.29009.29009.3	interact.pep.xml	AGSDYEYSEGTLVFKPGETQK		K	D	21	3	3536	2305.08	2305.08	769.366	769.367	2305.07	769.366	0.0041	2.37939e-09	32.326	11.826	1	2	1	440	460	0								FALSE	sp|Q8K596-2|NAC2_MOUSE	Q8K596-2	NAC2_MOUSE	Slc8a2	Isoform 2 of Sodium/calcium exchanger 2		sp|Q8K596|NAC2_MOUSE
20220222_SV_4_glyco_NE.29011.29011.3	interact.pep.xml	VNAIEHVIIPR		R	I	11	3	3536.17	1259.74	1259.73	420.919	420.919	1259.73	420.919	-0.0004	1.1288e-06	30.632	13.57	1	2	0	169	179	0								TRUE	sp|P57746|VATD_MOUSE	P57746	VATD_MOUSE	Atp6v1d	V-type proton ATPase subunit D
20220222_SV_4_glyco_NE.29012.29012.3	interact.pep.xml	MLQLVEESKDAGIR		R	T	14	3	3536.24	1587.83	1587.83	530.284	530.284	1587.83	530.284	0.0012	2.37508e-06	28.981	12.855	1	2	1	32	45	0								FALSE	sp|P60879-2|SNP25_MOUSE	P60879-2	SNP25_MOUSE	Snap25	Isoform 2 of Synaptosomal-associated protein 25		sp|P60879|SNP25_MOUSE
20220222_SV_4_glyco_NE.29013.29013.3	interact.pep.xml	GTMYWSDWGNHPK		R	I	13	3	3536.32	1577.67	1577.67	526.898	526.899	1577.67	526.898	0.0029	0.0410268	15.835	12.001	0.961	2	0	4014	4026	0								TRUE	sp|Q91ZX7|LRP1_MOUSE	Q91ZX7	LRP1_MOUSE	Lrp1	Prolow-density lipoprotein receptor-related protein 1
20220222_SV_4_glyco_NE.29014.29014.3	interact.pep.xml	VHYGCVIFVR	VHYGCVIFVR	R	I	10	3	3536.4	1248.64	1248.64	417.222	417.222	1248.64	417.222	0.0013	0.00217996	19.058	11.766	0.9942	2	0	175	184	0	5C(57.0215)							FALSE	sp|Q8BLE7|VGLU2_MOUSE	Q8BLE7	VGLU2_MOUSE	Slc17a6	Vesicular glutamate transporter 2	Slc17a7	sp|Q3TXX4|VGLU1_MOUSE
20220222_SV_4_glyco_NE.29016.29016.3	interact.pep.xml	DLNKDHIEMVESMVAAGK	DLNKDHIEM[147]VESMVAAGK	K	T	18	3	3536.56	2002.95	2002.95	668.659	668.659	2001.95	668.324	1.0039	0.000111708	20.153	16.413	0.9831	2	1	81	98	0	9M(15.9949)	Mod1: First isotopic peak (PeakApex: 1.0032, Theoretical: 1.0024)						TRUE	sp|Q9CPS6|HINT3_MOUSE	Q9CPS6	HINT3_MOUSE	Hint3	Histidine triad nucleotide-binding protein 3
20220222_SV_4_glyco_NE.29017.29017.3	interact.pep.xml	KSCVPSCFETVYDGYSK	KSCVPSCFETVYDGYSK	R	H	17	3	3536.63	2025.88	2025.88	676.302	676.302	2025.88	676.301	0.0031	0.00125893	18.805	11.235	0.9971	2	0	62	78	0	3C(57.0215), 7C(57.0215)							TRUE	sp|P0DP60|LYNX1_MOUSE	P0DP60	LYNX1_MOUSE	Lynx1	Ly-6/neurotoxin-like protein 1
20220222_SV_4_glyco_NE.29027.29027.4	interact.pep.xml	VHKEDDGVPVICQVEHPAVTGNLQTQR	VHKEDDGVPVICQVEHPAVTGNLQTQR	K	Y	27	4	3538.13	3025.51	3025.5	757.384	757.383	3025.5	757.383	-0.0004	0	56.793	11.325	1	2	1	212	238	0	12C(57.0215)							FALSE	sp|Q8R5M8-4|CADM1_MOUSE	Q8R5M8-4	CADM1_MOUSE	Cadm1	Isoform 4 of Cell adhesion molecule 1		sp|Q8R5M8-2|CADM1_MOUSE, sp|Q8R5M8-3|CADM1_MOUSE, sp|Q8R5M8-5|CADM1_MOUSE, sp|Q8R5M8-6|CADM1_MOUSE, sp|Q8R5M8-7|CADM1_MOUSE, sp|Q8R5M8|CADM1_MOUSE
20220222_SV_4_glyco_NE.29032.29032.3	interact.pep.xml	AVFPSIVGRPR		R	H	11	3	3538.87	1197.7	1197.7	400.241	400.24	1197.7	400.24	0.0001	0.000998133	19.737	11.004	0.9925	2	1	29	39	0								FALSE	sp|P60710|ACTB_MOUSE	P60710	ACTB_MOUSE	Actb	Actin, cytoplasmic 1	Acta1, Acta2, Actc1, Actg1, Actg2	sp|P62737|ACTA_MOUSE, sp|P63260|ACTG_MOUSE, sp|P63268|ACTH_MOUSE, sp|P68033|ACTC_MOUSE, sp|P68134|ACTS_MOUSE
20220222_SV_4_glyco_NE.29034.29034.3	interact.pep.xml	LQDAELDSVPKEPSSTVNTEVYPK		R	N	24	3	3539.04	2645.31	2645.3	882.778	882.774	2645.31	882.776	-0.0061	2.096e-11	41.521	17.009	1	2	1	170	193	0								TRUE	sp|Q9ERB0|SNP29_MOUSE	Q9ERB0	SNP29_MOUSE	Snap29	Synaptosomal-associated protein 29
20220222_SV_4_glyco_NE.29035.29035.3	interact.pep.xml	LLTPTHSFLAR		R	S	11	3	3539.12	1254.71	1254.71	419.245	419.244	1254.71	419.243	0.0025	0.000292336	19.778	10.244	0.9995	2	0	229	239	0								FALSE	sp|O88735-2|MAP7_MOUSE	O88735-2	MAP7_MOUSE	Map7	Isoform 2 of Ensconsin		sp|O88735|MAP7_MOUSE
20220222_SV_4_glyco_NE.29037.29037.3	interact.pep.xml	CQEILSVDCSTNNPAQANLR	CQEILSVDCSTNNPAQANLR	K	Q	20	3	3539.28	2289.05	2289.05	764.025	764.024	2289.05	764.023	0.0014	3.7e-13	36.447	13.719	1	2	0	304	323	0	1C(57.0215), 9C(57.0215)							TRUE	sp|Q06890|CLUS_MOUSE	Q06890	CLUS_MOUSE	Clu	Clusterin
20220222_SV_4_glyco_NE.29046.29046.4	interact.pep.xml	KHLEINPDHSIIETLR		K	Q	16	4	3540.58	1914.03	1914.03	479.515	479.515	1914.03	479.515	0	1.32903e-09	27.306	10.378	1	2	0	633	648	0								TRUE	sp|P07901|HS90A_MOUSE	P07901	HS90A_MOUSE	Hsp90aa1	Heat shock protein HSP 90-alpha
20220222_SV_4_glyco_NE.29050.29050.3	interact.pep.xml	NKSEVDLYNSDPLVCR	NKSEVDLYNSDPLVCR	R	A	16	3	3540.95	1907.91	1907.9	636.976	636.975	1907.9	636.976	-0.0006	2.6e-13	41.292	11.507	1	2	1	187	202	0	15C(57.0215)							TRUE	sp|O35678|MGLL_MOUSE	O35678	MGLL_MOUSE	Mgll	Monoglyceride lipase
20220222_SV_4_glyco_NE.29052.29052.3	interact.pep.xml	VKDFANVYVDAVK		K	D	13	3	3541.12	1466.78	1466.78	489.933	489.933	1466.78	489.933	-0.0009	0.000210992	20.656	11.859	0.998	2	1	34	46	0								TRUE	sp|Q00623|APOA1_MOUSE	Q00623	APOA1_MOUSE	Apoa1	Apolipoprotein A-I
20220222_SV_4_glyco_NE.29053.29053.3	interact.pep.xml	THCLELQEALGPGPGPTSDDGCSR	THCLELQEALGPGPGPTSDDGCSR	R	A	24	3	3541.2	2553.12	2553.12	852.049	852.048	2553.12	852.048	-0.0002	2.197e-11	53.133	9.801	1	2	0	384	407	0	22C(57.0215), 3C(57.0215)							FALSE	sp|Q69ZP3-3|PNKD_MOUSE	Q69ZP3-3	PNKD_MOUSE	Pnkd	Isoform 3 of Probable hydrolase PNKD		sp|Q69ZP3-4|PNKD_MOUSE, sp|Q69ZP3|PNKD_MOUSE
20220222_SV_4_glyco_NE.29055.29055.3	interact.pep.xml	THINIVVIGHVDSGK		K	S	15	3	3541.37	1589.87	1589.88	530.962	530.966	1587.87	530.298	2.004	8.92305e-06	26.416	13.113	0.9989	2	0	6	20	0		Mod1: Second isotopic peak (PeakApex: 2.0062, Theoretical: 2.0047)						FALSE	sp|P10126|EF1A1_MOUSE	P10126	EF1A1_MOUSE	Eef1a1	Elongation factor 1-alpha 1	Eef1a2	sp|P62631|EF1A2_MOUSE
20220222_SV_4_glyco_NE.29061.29061.3	interact.pep.xml	SATAATVPPAAPAGEGGPPAPPPNLTSNRR	n[43]SATAATVPPAAPAGEGGPPAPPPNLTSNRR	M	L	30	3	3541.86	2863.46	2863.45	955.494	955.491	2863.46	955.493	-0.0065	1.07456e-07	34.137	10.684	1	2	0	2	31	0	N-term(42.0106)							TRUE	sp|P63044|VAMP2_MOUSE	P63044	VAMP2_MOUSE	Vamp2	Vesicle-associated membrane protein 2
20220222_SV_4_glyco_NE.29063.29063.3	interact.pep.xml	SAGIKVIMVTGDHPITAK		R	A	18	3	3542.03	1837.01	1837.01	613.345	613.345	1837.01	613.345	-0.0003	2.59979e-06	22.939	11.172	1	2	1	598	615	0								FALSE	sp|Q6PIC6|AT1A3_MOUSE	Q6PIC6	AT1A3_MOUSE	Atp1a3	Sodium/potassium-transporting ATPase subunit alpha-3	Atp12a, Atp1a1, Atp1a2, Atp1a4	sp|Q6PIE5|AT1A2_MOUSE, sp|Q8VDN2|AT1A1_MOUSE, sp|Q9WV27|AT1A4_MOUSE, sp|Q9Z1W8|AT12A_MOUSE
20220222_SV_4_glyco_NE.29065.29065.3	interact.pep.xml	RAPFDLFENKK		R	K	11	3	3542.19	1363.73	1363.72	455.582	455.582	1363.72	455.582	0.0002	0.000432171	18.032	11.292	0.9995	2	0	338	348	0								TRUE	sp|P11499|HS90B_MOUSE	P11499	HS90B_MOUSE	Hsp90ab1	Heat shock protein HSP 90-beta
20220222_SV_4_glyco_NE.29070.29070.3	interact.pep.xml	QISHFFSENEDFR		R	C	13	3	3542.86	1654.74	1654.74	552.587	552.587	1654.74	552.586	0.0003	0.000766013	20.345	13.307	0.9987	2	0	566	578	0								TRUE	sp|Q8CH72|TRI32_MOUSE	Q8CH72	TRI32_MOUSE	Trim32	E3 ubiquitin-protein ligase TRIM32
20220222_SV_4_glyco_NE.29076.29076.4	interact.pep.xml	ATVEPETTPTTNPPPAEEEKTESNQEVANPEHYIK	n[43]ATVEPETTPTTNPPPAEEEKTESNQEVANPEHYIK	M	H	35	4	3543.59	3918.83	3918.83	980.716	980.715	3918.83	980.714	0.0014	5.55265e-05	28.522	10.706	0.9983	2	1	2	36	0	N-term(42.0106)							TRUE	sp|P63073|IF4E_MOUSE	P63073	IF4E_MOUSE	Eif4e	Eukaryotic translation initiation factor 4E
20220222_SV_4_glyco_NE.29077.29077.4	interact.pep.xml	HQLEMPGHYSHLAAFYEDK		R	K	19	4	3543.85	2273.04	2273.04	569.267	569.267	2272.04	569.016	1.0022	1.37946e-05	24.165	13.562	0.994	2	0	177	195	0		Mod1: First isotopic peak (PeakApex: 1.0032, Theoretical: 1.0024)						FALSE	sp|Q3UHG7-2|DEN11_MOUSE	Q3UHG7-2	DEN11_MOUSE	Dennd11	Isoform 2 of DENN domain-containing protein 11		sp|Q3UHG7|DEN11_MOUSE
20220222_SV_4_glyco_NE.29081.29081.3	interact.pep.xml	VDVPAADLSDQVPDTDSETR		K	I	20	3	3544.68	2128.98	2128.98	710.667	710.666	2128.98	710.666	-0.0002	1e-07	28.419	10.804	1	2	0	960	979	0								TRUE	sp|P01027|CO3_MOUSE	P01027	CO3_MOUSE	C3	Complement C3
20220222_SV_4_glyco_NE.29082.29082.3	interact.pep.xml	GLAYLHTELPR		R	G	11	3	3544.79	1268.69	1268.69	423.903	423.903	1268.69	423.903	-0.0001	0.0134354	18.987	10.937	0.9875	2	0	311	321	0								TRUE	sp|O35607|BMPR2_MOUSE	O35607	BMPR2_MOUSE	Bmpr2	Bone morphogenetic protein receptor type-2
20220222_SV_4_glyco_NE.29085.29085.3	interact.pep.xml	VHMPVDCINIR	VHMPVDCINIR	K	T	11	3	3545.26	1352.67	1352.67	451.897	451.897	1352.67	451.897	-0.0011	0.000207314	22.944	11.441	0.9995	2	0	47	57	0	7C(57.0215)							FALSE	sp|Q9QZC7-2|PKHB2_MOUSE	Q9QZC7-2	PKHB2_MOUSE	Plekhb2	Isoform 2 of Pleckstrin homology domain-containing family B member 2		sp|Q9QZC7-3|PKHB2_MOUSE, sp|Q9QZC7|PKHB2_MOUSE
20220222_SV_4_glyco_NE.29087.29087.3	interact.pep.xml	DAPAVPSAPPSYEEATSGEGLK		K	A	22	3	3545.42	2172.02	2172.02	725.015	725.015	2172.02	725.015	-0.0002	5.47e-12	42.256	14.752	1	2	0	28	49	0								FALSE	sp|Q8K097-2|LFG2_MOUSE	Q8K097-2	LFG2_MOUSE	Faim2	Isoform 2 of Protein lifeguard 2		sp|Q8K097|LFG2_MOUSE
20220222_SV_4_glyco_NE.29089.29089.3	interact.pep.xml	SCLLHQFIENK	SCLLHQFIENK	K	F	11	3	3545.9	1387.69	1387.69	463.571	463.571	1387.69	463.571	-0.0006	3.21825e-06	26.203	11.585	1	2	0	22	32	0	2C(57.0215)							TRUE	sp|Q91ZR1|RAB4B_MOUSE	Q91ZR1	RAB4B_MOUSE	Rab4b	Ras-related protein Rab-4B
20220222_SV_4_glyco_NE.29093.29093.3	interact.pep.xml	HMMAFIEQEANEKAEEIDAK	HMM[147]AFIEQEANEKAEEIDAK	K	A	20	3	3546.23	2349.06	2349.06	784.027	784.028	2349.06	784.028	-0.0002	5.85749e-06	24.138	24.089	1	2	1	14	33	0	3M(15.9949)							FALSE	sp|P50518|VATE1_MOUSE	P50518	VATE1_MOUSE	Atp6v1e1	V-type proton ATPase subunit E 1	Atp6v1e2	sp|Q9D593|VATE2_MOUSE
20220222_SV_4_glyco_NE.29096.29096.5	interact.pep.xml	RPQAITEDAVATSGVSTLSSTVSHDSQNAHR		R	S	31	5	3546.7	3221.57	3221.53	645.321	645.314	3221.57	645.321	-0.0336	9e-14	49.038	12.209	1	2	0	1216	1246	0								TRUE	sp|O35099|M3K5_MOUSE	O35099	M3K5_MOUSE	Map3k5	Mitogen-activated protein kinase kinase kinase 5
20220222_SV_4_glyco_NE.29098.29098.4	interact.pep.xml	VLSSHLMHSSLPGLTR		R	L	16	4	3547.1	1733.93	1733.92	434.489	434.488	1733.92	434.488	-0.0024	2.93578e-09	37.08	14.119	1	2	0	1512	1527	0								FALSE	sp|Q8BPN8-2|DMXL2_MOUSE	Q8BPN8-2	DMXL2_MOUSE	Dmxl2	Isoform 2 of DmX-like protein 2		sp|Q8BPN8|DMXL2_MOUSE
20220222_SV_4_glyco_NE.29100.29100.4	interact.pep.xml	SNWEAGNTFTCSVLHEGLHNHHTEK	SNWEAGNTFTCSVLHEGLHNHHTEK	K	S	25	4	3547.26	2904.3	2904.3	727.082	727.083	2904.3	727.082	0.0024	1.6401e-10	34.17	13.125	1	2	0	292	316	0	11C(57.0215)							FALSE	sp|P01868|IGHG1_MOUSE	P01868	IGHG1_MOUSE	Ighg1	Ig gamma-1 chain C region secreted form		sp|P01869|IGH1M_MOUSE
20220222_SV_4_glyco_NE.29101.29101.4	interact.pep.xml	RSGHTQTDYINASFMDGYK		K	Q	19	4	3547.35	2189.98	2189.98	548.503	548.502	2189.98	548.502	-0.0007	2e-14	36.965	9.74	1	2	0	349	367	0								TRUE	sp|O35239|PTN9_MOUSE	O35239	PTN9_MOUSE	Ptpn9	Tyrosine-protein phosphatase non-receptor type 9
20220222_SV_4_glyco_NE.29102.29102.4	interact.pep.xml	ADPVLLNNHSNLKPAPTVPAAPSSPDATSEPK		K	G	32	4	3547.43	3234.66	3234.65	809.672	809.67	3234.65	809.67	0.0004	7e-14	45.472	15.658	1	2	1	67	98	0								TRUE	sp|Q9JKC6|CEND_MOUSE	Q9JKC6	CEND_MOUSE	Cend1	Cell cycle exit and neuronal differentiation protein 1
20220222_SV_4_glyco_NE.29109.29109.4	interact.pep.xml	AADFQLHTHVNDGTEFGGSIYQK		K	V	23	4	3548.36	2534.18	2534.18	634.553	634.553	2534.18	634.553	-0.0007	1.30572e-05	20.159	11.378	0.999	2	0	175	197	0								TRUE	sp|Q60931|VDAC3_MOUSE	Q60931	VDAC3_MOUSE	Vdac3	Voltage-dependent anion-selective channel protein 3
20220222_SV_4_glyco_NE.29111.29111.3	interact.pep.xml	LTEAPSCSVSISHVGPIADSSPAASSSK	LTEAPSCSVSISHVGPIADSSPAASSSK	R	S	28	3	3548.53	2741.32	2741.32	914.781	914.78	2741.32	914.78	0.0014	1.01e-12	45.012	13.077	1	2	0	328	355	0	7C(57.0215)							FALSE	sp|Q80TL4|PHF24_MOUSE	Q80TL4	PHF24_MOUSE	Phf24	PHD finger protein 24		sp|Q80TL4-2|PHF24_MOUSE
20220222_SV_4_glyco_NE.29112.29112.3	interact.pep.xml	LYLGHNYVTAIR		R	N	12	3	3548.61	1418.77	1418.77	473.93	473.93	1418.77	473.93	0.0003	3.63244e-08	29.406	13.188	1	2	0	332	343	0								TRUE	sp|Q921I1|TRFE_MOUSE	Q921I1	TRFE_MOUSE	Tf	Serotransferrin
20220222_SV_4_glyco_NE.29113.29113.3	interact.pep.xml	VSGGLPLMHVR		K	I	11	3	3548.69	1164.64	1164.64	389.222	389.222	1164.64	389.222	0.0003	0.00269432	18.176	11.367	0.9931	2	0	805	815	0								FALSE	sp|Q8BX70-2|VP13C_MOUSE	Q8BX70-2	VP13C_MOUSE	Vps13c	Isoform 2 of Vacuolar protein sorting-associated protein 13C		sp|Q8BX70-3|VP13C_MOUSE, sp|Q8BX70|VP13C_MOUSE
20220222_SV_4_glyco_NE.29114.29114.3	interact.pep.xml	APQVYVLPPPEEEMTKK	APQVYVLPPPEEEM[147]TKK	R	Q	17	3	3548.77	1971	1971	658.009	658.008	1971	658.008	-0.0003	0.0111071	18.377	12.836	0.9891	2	0	228	244	0	14M(15.9949)							FALSE	sp|P01863|GCAA_MOUSE	P01863	GCAA_MOUSE	Ighg	Ig gamma-2A chain C region, A allele	Igh-1a	sp|P01865|GCAM_MOUSE
20220222_SV_4_glyco_NE.29119.29119.3	interact.pep.xml	MAPYPPCIPEHLDSNSSNR	MAPYPPCIPEHLDSNSSNR	K	L	19	3	3549.42	2183.98	2183.97	728.999	728.998	2183.97	728.998	-0.0009	0	36.541	10.583	1	2	0	162	180	0	7C(57.0215)							TRUE	sp|Q91WC9|DGLB_MOUSE	Q91WC9	DGLB_MOUSE	Daglb	Diacylglycerol lipase-beta
20220222_SV_4_glyco_NE.29120.29120.3	interact.pep.xml	LQQTQAQVDEVVDIMR	LQQTQAQVDEVVDIM[147]R	R	V	16	3	3549.5	1887.94	1887.94	630.319	630.319	1887.94	630.319	-0.0001	2.82515e-08	39.729	18.174	1	2	0	32	47	0	15M(15.9949)							TRUE	sp|P63044|VAMP2_MOUSE	P63044	VAMP2_MOUSE	Vamp2	Vesicle-associated membrane protein 2
20220222_SV_4_glyco_NE.29123.29123.4	interact.pep.xml	ADPVLLNNHSNLKPAPTVPAAPSSPDATSEPK		K	G	32	4	3549.98	3234.66	3234.65	809.672	809.67	3234.65	809.67	0.0007	0	47.072	12.566	1	2	1	67	98	0								TRUE	sp|Q9JKC6|CEND_MOUSE	Q9JKC6	CEND_MOUSE	Cend1	Cell cycle exit and neuronal differentiation protein 1
20220222_SV_4_glyco_NE.29124.29124.4	interact.pep.xml	TLLGPDYSDENDYTHTSYNAMHVK		R	H	24	4	3550.12	2770.2	2770.21	693.558	693.561	2770.22	693.562	-0.0031	1.30126e-07	31.588	10.244	1	2	0	286	309	0								FALSE	sp|Q9D4C9|CLVS1_MOUSE	Q9D4C9	CLVS1_MOUSE	Clvs1	Clavesin-1		sp|Q9D4C9-3|CLVS1_MOUSE
20220222_SV_4_glyco_NE.29125.29125.4	interact.pep.xml	SRDDSQLNGDPSALLNPSKECEPYR	SRDDSQLNGDPSALLNPSKECEPYR	K	R	25	4	3550.18	2848.3	2848.29	713.082	713.081	2847.31	712.835	0.9838	7e-14	44.716	14.057	1	2	2	137	161	0	21C(57.0215)	Mod1: Deamidation (PeakApex: 0.9842, Theoretical: 0.9840)						TRUE	sp|Q8VEK0|CC50A_MOUSE	Q8VEK0	CC50A_MOUSE	Tmem30a	Cell cycle control protein 50A
20220222_SV_4_glyco_NE.29126.29126.3	interact.pep.xml	DDQQQGASLGTSQDNSQTSSLIDGQTLSK		R	E	29	3	3550.27	3009.37	3009.37	1004.13	1004.13	3008.38	1003.8	0.9877	1.9e-13	39.147	12.585	1	2	0	23	51	0		Mod1: Deamidation (PeakApex: 0.9842, Theoretical: 0.9840)						TRUE	sp|Q99PU5|ACBG1_MOUSE	Q99PU5	ACBG1_MOUSE	Acsbg1	Long-chain-fatty-acid--CoA ligase ACSBG1
20220222_SV_4_glyco_NE.29131.29131.3	interact.pep.xml	DKDISWFSPNGEK		K	L	13	3	3550.68	1522.69	1522.69	508.572	508.572	1521.71	508.244	0.9837	0.0255529	18.335	12.383	0.6808	2	1	49	61	0		Mod1: Deamidation (PeakApex: 0.9842, Theoretical: 0.9840)						FALSE	sp|P13595|NCAM1_MOUSE	P13595	NCAM1_MOUSE	Ncam1	Neural cell adhesion molecule 1		sp|P13595-2|NCAM1_MOUSE, sp|P13595-3|NCAM1_MOUSE, sp|P13595-4|NCAM1_MOUSE
20220222_SV_4_glyco_NE.29132.29132.3	interact.pep.xml	NNQLLHLAFREDK		R	Q	13	3	3550.77	1596.84	1596.85	533.287	533.291	1596.84	533.286	0.0141	0.0203036	16.705	11.349	0.9331	2	1	116	128	0								FALSE	sp|Q3TDK6-2|ROGDI_MOUSE	Q3TDK6-2	ROGDI_MOUSE	Rogdi	Isoform 2 of Protein rogdi homolog		sp|Q3TDK6-3|ROGDI_MOUSE, sp|Q3TDK6|ROGDI_MOUSE
20220222_SV_4_glyco_NE.29135.29135.3	interact.pep.xml	GGGVHYEDACGELEFGDDETMK	GGGVHYEDACGELEFGDDETMK	R	T	22	3	3551.01	2414.97	2414.96	805.996	805.995	2414.96	805.995	-0.0002	0.100693	12.488	0	0.9062	2	0	568	589	0	10C(57.0215)							FALSE	sp|Q8K596-2|NAC2_MOUSE	Q8K596-2	NAC2_MOUSE	Slc8a2	Isoform 2 of Sodium/calcium exchanger 2		sp|Q8K596|NAC2_MOUSE
20220222_SV_4_glyco_NE.29140.29140.3	interact.pep.xml	FNQSQLEAGENEQITIADDHYCSSGQDQGSQVPR	FNQSQLEAGENEQITIADDHYCSSGQDQGSQVPR	R	A	34	3	3551.58	3807.67	3807.67	1270.23	1270.23	3807.67	1270.23	0.0029	4.67727e-06	26.776	12.223	1	2	0	679	712	0	22C(57.0215)							TRUE	sp|Q80XQ2|TBCD5_MOUSE	Q80XQ2	TBCD5_MOUSE	Tbc1d5	TBC1 domain family member 5
20220222_SV_4_glyco_NE.29142.29142.3	interact.pep.xml	YHTSQSGDEMTSLSEYVSR		R	M	19	3	3551.74	2175.9	2175.93	726.306	726.317	2175.94	726.32	-0.0087	6.3e-13	40.042	11.092	1	2	0	457	475	0								TRUE	sp|P11499|HS90B_MOUSE	P11499	HS90B_MOUSE	Hsp90ab1	Heat shock protein HSP 90-beta
20220222_SV_4_glyco_NE.29147.29147.4	interact.pep.xml	YEGSISDEAVSGKPAIEGPQPHVYTISR		R	E	28	4	3552.41	2986.47	2986.47	747.625	747.624	2986.47	747.624	-0.0004	0	65.77	12.749	1	2	1	79	106	0								FALSE	sp|Q99NF2-2|NSMF_MOUSE	Q99NF2-2	NSMF_MOUSE	Nsmf	Isoform 2 of NMDA receptor synaptonuclear signaling and neuronal migration factor		sp|Q99NF2-3|NSMF_MOUSE, sp|Q99NF2-4|NSMF_MOUSE, sp|Q99NF2-5|NSMF_MOUSE, sp|Q99NF2|NSMF_MOUSE
20220222_SV_4_glyco_NE.29149.29149.4	interact.pep.xml	FNQSQLEAGENEQITIADDHYCSSGQDQGSQVPR	FNQSQLEAGENEQITIADDHYCSSGQDQGSQVPR	R	A	34	4	3552.82	3807.66	3807.66	952.923	952.923	3807.67	952.924	-0.0043	4.91474e-07	26.734	0	1	2	0	679	712	0	22C(57.0215)							TRUE	sp|Q80XQ2|TBCD5_MOUSE	Q80XQ2	TBCD5_MOUSE	Tbc1d5	TBC1 domain family member 5
20220222_SV_4_glyco_NE.29156.29156.4	interact.pep.xml	GVEVTVGHEQEEGGKWPYAGTAEAIK		K	A	26	4	3553.61	2742.33	2742.33	686.591	686.59	2741.33	686.34	1.0022	2.10473e-06	27.439	11.877	0.9999	2	1	187	212	0		Mod1: First isotopic peak (PeakApex: 1.0032, Theoretical: 1.0024)						TRUE	sp|Q9D172|GAL3A_MOUSE	Q9D172	GAL3A_MOUSE	Gatd3a	Glutamine amidotransferase-like class 1 domain-containing protein 3A, mitochondrial
20220222_SV_4_glyco_NE.29158.29158.3	interact.pep.xml	YHTSQSGDEMTSLSEYVSR		R	M	19	3	3554.07	2175.94	2175.93	726.32	726.318	2175.94	726.32	-0.0043	2.70863e-09	44.769	9.875	1	2	0	457	475	0								TRUE	sp|P11499|HS90B_MOUSE	P11499	HS90B_MOUSE	Hsp90ab1	Heat shock protein HSP 90-beta
20220222_SV_4_glyco_NE.29159.29159.3	interact.pep.xml	KPCDNGDPYVIALR	KPCDNGDPYVIALR	R	S	14	3	3554.15	1617.78	1617.78	540.268	540.267	1616.8	539.94	0.9824	8.92159e-05	22.418	12.286	0.996	2	0	496	509	0	3C(57.0215)	Mod1: Deamidation (PeakApex: 0.9842, Theoretical: 0.9840)						TRUE	sp|Q8VHQ9|ACO11_MOUSE	Q8VHQ9	ACO11_MOUSE	Acot11	Acyl-coenzyme A thioesterase 11
20220222_SV_4_glyco_NE.29160.29160.3	interact.pep.xml	IVLDNSVFSEHR		K	N	12	3	3554.23	1416.71	1416.71	473.243	473.243	1414.72	472.581	1.9868	0.000231188	19.468	11.936	0.9855	2	0	1011	1022	0		Mod1: First isotopic peak, Mod2: Deamidation (PeakApex: 1.9800); Mod1: First isotopic peak, Mod2: Deamidation (PeakApex: 1.9888)						TRUE	sp|Q68FD5|CLH1_MOUSE	Q68FD5	CLH1_MOUSE	Cltc	Clathrin heavy chain 1
20220222_SV_4_glyco_NE.29161.29161.3	interact.pep.xml	LDNVMLDAEGHIK		K	I	13	3	3554.31	1453.72	1453.72	485.582	485.581	1453.72	485.582	-0.0018	8.76628e-08	27.625	15.577	1	2	0	483	495	0								TRUE	sp|P63318|KPCG_MOUSE	P63318	KPCG_MOUSE	Prkcg	Protein kinase C gamma type
20220222_SV_4_glyco_NE.29165.29165.3	interact.pep.xml	SKPGAAMVEMADGYAVDR		K	A	18	3	3554.64	1866.86	1866.88	623.294	623.3	1866.86	623.294	0.0168	4.46281e-07	29.095	11.922	1	2	1	414	431	0								TRUE	sp|Q8R081|HNRPL_MOUSE	Q8R081	HNRPL_MOUSE	Hnrnpl	Heterogeneous nuclear ribonucleoprotein L
20220222_SV_4_glyco_NE.29172.29172.4	interact.pep.xml	AADFQLHTHVNDGTEFGGSIYQK		K	V	23	4	3555.8	2534.18	2534.18	634.553	634.553	2534.18	634.553	-0.0009	0	49.45	13.702	1	2	0	175	197	0								TRUE	sp|Q60931|VDAC3_MOUSE	Q60931	VDAC3_MOUSE	Vdac3	Voltage-dependent anion-selective channel protein 3
20220222_SV_4_glyco_NE.29180.29180.3	interact.pep.xml	IVLDNSVFSEHR		K	N	12	3	3556.9	1415.7	1415.7	472.909	472.909	1414.72	472.581	0.9842	0.0459151	13.734	10.335	0.7801	2	0	1011	1022	0		Mod1: Deamidation (PeakApex: 0.9842, Theoretical: 0.9840)						TRUE	sp|Q68FD5|CLH1_MOUSE	Q68FD5	CLH1_MOUSE	Cltc	Clathrin heavy chain 1
20220222_SV_4_glyco_NE.29193.29193.4	interact.pep.xml	TLLGPDYSDENDYTHTSYNAMHVK		R	H	24	4	3559.15	2770.22	2770.22	693.562	693.561	2770.22	693.562	-0.0026	3e-14	48.065	10.285	1	2	0	286	309	0								FALSE	sp|Q9D4C9|CLVS1_MOUSE	Q9D4C9	CLVS1_MOUSE	Clvs1	Clavesin-1		sp|Q9D4C9-3|CLVS1_MOUSE
20220222_SV_4_glyco_NE.29194.29194.4	interact.pep.xml	LLLEGISSTHVNHLR		R	C	15	4	3559.22	1687.94	1687.94	422.992	422.991	1687.94	422.991	-0.0009	1.32574e-07	28.482	14.643	1	2	0	237	251	0								FALSE	sp|Q8R3V5-1|SHLB2_MOUSE	Q8R3V5-1	SHLB2_MOUSE	Sh3glb2	Isoform 1 of Endophilin-B2		sp|Q8R3V5-3|SHLB2_MOUSE, sp|Q8R3V5|SHLB2_MOUSE
20220222_SV_4_glyco_NE.29196.29196.4	interact.pep.xml	SNEQNQEEDAQSDVTEGHDEEDEIYEGEYQGIPHPDDVK		R	S	39	4	3559.44	4473.84	4473.84	1119.47	1119.47	4473.84	1119.47	-0.0019	2.51449e-06	25.6	13.239	1	2	0	22	60	0								TRUE	sp|Q8BG39|SV2B_MOUSE	Q8BG39	SV2B_MOUSE	Sv2b	Synaptic vesicle glycoprotein 2B
20220222_SV_4_glyco_NE.29198.29198.3	interact.pep.xml	VEQVLSLEPQHELK		K	F	14	3	3559.61	1647.88	1647.88	550.302	550.302	1647.88	550.302	0	2.3768e-06	30.346	15.235	1	2	0	4	17	0								TRUE	sp|Q9QY76|VAPB_MOUSE	Q9QY76	VAPB_MOUSE	Vapb	Vesicle-associated membrane protein-associated protein B
20220222_SV_4_glyco_NE.29199.29199.4	interact.pep.xml	NVLPQQQTATLQPTPGPHTAAEYEETEVDQHVR		R	Q	33	4	3559.71	3683.78	3683.79	921.952	921.955	3683.78	921.953	0.0097	5.11386e-08	26.816	11.898	1	2	0	515	547	0								FALSE	sp|Q80XP9-2|WNK3_MOUSE	Q80XP9-2	WNK3_MOUSE	Wnk3	Isoform 2 of Serine/threonine-protein kinase WNK3		sp|Q80XP9|WNK3_MOUSE
20220222_SV_4_glyco_NE.29203.29203.3	interact.pep.xml	DAETAAAAAAVAAADPR		K	G	17	3	3560.32	1540.75	1540.75	514.59	514.589	1540.75	514.59	-0.0022	1.23834e-06	26.372	12.253	1	2	0	7	23	0								TRUE	sp|Q0VBF8|STUM_MOUSE	Q0VBF8	STUM_MOUSE	Stum	Protein stum homolog
20220222_SV_4_glyco_NE.29205.29205.3	interact.pep.xml	YESLELCRPVLQQGR	YESLELCRPVLQQGR	K	K	15	3	3560.47	1846.94	1846.93	616.653	616.652	1846.94	616.653	-0.0015	2.14138e-08	37.347	14.457	1	2	1	430	444	0	7C(57.0215)							TRUE	sp|Q68FD5|CLH1_MOUSE	Q68FD5	CLH1_MOUSE	Cltc	Clathrin heavy chain 1
20220222_SV_4_glyco_NE.29206.29206.3	interact.pep.xml	VNAYLIHDTADWK		R	D	13	3	3560.55	1544.76	1544.76	515.928	515.928	1544.76	515.928	-0.0014	0.0001233	23.03	12.477	0.9993	2	0	597	609	0								TRUE	sp|Q69ZF3|GBA2_MOUSE	Q69ZF3	GBA2_MOUSE	Gba2	Non-lysosomal glucosylceramidase
20220222_SV_4_glyco_NE.29207.29207.3	interact.pep.xml	VQPEIEELDRSPSMPGQQVSDK		K	H	22	3	3560.62	2468.19	2468.18	823.736	823.735	2468.19	823.736	-0.0014	0.0222824	16.388	10.933	0.9266	2	1	85	106	0								TRUE	sp|Q9R0N5|SYT5_MOUSE	Q9R0N5	SYT5_MOUSE	Syt5	Synaptotagmin-5
20220222_SV_4_glyco_NE.29216.29216.4	interact.pep.xml	AETFTFHSDICTLPEKEK	AETFTFHSDICTLPEKEK	K	Q	18	4	3562.11	2152.01	2152.01	539.011	539.011	2152.01	539.011	-0.0007	4.25519e-08	35.286	15.246	1	2	1	528	545	0	11C(57.0215)							TRUE	sp|P07724|ALBU_MOUSE	P07724	ALBU_MOUSE	Alb	Albumin
20220222_SV_4_glyco_NE.29217.29217.4	interact.pep.xml	KFMADCPHTIGVEFGTR	KFMADCPHTIGVEFGTR	K	I	17	4	3562.38	1964.92	1964.92	492.238	492.238	1964.92	492.238	0.0004	4.15924e-08	31.371	11.598	1	2	0	35	51	0	6C(57.0215)							TRUE	sp|Q91V41|RAB14_MOUSE	Q91V41	RAB14_MOUSE	Rab14	Ras-related protein Rab-14
20220222_SV_4_glyco_NE.29222.29222.3	interact.pep.xml	LLLHFQSPR		R	V	9	3	3563.11	1109.63	1109.63	370.885	370.885	1109.63	370.885	-0.0004	0.00568225	16.661	9.898	0.9913	2	0	264	272	0								FALSE	sp|Q4V9Z5-2|SE6L2_MOUSE	Q4V9Z5-2	SE6L2_MOUSE	Sez6l2	Isoform 2 of Seizure 6-like protein 2		sp|Q4V9Z5-3|SE6L2_MOUSE, sp|Q4V9Z5|SE6L2_MOUSE
20220222_SV_4_glyco_NE.29224.29224.3	interact.pep.xml	LSELDDRADALQAGASQFETSAAK		K	L	24	3	3563.27	2493.2	2493.2	832.073	832.073	2493.2	832.073	-0.0012	6.81e-12	34.844	13.572	1	2	1	60	83	0								FALSE	sp|P63044|VAMP2_MOUSE	P63044	VAMP2_MOUSE	Vamp2	Vesicle-associated membrane protein 2	Vamp3	sp|P63024|VAMP3_MOUSE
20220222_SV_4_glyco_NE.29226.29226.3	interact.pep.xml	LQQQFNMHVFK		K	L	11	3	3563.62	1418.71	1418.71	473.911	473.912	1418.71	473.911	0.0002	0.0173695	16.708	11.576	0.9843	2	0	461	471	0								TRUE	sp|Q99104|MYO5A_MOUSE	Q99104	MYO5A_MOUSE	Myo5a	Unconventional myosin-Va
20220222_SV_4_glyco_NE.29227.29227.3	interact.pep.xml	HWPFMVVNDAGRPK	HWPFM[147]VVNDAGRPK	K	V	14	3	3563.7	1668.79	1668.81	557.271	557.278	1668.82	557.28	-0.0075	3.41472e-06	23.822	12.481	1	2	1	89	102	0	5M(15.9949)							TRUE	sp|P63017|HSP7C_MOUSE	P63017	HSP7C_MOUSE	Hspa8	Heat shock cognate 71 kDa protein
20220222_SV_4_glyco_NE.29238.29238.4	interact.pep.xml	NPHVQQAAQNAAMGAAQGAMNQPQTQYSATPNYTYSNEM	NPHVQQAAQNAAM[147]GAAQGAMNQPQTQYSATPNYTYSNEM	K	-	39	4	3565.37	4198.8	4198.81	1050.71	1050.71	4198.82	1050.71	-0.0024	0.0127204	19.082	19.082	0.9684	2	0	197	235	0	13M(15.9949)							TRUE	sp|Q9JKD3|SCAM5_MOUSE	Q9JKD3	SCAM5_MOUSE	Scamp5	Secretory carrier-associated membrane protein 5
20220222_SV_4_glyco_NE.29243.29243.4	interact.pep.xml	HSVEVQVHVMSENILTGTKK		K	L	20	4	3566.09	2235.17	2235.16	559.8	559.797	2235.17	559.799	-0.0107	0.0356816	16.079	12.774	0.943	2	0	92	111	0								FALSE	sp|Q91V12-2|BACH_MOUSE	Q91V12-2	BACH_MOUSE	Acot7	Isoform A of Cytosolic acyl coenzyme A thioester hydrolase		sp|Q91V12-3|BACH_MOUSE, sp|Q91V12-4|BACH_MOUSE, sp|Q91V12|BACH_MOUSE
20220222_SV_4_glyco_NE.29247.29247.3	interact.pep.xml	VKDSDDVPMVLVGNK		R	C	15	3	3566.74	1614.83	1614.83	539.284	539.283	1614.83	539.284	-0.0013	2.65676e-08	30.991	12.922	1	2	1	103	117	0								FALSE	sp|P01112|RASH_HUMAN	P01112	RASH_HUMAN	HRAS	GTPase HRas	Hras, Nras	sp|P08556|RASN_MOUSE, sp|Q61411-2|RASH_MOUSE, sp|Q61411|RASH_MOUSE
20220222_SV_4_glyco_NE.29250.29250.3	interact.pep.xml	FMADCPHTIGVEFGTR	FM[147]ADCPHTIGVEFGTR	K	I	16	3	3566.95	1852.82	1852.82	618.615	618.615	1852.82	618.615	-0.0002	4.97e-12	41.344	11.396	1	2	0	36	51	0	2M(15.9949), 5C(57.0215)							TRUE	sp|Q91V41|RAB14_MOUSE	Q91V41	RAB14_MOUSE	Rab14	Ras-related protein Rab-14
20220222_SV_4_glyco_NE.29251.29251.3	interact.pep.xml	KYEAQPLDLDACSQDEGAVISK	KYEAQPLDLDACSQDEGAVISK	K	I	22	3	3567.03	2436.15	2436.15	813.058	813.056	2436.15	813.057	-0.0014	2.491e-11	47.643	14.071	1	2	0	468	489	0	12C(57.0215)							FALSE	sp|Q6Y685|TACC1_MOUSE	Q6Y685	TACC1_MOUSE	Tacc1	Transforming acidic coiled-coil-containing protein 1		sp|Q6Y685-2|TACC1_MOUSE
20220222_SV_4_glyco_NE.29252.29252.3	interact.pep.xml	QHSNSNMVIMLIGNK	QHSNSNM[147]VIMLIGNK	R	S	15	3	3567.12	1700.84	1700.83	567.953	567.952	1700.83	567.952	-0.0002	1.07381e-09	30.865	20.576	1	2	0	106	120	0	7M(15.9949)							TRUE	sp|P53994|RAB2A_MOUSE	P53994	RAB2A_MOUSE	Rab2a	Ras-related protein Rab-2A
20220222_SV_4_glyco_NE.29253.29253.3	interact.pep.xml	LIGQIKPELYQGTGPGGR		K	R	18	3	3567.2	1883.03	1883.03	628.683	628.682	1883.03	628.683	-0.0008	2.62307e-08	32.856	12.635	1	2	1	268	285	0								TRUE	sp|O35681|SYT3_MOUSE	O35681	SYT3_MOUSE	Syt3	Synaptotagmin-3
20220222_SV_4_glyco_NE.29256.29256.3	interact.pep.xml	GGHMSLMLPGYNQAAGK	GGHMSLM[147]LPGYNQAAGK	R	L	17	3	3567.47	1746.82	1746.82	583.28	583.28	1746.82	583.28	0.0011	0.000147928	22.618	21.019	0.9994	2	0	841	857	0	7M(15.9949)							FALSE	sp|Q920I9|WDR7_MOUSE	Q920I9	WDR7_MOUSE	Wdr7	WD repeat-containing protein 7		sp|Q920I9-2|WDR7_MOUSE
20220222_SV_4_glyco_NE.29267.29267.4	interact.pep.xml	GIDSEGHAANFVETEQIVHYSGNR		R	A	24	4	3569.14	2629.22	2629.22	658.312	658.311	2629.22	658.311	0.0007	2.96363e-06	24.238	11.871	1	2	0	227	250	0								TRUE	sp|Q9EP69|SAC1_MOUSE	Q9EP69	SAC1_MOUSE	Sacm1l	Phosphatidylinositol-3-phosphatase SAC1
20220222_SV_4_glyco_NE.29276.29276.3	interact.pep.xml	GQEPLKDQGPVVPGLPK		K	D	17	3	3570.16	1757.97	1757.97	586.997	586.996	1757.97	586.996	-0.0007	4.2208e-09	39.717	15.983	1	2	1	602	618	0								TRUE	sp|Q7TSJ2|MAP6_MOUSE	Q7TSJ2	MAP6_MOUSE	Map6	Microtubule-associated protein 6
20220222_SV_4_glyco_NE.29278.29278.3	interact.pep.xml	HVIQTLSQEFALSQHPHSR		K	K	19	3	3570.32	2214.13	2214.13	739.051	739.05	2214.13	739.05	0	7.8106e-07	24.417	12.186	1	2	0	51	69	0								TRUE	sp|Q80WQ2|VAC14_MOUSE	Q80WQ2	VAC14_MOUSE	Vac14	Protein VAC14 homolog
20220222_SV_4_glyco_NE.29279.29279.3	interact.pep.xml	HLGTLNFGGIR		K	V	11	3	3570.41	1184.63	1184.63	395.884	395.884	1183.65	395.556	0.9842	0.000455009	20.269	11.711	0.9965	2	0	668	678	0		Mod1: Deamidation (PeakApex: 0.9842, Theoretical: 0.9840)						FALSE	sp|Q9Z1G4-2|VPP1_MOUSE	Q9Z1G4-2	VPP1_MOUSE	Atp6v0a1	Isoform A1-I of V-type proton ATPase 116 kDa subunit a1		sp|Q9Z1G4-3|VPP1_MOUSE, sp|Q9Z1G4|VPP1_MOUSE
20220222_SV_4_glyco_NE.29280.29280.3	interact.pep.xml	DVLGPSTVVANSDEPQHLTPGK		K	M	22	3	3570.49	2260.14	2260.13	754.386	754.385	2260.13	754.385	-0.0004	0.0753005	16.501	13.395	0.9289	2	0	21	42	0								TRUE	sp|B9EJ86|OSBL8_MOUSE	B9EJ86	OSBL8_MOUSE	Osbpl8	Oxysterol-binding protein-related protein 8
20220222_SV_4_glyco_NE.29281.29281.3	interact.pep.xml	SRQPSGAGLCDITEGTVVPEDR	SRQPSGAGLCDITEGTVVPEDR	K	C	22	3	3570.57	2343.12	2343.11	782.046	782.045	2343.11	782.045	0.0022	3.4718e-08	30.546	13.647	1	2	1	689	710	0	10C(57.0215)							TRUE	sp|Q8K400|STXB5_MOUSE	Q8K400	STXB5_MOUSE	Stxbp5	Syntaxin-binding protein 5
20220222_SV_4_glyco_NE.29282.29282.3	interact.pep.xml	KVPQVSTPTLVEVSR		K	N	15	3	3570.65	1638.93	1638.93	547.318	547.317	1638.93	547.317	-0.0012	7.1504e-10	40.182	11.645	1	2	0	438	452	0								FALSE	sp|P02768|ALBU_HUMAN	P02768	ALBU_HUMAN	ALB	Serum albumin		sp|P02769|ALBU_BOVIN
20220222_SV_4_glyco_NE.29293.29293.4	interact.pep.xml	NPHVQQAAQNAAMGAAQGAMNQPQTQYSATPNYTYSNEM	NPHVQQAAQNAAMGAAQGAM[147]NQPQTQYSATPNYTYSNEM	K	-	39	4	3571.99	4198.82	4198.81	1050.71	1050.71	4198.82	1050.71	-0.0024	3.79315e-07	35.184	31.7	1	2	0	197	235	0	20M(15.9949)							TRUE	sp|Q9JKD3|SCAM5_MOUSE	Q9JKD3	SCAM5_MOUSE	Scamp5	Secretory carrier-associated membrane protein 5
20220222_SV_4_glyco_NE.29294.29294.4	interact.pep.xml	AHFGLPSVEAEDKEGKPPISVK		R	F	22	4	3572.12	2334.22	2334.22	584.563	584.562	2334.22	584.563	-0.0014	0	54.34	13.607	1	2	2	358	379	0								TRUE	sp|P35585|AP1M1_MOUSE	P35585	AP1M1_MOUSE	Ap1m1	AP-1 complex subunit mu-1
20220222_SV_4_glyco_NE.29297.29297.3	interact.pep.xml	KLTPITYPQGLAMAK	KLTPITYPQGLAM[147]AK	K	E	15	3	3572.35	1646.91	1646.9	549.976	549.975	1646.91	549.976	-0.002	0.000728799	21.247	13.079	0.9988	2	0	133	147	0	13M(15.9949)							TRUE	sp|P63001|RAC1_MOUSE	P63001	RAC1_MOUSE	Rac1	Ras-related C3 botulinum toxin substrate 1
20220222_SV_4_glyco_NE.29298.29298.3	interact.pep.xml	VLDDGELLVQQTK		R	N	13	3	3572.44	1456.78	1456.78	486.6	486.599	1456.78	486.6	-0.0013	2.79718e-08	37.603	15.411	1	2	0	517	529	0								TRUE	sp|P46460|NSF_MOUSE	P46460	NSF_MOUSE	Nsf	Vesicle-fusing ATPase
20220222_SV_4_glyco_NE.29300.29300.3	interact.pep.xml	IYEFPETDDEEENKLVK		K	K	17	3	3572.58	2096.98	2096.98	700	700	2096.98	700	-0.0019	3.806e-11	33.641	12.609	1	2	1	221	237	0								TRUE	sp|O55131|SEPT7_MOUSE	O55131	SEPT7_MOUSE	Septin7	Septin-7
20220222_SV_4_glyco_NE.29307.29307.3	interact.pep.xml	TEEAADGGMQNEPLTPGYHGFPAR		R	D	24	3	3573.46	2544.14	2544.14	849.053	849.052	2544.13	849.052	0.0014	1.24008e-05	27.355	16.149	0.9999	2	0	51	74	0								FALSE	sp|Q8BP71|RFOX2_MOUSE	Q8BP71	RFOX2_MOUSE	Rbfox2	RNA binding protein fox-1 homolog 2		sp|Q8BP71-2|RFOX2_MOUSE, sp|Q8BP71-5|RFOX2_MOUSE
20220222_SV_4_glyco_NE.29322.29322.4	interact.pep.xml	SNWEAGNTFTCSVLHEGLHNHHTEK	SNWEAGNTFTCSVLHEGLHNHHTEK	K	S	25	4	3575.63	2905.3	2905.3	727.333	727.332	2904.3	727.082	0.9992	0.00186306	19.046	11.491	0.9177	2	0	292	316	0	11C(57.0215)	Mod1: First isotopic peak (PeakApex: 1.0032, Theoretical: 1.0024)						FALSE	sp|P01868|IGHG1_MOUSE	P01868	IGHG1_MOUSE	Ighg1	Ig gamma-1 chain C region secreted form		sp|P01869|IGH1M_MOUSE
20220222_SV_4_glyco_NE.29367.29367.3	interact.pep.xml	EHGLIFMETSAK		R	T	12	3	3583.46	1361.67	1361.66	454.896	454.895	1361.66	454.896	-0.0011	2.58104e-07	26.425	13.709	1	2	0	140	151	0								FALSE	sp|P53994|RAB2A_MOUSE	P53994	RAB2A_MOUSE	Rab2a	Ras-related protein Rab-2A	Rab2b	sp|P59279|RAB2B_MOUSE
20220222_SV_4_glyco_NE.29370.29370.3	interact.pep.xml	IEYNVEHAVDYVER		R	A	14	3	3583.64	1734.82	1734.82	579.282	579.281	1734.82	579.281	-0.0011	6.62434e-09	34.026	17.284	1	2	0	233	246	0								TRUE	sp|O35526|STX1A_MOUSE	O35526	STX1A_MOUSE	Stx1a	Syntaxin-1A
20220222_SV_4_glyco_NE.29371.29371.3	interact.pep.xml	THIDTVINALK		K	T	11	3	3583.71	1223.69	1223.69	408.903	408.903	1223.69	408.903	-0.0007	0.0484286	16.538	10.904	0.9538	2	0	368	378	0								FALSE	sp|P17426-2|AP2A1_MOUSE	P17426-2	AP2A1_MOUSE	Ap2a1	Isoform B of AP-2 complex subunit alpha-1		sp|P17426|AP2A1_MOUSE
20220222_SV_4_glyco_NE.29373.29373.4	interact.pep.xml	LMVHYQPIAGSDEWGSTSTEQGRPR		K	S	25	4	3583.92	2801.32	2801.32	701.337	701.337	2801.32	701.337	0.0014	6.07195e-07	27.464	13.66	1	2	1	280	304	0								FALSE	sp|Q80Y98-2|DDHD2_MOUSE	Q80Y98-2	DDHD2_MOUSE	Ddhd2	Isoform 2 of Phospholipase DDHD2		sp|Q80Y98-3|DDHD2_MOUSE, sp|Q80Y98|DDHD2_MOUSE
20220222_SV_4_glyco_NE.29374.29374.4	interact.pep.xml	IIEIHQEMFNYNEHEVSK		R	R	18	4	3584.18	2259.06	2259.06	565.773	565.773	2259.06	565.773	0	3.027e-05	24.434	12.827	0.999	2	0	310	327	0								TRUE	sp|Q8K2Z2|PRP39_MOUSE	Q8K2Z2	PRP39_MOUSE	Prpf39	Pre-mRNA-processing factor 39
20220222_SV_4_glyco_NE.29378.29378.4	interact.pep.xml	ACSAPGGLVPSEKPPTMSQAQPSIPRPTR	ACSAPGGLVPSEKPPTMSQAQPSIPRPTR	R	L	29	4	3584.56	3016.53	3016.52	755.139	755.137	3016.52	755.138	-0.0017	0.0679339	15.822	11.776	0.7465	2	2	259	287	0	2C(57.0215)							TRUE	sp|Q80X80|C2C2L_MOUSE	Q80X80	C2C2L_MOUSE	C2cd2l	Phospholipid transfer protein C2CD2L
20220222_SV_4_glyco_NE.29387.29387.3	interact.pep.xml	VKDSEDVPMVLVGNK		R	C	15	3	3585.91	1628.85	1628.84	543.956	543.955	1628.84	543.955	0.0001	2.91658e-08	35.511	16.198	1	2	1	103	117	0								FALSE	sp|P32883-2|RASK_MOUSE	P32883-2	RASK_MOUSE	Kras	Isoform 2B of GTPase KRas		sp|P32883|RASK_MOUSE
20220222_SV_4_glyco_NE.29391.29391.3	interact.pep.xml	TVQTAAANAASTAATSAAQNAFK		K	G	23	3	3586.58	2166.06	2166.05	723.026	723.025	2165.07	722.698	0.9834	0.000154327	29.147	15.688	0.9962	2	0	312	334	0		Mod1: Deamidation (PeakApex: 0.9842, Theoretical: 0.9840)						TRUE	sp|Q8K021|SCAM1_MOUSE	Q8K021	SCAM1_MOUSE	Scamp1	Secretory carrier-associated membrane protein 1
20220222_SV_4_glyco_NE.29393.29393.3	interact.pep.xml	ASLAETDKITLEVAK		K	L	15	3	3586.74	1587.87	1587.87	530.298	530.298	1587.87	530.298	-0.0006	3.09323e-06	31.864	27.995	1	2	1	499	513	0								TRUE	sp|P50516|VATA_MOUSE	P50516	VATA_MOUSE	Atp6v1a	V-type proton ATPase catalytic subunit A
20220222_SV_4_glyco_NE.29396.29396.4	interact.pep.xml	GTESLDHLAGLSHYYHADTSYR		R	H	22	4	3587.21	2492.14	2492.14	624.041	624.041	2492.14	624.041	0.0002	0.00637732	17.986	11.578	0.9793	2	0	4063	4084	0								FALSE	sp|Q9QYX7|PCLO_MOUSE	Q9QYX7	PCLO_MOUSE	Pclo	Protein piccolo		sp|Q9QYX7-2|PCLO_MOUSE
20220222_SV_4_glyco_NE.29397.29397.4	interact.pep.xml	TLDKDPMLLSGTHVMEGSGR		K	M	20	4	3587.35	2143.04	2143.05	536.767	536.77	2143.04	536.767	0.0105	1.84273e-08	28.021	12.95	1	2	1	249	268	0								FALSE	sp|Q6Q477-2|AT2B4_MOUSE	Q6Q477-2	AT2B4_MOUSE	Atp2b4	Isoform 2 of Plasma membrane calcium-transporting ATPase 4		sp|Q6Q477|AT2B4_MOUSE
20220222_SV_4_glyco_NE.29402.29402.3	interact.pep.xml	SGTGIAAMSVMRPELIMK	SGTGIAAM[147]SVM[147]RPELIMK	K	S	18	3	3587.95	1922.96	1922.96	641.995	641.994	1922.96	641.995	-0.0012	1.16145e-06	29.421	18.358	1	2	1	37	54	0	11M(15.9949), 8M(15.9949)							TRUE	sp|P63082|VATL_MOUSE	P63082	VATL_MOUSE	Atp6v0c	V-type proton ATPase 16 kDa proteolipid subunit
20220222_SV_4_glyco_NE.29405.29405.3	interact.pep.xml	VASLACEGEQQPDTRPEDLPGATPQTLPK	VASLACEGEQQPDTRPEDLPGATPQTLPK	K	D	29	3	3588.18	3104.51	3104.51	1035.84	1035.84	3104.51	1035.84	-0.0009	0.0168517	16.039	11.371	0.9441	2	1	1217	1245	0	6C(57.0215)							FALSE	sp|Q9QYX7|PCLO_MOUSE	Q9QYX7	PCLO_MOUSE	Pclo	Protein piccolo		sp|Q9QYX7-2|PCLO_MOUSE
20220222_SV_4_glyco_NE.29406.29406.3	interact.pep.xml	IEGYEDQVLITEHGDLGNGK		K	F	20	3	3588.26	2186.05	2186.05	729.691	729.689	2186.05	729.69	-0.0031	0.000537607	25.075	14.002	0.9994	2	0	67	86	0								TRUE	sp|P47754|CAZA2_MOUSE	P47754	CAZA2_MOUSE	Capza2	F-actin-capping protein subunit alpha-2
20220222_SV_4_glyco_NE.29408.29408.3	interact.pep.xml	MNFQAIHSESSDTFSDQSPTMAR		K	G	23	3	3588.46	2586.11	2586.11	863.045	863.044	2586.11	863.044	0.0004	0.000624813	23.317	10.027	0.9991	2	0	306	328	0								FALSE	sp|Q91ZP3-2|LPIN1_MOUSE	Q91ZP3-2	LPIN1_MOUSE	Lpin1	Isoform 2 of Phosphatidate phosphatase LPIN1		sp|Q91ZP3|LPIN1_MOUSE
20220222_SV_4_glyco_NE.29423.29423.4	interact.pep.xml	SNEQNQEEDAQSDVTEGHDEEDEIYEGEYQGIPHPDDVK		R	S	39	4	3590.94	4474.83	4474.84	1119.72	1119.72	4473.84	1119.47	1.0004	0.00566261	17.826	12.15	0.8856	2	0	22	60	0		Mod1: First isotopic peak (PeakApex: 1.0032, Theoretical: 1.0024)						TRUE	sp|Q8BG39|SV2B_MOUSE	Q8BG39	SV2B_MOUSE	Sv2b	Synaptic vesicle glycoprotein 2B
20220222_SV_4_glyco_NE.29424.29424.4	interact.pep.xml	SATAATVPPAAPAGEGGPPAPPPNLTSNRR	n[43]SATAATVPPAAPAGEGGPPAPPPNLTSNRR	M	L	30	4	3591.02	2864.45	2864.45	717.119	717.119	2863.46	716.872	0.988	1.0729e-09	32.969	13.28	1	2	0	2	31	0	N-term(42.0106)	Mod1: Deamidation (PeakApex: 0.9842, Theoretical: 0.9840)						TRUE	sp|P63044|VAMP2_MOUSE	P63044	VAMP2_MOUSE	Vamp2	Vesicle-associated membrane protein 2
20220222_SV_4_glyco_NE.29428.29428.3	interact.pep.xml	FSWGAEGQKPGFGYGGR		R	A	17	3	3591.66	1799.84	1799.84	600.953	600.953	1799.84	600.953	-0.0009	1e-14	45.075	12.9	1	2	1	134	150	0								FALSE	sp|P04370-10|MBP_MOUSE	P04370-10	MBP_MOUSE	Mbp	Isoform 10 of Myelin basic protein		sp|P04370-4|MBP_MOUSE, sp|P04370-5|MBP_MOUSE
20220222_SV_4_glyco_NE.29432.29432.3	interact.pep.xml	SSWNCDGEVMHSPAIEVR	SSWNCDGEVMHSPAIEVR	R	V	18	3	3591.94	2072.91	2072.91	691.976	691.976	2072.9	691.975	0.0009	0.0147319	17.509	12.974	0.9865	2	0	497	514	0	5C(57.0215)							TRUE	sp|Q8K4Q7|CERK1_MOUSE	Q8K4Q7	CERK1_MOUSE	Cerk	Ceramide kinase
20220222_SV_4_glyco_NE.29434.29434.3	interact.pep.xml	VVSTLPIQHQDWMSGK	VVSTLPIQHQDWM[147]SGK	R	E	16	3	3592.11	1840.91	1840.92	614.646	614.646	1840.91	614.645	0.0014	0.00239934	21.094	15.111	0.9937	2	0	190	205	0	13M(15.9949)							FALSE	sp|P01867-2|IGG2B_MOUSE	P01867-2	IGG2B_MOUSE	Igh-3	Isoform 2 of Ig gamma-2B chain C region		sp|P01867|IGG2B_MOUSE
20220222_SV_4_glyco_NE.29443.29443.4	interact.pep.xml	SSEAETQQPPAAPAAALSAADTKPGSTGSGAGSGGPGGLTSAAPAGGDKK	n[43]SSEAETQQPPAAPAAALSAADTKPGSTGSGAGSGGPGGLTSAAPAGGDKK	M	V	50	4	3593.32	4433.13	4433.12	1109.29	1109.29	4433.12	1109.29	-0.0004	0	82.296	12.443	1	2	1	2	51	0	N-term(42.0106)							TRUE	sp|P62960|YBOX1_MOUSE	P62960	YBOX1_MOUSE	Ybx1	Y-box-binding protein 1
20220222_SV_4_glyco_NE.29447.29447.4	interact.pep.xml	LPEGKPVQVATPMVASSEAVAAEKDR		R	K	26	4	3593.94	2679.39	2679.39	670.855	670.855	2679.39	670.855	-0.0012	1.5e-13	43.74	14.837	1	2	2	424	449	0								TRUE	sp|Q8R361|RFIP5_MOUSE	Q8R361	RFIP5_MOUSE	Rab11fip5	Rab11 family-interacting protein 5
20220222_SV_4_glyco_NE.29453.29453.3	interact.pep.xml	LHQVYFDAPSCVK	LHQVYFDAPSCVK	R	G	13	3	3594.63	1563.75	1563.74	522.257	522.255	1562.76	521.926	0.9877	0.0491901	15.653	14.143	0.7673	2	0	77	89	0	11C(57.0215)	Mod1: Deamidation (PeakApex: 0.9842, Theoretical: 0.9840)						TRUE	sp|Q62277|SYPH_MOUSE	Q62277	SYPH_MOUSE	Syp	Synaptophysin
20220222_SV_4_glyco_NE.29456.29456.3	interact.pep.xml	LLESGGGLVQPGGSLK		K	L	16	3	3594.88	1510.84	1510.83	504.62	504.618	1510.84	504.619	-0.0019	4.15496e-05	25.973	16.093	0.9993	2	0	22	37	0								FALSE	sp|P01806|HVM36_MOUSE	P01806	HVM36_MOUSE		Ig heavy chain V region 441		sp|P01807|HVM37_MOUSE, sp|P01808|HVM38_MOUSE, sp|P01810|HVM40_MOUSE, sp|P01811|HVM41_MOUSE
20220222_SV_4_glyco_NE.29458.29458.3	interact.pep.xml	VSHVSTGGGASLELLEGK		K	V	18	3	3595.2	1739.91	1739.9	580.976	580.975	1739.91	580.976	-0.0008	1.917e-11	37.397	13.972	1	2	0	389	406	0								FALSE	sp|P09411|PGK1_MOUSE	P09411	PGK1_MOUSE	Pgk1	Phosphoglycerate kinase 1	Pgk2	sp|P09041|PGK2_MOUSE
20220222_SV_4_glyco_NE.29477.29477.3	interact.pep.xml	ETIELTEDGKPLEVPEK		R	K	17	3	3598.42	1925.98	1925.98	643.002	643.001	1925.98	643.002	-0.0012	5.0558e-06	30.766	16.419	1	2	1	39	55	0								TRUE	sp|Q8BLE7|VGLU2_MOUSE	Q8BLE7	VGLU2_MOUSE	Slc17a6	Vesicular glutamate transporter 2
20220222_SV_4_glyco_NE.29478.29478.3	interact.pep.xml	MVNHFIAEFK		R	R	10	3	3598.5	1234.64	1234.62	412.555	412.548	1234.62	412.546	0.0039	3.56934e-05	25.05	14.303	0.9993	2	0	237	246	0								TRUE	sp|P63017|HSP7C_MOUSE	P63017	HSP7C_MOUSE	Hspa8	Heat shock cognate 71 kDa protein
20220222_SV_4_glyco_NE.29479.29479.3	interact.pep.xml	VYNVTQHAVGIIVNK		R	Q	15	3	3598.56	1653.92	1653.92	552.314	552.314	1653.92	552.314	-0.0007	0.0213683	18.179	12.746	0.9709	2	0	64	78	0								TRUE	sp|O09167|RL21_MOUSE	O09167	RL21_MOUSE	Rpl21	60S ribosomal protein L21
20220222_SV_4_glyco_NE.29486.29486.4	interact.pep.xml	EQEFQSKQQAAMGSQGNLSAEVEQATR	EQEFQSKQQAAMGSQGNLSAEVEQATR	R	R	27	4	3599.43	4152.83	4152.83	1039.21	1039.21	2951.37	738.849	1201.46	1.34095e-05	23.725	14.973	0.9807	2	1	52	78	0		HexNAc-2_Hex-4_Fuc-1	-5.9082	0.0344828	EQEFQSKQQAAMGSQGnLSAEVEQATR	23.7258	21.2732	TRUE	sp|Q9WTT4|VATG2_MOUSE	Q9WTT4	VATG2_MOUSE	Atp6v1g2	V-type proton ATPase subunit G 2
20220222_SV_4_glyco_NE.29497.29497.3	interact.pep.xml	KACADATLSQITNNIDPVGR	KACADATLSQITNNIDPVGR	R	I	20	3	3601.29	2144.05	2144.05	715.692	715.691	2143.07	715.364	0.9821	5.90927e-06	27.882	12.717	1	2	0	23	42	0	3C(57.0215)	Mod1: Deamidation (PeakApex: 0.9842, Theoretical: 0.9840)						TRUE	sp|P62874|GBB1_MOUSE	P62874	GBB1_MOUSE	Gnb1	Guanine nucleotide-binding protein G(I)/G(S)/G(T) subunit beta-1
20220222_SV_4_glyco_NE.29501.29501.3	interact.pep.xml	DKDSGQQTAMSPAAGDLPAETLTQGQGR		K	E	28	3	3601.95	2829.32	2829.32	944.115	944.114	2829.32	944.114	-0.0009	3.87802e-07	27.076	11.327	1	2	1	1916	1943	0								FALSE	sp|Q52KR3-6|PRUN2_MOUSE	Q52KR3-6	PRUN2_MOUSE	Prune2	Isoform 6 of Protein prune homolog 2		sp|Q52KR3|PRUN2_MOUSE
20220222_SV_4_glyco_NE.29503.29503.3	interact.pep.xml	TVSSEDVAEMHNILK		K	K	15	3	3602.12	1671.81	1671.81	558.278	558.278	1671.81	558.279	-0.0017	0.146045	15.161	12.459	0.8621	2	0	151	165	0								TRUE	sp|Q80XI4|PI42B_MOUSE	Q80XI4	PI42B_MOUSE	Pip4k2b	Phosphatidylinositol 5-phosphate 4-kinase type-2 beta
20220222_SV_4_glyco_NE.29504.29504.3	interact.pep.xml	TVNDLEDSYGQQWTYEQR		R	K	18	3	3602.2	2230.98	2230.98	744.666	744.666	2230.98	744.666	-0.0004	1.84e-12	47.135	13.207	1	2	0	884	901	0								TRUE	sp|Q6PIC6|AT1A3_MOUSE	Q6PIC6	AT1A3_MOUSE	Atp1a3	Sodium/potassium-transporting ATPase subunit alpha-3
20220222_SV_4_glyco_NE.29518.29518.3	interact.pep.xml	LQQASRPAMDWGPSLEENR		R	T	19	3	3604.24	2184.04	2184.04	729.021	729.02	2184.04	729.02	-0.0009	0	59.173	12.702	1	2	1	569	587	0								TRUE	sp|Q6PGE7|SC6A7_MOUSE	Q6PGE7	SC6A7_MOUSE	Slc6a7	Sodium-dependent proline transporter
20220222_SV_4_glyco_NE.29519.29519.3	interact.pep.xml	LHQVYFDAPSCVK	LHQVYFDAPSCVK	R	G	13	3	3604.32	1563.73	1563.74	522.251	522.255	1562.76	521.926	0.9873	6.73021e-05	22.586	12.074	0.995	2	0	77	89	0	11C(57.0215)	Mod1: Deamidation (PeakApex: 0.9842, Theoretical: 0.9840)						TRUE	sp|Q62277|SYPH_MOUSE	Q62277	SYPH_MOUSE	Syp	Synaptophysin
20220222_SV_4_glyco_NE.29522.29522.3	interact.pep.xml	MTTFFSHNFNEDR		K	W	13	3	3604.55	1644.7	1644.7	549.241	549.24	1644.7	549.24	-0.0009	1.06757e-07	28.415	12.658	1	2	0	1690	1702	0								FALSE	sp|Q8BPN8-2|DMXL2_MOUSE	Q8BPN8-2	DMXL2_MOUSE	Dmxl2	Isoform 2 of DmX-like protein 2		sp|Q8BPN8|DMXL2_MOUSE
20220222_SV_4_glyco_NE.29524.29524.3	interact.pep.xml	VASEQSSHATCTVGVWIDAGSR	VASEQSSHATCTVGVWIDAGSR	R	Y	22	3	3604.72	2317.08	2317.08	773.367	773.366	2317.08	773.366	-0.0004	0	57.664	13.515	1	2	0	59	80	0	11C(57.0215)							TRUE	sp|Q9CZ13|QCR1_MOUSE	Q9CZ13	QCR1_MOUSE	Uqcrc1	Cytochrome b-c1 complex subunit 1, mitochondrial
20220222_SV_4_glyco_NE.29526.29526.3	interact.pep.xml	QQAAMGSQGNLSAEVEQATR		K	R	20	3	3605.07	2075.96	2075.95	692.993	692.992	2074.97	692.664	0.9851	3.65015e-07	27.024	11.505	1	2	0	59	78	0		Mod1: Deamidation (PeakApex: 0.9842, Theoretical: 0.9840)						TRUE	sp|Q9WTT4|VATG2_MOUSE	Q9WTT4	VATG2_MOUSE	Atp6v1g2	V-type proton ATPase subunit G 2
20220222_SV_4_glyco_NE.29528.29528.3	interact.pep.xml	IPCSQPPTIEHGSINLPR	IPCSQPPTIEHGSINLPR	K	S	18	3	3605.23	2015.03	2015.02	672.683	672.682	2015.03	672.683	-0.002	1e-14	36.988	13.004	1	2	0	865	882	0	3C(57.0215)							TRUE	sp|P06909|CFAH_MOUSE	P06909	CFAH_MOUSE	Cfh	Complement factor H
20220222_SV_4_glyco_NE.29537.29537.3	interact.pep.xml	KADPQEAINCLMR	KADPQEAINCLMR	K	A	13	3	3606.63	1545.74	1545.74	516.255	516.255	1544.74	515.922	0.999	5.7927e-10	31.086	22.494	1	2	0	94	106	0	10C(57.0215)	Mod1: First isotopic peak (PeakApex: 1.0032, Theoretical: 1.0024)						TRUE	sp|Q9DB05|SNAA_MOUSE	Q9DB05	SNAA_MOUSE	Napa	Alpha-soluble NSF attachment protein
20220222_SV_4_glyco_NE.29540.29540.3	interact.pep.xml	SAQGALYVHSPASPCPSPALVR	SAQGALYVHSPASPCPSPALVR	K	K	22	3	3606.9	2264.14	2264.12	755.72	755.715	2264.14	755.72	-0.0144	2.49e-12	45.142	14.124	1	2	0	698	719	0	15C(57.0215)							TRUE	sp|Q9Z1S3|GRP1_MOUSE	Q9Z1S3	GRP1_MOUSE	Rasgrp1	RAS guanyl-releasing protein 1
20220222_SV_4_glyco_NE.29543.29543.3	interact.pep.xml	ECPADTYLSIHQVYGK	ECPADTYLSIHQVYGK	K	E	16	3	3607.11	1879.88	1879.87	627.634	627.632	1879.88	627.633	-0.0042	3.37294e-05	22.33	11.938	0.9994	2	0	635	650	0	2C(57.0215)							FALSE	sp|Q3UZV7-2|ELAP2_MOUSE	Q3UZV7-2	ELAP2_MOUSE	Elapor2	Isoform 2 of Endosome/lysosome-associated apoptosis and autophagy regulator family member 2		sp|Q3UZV7-3|ELAP2_MOUSE, sp|Q3UZV7|ELAP2_MOUSE
20220222_SV_4_glyco_NE.29550.29550.3	interact.pep.xml	NSAILPPTCLGEEPESTPAHGR	NSAILPPTCLGEEPESTPAHGR	K	T	22	3	3608.22	2332.12	2332.11	778.379	778.378	2332.11	778.378	-0.0002	9e-14	35.14	11.398	1	2	0	182	203	0	9C(57.0215)							FALSE	sp|Q3UYC0|PPM1H_MOUSE	Q3UYC0	PPM1H_MOUSE	Ppm1h	Protein phosphatase 1H		sp|Q3UYC0-2|PPM1H_MOUSE
20220222_SV_4_glyco_NE.29555.29555.4	interact.pep.xml	MPNVPNTQPAIMKPTEEHPAYTQITK		K	E	26	4	3608.91	2935.46	2935.46	734.872	734.872	2935.46	734.871	0.0019	0	67.049	12.15	1	2	1	53	78	0								TRUE	sp|Q8K021|SCAM1_MOUSE	Q8K021	SCAM1_MOUSE	Scamp1	Secretory carrier-associated membrane protein 1
20220222_SV_4_glyco_NE.29557.29557.3	interact.pep.xml	KADPQEAINCLMR	KADPQEAINCLMR	K	A	13	3	3609.03	1544.74	1544.74	515.922	515.921	1544.74	515.922	-0.0022	7.5096e-10	31.152	12.849	1	2	0	94	106	0	10C(57.0215)							TRUE	sp|Q9DB05|SNAA_MOUSE	Q9DB05	SNAA_MOUSE	Napa	Alpha-soluble NSF attachment protein
20220222_SV_4_glyco_NE.29559.29559.4	interact.pep.xml	VAHPIRPKPPSATSIPAILK		K	A	20	4	3609.5	2092.25	2092.25	524.07	524.071	2092.25	524.07	0.0009	0.0464515	16.832	10.974	0.8123	2	2	57	76	0								FALSE	sp|Q99KP6-2|PRP19_MOUSE	Q99KP6-2	PRP19_MOUSE	Prpf19	Isoform 2 of Pre-mRNA-processing factor 19		sp|Q99KP6|PRP19_MOUSE
20220222_SV_4_glyco_NE.29566.29566.3	interact.pep.xml	LEPSGPISTINPCPPCK	LEPSGPISTINPCPPCK	K	E	17	3	3610.06	1865.91	1865.9	622.976	622.975	1865.9	622.974	0.0003	4.84271e-07	32.336	15.274	1	2	0	96	112	0	13C(57.0215), 16C(57.0215)							FALSE	sp|P01867-2|IGG2B_MOUSE	P01867-2	IGG2B_MOUSE	Igh-3	Isoform 2 of Ig gamma-2B chain C region		sp|P01867|IGG2B_MOUSE
20220222_SV_4_glyco_NE.29573.29573.3	interact.pep.xml	HNDDEQYAWESSAGGSFTVR		K	T	20	3	3610.91	2254.95	2254.95	752.658	752.658	2254.95	752.658	-0.0007	6.18728e-08	40.334	10.344	1	2	0	154	173	0								FALSE	sp|P07901|HS90A_MOUSE	P07901	HS90A_MOUSE	Hsp90aa1	Heat shock protein HSP 90-alpha	Hsp90ab1	sp|P11499|HS90B_MOUSE
20220222_SV_4_glyco_NE.29575.29575.3	interact.pep.xml	SISNSQVEVLENCGHSVVMERPR	SISNSQVEVLENCGHSVVMERPR	K	K	23	3	3611.36	2626.23	2626.21	876.417	876.411	2626.26	876.427	-0.0476	0.000455555	19.074	18.082	0.9978	2	1	245	267	0	13C(57.0215)							FALSE	sp|Q8R2Y0-2|ABHD6_MOUSE	Q8R2Y0-2	ABHD6_MOUSE	Abhd6	Isoform 2 of Monoacylglycerol lipase ABHD6		sp|Q8R2Y0|ABHD6_MOUSE
20220222_SV_4_glyco_NE.29587.29587.3	interact.pep.xml	LAASGEGGLQELSGHFENQK		K	V	20	3	3612.98	2071	2071	691.34	691.34	2071	691.34	0.0002	7.44539e-09	29.313	12.323	1	2	0	43	62	0								FALSE	sp|Q9QXS6|DREB_MOUSE	Q9QXS6	DREB_MOUSE	Dbn1	Drebrin		sp|Q9QXS6-2|DREB_MOUSE, sp|Q9QXS6-3|DREB_MOUSE
20220222_SV_4_glyco_NE.29588.29588.3	interact.pep.xml	YLETLLHSQQQLAK		K	Y	14	3	3613.07	1670.9	1670.9	557.974	557.974	1670.9	557.974	-0.0001	6.88187e-09	32.088	13.432	1	2	0	496	509	0								TRUE	sp|Q9WV80|SNX1_MOUSE	Q9WV80	SNX1_MOUSE	Snx1	Sorting nexin-1
20220222_SV_4_glyco_NE.29589.29589.3	interact.pep.xml	HPHDIIDDINSGAVECPAS	HPHDIIDDINSGAVECPAS	R	-	19	3	3613.15	2045.91	2045.91	682.979	682.978	2045.91	682.978	0	3.6595e-10	34.97	13.247	1	2	0	147	165	0	16C(57.0215)							TRUE	sp|P35979|RL12_MOUSE	P35979	RL12_MOUSE	Rpl12	60S ribosomal protein L12
20220222_SV_4_glyco_NE.29591.29591.3	interact.pep.xml	NPTEVQMSQLVLPCHTNHR	NPTEVQMSQLVLPCHTNHR	R	G	19	3	3613.29	2260.09	2260.08	754.369	754.369	2260.08	754.369	0.0002	4.63e-12	44.469	12.615	1	2	0	45	63	0	14C(57.0215)							TRUE	sp|Q8VHQ9|ACO11_MOUSE	Q8VHQ9	ACO11_MOUSE	Acot11	Acyl-coenzyme A thioesterase 11
20220222_SV_4_glyco_NE.29598.29598.3	interact.pep.xml	QAEVAIECSIYPER	QAEVAIECSIYPER	R	I	14	3	3613.98	1665.78	1665.78	556.266	556.266	1663.79	555.603	1.9886	0.00218241	20.198	18.105	0.8519	2	0	116	129	0	8C(57.0215)	Mod1: First isotopic peak, Mod2: Deamidation (PeakApex: 1.9800); Mod1: First isotopic peak, Mod2: Deamidation (PeakApex: 1.9888)						TRUE	sp|Q2TBE6|P4K2A_MOUSE	Q2TBE6	P4K2A_MOUSE	Pi4k2a	Phosphatidylinositol 4-kinase type 2-alpha
20220222_SV_4_glyco_NE.29599.29599.3	interact.pep.xml	GAPAEDQDCGRLPDFIAK	GAPAEDQDCGRLPDFIAK	R	L	18	3	3614.07	1958.92	1958.92	653.979	653.98	1958.92	653.979	0.0012	0.00562294	17.968	12.452	0.9678	2	1	76	93	0	9C(57.0215)							FALSE	sp|Q6PHU5-2|SORT_MOUSE	Q6PHU5-2	SORT_MOUSE	Sort1	Isoform 2 of Sortilin		sp|Q6PHU5|SORT_MOUSE
20220222_SV_4_glyco_NE.29613.29613.3	interact.pep.xml	DTWVEHWPEAEECQDQK	DTWVEHWPEAEECQDQK	K	Y	17	3	3615.98	2185.9	2185.9	729.642	729.641	2185.9	729.641	0.0014	1.1551e-10	32.749	11.074	1	2	0	1625	1641	0	13C(57.0215)							FALSE	sp|P01027|CO3_MOUSE	P01027	CO3_MOUSE	C3	Complement C3		sp|P01027-2|CO3_MOUSE
20220222_SV_4_glyco_NE.29616.29616.3	interact.pep.xml	VNAIEHVIIPR		R	I	11	3	3616.57	1260.72	1260.72	421.247	421.247	1259.73	420.919	0.9842	0.00244093	19.144	12.41	0.962	2	0	169	179	0		Mod1: Deamidation (PeakApex: 0.9842, Theoretical: 0.9840)						TRUE	sp|P57746|VATD_MOUSE	P57746	VATD_MOUSE	Atp6v1d	V-type proton ATPase subunit D
20220222_SV_4_glyco_NE.29634.29634.4	interact.pep.xml	VHLDIQVGEHANNYPEIAAK		R	D	20	4	3618.78	2217.12	2217.12	555.287	555.287	2217.12	555.287	0.0004	2.04137e-08	30.181	12.321	1	2	0	131	150	0								TRUE	sp|Q8R1V4|TMED4_MOUSE	Q8R1V4	TMED4_MOUSE	Tmed4	Transmembrane emp24 domain-containing protein 4
20220222_SV_4_glyco_NE.29635.29635.4	interact.pep.xml	VADPDHDHTGFLTEYVATR		R	W	19	4	3618.86	2143	2143	536.757	536.756	2143	536.756	-0.0004	0.00165216	18.517	12.362	0.9871	2	0	171	189	0								TRUE	sp|P63085|MK01_MOUSE	P63085	MK01_MOUSE	Mapk1	Mitogen-activated protein kinase 1
20220222_SV_4_glyco_NE.29636.29636.4	interact.pep.xml	TTEPNGLILFTHGKPQER		R	K	18	4	3618.95	2037.07	2037.06	510.274	510.273	2037.06	510.273	-0.0014	0.00169196	18.202	13.104	0.96	2	1	477	494	0								FALSE	sp|Q6P9K9|NRX3A_MOUSE	Q6P9K9	NRX3A_MOUSE	Nrxn3	Neurexin-3		sp|Q6P9K9-2|NRX3A_MOUSE
20220222_SV_4_glyco_NE.29639.29639.3	interact.pep.xml	EVQLVESGGGLVKPGGSLK		-	L	19	3	3619.55	1853.03	1853.03	618.683	618.682	1853.03	618.683	-0.0003	7.7325e-10	43.045	14.77	1	2	1	1	19	0								FALSE	sp|P18528|HVM57_MOUSE	P18528	HVM57_MOUSE		Ig heavy chain V region 6.96		sp|P18526|HVM55_MOUSE
20220222_SV_4_glyco_NE.29641.29641.3	interact.pep.xml	IDDDKDGFVTVDELK		K	G	15	3	3619.71	1707.82	1707.85	570.281	570.291	1707.82	570.281	0.0323	0.0121553	19.314	16.374	0.9573	2	1	80	94	0								TRUE	sp|O35887|CALU_MOUSE	O35887	CALU_MOUSE	Calu	Calumenin
20220222_SV_4_glyco_NE.29642.29642.3	interact.pep.xml	VPVVSLHITDNPSR		K	Y	14	3	3619.82	1532.83	1532.83	511.951	511.951	1532.83	511.951	0.0001	1.27994e-09	33.629	22.478	1	2	0	499	512	0								TRUE	sp|Q6NXK7|DPP10_MOUSE	Q6NXK7	DPP10_MOUSE	Dpp10	Inactive dipeptidyl peptidase 10
20220222_SV_4_glyco_NE.29646.29646.3	interact.pep.xml	SSDSWDVWGSGSASNNK		R	N	17	3	3620.51	1782.75	1782.74	595.256	595.255	1782.74	595.255	0.0002	0.214659	13.173	0	0.7672	2	0	359	375	0								FALSE	sp|Q9EPJ9|ARFG1_MOUSE	Q9EPJ9	ARFG1_MOUSE	Arfgap1	ADP-ribosylation factor GTPase-activating protein 1		sp|Q9EPJ9-2|ARFG1_MOUSE
20220222_SV_4_glyco_NE.29648.29648.3	interact.pep.xml	GCWDSIHVVEVQEK	GCWDSIHVVEVQEK	K	S	14	3	3620.68	1684.79	1684.79	562.604	562.603	1684.79	562.603	-0.0011	4.64759e-08	30.498	15.299	1	2	0	146	159	0	2C(57.0215)							FALSE	sp|P47757-2|CAPZB_MOUSE	P47757-2	CAPZB_MOUSE	Capzb	Isoform 2 of F-actin-capping protein subunit beta		sp|P47757-4|CAPZB_MOUSE, sp|P47757|CAPZB_MOUSE
20220222_SV_4_glyco_NE.29651.29651.4	interact.pep.xml	KILAAQAQLSAQGGAQPSVEAPAPPRPTATQLTR		R	D	34	4	3621.16	3423.86	3423.86	856.972	856.972	3423.86	856.972	-0.0002	0	86.124	11.228	1	2	1	142	175	0								TRUE	sp|Q9D6M3|GHC1_MOUSE	Q9D6M3	GHC1_MOUSE	Slc25a22	Mitochondrial glutamate carrier 1
20220222_SV_4_glyco_NE.29652.29652.4	interact.pep.xml	SRDDSQLNGDPSALLNPSKECEPYR	SRDDSQLNGDPSALLNPSKECEPYR	K	R	25	4	3621.34	2849.3	2849.32	713.331	713.338	2847.31	712.835	2.0127	5.99253e-06	24.228	13.512	0.9744	2	2	137	161	0	21C(57.0215)	Mod1: Second isotopic peak (PeakApex: 2.0062, Theoretical: 2.0047)						TRUE	sp|Q8VEK0|CC50A_MOUSE	Q8VEK0	CC50A_MOUSE	Tmem30a	Cell cycle control protein 50A
20220222_SV_4_glyco_NE.29653.29653.4	interact.pep.xml	VHLDIQVGEHANNYPEIAAK		R	D	20	4	3621.42	2217.12	2217.12	555.287	555.287	2217.12	555.287	0.0007	1.34639e-05	23.716	12.462	0.999	2	0	131	150	0								TRUE	sp|Q8R1V4|TMED4_MOUSE	Q8R1V4	TMED4_MOUSE	Tmed4	Transmembrane emp24 domain-containing protein 4
20220222_SV_4_glyco_NE.29654.29654.4	interact.pep.xml	QRPEGIKPVFDLGETEEK		K	K	18	4	3621.51	2071.06	2071.06	518.772	518.772	2071.06	518.772	-0.0004	4.72869e-08	35.351	16.322	1	2	2	1137	1154	0								FALSE	sp|Q80U28-15|MADD_MOUSE	Q80U28-15	MADD_MOUSE	Madd	Isoform 15 of MAP kinase-activating death domain protein		sp|Q80U28-14|MADD_MOUSE, sp|Q80U28-2|MADD_MOUSE, sp|Q80U28-3|MADD_MOUSE, sp|Q80U28|MADD_MOUSE
20220222_SV_4_glyco_NE.29660.29660.4	interact.pep.xml	VLTPPHDVDSLPHLR		R	K	15	4	3622.01	1694.91	1694.91	424.735	424.735	1694.91	424.735	-0.0004	1.80275e-06	24.786	11.056	1	2	0	796	810	0								FALSE	sp|Q80VC9-10|CAMP3_MOUSE	Q80VC9-10	CAMP3_MOUSE	Camsap3	Isoform 10 of Calmodulin-regulated spectrin-associated protein 3		sp|Q80VC9-11|CAMP3_MOUSE, sp|Q80VC9-12|CAMP3_MOUSE, sp|Q80VC9-14|CAMP3_MOUSE, sp|Q80VC9-2|CAMP3_MOUSE, sp|Q80VC9-3|CAMP3_MOUSE, sp|Q80VC9-4|CAMP3_MOUSE, sp|Q80VC9-5|CAMP3_MOUSE, sp|Q80VC9|CAMP3_MOUSE
20220222_SV_4_glyco_NE.29662.29662.3	interact.pep.xml	EGILADCEKETCSPVSEGEEFSSPATNTCGAK	EGILADCEKETCSPVSEGEEFSSPATNTCGAK	K	N	32	3	3622.17	3459.48	3459.47	1154.17	1154.17	3459.47	1154.17	0	8.46739e-08	38.789	9.796	1	2	1	453	484	0	12C(57.0215), 29C(57.0215), 7C(57.0215)							TRUE	sp|Q8BXR1|S7A14_MOUSE	Q8BXR1	S7A14_MOUSE	Slc7a14	Probable cationic amino acid transporter
20220222_SV_4_glyco_NE.29663.29663.3	interact.pep.xml	THIETVINALK		K	T	11	3	3622.24	1237.7	1237.7	413.575	413.575	1237.7	413.575	-0.0006	0.000138304	24.189	11.822	0.9993	2	0	367	377	0								TRUE	sp|P17427|AP2A2_MOUSE	P17427	AP2A2_MOUSE	Ap2a2	AP-2 complex subunit alpha-2
20220222_SV_4_glyco_NE.29666.29666.3	interact.pep.xml	SPISNGTFGFEGHMR		K	N	15	3	3622.48	1636.73	1636.73	546.584	546.584	1635.75	546.256	0.9826	0.000306622	21.238	11.495	0.9958	2	0	324	338	0		Mod1: Deamidation (PeakApex: 0.9842, Theoretical: 0.9840)						TRUE	sp|Q80UP8|S20A2_MOUSE	Q80UP8	S20A2_MOUSE	Slc20a2	Sodium-dependent phosphate transporter 2
20220222_SV_4_glyco_NE.29668.29668.3	interact.pep.xml	SLAQHIPGPGSIEGMK		R	G	16	3	3622.65	1620.83	1620.83	541.284	541.284	1620.83	541.284	-0.0004	4.1959e-10	33.224	27.771	1	2	0	1110	1125	0								FALSE	sp|Q5DQR4|STB5L_MOUSE	Q5DQR4	STB5L_MOUSE	Stxbp5l	Syntaxin-binding protein 5-like		sp|Q5DQR4-2|STB5L_MOUSE, sp|Q5DQR4-3|STB5L_MOUSE, sp|Q5DQR4-4|STB5L_MOUSE
20220222_SV_4_glyco_NE.29670.29670.3	interact.pep.xml	SSISGPFPPSSSLHSVPPR		R	S	19	3	3622.81	1934.99	1934.99	646.003	646.003	1934.98	646.002	0.0007	8.35804e-06	23.072	10.959	1	2	0	356	374	0								TRUE	sp|Q8R361|RFIP5_MOUSE	Q8R361	RFIP5_MOUSE	Rab11fip5	Rab11 family-interacting protein 5
20220222_SV_4_glyco_NE.29674.29674.3	interact.pep.xml	VVSALPIQHQDWMSGK	VVSALPIQHQDWM[147]SGK	R	E	16	3	3623.11	1810.9	1810.9	604.642	604.641	1810.9	604.642	-0.0011	0.000102791	24.147	13.044	0.9992	2	0	185	200	0	13M(15.9949)							FALSE	sp|P01863|GCAA_MOUSE	P01863	GCAA_MOUSE	Ighg	Ig gamma-2A chain C region, A allele	Igh-1a	sp|P01864|GCAB_MOUSE, sp|P01865|GCAM_MOUSE
20220222_SV_4_glyco_NE.29678.29678.3	interact.pep.xml	VINFYAGANQSMNVTCVGK	VINFYAGANQSMNVTCVGK	R	R	19	3	3623.63	4830.94	4830.95	1611.32	1611.32	2071.98	691.668	2758.96	0.00246037	11.936	0	1	2	0	185	203	0	16C(57.0215)	HexNAc-8_Hex-7	-7.6365	0.0354331	VINFYAGAnQSMnVTCVGK	11.9361	11.9361	TRUE	sp|P14231|AT1B2_MOUSE	P14231	AT1B2_MOUSE	Atp1b2	Sodium/potassium-transporting ATPase subunit beta-2
20220222_SV_4_glyco_NE.29690.29690.3	interact.pep.xml	FEEEDDDDDFPAPADGYYR		R	G	19	3	3625.98	2264.87	2264.87	755.963	755.962	2264.87	755.962	-0.0002	8.26989e-06	29.83	0	1	2	0	49	67	0								TRUE	sp|Q9JIS5|SV2A_MOUSE	Q9JIS5	SV2A_MOUSE	Sv2a	Synaptic vesicle glycoprotein 2A
20220222_SV_4_glyco_NE.29695.29695.3	interact.pep.xml	HEEKGENENTQPLLALD		K	-	17	3	3626.73	1935.92	1935.92	646.313	646.313	1935.92	646.313	-0.0013	6.1874e-10	36.817	12.43	1	2	1	338	354	0								FALSE	sp|Q9D4C9|CLVS1_MOUSE	Q9D4C9	CLVS1_MOUSE	Clvs1	Clavesin-1		sp|Q9D4C9-3|CLVS1_MOUSE
20220222_SV_4_glyco_NE.29696.29696.3	interact.pep.xml	TASNVEEAFINTAK		K	E	14	3	3626.81	1493.74	1493.74	498.92	498.919	1493.74	498.919	-0.0002	3.4259e-10	31.065	13.096	1	2	0	152	165	0								TRUE	sp|P53994|RAB2A_MOUSE	P53994	RAB2A_MOUSE	Rab2a	Ras-related protein Rab-2A
20220222_SV_4_glyco_NE.29703.29703.4	interact.pep.xml	CVFELPAENAKPHDVEINK	CVFELPAENAKPHDVEINK	R	I	19	4	3627.79	2209.09	2209.09	553.279	553.279	2209.08	553.278	0.0012	0.00326383	20.627	14.216	0.9386	2	1	121	139	0	1C(57.0215)							TRUE	sp|Q9QY76|VAPB_MOUSE	Q9QY76	VAPB_MOUSE	Vapb	Vesicle-associated membrane protein-associated protein B
20220222_SV_4_glyco_NE.29706.29706.4	interact.pep.xml	ENHGLLPPLYKPVK		R	T	14	4	3628.02	1603.91	1603.91	401.985	401.984	1603.91	401.984	0	0.00586974	17.925	11.391	0.9415	2	1	402	415	0								TRUE	sp|Q6NXM3|TM130_MOUSE	Q6NXM3	TM130_MOUSE	Tmem130	Transmembrane protein 130
20220222_SV_4_glyco_NE.29711.29711.3	interact.pep.xml	SERPPIFEIR		R	M	10	3	3628.45	1242.67	1242.67	415.232	415.231	1242.67	415.231	0	4.04138e-06	27.138	13.426	1	2	1	785	794	0								TRUE	sp|Q91ZX7|LRP1_MOUSE	Q91ZX7	LRP1_MOUSE	Lrp1	Prolow-density lipoprotein receptor-related protein 1
20220222_SV_4_glyco_NE.29713.29713.3	interact.pep.xml	NSKIEISELNRVIQR		R	L	15	3	3628.6	1798.01	1798.01	600.343	600.343	1798.01	600.343	0.0003	0.000109622	23.639	13.238	0.9972	2	2	393	407	0								TRUE	sp|P04264|K2C1_HUMAN	P04264	K2C1_HUMAN	KRT1	Keratin, type II cytoskeletal 1
20220222_SV_4_glyco_NE.29714.29714.3	interact.pep.xml	TIAQVLVHLHR		K	N	11	3	3628.68	1285.76	1285.76	429.595	429.595	1285.76	429.594	0.0002	0.000355541	18.769	11.564	0.9995	2	0	197	207	0								TRUE	sp|Q9CWZ7|SNAG_MOUSE	Q9CWZ7	SNAG_MOUSE	Napg	Gamma-soluble NSF attachment protein
20220222_SV_4_glyco_NE.29716.29716.3	interact.pep.xml	TTGIVETHFTFK		K	N	12	3	3629.29	1379.71	1379.71	460.91	460.91	1379.71	460.91	-0.0001	0.000447279	22.027	12.67	0.9994	2	0	182	193	0								FALSE	sp|P18872|GNAO_MOUSE	P18872	GNAO_MOUSE	Gnao1	Guanine nucleotide-binding protein G(o) subunit alpha	Gnai1, Gnai2, Gnai3	sp|B2RSH2|GNAI1_MOUSE, sp|P08752|GNAI2_MOUSE, sp|P18872-2|GNAO_MOUSE, sp|Q9DC51|GNAI3_MOUSE
20220222_SV_4_glyco_NE.29718.29718.3	interact.pep.xml	DCDCLHVVEPMPVR	DCDCLHVVEPMPVR	K	G	14	3	3629.45	1725.76	1725.76	576.262	576.261	1725.76	576.262	-0.0015	2e-13	42.223	9.984	1	2	0	66	79	0	2C(57.0215), 4C(57.0215)							TRUE	sp|Q9JJR8|TMM9B_MOUSE	Q9JJR8	TMM9B_MOUSE	Tmem9b	Transmembrane protein 9B
20220222_SV_4_glyco_NE.29725.29725.6	interact.pep.xml	EMLGDSEGEGTVQLSSVDATSSLQDGAPSHHHTVHLGSAAPCIHCSR	EMLGDSEGEGTVQLSSVDATSSLQDGAPSHHHTVHLGSAAPCIHCSR	K	S	47	6	3630.3	4924.22	4924.22	821.711	821.711	4924.22	821.711	0.0004	4.68412e-07	22.991	11.444	1	2	0	91	137	0	42C(57.0215), 45C(57.0215)							TRUE	sp|Q8BRJ3|RELL2_MOUSE	Q8BRJ3	RELL2_MOUSE	Rell2	RELT-like protein 2
20220222_SV_4_glyco_NE.29728.29728.3	interact.pep.xml	HVSIQEAESYAESVGAK		R	H	17	3	3630.77	1803.86	1803.86	602.295	602.295	1803.86	602.295	-0.0009	1.3e-13	43.003	11.882	1	2	0	139	155	0								TRUE	sp|P35282|RAB21_MOUSE	P35282	RAB21_MOUSE	Rab21	Ras-related protein Rab-21
20220222_SV_4_glyco_NE.29730.29730.3	interact.pep.xml	KLGISSLQEFK		R	Q	11	3	3630.92	1248.71	1248.71	417.243	417.243	1248.71	417.243	-0.0003	7.70585e-06	30.622	14.022	1	2	0	70	80	0								FALSE	sp|Q62393-3|TPD52_MOUSE	Q62393-3	TPD52_MOUSE	Tpd52	Isoform 3 of Tumor protein D52		sp|Q62393-2|TPD52_MOUSE, sp|Q62393|TPD52_MOUSE
20220222_SV_4_glyco_NE.29731.29731.3	interact.pep.xml	EINNAHAILTDATK		K	R	14	3	3630.99	1510.76	1510.76	504.595	504.595	1509.78	504.267	0.9832	6.81462e-05	24.865	15.721	0.995	2	0	59	72	0		Mod1: Deamidation (PeakApex: 0.9842, Theoretical: 0.9840)						TRUE	sp|P60904|DNJC5_MOUSE	P60904	DNJC5_MOUSE	Dnajc5	DnaJ homolog subfamily C member 5
20220222_SV_4_glyco_NE.29733.29733.3	interact.pep.xml	QGAIVAVTGDGVNDSPALK		R	K	19	3	3631.12	1810.94	1810.94	604.655	604.654	1810.94	604.655	-0.0012	1.05602e-09	38.751	12.197	1	2	0	698	716	0								FALSE	sp|Q6PIC6|AT1A3_MOUSE	Q6PIC6	AT1A3_MOUSE	Atp1a3	Sodium/potassium-transporting ATPase subunit alpha-3	Atp1a1, Atp1a2	sp|Q6PIE5|AT1A2_MOUSE, sp|Q8VDN2|AT1A1_MOUSE
20220222_SV_4_glyco_NE.29734.29734.3	interact.pep.xml	SEVPERPNNCYAGPSGLGTGGLDISK	SEVPERPNNCYAGPSGLGTGGLDISK	K	S	26	3	3631.19	2674.27	2674.27	892.429	892.429	2674.27	892.429	-0.0004	1e-14	43.586	13.949	1	2	1	717	742	0	10C(57.0215)							TRUE	sp|Q6PE13|PRRT3_MOUSE	Q6PE13	PRRT3_MOUSE	Prrt3	Proline-rich transmembrane protein 3
20220222_SV_4_glyco_NE.29736.29736.3	interact.pep.xml	LEHWYVTGLR		K	Q	10	3	3631.36	1272.66	1272.66	425.228	425.228	1272.66	425.228	0.0009	0.000122537	17.954	10.876	0.9993	2	0	578	587	0								FALSE	sp|Q8BX70-2|VP13C_MOUSE	Q8BX70-2	VP13C_MOUSE	Vps13c	Isoform 2 of Vacuolar protein sorting-associated protein 13C		sp|Q8BX70-3|VP13C_MOUSE, sp|Q8BX70|VP13C_MOUSE
20220222_SV_4_glyco_NE.29741.29741.3	interact.pep.xml	ATAGISKPLPPVPPSICK	ATAGISKPLPPVPPSICK	K	S	18	3	3632.12	1832.02	1832.02	611.682	611.681	1832.02	611.682	-0.0009	4.96992e-06	26.763	13.493	1	2	1	730	747	0	17C(57.0215)							FALSE	sp|Q80U28-15|MADD_MOUSE	Q80U28-15	MADD_MOUSE	Madd	Isoform 15 of MAP kinase-activating death domain protein		sp|Q80U28-13|MADD_MOUSE, sp|Q80U28-14|MADD_MOUSE, sp|Q80U28-2|MADD_MOUSE, sp|Q80U28-3|MADD_MOUSE, sp|Q80U28-4|MADD_MOUSE, sp|Q80U28-8|MADD_MOUSE, sp|Q80U28|MADD_MOUSE
20220222_SV_4_glyco_NE.29747.29747.3	interact.pep.xml	DHIEMVESMVAAGK		K	T	14	3	3633.1	1515.69	1515.71	506.236	506.243	1515.71	506.243	0.0004	0.00144826	22.094	14.089	0.9964	2	0	85	98	0								TRUE	sp|Q9CPS6|HINT3_MOUSE	Q9CPS6	HINT3_MOUSE	Hint3	Histidine triad nucleotide-binding protein 3
20220222_SV_4_glyco_NE.29757.29757.3	interact.pep.xml	FHVNYTQPLVAVK	FHVN[1655]YTQPLVAVK	K	F	13	3	3634.52	3055.36	3055.36	1019.46	1019.46	1514.82	505.949	1540.53	2.87449e-05	29.093	10.058	0.999	2	0	235	247	0	4N(1540.5285)	HexNAc-2_Hex-7	-0.2289	0	FHVNYTQPLVAVK	21.2702	29.0937	TRUE	sp|P14231|AT1B2_MOUSE	P14231	AT1B2_MOUSE	Atp1b2	Sodium/potassium-transporting ATPase subunit beta-2
20220222_SV_4_glyco_NE.29760.29760.3	interact.pep.xml	LQQTQAQVDEVVDIMR	LQQTQAQVDEVVDIM[147]R	R	V	16	3	3634.9	1887.94	1887.94	630.32	630.319	1887.94	630.319	-0.0001	2.19466e-05	25.984	18.109	0.9996	2	0	32	47	0	15M(15.9949)							TRUE	sp|P63044|VAMP2_MOUSE	P63044	VAMP2_MOUSE	Vamp2	Vesicle-associated membrane protein 2
20220222_SV_4_glyco_NE.29762.29762.3	interact.pep.xml	SQIFSTASDNQPTVTIK		K	V	17	3	3635.1	1835.93	1835.93	612.983	612.983	1835.93	612.983	-0.0001	0.00970242	18.321	12.781	0.99	2	0	449	465	0								TRUE	sp|P20029|BIP_MOUSE	P20029	BIP_MOUSE	Hspa5	Endoplasmic reticulum chaperone BiP
20220222_SV_4_glyco_NE.29766.29766.3	interact.pep.xml	SSLATMAHAQSLVEAQPNVDK		R	L	21	3	3635.42	2198.09	2198.09	733.705	733.704	2196.08	733.035	2.0061	0.00577572	18.748	14.445	0.7927	2	0	102	122	0		Mod1: Second isotopic peak (PeakApex: 2.0062, Theoretical: 2.0047)						FALSE	sp|Q60597-4|ODO1_MOUSE	Q60597-4	ODO1_MOUSE	Ogdh	Isoform 4 of 2-oxoglutarate dehydrogenase, mitochondrial		sp|Q60597-2|ODO1_MOUSE, sp|Q60597-3|ODO1_MOUSE, sp|Q60597|ODO1_MOUSE
20220222_SV_4_glyco_NE.29767.29767.3	interact.pep.xml	QELQNLVAIPEKEK		K	T	14	3	3635.51	1637.9	1637.9	546.974	546.973	1637.9	546.973	-0.0004	1.77899e-06	32.622	14.736	1	2	1	91	104	0								TRUE	sp|Q8R1Y2|MERB1_MOUSE	Q8R1Y2	MERB1_MOUSE	Bmerb1	bMERB domain-containing protein 1
20220222_SV_4_glyco_NE.29774.29774.4	interact.pep.xml	AVAVHQAEALPGPSLDQWHR		K	S	20	4	3636.72	2181.11	2181.11	546.285	546.284	2181.11	546.284	0	8.1919e-10	40.074	13.972	1	2	0	120	139	0								TRUE	sp|Q9JM93|AR6P4_MOUSE	Q9JM93	AR6P4_MOUSE	Arl6ip4	ADP-ribosylation factor-like protein 6-interacting protein 4
20220222_SV_4_glyco_NE.29776.29776.4	interact.pep.xml	ADPVLLNNHSNLKPAPTVPAAPSSPDATSEPK		K	G	32	4	3637.14	3235.64	3235.64	809.917	809.918	3234.65	809.67	0.9902	9.573e-10	31.234	11.651	1	2	1	67	98	0		Mod1: Deamidation (PeakApex: 0.9842, Theoretical: 0.9840)						TRUE	sp|Q9JKC6|CEND_MOUSE	Q9JKC6	CEND_MOUSE	Cend1	Cell cycle exit and neuronal differentiation protein 1
20220222_SV_4_glyco_NE.29784.29784.3	interact.pep.xml	KKELEEIVQPIISK		K	L	14	3	3638.41	1652.97	1652.97	551.998	551.998	1652.97	551.998	0	0.0903859	17.862	13.386	0.7394	2	1	621	634	0								TRUE	sp|P20029|BIP_MOUSE	P20029	BIP_MOUSE	Hspa5	Endoplasmic reticulum chaperone BiP
20220222_SV_4_glyco_NE.29785.29785.3	interact.pep.xml	LIDLHSPSEIVK		R	Q	12	3	3638.5	1349.76	1349.75	450.926	450.925	1349.76	450.926	-0.0007	7.86662e-07	32.362	15.816	1	2	0	88	99	0								TRUE	sp|P60867|RS20_MOUSE	P60867	RS20_MOUSE	Rps20	40S ribosomal protein S20
20220222_SV_4_glyco_NE.29786.29786.3	interact.pep.xml	NCLTNFHGMDLTR	NCLTNFHGMDLTR	K	D	13	3	3638.58	1577.71	1577.71	526.91	526.91	1577.71	526.91	0.0001	2.40669e-07	26.01	12.996	1	2	0	95	107	0	2C(57.0215)							TRUE	sp|P97351|RS3A_MOUSE	P97351	RS3A_MOUSE	Rps3a	40S ribosomal protein S3a
20220222_SV_4_glyco_NE.29792.29792.3	interact.pep.xml	HMMAFIEQEANEKAEEIDAK	HMM[147]AFIEQEANEKAEEIDAK	K	A	20	3	3639.1	2349.06	2349.06	784.029	784.028	2349.06	784.028	0.0004	0.000185781	26.424	26.392	0.9979	2	1	14	33	0	3M(15.9949)							FALSE	sp|P50518|VATE1_MOUSE	P50518	VATE1_MOUSE	Atp6v1e1	V-type proton ATPase subunit E 1	Atp6v1e2	sp|Q9D593|VATE2_MOUSE
20220222_SV_4_glyco_NE.29796.29796.3	interact.pep.xml	EVYEHVYETVDISSSPEVR		R	A	19	3	3639.45	2237.05	2237.05	746.691	746.691	2237.05	746.69	0.0029	9.31863e-08	28.872	15.068	1	2	0	52	70	0								TRUE	sp|O88952|LIN7C_MOUSE	O88952	LIN7C_MOUSE	Lin7c	Protein lin-7 homolog C
20220222_SV_4_glyco_NE.29800.29800.4	interact.pep.xml	DLKPENILLDDHGHIR		R	I	16	4	3640.11	1883.99	1883.98	472.004	472.003	1883.99	472.004	-0.0002	0.000418968	20.71	11.021	0.9973	2	1	311	326	0								FALSE	sp|O70293-2|GRK6_MOUSE	O70293-2	GRK6_MOUSE	Grk6	Isoform GRK6B of G protein-coupled receptor kinase 6	Grk4	sp|O70291|GRK4_MOUSE, sp|O70293|GRK6_MOUSE
20220222_SV_4_glyco_NE.29803.29803.4	interact.pep.xml	LIAFTSEHSHFSLK		R	K	14	4	3640.6	1615.84	1615.84	404.967	404.966	1615.84	404.966	-0.0002	7.44873e-06	21.241	10.072	0.9996	2	0	273	286	0								TRUE	sp|P48320|DCE2_MOUSE	P48320	DCE2_MOUSE	Gad2	Glutamate decarboxylase 2
20220222_SV_4_glyco_NE.29808.29808.3	interact.pep.xml	KYNILGTNAIMDK		K	M	13	3	3641.27	1479.78	1479.78	494.266	494.266	1479.78	494.266	0.0013	2.72234e-09	30.919	13.31	1	2	0	450	462	0								FALSE	sp|Q8VDM6|HNRL1_MOUSE	Q8VDM6	HNRL1_MOUSE	Hnrnpul1	Heterogeneous nuclear ribonucleoprotein U-like protein 1		sp|Q8VDM6-2|HNRL1_MOUSE
20220222_SV_4_glyco_NE.29809.29809.3	interact.pep.xml	SSGQSLEDGGVLDHMVR		R	M	17	3	3641.33	1785.83	1785.83	596.285	596.285	1785.83	596.284	0.002	8.46708e-06	23.652	11.887	1	2	0	282	298	0								FALSE	sp|Q3U0L2-2|AN33B_MOUSE	Q3U0L2-2	AN33B_MOUSE	Ankrd33b	Isoform 2 of Ankyrin repeat domain-containing protein 33B		sp|Q3U0L2|AN33B_MOUSE
20220222_SV_4_glyco_NE.29811.29811.3	interact.pep.xml	FEDQYTPTIEDFHR		R	K	14	3	3641.49	1797.8	1797.8	600.275	600.275	1796.8	599.941	1.0041	1.61126e-06	28.612	12.314	1	2	0	44	57	0		Mod1: First isotopic peak (PeakApex: 1.0032, Theoretical: 1.0024)						TRUE	sp|P63032|RHES_MOUSE	P63032	RHES_MOUSE	Rasd2	GTP-binding protein Rhes
20220222_SV_4_glyco_NE.29812.29812.3	interact.pep.xml	DHIEMVESMVAAGK		K	T	14	3	3641.57	1515.71	1515.71	506.243	506.243	1515.71	506.243	0.0002	4.774e-11	31.235	13.045	1	2	0	85	98	0								TRUE	sp|Q9CPS6|HINT3_MOUSE	Q9CPS6	HINT3_MOUSE	Hint3	Histidine triad nucleotide-binding protein 3
20220222_SV_4_glyco_NE.29813.29813.3	interact.pep.xml	MPNVPNTQPAIMKPTEEHPAYTQITK		K	E	26	3	3641.66	2935.45	2935.46	979.489	979.494	2935.46	979.493	0.0039	1.0438e-10	35.47	12.727	1	2	1	53	78	0								TRUE	sp|Q8K021|SCAM1_MOUSE	Q8K021	SCAM1_MOUSE	Scamp1	Secretory carrier-associated membrane protein 1
20220222_SV_4_glyco_NE.29814.29814.3	interact.pep.xml	ASETEENGSDSFMHSMDPQLER		K	Q	22	3	3641.74	2496.02	2496.02	833.014	833.014	2496.02	833.013	0.0017	0.0573786	16.465	10.376	0.9196	2	0	636	657	0								FALSE	sp|P39053-3|DYN1_MOUSE	P39053-3	DYN1_MOUSE	Dnm1	Isoform 3 of Dynamin-1		sp|P39053-4|DYN1_MOUSE, sp|P39053-5|DYN1_MOUSE, sp|P39053-6|DYN1_MOUSE, sp|P39053|DYN1_MOUSE
20220222_SV_4_glyco_NE.29815.29815.3	interact.pep.xml	YGKPGCNAETCDYFLSYR	YGKPGCNAETCDYFLSYR	R	M	18	3	3641.83	2199.94	2199.94	734.32	734.321	2199.94	734.319	0.0056	0.0293699	17.653	10.413	0.903	2	1	109	126	0	11C(57.0215), 6C(57.0215)							TRUE	sp|B1AXV0|FRS1L_MOUSE	B1AXV0	FRS1L_MOUSE	Frrs1l	DOMON domain-containing protein FRRS1L
20220222_SV_4_glyco_NE.29821.29821.3	interact.pep.xml	GNKPWISLPR		K	G	10	3	3642.31	1166.66	1166.66	389.893	389.893	1166.66	389.893	0.0001	5.14309e-05	21.998	11.54	0.997	2	1	231	240	0								TRUE	sp|P62702|RS4X_MOUSE	P62702	RS4X_MOUSE	Rps4x	40S ribosomal protein S4, X isoform
20220222_SV_4_glyco_NE.29829.29829.4	interact.pep.xml	GPNGASAGVAAQHSQCFAAWYGHCPGLK	GPNGASAGVAAQHSQCFAAWYGHCPGLK	R	V	28	4	3643.31	2898.31	2898.31	725.585	725.585	2898.31	725.584	0.0017	1.46e-11	40.479	12.058	1	2	0	146	173	0	16C(57.0215), 24C(57.0215)							TRUE	sp|Q9D051|ODPB_MOUSE	Q9D051	ODPB_MOUSE	Pdhb	Pyruvate dehydrogenase E1 component subunit beta, mitochondrial
20220222_SV_4_glyco_NE.29839.29839.3	interact.pep.xml	IHGQNVPFDAVVVDK		K	S	15	3	3644.93	1636.86	1636.85	546.627	546.626	1636.86	546.626	-0.0023	3.05252e-07	27.174	12.285	1	2	0	79	93	0								FALSE	sp|Q9EPL2-2|CSTN1_MOUSE	Q9EPL2-2	CSTN1_MOUSE	Clstn1	Isoform 2 of Calsyntenin-1		sp|Q9EPL2|CSTN1_MOUSE
20220222_SV_4_glyco_NE.29843.29843.3	interact.pep.xml	LDNILLDAEGHCK	LDNILLDAEGHCK	K	L	13	3	3645.25	1496.73	1496.73	499.917	499.917	1496.73	499.917	0.0004	4.30372e-05	22.781	13.89	0.9993	2	0	535	547	0	12C(57.0215)							TRUE	sp|P16054|KPCE_MOUSE	P16054	KPCE_MOUSE	Prkce	Protein kinase C epsilon type
20220222_SV_4_glyco_NE.29844.29844.3	interact.pep.xml	EPCLHPLEPDEVEYEPR	EPCLHPLEPDEVEYEPR	K	G	17	3	3645.33	2107.95	2107.95	703.659	703.658	2107.95	703.658	0.0012	0.000112811	21.03	13.791	0.9993	2	0	33	49	0	3C(57.0215)							TRUE	sp|Q8C129|LCAP_MOUSE	Q8C129	LCAP_MOUSE	Lnpep	Leucyl-cystinyl aminopeptidase
20220222_SV_4_glyco_NE.29847.29847.3	interact.pep.xml	VASEQSSHATCTVGVWIDAGSR	VASEQSSHATCTVGVWIDAGSR	R	Y	22	3	3645.58	2318.03	2318.04	773.685	773.686	2317.08	773.366	0.9597	0	40.06	12.264	1	2	0	59	80	0	11C(57.0215)	Mod1: Unannotated mass-shift 0.9598 (PeakApex: 0.9598)						TRUE	sp|Q9CZ13|QCR1_MOUSE	Q9CZ13	QCR1_MOUSE	Uqcrc1	Cytochrome b-c1 complex subunit 1, mitochondrial
20220222_SV_4_glyco_NE.29849.29849.3	interact.pep.xml	VIHIINAEMENYEAGVYTEK	VIHIINAEM[147]ENYEAGVYTEK	R	V	20	3	3645.75	2338.12	2338.12	780.379	780.379	2338.11	780.379	0.0007	0.0714908	17.083	12.115	0.9323	2	0	563	582	0	9M(15.9949)							FALSE	sp|Q61301-3|CTNA2_MOUSE	Q61301-3	CTNA2_MOUSE	Ctnna2	Isoform 3 of Catenin alpha-2		sp|Q61301-2|CTNA2_MOUSE, sp|Q61301|CTNA2_MOUSE
20220222_SV_4_glyco_NE.29855.29855.4	interact.pep.xml	DLHPNTDPFKFEIHK		K	Q	15	4	3646.56	1836.92	1836.92	460.237	460.236	1836.92	460.236	-0.0001	0.0341038	17.169	12.547	0.859	2	1	610	624	0								TRUE	sp|Q9WTR5|CAD13_MOUSE	Q9WTR5	CAD13_MOUSE	Cdh13	Cadherin-13
20220222_SV_4_glyco_NE.29860.29860.4	interact.pep.xml	AADFQLHTHVNDGTEFGGSIYQK		K	V	23	4	3647.43	2534.18	2534.18	634.553	634.553	2534.18	634.553	-0.0002	1.68031e-06	23.597	12.872	1	2	0	175	197	0								TRUE	sp|Q60931|VDAC3_MOUSE	Q60931	VDAC3_MOUSE	Vdac3	Voltage-dependent anion-selective channel protein 3
20220222_SV_4_glyco_NE.29866.29866.3	interact.pep.xml	DLEIERPILGQNDNR		R	L	15	3	3647.91	1780.91	1780.91	594.643	594.644	1780.91	594.643	0.0031	7.129e-11	41.746	13.481	1	2	1	234	248	0								TRUE	sp|Q9QYF9|NDRG3_MOUSE	Q9QYF9	NDRG3_MOUSE	Ndrg3	Protein NDRG3
20220222_SV_4_glyco_NE.29868.29868.3	interact.pep.xml	AAVFNHFISDGVK		K	K	13	3	3648.08	1403.72	1403.72	468.914	468.914	1403.72	468.914	-0.0004	7.82597e-06	27.537	14.675	1	2	0	914	926	0								TRUE	sp|P01027|CO3_MOUSE	P01027	CO3_MOUSE	C3	Complement C3
20220222_SV_4_glyco_NE.29876.29876.4	interact.pep.xml	TTEPNGLILFTHGKPQER		R	K	18	4	3649.33	2038.05	2038.05	510.519	510.52	2037.06	510.273	0.9863	6.5411e-10	31.544	14.61	1	2	1	477	494	0		Mod1: Deamidation (PeakApex: 0.9842, Theoretical: 0.9840)						FALSE	sp|Q6P9K9|NRX3A_MOUSE	Q6P9K9	NRX3A_MOUSE	Nrxn3	Neurexin-3		sp|Q6P9K9-2|NRX3A_MOUSE
20220222_SV_4_glyco_NE.29879.29879.3	interact.pep.xml	AGQVFLEELGNHK		K	A	13	3	3649.65	1440.74	1440.73	481.252	481.252	1440.74	481.253	-0.0017	2.41349e-06	32.941	15.289	1	2	0	204	216	0								FALSE	sp|P16330|CN37_MOUSE	P16330	CN37_MOUSE	Cnp	2',3'-cyclic-nucleotide 3'-phosphodiesterase		sp|P16330-2|CN37_MOUSE
20220222_SV_4_glyco_NE.29881.29881.3	interact.pep.xml	RLEFPSGETIVMHNPK		R	V	16	3	3649.78	1853.95	1853.94	618.989	618.989	1853.95	618.989	-0.002	2.1e-13	38.024	12.502	1	2	0	378	393	0								TRUE	sp|Q6NZC7|S23IP_MOUSE	Q6NZC7	S23IP_MOUSE	Sec23ip	SEC23-interacting protein
20220222_SV_4_glyco_NE.29882.29882.3	interact.pep.xml	DLKPQNLLINR		R	N	11	3	3649.85	1322.77	1322.77	441.93	441.93	1322.77	441.93	0.0002	1.8086e-05	26.324	12.46	0.999	2	1	126	136	0								TRUE	sp|P49615|CDK5_MOUSE	P49615	CDK5_MOUSE	Cdk5	Cyclin-dependent-like kinase 5
20220222_SV_4_glyco_NE.29884.29884.3	interact.pep.xml	KPNVAEAGEQFAQLAR		R	E	16	3	3649.99	1727.92	1727.92	576.981	576.98	1727.9	576.972	0.0233	0.000514298	21.621	13.058	0.9993	2	0	40	55	0								TRUE	sp|Q00558|HAP40_MOUSE	Q00558	HAP40_MOUSE	F8a1	40-kDa huntingtin-associated protein
20220222_SV_4_glyco_NE.29886.29886.3	interact.pep.xml	QAHLCVLASNCDEPMYVK	QAHLCVLASNCDEPMYVK	R	L	18	3	3650.16	2133.97	2133.96	712.329	712.328	2133.96	712.329	-0.0009	9.3593e-10	31.316	11.813	1	2	0	46	63	0	11C(57.0215), 5C(57.0215)							TRUE	sp|P63323|RS12_MOUSE	P63323	RS12_MOUSE	Rps12	40S ribosomal protein S12
20220222_SV_4_glyco_NE.29887.29887.3	interact.pep.xml	NAQLQSLELAHADQLTK		K	E	17	3	3650.24	1878.98	1878.98	627.334	627.333	1878.98	627.334	-0.0013	0.00206912	17.321	11.858	0.9945	2	0	825	841	0								FALSE	sp|Q99NH0|ANR17_MOUSE	Q99NH0	ANR17_MOUSE	Ankrd17	Ankyrin repeat domain-containing protein 17		sp|Q99NH0-3|ANR17_MOUSE
20220222_SV_4_glyco_NE.29888.29888.3	interact.pep.xml	LTCAVGDGGNDVSMIQESDCGVGVEGK	LTCAVGDGGNDVSMIQESDCGVGVEGK	K	E	27	3	3650.33	2753.19	2753.19	918.739	918.738	2753.19	918.739	-0.0009	2e-13	36.683	12.505	1	2	0	779	805	0	20C(57.0215), 3C(57.0215)							TRUE	sp|O70228|ATP9A_MOUSE	O70228	ATP9A_MOUSE	Atp9a	Probable phospholipid-transporting ATPase IIA
20220222_SV_4_glyco_NE.29890.29890.3	interact.pep.xml	FVEVMSEYNATQSDYR		K	E	16	3	3650.49	1937.85	1937.85	646.956	646.956	1937.85	646.956	-0.0004	0.000306726	25.553	10.526	0.9993	2	0	127	142	0								TRUE	sp|O35526|STX1A_MOUSE	O35526	STX1A_MOUSE	Stx1a	Syntaxin-1A
20220222_SV_4_glyco_NE.29891.29891.3	interact.pep.xml	WQNVHFHCSGAPVAPLQ	WQNVHFHCSGAPVAPLQ	K	-	17	3	3650.57	1946.89	1946.92	649.972	649.981	1946.92	649.981	0.0007	0.0343304	16.914	13.426	0.9676	2	0	526	542	0	8C(57.0215)							TRUE	sp|P28652|KCC2B_MOUSE	P28652	KCC2B_MOUSE	Camk2b	Calcium/calmodulin-dependent protein kinase type II subunit beta
20220222_SV_4_glyco_NE.29892.29892.3	interact.pep.xml	VINFYAGANQSMNVTCVGK	VINFYAGANQSMNVTCVGK	R	R	19	3	3650.64	4504.83	4504.83	1502.62	1502.62	2071.98	691.668	2432.85	0.0694624	12.133	0	1	2	0	185	203	0	16C(57.0215)	HexNAc-6_Hex-3_Fuc-1_NeuAc-2	-17.893	0.0588235	VINFYAGAnQSMnVTCVGK	12.1332	12.1332	TRUE	sp|P14231|AT1B2_MOUSE	P14231	AT1B2_MOUSE	Atp1b2	Sodium/potassium-transporting ATPase subunit beta-2
20220222_SV_4_glyco_NE.29893.29893.3	interact.pep.xml	KPNTPSAATAAPDVPFNSTGSFK		K	R	23	3	3650.72	2304.14	2304.13	769.053	769.052	2304.14	769.053	-0.0051	4.23e-12	36.889	11.532	1	2	0	250	272	0								TRUE	sp|Q8BZ60|STON2_MOUSE	Q8BZ60	STON2_MOUSE	Ston2	Stonin-2
20220222_SV_4_glyco_NE.29899.29899.3	interact.pep.xml	HFSVEGQLEFR		K	A	11	3	3651.48	1347.66	1347.66	450.226	450.226	1347.66	450.226	0.0001	0.000194456	17.792	10.547	0.9995	2	0	329	339	0								FALSE	sp|P07901|HS90A_MOUSE	P07901	HS90A_MOUSE	Hsp90aa1	Heat shock protein HSP 90-alpha	Hsp90ab1	sp|P11499|HS90B_MOUSE
20220222_SV_4_glyco_NE.29907.29907.4	interact.pep.xml	KSESEVEEAAAIIAQRPDNPR		K	E	21	4	3653.04	2309.16	2309.15	578.298	578.294	2309.16	578.298	-0.0148	1.25292e-05	24.345	13.004	0.9973	2	1	271	291	0								FALSE	sp|Q9QXS6|DREB_MOUSE	Q9QXS6	DREB_MOUSE	Dbn1	Drebrin		sp|Q9QXS6-2|DREB_MOUSE, sp|Q9QXS6-3|DREB_MOUSE
20220222_SV_4_glyco_NE.29909.29909.3	interact.pep.xml	ASLAETDKITLEVAK		K	L	15	3	3653.21	1587.87	1587.87	530.298	530.298	1587.87	530.298	-0.0006	3.18959e-07	36.103	27.141	1	2	1	499	513	0								TRUE	sp|P50516|VATA_MOUSE	P50516	VATA_MOUSE	Atp6v1a	V-type proton ATPase catalytic subunit A
20220222_SV_4_glyco_NE.29910.29910.3	interact.pep.xml	LMVHNWEYLGK		K	Q	11	3	3653.28	1388.69	1388.69	463.905	463.904	1388.69	463.904	-0.0006	0.00014394	23.138	11.603	0.9993	2	0	459	469	0								TRUE	sp|Q8BVE3|VATH_MOUSE	Q8BVE3	VATH_MOUSE	Atp6v1h	V-type proton ATPase subunit H
20220222_SV_4_glyco_NE.29913.29913.3	interact.pep.xml	YTCTAQTIVDNSSASADLVVR	YTCTAQTIVDN[1330]SSASADLVVR	R	G	21	3	3653.51	3486.51	3486.51	1163.18	1163.18	2270.08	757.702	1216.42	7.8651e-09	35.599	11.716	1	2	0	583	603	0	3C(57.0215), 11N(1216.4229)	HexNAc-2_Hex-5	-0.953	0	YTCTAQTIVDNSSASADLVVR	27.931	35.5997	TRUE	sp|P12960|CNTN1_MOUSE	P12960	CNTN1_MOUSE	Cntn1	Contactin-1
20220222_SV_4_glyco_NE.29914.29914.3	interact.pep.xml	TGPNLHGLFGR		K	K	11	3	3653.59	1167.62	1167.62	390.212	390.214	1167.61	390.212	0.0064	0.146471	14.837	10.657	0.8617	2	0	29	39	0								FALSE	sp|P62897|CYC_MOUSE	P62897	CYC_MOUSE	Cycs	Cytochrome c, somatic	CYCS	sp|P00004|CYC_HORSE, sp|P99999|CYC_HUMAN
20220222_SV_4_glyco_NE.29916.29916.3	interact.pep.xml	MEPATAPRPDMAPELTPEEEQATK	n[43]MEPATAPRPDM[147]APELTPEEEQATK	-	Q	24	3	3654.06	2696.23	2696.23	899.752	899.751	2696.23	899.751	0.0017	6.08776e-07	30.883	13.982	1	2	1	1	24	0	11M(15.9949), N-term(42.0106)							TRUE	sp|O35239|PTN9_MOUSE	O35239	PTN9_MOUSE	Ptpn9	Tyrosine-protein phosphatase non-receptor type 9
20220222_SV_4_glyco_NE.29919.29919.3	interact.pep.xml	LSELDDRADALQAGASQFESSAAK		K	L	24	3	3654.3	2479.18	2479.18	827.402	827.402	2479.18	827.402	0.0017	1.557e-11	42.115	13.911	1	2	1	62	85	0								FALSE	sp|Q62442-2|VAMP1_MOUSE	Q62442-2	VAMP1_MOUSE	Vamp1	Isoform 2 of Vesicle-associated membrane protein 1		sp|Q62442|VAMP1_MOUSE
20220222_SV_4_glyco_NE.29920.29920.3	interact.pep.xml	LDWGDDHDGALEEDDGGGLVMK	LDWGDDHDGALEEDDGGGLVM[147]K	R	T	22	3	3654.38	2358.99	2358.99	787.338	787.338	2358.99	787.338	0.0004	0.0104232	20.428	11.145	0.9896	2	0	1975	1996	0	21M(15.9949)							FALSE	sp|Q8BPN8-2|DMXL2_MOUSE	Q8BPN8-2	DMXL2_MOUSE	Dmxl2	Isoform 2 of DmX-like protein 2		sp|Q8BPN8|DMXL2_MOUSE
20220222_SV_4_glyco_NE.29922.29922.3	interact.pep.xml	VDKITEYLCEPLRK	VDKITEYLCEPLRK	R	C	14	3	3654.54	1762.93	1762.93	588.651	588.65	1762.93	588.65	-0.0002	6.36746e-09	40.042	15.145	1	2	1	115	128	0	9C(57.0215)							FALSE	sp|Q9DBG3-2|AP2B1_MOUSE	Q9DBG3-2	AP2B1_MOUSE	Ap2b1	Isoform 2 of AP-2 complex subunit beta	Ap1b1	sp|O35643|AP1B1_MOUSE, sp|Q9DBG3|AP2B1_MOUSE
20220222_SV_4_glyco_NE.29932.29932.4	interact.pep.xml	DVFHNHGIHATTIQPEFASVGSK		K	S	23	4	3656.32	2491.23	2491.22	623.814	623.812	2491.22	623.813	-0.0039	4.26731e-05	22.966	13.431	0.9993	2	0	400	422	0								TRUE	sp|Q60738|ZNT1_MOUSE	Q60738	ZNT1_MOUSE	Slc30a1	Zinc transporter 1
20220222_SV_4_glyco_NE.29933.29933.3	interact.pep.xml	RPAIFTYHDVGLNYK		K	S	15	3	3656.41	1792.93	1792.93	598.65	598.649	1792.93	598.649	-0.0003	1.1e-13	47.079	22.995	1	2	0	62	76	0								FALSE	sp|Q9QYG0|NDRG2_MOUSE	Q9QYG0	NDRG2_MOUSE	Ndrg2	Protein NDRG2		sp|Q9QYG0-2|NDRG2_MOUSE
20220222_SV_4_glyco_NE.29936.29936.3	interact.pep.xml	WQNVHFHCSGAPVAPLQ	WQNVHFHCSGAPVAPLQ	K	-	17	3	3656.66	1946.92	1946.92	649.981	649.981	1946.92	649.981	0.0009	1.836e-10	34.585	12.723	1	2	0	526	542	0	8C(57.0215)							TRUE	sp|P28652|KCC2B_MOUSE	P28652	KCC2B_MOUSE	Camk2b	Calcium/calmodulin-dependent protein kinase type II subunit beta
20220222_SV_4_glyco_NE.29938.29938.3	interact.pep.xml	SDSENGEEEEAAEAGAFNAPVINR		R	F	24	3	3656.82	2505.09	2505.08	836.038	836.035	2505.09	836.037	-0.0046	0	49.813	10.359	1	2	0	83	106	0								TRUE	sp|P31324|KAP3_MOUSE	P31324	KAP3_MOUSE	Prkar2b	cAMP-dependent protein kinase type II-beta regulatory subunit
20220222_SV_4_glyco_NE.29948.29948.3	interact.pep.xml	LGFLEEKDQMEAVR		R	T	14	3	3657.94	1663.81	1663.82	555.609	555.614	1663.82	555.615	-0.0035	1.96336e-08	25.532	11.923	1	2	1	619	632	0								TRUE	sp|Q9Z218|DPP6_MOUSE	Q9Z218	DPP6_MOUSE	Dpp6	Dipeptidyl aminopeptidase-like protein 6
20220222_SV_4_glyco_NE.29969.29969.3	interact.pep.xml	TVQTAAANAASTAATSAAQNAFK		K	G	23	3	3661.52	2166.06	2166.06	723.026	723.027	2165.07	722.698	0.9892	2.963e-11	39.53	14.876	1	2	0	312	334	0		Mod1: Deamidation (PeakApex: 0.9842, Theoretical: 0.9840)						TRUE	sp|Q8K021|SCAM1_MOUSE	Q8K021	SCAM1_MOUSE	Scamp1	Secretory carrier-associated membrane protein 1
20220222_SV_4_glyco_NE.29971.29971.4	interact.pep.xml	TPSPPEEPSPLPSPTASPNHTLAPASPAPVRPR		K	S	33	4	3661.68	3351.72	3351.72	838.938	838.937	3351.72	838.938	-0.0009	0.0376243	14.957	11.06	0.7826	2	1	260	292	0								TRUE	sp|Q7TQF7|AMPH_MOUSE	Q7TQF7	AMPH_MOUSE	Amph	Amphiphysin
20220222_SV_4_glyco_NE.29975.29975.4	interact.pep.xml	AESPVFVQTDKPIYKPGQIVK		K	F	21	4	3662.46	2343.29	2343.28	586.829	586.828	2343.28	586.828	-0.0014	4.01098e-05	27.087	8.733	0.9978	2	2	123	143	0								TRUE	sp|Q61838|PZP_MOUSE	Q61838	PZP_MOUSE	Pzp	Pregnancy zone protein
20220222_SV_4_glyco_NE.29976.29976.4	interact.pep.xml	RVPVSQPGMADPHQFFDDTSSAPSR		R	G	25	4	3662.53	2728.27	2728.27	683.074	683.074	2728.27	683.074	0.0009	0	61.672	12.707	1	2	0	20	44	0								FALSE	sp|Q9CX30-2|YIF1B_MOUSE	Q9CX30-2	YIF1B_MOUSE	Yif1b	Isoform 2 of Protein YIF1B		sp|Q9CX30|YIF1B_MOUSE
20220222_SV_4_glyco_NE.29978.29978.4	interact.pep.xml	ETTYYDVLGVKPNATQEELKK		K	A	21	4	3662.76	2425.24	2425.25	607.318	607.319	2425.24	607.317	0.0109	0.0816767	15.436	11.431	0.6186	2	1	4	24	0								TRUE	sp|P63037|DNJA1_MOUSE	P63037	DNJA1_MOUSE	Dnaja1	DnaJ homolog subfamily A member 1
20220222_SV_4_glyco_NE.29980.29980.4	interact.pep.xml	ELHDPHYFSPIGFPHK		R	R	16	4	3662.93	1919.93	1919.93	480.99	480.99	1919.93	480.99	-0.0003	4.531e-11	34.64	12.361	1	2	0	198	213	0								TRUE	sp|Q06890|CLUS_MOUSE	Q06890	CLUS_MOUSE	Clu	Clusterin
20220222_SV_4_glyco_NE.29983.29983.3	interact.pep.xml	LSELDDRADALQAGASQFETSAAK		K	L	24	3	3663.16	2493.2	2493.2	832.074	832.074	2493.2	832.073	0.0012	4e-14	53.742	14.807	1	2	1	60	83	0								FALSE	sp|P63044|VAMP2_MOUSE	P63044	VAMP2_MOUSE	Vamp2	Vesicle-associated membrane protein 2	Vamp3	sp|P63024|VAMP3_MOUSE
20220222_SV_4_glyco_NE.29984.29984.3	interact.pep.xml	EGEHVIDQGDDGDNFYVIDR		K	G	20	3	3663.24	2291.99	2291.99	765.006	765.005	2291.99	765.005	0	3e-14	54.94	11.573	1	2	0	175	194	0								TRUE	sp|P31324|KAP3_MOUSE	P31324	KAP3_MOUSE	Prkar2b	cAMP-dependent protein kinase type II-beta regulatory subunit
20220222_SV_4_glyco_NE.29985.29985.3	interact.pep.xml	SPYQEFTDHLVK		K	T	12	3	3663.31	1462.71	1462.71	488.577	488.577	1462.71	488.577	-0.0003	8.55689e-07	26.258	13.411	1	2	0	264	275	0								TRUE	sp|P25444|RS2_MOUSE	P25444	RS2_MOUSE	Rps2	40S ribosomal protein S2
20220222_SV_4_glyco_NE.29990.29990.3	interact.pep.xml	SYSRFEEEDDDDDFPAPADGYYR		R	G	23	3	3664.03	2758.1	2758.09	920.373	920.372	2758.09	920.372	0.0002	7.249e-11	50.059	9.393	1	2	1	45	67	0								TRUE	sp|Q9JIS5|SV2A_MOUSE	Q9JIS5	SV2A_MOUSE	Sv2a	Synaptic vesicle glycoprotein 2A
20220222_SV_4_glyco_NE.29992.29992.3	interact.pep.xml	KEFSPFGTITSAK		R	V	13	3	3664.2	1411.74	1411.73	471.586	471.585	1411.73	471.586	-0.002	5.22092e-07	26.803	13.263	1	2	0	312	324	0								TRUE	sp|P29341|PABP1_MOUSE	P29341	PABP1_MOUSE	Pabpc1	Polyadenylate-binding protein 1
20220222_SV_4_glyco_NE.29998.29998.3	interact.pep.xml	LGFLEEKDQMEAVR		R	T	14	3	3664.67	1663.82	1663.82	555.615	555.614	1663.82	555.615	-0.0023	5.3205e-08	35.005	15.538	1	2	1	619	632	0								TRUE	sp|Q9Z218|DPP6_MOUSE	Q9Z218	DPP6_MOUSE	Dpp6	Dipeptidyl aminopeptidase-like protein 6
20220222_SV_4_glyco_NE.30000.30000.3	interact.pep.xml	DILQDYTHEFHK		R	T	12	3	3664.84	1544.73	1544.73	515.916	515.917	1544.73	515.916	0.0024	0.00317016	17.223	13.476	0.9925	2	0	113	124	0								TRUE	sp|O88630|GOSR1_MOUSE	O88630	GOSR1_MOUSE	Gosr1	Golgi SNAP receptor complex member 1
20220222_SV_4_glyco_NE.30006.30006.4	interact.pep.xml	RPIAQWHSLKPEEEVDALLGK		R	N	21	4	3665.61	2415.29	2415.29	604.831	604.83	2415.29	604.83	-0.0022	0.000677763	22.086	13.5	0.9938	2	1	400	420	0								TRUE	sp|P46097|SYT2_MOUSE	P46097	SYT2_MOUSE	Syt2	Synaptotagmin-2
20220222_SV_4_glyco_NE.30012.30012.3	interact.pep.xml	HLGTLNFGGIR		K	V	11	3	3666.35	1183.65	1183.65	395.556	395.556	1183.65	395.556	-0.0001	5.30789e-05	24.444	11.782	0.9992	2	0	668	678	0								FALSE	sp|Q9Z1G4-2|VPP1_MOUSE	Q9Z1G4-2	VPP1_MOUSE	Atp6v0a1	Isoform A1-I of V-type proton ATPase 116 kDa subunit a1		sp|Q9Z1G4-3|VPP1_MOUSE, sp|Q9Z1G4|VPP1_MOUSE
20220222_SV_4_glyco_NE.30014.30014.3	interact.pep.xml	AEDADMRNELEEMQR	n[43]AEDADMRNELEEMQR	M	R	15	3	3666.48	1877.79	1877.79	626.937	626.936	1877.79	626.937	-0.0011	9.98276e-09	45.503	12.252	1	2	1	2	16	0	N-term(42.0106)							FALSE	sp|P60879-2|SNP25_MOUSE	P60879-2	SNP25_MOUSE	Snap25	Isoform 2 of Synaptosomal-associated protein 25		sp|P60879|SNP25_MOUSE
20220222_SV_4_glyco_NE.30017.30017.3	interact.pep.xml	TASNIIDVSAADSQGMEQHEYMDR		K	A	24	3	3666.69	2667.16	2667.15	890.059	890.058	2667.15	890.059	-0.0004	7.957e-10	47.897	10.844	1	2	0	61	84	0								TRUE	sp|Q9CQ22|LTOR1_MOUSE	Q9CQ22	LTOR1_MOUSE	Lamtor1	Ragulator complex protein LAMTOR1
20220222_SV_4_glyco_NE.30018.30018.3	interact.pep.xml	TVHNLYLFDR		M	N	10	3	3666.78	1276.66	1276.66	426.56	426.559	1276.66	426.559	-0.0003	0.00151037	17.29	10.304	0.9962	2	0	2	11	0								TRUE	sp|Q5NCF2|TPPC1_MOUSE	Q5NCF2	TPPC1_MOUSE	Trappc1	Trafficking protein particle complex subunit 1
20220222_SV_4_glyco_NE.30020.30020.3	interact.pep.xml	SATAATVPPAAPAGEGGPPAPPPNLTSNRR	n[43]SATAATVPPAAPAGEGGPPAPPPNLTSNRR	M	L	30	3	3666.94	2864.44	2864.45	955.82	955.822	2863.46	955.493	0.9882	0.00543663	18.675	13.203	0.9252	2	0	2	31	0	N-term(42.0106)	Mod1: Deamidation (PeakApex: 0.9842, Theoretical: 0.9840)						TRUE	sp|P63044|VAMP2_MOUSE	P63044	VAMP2_MOUSE	Vamp2	Vesicle-associated membrane protein 2
20220222_SV_4_glyco_NE.30024.30024.3	interact.pep.xml	HHLGAATPENPEIELLR		K	L	17	3	3667.25	1895.99	1895.99	633.003	633.003	1895.99	633.002	0.0003	0.00225538	18.269	12.552	0.994	2	0	50	66	0								TRUE	sp|Q9EQS3|MYCBP_MOUSE	Q9EQS3	MYCBP_MOUSE	Mycbp	c-Myc-binding protein
20220222_SV_4_glyco_NE.30030.30030.3	interact.pep.xml	IPENEVPTPAKPVTDLTSAPAPK		K	L	23	3	3667.75	2371.27	2371.26	791.429	791.428	2371.26	791.428	0.0002	0	46.052	13.696	1	2	1	797	819	0								FALSE	sp|Q9Z0R4|ITSN1_MOUSE	Q9Z0R4	ITSN1_MOUSE	Itsn1	Intersectin-1		sp|Q9Z0R4-2|ITSN1_MOUSE
20220222_SV_4_glyco_NE.30034.30034.3	interact.pep.xml	NLNAPVQPFEDPEHMK		R	N	16	3	3668.5	1864.88	1864.88	622.634	622.633	1864.88	622.633	-0.0002	7.55e-12	40.204	11.703	1	2	0	2220	2235	0								TRUE	sp|Q91ZX7|LRP1_MOUSE	Q91ZX7	LRP1_MOUSE	Lrp1	Prolow-density lipoprotein receptor-related protein 1
20220222_SV_4_glyco_NE.30035.30035.3	interact.pep.xml	LELNENPDTLHQDIQEVR		R	D	18	3	3668.65	2162.06	2162.06	721.695	721.694	2162.06	721.694	0	1.4015e-10	50.82	25.674	1	2	0	18	35	0								FALSE	sp|Q8BG92|CLVS2_MOUSE	Q8BG92	CLVS2_MOUSE	Clvs2	Clavesin-2		sp|Q8BG92-2|CLVS2_MOUSE
20220222_SV_4_glyco_NE.30038.30038.3	interact.pep.xml	FSDFLGLHSK		R	L	10	3	3668.87	1149.6	1149.58	384.206	384.201	1149.58	384.201	0	2.49086e-06	21.08	8.869	1	2	0	184	193	0								TRUE	sp|Q9CWK8|SNX2_MOUSE	Q9CWK8	SNX2_MOUSE	Snx2	Sorting nexin-2
20220222_SV_4_glyco_NE.30039.30039.3	interact.pep.xml	TCEGYNEIIFPHCACDSR	TCEGYNEIIFPHCACDSR	R	R	18	3	3668.95	2227.91	2227.91	743.644	743.644	2227.91	743.643	0.0004	0.000623376	24.321	10.01	0.9991	2	0	418	435	0	13C(57.0215), 15C(57.0215), 2C(57.0215)							FALSE	sp|Q3UHD6-2|SNX27_MOUSE	Q3UHD6-2	SNX27_MOUSE	Snx27	Isoform 2 of Sorting nexin-27		sp|Q3UHD6|SNX27_MOUSE
20220222_SV_4_glyco_NE.30041.30041.3	interact.pep.xml	SDSENGEEEEAAEAGAFNAPVINR		R	F	24	3	3669.12	2506.08	2506.08	836.366	836.368	2505.09	836.037	0.9929	1.36265e-07	31.36	10.443	1	2	0	83	106	0		Mod1: Deamidation (PeakApex: 0.9842, Theoretical: 0.9840); Mod1: First isotopic peak (Theoretical: 1.0024)						TRUE	sp|P31324|KAP3_MOUSE	P31324	KAP3_MOUSE	Prkar2b	cAMP-dependent protein kinase type II-beta regulatory subunit
20220222_SV_4_glyco_NE.30047.30047.3	interact.pep.xml	VASEQSSHATCTVGVWIDAGSR	VASEQSSHATCTVGVWIDAGSR	R	Y	22	3	3669.85	2317.08	2317.08	773.366	773.366	2317.08	773.366	-0.0002	0.00036141	25.268	10.838	0.9995	2	0	59	80	0	11C(57.0215)							TRUE	sp|Q9CZ13|QCR1_MOUSE	Q9CZ13	QCR1_MOUSE	Uqcrc1	Cytochrome b-c1 complex subunit 1, mitochondrial
20220222_SV_4_glyco_NE.30053.30053.3	interact.pep.xml	IHIMPSLNPDGFEK	IHIM[147]PSLNPDGFEK	R	A	14	3	3670.62	1612.79	1612.79	538.605	538.604	1612.79	538.605	-0.0002	0.00226311	19.735	12.037	0.994	2	0	151	164	0	4M(15.9949)							TRUE	sp|Q00493|CBPE_MOUSE	Q00493	CBPE_MOUSE	Cpe	Carboxypeptidase E
20220222_SV_4_glyco_NE.30070.30070.3	interact.pep.xml	SGTGIAAMSVMRPELIMK	SGTGIAAM[147]SVMRPELIM[147]K	K	S	18	3	3672.79	1922.96	1922.96	641.995	641.994	1922.96	641.995	-0.0018	7.41987e-08	33.729	26.592	1	2	1	37	54	0	17M(15.9949), 8M(15.9949)							TRUE	sp|P63082|VATL_MOUSE	P63082	VATL_MOUSE	Atp6v0c	V-type proton ATPase 16 kDa proteolipid subunit
20220222_SV_4_glyco_NE.30072.30072.3	interact.pep.xml	LQSRPAVPPAPGPGQLTLR		K	V	19	3	3672.96	1954.11	1954.11	652.378	652.378	1954.11	652.378	-0.0002	0	37.662	11.832	1	2	1	77	95	0								TRUE	sp|Q62465|VAT1_MOUSE	Q62465	VAT1_MOUSE	Vat1	Synaptic vesicle membrane protein VAT-1 homolog
20220222_SV_4_glyco_NE.30091.30091.3	interact.pep.xml	GIRPAINVGLSVSR		K	V	14	3	3675.84	1437.84	1437.84	480.288	480.288	1437.84	480.288	-0.0003	1.04893e-08	30.998	12.39	1	2	1	403	416	0								TRUE	sp|Q03265|ATPA_MOUSE	Q03265	ATPA_MOUSE	Atp5f1a	ATP synthase subunit alpha, mitochondrial
20220222_SV_4_glyco_NE.30092.30092.3	interact.pep.xml	VVSTLPIQHQDWMSGK	VVSTLPIQHQDWM[147]SGK	R	E	16	3	3675.92	1841.92	1841.92	614.98	614.98	1840.91	614.645	1.0051	0.000418947	20.267	12.046	0.9968	2	0	190	205	0	13M(15.9949)	Mod1: First isotopic peak (PeakApex: 1.0032, Theoretical: 1.0024)						FALSE	sp|P01867-2|IGG2B_MOUSE	P01867-2	IGG2B_MOUSE	Igh-3	Isoform 2 of Ig gamma-2B chain C region		sp|P01867|IGG2B_MOUSE
20220222_SV_4_glyco_NE.30093.30093.3	interact.pep.xml	VFLTAQAEELSSYKK		K	Q	15	3	3676.05	1712.9	1712.9	571.974	571.973	1712.9	571.973	0.0001	5.2327e-10	32.253	12.001	1	2	0	142	156	0								TRUE	sp|Q9CY18|SNX7_MOUSE	Q9CY18	SNX7_MOUSE	Snx7	Sorting nexin-7
20220222_SV_4_glyco_NE.30108.30108.3	interact.pep.xml	EHGLIFMETSAK		R	T	12	3	3677.43	1361.65	1361.67	454.891	454.896	1361.66	454.896	0.0007	1.91564e-05	20.215	12.408	0.9997	2	0	140	151	0								FALSE	sp|P53994|RAB2A_MOUSE	P53994	RAB2A_MOUSE	Rab2a	Ras-related protein Rab-2A	Rab2b	sp|P59279|RAB2B_MOUSE
20220222_SV_4_glyco_NE.30115.30115.3	interact.pep.xml	PATYQFHPNLDYYK		R	A	14	3	3678.29	1755.83	1755.83	586.283	586.283	1755.83	586.283	0.0001	1.08752e-08	28.038	12.451	1	2	0	420	433	0								TRUE	sp|Q80XQ2|TBCD5_MOUSE	Q80XQ2	TBCD5_MOUSE	Tbc1d5	TBC1 domain family member 5
20220222_SV_4_glyco_NE.30117.30117.3	interact.pep.xml	TNTQPFDLQVYHPSR		R	Q	15	3	3678.44	1801.88	1801.87	601.632	601.632	1801.87	601.632	-0.0007	3.19055e-08	29.708	13.405	1	2	0	1519	1533	0								TRUE	sp|Q91ZX7|LRP1_MOUSE	Q91ZX7	LRP1_MOUSE	Lrp1	Prolow-density lipoprotein receptor-related protein 1
20220222_SV_4_glyco_NE.30126.30126.3	interact.pep.xml	GHELEFCLYGK	GHELEFCLYGK	K	E	11	3	3679.52	1351.62	1351.62	451.548	451.549	1351.62	451.548	0.0013	0.0030016	18.079	10.388	0.9927	2	0	694	704	0	7C(57.0215)							FALSE	sp|Q6PHU5-2|SORT_MOUSE	Q6PHU5-2	SORT_MOUSE	Sort1	Isoform 2 of Sortilin		sp|Q6PHU5|SORT_MOUSE
20220222_SV_4_glyco_NE.30137.30137.4	interact.pep.xml	IINLDNESQTTSSSNNEKPEQEKEEDIAVLAEEK		K	I	34	4	3680.85	3830.82	3830.82	958.713	958.712	3830.82	958.712	-0.0009	4.24032e-07	26.746	13.518	1	2	2	590	623	0								FALSE	sp|Q8BH57-2|WDR48_MOUSE	Q8BH57-2	WDR48_MOUSE	Wdr48	Isoform 2 of WD repeat-containing protein 48		sp|Q8BH57|WDR48_MOUSE
20220222_SV_4_glyco_NE.30138.30138.4	interact.pep.xml	NPHVQQAAQNAAMGAAQGAMNQPQTQYSATPNYTYSNEM	NPHVQQAAQNAAM[147]GAAQGAMNQPQTQYSATPNYTYSNEM	K	-	39	4	3681.12	4199.81	4199.81	1050.96	1050.96	4198.82	1050.71	0.998	0.019847	16.798	16.798	0.7831	2	0	197	235	0	13M(15.9949)	Mod1: First isotopic peak (PeakApex: 1.0032, Theoretical: 1.0024)						TRUE	sp|Q9JKD3|SCAM5_MOUSE	Q9JKD3	SCAM5_MOUSE	Scamp5	Secretory carrier-associated membrane protein 5
20220222_SV_4_glyco_NE.30146.30146.3	interact.pep.xml	LQQTQAQVEEVVDIMR	LQQTQAQVEEVVDIM[147]R	R	V	16	3	3682.44	1901.95	1901.95	634.992	634.99	1901.95	634.991	-0.0024	2.83128e-08	35.481	14.649	1	2	0	34	49	0	15M(15.9949)							FALSE	sp|Q62442-2|VAMP1_MOUSE	Q62442-2	VAMP1_MOUSE	Vamp1	Isoform 2 of Vesicle-associated membrane protein 1		sp|Q62442|VAMP1_MOUSE
20220222_SV_4_glyco_NE.30147.30147.3	interact.pep.xml	LVSTECLTTRPWVCSK	LVSTECLTTRPWVCSK	R	M	16	3	3682.52	1935.96	1935.96	646.326	646.327	1935.95	646.326	0.0039	1.109e-11	36.199	12.463	1	2	1	192	207	0	14C(57.0215), 6C(57.0215)							TRUE	sp|P0C7M9|CLC2L_MOUSE	P0C7M9	CLC2L_MOUSE	Clec2l	C-type lectin domain family 2 member L
20220222_SV_4_glyco_NE.30148.30148.3	interact.pep.xml	ASNELALAELEEDEGKPEGPANSSK		R	T	25	3	3682.6	2584.22	2584.21	862.413	862.411	2584.21	862.412	-0.0014	0	63.379	12.645	1	2	1	184	208	0								TRUE	sp|Q8K386|RAB15_MOUSE	Q8K386	RAB15_MOUSE	Rab15	Ras-related protein Rab-15
20220222_SV_4_glyco_NE.30158.30158.4	interact.pep.xml	HAYSFHQSSEEAGDFLAHADLQR		R	R	23	4	3683.98	2615.18	2615.18	654.803	654.803	2615.18	654.802	0.0034	0	49.595	11.858	1	2	0	427	449	0								TRUE	sp|Q9DB72|BTBDH_MOUSE	Q9DB72	BTBDH_MOUSE	Btbd17	BTB/POZ domain-containing protein 17
20220222_SV_4_glyco_NE.30168.30168.3	interact.pep.xml	NREPVQLETLSIR		K	G	13	3	3685.57	1553.85	1553.85	518.959	518.958	1553.85	518.958	-0.0006	3.1658e-10	33.2	13.62	1	2	1	49	61	0								TRUE	sp|P62315|SMD1_MOUSE	P62315	SMD1_MOUSE	Snrpd1	Small nuclear ribonucleoprotein Sm D1
20220222_SV_4_glyco_NE.30173.30173.3	interact.pep.xml	EHGLIFMETSAK		R	T	12	3	3685.98	1361.67	1361.67	454.898	454.896	1361.66	454.896	0.0011	0.0137652	17.89	12.764	0.9873	2	0	140	151	0								FALSE	sp|P53994|RAB2A_MOUSE	P53994	RAB2A_MOUSE	Rab2a	Ras-related protein Rab-2A	Rab2b	sp|P59279|RAB2B_MOUSE
20220222_SV_4_glyco_NE.30184.30184.4	interact.pep.xml	EQHVQDIIPINSHFR		K	C	15	4	3687.5	1831.93	1831.93	458.991	458.99	1831.93	458.99	-0.0003	0.0373649	14.37	10.428	0.9402	2	0	49	63	0								FALSE	sp|Q6NVF0-2|OCRL_MOUSE	Q6NVF0-2	OCRL_MOUSE	Ocrl	Isoform 2 of Inositol polyphosphate 5-phosphatase OCRL		sp|Q6NVF0|OCRL_MOUSE
20220222_SV_4_glyco_NE.30185.30185.4	interact.pep.xml	GMLEVFVAPSHHLHCSTDDQSTK	GMLEVFVAPSHHLHCSTDDQSTK	K	A	23	4	3687.63	2595.2	2595.19	649.807	649.804	2595.18	649.803	0.0031	2.02053e-07	25.976	16.155	1	2	0	772	794	0	15C(57.0215)							FALSE	sp|Q80YE7-2|DAPK1_MOUSE	Q80YE7-2	DAPK1_MOUSE	Dapk1	Isoform 2 of Death-associated protein kinase 1		sp|Q80YE7|DAPK1_MOUSE
20220222_SV_4_glyco_NE.30187.30187.4	interact.pep.xml	SNWEAGNTFTCSVLHEGLHNHHTEK	SNWEAGNTFTCSVLHEGLHNHHTEK	K	S	25	4	3687.8	2904.3	2904.3	727.081	727.082	2904.3	727.082	0.0002	4.42465e-09	30.951	13.356	1	2	0	292	316	0	11C(57.0215)							FALSE	sp|P01868|IGHG1_MOUSE	P01868	IGHG1_MOUSE	Ighg1	Ig gamma-1 chain C region secreted form		sp|P01869|IGH1M_MOUSE
20220222_SV_4_glyco_NE.30189.30189.3	interact.pep.xml	PMIHFGNDWEDR		R	Y	12	3	3688.27	1515.66	1515.66	506.226	506.226	1515.66	506.226	-0.0011	1.58293e-09	35.257	12.267	1	2	0	136	147	0								TRUE	sp|P04925|PRIO_MOUSE	P04925	PRIO_MOUSE	Prnp	Major prion protein
20220222_SV_4_glyco_NE.30190.30190.3	interact.pep.xml	SLTNDWEDHLAVK		K	H	13	3	3688.34	1526.74	1526.74	509.92	509.92	1526.74	509.919	0.0007	1.22643e-06	27.471	18.948	1	2	0	307	319	0								TRUE	sp|P11499|HS90B_MOUSE	P11499	HS90B_MOUSE	Hsp90ab1	Heat shock protein HSP 90-beta
20220222_SV_4_glyco_NE.30192.30192.3	interact.pep.xml	DQAGEYECSAENDVSFPDVK	DQAGEYECSAENDVSFPDVK	R	K	20	3	3688.49	2258.93	2258.93	753.984	753.983	2258.93	753.983	0	8.10962e-09	44.864	11.093	1	2	0	190	209	0	8C(57.0215)							TRUE	sp|Q80Z24|NEGR1_MOUSE	Q80Z24	NEGR1_MOUSE	Negr1	Neuronal growth regulator 1
20220222_SV_4_glyco_NE.30193.30193.3	interact.pep.xml	STGDWTEAFTEGKPVR		K	D	16	3	3688.57	1779.84	1779.84	594.288	594.288	1779.84	594.288	-0.0007	2.09308e-07	26.023	13.027	1	2	1	387	402	0								FALSE	sp|Q9ES97|RTN3_MOUSE	Q9ES97	RTN3_MOUSE	Rtn3	Reticulon-3		sp|Q9ES97-2|RTN3_MOUSE
20220222_SV_4_glyco_NE.30194.30194.3	interact.pep.xml	DEHVQELESYIDR		R	L	13	3	3688.66	1631.74	1631.74	544.922	544.921	1631.74	544.922	-0.0008	3.96714e-05	26.889	13.772	0.9993	2	0	612	624	0								TRUE	sp|Q8R361|RFIP5_MOUSE	Q8R361	RFIP5_MOUSE	Rab11fip5	Rab11 family-interacting protein 5
20220222_SV_4_glyco_NE.30195.30195.3	interact.pep.xml	GWMDWAAHK		K	L	9	3	3688.74	1100.49	1100.49	367.836	367.836	1100.49	367.836	-0.0007	0.103872	15.434	10.049	0.9033	2	0	177	185	0								FALSE	sp|Q9QYG0|NDRG2_MOUSE	Q9QYG0	NDRG2_MOUSE	Ndrg2	Protein NDRG2		sp|Q9QYG0-2|NDRG2_MOUSE
20220222_SV_4_glyco_NE.30202.30202.3	interact.pep.xml	EKVGEQAQVVIIDMNDPSNPIR	EKVGEQAQVVIIDM[147]NDPSNPIR	R	R	22	3	3689.56	2467.24	2467.24	823.422	823.42	2467.24	823.42	-0.0002	3.239e-11	28.262	11.997	1	2	1	42	63	0	14M(15.9949)							TRUE	sp|Q68FD5|CLH1_MOUSE	Q68FD5	CLH1_MOUSE	Cltc	Clathrin heavy chain 1
20220222_SV_4_glyco_NE.30209.30209.4	interact.pep.xml	HACVPVDFEEVHVSSNADEEDIR	HACVPVDFEEVHVSSNADEEDIR	R	N	23	4	3690.6	2653.17	2653.18	664.3	664.301	2653.17	664.3	0.0036	1.35305e-05	23.672	13.093	0.999	2	0	79	101	0	3C(57.0215)							TRUE	sp|P70404|IDHG1_MOUSE	P70404	IDHG1_MOUSE	Idh3g	Isocitrate dehydrogenase [NAD] subunit gamma 1, mitochondrial
20220222_SV_4_glyco_NE.30220.30220.3	interact.pep.xml	HITTLQASFLTK		K	K	12	3	3691.8	1358.76	1358.75	453.926	453.926	1358.76	453.926	-0.0008	7.46719e-07	24.293	12.12	1	2	0	46	57	0								TRUE	sp|P35282|RAB21_MOUSE	P35282	RAB21_MOUSE	Rab21	Ras-related protein Rab-21
20220222_SV_4_glyco_NE.30221.30221.3	interact.pep.xml	PVQVATPMVASSEAVAAEK		K	D	19	3	3691.88	1883.94	1883.96	628.987	628.993	1883.97	628.996	-0.0089	0.0106018	18.758	13.783	0.9895	2	0	429	447	0								TRUE	sp|Q8R361|RFIP5_MOUSE	Q8R361	RFIP5_MOUSE	Rab11fip5	Rab11 family-interacting protein 5
20220222_SV_4_glyco_NE.30224.30224.3	interact.pep.xml	LLLENGAGINTHSNEFK		R	E	17	3	3692.13	1855.93	1855.92	619.649	619.649	1855.94	619.655	-0.0181	0.0137216	17.933	13.975	0.9895	2	0	381	397	0								FALSE	sp|Q99NH0|ANR17_MOUSE	Q99NH0	ANR17_MOUSE	Ankrd17	Ankyrin repeat domain-containing protein 17		sp|Q99NH0-2|ANR17_MOUSE, sp|Q99NH0-3|ANR17_MOUSE
20220222_SV_4_glyco_NE.30235.30235.4	interact.pep.xml	VGSSLRPSLEAQAVAPSAEWSKPPR		K	S	25	4	3693.81	2619.38	2619.38	655.852	655.852	2619.38	655.851	0.0004	1e-14	47.834	13.622	1	2	2	740	764	0								FALSE	sp|O88737|BSN_MOUSE	O88737	BSN_MOUSE	Bsn	Protein bassoon		sp|O88737-2|BSN_MOUSE
20220222_SV_4_glyco_NE.30239.30239.4	interact.pep.xml	SQYEQLAEQNRKDAEAWFNEK		R	S	21	4	3694.32	2583.2	2583.2	646.807	646.807	2583.2	646.807	0.0009	5.3e-13	43.604	13.853	1	2	1	323	343	0								TRUE	sp|P13645|K1C10_HUMAN	P13645	K1C10_HUMAN	KRT10	Keratin, type I cytoskeletal 10
20220222_SV_4_glyco_NE.30242.30242.4	interact.pep.xml	NHYQAEVFSVNFAESEEAKK		K	V	20	4	3694.56	2326.09	2326.09	582.529	582.529	2326.09	582.529	0.0004	1.82e-12	40.456	11.867	1	2	0	154	173	0								FALSE	sp|Q00896|A1AT3_MOUSE	Q00896	A1AT3_MOUSE	Serpina1c	Alpha-1-antitrypsin 1-3	Serpina1a, Serpina1b, Serpina1d, Serpina1e	sp|P07758|A1AT1_MOUSE, sp|P22599|A1AT2_MOUSE, sp|Q00897|A1AT4_MOUSE, sp|Q00898|A1AT5_MOUSE
20220222_SV_4_glyco_NE.30245.30245.3	interact.pep.xml	GPIQSSGPTIQDYLNRPR		R	P	18	3	3694.81	1998.03	1998.03	667.017	667.017	1998.03	667.017	0.0008	2.0122e-10	37.386	13.531	1	2	1	21	38	0								FALSE	sp|Q9CVI2-2|F133B_MOUSE	Q9CVI2-2	F133B_MOUSE	Fam133b	Isoform 2 of Protein FAM133B		sp|Q9CVI2|F133B_MOUSE
20220222_SV_4_glyco_NE.30246.30246.3	interact.pep.xml	VVSALPIQHQDWMSGK	VVSALPIQHQDWM[147]SGK	R	E	16	3	3694.89	1810.9	1810.91	604.642	604.642	1810.9	604.642	0.0019	7.31165e-07	26.007	11.601	1	2	0	185	200	0	13M(15.9949)							FALSE	sp|P01863|GCAA_MOUSE	P01863	GCAA_MOUSE	Ighg	Ig gamma-2A chain C region, A allele	Igh-1a	sp|P01864|GCAB_MOUSE, sp|P01865|GCAM_MOUSE
20220222_SV_4_glyco_NE.30247.30247.3	interact.pep.xml	QEALKNDLVEALK		K	R	13	3	3694.97	1469.81	1469.81	490.944	490.944	1469.81	490.943	0.0001	9.71166e-06	26.37	13.281	0.9998	2	1	255	267	0								FALSE	sp|P47757-2|CAPZB_MOUSE	P47757-2	CAPZB_MOUSE	Capzb	Isoform 2 of F-actin-capping protein subunit beta		sp|P47757-4|CAPZB_MOUSE
20220222_SV_4_glyco_NE.30252.30252.3	interact.pep.xml	KLLEAHEEQNVDSYTEAVKEYDSISR		K	L	26	3	3695.69	3053.47	3053.47	1018.83	1018.83	3052.46	1018.49	1.0039	1e-05	21.5	11.133	0.9987	2	1	246	271	0		Mod1: First isotopic peak (PeakApex: 1.0032, Theoretical: 1.0024)						TRUE	sp|Q9DB05|SNAA_MOUSE	Q9DB05	SNAA_MOUSE	Napa	Alpha-soluble NSF attachment protein
20220222_SV_4_glyco_NE.30257.30257.5	interact.pep.xml	KLLEAHEEQNVDSYTEAVKEYDSISR		K	L	26	5	3696.38	3052.47	3052.47	611.501	611.5	3052.46	611.5	0.0034	0.0461143	15.174	11.807	0.7657	2	1	246	271	0								TRUE	sp|Q9DB05|SNAA_MOUSE	Q9DB05	SNAA_MOUSE	Napa	Alpha-soluble NSF attachment protein
20220222_SV_4_glyco_NE.30259.30259.4	interact.pep.xml	GPNGASAGVAAQHSQCFAAWYGHCPGLK	GPNGASAGVAAQHSQCFAAWYGHCPGLK	R	V	28	4	3696.79	2899.29	2899.3	725.831	725.832	2898.31	725.584	0.9914	0.00474113	17.666	10.158	0.8725	2	0	146	173	0	16C(57.0215), 24C(57.0215)	Mod1: Deamidation (PeakApex: 0.9842, Theoretical: 0.9840)						TRUE	sp|Q9D051|ODPB_MOUSE	Q9D051	ODPB_MOUSE	Pdhb	Pyruvate dehydrogenase E1 component subunit beta, mitochondrial
20220222_SV_4_glyco_NE.30260.30260.4	interact.pep.xml	NHYQAEVFSVNFAESEEAKK		K	V	20	4	3696.88	2326.09	2326.09	582.529	582.529	2326.09	582.529	0.0009	8.284e-11	38.536	13.283	1	2	0	154	173	0								FALSE	sp|Q00896|A1AT3_MOUSE	Q00896	A1AT3_MOUSE	Serpina1c	Alpha-1-antitrypsin 1-3	Serpina1a, Serpina1b, Serpina1d, Serpina1e	sp|P07758|A1AT1_MOUSE, sp|P22599|A1AT2_MOUSE, sp|Q00897|A1AT4_MOUSE, sp|Q00898|A1AT5_MOUSE
20220222_SV_4_glyco_NE.30263.30263.3	interact.pep.xml	FLSDPQVHTVLVER		K	S	14	3	3697.13	1638.87	1638.85	547.299	547.291	1638.87	547.298	-0.0229	0.00180979	21.987	13.063	0.9952	2	0	66	79	0								TRUE	sp|Q9JHU4|DYHC1_MOUSE	Q9JHU4	DYHC1_MOUSE	Dync1h1	Cytoplasmic dynein 1 heavy chain 1
20220222_SV_4_glyco_NE.30265.30265.3	interact.pep.xml	FEEEDDDDDFPAPADGYYR		R	G	19	3	3697.29	2264.87	2264.87	755.964	755.963	2264.87	755.962	0.0004	5.96006e-08	39.399	9.671	1	2	0	49	67	0								TRUE	sp|Q9JIS5|SV2A_MOUSE	Q9JIS5	SV2A_MOUSE	Sv2a	Synaptic vesicle glycoprotein 2A
20220222_SV_4_glyco_NE.30266.30266.3	interact.pep.xml	ITDIIGKEEGLGAENLR		K	G	17	3	3697.38	1826.97	1826.97	609.999	609.999	1826.97	609.999	0	8.714e-11	39.366	17.427	1	2	1	1819	1835	0								FALSE	sp|Q5SWU9-2|ACACA_MOUSE	Q5SWU9-2	ACACA_MOUSE	Acaca	Isoform 2 of Acetyl-CoA carboxylase 1		sp|Q5SWU9|ACACA_MOUSE
20220222_SV_4_glyco_NE.30270.30270.3	interact.pep.xml	DLKPQNLLINER		R	G	12	3	3697.97	1451.81	1451.81	484.944	484.943	1451.81	484.944	-0.0008	0.000618041	19.519	11.386	0.9967	2	1	229	240	0								FALSE	sp|Q8K0D0-2|CDK17_MOUSE	Q8K0D0-2	CDK17_MOUSE	Cdk17	Isoform 2 of Cyclin-dependent kinase 17	Cdk16, Cdk18	sp|Q04735-2|CDK16_MOUSE, sp|Q04735|CDK16_MOUSE, sp|Q04899|CDK18_MOUSE, sp|Q8K0D0|CDK17_MOUSE
20220222_SV_4_glyco_NE.30272.30272.3	interact.pep.xml	ASETEENGSDSFMHSMDPQLER		K	Q	22	3	3698.12	2497	2497	833.342	833.341	2496.02	833.013	0.9843	7.2527e-05	28.058	10.398	0.9925	2	0	636	657	0		Mod1: Deamidation (PeakApex: 0.9842, Theoretical: 0.9840)						FALSE	sp|P39053-3|DYN1_MOUSE	P39053-3	DYN1_MOUSE	Dnm1	Isoform 3 of Dynamin-1		sp|P39053-4|DYN1_MOUSE, sp|P39053-5|DYN1_MOUSE, sp|P39053-6|DYN1_MOUSE, sp|P39053|DYN1_MOUSE
20220222_SV_4_glyco_NE.30273.30273.3	interact.pep.xml	AASDIAMTELPPTHPIR		K	L	17	3	3698.2	1818.93	1818.93	607.317	607.318	1818.93	607.317	0.0023	4.642e-11	31.71	12.483	1	2	0	154	170	0								TRUE	sp|P62259|1433E_MOUSE	P62259	1433E_MOUSE	Ywhae	14-3-3 protein epsilon
20220222_SV_4_glyco_NE.30275.30275.3	interact.pep.xml	GGPPGQFHDNANGGQNGTVQEIMIPAGK		R	A	28	3	3698.35	2791.3	2791.3	931.442	931.44	2790.31	931.112	0.9846	0.00320431	16.52	10.096	0.9626	2	0	218	245	0		Mod1: Deamidation (PeakApex: 0.9842, Theoretical: 0.9840)						TRUE	sp|Q3U0V1|FUBP2_MOUSE	Q3U0V1	FUBP2_MOUSE	Khsrp	Far upstream element-binding protein 2
20220222_SV_4_glyco_NE.30281.30281.3	interact.pep.xml	TTGIVETHFTFK		K	N	12	3	3699.14	1379.71	1379.71	460.911	460.91	1379.71	460.91	0.0001	5.53436e-05	20.905	11.94	0.9992	2	0	182	193	0								FALSE	sp|P18872|GNAO_MOUSE	P18872	GNAO_MOUSE	Gnao1	Guanine nucleotide-binding protein G(o) subunit alpha	Gnai1, Gnai2, Gnai3	sp|B2RSH2|GNAI1_MOUSE, sp|P08752|GNAI2_MOUSE, sp|P18872-2|GNAO_MOUSE, sp|Q9DC51|GNAI3_MOUSE
20220222_SV_4_glyco_NE.30284.30284.6	interact.pep.xml	KSISHPESGDPPTMAEGEGYRNPTEVQMSQLVLPCHTNHR	KSISHPESGDPPTMAEGEGYRNPTEVQMSQLVLPCHTNHR	R	G	40	6	3699.43	4486.09	4486.09	748.689	748.689	4486.09	748.688	0.0043	0	47.463	13.019	1	2	1	24	63	0	35C(57.0215)							TRUE	sp|Q8VHQ9|ACO11_MOUSE	Q8VHQ9	ACO11_MOUSE	Acot11	Acyl-coenzyme A thioesterase 11
20220222_SV_4_glyco_NE.30297.30297.3	interact.pep.xml	IFVGGIKEDTEEYNLR		K	D	16	3	3701.54	1881.95	1881.95	628.324	628.323	1881.95	628.323	0.0006	0.000170486	22.035	11.951	0.9978	2	1	128	143	0								FALSE	sp|Q8BG05|ROA3_MOUSE	Q8BG05	ROA3_MOUSE	Hnrnpa3	Heterogeneous nuclear ribonucleoprotein A3		sp|Q8BG05-2|ROA3_MOUSE
20220222_SV_4_glyco_NE.30301.30301.3	interact.pep.xml	HIHIPLLAR		R	P	9	3	3701.88	1068.66	1068.66	357.226	357.226	1068.66	357.226	0.0003	0.00363958	16.582	11.043	0.9921	2	0	255	263	0								TRUE	sp|Q9ERI6|RDH14_MOUSE	Q9ERI6	RDH14_MOUSE	Rdh14	Retinol dehydrogenase 14
20220222_SV_4_glyco_NE.30302.30302.3	interact.pep.xml	GVVGPGPAAIAAPGGGGAGPPAVGGGGGR		R	G	29	3	3701.96	2237.17	2237.16	746.731	746.729	2237.17	746.729	-0.0022	0	60.686	13.518	1	2	0	8	36	0								TRUE	sp|Q3B7Z2|OSBP1_MOUSE	Q3B7Z2	OSBP1_MOUSE	Osbp	Oxysterol-binding protein 1
20220222_SV_4_glyco_NE.30303.30303.3	interact.pep.xml	GWHGYDNELMDMR		R	G	13	3	3702.04	1622.66	1622.66	541.895	541.894	1622.66	541.894	0.0001	0.0515229	16.652	0	0.9508	2	0	352	364	0								TRUE	sp|Q8BGN3|ENPP6_MOUSE	Q8BGN3	ENPP6_MOUSE	Enpp6	Glycerophosphocholine cholinephosphodiesterase ENPP6
20220222_SV_4_glyco_NE.30305.30305.3	interact.pep.xml	AEDGILENGTDAHVMDLQR		R	D	19	3	3702.18	2082.97	2082.96	695.33	695.329	2082.96	695.329	0.0009	1.09276e-09	38.532	12.495	1	2	0	513	531	0								TRUE	sp|Q3UZ39-2|LRRF1_MOUSE	Q3UZ39-2	LRRF1_MOUSE	Lrrfip1	Isoform 2 of Leucine-rich repeat flightless-interacting protein 1
20220222_SV_4_glyco_NE.30321.30321.3	interact.pep.xml	TDEHVIDQGDDGDNFYVIER		K	G	20	3	3704.66	2336.02	2336.02	779.681	779.68	2336.02	779.68	0.0002	0	52.542	10.6	1	2	0	159	178	0								TRUE	sp|P12367|KAP2_MOUSE	P12367	KAP2_MOUSE	Prkar2a	cAMP-dependent protein kinase type II-alpha regulatory subunit
20220222_SV_4_glyco_NE.30322.30322.3	interact.pep.xml	HFTEFVPLR		K	T	9	3	3704.74	1144.6	1144.6	382.542	382.542	1144.6	382.541	0.0001	6.68428e-05	20.518	12.204	0.9992	2	0	468	476	0								FALSE	sp|P50516|VATA_MOUSE	P50516	VATA_MOUSE	Atp6v1a	V-type proton ATPase catalytic subunit A		sp|P50516-2|VATA_MOUSE
20220222_SV_4_glyco_NE.30323.30323.3	interact.pep.xml	EATDPRPYEAENAIESWR		K	T	18	3	3704.8	2132.98	2132.98	712	711.999	2132.98	711.999	-0.0002	0	60.246	14.042	1	2	1	104	121	0								TRUE	sp|P47754|CAZA2_MOUSE	P47754	CAZA2_MOUSE	Capza2	F-actin-capping protein subunit alpha-2
20220222_SV_4_glyco_NE.30324.30324.3	interact.pep.xml	VHLQLWDTAGQER		K	F	13	3	3704.89	1551.78	1551.78	518.267	518.267	1551.78	518.267	-0.0002	4.0574e-10	35.211	20.559	1	2	0	68	80	0								TRUE	sp|Q99P58|RB27B_MOUSE	Q99P58	RB27B_MOUSE	Rab27b	Ras-related protein Rab-27B
20220222_SV_4_glyco_NE.30325.30325.3	interact.pep.xml	TVQTAAANAASTAATSAAQNAFK		K	G	23	3	3704.97	2165.04	2165.06	722.686	722.695	2165.07	722.698	-0.0073	2.95411e-09	37.383	14.794	1	2	0	312	334	0								TRUE	sp|Q8K021|SCAM1_MOUSE	Q8K021	SCAM1_MOUSE	Scamp1	Secretory carrier-associated membrane protein 1
20220222_SV_4_glyco_NE.30328.30328.3	interact.pep.xml	FPFGSSCTGTFHPAPSAPDK	FPFGSSCTGTFHPAPSAPDK	K	S	20	3	3705.2	2106.95	2106.98	703.324	703.332	2106.95	703.323	0.029	3.767e-11	32.497	11.745	1	2	0	1912	1931	0	7C(57.0215)							FALSE	sp|O88737|BSN_MOUSE	O88737	BSN_MOUSE	Bsn	Protein bassoon		sp|O88737-2|BSN_MOUSE
20220222_SV_4_glyco_NE.30335.30335.4	interact.pep.xml	NPHVQQAAQNAAMGAAQGAMNQPQTQYSATPNYTYSNEM	NPHVQQAAQNAAMGAAQGAMNQPQTQYSATPNYTYSNEM[147]	K	-	39	4	3706.41	4199.82	4199.82	1050.96	1050.96	4198.82	1050.71	0.9985	6.98111e-06	19.754	16.513	0.9967	2	0	197	235	0	39M(15.9949)	Mod1: First isotopic peak (PeakApex: 1.0032, Theoretical: 1.0024)						TRUE	sp|Q9JKD3|SCAM5_MOUSE	Q9JKD3	SCAM5_MOUSE	Scamp5	Secretory carrier-associated membrane protein 5
20220222_SV_4_glyco_NE.30350.30350.4	interact.pep.xml	LQTDQAEASKPTWGTQGDFSTTHALPAVK		K	V	29	4	3708.81	3084.52	3084.52	772.137	772.136	3084.52	772.136	0.0012	0.0575322	14.577	10.78	0.7764	2	1	429	457	0								FALSE	sp|Q80TJ1-4|CAPS1_MOUSE	Q80TJ1-4	CAPS1_MOUSE	Cadps	Isoform 4 of Calcium-dependent secretion activator 1		sp|Q80TJ1-2|CAPS1_MOUSE, sp|Q80TJ1|CAPS1_MOUSE
20220222_SV_4_glyco_NE.30362.30362.4	interact.pep.xml	NKLEESQPTHLIPPLPEK		R	F	18	4	3710.67	2069.12	2069.12	518.287	518.287	2069.12	518.286	0.0017	5.42561e-05	20.863	11.763	0.9983	2	1	141	158	0								TRUE	sp|Q8CE50|SNX30_MOUSE	Q8CE50	SNX30_MOUSE	Snx30	Sorting nexin-30
20220222_SV_4_glyco_NE.30365.30365.3	interact.pep.xml	AGVNYTLQVYPDEGYHISDK	AGVN[1979]YTLQVYPDEGYHISDK	K	S	20	3	3710.9	4132.71	4132.71	1378.58	1378.58	2268.07	757.03	1864.64	0.00665273	18.208	0	0.991	2	0	746	765	0	4N(1864.6342)	HexNAc-2_Hex-9	-2.4575	0.00657895	AGVNYTLQVYPDEGYHISDK	14.5453	18.2087	TRUE	sp|Q6NXK7|DPP10_MOUSE	Q6NXK7	DPP10_MOUSE	Dpp10	Inactive dipeptidyl peptidase 10
20220222_SV_4_glyco_NE.30371.30371.3	interact.pep.xml	MTVVQAYVGDVHYK		R	E	14	3	3711.43	1608.8	1608.8	537.273	537.272	1608.8	537.273	-0.0017	0.000160904	20.999	13.46	0.9994	2	0	464	477	0								TRUE	sp|Q9R0K7|AT2B2_MOUSE	Q9R0K7	AT2B2_MOUSE	Atp2b2	Plasma membrane calcium-transporting ATPase 2
20220222_SV_4_glyco_NE.30386.30386.3	interact.pep.xml	GSMAGSTGVHDTVVNQLLSK	GSM[147]AGSTGVHDTVVNQLLSK	R	I	20	3	3713.48	2015.99	2015.99	673.006	673.005	2015.99	673.005	-0.0006	5.38e-12	44.369	15.052	1	2	0	338	357	0	3M(15.9949)							TRUE	sp|P46460|NSF_MOUSE	P46460	NSF_MOUSE	Nsf	Vesicle-fusing ATPase
20220222_SV_4_glyco_NE.30387.30387.3	interact.pep.xml	DSTYSMSSTLTLTKDEYER		K	H	19	3	3713.55	2226	2226	743.008	743.007	2226	743.007	0.0007	1.03e-11	45.211	12.239	1	2	1	63	81	0								TRUE	sp|P01837|IGKC_MOUSE	P01837	IGKC_MOUSE	Igkc	Immunoglobulin kappa constant
20220222_SV_4_glyco_NE.30388.30388.3	interact.pep.xml	HEVTTEIVSLEVR		R	L	13	3	3713.63	1510.8	1510.8	504.607	504.607	1510.8	504.607	-0.0009	7.97436e-09	32.908	13.392	1	2	0	545	557	0								FALSE	sp|Q5DQR4|STB5L_MOUSE	Q5DQR4	STB5L_MOUSE	Stxbp5l	Syntaxin-binding protein 5-like		sp|Q5DQR4-2|STB5L_MOUSE, sp|Q5DQR4-3|STB5L_MOUSE, sp|Q5DQR4-4|STB5L_MOUSE, sp|Q5DQR4-5|STB5L_MOUSE
20220222_SV_4_glyco_NE.30389.30389.3	interact.pep.xml	TSEAEDIFIPVLNIK		K	R	15	3	3713.69	1688.92	1688.92	563.981	563.981	1687.9	563.642	1.0175	0.08091	16.316	15.315	0.6635	2	0	45	59	0								TRUE	sp|Q8BIW1|PRUN1_MOUSE	Q8BIW1	PRUN1_MOUSE	Prune1	Exopolyphosphatase PRUNE1
20220222_SV_4_glyco_NE.30394.30394.3	interact.pep.xml	NLEAVETLGSTSTICSDK	NLEAVETLGSTSTICSDK	K	T	18	3	3714.14	1923.91	1923.91	642.311	642.31	1923.91	642.31	-0.0014	3.4783e-09	37.968	24.609	1	2	0	350	367	0	15C(57.0215)							FALSE	sp|Q6PIC6|AT1A3_MOUSE	Q6PIC6	AT1A3_MOUSE	Atp1a3	Sodium/potassium-transporting ATPase subunit alpha-3	Atp1a1, Atp1a2, Atp1a4	sp|Q6PIE5|AT1A2_MOUSE, sp|Q8VDN2|AT1A1_MOUSE, sp|Q9WV27|AT1A4_MOUSE
20220222_SV_4_glyco_NE.30397.30397.3	interact.pep.xml	ALEKVEEVEEDSEVLATEK		K	E	19	3	3714.37	2146.05	2146.05	716.359	716.358	2146.05	716.358	-0.0014	3.01508e-09	30.946	12.83	1	2	1	1048	1066	0								FALSE	sp|Q9WTQ5|AKA12_MOUSE	Q9WTQ5	AKA12_MOUSE	Akap12	A-kinase anchor protein 12		sp|Q9WTQ5-2|AKA12_MOUSE
20220222_SV_4_glyco_NE.30398.30398.3	interact.pep.xml	FPFGSSCTGTFHPAPSAPDK	FPFGSSCTGTFHPAPSAPDK	K	S	20	3	3714.46	2107.95	2107.95	703.657	703.657	2106.95	703.323	1.0019	5.03443e-06	25.298	12.095	1	2	0	1912	1931	0	7C(57.0215)	Mod1: First isotopic peak (PeakApex: 1.0032, Theoretical: 1.0024)						FALSE	sp|O88737|BSN_MOUSE	O88737	BSN_MOUSE	Bsn	Protein bassoon		sp|O88737-2|BSN_MOUSE
20220222_SV_4_glyco_NE.30414.30414.3	interact.pep.xml	RPSANCDPYAVTEAIVR	RPSANCDPYAVTEAIVR	R	T	17	3	3716.81	1917.96	1917.96	640.328	640.327	1917.94	640.319	0.0231	1.176e-11	35.575	13.857	1	2	0	341	357	0	6C(57.0215)							TRUE	sp|P15105|GLNA_MOUSE	P15105	GLNA_MOUSE	Glul	Glutamine synthetase
20220222_SV_4_glyco_NE.30416.30416.3	interact.pep.xml	NHYQAEVFSVNFAESEEAKK		K	V	20	3	3716.96	2327.05	2327.09	776.692	776.703	2326.09	776.369	1.0004	8.21843e-05	22.877	12.828	0.9951	2	0	154	173	0		Mod1: First isotopic peak (PeakApex: 1.0032, Theoretical: 1.0024)						FALSE	sp|Q00896|A1AT3_MOUSE	Q00896	A1AT3_MOUSE	Serpina1c	Alpha-1-antitrypsin 1-3	Serpina1a, Serpina1b, Serpina1d, Serpina1e	sp|P07758|A1AT1_MOUSE, sp|P22599|A1AT2_MOUSE, sp|Q00897|A1AT4_MOUSE, sp|Q00898|A1AT5_MOUSE
20220222_SV_4_glyco_NE.30419.30419.3	interact.pep.xml	YSDHAGPAIPSVVAYPK		R	R	17	3	3717.19	1770.89	1770.9	591.306	591.306	1770.89	591.305	0.0013	0.136271	14.052	11.148	0.8724	2	0	418	434	0								FALSE	sp|Q03141-2|MARK3_MOUSE	Q03141-2	MARK3_MOUSE	Mark3	Isoform 2 of MAP/microtubule affinity-regulating kinase 3		sp|Q03141-3|MARK3_MOUSE, sp|Q03141|MARK3_MOUSE
20220222_SV_4_glyco_NE.30431.30431.4	interact.pep.xml	HALLEADVAAHQDRIDGITIQAR		K	Q	23	4	3719.36	2512.32	2512.32	629.087	629.086	2512.31	629.086	0.0014	0	55.155	14.237	1	2	1	720	742	0								FALSE	sp|P16546|SPTN1_MOUSE	P16546	SPTN1_MOUSE	Sptan1	Spectrin alpha chain, non-erythrocytic 1		sp|P16546-2|SPTN1_MOUSE
20220222_SV_4_glyco_NE.30433.30433.4	interact.pep.xml	LPEDDEPPARPPAPAGASPLAEPAAPPSTPAAPK		K	R	34	4	3719.53	3281.66	3281.66	821.423	821.422	3281.66	821.421	0.0014	4.1e-12	37.512	14.009	1	2	1	128	161	0								FALSE	sp|Q99P72|RTN4_MOUSE	Q99P72	RTN4_MOUSE	Rtn4	Reticulon-4		sp|Q99P72-4|RTN4_MOUSE, sp|Q99P72-5|RTN4_MOUSE
20220222_SV_4_glyco_NE.30436.30436.3	interact.pep.xml	HLGTLNFGGIR		K	V	11	3	3720.08	1184.63	1184.63	395.884	395.885	1183.65	395.556	0.9859	4.00683e-05	22.146	10.898	0.9956	2	0	668	678	0		Mod1: Deamidation (PeakApex: 0.9842, Theoretical: 0.9840)						FALSE	sp|Q9Z1G4-2|VPP1_MOUSE	Q9Z1G4-2	VPP1_MOUSE	Atp6v0a1	Isoform A1-I of V-type proton ATPase 116 kDa subunit a1		sp|Q9Z1G4-3|VPP1_MOUSE, sp|Q9Z1G4|VPP1_MOUSE
20220222_SV_4_glyco_NE.30441.30441.3	interact.pep.xml	ASLAETDKITLEVAK		K	L	15	3	3720.7	1587.87	1587.87	530.298	530.298	1587.87	530.298	-0.0004	3.36656e-08	35.494	25.393	1	2	1	499	513	0								TRUE	sp|P50516|VATA_MOUSE	P50516	VATA_MOUSE	Atp6v1a	V-type proton ATPase catalytic subunit A
20220222_SV_4_glyco_NE.30449.30449.3	interact.pep.xml	NPHVQQAAQNAAMGAAQGAMNQPQTQYSATPNYTYSNEM	NPHVQQAAQNAAM[147]GAAQGAMNQPQTQYSATPNYTYSNEM	K	-	39	3	3721.35	4198.81	4198.82	1400.61	1400.61	4198.82	1400.61	0.0014	0.193977	10.349	10.349	0.7267	2	0	197	235	0	13M(15.9949)							TRUE	sp|Q9JKD3|SCAM5_MOUSE	Q9JKD3	SCAM5_MOUSE	Scamp5	Secretory carrier-associated membrane protein 5
20220222_SV_4_glyco_NE.30455.30455.4	interact.pep.xml	GASCSGEEEGARLPEGKPVQVATPMVASSEAVAAEK	GASCSGEEEGARLPEGKPVQVATPMVASSEAVAAEK	K	D	36	4	3722.42	3598.73	3598.73	900.691	900.69	3598.72	900.688	0.0065	5.23479e-06	24.336	16.1	0.9995	2	2	412	447	0	4C(57.0215)							TRUE	sp|Q8R361|RFIP5_MOUSE	Q8R361	RFIP5_MOUSE	Rab11fip5	Rab11 family-interacting protein 5
20220222_SV_4_glyco_NE.30458.30458.4	interact.pep.xml	MTVAHMWFDNQIHEADTTEDQSGATFDKR	M[147]TVAHMWFDNQIHEADTTEDQSGATFDKR	R	S	29	4	3722.67	3396.48	3396.48	850.128	850.127	3396.48	850.127	0.0022	0	54.908	44.423	1	2	0	384	412	0	1M(15.9949)							TRUE	sp|Q6PIE5|AT1A2_MOUSE	Q6PIE5	AT1A2_MOUSE	Atp1a2	Sodium/potassium-transporting ATPase subunit alpha-2
20220222_SV_4_glyco_NE.30461.30461.3	interact.pep.xml	SPWSNKYDPPLEDGAMPSAR		R	L	20	3	3722.9	2217.02	2217.02	740.014	740.013	2217.02	740.013	0.0019	2e-14	42.788	11.479	1	2	1	73	92	0								FALSE	sp|P47757-2|CAPZB_MOUSE	P47757-2	CAPZB_MOUSE	Capzb	Isoform 2 of F-actin-capping protein subunit beta		sp|P47757-4|CAPZB_MOUSE, sp|P47757|CAPZB_MOUSE
20220222_SV_4_glyco_NE.30463.30463.3	interact.pep.xml	LVMNYSSSSQEMGDHQYTIICSEK	LVMNYSSSSQEMGDHQYTIICSEK	K	Q	24	3	3723.05	2806.23	2806.23	936.417	936.416	2806.22	936.416	0.0014	2.5483e-07	37.875	10.682	1	2	0	932	955	0	21C(57.0215)							FALSE	sp|Q5DQR4|STB5L_MOUSE	Q5DQR4	STB5L_MOUSE	Stxbp5l	Syntaxin-binding protein 5-like		sp|Q5DQR4-2|STB5L_MOUSE, sp|Q5DQR4-3|STB5L_MOUSE, sp|Q5DQR4-4|STB5L_MOUSE, sp|Q5DQR4-5|STB5L_MOUSE
20220222_SV_4_glyco_NE.30464.30464.3	interact.pep.xml	DTVDSAGTSPTAVLAAGEDAGAGR		R	P	24	3	3723.11	2188.03	2188.03	730.35	730.349	2188.02	730.349	0.0022	0	57.616	14.035	1	2	0	6	29	0								TRUE	sp|Q9DBS2|TPRGL_MOUSE	Q9DBS2	TPRGL_MOUSE	Tprg1l	Tumor protein p63-regulated gene 1-like protein
20220222_SV_4_glyco_NE.30467.30467.3	interact.pep.xml	EQFIEAVTVSAGDEEEDEDGPREER		R	L	25	3	3723.36	2835.24	2835.23	946.086	946.085	2835.23	946.085	0.0017	3.6735e-10	37.315	11.152	1	2	1	687	711	0								FALSE	sp|Q8K596-2|NAC2_MOUSE	Q8K596-2	NAC2_MOUSE	Slc8a2	Isoform 2 of Sodium/calcium exchanger 2		sp|Q8K596|NAC2_MOUSE
20220222_SV_4_glyco_NE.30468.30468.3	interact.pep.xml	VVDDWANDGWGLKK		R	A	14	3	3723.44	1601.79	1601.78	534.936	534.935	1601.78	534.935	0.0006	2.56097e-07	29.452	14.663	1	2	0	447	460	0								TRUE	sp|P35564|CALX_MOUSE	P35564	CALX_MOUSE	Canx	Calnexin
20220222_SV_4_glyco_NE.30472.30472.3	interact.pep.xml	HFHLLSDGSNTLSVSYK		R	K	17	3	3723.75	1903.95	1903.95	635.656	635.656	1903.94	635.655	0.003	1.25664e-08	27.104	20.107	1	2	0	640	656	0								TRUE	sp|Q8BJI1|S6A17_MOUSE	Q8BJI1	S6A17_MOUSE	Slc6a17	Sodium-dependent neutral amino acid transporter SLC6A17
20220222_SV_4_glyco_NE.30477.30477.3	interact.pep.xml	HMMAFIEQEANEKAEEIDAK	HMM[147]AFIEQEANEKAEEIDAK	K	A	20	3	3724.41	2349.07	2349.06	784.029	784.029	2349.06	784.028	0.0024	1.40952e-05	24.303	22.317	0.9994	2	1	14	33	0	3M(15.9949)							FALSE	sp|P50518|VATE1_MOUSE	P50518	VATE1_MOUSE	Atp6v1e1	V-type proton ATPase subunit E 1	Atp6v1e2	sp|Q9D593|VATE2_MOUSE
20220222_SV_4_glyco_NE.30480.30480.3	interact.pep.xml	LQQTQAQVDEVVDIMR	LQQTQAQVDEVVDIM[147]R	R	V	16	3	3724.66	1887.94	1887.95	630.32	630.324	1887.94	630.319	0.0157	0.0239385	18.666	17.488	0.978	2	0	32	47	0	15M(15.9949)							TRUE	sp|P63044|VAMP2_MOUSE	P63044	VAMP2_MOUSE	Vamp2	Vesicle-associated membrane protein 2
20220222_SV_4_glyco_NE.30485.30485.5	interact.pep.xml	LHQLAMQQSHFPMTHGNTGFSGIESSSPEVK		K	G	31	5	3725.59	3381.6	3381.55	677.326	677.317	3381.59	677.325	-0.0388	3.46146e-07	33.155	12.723	1	2	0	242	272	0								FALSE	sp|Q61990|PCBP2_MOUSE	Q61990	PCBP2_MOUSE	Pcbp2	Poly(rC)-binding protein 2		sp|Q61990-2|PCBP2_MOUSE
20220222_SV_4_glyco_NE.30490.30490.4	interact.pep.xml	GLDMLVFAHDHVGHGQSEGER		K	M	21	4	3726.18	2290.06	2290.06	573.522	573.521	2290.05	573.521	0.0014	1.682e-11	46.339	11.525	1	2	0	67	87	0								TRUE	sp|O35678|MGLL_MOUSE	O35678	MGLL_MOUSE	Mgll	Monoglyceride lipase
20220222_SV_4_glyco_NE.30498.30498.3	interact.pep.xml	YMHLFSTIK		R	Y	9	3	3727.12	1138.59	1138.59	380.536	380.536	1138.58	380.535	0.0006	0.00745153	15.571	10.107	0.9909	2	0	168	176	0								TRUE	sp|O88507|CNTFR_MOUSE	O88507	CNTFR_MOUSE	Cntfr	Ciliary neurotrophic factor receptor subunit alpha
20220222_SV_4_glyco_NE.30500.30500.3	interact.pep.xml	ADRDQYELLCLDNTR	ADRDQYELLCLDNTR	K	K	15	3	3727.28	1880.87	1880.87	627.965	627.963	1880.87	627.963	-0.0009	4.58905e-06	29.209	12.064	1	2	1	237	251	0	10C(57.0215)							FALSE	sp|Q921I1|TRFE_MOUSE	Q921I1	TRFE_MOUSE	Tf	Serotransferrin	TF	sp|P02787|TRFE_HUMAN
20220222_SV_4_glyco_NE.30501.30501.3	interact.pep.xml	LTEDEEGNPQLQQHQLITVTMSSDSR		K	V	26	3	3727.36	2955.39	2955.39	986.138	986.136	2955.39	986.137	-0.0014	1.1e-13	39.41	11.722	1	2	0	451	476	0								TRUE	sp|Q8BKZ9|ODPX_MOUSE	Q8BKZ9	ODPX_MOUSE	Pdhx	Pyruvate dehydrogenase protein X component, mitochondrial
20220222_SV_4_glyco_NE.30505.30505.3	interact.pep.xml	RSNIWLAAVTK		K	Q	11	3	3727.7	1257.72	1257.72	420.248	420.247	1257.72	420.247	0.0004	0.0554626	16.524	10.911	0.9471	2	0	60	70	0								TRUE	sp|P84091|AP2M1_MOUSE	P84091	AP2M1_MOUSE	Ap2m1	AP-2 complex subunit mu
20220222_SV_4_glyco_NE.30506.30506.3	interact.pep.xml	LSELDDRADALQAGASQFESSAAK		K	L	24	3	3727.77	2479.19	2479.16	827.403	827.394	2479.18	827.402	-0.0214	1.70987e-09	30.006	11.534	1	2	1	62	85	0								FALSE	sp|Q62442-2|VAMP1_MOUSE	Q62442-2	VAMP1_MOUSE	Vamp1	Isoform 2 of Vesicle-associated membrane protein 1		sp|Q62442|VAMP1_MOUSE
20220222_SV_4_glyco_NE.30510.30510.4	interact.pep.xml	HFRDEELSCSVLELK	HFRDEELSCSVLELK	R	Y	15	4	3728.15	1860.9	1860.9	466.233	466.233	1860.9	466.233	-0.0018	1.28716e-05	24.68	12.96	0.9972	2	1	252	266	0	9C(57.0215)							FALSE	sp|P07759|SPA3K_MOUSE	P07759	SPA3K_MOUSE	Serpina3k	Serine protease inhibitor A3K	Serpina3m	sp|Q03734|SPA3M_MOUSE
20220222_SV_4_glyco_NE.30515.30515.3	interact.pep.xml	SGHTQTDYINASFMDGYK		R	Q	18	3	3728.8	2034.86	2034.86	679.295	679.294	2033.88	678.967	0.9823	1.87582e-05	26.709	10.768	0.9973	2	0	350	367	0		Mod1: Deamidation (PeakApex: 0.9842, Theoretical: 0.9840)						TRUE	sp|O35239|PTN9_MOUSE	O35239	PTN9_MOUSE	Ptpn9	Tyrosine-protein phosphatase non-receptor type 9
20220222_SV_4_glyco_NE.30517.30517.3	interact.pep.xml	AEDGILENGTDAHVMDLQR		R	D	19	3	3728.97	2083.95	2083.95	695.657	695.656	2082.96	695.329	0.9824	1.48444e-07	31.14	13.927	1	2	0	513	531	0		Mod1: Deamidation (PeakApex: 0.9842, Theoretical: 0.9840)						TRUE	sp|Q3UZ39-2|LRRF1_MOUSE	Q3UZ39-2	LRRF1_MOUSE	Lrrfip1	Isoform 2 of Leucine-rich repeat flightless-interacting protein 1
20220222_SV_4_glyco_NE.30520.30520.3	interact.pep.xml	TGDFQLHTNVNNGTEFGGSIYQK		R	V	23	3	3729.21	2526.18	2526.18	843.067	843.067	2526.18	843.066	0.0007	5e-13	42.672	13.362	1	2	0	187	209	0								TRUE	sp|Q60930|VDAC2_MOUSE	Q60930	VDAC2_MOUSE	Vdac2	Voltage-dependent anion-selective channel protein 2
20220222_SV_4_glyco_NE.30521.30521.3	interact.pep.xml	VAHEDPMYDIIR		R	E	12	3	3729.3	1457.7	1457.7	486.907	486.908	1457.7	486.906	0.0034	3.11189e-07	26.703	20.17	1	2	0	127	138	0								TRUE	sp|P97762|RP9_MOUSE	P97762	RP9_MOUSE	rp9	Retinitis pigmentosa 9 protein homolog
20220222_SV_4_glyco_NE.30533.30533.3	interact.pep.xml	HMMAFIEQEANEKAEEIDAK	HMM[147]AFIEQEANEKAEEIDAK	K	A	20	3	3730.93	2349.06	2349.06	784.028	784.029	2349.06	784.028	0.0026	5.04643e-05	22.628	20.81	0.997	2	1	14	33	0	3M(15.9949)							FALSE	sp|P50518|VATE1_MOUSE	P50518	VATE1_MOUSE	Atp6v1e1	V-type proton ATPase subunit E 1	Atp6v1e2	sp|Q9D593|VATE2_MOUSE
20220222_SV_4_glyco_NE.30540.30540.4	interact.pep.xml	LPSSSSEMGSQDGSPLRETR		R	K	20	4	3732.02	2119.95	2119.95	530.995	530.995	2119.98	531.002	-0.03	0.0778179	16.143	13.74	0.7204	2	1	70	89	0								TRUE	sp|Q99JP7|GGT7_MOUSE	Q99JP7	GGT7_MOUSE	Ggt7	Glutathione hydrolase 7
20220222_SV_4_glyco_NE.30546.30546.3	interact.pep.xml	VVDEREQMAISGGFIR		R	R	16	3	3732.48	1805.91	1805.9	602.977	602.975	1805.91	602.977	-0.0052	0	43.665	11.698	1	2	1	120	135	0								FALSE	sp|P60879-2|SNP25_MOUSE	P60879-2	SNP25_MOUSE	Snap25	Isoform 2 of Synaptosomal-associated protein 25		sp|P60879|SNP25_MOUSE
20220222_SV_4_glyco_NE.30556.30556.3	interact.pep.xml	AHQVVEDGYEFFAK		R	R	14	3	3733.76	1638.77	1638.77	547.263	547.263	1638.77	547.263	0.0001	8.558e-11	35.24	13.657	1	2	0	246	259	0								FALSE	sp|P62141|PP1B_MOUSE	P62141	PP1B_MOUSE	Ppp1cb	Serine/threonine-protein phosphatase PP1-beta catalytic subunit	Ppp1ca, Ppp1cc	sp|P62137|PP1A_MOUSE, sp|P63087-2|PP1G_MOUSE, sp|P63087|PP1G_MOUSE
20220222_SV_4_glyco_NE.30564.30564.4	interact.pep.xml	SSISDELEDSGVIPGSHSESALHASEEEEGEGHK		K	A	34	4	3734.83	3534.56	3534.55	884.646	884.646	3534.55	884.645	0.0034	0.0279727	15.524	12.366	0.9563	2	0	339	372	0								TRUE	sp|Q8BZ03|KPCD2_MOUSE	Q8BZ03	KPCD2_MOUSE	Prkd2	Serine/threonine-protein kinase D2
20220222_SV_4_glyco_NE.30568.30568.3	interact.pep.xml	LSELDDRADALQAGASQFETSAAK		K	L	24	3	3735.22	2493.2	2493.2	832.074	832.074	2493.2	832.073	0.0014	0.000164816	26.632	11.57	0.9977	2	1	60	83	0								FALSE	sp|P63044|VAMP2_MOUSE	P63044	VAMP2_MOUSE	Vamp2	Vesicle-associated membrane protein 2	Vamp3	sp|P63024|VAMP3_MOUSE
20220222_SV_4_glyco_NE.30569.30569.3	interact.pep.xml	GSIGVWHYVCPR	GSIGVWHYVCPR	R	L	12	3	3735.28	1429.69	1429.69	477.572	477.572	1429.69	477.571	0.0023	9.75735e-07	24.395	10.244	1	2	0	127	138	0	10C(57.0215)							TRUE	sp|Q8BJI1|S6A17_MOUSE	Q8BJI1	S6A17_MOUSE	Slc6a17	Sodium-dependent neutral amino acid transporter SLC6A17
20220222_SV_4_glyco_NE.30570.30570.3	interact.pep.xml	ASLAETDKITLEVAK		K	L	15	3	3735.36	1587.85	1587.87	530.29	530.298	1587.87	530.298	-0.0012	8.85004e-07	33.888	30.732	1	2	1	499	513	0								TRUE	sp|P50516|VATA_MOUSE	P50516	VATA_MOUSE	Atp6v1a	V-type proton ATPase catalytic subunit A
20220222_SV_4_glyco_NE.30571.30571.3	interact.pep.xml	LEIAPPFRPR		R	P	10	3	3735.44	1194.69	1194.69	399.237	399.236	1194.69	399.236	0.0003	0.00183026	18.323	11.966	0.9819	2	1	625	634	0								TRUE	sp|P63318|KPCG_MOUSE	P63318	KPCG_MOUSE	Prkcg	Protein kinase C gamma type
20220222_SV_4_glyco_NE.30572.30572.3	interact.pep.xml	LLDDVSFHPCVR	LLDDVSFHPCVR	R	F	12	3	3735.53	1456.71	1456.71	486.579	486.577	1456.71	486.578	-0.0036	0.000340529	21.708	13.661	0.9995	2	0	227	238	0	10C(57.0215)							TRUE	sp|Q8R2R9|AP3M2_MOUSE	Q8R2R9	AP3M2_MOUSE	Ap3m2	AP-3 complex subunit mu-2
20220222_SV_4_glyco_NE.30576.30576.3	interact.pep.xml	HPPAVYLLPPAR		K	E	12	3	3736.12	1329.76	1329.76	444.26	444.259	1329.76	444.259	-0.0001	8.89421e-06	21.422	12.273	1	2	0	328	339	0								FALSE	sp|P01872-2|IGHM_MOUSE	P01872-2	IGHM_MOUSE	Ighm	Isoform 2 of Immunoglobulin heavy constant mu		sp|P01872|IGHM_MOUSE
20220222_SV_4_glyco_NE.30580.30580.3	interact.pep.xml	DMGYHVSMMADSTSR		R	W	15	3	3736.45	1686.68	1686.68	563.234	563.234	1686.68	563.234	0.0007	1.30843e-05	30.033	10.084	0.9999	2	0	339	353	0								FALSE	sp|P50516|VATA_MOUSE	P50516	VATA_MOUSE	Atp6v1a	V-type proton ATPase catalytic subunit A		sp|P50516-2|VATA_MOUSE
20220222_SV_4_glyco_NE.30591.30591.4	interact.pep.xml	QLFHPEQLITGKEDAANNYAR		R	G	21	4	3738.27	2414.2	2414.19	604.557	604.556	2414.2	604.557	-0.0029	7.74e-12	40.822	13.23	1	2	1	85	105	0								FALSE	sp|P68369|TBA1A_MOUSE	P68369	TBA1A_MOUSE	Tuba1a	Tubulin alpha-1A chain	Tuba1b, Tuba1c, Tuba3a, Tuba4a, Tuba8	sp|P05213|TBA1B_MOUSE, sp|P05214|TBA3_MOUSE, sp|P68368|TBA4A_MOUSE, sp|P68373|TBA1C_MOUSE, sp|Q9JJZ2|TBA8_MOUSE
20220222_SV_4_glyco_NE.30597.30597.3	interact.pep.xml	PGAALESGAGEVQAAEDASK		K	T	20	3	3738.84	1857.92	1857.91	620.312	620.312	1856.88	619.966	1.0395	0.104016	16.58	13.667	0.6024	2	0	303	322	0		Mod1: Unannotated mass-shift 1.0312 (PeakApex: 1.0312); Mod1: Isotopic peak error, Mod2: Unannotated mass-shift 2.0486 (PeakApex: 1.0426)						TRUE	sp|Q8CCJ4|AMER2_MOUSE	Q8CCJ4	AMER2_MOUSE	Amer2	APC membrane recruitment protein 2
20220222_SV_4_glyco_NE.30599.30599.3	interact.pep.xml	NYNQPSEVTDRYDLGQVIK		K	T	19	3	3739.35	2238.1	2238.09	747.04	747.038	2238.09	747.038	0.0012	2.69185e-09	35.232	12.063	1	2	1	13	31	0								TRUE	sp|Q3UHL1|CAMKV_MOUSE	Q3UHL1	CAMKV_MOUSE	Camkv	CaM kinase-like vesicle-associated protein
20220222_SV_4_glyco_NE.30600.30600.3	interact.pep.xml	RLGLSTLGELK		R	Q	11	3	3739.43	1185.71	1185.71	396.243	396.243	1185.71	396.243	-0.0004	0.00215189	18.887	12.78	0.9943	2	0	80	90	0								TRUE	sp|Q9CYZ2|TPD54_MOUSE	Q9CYZ2	TPD54_MOUSE	Tpd52l2	Tumor protein D54
20220222_SV_4_glyco_NE.30601.30601.3	interact.pep.xml	LLQNQIQQQTWTDEGTPSMR		K	E	20	3	3739.51	2373.14	2373.14	792.054	792.054	2373.14	792.053	0.0014	2.1733e-05	20.951	16.577	0.9996	2	0	798	817	0								TRUE	sp|Q8C129|LCAP_MOUSE	Q8C129	LCAP_MOUSE	Lnpep	Leucyl-cystinyl aminopeptidase
20220222_SV_4_glyco_NE.30602.30602.3	interact.pep.xml	DAMVGNYTCEVTELSR	DAMVGN[1330]YTCEVTELSR	R	E	16	3	3739.59	3060.24	3060.23	1021.09	1021.08	1843.81	615.61	1216.42	3.9e-13	38.319	32.774	1	2	0	104	119	0	9C(57.0215), 6N(1216.4229)	HexNAc-2_Hex-5	-0.953	0	DAMVGNYTCEVTELSR	29.1383	38.3198	FALSE	sp|Q61735-2|CD47_MOUSE	Q61735-2	CD47_MOUSE	Cd47	Isoform 2 of Leukocyte surface antigen CD47		sp|Q61735|CD47_MOUSE
20220222_SV_4_glyco_NE.30603.30603.3	interact.pep.xml	LTEDLEYHELLDR		R	A	13	3	3739.68	1644.8	1644.8	549.274	549.274	1644.8	549.274	-0.0001	5.77882e-06	25.578	12.976	1	2	0	448	460	0								FALSE	sp|Q3B7Z2|OSBP1_MOUSE	Q3B7Z2	OSBP1_MOUSE	Osbp	Oxysterol-binding protein 1		sp|Q3B7Z2-2|OSBP1_MOUSE
20220222_SV_4_glyco_NE.30605.30605.3	interact.pep.xml	VQEEEHDLVDDDITAGCLSSVPQMK	VQEEEHDLVDDDITAGCLSSVPQM[147]K	K	K	25	3	3739.99	2830.27	2830.26	944.43	944.429	2830.26	944.428	0.0009	3.3018e-05	28.425	9.693	0.9994	2	0	1086	1110	0	17C(57.0215), 24M(15.9949)							FALSE	sp|Q920I9|WDR7_MOUSE	Q920I9	WDR7_MOUSE	Wdr7	WD repeat-containing protein 7		sp|Q920I9-2|WDR7_MOUSE
20220222_SV_4_glyco_NE.30614.30614.4	interact.pep.xml	VKADRDESSPYAAMLAAQDVAQR		K	C	23	4	3741.27	2491.22	2491.21	623.811	623.81	2491.21	623.81	-0.0007	5.92e-11	33.29	12.668	1	2	2	62	84	0								TRUE	sp|P62264|RS14_MOUSE	P62264	RS14_MOUSE	Rps14	40S ribosomal protein S14
20220222_SV_4_glyco_NE.30620.30620.3	interact.pep.xml	SATAATVPPAAPAGEGGPPAPPPNLTSNR	n[43]SATAATVPPAAPAGEGGPPAPPPNLTSNR	M	R	29	3	3742.23	2707.36	2707.36	903.461	903.462	2707.36	903.459	0.0068	0	65.788	13.866	1	2	0	2	30	0	N-term(42.0106)							TRUE	sp|P63044|VAMP2_MOUSE	P63044	VAMP2_MOUSE	Vamp2	Vesicle-associated membrane protein 2
20220222_SV_4_glyco_NE.30622.30622.3	interact.pep.xml	APQVYVLPPPEEEMTKK		R	Q	17	3	3742.36	1955.01	1955.01	652.677	652.676	1955.01	652.676	-0.0002	1.61369e-08	38.258	12.938	1	2	0	228	244	0								FALSE	sp|P01863|GCAA_MOUSE	P01863	GCAA_MOUSE	Ighg	Ig gamma-2A chain C region, A allele	Igh-1a	sp|P01865|GCAM_MOUSE
20220222_SV_4_glyco_NE.30626.30626.3	interact.pep.xml	LETGAPRPPATVTNAVSWR		K	S	19	3	3742.7	2022.07	2022.06	675.03	675.029	2022.06	675.029	-0.0001	6.904e-11	33.111	13.032	1	2	1	142	160	0								TRUE	sp|P35585|AP1M1_MOUSE	P35585	AP1M1_MOUSE	Ap1m1	AP-1 complex subunit mu-1
20220222_SV_4_glyco_NE.30627.30627.3	interact.pep.xml	YIFHNFMER		K	L	9	3	3742.78	1255.58	1255.58	419.534	419.534	1255.58	419.534	0.0003	0.0756833	13.984	8.622	0.9286	2	0	538	546	0								FALSE	sp|A6X935-2|ITIH4_MOUSE	A6X935-2	ITIH4_MOUSE	Itih4	Isoform 2 of Inter alpha-trypsin inhibitor, heavy chain 4		sp|A6X935|ITIH4_MOUSE
20220222_SV_4_glyco_NE.30628.30628.3	interact.pep.xml	GGPPGQFHDNANGGQNGTVQEIMIPAGK		R	A	28	3	3742.87	2792.29	2792.28	931.77	931.768	2790.31	931.112	1.968	0.000605002	19.737	11.801	0.9795	2	0	218	245	0		Mod1: Deamidation, Mod2: Deamidation (PeakApex: 1.9686)						TRUE	sp|Q3U0V1|FUBP2_MOUSE	Q3U0V1	FUBP2_MOUSE	Khsrp	Far upstream element-binding protein 2
20220222_SV_4_glyco_NE.30629.30629.3	interact.pep.xml	VDFHDVQDYADNIK		R	A	14	3	3742.95	1677.77	1677.76	560.262	560.261	1677.76	560.262	-0.0004	0.00400675	17.804	12.557	0.9918	2	0	134	147	0								TRUE	sp|P35290|RAB24_MOUSE	P35290	RAB24_MOUSE	Rab24	Ras-related protein Rab-24
20220222_SV_4_glyco_NE.30632.30632.3	interact.pep.xml	GTSHVFPINPYGGQPCVR	GTSHVFPINPYGGQPCVR	R	T	18	3	3743.19	1984.96	1984.96	662.66	662.66	1984.96	662.66	0.0012	3.78738e-05	23.201	16.156	0.9993	2	0	427	444	0	16C(57.0215)							FALSE	sp|Q8CCN5|BCAS3_MOUSE	Q8CCN5	BCAS3_MOUSE	Bcas3	BCAS3 microtubule associated cell migration factor		sp|Q8CCN5-2|BCAS3_MOUSE
20220222_SV_4_glyco_NE.30633.30633.3	interact.pep.xml	MGFSTAPDAPYTHWK		K	Q	15	3	3743.28	1707.77	1707.77	570.265	570.265	1707.77	570.264	0.0012	1.24961e-05	19.135	9.012	0.9999	2	0	322	336	0								TRUE	sp|Q6PAK3|ANM8_MOUSE	Q6PAK3	ANM8_MOUSE	Prmt8	Protein arginine N-methyltransferase 8
20220222_SV_4_glyco_NE.30634.30634.3	interact.pep.xml	GLGHQVATDALVAMEK		R	A	16	3	3743.34	1638.84	1638.84	547.288	547.288	1638.84	547.287	0.0017	1.9911e-09	30.447	14.799	1	2	0	264	279	0								TRUE	sp|Q99LF4|RTCB_MOUSE	Q99LF4	RTCB_MOUSE	Rtcb	RNA-splicing ligase RtcB homolog
20220222_SV_4_glyco_NE.30640.30640.3	interact.pep.xml	NPQFVFDIHK		K	N	10	3	3744.07	1243.64	1243.64	415.553	415.552	1243.63	415.552	0.0002	0.190108	13.384	9.924	0.8065	2	0	1753	1762	0								FALSE	sp|Q80UG2|PLXA4_MOUSE	Q80UG2	PLXA4_MOUSE	Plxna4	Plexin-A4	Plxna1, Plxna2, Plxna3	sp|P70206|PLXA1_MOUSE, sp|P70207|PLXA2_MOUSE, sp|P70208-2|PLXA3_MOUSE, sp|P70208|PLXA3_MOUSE
20220222_SV_4_glyco_NE.30643.30643.4	interact.pep.xml	RDYSLQIQNVDVTDDGPYTCSVQTQHTPR	RDYSLQIQNVDVTDDGPYTCSVQTQHTPR	K	T	29	4	3744.58	3392.58	3392.57	849.151	849.151	3392.57	849.149	0.0041	0	47.84	10.775	1	2	0	93	121	0	20C(57.0215)							TRUE	sp|Q80Z24|NEGR1_MOUSE	Q80Z24	NEGR1_MOUSE	Negr1	Neuronal growth regulator 1
20220222_SV_4_glyco_NE.30652.30652.3	interact.pep.xml	HPTDLLSHPLPLR		R	R	13	3	3746.1	1494.84	1494.83	499.286	499.285	1494.83	499.284	0.0013	5.7605e-06	31.306	14.283	1	2	0	2052	2064	0								FALSE	sp|O88737|BSN_MOUSE	O88737	BSN_MOUSE	Bsn	Protein bassoon		sp|O88737-2|BSN_MOUSE
20220222_SV_4_glyco_NE.30654.30654.3	interact.pep.xml	TCEAIDSEGWLHTGDMGR	TCEAIDSEGWLHTGDMGR	K	L	18	3	3746.57	2033.86	2033.86	678.961	678.959	2033.86	678.96	-0.0009	9.97699e-08	41.504	13.003	1	2	0	533	550	0	2C(57.0215)							TRUE	sp|Q99PU5|ACBG1_MOUSE	Q99PU5	ACBG1_MOUSE	Acsbg1	Long-chain-fatty-acid--CoA ligase ACSBG1
20220222_SV_4_glyco_NE.30655.30655.3	interact.pep.xml	LQAALDNEAGGRPAMEPGNGSLDLGGDAAGR		R	S	31	3	3746.61	2980.4	2980.4	994.473	994.474	2979.41	994.144	0.9885	0.015417	17.748	0	0.6641	2	1	38	68	0		Mod1: Deamidation (PeakApex: 0.9842, Theoretical: 0.9840)						FALSE	sp|Q8VEK3|HNRPU_MOUSE	Q8VEK3	HNRPU_MOUSE	Hnrnpu	Heterogeneous nuclear ribonucleoprotein U		sp|Q8VEK3-2|HNRPU_MOUSE
20220222_SV_4_glyco_NE.30658.30658.3	interact.pep.xml	KLETAVNLAWTAGNSNTR		K	F	18	3	3747.03	1945	1945	649.342	649.341	1945	649.341	-0.0004	6.971e-11	39.8	15.968	1	2	0	201	218	0								FALSE	sp|Q60932-2|VDAC1_MOUSE	Q60932-2	VDAC1_MOUSE	Vdac1	Isoform Mt-VDAC1 of Voltage-dependent anion-selective channel protein 1		sp|Q60932|VDAC1_MOUSE
20220222_SV_4_glyco_NE.30659.30659.3	interact.pep.xml	LTSNPLASHDYILK		R	I	14	3	3747.11	1570.84	1570.84	524.62	524.619	1570.84	524.619	-0.0003	5.47336e-07	30.355	14.88	1	2	0	177	190	0								TRUE	sp|Q9DC16|ERGI1_MOUSE	Q9DC16	ERGI1_MOUSE	Ergic1	Endoplasmic reticulum-Golgi intermediate compartment protein 1
20220222_SV_4_glyco_NE.30664.30664.4	interact.pep.xml	AEDEHLGILGPPIHANVGDK		R	V	20	4	3747.81	2081.06	2081.05	521.271	521.271	2081.05	521.271	-0.0002	2.19156e-06	27.951	14.529	1	2	0	795	814	0								TRUE	sp|Q61147|CERU_MOUSE	Q61147	CERU_MOUSE	Cp	Ceruloplasmin
20220222_SV_4_glyco_NE.30673.30673.4	interact.pep.xml	SIDGSFGSSDGSGNMAVSHPITASTPEGSNYGAIDESSSSPGR		K	Q	43	4	3749.08	4171.82	4171.81	1043.96	1043.96	4171.81	1043.96	-0.0029	0.000953345	22.583	0	0.9952	2	0	339	381	0								TRUE	sp|Q6AXF6|SIDT1_MOUSE	Q6AXF6	SIDT1_MOUSE	Sidt1	SID1 transmembrane family member 1
20220222_SV_4_glyco_NE.30676.30676.3	interact.pep.xml	VKSEEDKIPLLVVGNK		R	S	16	3	3749.33	1767.02	1767.01	590.012	590.012	1767.01	590.012	0.0002	1.62e-11	48.725	14.672	1	2	2	114	129	0								TRUE	sp|Q9JIW9|RALB_MOUSE	Q9JIW9	RALB_MOUSE	Ralb	Ras-related protein Ral-B
20220222_SV_4_glyco_NE.30677.30677.4	interact.pep.xml	ARPFPDGLAEDIDKGEVSAR		K	Q	20	4	3749.4	2142.07	2142.07	536.525	536.525	2142.07	536.525	0.0004	1.05574e-08	26.029	12.796	1	2	2	606	625	0								TRUE	sp|P58252|EF2_MOUSE	P58252	EF2_MOUSE	Eef2	Elongation factor 2
20220222_SV_4_glyco_NE.30678.30678.3	interact.pep.xml	DIGAIAQVHAENGDIIAEEQQR		R	I	22	3	3749.49	2376.17	2376.17	793.064	793.063	2376.17	793.063	0.0007	0	62.796	12.583	1	2	0	190	211	0								TRUE	sp|O08553|DPYL2_MOUSE	O08553	DPYL2_MOUSE	Dpysl2	Dihydropyrimidinase-related protein 2
20220222_SV_4_glyco_NE.30679.30679.3	interact.pep.xml	SALLDGDTQNYDLDHGFSR		K	H	19	3	3749.57	2122.96	2122.96	708.659	708.659	2122.96	708.659	0.0004	1.0294e-10	38.326	11.857	1	2	0	293	311	0								TRUE	sp|Q8C726|BTBD9_MOUSE	Q8C726	BTBD9_MOUSE	Btbd9	BTB/POZ domain-containing protein 9
20220222_SV_4_glyco_NE.30683.30683.3	interact.pep.xml	NSCIVCNMGHSNTEIDVTSLR	NSCIVCNMGHSNTEIDVTSLR	K	T	21	3	3749.9	2406.07	2406.07	803.032	803.031	2406.07	803.031	-0.0017	0.000405378	19.187	11.675	0.9995	2	0	390	410	0	3C(57.0215), 6C(57.0215)							TRUE	sp|Q80SW1|SAHH2_MOUSE	Q80SW1	SAHH2_MOUSE	Ahcyl1	S-adenosylhomocysteine hydrolase-like protein 1
20220222_SV_4_glyco_NE.30685.30685.3	interact.pep.xml	FVSQTNGNLYIANVESSDR		R	G	19	3	3750.07	2113.99	2113.99	705.672	705.671	2113.01	705.343	0.9836	5.59659e-09	29.257	11.334	1	2	0	188	206	0		Mod1: Deamidation (PeakApex: 0.9842, Theoretical: 0.9840)						TRUE	sp|P12960|CNTN1_MOUSE	P12960	CNTN1_MOUSE	Cntn1	Contactin-1
20220222_SV_4_glyco_NE.30686.30686.3	interact.pep.xml	EDLDKVEPAVIEAQNAVK		K	S	18	3	3750.15	1967.02	1967.02	656.681	656.681	1967.02	656.681	0.0008	0.00396603	18.569	12.323	0.9696	2	1	3278	3295	0								TRUE	sp|Q9JHU4|DYHC1_MOUSE	Q9JHU4	DYHC1_MOUSE	Dync1h1	Cytoplasmic dynein 1 heavy chain 1
20220222_SV_4_glyco_NE.30697.30697.4	interact.pep.xml	ARPFPDGLAEDIDKGEVSAR		K	Q	20	4	3751.95	2142.07	2142.07	536.525	536.525	2142.07	536.525	0.0002	1.41216e-06	23.935	12.055	1	2	2	606	625	0								TRUE	sp|P58252|EF2_MOUSE	P58252	EF2_MOUSE	Eef2	Elongation factor 2
20220222_SV_4_glyco_NE.30698.30698.4	interact.pep.xml	IVVVWVGTNNHSHTAEQVTGGIK		K	A	23	4	3752.03	2445.28	2445.26	612.328	612.322	2445.28	612.326	-0.0178	3.2146e-10	36.856	13.061	1	2	0	97	119	0								TRUE	sp|Q61205|PA1B3_MOUSE	Q61205	PA1B3_MOUSE	Pafah1b3	Platelet-activating factor acetylhydrolase IB subunit alpha1
20220222_SV_4_glyco_NE.30702.30702.3	interact.pep.xml	HQAQVDQYLGLVR		K	T	13	3	3752.35	1525.8	1525.8	509.608	509.607	1525.8	509.607	0.0001	5.31069e-09	33.156	11.944	1	2	0	746	758	0								TRUE	sp|Q8K0T0|RTN1_MOUSE	Q8K0T0	RTN1_MOUSE	Rtn1	Reticulon-1
20220222_SV_4_glyco_NE.30704.30704.3	interact.pep.xml	RIPQSTLSEFYPR		K	D	13	3	3752.49	1592.83	1592.83	531.951	531.951	1592.83	531.951	-0.0001	4.54486e-08	28.868	17.152	1	2	0	494	506	0								TRUE	sp|P62814|VATB2_MOUSE	P62814	VATB2_MOUSE	Atp6v1b2	V-type proton ATPase subunit B, brain isoform
20220222_SV_4_glyco_NE.30706.30706.3	interact.pep.xml	KTSLVIVESTDDQSQVFER		R	L	19	3	3752.68	2180.1	2180.1	727.707	727.706	2180.1	727.706	0.0012	9.4e-13	39.464	12.587	1	2	0	3784	3802	0								FALSE	sp|Q8C8R3-4|ANK2_MOUSE	Q8C8R3-4	ANK2_MOUSE	Ank2	Isoform 4 of Ankyrin-2		sp|Q8C8R3-2|ANK2_MOUSE, sp|Q8C8R3-3|ANK2_MOUSE, sp|Q8C8R3-5|ANK2_MOUSE, sp|Q8C8R3|ANK2_MOUSE
20220222_SV_4_glyco_NE.30707.30707.3	interact.pep.xml	FTPPAFIRPTR		R	K	11	3	3752.77	1301.74	1301.72	434.919	434.915	1301.72	434.915	0	0.00372741	19.435	13.195	0.9701	2	1	99	109	0								FALSE	sp|Q80TL4|PHF24_MOUSE	Q80TL4	PHF24_MOUSE	Phf24	PHD finger protein 24		sp|Q80TL4-2|PHF24_MOUSE
20220222_SV_4_glyco_NE.30709.30709.3	interact.pep.xml	LPEGKPVQVATPMVASSEAVAAEK		R	D	24	3	3752.93	2408.26	2408.26	803.762	803.762	2408.26	803.761	0.0012	3.7e-13	42.944	15.198	1	2	1	424	447	0								TRUE	sp|Q8R361|RFIP5_MOUSE	Q8R361	RFIP5_MOUSE	Rab11fip5	Rab11 family-interacting protein 5
20220222_SV_4_glyco_NE.30710.30710.3	interact.pep.xml	GYTLADEEEDPLIYQHR		K	M	17	3	3753.01	2047.95	2047.95	683.657	683.657	2047.95	683.657	-0.0007	0.018838	17.248	13.244	0.9829	2	0	1219	1235	0								TRUE	sp|Q9JLN9|MTOR_MOUSE	Q9JLN9	MTOR_MOUSE	Mtor	Serine/threonine-protein kinase mTOR
20220222_SV_4_glyco_NE.30711.30711.3	interact.pep.xml	VQQAELHTGSLPQIQSTALR		K	G	20	3	3753.08	2176.16	2176.16	726.395	726.394	2176.16	726.394	0.0012	2e-14	43.335	11.101	1	2	0	863	882	0								FALSE	sp|Q5SWU9-2|ACACA_MOUSE	Q5SWU9-2	ACACA_MOUSE	Acaca	Isoform 2 of Acetyl-CoA carboxylase 1		sp|Q5SWU9|ACACA_MOUSE
20220222_SV_4_glyco_NE.30712.30712.3	interact.pep.xml	MIGGLFIYNHK	M[147]IGGLFIYNHK	-	G	11	3	3753.16	1307.67	1307.67	436.897	436.897	1307.67	436.897	0.0001	0.0109132	16.054	11.193	0.9893	2	0	1	11	0	1M(15.9949)							TRUE	sp|P84091|AP2M1_MOUSE	P84091	AP2M1_MOUSE	Ap2m1	AP-2 complex subunit mu
20220222_SV_4_glyco_NE.30716.30716.4	interact.pep.xml	TGMYVATLAGSQSPKPLMVHMR	TGM[147]YVATLAGSQSPKPLMVHMR	R	K	22	4	3753.72	2390.19	2390.19	598.556	598.554	2390.19	598.555	-0.0048	6.5543e-08	31.546	23.938	1	2	1	588	609	0	3M(15.9949)							TRUE	sp|Q6PGE7|SC6A7_MOUSE	Q6PGE7	SC6A7_MOUSE	Slc6a7	Sodium-dependent proline transporter
20220222_SV_4_glyco_NE.30718.30718.4	interact.pep.xml	GLDMLVFAHDHVGHGQSEGER		K	M	21	4	3754.17	2291.06	2291.1	573.773	573.781	2290.05	573.521	1.0402	1.11e-12	34.555	12.249	1	2	0	67	87	0		Mod1: Unannotated mass-shift 1.0312 (PeakApex: 1.0312); Mod1: Isotopic peak error, Mod2: Unannotated mass-shift 2.0486 (PeakApex: 1.0426)						TRUE	sp|O35678|MGLL_MOUSE	O35678	MGLL_MOUSE	Mgll	Monoglyceride lipase
20220222_SV_4_glyco_NE.30721.30721.4	interact.pep.xml	TTSKPFISVTVQSSTESAQDTYLDSQDHK		R	S	29	4	3754.38	3199.52	3199.52	800.888	800.887	3199.52	800.886	0.0046	1.34138e-07	27.904	12.203	1	2	1	568	596	0								FALSE	sp|B1AZP2-2|DLGP4_MOUSE	B1AZP2-2	DLGP4_MOUSE	Dlgap4	Isoform 2 of Disks large-associated protein 4		sp|B1AZP2-3|DLGP4_MOUSE, sp|B1AZP2|DLGP4_MOUSE
20220222_SV_4_glyco_NE.30726.30726.3	interact.pep.xml	PHSGPNIPGMEGEVLPK		K	N	17	3	3754.8	1757.88	1757.88	586.967	586.967	1757.88	586.966	0.0026	1.0714e-05	24.607	15.975	0.9999	2	0	318	334	0								FALSE	sp|Q6GYP7|RGPA1_MOUSE	Q6GYP7	RGPA1_MOUSE	Ralgapa1	Ral GTPase-activating protein subunit alpha-1		sp|Q6GYP7-2|RGPA1_MOUSE, sp|Q6GYP7-4|RGPA1_MOUSE
20220222_SV_4_glyco_NE.30728.30728.3	interact.pep.xml	AHTMTDDVTFWK		K	W	12	3	3755.21	1450.66	1450.66	484.56	484.559	1450.65	484.559	0.0002	1.8525e-07	28.463	10.887	1	2	0	101	112	0								TRUE	sp|Q68FD5|CLH1_MOUSE	Q68FD5	CLH1_MOUSE	Cltc	Clathrin heavy chain 1
20220222_SV_4_glyco_NE.30729.30729.3	interact.pep.xml	NLEAVETLGSTSVICSDKTGTLTQNR	NLEAVETLGSTSVICSDKTGTLTQNR	K	M	26	3	3755.29	2794.43	2794.42	932.484	932.482	2793.38	932.134	1.0424	4.9065e-10	40.22	15.444	1	2	1	369	394	0	15C(57.0215)	Mod1: Isotopic peak error, Mod2: Unannotated mass-shift 2.0486 (PeakApex: 1.0524); Mod1: Isotopic peak error, Mod2: Unannotated mass-shift 2.0486 (PeakApex: 1.0426)						TRUE	sp|Q64436|ATP4A_MOUSE	Q64436	ATP4A_MOUSE	Atp4a	Potassium-transporting ATPase alpha chain 1
20220222_SV_4_glyco_NE.30734.30734.3	interact.pep.xml	LDETGNLMISEGHFASETIR	LDETGNLM[147]ISEGHFASETIR	K	T	20	3	3755.71	2235.05	2235.05	746.024	746.024	2235.05	746.023	0.0024	9.97251e-05	26.639	15.91	0.9992	2	0	102	121	0	8M(15.9949)							FALSE	sp|P16546|SPTN1_MOUSE	P16546	SPTN1_MOUSE	Sptan1	Spectrin alpha chain, non-erythrocytic 1		sp|P16546-2|SPTN1_MOUSE
20220222_SV_4_glyco_NE.30743.30743.4	interact.pep.xml	MTVAHMWFDNQIHEADTTEDQSGTSFDK	MTVAHM[147]WFDNQIHEADTTEDQSGTSFDK	R	S	28	4	3756.86	3256.38	3256.37	815.101	815.1	3256.37	815.1	-0.0002	4.0715e-10	50.061	39.895	1	2	0	376	403	0	6M(15.9949)							TRUE	sp|Q6PIC6|AT1A3_MOUSE	Q6PIC6	AT1A3_MOUSE	Atp1a3	Sodium/potassium-transporting ATPase subunit alpha-3
20220222_SV_4_glyco_NE.30750.30750.3	interact.pep.xml	NLEAVETLGSTSTICSDKTGTLTQNR	NLEAVETLGSTSTICSDKTGTLTQNR	K	M	26	3	3757.76	2795.36	2795.36	932.795	932.794	2795.36	932.794	-0.0012	5.52955e-09	35.969	28.133	1	2	1	350	375	0	15C(57.0215)							FALSE	sp|Q6PIC6|AT1A3_MOUSE	Q6PIC6	AT1A3_MOUSE	Atp1a3	Sodium/potassium-transporting ATPase subunit alpha-3	Atp1a1, Atp1a2, Atp1a4	sp|Q6PIE5|AT1A2_MOUSE, sp|Q8VDN2|AT1A1_MOUSE, sp|Q9WV27|AT1A4_MOUSE
20220222_SV_4_glyco_NE.30754.30754.3	interact.pep.xml	KESEETIIQTDEDVPGPVPVK		R	S	21	3	3758.07	2309.17	2309.17	770.73	770.729	2309.16	770.729	0.0024	0.0803723	14.344	11.578	0.9244	2	0	475	495	0								TRUE	sp|P35822|PTPRK_MOUSE	P35822	PTPRK_MOUSE	Ptprk	Receptor-type tyrosine-protein phosphatase kappa
20220222_SV_4_glyco_NE.30757.30757.3	interact.pep.xml	DVKPENFLIGR		R	Q	11	3	3758.32	1286.7	1286.7	429.907	429.907	1286.7	429.907	-0.0001	0.0118155	15.928	10.644	0.9582	2	1	164	174	0								FALSE	sp|Q8BTH8|KC1G1_MOUSE	Q8BTH8	KC1G1_MOUSE	Csnk1g1	Casein kinase I isoform gamma-1	Csnk1g3	sp|Q8C4X2|KC1G3_MOUSE
20220222_SV_4_glyco_NE.30759.30759.3	interact.pep.xml	VTVDQAEEATVGQAEEATVGHTEK		K	V	24	3	3758.48	2498.18	2498.18	833.735	833.733	2498.18	833.733	-0.0009	6.9e-13	59.287	23.986	1	2	0	515	538	0								TRUE	sp|D3YVF0|AKAP5_MOUSE	D3YVF0	AKAP5_MOUSE	Akap5	A-kinase anchor protein 5
20220222_SV_4_glyco_NE.30768.30768.3	interact.pep.xml	AWLTEIHEYAQR		R	D	12	3	3759.23	1515.75	1515.74	506.257	506.255	1515.75	506.256	-0.0023	4.1773e-05	25.659	12.374	0.9993	2	0	123	134	0								TRUE	sp|Q9JKM7|RAB37_MOUSE	Q9JKM7	RAB37_MOUSE	Rab37	Ras-related protein Rab-37
20220222_SV_4_glyco_NE.30771.30771.4	interact.pep.xml	QTLWPLNVHDPTRR		R	A	14	4	3759.72	1731.92	1731.92	433.986	433.987	1731.92	433.986	0.0009	5.12565e-06	26.992	12.867	0.9998	2	0	38	51	0								TRUE	sp|Q9DBS2|TPRGL_MOUSE	Q9DBS2	TPRGL_MOUSE	Tprg1l	Tumor protein p63-regulated gene 1-like protein
20220222_SV_4_glyco_NE.30777.30777.3	interact.pep.xml	ASGNIHNYLAWYQQK		R	Q	15	3	3760.74	1791.87	1791.87	598.298	598.297	1791.87	598.297	-0.0001	0.000143155	22.017	13.505	0.9993	2	0	45	59	0								TRUE	sp|P01635|KV5A3_MOUSE	P01635	KV5A3_MOUSE		Ig kappa chain V-V region K2 (Fragment)
20220222_SV_4_glyco_NE.30780.30780.3	interact.pep.xml	LEVADEWARPEQAVVR		R	Y	16	3	3760.96	1866.96	1866.96	623.327	623.327	1866.96	623.327	0	2.53073e-09	41.07	19.403	1	2	1	740	755	0								TRUE	sp|P59644|PI5PA_MOUSE	P59644	PI5PA_MOUSE	Inpp5j	Phosphatidylinositol 4,5-bisphosphate 5-phosphatase A
20220222_SV_4_glyco_NE.30783.30783.3	interact.pep.xml	IIQTPGLWESENQNK		K	G	15	3	3761.46	1755.88	1755.88	586.301	586.301	1755.88	586.3	0.0011	2.36278e-06	28.523	13.209	1	2	0	169	183	0								TRUE	sp|P35293|RAB18_MOUSE	P35293	RAB18_MOUSE	Rab18	Ras-related protein Rab-18
20220222_SV_4_glyco_NE.30789.30789.3	interact.pep.xml	TGDFQLHTNVNNGTEFGGSIYQK		R	V	23	3	3761.96	2526.18	2526.18	843.066	843.067	2526.18	843.066	0.0004	0.0686278	17.154	11.514	0.9049	2	0	187	209	0								TRUE	sp|Q60930|VDAC2_MOUSE	Q60930	VDAC2_MOUSE	Vdac2	Voltage-dependent anion-selective channel protein 2
20220222_SV_4_glyco_NE.30792.30792.3	interact.pep.xml	VVSALPIQHQDWMSGK	VVSALPIQHQDWM[147]SGK	R	E	16	3	3762.19	1810.9	1810.9	604.642	604.642	1810.9	604.642	0.0001	0.00813637	18.581	14.034	0.9907	2	0	185	200	0	13M(15.9949)							FALSE	sp|P01863|GCAA_MOUSE	P01863	GCAA_MOUSE	Ighg	Ig gamma-2A chain C region, A allele	Igh-1a	sp|P01864|GCAB_MOUSE, sp|P01865|GCAM_MOUSE
20220222_SV_4_glyco_NE.30814.30814.3	interact.pep.xml	KVEETVATSEMDESLECAGAQSLPAEK	KVEETVATSEMDESLECAGAQSLPAEK	K	L	27	3	3765.32	2908.33	2908.34	970.452	970.453	2908.33	970.451	0.0061	0.000925601	20.36	13.591	0.9983	2	0	1387	1413	0	17C(57.0215)							FALSE	sp|Q9WTQ5|AKA12_MOUSE	Q9WTQ5	AKA12_MOUSE	Akap12	A-kinase anchor protein 12		sp|Q9WTQ5-2|AKA12_MOUSE
20220222_SV_4_glyco_NE.30815.30815.3	interact.pep.xml	DIMEDTIEDKLDTK		K	H	14	3	3765.4	1664.78	1664.78	555.935	555.934	1664.78	555.934	-0.0001	2.66235e-05	28.635	19.072	0.9981	2	1	484	497	0								FALSE	sp|O08599|STXB1_MOUSE	O08599	STXB1_MOUSE	Stxbp1	Syntaxin-binding protein 1		sp|O08599-2|STXB1_MOUSE
20220222_SV_4_glyco_NE.30816.30816.3	interact.pep.xml	DMGYHVSMMADSTSR		R	W	15	3	3765.49	1687.71	1687.71	563.577	563.576	1686.68	563.234	1.0258	0.0269464	18.778	11.851	0.8638	2	0	339	353	0		Mod1: Unannotated mass-shift 1.0312 (PeakApex: 1.0312)						FALSE	sp|P50516|VATA_MOUSE	P50516	VATA_MOUSE	Atp6v1a	V-type proton ATPase catalytic subunit A		sp|P50516-2|VATA_MOUSE
20220222_SV_4_glyco_NE.30818.30818.3	interact.pep.xml	IHYVGQNEPELLVAHAYTR		R	Y	19	3	3765.66	2209.13	2209.13	737.384	737.384	2209.13	737.383	0.0022	0.0253201	20.037	14.872	0.9767	2	0	137	155	0								TRUE	sp|O70252|HMOX2_MOUSE	O70252	HMOX2_MOUSE	Hmox2	Heme oxygenase 2
20220222_SV_4_glyco_NE.30831.30831.3	interact.pep.xml	SFQNVHEWLEETK		R	V	13	3	3767.7	1645.77	1645.77	549.599	549.598	1645.77	549.598	-0.0014	4.60774e-06	26.293	14.446	1	2	0	96	108	0								TRUE	sp|Q8BHC1|RB39B_MOUSE	Q8BHC1	RB39B_MOUSE	Rab39b	Ras-related protein Rab-39B
20220222_SV_4_glyco_NE.30834.30834.3	interact.pep.xml	RHPDYSVSLLLR		R	L	12	3	3768.13	1454.8	1454.8	485.941	485.94	1454.8	485.94	0.0002	7.49711e-08	33.098	14.247	1	2	0	361	372	0								TRUE	sp|P07724|ALBU_MOUSE	P07724	ALBU_MOUSE	Alb	Albumin
20220222_SV_4_glyco_NE.30835.30835.3	interact.pep.xml	AVDVTEYHLSVIK		M	S	13	3	3768.18	1472.79	1472.79	491.937	491.937	1472.79	491.936	0.0003	2.36163e-05	28.129	12.682	0.9996	2	0	2	14	0								TRUE	sp|Q920N7|SYT12_MOUSE	Q920N7	SYT12_MOUSE	Syt12	Synaptotagmin-12
20220222_SV_4_glyco_NE.30836.30836.3	interact.pep.xml	QLPLVKPYLR		K	S	10	3	3768.25	1225.76	1225.75	409.592	409.592	1225.75	409.592	0.0001	0.169299	14.128	9.873	0.57	2	1	1444	1453	0								TRUE	sp|Q68FD5|CLH1_MOUSE	Q68FD5	CLH1_MOUSE	Cltc	Clathrin heavy chain 1
20220222_SV_4_glyco_NE.30838.30838.3	interact.pep.xml	ASTIMPSSSFHVNPTSSEDLR		R	K	21	3	3768.39	2262.06	2262.06	755.028	755.027	2262.06	755.027	-0.0007	1.82868e-05	23.109	13.871	0.9997	2	0	414	434	0								FALSE	sp|G3XA57-2|RFIP2_MOUSE	G3XA57-2	RFIP2_MOUSE	Rab11fip2	Isoform 2 of Rab11 family-interacting protein 2		sp|G3XA57|RFIP2_MOUSE
20220222_SV_4_glyco_NE.30853.30853.3	interact.pep.xml	RGTGGVDTAAVGGVFDVSNADR		K	L	22	3	3770.54	2120.03	2120.02	707.683	707.682	2120.02	707.682	0	1.4e-13	47.906	13.018	1	2	0	320	341	0								TRUE	sp|Q04447|KCRB_MOUSE	Q04447	KCRB_MOUSE	Ckb	Creatine kinase B-type
20220222_SV_4_glyco_NE.30854.30854.3	interact.pep.xml	TVFEALQAPACHENMVK	TVFEALQAPACHENMVK	K	V	17	3	3770.63	1943.92	1943.92	648.982	648.981	1943.92	648.982	-0.0006	1.27717e-09	32.908	13	1	2	0	482	498	0	11C(57.0215)							FALSE	sp|P17426-2|AP2A1_MOUSE	P17426-2	AP2A1_MOUSE	Ap2a1	Isoform B of AP-2 complex subunit alpha-1		sp|P17426|AP2A1_MOUSE
20220222_SV_4_glyco_NE.30863.30863.3	interact.pep.xml	VPNNCVSSIENMENISTAR	VPNNCVSSIENMENISTAR	K	A	19	3	3771.66	2133.98	2133.98	712.334	712.335	2133.98	712.333	0.0056	1.2285e-07	25.741	12.218	1	2	0	104	122	0	5C(57.0215)							FALSE	sp|O08576|RUN3A_MOUSE	O08576	RUN3A_MOUSE	Rundc3a	RUN domain-containing protein 3A		sp|O08576-2|RUN3A_MOUSE, sp|O08576-3|RUN3A_MOUSE, sp|O08576-4|RUN3A_MOUSE
20220222_SV_4_glyco_NE.30879.30879.3	interact.pep.xml	LALEQHNWNMEAAVQDR		R	L	17	3	3774.29	2023.96	2023.95	675.659	675.659	2023.95	675.658	0.0003	5.02255e-08	30.573	12.541	1	2	0	34	50	0								FALSE	sp|Q3TDN2|FAF2_MOUSE	Q3TDN2	FAF2_MOUSE	Faf2	FAS-associated factor 2		sp|Q3TDN2-2|FAF2_MOUSE
20220222_SV_4_glyco_NE.30883.30883.3	interact.pep.xml	AELSVIFADKPEK		K	A	13	3	3774.62	1445.78	1445.78	482.933	482.933	1445.78	482.933	0.0003	2.72753e-06	24.043	11.415	1	2	1	194	206	0								TRUE	sp|P41216|ACSL1_MOUSE	P41216	ACSL1_MOUSE	Acsl1	Long-chain-fatty-acid--CoA ligase 1
20220222_SV_4_glyco_NE.30900.30900.4	interact.pep.xml	INHFPEDTDYDHDSAEYLLR		K	V	20	4	3776.87	2449.09	2449.08	613.279	613.278	2449.08	613.278	0	8.67e-12	36.128	12.964	1	2	0	103	122	0								TRUE	sp|Q8VHW2|CCG8_MOUSE	Q8VHW2	CCG8_MOUSE	Cacng8	Voltage-dependent calcium channel gamma-8 subunit
20220222_SV_4_glyco_NE.30913.30913.5	interact.pep.xml	VFFGEHVHGATINFTMENQIHQHGK	VFFGEHVHGATINFTMENQIHQHGK	K	L	25	5	3778.72	5489.33	5489.33	1098.87	1098.87	2877.38	576.483	2611.95	0.0156405	17.723	9.721	0.9255	2	0	429	453	0		HexNAc-6_Hex-5_NeuAc-2	-5.6884	0.0344828	VFFGEHVHGATInFTMENQIHQHGK	17.7238	17.7238	TRUE	sp|Q8BG39|SV2B_MOUSE	Q8BG39	SV2B_MOUSE	Sv2b	Synaptic vesicle glycoprotein 2B
20220222_SV_4_glyco_NE.30914.30914.4	interact.pep.xml	TDLNPDNLQGGDDLDPNYVLSSR		K	V	23	4	3778.98	2517.12	2517.13	630.288	630.29	2517.16	630.298	-0.0322	0.155632	12.456	12.397	0.7698	2	0	108	130	0								TRUE	sp|Q04447|KCRB_MOUSE	Q04447	KCRB_MOUSE	Ckb	Creatine kinase B-type
20220222_SV_4_glyco_NE.30917.30917.4	interact.pep.xml	INHFPEDTDYDHDSAEYLLR		K	V	20	4	3779.55	2449.08	2449.08	613.278	613.278	2449.08	613.278	-0.0004	5.973e-11	40.233	11.508	1	2	0	103	122	0								TRUE	sp|Q8VHW2|CCG8_MOUSE	Q8VHW2	CCG8_MOUSE	Cacng8	Voltage-dependent calcium channel gamma-8 subunit
20220222_SV_4_glyco_NE.30918.30918.4	interact.pep.xml	SALGRPLDKHEGALETLLR		R	Y	19	4	3779.64	2075.15	2075.15	519.795	519.794	2075.15	519.794	-0.0024	9.46867e-07	28.655	12.388	1	2	2	52	70	0								FALSE	sp|Q9WU78-3|PDC6I_MOUSE	Q9WU78-3	PDC6I_MOUSE	Pdcd6ip	Isoform 3 of Programmed cell death 6-interacting protein		sp|Q9WU78-2|PDC6I_MOUSE, sp|Q9WU78|PDC6I_MOUSE
20220222_SV_4_glyco_NE.30920.30920.3	interact.pep.xml	IDDLQMVLNQTEDHR		R	Q	15	3	3779.81	1826.85	1826.85	609.957	609.956	1825.86	609.628	0.9837	0.000243794	22.215	12.349	0.9956	2	0	265	279	0		Mod1: Deamidation (PeakApex: 0.9842, Theoretical: 0.9840)						FALSE	sp|Q9Z1G4-2|VPP1_MOUSE	Q9Z1G4-2	VPP1_MOUSE	Atp6v0a1	Isoform A1-I of V-type proton ATPase 116 kDa subunit a1		sp|Q9Z1G4-3|VPP1_MOUSE, sp|Q9Z1G4|VPP1_MOUSE
20220222_SV_4_glyco_NE.30922.30922.3	interact.pep.xml	GGHMSLMLPGYNQAAGK		R	L	17	3	3779.94	1730.79	1730.81	577.939	577.943	1730.82	577.948	-0.0159	7.934e-11	33.828	25.899	1	2	0	841	857	0								FALSE	sp|Q920I9|WDR7_MOUSE	Q920I9	WDR7_MOUSE	Wdr7	WD repeat-containing protein 7		sp|Q920I9-2|WDR7_MOUSE
20220222_SV_4_glyco_NE.30923.30923.3	interact.pep.xml	IADHPTLTFNEDFK		R	V	14	3	3780.01	1646.79	1646.79	549.939	549.939	1646.79	549.939	0.0007	4.8372e-10	35.007	13.082	1	2	0	128	141	0								TRUE	sp|Q9CY18|SNX7_MOUSE	Q9CY18	SNX7_MOUSE	Snx7	Sorting nexin-7
20220222_SV_4_glyco_NE.30924.30924.3	interact.pep.xml	HGYIGEFEIIDDHR		K	A	14	3	3780.09	1699.8	1699.8	567.606	567.606	1699.8	567.606	0.0003	2.33252e-09	32.881	12.659	1	2	0	44	57	0								TRUE	sp|P62245|RS15A_MOUSE	P62245	RS15A_MOUSE	Rps15a	40S ribosomal protein S15a
20220222_SV_4_glyco_NE.30930.30930.3	interact.pep.xml	DSTYSMSSTLTLTKDEYER		K	H	19	3	3780.57	2226	2226	743.008	743.007	2226	743.007	0.0007	4.7e-13	37.811	11.593	1	2	1	63	81	0								TRUE	sp|P01837|IGKC_MOUSE	P01837	IGKC_MOUSE	Igkc	Immunoglobulin kappa constant
20220222_SV_4_glyco_NE.30936.30936.3	interact.pep.xml	LIKDDFLQQNGYTPYDR		K	F	17	3	3781.52	2085.02	2085.02	696.014	696.013	2085.02	696.013	0.0004	0.0211217	19.155	14.132	0.9417	2	1	514	530	0								TRUE	sp|P50516|VATA_MOUSE	P50516	VATA_MOUSE	Atp6v1a	V-type proton ATPase catalytic subunit A
20220222_SV_4_glyco_NE.30947.30947.3	interact.pep.xml	GGHMSLMLPGYNQAAGK		R	L	17	3	3782.94	1730.83	1730.81	577.949	577.943	1730.82	577.948	-0.0155	1.57535e-09	31.543	18.181	1	2	0	841	857	0								FALSE	sp|Q920I9|WDR7_MOUSE	Q920I9	WDR7_MOUSE	Wdr7	WD repeat-containing protein 7		sp|Q920I9-2|WDR7_MOUSE
20220222_SV_4_glyco_NE.30948.30948.3	interact.pep.xml	QGLPATSDIKDIDSLMR	QGLPATSDIKDIDSLM[147]R	R	I	17	3	3783	1874.94	1874.94	625.988	625.987	1874.94	625.987	-0.0003	0.00253171	17.633	9.71	0.9754	2	1	198	214	0	16M(15.9949)							FALSE	sp|P70704|AT8A1_MOUSE	P70704	AT8A1_MOUSE	Atp8a1	Phospholipid-transporting ATPase IA		sp|P70704-2|AT8A1_MOUSE, sp|P70704-3|AT8A1_MOUSE
20220222_SV_4_glyco_NE.30951.30951.3	interact.pep.xml	SSPPVQFSLLHSK		R	F	13	3	3783.48	1425.76	1425.76	476.262	476.261	1425.76	476.261	0	6.50356e-08	33.425	12.807	1	2	0	517	529	0								FALSE	sp|P17426-2|AP2A1_MOUSE	P17426-2	AP2A1_MOUSE	Ap2a1	Isoform B of AP-2 complex subunit alpha-1		sp|P17426|AP2A1_MOUSE
20220222_SV_4_glyco_NE.30953.30953.3	interact.pep.xml	AQTQPDDQAIQAGSTQGLQEGVLVR		K	D	25	3	3783.65	2609.31	2609.3	870.777	870.775	2609.3	870.775	0.0002	8e-14	51.642	12.739	1	2	0	158	182	0								TRUE	sp|D3YVF0|AKAP5_MOUSE	D3YVF0	AKAP5_MOUSE	Akap5	A-kinase anchor protein 5
20220222_SV_4_glyco_NE.30956.30956.3	interact.pep.xml	TPVVEGLTEGEEEELR		R	A	16	3	3783.98	1785.87	1785.86	596.296	596.295	1785.86	596.295	0	4.722e-10	32.717	14.799	1	2	0	35	50	0								TRUE	sp|Q9CYZ2|TPD54_MOUSE	Q9CYZ2	TPD54_MOUSE	Tpd52l2	Tumor protein D54
20220222_SV_4_glyco_NE.30957.30957.3	interact.pep.xml	EIKDILIQYDR		K	T	11	3	3784.11	1404.76	1404.76	469.262	469.261	1404.76	469.261	0.0006	0.000268962	18.814	12.237	0.9982	2	1	107	117	0								TRUE	sp|P14131|RS16_MOUSE	P14131	RS16_MOUSE	Rps16	40S ribosomal protein S16
20220222_SV_4_glyco_NE.30959.30959.3	interact.pep.xml	FPSLLTHNENMVAK		K	V	14	3	3784.27	1599.81	1599.81	534.277	534.276	1599.81	534.277	-0.0004	5.18813e-08	29.093	12.459	1	2	0	134	147	0								TRUE	sp|P53026|RL10A_MOUSE	P53026	RL10A_MOUSE	Rpl10a	60S ribosomal protein L10a
20220222_SV_4_glyco_NE.30967.30967.3	interact.pep.xml	ITSENPDEGFKPSSGTVQELNFR		R	S	23	3	3785.71	2551.22	2551.22	851.414	851.413	2551.22	851.414	-0.0022	2.12531e-09	24.752	11.115	1	2	1	547	569	0								FALSE	sp|Q5SWU9-2|ACACA_MOUSE	Q5SWU9-2	ACACA_MOUSE	Acaca	Isoform 2 of Acetyl-CoA carboxylase 1	Acacb	sp|E9Q4Z2|ACACB_MOUSE, sp|Q5SWU9|ACACA_MOUSE
20220222_SV_4_glyco_NE.30972.30972.3	interact.pep.xml	QPTLHGPTPATAPQPPVAEALPK		K	P	23	3	3786.11	2317.24	2317.23	773.421	773.418	2317.24	773.422	-0.0097	0.0210305	17.193	13.047	0.9808	2	0	651	673	0								FALSE	sp|Q9QYX7|PCLO_MOUSE	Q9QYX7	PCLO_MOUSE	Pclo	Protein piccolo		sp|Q9QYX7-2|PCLO_MOUSE
20220222_SV_4_glyco_NE.30974.30974.3	interact.pep.xml	ASLAETDKITLEVAK		K	L	15	3	3786.58	1587.87	1587.87	530.298	530.298	1587.87	530.298	-0.0006	1.23697e-06	31.606	23.539	1	2	1	499	513	0								TRUE	sp|P50516|VATA_MOUSE	P50516	VATA_MOUSE	Atp6v1a	V-type proton ATPase catalytic subunit A
20220222_SV_4_glyco_NE.30990.30990.3	interact.pep.xml	YAEIVHLTLPDGTKR		R	S	15	3	3789.11	1711.93	1711.93	571.649	571.649	1711.93	571.649	-0.0001	3.6e-13	49.265	13.294	1	2	0	68	82	0								TRUE	sp|P62814|VATB2_MOUSE	P62814	VATB2_MOUSE	Atp6v1b2	V-type proton ATPase subunit B, brain isoform
20220222_SV_4_glyco_NE.30992.30992.3	interact.pep.xml	HLGTLNFGGIR		K	V	11	3	3789.27	1184.63	1184.63	395.884	395.884	1183.65	395.556	0.9847	7.50703e-05	20.2	10.799	0.995	2	0	668	678	0		Mod1: Deamidation (PeakApex: 0.9842, Theoretical: 0.9840)						FALSE	sp|Q9Z1G4-2|VPP1_MOUSE	Q9Z1G4-2	VPP1_MOUSE	Atp6v0a1	Isoform A1-I of V-type proton ATPase 116 kDa subunit a1		sp|Q9Z1G4-3|VPP1_MOUSE, sp|Q9Z1G4|VPP1_MOUSE
20220222_SV_4_glyco_NE.30995.30995.3	interact.pep.xml	TVQTAAANAASTAATSAAQNAFK		K	G	23	3	3789.52	2166.06	2166.06	723.026	723.026	2165.07	722.698	0.986	3.30721e-05	29.016	16.019	0.9961	2	0	312	334	0		Mod1: Deamidation (PeakApex: 0.9842, Theoretical: 0.9840)						TRUE	sp|Q8K021|SCAM1_MOUSE	Q8K021	SCAM1_MOUSE	Scamp1	Secretory carrier-associated membrane protein 1
20220222_SV_4_glyco_NE.31000.31000.3	interact.pep.xml	YSEATEHPGAPPQPPAPLQPALAPPSR		K	A	27	3	3790.14	2775.4	2775.4	926.141	926.139	2775.4	926.14	-0.0017	1.35e-12	40.989	11.136	1	2	0	33	59	0								FALSE	sp|Q7TSJ2|MAP6_MOUSE	Q7TSJ2	MAP6_MOUSE	Map6	Microtubule-associated protein 6		sp|Q7TSJ2-2|MAP6_MOUSE
20220222_SV_4_glyco_NE.31007.31007.4	interact.pep.xml	ELHDVDLAEVKPLVEK		R	G	16	4	3791.3	1832.99	1832.99	459.255	459.254	1832.99	459.254	0.0001	1.63054e-08	27.988	12.876	1	2	1	4	19	0								TRUE	sp|Q62433|NDRG1_MOUSE	Q62433	NDRG1_MOUSE	Ndrg1	Protein NDRG1
20220222_SV_4_glyco_NE.31008.31008.4	interact.pep.xml	AISHEHSPSDLEAHFVPLVK		R	R	20	4	3791.38	2212.13	2212.13	554.039	554.039	2212.13	554.039	-0.0012	0	51.798	16.381	1	2	0	114	133	0								TRUE	sp|Q76MZ3|2AAA_MOUSE	Q76MZ3	2AAA_MOUSE	Ppp2r1a	Serine/threonine-protein phosphatase 2A 65 kDa regulatory subunit A alpha isoform
20220222_SV_4_glyco_NE.31017.31017.3	interact.pep.xml	AGITGETEFAEADQDFSDENR		R	T	21	3	3792.59	2300.97	2300.97	767.998	767.997	2300.97	767.996	0.0034	0.0326024	17.447	10.965	0.9694	2	0	561	581	0								FALSE	sp|P98195-2|ATP9B_MOUSE	P98195-2	ATP9B_MOUSE	Atp9b	Isoform 2 of Probable phospholipid-transporting ATPase IIB		sp|P98195|ATP9B_MOUSE
20220222_SV_4_glyco_NE.31018.31018.3	interact.pep.xml	LSELDDRADALQAGASQFESSAAK		K	L	24	3	3792.66	2479.18	2479.18	827.402	827.402	2479.18	827.402	0.0007	3.798e-11	37.954	12.159	1	2	1	62	85	0								FALSE	sp|Q62442-2|VAMP1_MOUSE	Q62442-2	VAMP1_MOUSE	Vamp1	Isoform 2 of Vesicle-associated membrane protein 1		sp|Q62442|VAMP1_MOUSE
20220222_SV_4_glyco_NE.31021.31021.3	interact.pep.xml	CVFEMPNENDKLNDMEPSK	CVFEMPNENDKLNDMEPSK	R	A	19	3	3792.91	2295.99	2295.98	766.337	766.335	2295.98	766.334	0.0014	2.205e-11	29.615	10.462	1	2	1	128	146	0	1C(57.0215)							TRUE	sp|Q9WV55|VAPA_MOUSE	Q9WV55	VAPA_MOUSE	Vapa	Vesicle-associated membrane protein-associated protein A
20220222_SV_4_glyco_NE.31022.31022.3	interact.pep.xml	LETVDPGGGGSWGADQEAPDPNSLSPSPQGR		R	L	31	3	3792.99	3077.4	3077.4	1026.81	1026.81	3077.4	1026.81	0.0009	4.86e-12	42.268	11.464	1	2	0	963	993	0								TRUE	sp|P59644|PI5PA_MOUSE	P59644	PI5PA_MOUSE	Inpp5j	Phosphatidylinositol 4,5-bisphosphate 5-phosphatase A
20220222_SV_4_glyco_NE.31023.31023.3	interact.pep.xml	TGENVEDAFLEAAKK		K	I	15	3	3793.08	1620.8	1620.8	541.274	541.274	1620.8	541.274	-0.0003	1.189e-11	44.726	17.059	1	2	0	157	171	0								TRUE	sp|Q91V41|RAB14_MOUSE	Q91V41	RAB14_MOUSE	Rab14	Ras-related protein Rab-14
20220222_SV_4_glyco_NE.31030.31030.3	interact.pep.xml	LHEQPQFQGAPGDLSVPAVEK		K	G	21	3	3793.64	2246.14	2246.13	749.719	749.719	2246.13	749.718	0.0009	0.1718	15.161	12.136	0.8318	2	0	223	243	0								TRUE	sp|Q9EQZ7|RIMS2_MOUSE	Q9EQZ7	RIMS2_MOUSE	Rims2	Regulating synaptic membrane exocytosis protein 2
20220222_SV_4_glyco_NE.31034.31034.4	interact.pep.xml	LHSLPQHYQGAGAGVNGTVPLTHI		R	-	24	4	3794.2	2468.26	2468.26	618.073	618.073	2466.28	617.576	1.9848	3.97252e-08	32.839	14.424	1	2	0	368	391	0		Mod1: First isotopic peak, Mod2: Deamidation (PeakApex: 1.9800); Mod1: First isotopic peak, Mod2: Deamidation (PeakApex: 1.9888)						TRUE	sp|P53783|SOX1_MOUSE	P53783	SOX1_MOUSE	Sox1	Transcription factor SOX-1
20220222_SV_4_glyco_NE.31035.31035.4	interact.pep.xml	AVEGEGEPAAAHSDVLTEVEGPVDTAEASSDPHTEK		K	L	36	4	3794.33	3630.65	3630.64	908.67	908.668	3630.64	908.668	-0.0022	0.174855	12.285	9.754	0.7371	2	0	584	619	0								TRUE	sp|Q9DBR0|AKAP8_MOUSE	Q9DBR0	AKAP8_MOUSE	Akap8	A-kinase anchor protein 8
20220222_SV_4_glyco_NE.31039.31039.3	interact.pep.xml	GRPEDKLEFMFR		R	L	12	3	3794.57	1523.76	1523.76	508.926	508.926	1523.76	508.926	0.0006	6.31037e-05	20.892	11.575	0.9969	2	2	140	151	0								FALSE	sp|Q6NS52-2|DGKB_MOUSE	Q6NS52-2	DGKB_MOUSE	Dgkb	Isoform 2 of Diacylglycerol kinase beta		sp|Q6NS52|DGKB_MOUSE
20220222_SV_4_glyco_NE.31040.31040.3	interact.pep.xml	VTHAVVTVPAYFNDAQR		K	Q	17	3	3794.66	1886.97	1886.96	629.996	629.995	1886.96	629.995	0.0003	1.40281e-07	31.612	13.157	1	2	0	166	182	0								TRUE	sp|P20029|BIP_MOUSE	P20029	BIP_MOUSE	Hspa5	Endoplasmic reticulum chaperone BiP
20220222_SV_4_glyco_NE.31044.31044.3	interact.pep.xml	DLAGALDEKELIEK		R	M	14	3	3795.37	1542.82	1542.81	515.28	515.278	1542.81	515.279	-0.0006	3.17423e-07	33.035	13.936	1	2	1	133	146	0								TRUE	sp|Q8VEH3|ARL8A_MOUSE	Q8VEH3	ARL8A_MOUSE	Arl8a	ADP-ribosylation factor-like protein 8A
20220222_SV_4_glyco_NE.31046.31046.3	interact.pep.xml	GQELIGLMANSQK		R	R	13	3	3795.8	1387.71	1387.71	463.579	463.578	1387.71	463.578	-0.0017	0.0425483	15.156	10.736	0.9595	2	0	119	131	0								FALSE	sp|Q8R570|SNP47_MOUSE	Q8R570	SNP47_MOUSE	Snap47	Synaptosomal-associated protein 47		sp|Q8R570-2|SNP47_MOUSE
20220222_SV_4_glyco_NE.31047.31047.3	interact.pep.xml	AINDLDRDFWNNNESTVQQK		K	W	20	3	3795.87	2407.12	2407.13	803.382	803.382	2406.12	803.047	1.0053	5.43215e-07	27.437	12.541	1	2	1	70	89	0		Mod1: First isotopic peak (PeakApex: 1.0032, Theoretical: 1.0024)						TRUE	sp|Q9R0N7-3|SYT7_MOUSE	Q9R0N7-3	SYT7_MOUSE	Syt7	Isoform 3 of Synaptotagmin-7
20220222_SV_4_glyco_NE.31067.31067.4	interact.pep.xml	RLEGTNVTVNVLHPGIVR		R	T	18	4	3798.61	1973.12	1973.11	494.287	494.285	1973.12	494.286	-0.0056	9.74598e-08	26.649	10.982	1	2	0	232	249	0								TRUE	sp|Q9ERI6|RDH14_MOUSE	Q9ERI6	RDH14_MOUSE	Rdh14	Retinol dehydrogenase 14
20220222_SV_4_glyco_NE.31068.31068.3	interact.pep.xml	SGHTQTDYINASFMDGYK		R	Q	18	3	3798.69	2033.88	2033.88	678.968	678.966	2033.88	678.967	-0.0011	1.36458e-05	30.96	11.328	0.9998	2	0	350	367	0								TRUE	sp|O35239|PTN9_MOUSE	O35239	PTN9_MOUSE	Ptpn9	Tyrosine-protein phosphatase non-receptor type 9
20220222_SV_4_glyco_NE.31073.31073.3	interact.pep.xml	DLAGALDEKELIEK		R	M	14	3	3799.05	1542.82	1542.81	515.279	515.279	1542.81	515.279	-0.0002	3.96088e-07	34.721	15.077	1	2	1	133	146	0								TRUE	sp|Q8VEH3|ARL8A_MOUSE	Q8VEH3	ARL8A_MOUSE	Arl8a	ADP-ribosylation factor-like protein 8A
20220222_SV_4_glyco_NE.31076.31076.3	interact.pep.xml	IVISDFHLAK		K	L	10	3	3799.6	1141.65	1141.65	381.558	381.557	1141.65	381.557	0	0.000725132	19.754	11.289	0.9989	2	0	162	171	0								TRUE	sp|Q3UHL1|CAMKV_MOUSE	Q3UHL1	CAMKV_MOUSE	Camkv	CaM kinase-like vesicle-associated protein
20220222_SV_4_glyco_NE.31082.31082.4	interact.pep.xml	IHAYNLETNAWEEIATKPHEK		K	I	21	4	3800.59	2493.2	2493.22	624.308	624.313	2493.23	624.314	-0.0036	0.00377524	18.557	11.602	0.9373	2	1	257	277	0								FALSE	sp|Q6PAR0-2|KLD10_MOUSE	Q6PAR0-2	KLD10_MOUSE	Klhdc10	Isoform 2 of Kelch domain-containing protein 10		sp|Q6PAR0-3|KLD10_MOUSE, sp|Q6PAR0|KLD10_MOUSE
20220222_SV_4_glyco_NE.31084.31084.4	interact.pep.xml	AVSEVVRPASTPPIMASAIKDEDDEER		R	I	27	4	3801.07	2911.43	2911.44	728.864	728.867	2911.42	728.863	0.0166	0	53.696	14.862	1	2	2	1091	1117	0								FALSE	sp|Q9QWI6-2|SRCN1_MOUSE	Q9QWI6-2	SRCN1_MOUSE	Srcin1	Isoform 2 of SRC kinase signaling inhibitor 1		sp|Q9QWI6-3|SRCN1_MOUSE, sp|Q9QWI6|SRCN1_MOUSE
20220222_SV_4_glyco_NE.31087.31087.3	interact.pep.xml	HLYDFVGNIR		R	L	10	3	3801.32	1232.63	1232.63	411.884	411.884	1232.63	411.884	-0.0008	0.000108051	20.399	10.519	0.9993	2	0	227	236	0								FALSE	sp|P70704|AT8A1_MOUSE	P70704	AT8A1_MOUSE	Atp8a1	Phospholipid-transporting ATPase IA		sp|P70704-2|AT8A1_MOUSE, sp|P70704-3|AT8A1_MOUSE
20220222_SV_4_glyco_NE.31088.31088.3	interact.pep.xml	DIEAMDPSILKGEPASGK		K	R	18	3	3801.38	1856.92	1856.92	619.98	619.98	1856.92	619.98	-0.0011	2.48461e-09	28.078	10.809	1	2	1	151	168	0								TRUE	sp|P46460|NSF_MOUSE	P46460	NSF_MOUSE	Nsf	Vesicle-fusing ATPase
20220222_SV_4_glyco_NE.31089.31089.3	interact.pep.xml	DFNSIIQTCSGNIQR	DFNSIIQTCSGNIQR	R	I	15	3	3801.5	1751.83	1751.82	584.949	584.949	1751.83	584.949	-0.0015	4.69308e-08	26.123	9.366	1	2	0	21	35	0	9C(57.0215)							TRUE	sp|Q9ER00|STX12_MOUSE	Q9ER00	STX12_MOUSE	Stx12	Syntaxin-12
20220222_SV_4_glyco_NE.31091.31091.3	interact.pep.xml	SFPDPVTDCKPPPPAQEFQTAR	SFPDPVTDCKPPPPAQEFQTAR	R	L	22	3	3801.65	2484.17	2484.17	829.066	829.065	2484.17	829.065	-0.0004	2.591e-11	35.429	12.968	1	2	1	1077	1098	0	9C(57.0215)							TRUE	sp|Q8BQZ4|RLGPB_MOUSE	Q8BQZ4	RLGPB_MOUSE	Ralgapb	Ral GTPase-activating protein subunit beta
20220222_SV_4_glyco_NE.31095.31095.3	interact.pep.xml	SPLEEESHSTWMFK		R	D	14	3	3802.6	1706.76	1706.76	569.928	569.927	1706.76	569.928	-0.0015	4.899e-11	42.113	15.164	1	2	0	179	192	0								TRUE	sp|Q8BRV5|K1671_MOUSE	Q8BRV5	K1671_MOUSE	Kiaa1671	Uncharacterized protein KIAA1671
20220222_SV_4_glyco_NE.31096.31096.3	interact.pep.xml	PAVPPAPGPGQLTLR		R	V	15	3	3802.68	1469.84	1469.84	490.952	490.952	1469.84	490.952	-0.0001	4.271e-08	36.794	14.038	1	2	0	81	95	0								TRUE	sp|Q62465|VAT1_MOUSE	Q62465	VAT1_MOUSE	Vat1	Synaptic vesicle membrane protein VAT-1 homolog
20220222_SV_4_glyco_NE.31105.31105.4	interact.pep.xml	HRPFPEEVDKIPFVK		K	A	15	4	3804.22	1836.99	1836.99	460.254	460.255	1836.99	460.254	0.0002	0.000603347	26.75	13.804	0.9953	2	2	1014	1028	0								TRUE	sp|Q8BQZ4|RLGPB_MOUSE	Q8BQZ4	RLGPB_MOUSE	Ralgapb	Ral GTPase-activating protein subunit beta
20220222_SV_4_glyco_NE.31106.31106.4	interact.pep.xml	FTDNEFHSSHISTIGVDFK		R	M	19	4	3804.3	2180.02	2180.02	546.011	546.011	2180.02	546.012	-0.0004	5.29057e-07	27.225	11.523	1	2	0	28	46	0								TRUE	sp|Q8K386|RAB15_MOUSE	Q8K386	RAB15_MOUSE	Rab15	Ras-related protein Rab-15
20220222_SV_4_glyco_NE.31109.31109.3	interact.pep.xml	ARPGVLQAAQQFNIK		K	K	15	3	3804.56	1639.91	1639.91	547.646	547.645	1639.92	547.646	-0.0022	3.87239e-08	27.82	12.439	1	2	1	51	65	0								TRUE	sp|Q9EQT6|SYT13_MOUSE	Q9EQT6	SYT13_MOUSE	Syt13	Synaptotagmin-13
20220222_SV_4_glyco_NE.31113.31113.3	interact.pep.xml	KLETAVNLAWTAGNSNTR		K	F	18	3	3804.9	1945.99	1946	649.669	649.675	1945	649.341	1.0009	1.8985e-10	32.843	12.406	1	2	0	201	218	0		Mod1: First isotopic peak (PeakApex: 1.0032, Theoretical: 1.0024)						FALSE	sp|Q60932-2|VDAC1_MOUSE	Q60932-2	VDAC1_MOUSE	Vdac1	Isoform Mt-VDAC1 of Voltage-dependent anion-selective channel protein 1		sp|Q60932|VDAC1_MOUSE
20220222_SV_4_glyco_NE.31115.31115.3	interact.pep.xml	HENEMFSMVFSGR	HENEMFSM[147]VFSGR	K	Y	13	3	3805.06	1585.66	1585.66	529.562	529.562	1585.67	529.562	-0.0019	0.00086447	24.753	16.084	0.9985	2	0	435	447	0	8M(15.9949)							FALSE	sp|Q9Z1G4-2|VPP1_MOUSE	Q9Z1G4-2	VPP1_MOUSE	Atp6v0a1	Isoform A1-I of V-type proton ATPase 116 kDa subunit a1		sp|Q9Z1G4-3|VPP1_MOUSE, sp|Q9Z1G4|VPP1_MOUSE
20220222_SV_4_glyco_NE.31118.31118.3	interact.pep.xml	KADVGFAMGIAGTDVAK		K	E	17	3	3805.54	1649.84	1649.84	550.955	550.955	1649.84	550.956	-0.0003	1.4724e-10	40.231	12.8	1	2	0	807	823	0								FALSE	sp|G5E829|AT2B1_MOUSE	G5E829	AT2B1_MOUSE	Atp2b1	Plasma membrane calcium-transporting ATPase 1	Atp2b2, Atp2b4	sp|Q6Q477-2|AT2B4_MOUSE, sp|Q6Q477|AT2B4_MOUSE, sp|Q9R0K7|AT2B2_MOUSE
20220222_SV_4_glyco_NE.31121.31121.3	interact.pep.xml	SELVAMLEEEELRK	SELVAM[147]LEEEELRK	K	A	14	3	3805.77	1690.84	1690.84	564.622	564.622	1690.84	564.622	-0.0011	1.61659e-06	26.927	14.209	1	2	0	105	118	0	6M(15.9949)							TRUE	sp|P61211|ARL1_MOUSE	P61211	ARL1_MOUSE	Arl1	ADP-ribosylation factor-like protein 1
20220222_SV_4_glyco_NE.31124.31124.3	interact.pep.xml	SVVESDQEEPPGLEAAETPSAQPPQPLQR		R	R	29	3	3806	3085.48	3085.48	1029.5	1029.5	3085.48	1029.5	-0.0014	0.0130093	15.991	11.521	0.9878	2	0	45	73	0								FALSE	sp|Q3UH66-3|WNK2_MOUSE	Q3UH66-3	WNK2_MOUSE	Wnk2	Isoform 3 of Serine/threonine-protein kinase WNK2		sp|Q3UH66-2|WNK2_MOUSE, sp|Q3UH66-4|WNK2_MOUSE, sp|Q3UH66-5|WNK2_MOUSE, sp|Q3UH66-6|WNK2_MOUSE, sp|Q3UH66-7|WNK2_MOUSE, sp|Q3UH66|WNK2_MOUSE
20220222_SV_4_glyco_NE.31132.31132.4	interact.pep.xml	SATAATVPPAAPAGEGGPPAPPPNLTSNR	n[43]SATAATVPPAAPAGEGGPPAPPPNLTSNR	M	R	29	4	3807.23	2707.36	2707.36	677.847	677.847	2707.36	677.846	0.0009	2.5959e-10	40.432	13.658	1	2	0	2	30	0	N-term(42.0106)							TRUE	sp|P63044|VAMP2_MOUSE	P63044	VAMP2_MOUSE	Vamp2	Vesicle-associated membrane protein 2
20220222_SV_4_glyco_NE.31133.31133.4	interact.pep.xml	ILAAQAQLSAQGGAQPSVEAPAPPRPTATQLTR		K	D	33	4	3807.31	3295.77	3295.76	824.949	824.948	3295.76	824.948	0.0004	0	61.569	14.313	1	2	1	143	175	0								TRUE	sp|Q9D6M3|GHC1_MOUSE	Q9D6M3	GHC1_MOUSE	Slc25a22	Mitochondrial glutamate carrier 1
20220222_SV_4_glyco_NE.31136.31136.4	interact.pep.xml	SQSVVEAGTLKHEEKGENENTQPLLALD		R	-	28	4	3807.57	3035.51	3035.5	759.884	759.883	3035.5	759.883	-0.0002	0.00135442	18.806	11.632	0.9734	2	2	327	354	0								FALSE	sp|Q9D4C9|CLVS1_MOUSE	Q9D4C9	CLVS1_MOUSE	Clvs1	Clavesin-1		sp|Q9D4C9-3|CLVS1_MOUSE
20220222_SV_4_glyco_NE.31139.31139.3	interact.pep.xml	SIGSNQPFPIKPLSESK		R	N	17	3	3808.17	1827.97	1827.97	610.332	610.33	1827.97	610.332	-0.0041	0.00106252	17.698	10.477	0.9916	2	1	318	334	0								FALSE	sp|Q5Y5T1-2|ZDH20_MOUSE	Q5Y5T1-2	ZDH20_MOUSE	Zdhhc20	Isoform 2 of Palmitoyltransferase ZDHHC20		sp|Q5Y5T1|ZDH20_MOUSE
20220222_SV_4_glyco_NE.31141.31141.3	interact.pep.xml	FMADCPHTIGVEFGTR	FMADCPHTIGVEFGTR	K	I	16	3	3808.32	1836.83	1836.83	613.284	613.284	1836.83	613.284	0	3.17534e-06	28.734	12.095	1	2	0	36	51	0	5C(57.0215)							TRUE	sp|Q91V41|RAB14_MOUSE	Q91V41	RAB14_MOUSE	Rab14	Ras-related protein Rab-14
20220222_SV_4_glyco_NE.31142.31142.3	interact.pep.xml	SLLGESAPALHLNK		K	G	14	3	3808.39	1448.8	1448.8	483.94	483.94	1448.8	483.94	-0.0008	9.93659e-07	24.632	13.257	1	2	0	162	175	0								FALSE	sp|Q8K2K6-1|AGFG1_MOUSE	Q8K2K6-1	AGFG1_MOUSE	Agfg1	Isoform 1 of Arf-GAP domain and FG repeat-containing protein 1		sp|Q8K2K6-2|AGFG1_MOUSE, sp|Q8K2K6-3|AGFG1_MOUSE, sp|Q8K2K6|AGFG1_MOUSE
20220222_SV_4_glyco_NE.31144.31144.3	interact.pep.xml	NPHVQQAAQNAAMGAAQGAMNQPQTQYSATPNYTYSNEM		K	-	39	3	3808.56	4183.81	4183.81	1395.61	1395.61	4182.82	1395.28	0.9907	0.0497093	14.47	10.578	0.6835	2	0	197	235	0		Mod1: Deamidation (PeakApex: 0.9842, Theoretical: 0.9840)						TRUE	sp|Q9JKD3|SCAM5_MOUSE	Q9JKD3	SCAM5_MOUSE	Scamp5	Secretory carrier-associated membrane protein 5
20220222_SV_4_glyco_NE.31145.31145.3	interact.pep.xml	HFHLLSDGSNTLSVSYK		R	K	17	3	3808.64	1905.91	1905.91	636.311	636.311	1903.94	635.655	1.9691	0.00869641	18.135	15.14	0.7764	2	0	640	656	0		Mod1: Deamidation, Mod2: Deamidation (PeakApex: 1.9686)						TRUE	sp|Q8BJI1|S6A17_MOUSE	Q8BJI1	S6A17_MOUSE	Slc6a17	Sodium-dependent neutral amino acid transporter SLC6A17
20220222_SV_4_glyco_NE.31147.31147.3	interact.pep.xml	HGIILNSEIATNGETSDTVNDVGYQAPTK		K	I	29	3	3808.81	3044.46	3044.46	1015.83	1015.83	3043.47	1015.5	0.9856	3e-14	35.839	13.588	1	2	0	429	457	0		Mod1: Deamidation (PeakApex: 0.9842, Theoretical: 0.9840)						FALSE	sp|Q3UZ39-2|LRRF1_MOUSE	Q3UZ39-2	LRRF1_MOUSE	Lrrfip1	Isoform 2 of Leucine-rich repeat flightless-interacting protein 1		sp|Q3UZ39|LRRF1_MOUSE
20220222_SV_4_glyco_NE.31148.31148.3	interact.pep.xml	SVVESDQEEPPGLEAAETPSAQPPQPLQR		R	R	29	3	3808.89	3085.49	3085.48	1029.5	1029.5	3085.48	1029.5	-0.0029	0.225035	13.091	9.853	0.7485	2	0	45	73	0								FALSE	sp|Q3UH66-3|WNK2_MOUSE	Q3UH66-3	WNK2_MOUSE	Wnk2	Isoform 3 of Serine/threonine-protein kinase WNK2		sp|Q3UH66-2|WNK2_MOUSE, sp|Q3UH66-4|WNK2_MOUSE, sp|Q3UH66-5|WNK2_MOUSE, sp|Q3UH66-6|WNK2_MOUSE, sp|Q3UH66-7|WNK2_MOUSE, sp|Q3UH66|WNK2_MOUSE
20220222_SV_4_glyco_NE.31150.31150.3	interact.pep.xml	TDVNYTQLVDLHAR		K	Y	14	3	3809.36	1644.83	1644.83	549.284	549.282	1643.83	548.949	0.9984	6.96696e-07	24.372	12.293	1	2	0	49	62	0		Mod1: First isotopic peak (PeakApex: 1.0032, Theoretical: 1.0024)						FALSE	sp|O70325-2|GPX4_MOUSE	O70325-2	GPX4_MOUSE	Gpx4	Isoform Cytoplasmic of Phospholipid hydroperoxide glutathione peroxidase		sp|O70325-3|GPX4_MOUSE, sp|O70325|GPX4_MOUSE
20220222_SV_4_glyco_NE.31151.31151.3	interact.pep.xml	HVEAIYIDIADR		K	S	12	3	3809.44	1413.72	1413.73	472.249	472.249	1413.73	472.249	0	4.08792e-05	20.882	11.291	0.9993	2	0	136	147	0								TRUE	sp|P53810|PIPNA_MOUSE	P53810	PIPNA_MOUSE	Pitpna	Phosphatidylinositol transfer protein alpha isoform
20220222_SV_4_glyco_NE.31154.31154.5	interact.pep.xml	NFQDFDCQEHDIETPHGMVHVTIR	NFQDFDCQEHDIETPHGMVHVTIR	R	G	24	5	3809.77	2924.3	2924.3	585.867	585.867	2924.3	585.867	0.0002	0	47.299	9.717	1	2	0	24	47	0	7C(57.0215)							TRUE	sp|Q9QYF9|NDRG3_MOUSE	Q9QYF9	NDRG3_MOUSE	Ndrg3	Protein NDRG3
20220222_SV_4_glyco_NE.31160.31160.3	interact.pep.xml	ALMMESGTTMVGYQPQGDK		K	A	19	3	3810.55	2042.91	2042.91	681.979	681.979	2042.91	681.978	0.0028	6.24369e-08	25.072	11.023	1	2	0	543	561	0								TRUE	sp|P48318|DCE1_MOUSE	P48318	DCE1_MOUSE	Gad1	Glutamate decarboxylase 1
20220222_SV_4_glyco_NE.31162.31162.3	interact.pep.xml	HGIILNSEIATNGETSDTVNDVGYQAPTK		K	I	29	3	3810.99	3044.46	3044.46	1015.83	1015.83	3043.47	1015.5	0.9843	0	35.896	12.384	1	2	0	429	457	0		Mod1: Deamidation (PeakApex: 0.9842, Theoretical: 0.9840)						FALSE	sp|Q3UZ39-2|LRRF1_MOUSE	Q3UZ39-2	LRRF1_MOUSE	Lrrfip1	Isoform 2 of Leucine-rich repeat flightless-interacting protein 1		sp|Q3UZ39|LRRF1_MOUSE
20220222_SV_4_glyco_NE.31166.31166.3	interact.pep.xml	NPVWNETLQYHGITEEDMQR	NPVWNETLQYHGITEEDM[147]QR	R	K	20	3	3811.61	2475.12	2475.11	826.046	826.044	2475.11	826.045	-0.0009	1.55218e-08	29.154	13.458	1	2	0	443	462	0	18M(15.9949)							TRUE	sp|P47708|RP3A_MOUSE	P47708	RP3A_MOUSE	Rph3a	Rabphilin-3A
20220222_SV_4_glyco_NE.31174.31174.3	interact.pep.xml	LQQTQAQVDEVVDIMR	LQQTQAQVDEVVDIM[147]R	R	V	16	3	3812.28	1887.94	1887.94	630.32	630.319	1887.94	630.319	0.0006	0.000422018	23.61	16.284	0.9995	2	0	32	47	0	15M(15.9949)							TRUE	sp|P63044|VAMP2_MOUSE	P63044	VAMP2_MOUSE	Vamp2	Vesicle-associated membrane protein 2
20220222_SV_4_glyco_NE.31176.31176.3	interact.pep.xml	DIGAIAQVHAENGDIIAEEQQR		R	I	22	3	3812.6	2377.16	2377.17	793.394	793.396	2376.17	793.063	0.9997	3.1693e-10	30.229	12.904	1	2	0	190	211	0		Mod1: First isotopic peak (PeakApex: 1.0032, Theoretical: 1.0024)						TRUE	sp|O08553|DPYL2_MOUSE	O08553	DPYL2_MOUSE	Dpysl2	Dihydropyrimidinase-related protein 2
20220222_SV_4_glyco_NE.31181.31181.3	interact.pep.xml	FQVLKPLDVK		K	T	10	3	3813.31	1185.71	1185.71	396.245	396.245	1185.71	396.245	-0.0001	0.036511	18.283	10.615	0.8799	2	1	166	175	0								FALSE	sp|Q3TIR1-2|TPC13_MOUSE	Q3TIR1-2	TPC13_MOUSE	Trappc13	Isoform 2 of Trafficking protein particle complex subunit 13		sp|Q3TIR1-3|TPC13_MOUSE, sp|Q3TIR1|TPC13_MOUSE
20220222_SV_4_glyco_NE.31184.31184.3	interact.pep.xml	EALDSDGWLHTGDIGK		K	W	16	3	3813.54	1712.8	1712.8	571.941	571.941	1712.8	571.941	-0.0007	0.0102475	17.51	11.598	0.9897	2	0	553	568	0								FALSE	sp|Q91WC3-2|ACSL6_MOUSE	Q91WC3-2	ACSL6_MOUSE	Acsl6	Isoform 2 of Long-chain-fatty-acid--CoA ligase 6		sp|Q91WC3|ACSL6_MOUSE
20220222_SV_4_glyco_NE.31192.31192.3	interact.pep.xml	HTQESCETWGVNGETGTLVDMK	HTQESCETWGVNGETGTLVDMK	K	E	22	3	3814.21	2479.08	2479.08	827.367	827.367	2478.08	827.034	1.0002	1.65536e-06	24.379	11.172	1	2	0	470	491	0	6C(57.0215)	Mod1: First isotopic peak (PeakApex: 1.0032, Theoretical: 1.0024)						TRUE	sp|P80318|TCPG_MOUSE	P80318	TCPG_MOUSE	Cct3	T-complex protein 1 subunit gamma
20220222_SV_4_glyco_NE.31200.31200.3	interact.pep.xml	DIGAIAQVHAENGDIIAEEQQR		R	I	22	3	3815.28	2376.16	2376.16	793.061	793.061	2376.17	793.063	-0.0058	5.20054e-09	30.136	12.665	1	2	0	190	211	0								TRUE	sp|O08553|DPYL2_MOUSE	O08553	DPYL2_MOUSE	Dpysl2	Dihydropyrimidinase-related protein 2
20220222_SV_4_glyco_NE.31207.31207.4	interact.pep.xml	SCCDYSLHVDITEWHK	SCCDYSLHVDITEWHK	K	G	16	4	3816.5	2048.87	2048.87	513.226	513.225	2048.87	513.225	-0.0009	7.84277e-06	21.925	11.753	0.9995	2	0	131	146	0	2C(57.0215), 3C(57.0215)							TRUE	sp|O08553|DPYL2_MOUSE	O08553	DPYL2_MOUSE	Dpysl2	Dihydropyrimidinase-related protein 2
20220222_SV_4_glyco_NE.31209.31209.4	interact.pep.xml	LREPISLDCGHDFCIR	LREPISLDCGHDFCIR	R	C	16	4	3816.73	1986.94	1986.94	497.743	497.743	1986.94	497.742	0.0045	7.7906e-10	27.312	10.443	1	2	1	64	79	0	14C(57.0215), 9C(57.0215)							FALSE	sp|Q96DY5-2|RN112_MOUSE	Q96DY5-2	RN112_MOUSE	Rnf112	Isoform 2 of RING finger protein 112		sp|Q96DY5-3|RN112_MOUSE, sp|Q96DY5|RN112_MOUSE
20220222_SV_4_glyco_NE.31213.31213.3	interact.pep.xml	VETLHDFEAANSDELNLQR		K	G	19	3	3817.38	2200.04	2200.04	734.354	734.354	2200.04	734.354	0.0002	5.2738e-10	37.078	14.215	1	2	0	618	636	0								TRUE	sp|Q7TQF7|AMPH_MOUSE	Q7TQF7	AMPH_MOUSE	Amph	Amphiphysin
20220222_SV_4_glyco_NE.31214.31214.3	interact.pep.xml	IDDLQMVLNQTEDHR	IDDLQM[147]VLNQTEDHR	R	Q	15	3	3817.46	1841.86	1841.86	614.96	614.96	1841.86	614.96	-0.0001	4.16316e-07	32.59	11.431	1	2	0	265	279	0	6M(15.9949)							FALSE	sp|Q9Z1G4-2|VPP1_MOUSE	Q9Z1G4-2	VPP1_MOUSE	Atp6v0a1	Isoform A1-I of V-type proton ATPase 116 kDa subunit a1		sp|Q9Z1G4-3|VPP1_MOUSE, sp|Q9Z1G4|VPP1_MOUSE
20220222_SV_4_glyco_NE.31216.31216.3	interact.pep.xml	CPVMLVVGDQAPHEDAVVECNSK	CPVMLVVGDQAPHEDAVVECNSK	K	L	23	3	3817.65	2553.17	2553.17	852.063	852.063	2553.17	852.063	0.0014	4e-14	51.807	12.023	1	2	0	255	277	0	1C(57.0215), 20C(57.0215)							FALSE	sp|Q9QYG0|NDRG2_MOUSE	Q9QYG0	NDRG2_MOUSE	Ndrg2	Protein NDRG2		sp|Q9QYG0-2|NDRG2_MOUSE
20220222_SV_4_glyco_NE.31220.31220.3	interact.pep.xml	NTQWVHGIVVYTGHDTK		R	L	17	3	3818.16	1954.95	1954.95	652.659	652.659	1953.97	652.331	0.984	0.0901198	16.481	13.98	0.6381	2	0	259	275	0		Mod1: Deamidation (PeakApex: 0.9842, Theoretical: 0.9840)						FALSE	sp|P70704|AT8A1_MOUSE	P70704	AT8A1_MOUSE	Atp8a1	Phospholipid-transporting ATPase IA		sp|P70704-2|AT8A1_MOUSE, sp|P70704-3|AT8A1_MOUSE
20220222_SV_4_glyco_NE.31238.31238.3	interact.pep.xml	GGSCLLNIPKPDEAYSAPSCGNK	GGSCLLNIPKPDEAYSAPSCGNK	K	L	23	3	3820.68	2434.13	2434.13	812.384	812.383	2434.13	812.383	0.0002	1.018e-11	40.99	13.164	1	2	1	398	420	0	20C(57.0215), 4C(57.0215)							TRUE	sp|Q61072|ADAM9_MOUSE	Q61072	ADAM9_MOUSE	Adam9	Disintegrin and metalloproteinase domain-containing protein 9
20220222_SV_4_glyco_NE.31244.31244.3	interact.pep.xml	TCEAIDSEGWLHTGDMGR	TCEAIDSEGWLHTGDMGR	K	L	18	3	3821.49	2033.86	2033.88	678.961	678.966	2033.86	678.96	0.0203	1.13163e-06	26.633	20.376	1	2	0	533	550	0	2C(57.0215)							TRUE	sp|Q99PU5|ACBG1_MOUSE	Q99PU5	ACBG1_MOUSE	Acsbg1	Long-chain-fatty-acid--CoA ligase ACSBG1
20220222_SV_4_glyco_NE.31245.31245.3	interact.pep.xml	EIETYHNLLEGGQEDFESSGAGK		K	I	23	3	3821.57	2509.13	2509.13	837.383	837.383	2509.12	837.382	0.0031	4.31e-12	32.3	11.884	1	2	0	450	472	0								TRUE	sp|P35527|K1C9_HUMAN	P35527	K1C9_HUMAN	KRT9	Keratin, type I cytoskeletal 9
20220222_SV_4_glyco_NE.31252.31252.5	interact.pep.xml	HGGYQPSDEHKTDLNPDNLQGGDDLDPNYVLSSR		R	V	34	5	3822.67	3752.7	3752.7	751.547	751.547	3752.69	751.546	0.0024	1.3e-13	47.662	12.14	1	2	1	97	130	0								TRUE	sp|Q04447|KCRB_MOUSE	Q04447	KCRB_MOUSE	Ckb	Creatine kinase B-type
20220222_SV_4_glyco_NE.31253.31253.4	interact.pep.xml	DGEPIENEEEDDEKHIFSDDSSELTIR		K	N	27	4	3822.75	3148.35	3148.35	788.095	788.095	3147.36	787.848	0.9873	2.9125e-10	36.819	11.626	1	2	1	250	276	0		Mod1: Deamidation (PeakApex: 0.9842, Theoretical: 0.9840)						FALSE	sp|P13595|NCAM1_MOUSE	P13595	NCAM1_MOUSE	Ncam1	Neural cell adhesion molecule 1		sp|P13595-2|NCAM1_MOUSE, sp|P13595-3|NCAM1_MOUSE, sp|P13595-4|NCAM1_MOUSE
20220222_SV_4_glyco_NE.31257.31257.4	interact.pep.xml	ELEGLFHTIDSDNTNHVDTK		K	E	20	4	3823.07	2284.06	2284.06	572.023	572.023	2284.06	572.023	0	2.2292e-06	28.117	12.829	1	2	0	101	120	0								TRUE	sp|Q91ZP9|NECA2_MOUSE	Q91ZP9	NECA2_MOUSE	Necab2	N-terminal EF-hand calcium-binding protein 2
20220222_SV_4_glyco_NE.31258.31258.3	interact.pep.xml	HTTSIFDDFSHYEK		K	R	14	3	3823.15	1725.77	1725.76	576.262	576.262	1725.76	576.262	0.0001	2.197e-11	38.688	12.378	1	2	0	549	562	0								FALSE	sp|Q91YT7|YTHD2_MOUSE	Q91YT7	YTHD2_MOUSE	Ythdf2	YTH domain-containing family protein 2	Ythdf1	sp|P59326|YTHD1_MOUSE
20220222_SV_4_glyco_NE.31259.31259.3	interact.pep.xml	AVVQVFEGTSGIDAK		K	K	15	3	3823.21	1519.79	1519.79	507.604	507.603	1519.79	507.603	-0.0001	7.81121e-08	33.835	14.867	1	2	0	94	108	0								TRUE	sp|P62814|VATB2_MOUSE	P62814	VATB2_MOUSE	Atp6v1b2	V-type proton ATPase subunit B, brain isoform
20220222_SV_4_glyco_NE.31260.31260.3	interact.pep.xml	NADMSEDMQQDAVDCATQAMEK	NADMSEDMQQDAVDCATQAMEK	K	Y	22	3	3823.3	2486.97	2486.97	829.996	829.996	2486.97	829.996	-0.0004	4.4978e-08	40.888	10.992	1	2	0	10	31	0	15C(57.0215)							TRUE	sp|Q9D0M5|DYL2_MOUSE	Q9D0M5	DYL2_MOUSE	Dynll2	Dynein light chain 2, cytoplasmic
20220222_SV_4_glyco_NE.31271.31271.3	interact.pep.xml	HWPFMVVNDAGRPK		K	V	14	3	3824.52	1652.83	1652.82	551.949	551.949	1652.82	551.949	0.0001	4.888e-08	31.856	12.423	1	2	1	89	102	0								TRUE	sp|P63017|HSP7C_MOUSE	P63017	HSP7C_MOUSE	Hspa8	Heat shock cognate 71 kDa protein
20220222_SV_4_glyco_NE.31282.31282.4	interact.pep.xml	NAVVQGLEQPHGLVVHPLR		K	G	19	4	3825.7	2062.14	2062.14	516.543	516.543	2062.14	516.543	0.0009	1.651e-11	40.35	13.842	1	2	0	1696	1714	0								TRUE	sp|Q91ZX7|LRP1_MOUSE	Q91ZX7	LRP1_MOUSE	Lrp1	Prolow-density lipoprotein receptor-related protein 1
20220222_SV_4_glyco_NE.31289.31289.3	interact.pep.xml	TGDFQLHTNVNNGTEFGGSIYQK		R	V	23	3	3826.29	2527.16	2527.16	843.395	843.395	2526.18	843.066	0.9856	0	40.136	12.236	1	2	0	187	209	0		Mod1: Deamidation (PeakApex: 0.9842, Theoretical: 0.9840)						TRUE	sp|Q60930|VDAC2_MOUSE	Q60930	VDAC2_MOUSE	Vdac2	Voltage-dependent anion-selective channel protein 2
20220222_SV_4_glyco_NE.31291.31291.3	interact.pep.xml	LIKDDFLQQNGYTPYDR		K	F	17	3	3826.5	2086	2086	696.341	696.341	2085.02	696.013	0.9841	2.40914e-06	30.506	13.813	1	2	1	514	530	0		Mod1: Deamidation (PeakApex: 0.9842, Theoretical: 0.9840)						TRUE	sp|P50516|VATA_MOUSE	P50516	VATA_MOUSE	Atp6v1a	V-type proton ATPase catalytic subunit A
20220222_SV_4_glyco_NE.31294.31294.3	interact.pep.xml	HFIEQGINVCLCQSYAK	HFIEQGINVCLCQSYAK	R	N	17	3	3826.73	2065.97	2065.97	689.665	689.665	2065.97	689.664	0.0022	7.57e-12	37.987	12.269	1	2	0	263	279	0	10C(57.0215), 12C(57.0215)							TRUE	sp|P05202|AATM_MOUSE	P05202	AATM_MOUSE	Got2	Aspartate aminotransferase, mitochondrial
20220222_SV_4_glyco_NE.31304.31304.3	interact.pep.xml	SDDPDQQYLILNTAR		R	K	15	3	3827.85	1747.84	1747.86	583.62	583.627	1747.84	583.62	0.0202	8.95421e-07	28.288	14.165	1	2	0	500	514	0								TRUE	sp|Q9EQH3|VPS35_MOUSE	Q9EQH3	VPS35_MOUSE	Vps35	Vacuolar protein sorting-associated protein 35
20220222_SV_4_glyco_NE.31311.31311.4	interact.pep.xml	LQEHLKPYAVDLQDQINTQTQEMK		K	L	24	4	3828.71	2869.43	2869.43	718.365	718.365	2869.43	718.364	0.0007	9e-14	47.795	13.942	1	2	1	131	154	0								TRUE	sp|P06728|APOA4_MOUSE	P06728	APOA4_MOUSE	Apoa4	Apolipoprotein A-IV
20220222_SV_4_glyco_NE.31319.31319.3	interact.pep.xml	KYGGITSFENTAIEVDR		R	E	17	3	3829.35	1898.94	1898.94	633.987	633.986	1898.94	633.986	0	7.9e-13	44.705	17.272	1	2	0	610	626	0								TRUE	sp|Q6PGE7|SC6A7_MOUSE	Q6PGE7	SC6A7_MOUSE	Slc6a7	Sodium-dependent proline transporter
20220222_SV_4_glyco_NE.31324.31324.3	interact.pep.xml	KADIGVAMGIVGSDVSK		K	Q	17	3	3830.07	1645.87	1645.87	549.631	549.63	1645.87	549.631	-0.0013	3.52788e-09	38.424	13.532	1	2	0	727	743	0								TRUE	sp|Q8VDN2|AT1A1_MOUSE	Q8VDN2	AT1A1_MOUSE	Atp1a1	Sodium/potassium-transporting ATPase subunit alpha-1
20220222_SV_4_glyco_NE.31325.31325.3	interact.pep.xml	NHVSQAIYLLANR		R	D	13	3	3830.15	1497.81	1497.81	500.276	500.276	1497.81	500.276	0.0002	4.85011e-07	29.252	12.875	1	2	0	140	152	0								FALSE	sp|Q3TDK6-2|ROGDI_MOUSE	Q3TDK6-2	ROGDI_MOUSE	Rogdi	Isoform 2 of Protein rogdi homolog		sp|Q3TDK6-3|ROGDI_MOUSE, sp|Q3TDK6|ROGDI_MOUSE
20220222_SV_4_glyco_NE.31339.31339.4	interact.pep.xml	SIPAVLEIPSKEHPYDAAK		R	D	19	4	3831.99	2064.09	2064.09	517.03	517.03	2064.09	517.029	0.0019	2.46528e-07	29.588	13.361	1	2	1	84	102	0								TRUE	sp|Q9D1K2|VATF_MOUSE	Q9D1K2	VATF_MOUSE	Atp6v1f	V-type proton ATPase subunit F
20220222_SV_4_glyco_NE.31341.31341.3	interact.pep.xml	DREELAQQYETILR		K	E	14	3	3832.16	1762.89	1762.88	588.637	588.636	1762.88	588.636	0.0001	3.7084e-10	35.618	14.882	1	2	1	144	157	0								TRUE	sp|Q9JIS5|SV2A_MOUSE	Q9JIS5	SV2A_MOUSE	Sv2a	Synaptic vesicle glycoprotein 2A
20220222_SV_4_glyco_NE.31342.31342.3	interact.pep.xml	TKEQVTNVGGAVVTGVTAVAQK		K	T	22	3	3832.23	2156.18	2156.18	719.735	719.734	2156.18	719.734	0.0009	1.13e-12	58.021	16.179	1	2	1	59	80	0								FALSE	sp|O55042|SYUA_MOUSE	O55042	SYUA_MOUSE	Snca	Alpha-synuclein		sp|O55042-2|SYUA_MOUSE
20220222_SV_4_glyco_NE.31343.31343.3	interact.pep.xml	KLASDAGIFFTR		K	A	12	3	3832.31	1324.71	1324.71	442.578	442.578	1324.71	442.579	-0.0006	4.3407e-06	30.208	13.184	1	2	0	7	18	0								FALSE	sp|Q8R3V5-1|SHLB2_MOUSE	Q8R3V5-1	SHLB2_MOUSE	Sh3glb2	Isoform 1 of Endophilin-B2		sp|Q8R3V5-3|SHLB2_MOUSE, sp|Q8R3V5|SHLB2_MOUSE
20220222_SV_4_glyco_NE.31347.31347.3	interact.pep.xml	LTVMTDLEDKNEWK		R	N	14	3	3832.63	1720.84	1720.84	574.619	574.619	1720.83	574.619	0.0015	2.63083e-05	20.808	9.924	0.9981	2	1	226	239	0								TRUE	sp|Q9DBH5|LMAN2_MOUSE	Q9DBH5	LMAN2_MOUSE	Lman2	Vesicular integral-membrane protein VIP36
20220222_SV_4_glyco_NE.31348.31348.3	interact.pep.xml	ATGLTILQSGIRPK		K	G	14	3	3832.69	1453.86	1453.86	485.628	485.628	1453.86	485.628	-0.0001	0.000139591	29.854	15.022	0.9975	2	1	570	583	0								TRUE	sp|P80560|PTPR2_MOUSE	P80560	PTPR2_MOUSE	Ptprn2	Receptor-type tyrosine-protein phosphatase N2
20220222_SV_4_glyco_NE.31349.31349.3	interact.pep.xml	DLNPDVNVFQR		R	K	11	3	3832.78	1315.65	1315.65	439.559	439.558	1315.65	439.558	0.0015	0.00035634	18.855	11.093	0.9995	2	0	39	49	0								FALSE	sp|Q9Z1G4-2|VPP1_MOUSE	Q9Z1G4-2	VPP1_MOUSE	Atp6v0a1	Isoform A1-I of V-type proton ATPase 116 kDa subunit a1		sp|Q9Z1G4-3|VPP1_MOUSE, sp|Q9Z1G4|VPP1_MOUSE
20220222_SV_4_glyco_NE.31350.31350.3	interact.pep.xml	SDVAVPLTLHGYSDPGSEESGADCSVSR	SDVAVPLTLHGYSDPGSEESGADCSVSR	R	G	28	3	3832.86	2891.29	2891.29	964.77	964.77	2891.29	964.77	0.0012	0	41.753	11.615	1	2	0	22	49	0	24C(57.0215)							TRUE	sp|Q14BB9|MA6D1_MOUSE	Q14BB9	MA6D1_MOUSE	Map6d1	MAP6 domain-containing protein 1
20220222_SV_4_glyco_NE.31353.31353.3	interact.pep.xml	HGIILNSEIATNGETSDTVNDVGYQAPTK		K	I	29	3	3833.11	3044.46	3044.46	1015.83	1015.83	3043.47	1015.5	0.9831	0.0247315	17.927	0	0.8939	2	0	429	457	0		Mod1: Deamidation (PeakApex: 0.9842, Theoretical: 0.9840)						FALSE	sp|Q3UZ39-2|LRRF1_MOUSE	Q3UZ39-2	LRRF1_MOUSE	Lrrfip1	Isoform 2 of Leucine-rich repeat flightless-interacting protein 1		sp|Q3UZ39|LRRF1_MOUSE
20220222_SV_4_glyco_NE.31369.31369.4	interact.pep.xml	SIPAVLEIPSKEHPYDAAK		R	D	19	4	3835.76	2065.09	2065.09	517.281	517.28	2064.09	517.029	1.0009	4.23463e-08	29.618	11.636	1	2	1	84	102	0		Mod1: First isotopic peak (PeakApex: 1.0032, Theoretical: 1.0024)						TRUE	sp|Q9D1K2|VATF_MOUSE	Q9D1K2	VATF_MOUSE	Atp6v1f	V-type proton ATPase subunit F
20220222_SV_4_glyco_NE.31370.31370.4	interact.pep.xml	NSKPVHTTILNPHIHLMGDESACIAYIR	NSKPVHTTILNPHIHLM[147]GDESACIAYIR	R	I	28	4	3835.84	3202.6	3202.6	801.658	801.658	3202.6	801.658	0.0007	0.000250702	23.182	12.855	0.997	2	1	406	433	0	17M(15.9949), 23C(57.0215)							FALSE	sp|P11798|KCC2A_MOUSE	P11798	KCC2A_MOUSE	Camk2a	Calcium/calmodulin-dependent protein kinase type II subunit alpha		sp|P11798-2|KCC2A_MOUSE
20220222_SV_4_glyco_NE.31372.31372.4	interact.pep.xml	NVQDAIADAEQRGEHALKDAR		K	N	21	4	3836.01	2306.14	2306.13	577.541	577.541	2306.14	577.541	-0.0022	0.00034761	21.192	11.584	0.9974	2	2	419	439	0								TRUE	sp|P35908|K22E_HUMAN	P35908	K22E_HUMAN	KRT2	Keratin, type II cytoskeletal 2 epidermal
20220222_SV_4_glyco_NE.31378.31378.3	interact.pep.xml	GKPLPEPVLWTK		K	D	12	3	3836.81	1363.79	1363.79	455.603	455.603	1363.79	455.603	-0.0002	0.00234604	19.128	16.956	0.9768	2	1	261	272	0								FALSE	sp|Q8BLQ9-2|CADM2_MOUSE	Q8BLQ9-2	CADM2_MOUSE	Cadm2	Isoform 2 of Cell adhesion molecule 2		sp|Q8BLQ9-3|CADM2_MOUSE, sp|Q8BLQ9|CADM2_MOUSE
20220222_SV_4_glyco_NE.31381.31381.3	interact.pep.xml	AHDIPILMVTSGGYQK	AHDIPILM[147]VTSGGYQK	R	R	16	3	3837.05	1746.86	1746.86	583.293	583.295	1744.88	582.635	1.9818	7.81122e-06	23.603	12.825	0.9993	2	0	291	306	0	8M(15.9949)	Mod1: First isotopic peak, Mod2: Deamidation (PeakApex: 1.9800); Mod1: First isotopic peak, Mod2: Deamidation (PeakApex: 1.9888)						TRUE	sp|Q91WA3|HDA11_MOUSE	Q91WA3	HDA11_MOUSE	Hdac11	Histone deacetylase 11
20220222_SV_4_glyco_NE.31385.31385.3	interact.pep.xml	RNMGMIVINEGSLDGTR		K	E	17	3	3837.36	1862.92	1862.91	621.98	621.978	1861.91	621.645	0.9978	0.0127945	16.947	11.269	0.9305	2	0	704	720	0		Mod1: First isotopic peak (PeakApex: 1.0032, Theoretical: 1.0024)						FALSE	sp|P70704|AT8A1_MOUSE	P70704	AT8A1_MOUSE	Atp8a1	Phospholipid-transporting ATPase IA		sp|P70704-2|AT8A1_MOUSE, sp|P70704-3|AT8A1_MOUSE
20220222_SV_4_glyco_NE.31389.31389.4	interact.pep.xml	DILLRPELEELRNEHSAR		K	F	18	4	3838.07	2189.16	2189.16	548.297	548.296	2189.16	548.296	0.0004	1.5934e-07	27.001	12.634	1	2	2	192	209	0								FALSE	sp|Q9DCN2-2|NB5R3_MOUSE	Q9DCN2-2	NB5R3_MOUSE	Cyb5r3	Isoform 2 of NADH-cytochrome b5 reductase 3		sp|Q9DCN2|NB5R3_MOUSE
20220222_SV_4_glyco_NE.31391.31391.4	interact.pep.xml	ARLELNENPDILHQDIQQVR		K	D	20	4	3838.28	2400.25	2400.25	601.071	601.07	2400.25	601.07	-0.0004	6.36e-12	43.807	14.9	1	2	1	38	57	0								FALSE	sp|Q9D4C9|CLVS1_MOUSE	Q9D4C9	CLVS1_MOUSE	Clvs1	Clavesin-1		sp|Q9D4C9-2|CLVS1_MOUSE
20220222_SV_4_glyco_NE.31395.31395.3	interact.pep.xml	TSVKEDLNVSEVFK		R	Y	14	3	3838.61	1593.83	1593.83	532.283	532.282	1593.83	532.282	0.0001	2.41467e-06	23.992	16.16	1	2	1	150	163	0								TRUE	sp|P35288|RAB23_MOUSE	P35288	RAB23_MOUSE	Rab23	Ras-related protein Rab-23
20220222_SV_4_glyco_NE.31396.31396.3	interact.pep.xml	VNNSSLIGVGYTQTLRPGVK		K	L	20	3	3838.69	2102.15	2102.15	701.725	701.724	2102.15	701.723	0.0009	2.3e-13	38.427	29.226	1	2	1	249	268	0								TRUE	sp|Q60930|VDAC2_MOUSE	Q60930	VDAC2_MOUSE	Vdac2	Voltage-dependent anion-selective channel protein 2
20220222_SV_4_glyco_NE.31398.31398.3	interact.pep.xml	SPLLSASHSGNVTPTAPPYLQESSPR		R	A	26	3	3838.86	2692.35	2692.34	898.457	898.455	2692.35	898.456	-0.0026	0	44.69	11.342	1	2	0	10	35	0								TRUE	sp|Q9CZX7|PP4P2_MOUSE	Q9CZX7	PP4P2_MOUSE	Pip4p2	Type 2 phosphatidylinositol 4,5-bisphosphate 4-phosphatase
20220222_SV_4_glyco_NE.31400.31400.3	interact.pep.xml	LTVMTDLEDKNEWK		R	N	14	3	3839.03	1720.84	1720.84	574.619	574.619	1720.83	574.619	0.0015	3.50855e-05	21.377	12.548	0.9975	2	1	226	239	0								TRUE	sp|Q9DBH5|LMAN2_MOUSE	Q9DBH5	LMAN2_MOUSE	Lman2	Vesicular integral-membrane protein VIP36
20220222_SV_4_glyco_NE.31401.31401.3	interact.pep.xml	LILTLTHGSVVSTR		K	T	14	3	3839.09	1495.87	1495.87	499.632	499.632	1495.87	499.631	0.0007	3.34053e-06	22.895	11.604	1	2	0	114	127	0								TRUE	sp|P11404|FABPH_MOUSE	P11404	FABPH_MOUSE	Fabp3	Fatty acid-binding protein, heart
20220222_SV_4_glyco_NE.31402.31402.3	interact.pep.xml	YFIRDEFLR		K	I	9	3	3839.17	1257.65	1257.65	420.225	420.224	1257.65	420.224	0.0012	0.0664307	13.919	10.128	0.7957	2	1	339	347	0								FALSE	sp|P63094|GNAS2_MOUSE	P63094	GNAS2_MOUSE	Gnas	Guanine nucleotide-binding protein G(s) subunit alpha isoforms short		sp|P63094-2|GNAS2_MOUSE, sp|P63094-3|GNAS2_MOUSE, sp|Q6R0H7-4|GNAS1_MOUSE, sp|Q6R0H7|GNAS1_MOUSE
20220222_SV_4_glyco_NE.31403.31403.3	interact.pep.xml	HFIEQGINVCLCQSYAK	HFIEQGINVCLCQSYAK	R	N	17	3	3839.25	2065.97	2065.97	689.665	689.665	2065.97	689.664	0.0022	3.40509e-08	30.344	13.588	1	2	0	263	279	0	10C(57.0215), 12C(57.0215)							TRUE	sp|P05202|AATM_MOUSE	P05202	AATM_MOUSE	Got2	Aspartate aminotransferase, mitochondrial
20220222_SV_4_glyco_NE.31405.31405.3	interact.pep.xml	VPVSQPGMADPHQFFDDTSSAPSR		R	G	24	3	3839.42	2572.17	2572.16	858.396	858.396	2572.16	858.396	0	1e-14	38.581	11.566	1	2	0	21	44	0								FALSE	sp|Q9CX30-2|YIF1B_MOUSE	Q9CX30-2	YIF1B_MOUSE	Yif1b	Isoform 2 of Protein YIF1B		sp|Q9CX30|YIF1B_MOUSE
20220222_SV_4_glyco_NE.31410.31410.3	interact.pep.xml	LKGQVTWFGYESPR		R	S	14	3	3840.12	1666.88	1666.87	556.633	556.63	1666.85	556.623	0.0214	1.14425e-05	21.161	15.911	0.9997	2	1	79	92	0								TRUE	sp|Q6PDC0|RUN3B_MOUSE	Q6PDC0	RUN3B_MOUSE	Rundc3b	RUN domain-containing protein 3B
20220222_SV_4_glyco_NE.31412.31412.3	interact.pep.xml	YFANEPFADFHR		R	V	12	3	3840.53	1512.68	1512.68	505.233	505.233	1512.68	505.233	0.0002	0.00779625	17.381	12.713	0.9908	2	0	405	416	0								TRUE	sp|O88307|SORL_MOUSE	O88307	SORL_MOUSE	Sorl1	Sortilin-related receptor
20220222_SV_4_glyco_NE.31420.31420.3	interact.pep.xml	GVVGGVTGIITKPVEGAK		R	K	18	3	3841.44	1680.98	1680.98	561.333	561.333	1680.98	561.333	0.0002	2.13016e-08	36.612	13.157	1	2	1	3522	3539	0								FALSE	sp|Q8BX70-2|VP13C_MOUSE	Q8BX70-2	VP13C_MOUSE	Vps13c	Isoform 2 of Vacuolar protein sorting-associated protein 13C		sp|Q8BX70-3|VP13C_MOUSE, sp|Q8BX70|VP13C_MOUSE
20220222_SV_4_glyco_NE.31421.31421.3	interact.pep.xml	GSVSPSQPAGDCWYHIPSPPK	GSVSPSQPAGDCWYHIPSPPK	R	Q	21	3	3841.53	2266.05	2266.05	756.357	756.358	2266.05	756.356	0.0034	1.80176e-06	22.68	14.06	1	2	0	877	897	0	12C(57.0215)							FALSE	sp|Q80VP0-2|TCPR1_MOUSE	Q80VP0-2	TCPR1_MOUSE	Tecpr1	Isoform 2 of Tectonin beta-propeller repeat-containing protein 1		sp|Q80VP0|TCPR1_MOUSE
20220222_SV_4_glyco_NE.31422.31422.3	interact.pep.xml	SLHTLFGDELCK	SLHTLFGDELCK	K	V	12	3	3841.61	1418.69	1418.69	473.903	473.903	1418.69	473.903	0	0.00349322	15.576	11.767	0.9922	2	0	89	100	0	11C(57.0215)							TRUE	sp|P02769|ALBU_BOVIN	P02769	ALBU_BOVIN	ALB	Serum albumin
20220222_SV_4_glyco_NE.31427.31427.3	interact.pep.xml	TGDFQLHTNVNNGTEFGGSIYQK		R	V	23	3	3842.32	2526.15	2526.15	843.058	843.057	2526.18	843.066	-0.0271	5.93042e-06	26.177	11.085	1	2	0	187	209	0								TRUE	sp|Q60930|VDAC2_MOUSE	Q60930	VDAC2_MOUSE	Vdac2	Voltage-dependent anion-selective channel protein 2
20220222_SV_4_glyco_NE.31430.31430.3	interact.pep.xml	HSVEVQVHVMSENILTGTK		K	K	19	3	3842.87	2107.08	2107.08	703.366	703.366	2107.07	703.365	0.0022	0	44.057	12.217	1	2	0	92	110	0								FALSE	sp|Q91V12-2|BACH_MOUSE	Q91V12-2	BACH_MOUSE	Acot7	Isoform A of Cytosolic acyl coenzyme A thioester hydrolase		sp|Q91V12-3|BACH_MOUSE, sp|Q91V12-4|BACH_MOUSE, sp|Q91V12|BACH_MOUSE
20220222_SV_4_glyco_NE.31444.31444.3	interact.pep.xml	VVSTLPIQHQDWMSGK		R	E	16	3	3844.79	1824.92	1824.92	609.314	609.314	1824.92	609.314	0.0003	2.15694e-07	33.27	12.401	1	2	0	190	205	0								FALSE	sp|P01867-2|IGG2B_MOUSE	P01867-2	IGG2B_MOUSE	Igh-3	Isoform 2 of Ig gamma-2B chain C region		sp|P01867|IGG2B_MOUSE
20220222_SV_4_glyco_NE.31445.31445.3	interact.pep.xml	GAMITHQNIINDCSGFIK	GAMITHQNIINDCSGFIK	K	A	18	3	3844.87	2017.97	2017.98	673.665	673.667	2017.97	673.664	0.0091	0.000153639	27.754	11.875	0.9994	2	0	286	303	0	13C(57.0215)							TRUE	sp|P41216|ACSL1_MOUSE	P41216	ACSL1_MOUSE	Acsl1	Long-chain-fatty-acid--CoA ligase 1
20220222_SV_4_glyco_NE.31447.31447.3	interact.pep.xml	DSTYSMSSTLTLTKDEYER		K	H	19	3	3845.05	2226	2226	743.009	743.007	2226	743.007	0.0004	1.5264e-10	35.499	11.561	1	2	1	63	81	0								TRUE	sp|P01837|IGKC_MOUSE	P01837	IGKC_MOUSE	Igkc	Immunoglobulin kappa constant
20220222_SV_4_glyco_NE.31448.31448.3	interact.pep.xml	QTTAPATMSTAASGTTMGLVEQAK		R	S	24	3	3845.13	2352.13	2352.13	785.052	785.051	2352.13	785.051	0.0009	4e-13	43.603	13.495	1	2	0	319	342	0								TRUE	sp|P28652|KCC2B_MOUSE	P28652	KCC2B_MOUSE	Camk2b	Calcium/calmodulin-dependent protein kinase type II subunit beta
20220222_SV_4_glyco_NE.31458.31458.3	interact.pep.xml	RVNLAIWDTAGQER		K	F	14	3	3846.72	1627.84	1627.84	543.622	543.621	1627.84	543.622	-0.0024	5.18416e-09	35.375	14.786	1	2	0	65	78	0								TRUE	sp|P35282|RAB21_MOUSE	P35282	RAB21_MOUSE	Rab21	Ras-related protein Rab-21
20220222_SV_4_glyco_NE.31471.31471.3	interact.pep.xml	SYYGPPYAGPGVTHVIVR		R	E	18	3	3848.48	1931.99	1931.99	645.004	645.004	1931.99	645.004	0.0002	1.6e-12	40.269	14.216	1	2	0	156	173	0								FALSE	sp|Q9QYE9-2|PKHB1_MOUSE	Q9QYE9-2	PKHB1_MOUSE	Plekhb1	Isoform 2 of Pleckstrin homology domain-containing family B member 1		sp|Q9QYE9-3|PKHB1_MOUSE, sp|Q9QYE9-4|PKHB1_MOUSE, sp|Q9QYE9|PKHB1_MOUSE
20220222_SV_4_glyco_NE.31473.31473.3	interact.pep.xml	VKPAPDETSFSEALLK		R	R	16	3	3848.65	1730.91	1730.91	577.978	577.977	1730.91	577.977	0.0012	0.173282	16.086	13.524	0.5613	2	1	44	59	0								TRUE	sp|Q9CXY6|ILF2_MOUSE	Q9CXY6	ILF2_MOUSE	Ilf2	Interleukin enhancer-binding factor 2
20220222_SV_4_glyco_NE.31487.31487.4	interact.pep.xml	TGLGPLPGTHGVLQAEIPSKK		R	V	21	4	3850.73	2099.17	2099.17	525.801	525.801	2099.17	525.801	0.0002	0	49.826	12.118	1	2	0	16	36	0								TRUE	sp|P59644|PI5PA_MOUSE	P59644	PI5PA_MOUSE	Inpp5j	Phosphatidylinositol 4,5-bisphosphate 5-phosphatase A
20220222_SV_4_glyco_NE.31489.31489.4	interact.pep.xml	LAADDFRLKYENEVALR		R	Q	17	4	3850.9	2022.05	2022.05	506.521	506.521	2022.05	506.521	-0.0002	0.129675	15.263	12.614	0.5985	2	2	229	245	0								TRUE	sp|P13645|K1C10_HUMAN	P13645	K1C10_HUMAN	KRT10	Keratin, type I cytoskeletal 10
20220222_SV_4_glyco_NE.31494.31494.3	interact.pep.xml	ELHINLIPSK		K	Q	10	3	3851.61	1162.67	1162.67	388.564	388.564	1162.67	388.564	0.0001	0.0412653	17.161	13.709	0.9607	2	0	75	84	0								TRUE	sp|P07901|HS90A_MOUSE	P07901	HS90A_MOUSE	Hsp90aa1	Heat shock protein HSP 90-alpha
20220222_SV_4_glyco_NE.31495.31495.3	interact.pep.xml	ASLAETDKITLEVAK		K	L	15	3	3851.7	1587.87	1587.87	530.298	530.298	1587.87	530.298	0.0007	8.20244e-07	30.15	18.236	1	2	1	499	513	0								TRUE	sp|P50516|VATA_MOUSE	P50516	VATA_MOUSE	Atp6v1a	V-type proton ATPase catalytic subunit A
20220222_SV_4_glyco_NE.31497.31497.3	interact.pep.xml	VADGLPLAASMQEDEQSGR		R	D	19	3	3851.86	1972.92	1972.92	658.646	658.646	1972.92	658.646	0.0019	1.4732e-10	34.862	12.646	1	2	0	10	28	0								TRUE	sp|O08547|SC22B_MOUSE	O08547	SC22B_MOUSE	Sec22b	Vesicle-trafficking protein SEC22b
20220222_SV_4_glyco_NE.31498.31498.3	interact.pep.xml	VVDEREQMAISGGFIR		R	R	16	3	3851.95	1805.88	1805.88	602.969	602.966	1805.91	602.977	-0.0335	0.00226912	18.018	11.937	0.9775	2	1	120	135	0								FALSE	sp|P60879-2|SNP25_MOUSE	P60879-2	SNP25_MOUSE	Snap25	Isoform 2 of Synaptosomal-associated protein 25		sp|P60879|SNP25_MOUSE
20220222_SV_4_glyco_NE.31511.31511.4	interact.pep.xml	HNNDTQHIWESDSNEFSVIADPR	HNN[1493]DTQHIWESDSNEFSVIADPR	K	G	23	4	3853.94	4088.68	4088.68	1023.18	1023.18	2710.2	678.558	1378.48	8.04632e-06	25.229	10.948	0.9986	2	0	215	237	0	3N(1378.4757)	HexNAc-2_Hex-6	-1.3749	0.00411523	HNnDTQHIWESDSNEFSVIADPR	25.2299	20.2335	TRUE	sp|P08113|ENPL_MOUSE	P08113	ENPL_MOUSE	Hsp90b1	Endoplasmin
20220222_SV_4_glyco_NE.31514.31514.3	interact.pep.xml	SATAATVPPAAPAGEGGPPAPPPNLTSNR	n[43]SATAATVPPAAPAGEGGPPAPPPNLTSNR	M	R	29	3	3854.52	2707.34	2707.36	903.455	903.462	2707.36	903.459	0.0068	3.10646e-05	27.881	12.779	0.9991	2	0	2	30	0	N-term(42.0106)							TRUE	sp|P63044|VAMP2_MOUSE	P63044	VAMP2_MOUSE	Vamp2	Vesicle-associated membrane protein 2
20220222_SV_4_glyco_NE.31516.31516.3	interact.pep.xml	DSTYSMSSTLTLTKDEYER		K	H	19	3	3854.64	2226	2226	743.008	743.007	2226	743.007	0.0007	5.35e-12	33.329	12.59	1	2	1	63	81	0								TRUE	sp|P01837|IGKC_MOUSE	P01837	IGKC_MOUSE	Igkc	Immunoglobulin kappa constant
20220222_SV_4_glyco_NE.31517.31517.3	interact.pep.xml	AVSEYVSSIKDPSNLDVVGK		K	D	20	3	3854.72	2106.09	2106.08	703.036	703.035	2106.08	703.035	0.0002	0.0145364	16.714	12.954	0.951	2	1	356	375	0								FALSE	sp|Q8C3F2|F120C_MOUSE	Q8C3F2	F120C_MOUSE	Fam120c	Constitutive coactivator of PPAR-gamma-like protein 2		sp|Q8C3F2-3|F120C_MOUSE
20220222_SV_4_glyco_NE.31519.31519.3	interact.pep.xml	WAHLSPSEFSQLQK		K	Y	14	3	3854.89	1656.83	1656.83	553.283	553.283	1656.83	553.283	0.0007	6.68445e-05	23.386	13.231	0.9992	2	0	7	20	0								FALSE	sp|Q6NS52-2|DGKB_MOUSE	Q6NS52-2	DGKB_MOUSE	Dgkb	Isoform 2 of Diacylglycerol kinase beta		sp|Q6NS52|DGKB_MOUSE
20220222_SV_4_glyco_NE.31523.31523.3	interact.pep.xml	HKELAPYDENWFYTR		K	A	15	3	3855.52	1967.92	1967.92	656.98	656.979	1967.92	656.979	-0.0003	4.33479e-09	29.234	12.443	1	2	1	42	56	0								TRUE	sp|Q9CZX8|RS19_MOUSE	Q9CZX8	RS19_MOUSE	Rps19	40S ribosomal protein S19
20220222_SV_4_glyco_NE.31534.31534.4	interact.pep.xml	DLNKDHIEMVESMVAAGK		K	T	18	4	3857.17	1985.96	1985.96	497.497	497.496	1985.95	497.496	0.0009	1.71728e-09	38.151	13.289	1	2	1	81	98	0								TRUE	sp|Q9CPS6|HINT3_MOUSE	Q9CPS6	HINT3_MOUSE	Hint3	Histidine triad nucleotide-binding protein 3
20220222_SV_4_glyco_NE.31535.31535.4	interact.pep.xml	VYDESIQLEHEGTNPCSVNNGDCSQLCLPTSETTR	VYDESIQLEHEGTNPCSVNNGDCSQLCLPTSETTR	K	S	35	4	3857.32	4009.74	4009.74	1003.44	1003.44	4009.74	1003.44	0.0014	0.0994318	14.421	10.527	0.8417	2	0	1836	1870	0	16C(57.0215), 23C(57.0215), 27C(57.0215)							TRUE	sp|Q91ZX7|LRP1_MOUSE	Q91ZX7	LRP1_MOUSE	Lrp1	Prolow-density lipoprotein receptor-related protein 1
20220222_SV_4_glyco_NE.31542.31542.4	interact.pep.xml	MTVAHMWFDNQIHEADTTEDQSGTSFDK	M[147]TVAHMWFDNQIHEADTTEDQSGTSFDK	R	S	28	4	3858.28	3256.37	3256.37	815.101	815.101	3256.37	815.1	0.0014	6.59173e-05	27.224	22.628	0.9994	2	0	376	403	0	1M(15.9949)							TRUE	sp|Q6PIC6|AT1A3_MOUSE	Q6PIC6	AT1A3_MOUSE	Atp1a3	Sodium/potassium-transporting ATPase subunit alpha-3
20220222_SV_4_glyco_NE.31544.31544.3	interact.pep.xml	AIEMFHFR		K	G	8	3	3858.76	1049.51	1049.51	350.845	350.844	1049.51	350.844	0.0001	0.00684872	15.365	10.754	0.9911	2	0	267	274	0								TRUE	sp|Q8VHQ9|ACO11_MOUSE	Q8VHQ9	ACO11_MOUSE	Acot11	Acyl-coenzyme A thioesterase 11
20220222_SV_4_glyco_NE.31545.31545.3	interact.pep.xml	AETFTFHSDICTLPEK	AETFTFHSDICTLPEK	K	E	16	3	3858.84	1894.88	1894.88	632.634	632.633	1894.88	632.633	0.0004	6.90246e-08	34.928	14.966	1	2	0	528	543	0	11C(57.0215)							TRUE	sp|P07724|ALBU_MOUSE	P07724	ALBU_MOUSE	Alb	Albumin
20220222_SV_4_glyco_NE.31547.31547.3	interact.pep.xml	STYNHLSSWLTDAR		R	N	14	3	3858.99	1649.78	1649.78	550.934	550.934	1649.78	550.934	0.0001	1.15374e-07	32.55	13.914	1	2	0	97	110	0								TRUE	sp|Q91V41|RAB14_MOUSE	Q91V41	RAB14_MOUSE	Rab14	Ras-related protein Rab-14
20220222_SV_4_glyco_NE.31550.31550.3	interact.pep.xml	TVQTAAANAASTAATSAAQNAFK		K	G	23	3	3859.24	2166.06	2166.06	723.027	723.027	2165.07	722.698	0.9875	4.74249e-07	33.347	15.391	1	2	0	312	334	0		Mod1: Deamidation (PeakApex: 0.9842, Theoretical: 0.9840)						TRUE	sp|Q8K021|SCAM1_MOUSE	Q8K021	SCAM1_MOUSE	Scamp1	Secretory carrier-associated membrane protein 1
20220222_SV_4_glyco_NE.31562.31562.4	interact.pep.xml	MTVAHMWFDNQIHEADTTEDQSGTSFDK	M[147]TVAHMWFDNQIHEADTTEDQSGTSFDK	R	S	28	4	3861.18	3256.37	3256.37	815.101	815.101	3256.37	815.1	0.0014	0.000362243	27.264	24.086	0.9991	2	0	376	403	0	1M(15.9949)							TRUE	sp|Q6PIC6|AT1A3_MOUSE	Q6PIC6	AT1A3_MOUSE	Atp1a3	Sodium/potassium-transporting ATPase subunit alpha-3
20220222_SV_4_glyco_NE.31570.31570.3	interact.pep.xml	VPMNTVDFGHVTEEWR	VPM[147]NTVDFGHVTEEWR	K	D	16	3	3861.87	1931.89	1931.88	644.969	644.969	1931.88	644.968	0.0004	5.48e-12	39.149	11.175	1	2	0	245	260	0	3M(15.9949)							TRUE	sp|P46096|SYT1_MOUSE	P46096	SYT1_MOUSE	Syt1	Synaptotagmin-1
20220222_SV_4_glyco_NE.31571.31571.3	interact.pep.xml	FGNVDADSPVEETIQDHSALK		K	S	21	3	3861.95	2271.07	2271.07	758.03	758.03	2271.07	758.029	0.0014	0	57.6	20.771	1	2	0	1281	1301	0								FALSE	sp|Q8BPN8-2|DMXL2_MOUSE	Q8BPN8-2	DMXL2_MOUSE	Dmxl2	Isoform 2 of DmX-like protein 2		sp|Q8BPN8|DMXL2_MOUSE
20220222_SV_4_glyco_NE.31572.31572.3	interact.pep.xml	ITAEEAISHEWISGNAASDK		R	N	20	3	3862.03	2128.01	2128.01	710.344	710.344	2128.01	710.343	0.0024	0	57.927	13.538	1	2	0	275	294	0								TRUE	sp|Q3UHL1|CAMKV_MOUSE	Q3UHL1	CAMKV_MOUSE	Camkv	CaM kinase-like vesicle-associated protein
20220222_SV_4_glyco_NE.31573.31573.3	interact.pep.xml	IQEITEQLDITTSEYEKEK		R	L	19	3	3862.11	2296.14	2296.12	766.386	766.382	2296.13	766.385	-0.007	3.91e-12	33.702	12.516	1	2	1	371	389	0								FALSE	sp|P63038|CH60_MOUSE	P63038	CH60_MOUSE	Hspd1	60 kDa heat shock protein, mitochondrial		sp|P63038-2|CH60_MOUSE
20220222_SV_4_glyco_NE.31575.31575.3	interact.pep.xml	VLTLANFTTK	VLTLANFTTK	K	D	10	3	3862.28	3370.47	3370.47	1124.5	1124.5	1106.63	369.885	2263.84	0.0952248	14.585	9.639	0.8481	2	0	89	98	0		HexNAc-5_Hex-5_Fuc-3	-8.0581	0.0366089	VLTLANFTTK	11.2906	14.5857	TRUE	sp|P01831|THY1_MOUSE	P01831	THY1_MOUSE	Thy1	Thy-1 membrane glycoprotein
20220222_SV_4_glyco_NE.31576.31576.3	interact.pep.xml	VVTTTLWGEDADKFDGSR		K	Q	18	3	3862.36	1995.96	1995.95	666.326	666.325	1995.95	666.325	0.0002	6.5534e-10	38.462	11.931	1	2	1	364	381	0								TRUE	sp|Q8VEE4|RFA1_MOUSE	Q8VEE4	RFA1_MOUSE	Rpa1	Replication protein A 70 kDa DNA-binding subunit
20220222_SV_4_glyco_NE.31582.31582.4	interact.pep.xml	EDTGCNLQHISDRENIDDLNMEFNPSDHPR	EDTGCNLQHISDRENIDDLNMEFNPSDHPR	R	A	30	4	3863.67	3567.54	3567.54	892.893	892.891	3567.54	892.892	-0.0007	0.000115934	16.921	11.183	0.9972	2	1	35	64	0	5C(57.0215)							TRUE	sp|Q8BGU5|CCNY_MOUSE	Q8BGU5	CCNY_MOUSE	Ccny	Cyclin-Y
20220222_SV_4_glyco_NE.31592.31592.3	interact.pep.xml	LYAGYGLSESTGPHFMSSPYNYR	LYAGYGLSESTGPHFM[147]SSPYNYR	R	L	23	3	3865.25	2612.17	2612.17	871.73	871.729	2612.16	871.729	0.0014	0	39.891	11.076	1	2	0	467	489	0	16M(15.9949)							TRUE	sp|Q99PU5|ACBG1_MOUSE	Q99PU5	ACBG1_MOUSE	Acsbg1	Long-chain-fatty-acid--CoA ligase ACSBG1
20220222_SV_4_glyco_NE.31594.31594.3	interact.pep.xml	APPSIVLGQEQDNYGGGFQR		K	S	20	3	3865.42	2132.03	2132.03	711.685	711.683	2132.03	711.683	0.0002	1.6e-13	44.771	11.84	1	2	0	147	166	0								TRUE	sp|P12246|SAMP_MOUSE	P12246	SAMP_MOUSE	Apcs	Serum amyloid P-component
20220222_SV_4_glyco_NE.31596.31596.3	interact.pep.xml	SPQVLYSPVSPLSPHR		K	L	16	3	3865.57	1762.94	1762.94	588.654	588.653	1762.94	588.653	-0.0002	5.5748e-08	33.616	13.327	1	2	0	2799	2814	0								FALSE	sp|O88737|BSN_MOUSE	O88737	BSN_MOUSE	Bsn	Protein bassoon		sp|O88737-2|BSN_MOUSE
20220222_SV_4_glyco_NE.31602.31602.4	interact.pep.xml	NPHVQQAAQNAAMGAAQGAMNQPQTQYSATPNYTYSNEM		K	-	39	4	3866.34	4182.83	4182.82	1046.71	1046.71	4182.82	1046.71	-0.0004	1.17287e-08	42.223	9.644	1	2	0	197	235	0								TRUE	sp|Q9JKD3|SCAM5_MOUSE	Q9JKD3	SCAM5_MOUSE	Scamp5	Secretory carrier-associated membrane protein 5
20220222_SV_4_glyco_NE.31611.31611.4	interact.pep.xml	HGDSLKEIKIEISELNR		R	V	17	4	3867.59	1980.07	1980.07	496.024	496.024	1980.06	496.023	0.0023	7.402e-11	35.09	11.791	1	2	2	385	401	0								TRUE	sp|P35908|K22E_HUMAN	P35908	K22E_HUMAN	KRT2	Keratin, type II cytoskeletal 2 epidermal
20220222_SV_4_glyco_NE.31612.31612.3	interact.pep.xml	LSELDDRADALQAGASQFETSAAK		K	L	24	3	3867.68	2493.2	2493.2	832.076	832.074	2493.2	832.073	0.0014	3.29119e-06	25.141	9.585	1	2	1	60	83	0								FALSE	sp|P63044|VAMP2_MOUSE	P63044	VAMP2_MOUSE	Vamp2	Vesicle-associated membrane protein 2	Vamp3	sp|P63024|VAMP3_MOUSE
20220222_SV_4_glyco_NE.31614.31614.3	interact.pep.xml	IKIQLWDTAGQER		R	Y	13	3	3867.81	1556.83	1556.83	519.952	519.951	1556.83	519.951	0	1.41263e-09	37.354	37.354	1	2	1	71	83	0								FALSE	sp|P63011|RAB3A_MOUSE	P63011	RAB3A_MOUSE	Rab3a	Ras-related protein Rab-3A	Rab10, Rab14, Rab1A, Rab1b, Rab33b, Rab39a, Rab39b, Rab3c, Rab3d, Rab8a, Rab8b	sp|O35963|RB33B_MOUSE, sp|P35276|RAB3D_MOUSE, sp|P55258|RAB8A_MOUSE, sp|P61027|RAB10_MOUSE, sp|P61028|RAB8B_MOUSE, sp|P62821|RAB1A_MOUSE, sp|P62823|RAB3C_MOUSE, sp|Q8BHC1|RB39B_MOUSE, sp|Q8BHD0|RB39A_MOUSE, sp|Q91V41|RAB14_MOUSE, sp|Q9D1G1|RAB1B_MOUSE
